## Supplemental Table 1 for "Mapping the Architecture of Protein Complexes in *Arabidopsis* Using Cross-Linking Mass Spectrometry" (part 147 of 183)

### Sheet: 2Total_intraXL (continued)
Table: Detected intra-crosslinks across all the runs.(plink3.2 intra only) (keep duplicates)
E20240804_03.119700.119700.4.4.dta	4	4082.94	VETGMIKPGMVVTFAPTGLTTEVK(7)-GYVASNSKDDPAK(8)	Cross-Linked	PhoX_C	4082.94	Oxidation[M](10)	1	0.982092	0.005405	1.3238	AT1G07920.1(261)-AT1G07920.1(318)/AT1G07920.1(261)-AT1G07930.1(318)/AT1G07920.1(261)-AT1G07940.1(318)/AT1G07920.1(261)-AT5G60390.1(318)/AT1G07930.1(261)-AT1G07920.1(318)/AT1G07930.1(261)-AT1G07930.1(318)/AT1G07930.1(261)-AT1G07940.1(318)/AT1G07930.1(261)-AT5G60390.1(318)/AT1G07940.1(261)-AT1G07920.1(318)/AT1G07940.1(261)-AT1G07930.1(318)/AT1G07940.1(261)-AT1G07940.1(318)/AT1G07940.1(261)-AT5G60390.1(318)/AT5G60390.1(261)-AT1G07920.1(318)/AT5G60390.1(261)-AT1G07930.1(318)/AT5G60390.1(261)-AT1G07940.1(318)/AT5G60390.1(261)-AT5G60390.1(318)/	Intra-Protein	3	1	17	9	1	1	0.478261	0.5	0	0	NuXL_cross-linked_spectra.csv	GYVASNSKDDPAK(8)-VETGMIKPGMVVTFAPTGLTTEVK(7)	GYVASNSKDDPAK-VETGMIKPGMVVTFAPTGLTTEVK	AT1G07920.1(261)-AT1G07920.1(318)	AT1G07920	AT1G07920	AT1G07920-AT1G07920
E20241007_02.69809.69809.3.0.dta	3	2981.38	YGGPQGVQKAFMAR(9)-KQLTEATVGCR(1)	Cross-Linked	PhoX_C	2981.38	Carbamidomethyl[C](27)	1	0.982092	-0.003158	-1.05924	AT1G61040.1(602)-AT1G61040.1(608)/	Intra-Protein	46	1	5.5	5.5	1	1	0.384615	0.6	0	0	NuXL_cross-linked_spectra.csv	KQLTEATVGCR(1)-YGGPQGVQKAFMAR(9)	KQLTEATVGCR-YGGPQGVQKAFMAR	AT1G61040.1(602)-AT1G61040.1(608)	AT1G61040	AT1G61040	AT1G61040-AT1G61040
E20240804_02.93562.93562.3.0.dta	3	2749.32	NKLDHYQILK(2)-YPLTTESAMKK(10)	Cross-Linked	PhoX_C	2749.33		1	0.982092	-0.013401	-4.87428	AT2G39460.1(68)-AT2G39460.1(86)/AT2G39460.1(68)-AT3G55280.1(86)/AT3G55280.1(68)-AT2G39460.1(86)/AT3G55280.1(68)-AT3G55280.1(86)/	Intra-Protein	2	1	8	14	1	1	0.555556	0.8	0	0	NuXL_cross-linked_spectra.csv	NKLDHYQILK(2)-YPLTTESAMKK(10)	NKLDHYQILK-YPLTTESAMKK	AT2G39460.1(68)-AT2G39460.1(86)	AT2G39460	AT2G39460	AT2G39460-AT2G39460
E20240816_18.72630.72630.6.0.dta	6	2992.55	LKVFEGVPPPYDKVK(2)-GMIPHKTKR(6)	Cross-Linked	PhoX_C	2992.55		1	0.982089	-0.002913	-0.973417	AT3G24830.1(108)-AT3G07110.1(96)/AT3G24830.1(108)-AT3G24830.1(96)/AT3G24830.1(108)-AT4G13170.1(96)/AT3G24830.1(108)-AT5G48760.1(96)/	Intra-Protein	21	1	17	10	1	1	0.571429	0.625	0	2	NuXL_cross-linked_spectra.csv	GMIPHKTKR(6)-LKVFEGVPPPYDKVK(2)	GMIPHKTKR-LKVFEGVPPPYDKVK	AT3G24830.1(108)-AT3G24830.1(96)	AT3G24830	AT3G24830	AT3G24830-AT3G24830
E20241007_05.29378.29378.3.0.dta	3	2023.11	VTGGAPNKLSK(8)-IKVVRK(2)	Cross-Linked	PhoX_C	2023.11		1	0.982088	-0.000775	-0.383074	AT2G39390.1(43)-AT2G39390.1(48)/AT2G39390.1(43)-AT3G09500.1(48)/AT2G39390.1(43)-AT3G55170.1(48)/AT2G39390.1(43)-AT5G02610.1(48)/AT3G09500.1(43)-AT2G39390.1(48)/AT3G09500.1(43)-AT3G09500.1(48)/AT3G09500.1(43)-AT3G55170.1(48)/AT3G09500.1(43)-AT5G02610.1(48)/AT3G55170.1(43)-AT2G39390.1(48)/AT3G55170.1(43)-AT3G09500.1(48)/AT3G55170.1(43)-AT3G55170.1(48)/AT3G55170.1(43)-AT5G02610.1(48)/AT5G02610.1(43)-AT2G39390.1(48)/AT5G02610.1(43)-AT3G09500.1(48)/AT5G02610.1(43)-AT3G55170.1(48)/AT5G02610.1(43)-AT5G02610.1(48)/	Intra-Protein	49	1	17.5	4.5	1	1	0.9	0.8	0	0	NuXL_cross-linked_spectra.csv	IKVVRK(2)-VTGGAPNKLSK(8)	IKVVRK-VTGGAPNKLSK	AT2G39390.1(43)-AT2G39390.1(48)	AT2G39390	AT2G39390	AT2G39390-AT2G39390
E20241005_04.30435.30435.3.0.dta	3	2216.08	IASKLDAADKK(10)-NTIKDEK(4)	Cross-Linked	PhoX_C	2216.08		1	0.982085	-0.002221	-1.00222	AT3G12580.1(573)-AT1G16030.1(559)/AT3G12580.1(573)-AT3G12580.1(560)/	Intra-Protein	41	1	11.5	9.5	1	1	0.7	0.833333	0	0	NuXL_cross-linked_spectra.csv	IASKLDAADKK(10)-NTIKDEK(4)	IASKLDAADKK-NTIKDEK	AT3G12580.1(573)-AT3G12580.1(560)	AT3G12580	AT3G12580	AT3G12580-AT3G12580
E20240815_09.38754.38754.3.0.dta	3	1824.82	MKYNPR(1)-QKYNVR(2)	Cross-Linked	PhoX_C	1824.83		1	0.982083	-0.001706	-0.934884	AT3G44920.1(659)-AT3G49910.1(41)/AT3G49910.1(1)-AT3G49910.1(41)/	Intra-Protein	12	1	14	9	1	1	1	0.8	0	1	NuXL_cross-linked_spectra.csv	MKYNPR(1)-QKYNVR(2)	MKYNPR-QKYNVR	AT3G49910.1(1)-AT3G49910.1(41)	AT3G49910	AT3G49910	AT3G49910-AT3G49910
E20240804_07.53109.53109.4.0.dta	4	2759.39	ANFPKAAAASKGPK(5)-KVEFASKQQK(7)	Cross-Linked	PhoX_C	2759.39		1	0.982082	-0.001889	-0.684571	AT3G53020.1(146)-AT3G53020.1(136)/	Intra-Protein	6	1	20.5	10.5	1	1	0.769231	0.777778	0	1	NuXL_cross-linked_spectra.csv	ANFPKAAAASKGPK(5)-KVEFASKQQK(7)	ANFPKAAAASKGPK-KVEFASKQQK	AT3G53020.1(146)-AT3G53020.1(136)	AT3G53020	AT3G53020	AT3G53020-AT3G53020
E20240815_09.36075.36075.3.1.dta	3	3355.65	KNAVSVGASGRQDGDYGELKK(1)-TGKPVGRPR(3)	Cross-Linked	PhoX_C	3355.65		1	0.98208	-0.006018	-1.79339	AT1G48620.1(378)-AT1G48620.1(371)/	Intra-Protein	12	1	10	5	1	1	0.3	0.5	0	1	NuXL_cross-linked_spectra.csv	KNAVSVGASGRQDGDYGELKK(1)-TGKPVGRPR(3)	KNAVSVGASGRQDGDYGELKK-TGKPVGRPR	AT1G48620.1(378)-AT1G48620.1(371)	AT1G48620	AT1G48620	AT1G48620-AT1G48620
E20240804_02.64416.64416.3.1.dta	3	2316.09	ALCTGEKGMGK(7)-LGKPLHFK(3)	Cross-Linked	PhoX_C	2316.09	Carbamidomethyl[C](3);Oxidation[M](9)	1	0.982078	-0.002828	-1.22102	AT4G34870.1(44)-AT4G34870.1(51)/	Intra-Protein	2	1	15.5	11.5	1	1	0.8	0.714286	0	0	NuXL_cross-linked_spectra.csv	ALCTGEKGMGK(7)-LGKPLHFK(3)	ALCTGEKGMGK-LGKPLHFK	AT4G34870.1(44)-AT4G34870.1(51)	AT4G34870	AT4G34870	AT4G34870-AT4G34870
E20240804_02.69096.69096.4.0.dta	4	2577.31	TPKVNRNPDLIR(3)-AKNGGVFPR(2)	Cross-Linked	PhoX_C	2577.31		1	0.982077	-0.001554	-0.602955	AT1G18540.1(9)-AT1G18540.1(40)/AT1G18540.1(9)-AT1G74050.1(40)/AT1G18540.1(9)-AT1G74060.1(40)/AT1G74050.1(9)-AT1G18540.1(40)/AT1G74050.1(9)-AT1G74050.1(40)/AT1G74050.1(9)-AT1G74060.1(40)/	Intra-Protein	2	1	9.5	16.5	1	1	0.545455	0.875	1	0	NuXL_cross-linked_spectra.csv	AKNGGVFPR(2)-TPKVNRNPDLIR(3)	AKNGGVFPR-TPKVNRNPDLIR	AT1G18540.1(9)-AT1G18540.1(40)	AT1G18540	AT1G18540	AT1G18540-AT1G18540
E20241007_03.109474.109474.3.0.dta	3	2214.16	LKEPSVLLR(2)-KSLFGQVTA(1)	Cross-Linked	PhoX_C	2214.16		1	0.982075	-0.000343	-0.154912	AT3G08560.1(126)-AT4G11150.1(222)/AT4G11150.1(126)-AT4G11150.1(222)/	Intra-Protein	47	1	19	22	1	1	1	0.375	2	0	NuXL_cross-linked_spectra.csv	KSLFGQVTA(1)-LKEPSVLLR(2)	KSLFGQVTA-LKEPSVLLR	AT4G11150.1(126)-AT4G11150.1(222)	AT4G11150	AT4G11150	AT4G11150-AT4G11150
E20240804_02.76184.76184.3.4.dta	3	2530.17	MVNHFVQEFKR(10)-KDISGNPR(1)	Cross-Linked	PhoX_C	2530.17		1	0.982075	0.002254	0.890849	AT1G56410.1(252)-AT3G09440.1(257)/AT3G09440.1(252)-AT3G09440.1(257)/AT3G12580.1(252)-AT3G09440.1(257)/AT5G02490.1(252)-AT3G09440.1(257)/AT5G02500.1(252)-AT3G09440.1(257)/	Intra-Protein	2	1	16.5	6.5	1	1	0.7	0.714286	1	0	NuXL_cross-linked_spectra.csv	KDISGNPR(1)-MVNHFVQEFKR(10)	KDISGNPR-MVNHFVQEFKR	AT3G09440.1(252)-AT3G09440.1(257)	AT3G09440	AT3G09440	AT3G09440-AT3G09440
E20241004_09.38101.38101.3.1.dta	3	1799.94	KAAAATAAGK(1)-LKPVFK(2)	Cross-Linked	PhoX_C	1799.95		1	0.982074	-0.001889	-1.04948	AT2G33150.1(224)-AT1G04710.1(269)/AT2G33150.1(224)-AT2G33150.1(277)/	Intra-Protein	37	1	15	11	1	1	1	1	1	2	NuXL_cross-linked_spectra.csv	KAAAATAAGK(1)-LKPVFK(2)	KAAAATAAGK-LKPVFK	AT2G33150.1(224)-AT2G33150.1(277)	AT2G33150	AT2G33150	AT2G33150-AT2G33150
E20241005_05.48022.48022.3.2.dta	3	1803.87	KALEEFK(1)-EALNKR(5)	Cross-Linked	PhoX_C	1803.87		1	0.982072	-0.001388	-0.769458	AT1G72150.1(95)-AT1G22530.1(111)/AT1G72150.1(95)-AT1G72150.1(110)/	Intra-Protein	42	1	18	18	1	1	1	1	2	0	NuXL_cross-linked_spectra.csv	EALNKR(5)-KALEEFK(1)	EALNKR-KALEEFK	AT1G72150.1(95)-AT1G72150.1(110)	AT1G72150	AT1G72150	AT1G72150-AT1G72150
E20240804_03.93112.93112.4.0.dta	4	3637.75	AANAHGFISGLPEGYKTPVGER(16)-GVQLSGGQKQR(9)	Cross-Linked	PhoX_C	3637.75		1	0.982071	-0.002409	-0.662222	AT3G28860.1(1139)-AT1G27940.1(1148)/AT3G28860.1(1139)-AT1G28010.1(1150)/AT3G28860.1(1139)-AT2G36910.1(1168)/AT3G28860.1(1139)-AT3G28345.1(1141)/AT3G28860.1(1139)-AT3G28360.1(1127)/AT3G28860.1(1139)-AT3G28860.1(509)/AT3G28860.1(1139)-AT3G28860.1(1154)/AT3G28860.1(1139)-AT5G46540.1(1150)/	Intra-Protein	3	1	20.5	8.5	1	1	0.619048	0.4	1	0	NuXL_cross-linked_spectra.csv	AANAHGFISGLPEGYKTPVGER(16)-GVQLSGGQKQR(9)	AANAHGFISGLPEGYKTPVGER-GVQLSGGQKQR	AT3G28860.1(1139)-AT3G28860.1(509)	AT3G28860	AT3G28860	AT3G28860-AT3G28860
E20241008_02.80518.80518.3.0.dta	3	2120.09	NIGLGFKTPR(7)-VFLSSKK(6)	Cross-Linked	PhoX_C	2120.09		1	0.982071	-0.000833	-0.392907	AT3G48930.1(44)-AT3G48930.1(20)/AT3G48930.1(44)-AT4G30800.1(20)/AT4G30800.1(44)-AT3G48930.1(20)/AT4G30800.1(44)-AT4G30800.1(20)/AT5G23740.1(44)-AT3G48930.1(20)/AT5G23740.1(44)-AT4G30800.1(20)/	Intra-Protein	54	1	9	7	1	1	0.777778	0.5	1	0	NuXL_cross-linked_spectra.csv	NIGLGFKTPR(7)-VFLSSKK(6)	NIGLGFKTPR-VFLSSKK	AT3G48930.1(44)-AT3G48930.1(20)	AT3G48930	AT3G48930	AT3G48930-AT3G48930
E20241005_03.42801.42801.3.0.dta	3	3032.41	ELNSSLDKLQKTNEEQK(11)-TNEAEKK(6)	Cross-Linked	PhoX_C	3032.41		1	0.98207	-0.001227	-0.404629	AT4G31340.1(161)-AT4G31340.1(147)/	Intra-Protein	40	1	30	12	1	1	0.75	0.833333	0	0	NuXL_cross-linked_spectra.csv	ELNSSLDKLQKTNEEQK(11)-TNEAEKK(6)	ELNSSLDKLQKTNEEQK-TNEAEKK	AT4G31340.1(161)-AT4G31340.1(147)	AT4G31340	AT4G31340	AT4G31340-AT4G31340
E20240815_07.14854.14854.4.2.dta	4	2171.12	KAVAATNGTVAKK(1)-NGSVKAK(5)	Cross-Linked	PhoX_C	2171.12		1	0.982065	-0.003507	-1.61529	AT1G48920.1(106)-AT1G48920.1(151)/	Intra-Protein	10	1	14.5	11.5	1	1	0.75	0.833333	1	1	NuXL_cross-linked_spectra.csv	KAVAATNGTVAKK(1)-NGSVKAK(5)	KAVAATNGTVAKK-NGSVKAK	AT1G48920.1(106)-AT1G48920.1(151)	AT1G48920	AT1G48920	AT1G48920-AT1G48920
E20241005_03.11451.11451.4.1.dta	4	2590.18	VSKDNQSSMKAPAK(3)-GQAVKDEK(5)	Cross-Linked	PhoX_C	2590.19	Oxidation[M](9)	1	0.982064	-0.00468	-1.80682	AT2G38560.1(181)-AT2G38560.1(175)/	Intra-Protein	40	1	10.5	9.5	1	1	0.538462	0.571429	1	0	NuXL_cross-linked_spectra.csv	GQAVKDEK(5)-VSKDNQSSMKAPAK(3)	GQAVKDEK-VSKDNQSSMKAPAK	AT2G38560.1(181)-AT2G38560.1(175)	AT2G38560	AT2G38560	AT2G38560-AT2G38560
E20241004_08.51583.51583.4.0.dta	4	3072.54	PTVSVIQGPKPGKPTDLTR(10)-EQQDPKK(6)	Cross-Linked	PhoX_C	3072.54		1	0.982063	-0.001195	-0.388929	AT2G40060.1(203)-AT2G40060.1(192)/	Intra-Protein	36	1	18	16	1	1	0.5	0.833333	0	0	NuXL_cross-linked_spectra.csv	EQQDPKK(6)-PTVSVIQGPKPGKPTDLTR(10)	EQQDPKK-PTVSVIQGPKPGKPTDLTR	AT2G40060.1(203)-AT2G40060.1(192)	AT2G40060	AT2G40060	AT2G40060-AT2G40060
E20240815_05.45343.45343.3.1.dta	3	2461.15	AVPKTAENFR(4)-ALCTGEKGVGK(7)	Cross-Linked	PhoX_C	2461.16	Carbamidomethyl[C](16)	1	0.982062	-0.004215	-1.71261	AT2G29960.1(59)-AT2G29960.1(72)/	Intra-Protein	9	1	9	11	1	1	0.777778	0.7	0	0	NuXL_cross-linked_spectra.csv	ALCTGEKGVGK(7)-AVPKTAENFR(4)	ALCTGEKGVGK-AVPKTAENFR	AT2G29960.1(59)-AT2G29960.1(72)	AT2G29960	AT2G29960	AT2G29960-AT2G29960
E20241005_08.17808.17808.4.0.dta	4	2427.16	KAAQAAGASSGGAAGGK(1)-ALQEKAAK(5)	Cross-Linked	PhoX_C	2427.17		1	0.982057	-0.00197	-0.811646	AT4G13615.1(49)-AT4G13615.1(45)/	Intra-Protein	44	1	15.5	9.5	1	1	0.625	0.714286	0	1	NuXL_cross-linked_spectra.csv	ALQEKAAK(5)-KAAQAAGASSGGAAGGK(1)	ALQEKAAK-KAAQAAGASSGGAAGGK	AT4G13615.1(49)-AT4G13615.1(45)	AT4G13615	AT4G13615	AT4G13615-AT4G13615
E20241007_02.43910.43910.3.0.dta	3	2285.17	IISGDTVKCSK(8)-KNKILPR(3)	Cross-Linked	PhoX_C	2285.17	Carbamidomethyl[C](9)	1	0.982056	-0.001274	-0.557507	AT5G59090.1(616)-AT5G59090.1(622)/	Intra-Protein	46	1	14.5	4.5	1	1	0.9	0.833333	0	0	NuXL_cross-linked_spectra.csv	IISGDTVKCSK(8)-KNKILPR(3)	IISGDTVKCSK-KNKILPR	AT5G59090.1(616)-AT5G59090.1(622)	AT5G59090	AT5G59090	AT5G59090-AT5G59090
E20241004_09.46006.46006.3.0.dta	3	2274.14	AKMVNADLAR(2)-KKGYVLPR(2)	Cross-Linked	PhoX_C	2274.15	Oxidation[M](3)	1	0.982056	-0.006687	-2.94044	AT3G09630.1(289)-AT3G09630.1(281)/AT3G09630.1(289)-AT5G02870.1(282)/AT5G02870.1(290)-AT3G09630.1(281)/AT5G02870.1(290)-AT5G02870.1(282)/	Intra-Protein	37	1	8.5	5.5	1	1	0.777778	0.714286	0	0	NuXL_cross-linked_spectra.csv	AKMVNADLAR(2)-KKGYVLPR(2)	AKMVNADLAR-KKGYVLPR	AT3G09630.1(289)-AT3G09630.1(281)	AT3G09630	AT3G09630	AT3G09630-AT3G09630
E20241007_07.69698.69698.5.0.dta	5	3860.99	KLVPYQIVNKDGKPYIQVK(10)-KFEDKEVQKDR(1)	Cross-Linked	PhoX_C	3861		1	0.982056	-0.00587	-1.52033	AT5G28540.1(128)-AT5G28540.1(108)/AT5G28540.1(128)-AT5G42020.1(108)/AT5G42020.1(128)-AT5G28540.1(108)/AT5G42020.1(128)-AT5G42020.1(108)/	Intra-Protein	50	1	22	5	1	1	0.555556	0.5	0	0	NuXL_cross-linked_spectra.csv	KFEDKEVQKDR(1)-KLVPYQIVNKDGKPYIQVK(10)	KFEDKEVQKDR-KLVPYQIVNKDGKPYIQVK	AT5G28540.1(128)-AT5G28540.1(108)	AT5G28540	AT5G28540	AT5G28540-AT5G28540
E20241007_07.79701.79701.3.1.dta	3	2270.23	NLYIISVKGIK(8)-KGKPDLR(3)	Cross-Linked	PhoX_C	2270.23		1	0.982055	-0.002498	-1.10033	AT1G04480.1(43)-AT1G04480.1(69)/AT1G04480.1(43)-AT3G04400.2(54)/AT3G04400.2(28)-AT1G04480.1(69)/AT3G04400.2(28)-AT3G04400.2(54)/	Intra-Protein	50	1	18.5	7.5	1	1	0.9	0.833333	0	0	NuXL_cross-linked_spectra.csv	KGKPDLR(3)-NLYIISVKGIK(8)	KGKPDLR-NLYIISVKGIK	AT1G04480.1(43)-AT1G04480.1(69)	AT1G04480	AT1G04480	AT1G04480-AT1G04480
E20241007_04.28146.28146.3.0.dta	3	1840.93	KIWSRR(1)-KNAALNR(1)	Cross-Linked	PhoX_C	1840.93		1	0.982053	-0.001784	-0.969074	AT5G47320.1(157)-AT5G47320.1(150)/	Intra-Protein	48	1	7	5	1	1	0.8	0.666667	1	0	NuXL_cross-linked_spectra.csv	KIWSRR(1)-KNAALNR(1)	KIWSRR-KNAALNR	AT5G47320.1(157)-AT5G47320.1(150)	AT5G47320	AT5G47320	AT5G47320-AT5G47320
E20241005_05.16674.16674.4.4.dta	4	2416.01	KQYDNNAPHQSR(1)-GKEMER(2)	Cross-Linked	PhoX_C	2416.01		1	0.982047	-0.004977	-2.06	AT5G58040.1(649)-AT5G58040.1(667)/	Intra-Protein	42	1	7.5	7.5	1	1	0.636364	0.8	0	1	NuXL_cross-linked_spectra.csv	GKEMER(2)-KQYDNNAPHQSR(1)	GKEMER-KQYDNNAPHQSR	AT5G58040.1(649)-AT5G58040.1(667)	AT5G58040	AT5G58040	AT5G58040-AT5G58040
E20240816_16.25857.25857.3.1.dta	3	1680.92	SGQIVKK(6)-PAKKIR(3)	Cross-Linked	PhoX_C	1680.92		1	0.982046	-0.001158	-0.688909	AT3G55280.1(32)-AT3G55280.1(36)/	Intra-Protein	19	1	13	6	1	1	0.833333	0.8	1	0	NuXL_cross-linked_spectra.csv	PAKKIR(3)-SGQIVKK(6)	PAKKIR-SGQIVKK	AT3G55280.1(32)-AT3G55280.1(36)	AT3G55280	AT3G55280	AT3G55280-AT3G55280
E20240815_08.60482.60482.3.0.dta	3	3049.44	WKAMTDEDKAPYVAK(2)-SVATVGKAAGAR(7)	Cross-Linked	PhoX_C	3049.45		1	0.982045	-0.006954	-2.28041	AT2G17560.1(75)-AT2G17560.1(68)/	Intra-Protein	11	1	10.5	8.5	1	1	0.571429	0.454545	0	0	NuXL_cross-linked_spectra.csv	SVATVGKAAGAR(7)-WKAMTDEDKAPYVAK(2)	SVATVGKAAGAR-WKAMTDEDKAPYVAK	AT2G17560.1(75)-AT2G17560.1(68)	AT2G17560	AT2G17560	AT2G17560-AT2G17560
E20240804_03.22208.22208.4.0.dta	4	2247.22	TSPGKKVAAPAK(5)-AVAAKPKAK(5)	Cross-Linked	PhoX_C	2247.23		1	0.982044	-0.001614	-0.718219	AT2G30620.1(237)-AT2G30620.1(216)/	Intra-Protein	3	1	16.5	11.5	1	1	0.545455	0.625	0	0	NuXL_cross-linked_spectra.csv	AVAAKPKAK(5)-TSPGKKVAAPAK(5)	AVAAKPKAK-TSPGKKVAAPAK	AT2G30620.1(237)-AT2G30620.1(216)	AT2G30620	AT2G30620	AT2G30620-AT2G30620
E20240815_08.47803.47803.3.0.dta	3	2386.15	GNLTKQVSNLSR(5)-GLQSDGKR(7)	Cross-Linked	PhoX_C	2386.15		1	0.982044	-0.003438	-1.44081	AT5G16680.1(571)-AT5G16680.1(565)/	Intra-Protein	11	1	21	11	1	1	0.909091	0.714286	0	1	NuXL_cross-linked_spectra.csv	GLQSDGKR(7)-GNLTKQVSNLSR(5)	GLQSDGKR-GNLTKQVSNLSR	AT5G16680.1(571)-AT5G16680.1(565)	AT5G16680	AT5G16680	AT5G16680-AT5G16680
E20241008_02.58253.58253.4.0.dta	4	2248.16	SVKSGLQFPVGR(3)-YLKKGR(3)	Cross-Linked	PhoX_C	2248.16		1	0.982042	-0.000492	-0.218845	AT5G02560.1(30)-AT5G02560.1(45)/AT5G02560.1(30)-AT5G27670.1(46)/	Intra-Protein	54	1	17	5	1	1	0.636364	0.6	0	1	NuXL_cross-linked_spectra.csv	SVKSGLQFPVGR(3)-YLKKGR(3)	SVKSGLQFPVGR-YLKKGR	AT5G02560.1(30)-AT5G02560.1(45)	AT5G02560	AT5G02560	AT5G02560-AT5G02560
E20241004_09.42485.42485.3.0.dta	3	1968.95	KLTYEER(1)-RYNLKK(5)	Cross-Linked	PhoX_C	1968.96		1	0.982039	-0.004457	-2.26363	AT3G25520.1(270)-AT3G25520.1(269)/AT3G25520.1(270)-AT5G39740.1(269)/AT5G39740.1(270)-AT3G25520.1(269)/AT5G39740.1(270)-AT5G39740.1(269)/	Intra-Protein	37	1	7	14	1	1	1	1	0	1	NuXL_cross-linked_spectra.csv	KLTYEER(1)-RYNLKK(5)	KLTYEER-RYNLKK	AT3G25520.1(270)-AT3G25520.1(269)	AT3G25520	AT3G25520	AT3G25520-AT3G25520
E20240804_05.57712.57712.4.3.dta	4	2796.45	AEQTEKAFLKQPK(6)-ISGKGKRPGK(4)	Cross-Linked	PhoX_C	2796.44	Acetyl[ProteinN-term](0)	1	0.982032	0.000988	0.353306	AT3G48930.1(7)-AT5G23740.1(24)/AT4G30800.1(7)-AT5G23740.1(24)/AT5G23740.1(7)-AT5G23740.1(24)/	Intra-Protein	4	1	20.5	7.5	1	1	0.916667	0.555556	0	0	NuXL_cross-linked_spectra.csv	AEQTEKAFLKQPK(6)-ISGKGKRPGK(4)	AEQTEKAFLKQPK-ISGKGKRPGK	AT5G23740.1(7)-AT5G23740.1(24)	AT5G23740	AT5G23740	AT5G23740-AT5G23740
E20240804_03.26078.26078.5.0.dta	5	3496.56	SGGQSSGGNNNKKPFNSGK(12)-QFGGSNNKGSNKGK(8)	Cross-Linked	PhoX_C	3496.56		1	0.982032	-0.003924	-1.12224	AT5G22650.1(280)-AT5G22650.1(295)/	Intra-Protein	3	1	19	11	1	1	0.5	0.384615	0	0	NuXL_cross-linked_spectra.csv	QFGGSNNKGSNKGK(8)-SGGQSSGGNNNKKPFNSGK(12)	QFGGSNNKGSNKGK-SGGQSSGGNNNKKPFNSGK	AT5G22650.1(280)-AT5G22650.1(295)	AT5G22650	AT5G22650	AT5G22650-AT5G22650
E20241004_07.75164.75164.3.0.dta	3	2031.99	ASKLLQLK(3)-SKACEASK(2)	Cross-Linked	PhoX_C	2031.98	Acetyl[ProteinN-term](0);Carbamidomethyl[C](15)	1	0.982031	0.008714	4.28842	AT4G26210.1(4)-AT4G26210.1(11)/	Intra-Protein	35	1	19.5	20.5	1	1	1	1	0	2	NuXL_cross-linked_spectra.csv	ASKLLQLK(3)-SKACEASK(2)	ASKLLQLK-SKACEASK	AT4G26210.1(4)-AT4G26210.1(11)	AT4G26210	AT4G26210	AT4G26210-AT4G26210
E20240816_16.46446.46446.4.2.dta	4	1971.02	ASFKIPSAR(4)-VKSPAKR(2)	Cross-Linked	PhoX_C	1971.02		1	0.982031	-0.000119	-0.060375	AT2G30620.1(127)-AT2G30620.1(260)/	Intra-Protein	19	1	14.5	11.5	1	1	0.625	0.833333	0	2	NuXL_cross-linked_spectra.csv	ASFKIPSAR(4)-VKSPAKR(2)	ASFKIPSAR-VKSPAKR	AT2G30620.1(127)-AT2G30620.1(260)	AT2G30620	AT2G30620	AT2G30620-AT2G30620
E20240804_03.20746.20746.4.0.dta	4	1735.98	ATKPLKK(3)-AKKVPAK(2)	Cross-Linked	PhoX_C	1735.99		1	0.982031	-0.002925	-1.68492	AT1G48920.1(18)-AT1G48920.1(78)/	Intra-Protein	3	1	16	16	1	1	1	0.833333	1	1	NuXL_cross-linked_spectra.csv	AKKVPAK(2)-ATKPLKK(3)	AKKVPAK-ATKPLKK	AT1G48920.1(18)-AT1G48920.1(78)	AT1G48920	AT1G48920	AT1G48920-AT1G48920
E20240804_01.44551.44551.4.0.dta	4	2211.17	ADVKNKWEK(4)-KLIVQKR(1)	Cross-Linked	PhoX_C	2211.17		1	0.982031	-0.001428	-0.645812	AT2G20450.1(81)-AT2G20450.1(92)/AT2G20450.1(81)-AT4G27090.1(92)/AT4G27090.1(81)-AT2G20450.1(92)/AT4G27090.1(81)-AT4G27090.1(92)/	Intra-Protein	1	1	25	23	1	1	0.875	1	1	1	NuXL_cross-linked_spectra.csv	ADVKNKWEK(4)-KLIVQKR(1)	ADVKNKWEK-KLIVQKR	AT2G20450.1(81)-AT2G20450.1(92)	AT2G20450	AT2G20450	AT2G20450-AT2G20450
E20241004_05.24938.24938.5.0.dta	5	2083.06	DESGGGLKPKR(8)-KSVLRK(1)	Cross-Linked	PhoX_C	2083.07		1	0.98203	-0.011507	-5.52406	AT3G58660.1(437)-AT3G58660.1(441)/	Intra-Protein	34	1	10.5	9.5	1	1	0.8	1	0	1	NuXL_cross-linked_spectra.csv	DESGGGLKPKR(8)-KSVLRK(1)	DESGGGLKPKR-KSVLRK	AT3G58660.1(437)-AT3G58660.1(441)	AT3G58660	AT3G58660	AT3G58660-AT3G58660
E20241007_04.38460.38460.3.0.dta	3	1904.04	SKDIVKFK(2)-SVKIKR(3)	Cross-Linked	PhoX_C	1904.04		1	0.982028	-0.000985	-0.517321	AT2G43460.1(29)-AT2G43460.1(24)/AT2G43460.1(29)-AT3G59540.1(24)/AT3G59540.1(29)-AT2G43460.1(24)/AT3G59540.1(29)-AT3G59540.1(24)/	Intra-Protein	48	1	10	7	1	1	0.714286	0.8	0	1	NuXL_cross-linked_spectra.csv	SKDIVKFK(2)-SVKIKR(3)	SKDIVKFK-SVKIKR	AT2G43460.1(29)-AT2G43460.1(24)	AT2G43460	AT2G43460	AT2G43460-AT2G43460
E20240816_07.39356.39356.3.0.dta	3	1856.91	AEKVAEEK(3)-QISKLR(4)	Cross-Linked	PhoX_C	1856.92		1	0.982027	-0.002869	-1.54503	AT3G07110.1(188)-AT1G26300.1(184)/AT3G07110.1(188)-AT1G69030.1(192)/AT3G07110.1(188)-AT3G07110.1(181)/AT3G24830.1(188)-AT1G26300.1(184)/AT3G24830.1(188)-AT1G69030.1(192)/AT3G24830.1(188)-AT3G07110.1(181)/AT5G48760.1(188)-AT1G26300.1(184)/AT5G48760.1(188)-AT1G69030.1(192)/AT5G48760.1(188)-AT3G07110.1(181)/	Intra-Protein	13	1	17	11	1	1	0.857143	1	0	1	NuXL_cross-linked_spectra.csv	AEKVAEEK(3)-QISKLR(4)	AEKVAEEK-QISKLR	AT3G07110.1(188)-AT3G07110.1(181)	AT3G07110	AT3G07110	AT3G07110-AT3G07110
E20241007_03.19794.19794.3.0.dta	3	1872.98	KKNAENR(2)-KLIFKR(1)	Cross-Linked	PhoX_C	1872.98		1	0.982027	-0.001319	-0.704224	AT2G01250.1(36)-AT2G01250.1(42)/AT2G01250.1(36)-AT2G44120.1(42)/	Intra-Protein	47	1	10	4	1	1	0.833333	0.8	1	0	NuXL_cross-linked_spectra.csv	KKNAENR(2)-KLIFKR(1)	KKNAENR-KLIFKR	AT2G01250.1(36)-AT2G01250.1(42)	AT2G01250	AT2G01250	AT2G01250-AT2G01250
E20241005_09.31059.31059.4.1.dta	4	1938.96	ANKWVPR(3)-REEVKAK(5)	Cross-Linked	PhoX_C	1938.96		1	0.982024	-0.002218	-1.14391	AT2G24050.1(400)-AT2G24050.1(409)/	Intra-Protein	45	1	14	15	1	1	0.833333	0.833333	0	1	NuXL_cross-linked_spectra.csv	ANKWVPR(3)-REEVKAK(5)	ANKWVPR-REEVKAK	AT2G24050.1(400)-AT2G24050.1(409)	AT2G24050	AT2G24050	AT2G24050-AT2G24050
E20241004_04.29426.29426.3.0.dta	3	1912.96	LVGQIAKR(7)-TATKDAGR(4)	Cross-Linked	PhoX_C	1912.96		1	0.982023	-0.003449	-1.80296	AT4G24280.1(131)-AT4G24280.1(231)/AT4G24280.1(131)-AT5G49910.1(231)/AT5G49910.1(131)-AT4G24280.1(231)/AT5G49910.1(131)-AT5G49910.1(231)/	Intra-Protein	33	1	12.5	10.5	1	1	1	0.857143	0	0	NuXL_cross-linked_spectra.csv	LVGQIAKR(7)-TATKDAGR(4)	LVGQIAKR-TATKDAGR	AT4G24280.1(131)-AT4G24280.1(231)	AT4G24280	AT4G24280	AT4G24280-AT4G24280
E20240804_03.58560.58560.6.0.dta	6	2501.3	KLFNLGKEDDVRK(1)-RASKIR(4)	Cross-Linked	PhoX_C	2501.3		1	0.982022	-0.003163	-1.26454	AT5G10360.1(145)-AT4G31700.1(142)/AT5G10360.1(145)-AT5G10360.1(142)/	Intra-Protein	3	1	12	9	1	1	0.666667	1	0	1	NuXL_cross-linked_spectra.csv	KLFNLGKEDDVRK(1)-RASKIR(4)	KLFNLGKEDDVRK-RASKIR	AT5G10360.1(145)-AT5G10360.1(142)	AT5G10360	AT5G10360	AT5G10360-AT5G10360
E20240815_08.51629.51629.3.0.dta	3	2102.09	YKTENVIK(2)-KVVIPQSK(1)	Cross-Linked	PhoX_C	2102.09		1	0.982021	-0.001793	-0.852959	AT5G45420.1(195)-AT5G45420.1(142)/	Intra-Protein	11	1	13.5	12.5	1	1	0.714286	0.714286	1	0	NuXL_cross-linked_spectra.csv	KVVIPQSK(1)-YKTENVIK(2)	KVVIPQSK-YKTENVIK	AT5G45420.1(195)-AT5G45420.1(142)	AT5G45420	AT5G45420	AT5G45420-AT5G45420
E20241008_02.68420.68420.5.0.dta	5	3087.44	KAGHQTSAESWGTGR(1)-MFAPTKIWRR(6)	Cross-Linked	PhoX_C	3087.44		1	0.98202	-0.003297	-1.06787	AT3G09630.1(62)-AT3G09630.1(111)/AT3G09630.1(62)-AT5G02870.1(112)/AT5G02870.1(63)-AT3G09630.1(111)/AT5G02870.1(63)-AT5G02870.1(112)/	Intra-Protein	54	1	25	9	1	1	0.571429	0.333333	0	1	NuXL_cross-linked_spectra.csv	KAGHQTSAESWGTGR(1)-MFAPTKIWRR(6)	KAGHQTSAESWGTGR-MFAPTKIWRR	AT3G09630.1(62)-AT3G09630.1(111)	AT3G09630	AT3G09630	AT3G09630-AT3G09630
E20241004_03.21237.21237.4.4.dta	4	1961.99	GKVHGSLAR(1)-GQTPKVAK(5)	Cross-Linked	PhoX_C	1962		1	0.982012	-0.001556	-0.79307	AT2G19750.1(2)-AT2G19750.1(20)/AT2G19750.1(2)-AT4G29390.1(20)/AT2G19750.1(2)-AT5G56670.1(20)/AT4G29390.1(2)-AT2G19750.1(20)/AT4G29390.1(2)-AT4G29390.1(20)/AT4G29390.1(2)-AT5G56670.1(20)/AT5G56670.1(2)-AT2G19750.1(20)/AT5G56670.1(2)-AT4G29390.1(20)/AT5G56670.1(2)-AT5G56670.1(20)/	Intra-Protein	32	1	5	11	1	1	0.375	0.571429	1	0	NuXL_cross-linked_spectra.csv	GKVHGSLAR(1)-GQTPKVAK(5)	GKVHGSLAR-GQTPKVAK	AT2G19750.1(2)-AT2G19750.1(20)	AT2G19750	AT2G19750	AT2G19750-AT2G19750
E20241004_07.107520.107520.4.0.dta	4	3339.59	DETKPEETPIASEFEQK(4)-GLFDFLGKKK(9)	Cross-Linked	PhoX_C	3339.57		1	0.982012	0.014923	4.46854	AT1G76180.1(42)-AT1G76180.1(37)/	Intra-Protein	35	1	22.5	11.5	1	1	0.6875	0.555556	0	0	NuXL_cross-linked_spectra.csv	DETKPEETPIASEFEQK(4)-GLFDFLGKKK(9)	DETKPEETPIASEFEQK-GLFDFLGKKK	AT1G76180.1(42)-AT1G76180.1(37)	AT1G76180	AT1G76180	AT1G76180-AT1G76180
E20240804_05.34931.34931.5.0.dta	5	2018.07	KPTKIHSR(1)-QLNIAKR(6)	Cross-Linked	PhoX_C	2018.07		1	0.982012	-0.00051	-0.252717	AT1G02780.1(53)-AT4G02230.1(70)/AT3G16780.1(53)-AT4G02230.1(70)/AT4G02230.1(53)-AT4G02230.1(70)/	Intra-Protein	4	1	10	20	1	1	0.857143	1	1	0	NuXL_cross-linked_spectra.csv	KPTKIHSR(1)-QLNIAKR(6)	KPTKIHSR-QLNIAKR	AT4G02230.1(53)-AT4G02230.1(70)	AT4G02230	AT4G02230	AT4G02230-AT4G02230
E20241005_05.14947.14947.3.0.dta	3	2586.24	KVVGSDNAQESTKPK(1)-VAKQSEK(3)	Cross-Linked	PhoX_C	2586.24		1	0.982012	-0.006206	-2.39962	AT4G31880.1(524)-AT4G31880.1(519)/	Intra-Protein	42	1	11.5	4.5	1	1	0.571429	0.333333	0	2	NuXL_cross-linked_spectra.csv	KVVGSDNAQESTKPK(1)-VAKQSEK(3)	KVVGSDNAQESTKPK-VAKQSEK	AT4G31880.1(524)-AT4G31880.1(519)	AT4G31880	AT4G31880	AT4G31880-AT4G31880
E20241004_08.87331.87331.3.0.dta	3	3650.71	MTPTKPMVVETFSEYPPLGR(5)-SVDKKDPTGAK(5)	Cross-Linked	PhoX_C	3650.72	Oxidation[M](1)	1	0.982011	-0.002053	-0.562355	AT1G07920.1(396)-AT1G07920.1(432)/AT1G07920.1(396)-AT1G07930.1(432)/AT1G07920.1(396)-AT1G07940.1(432)/AT1G07920.1(396)-AT5G60390.1(432)/AT1G07930.1(396)-AT1G07920.1(432)/AT1G07930.1(396)-AT1G07930.1(432)/AT1G07930.1(396)-AT1G07940.1(432)/AT1G07930.1(396)-AT5G60390.1(432)/AT1G07940.1(396)-AT1G07920.1(432)/AT1G07940.1(396)-AT1G07930.1(432)/AT1G07940.1(396)-AT1G07940.1(432)/AT1G07940.1(396)-AT5G60390.1(432)/AT5G60390.1(396)-AT1G07920.1(432)/AT5G60390.1(396)-AT1G07930.1(432)/AT5G60390.1(396)-AT1G07940.1(432)/AT5G60390.1(396)-AT5G60390.1(432)/	Intra-Protein	36	1	13	7	1	1	0.578947	0.4	0	0	NuXL_cross-linked_spectra.csv	MTPTKPMVVETFSEYPPLGR(5)-SVDKKDPTGAK(5)	MTPTKPMVVETFSEYPPLGR-SVDKKDPTGAK	AT1G07920.1(396)-AT1G07920.1(432)	AT1G07920	AT1G07920	AT1G07920-AT1G07920
E20241005_09.65284.65284.3.1.dta	3	2452.12	AIAEEKFSVMNR(6)-KSSELER(1)	Cross-Linked	PhoX_C	2452.12		1	0.982011	-0.003715	-1.51502	AT1G68790.1(193)-AT1G68790.1(200)/	Intra-Protein	45	1	21	9	1	1	0.909091	0.833333	0	1	NuXL_cross-linked_spectra.csv	AIAEEKFSVMNR(6)-KSSELER(1)	AIAEEKFSVMNR-KSSELER	AT1G68790.1(193)-AT1G68790.1(200)	AT1G68790	AT1G68790	AT1G68790-AT1G68790
E20241004_04.22103.22103.4.1.dta	4	2353.22	LAEKAAAKAAIR(8)-AQKEAEKK(3)	Cross-Linked	PhoX_C	2353.23		1	0.982008	-0.002554	-1.08532	AT4G27500.1(500)-AT3G15340.1(478)/AT4G27500.1(500)-AT4G27500.1(507)/	Intra-Protein	33	1	23	14	1	1	0.909091	0.714286	0	0	NuXL_cross-linked_spectra.csv	AQKEAEKK(3)-LAEKAAAKAAIR(8)	AQKEAEKK-LAEKAAAKAAIR	AT4G27500.1(500)-AT4G27500.1(507)	AT4G27500	AT4G27500	AT4G27500-AT4G27500
E20241004_10.31390.31390.4.0.dta	4	2115.06	RLHSCTFKK(8)-ALKELR(3)	Cross-Linked	PhoX_C	2115.06	Carbamidomethyl[C](5)	1	0.982008	-4.2e-05	-0.019858	AT2G19740.1(30)-AT1G15270.1(41)/AT2G19740.1(30)-AT1G67230.1(138)/AT2G19740.1(30)-AT3G16040.1(41)/AT2G19740.1(30)-AT4G26230.1(38)/AT2G19740.1(30)-AT5G50840.1(335)/AT2G19740.1(30)-AT5G56710.1(38)/AT4G26230.1(30)-AT1G15270.1(41)/AT4G26230.1(30)-AT1G67230.1(138)/AT4G26230.1(30)-AT3G16040.1(41)/AT4G26230.1(30)-AT4G26230.1(38)/AT4G26230.1(30)-AT5G50840.1(335)/AT4G26230.1(30)-AT5G56710.1(38)/	Intra-Protein	38	1	16	13	1	1	1	0.8	1	0	NuXL_cross-linked_spectra.csv	ALKELR(3)-RLHSCTFKK(8)	ALKELR-RLHSCTFKK	AT4G26230.1(30)-AT4G26230.1(38)	AT4G26230	AT4G26230	AT4G26230-AT4G26230
E20240815_08.57303.57303.3.6.dta	3	2103.01	VWTGKEDLR(5)-AITKMAR(4)	Cross-Linked	PhoX_C	2103.01		1	0.982007	-0.000546	-0.259628	AT1G72960.1(570)-AT3G13870.1(573)/AT3G13870.1(565)-AT3G13870.1(573)/AT5G45160.1(568)-AT3G13870.1(573)/	Intra-Protein	11	1	13	11	1	1	1	0.833333	0	1	NuXL_cross-linked_spectra.csv	AITKMAR(4)-VWTGKEDLR(5)	AITKMAR-VWTGKEDLR	AT3G13870.1(565)-AT3G13870.1(573)	AT3G13870	AT3G13870	AT3G13870-AT3G13870
E20240804_01.60403.60403.4.0.dta	4	2206.17	IKEKLPGYHPK(2)-KGILEK(1)	Cross-Linked	PhoX_C	2206.17		1	0.982004	-0.001177	-0.533504	AT1G76180.1(165)-AT1G20440.1(235)/AT1G76180.1(165)-AT1G27920.1(384)/AT1G76180.1(165)-AT1G76180.1(158)/AT1G76180.1(165)-AT2G21490.1(166)/AT1G76180.1(165)-AT5G65060.1(26)/	Intra-Protein	1	1	24.5	17.5	1	1	0.7	1	1	2	NuXL_cross-linked_spectra.csv	IKEKLPGYHPK(2)-KGILEK(1)	IKEKLPGYHPK-KGILEK	AT1G76180.1(165)-AT1G76180.1(158)	AT1G76180	AT1G76180	AT1G76180-AT1G76180
E20241004_05.84024.84024.3.1.dta	3	2440.2	KLEPTPGDMIR(1)-NPKLVFEK(3)	Cross-Linked	PhoX_C	2440.2		1	0.982004	-0.002461	-1.00852	AT5G30510.1(333)-AT5G30510.1(346)/	Intra-Protein	34	1	16	11	1	1	0.8	0.714286	0	1	NuXL_cross-linked_spectra.csv	KLEPTPGDMIR(1)-NPKLVFEK(3)	KLEPTPGDMIR-NPKLVFEK	AT5G30510.1(333)-AT5G30510.1(346)	AT5G30510	AT5G30510	AT5G30510-AT5G30510
E20240804_03.112716.112716.4.0.dta	4	3261.53	RGDYVPGLKVDGMDAFAVK(9)-AAKSPSYYK(3)	Cross-Linked	PhoX_C	3261.53		1	0.982002	-0.002494	-0.764671	AT1G59900.1(253)-AT1G59900.1(238)/	Intra-Protein	3	1	21.5	6.5	1	1	0.833333	0.625	0	1	NuXL_cross-linked_spectra.csv	AAKSPSYYK(3)-RGDYVPGLKVDGMDAFAVK(9)	AAKSPSYYK-RGDYVPGLKVDGMDAFAVK	AT1G59900.1(253)-AT1G59900.1(238)	AT1G59900	AT1G59900	AT1G59900-AT1G59900
E20241007_03.46016.46016.3.6.dta	3	2233.15	LGPKNQPIR(4)-KSSVPIASGR(1)	Cross-Linked	PhoX_C	2233.15		1	0.982002	0.000905	0.405257	AT3G54400.1(251)-AT3G54400.1(71)/	Intra-Protein	47	1	12	10	1	1	0.75	0.777778	1	0	NuXL_cross-linked_spectra.csv	KSSVPIASGR(1)-LGPKNQPIR(4)	KSSVPIASGR-LGPKNQPIR	AT3G54400.1(251)-AT3G54400.1(71)	AT3G54400	AT3G54400	AT3G54400-AT3G54400
E20240815_07.16876.16876.4.0.dta	4	1721.93	KAPAKSVK(5)-VAAPAKK(6)	Cross-Linked	PhoX_C	1721.93		1	0.982001	-0.002268	-1.31712	AT2G30620.1(255)-AT2G30620.1(244)/	Intra-Protein	10	1	15.5	10.5	1	1	0.714286	0.833333	2	0	NuXL_cross-linked_spectra.csv	KAPAKSVK(5)-VAAPAKK(6)	KAPAKSVK-VAAPAKK	AT2G30620.1(255)-AT2G30620.1(244)	AT2G30620	AT2G30620	AT2G30620-AT2G30620
E20241007_08.57282.57282.3.0.dta	3	2145.23	KVLPAVIVR(1)-KGKPDLRK(3)	Cross-Linked	PhoX_C	2145.23		1	0.982	-0.002154	-1.00409	AT1G04480.1(75)-AT1G04480.1(69)/AT1G04480.1(75)-AT3G04400.2(54)/AT3G04400.2(60)-AT1G04480.1(69)/AT3G04400.2(60)-AT3G04400.2(54)/	Intra-Protein	51	1	8	8	1	1	0.625	0.571429	0	1	NuXL_cross-linked_spectra.csv	KGKPDLRK(3)-KVLPAVIVR(1)	KGKPDLRK-KVLPAVIVR	AT1G04480.1(75)-AT1G04480.1(69)	AT1G04480	AT1G04480	AT1G04480-AT1G04480
E20240804_07.93655.93655.3.0.dta	3	2579.3	TDKLPPLGEAR(3)-RKPWVSSVSK(2)	Cross-Linked	PhoX_C	2579.3		1	0.981999	-0.004374	-1.69581	AT3G06860.1(220)-AT3G06860.1(209)/	Intra-Protein	6	1	17	13	1	1	0.7	0.555556	0	2	NuXL_cross-linked_spectra.csv	RKPWVSSVSK(2)-TDKLPPLGEAR(3)	RKPWVSSVSK-TDKLPPLGEAR	AT3G06860.1(220)-AT3G06860.1(209)	AT3G06860	AT3G06860	AT3G06860-AT3G06860
E20240804_01.60205.60205.4.0.dta	4	3104.49	STVSATTKPTPMSR(8)-LTPTASKPTTSTAR(7)	Cross-Linked	PhoX_C	3104.5		1	0.981997	-0.002879	-0.927364	AT2G40070.1(234)-AT2G40070.1(255)/	Intra-Protein	1	1	14	12	1	1	0.384615	0.461538	0	0	NuXL_cross-linked_spectra.csv	LTPTASKPTTSTAR(7)-STVSATTKPTPMSR(8)	LTPTASKPTTSTAR-STVSATTKPTPMSR	AT2G40070.1(234)-AT2G40070.1(255)	AT2G40070	AT2G40070	AT2G40070-AT2G40070
E20240804_05.68405.68405.3.1.dta	3	2139.16	SKLVSVVSR(2)-VNLKPEKK(7)	Cross-Linked	PhoX_C	2139.16		1	0.981996	0.000736	0.344061	AT5G65460.1(851)-AT5G65460.1(848)/	Intra-Protein	4	1	11	11	1	1	0.75	0.714286	0	1	NuXL_cross-linked_spectra.csv	SKLVSVVSR(2)-VNLKPEKK(7)	SKLVSVVSR-VNLKPEKK	AT5G65460.1(851)-AT5G65460.1(848)	AT5G65460	AT5G65460	AT5G65460-AT5G65460
E20240816_08.32583.32583.3.2.dta	3	1916.89	KEEVVTR(1)-MEKGKGR(3)	Cross-Linked	PhoX_C	1916.89	Acetyl[ProteinN-term](10)	1	0.981995	-0.000205	-0.106944	AT2G19740.1(8)-AT2G19740.1(3)/AT4G26230.1(8)-AT2G19740.1(3)/	Intra-Protein	14	1	10	11	1	1	1	0.833333	2	1	NuXL_cross-linked_spectra.csv	KEEVVTR(1)-MEKGKGR(3)	KEEVVTR-MEKGKGR	AT2G19740.1(8)-AT2G19740.1(3)	AT2G19740	AT2G19740	AT2G19740-AT2G19740
E20241004_09.41240.41240.4.0.dta	4	2222.2	EGKVKLLTPR(5)-DIAAAKKR(6)	Cross-Linked	PhoX_C	2222.21		1	0.981994	-0.005018	-2.25812	AT4G24750.1(89)-AT4G24750.1(76)/	Intra-Protein	37	1	13	10	1	1	0.666667	0.714286	0	1	NuXL_cross-linked_spectra.csv	DIAAAKKR(6)-EGKVKLLTPR(5)	DIAAAKKR-EGKVKLLTPR	AT4G24750.1(89)-AT4G24750.1(76)	AT4G24750	AT4G24750	AT4G24750-AT4G24750
E20241005_09.94403.94403.4.1.dta	4	3274.59	LQEEEAAEEAAEAAKSA(15)-SIVPRPPPSLKK(11)	Cross-Linked	PhoX_C	3274.59		1	0.981994	0.000506	0.154523	AT5G65220.1(171)-AT5G65220.1(155)/	Intra-Protein	45	1	32	11	1	1	0.875	0.454545	0	2	NuXL_cross-linked_spectra.csv	LQEEEAAEEAAEAAKSA(15)-SIVPRPPPSLKK(11)	LQEEEAAEEAAEAAKSA-SIVPRPPPSLKK	AT5G65220.1(171)-AT5G65220.1(155)	AT5G65220	AT5G65220	AT5G65220-AT5G65220
E20241007_04.99562.99562.4.1.dta	4	4819.34	TLGGILLPSTAQSKPQGGEVVAVGEGR(14)-YAGNDFKGKDGSNYIALR(9)	Cross-Linked	PhoX_C	4819.37		1	0.981994	-0.028174	-5.84599	AT5G20720.1(93)-AT5G20720.1(235)/	Intra-Protein	48	1	29.5	9.5	1	1	0.615385	0.470588	0	1	NuXL_cross-linked_spectra.csv	TLGGILLPSTAQSKPQGGEVVAVGEGR(14)-YAGNDFKGKDGSNYIALR(9)	TLGGILLPSTAQSKPQGGEVVAVGEGR-YAGNDFKGKDGSNYIALR	AT5G20720.1(93)-AT5G20720.1(235)	AT5G20720	AT5G20720	AT5G20720-AT5G20720
E20241005_09.18489.18489.4.1.dta	4	2036	GAKSKTETR(3)-SSKLSVTK(3)	Cross-Linked	PhoX_C	2036.01		1	0.981993	-0.001682	-0.826127	AT1G20693.1(5)-AT1G20693.1(14)/	Intra-Protein	45	1	12.5	12.5	1	1	0.625	0.857143	1	0	NuXL_cross-linked_spectra.csv	GAKSKTETR(3)-SSKLSVTK(3)	GAKSKTETR-SSKLSVTK	AT1G20693.1(5)-AT1G20693.1(14)	AT1G20693	AT1G20693	AT1G20693-AT1G20693
E20240804_03.89180.89180.4.6.dta	4	2308.3	VSIVKGVVIAR(5)-EIKVVDKK(3)	Cross-Linked	PhoX_C	2308.3		1	0.981993	-0.000763	-0.330546	AT1G24240.1(156)-AT4G11630.1(200)/AT1G24240.1(156)-AT5G11750.1(204)/AT4G11630.1(159)-AT4G11630.1(200)/AT4G11630.1(159)-AT5G11750.1(204)/AT5G11750.1(163)-AT4G11630.1(200)/AT5G11750.1(163)-AT5G11750.1(204)/	Intra-Protein	3	1	19	11	1	1	0.9	0.857143	0	0	NuXL_cross-linked_spectra.csv	EIKVVDKK(3)-VSIVKGVVIAR(5)	EIKVVDKK-VSIVKGVVIAR	AT4G11630.1(159)-AT4G11630.1(200)	AT4G11630	AT4G11630	AT4G11630-AT4G11630
E20240815_09.15364.15364.4.0.dta	4	1743.89	FTNKKGK(5)-APKIQR(3)	Cross-Linked	PhoX_C	1743.89		1	0.981992	-0.001991	-1.1417	AT4G31700.1(170)-AT4G31700.1(179)/AT4G31700.1(170)-AT5G10360.1(179)/	Intra-Protein	12	1	16	11	1	1	1	1	1	0	NuXL_cross-linked_spectra.csv	APKIQR(3)-FTNKKGK(5)	APKIQR-FTNKKGK	AT4G31700.1(170)-AT4G31700.1(179)	AT4G31700	AT4G31700	AT4G31700-AT4G31700
E20240816_07.30968.30968.3.0.dta	3	2268.11	EPETQLAAKSKK(9)-EEPVKK(5)	Cross-Linked	PhoX_C	2268.12		1	0.981992	-0.003862	-1.70274	AT1G27400.1(169)-AT1G27400.1(159)/AT1G27400.1(169)-AT1G67430.1(159)/AT1G67430.1(169)-AT1G27400.1(159)/AT1G67430.1(169)-AT1G67430.1(159)/	Intra-Protein	13	1	19	9	1	1	0.909091	0.8	1	0	NuXL_cross-linked_spectra.csv	EEPVKK(5)-EPETQLAAKSKK(9)	EEPVKK-EPETQLAAKSKK	AT1G27400.1(169)-AT1G27400.1(159)	AT1G27400	AT1G27400	AT1G27400-AT1G27400
E20241007_02.5789.5789.4.0.dta	4	1935.08	AVAAKPKAK(7)-AKVTAKPK(2)	Cross-Linked	PhoX_C	1935.08		1	0.98199	-0.001295	-0.669222	AT2G30620.1(218)-AT2G30620.1(185)/	Intra-Protein	46	1	5.5	6.5	1	1	0.25	0.571429	0	0	NuXL_cross-linked_spectra.csv	AKVTAKPK(2)-AVAAKPKAK(7)	AKVTAKPK-AVAAKPKAK	AT2G30620.1(218)-AT2G30620.1(185)	AT2G30620	AT2G30620	AT2G30620-AT2G30620
E20241007_03.42553.42553.5.0.dta	5	2342.23	LTKHQASLKTER(3)-KYAIKV(1)	Cross-Linked	PhoX_C	2342.23		1	0.981989	-0.0007	-0.298861	AT2G39390.1(97)-AT2G39390.1(118)/AT2G39390.1(97)-AT3G09500.1(118)/AT2G39390.1(97)-AT3G55170.1(118)/AT2G39390.1(97)-AT5G02610.1(118)/AT3G09500.1(97)-AT2G39390.1(118)/AT3G09500.1(97)-AT3G09500.1(118)/AT3G09500.1(97)-AT3G55170.1(118)/AT3G09500.1(97)-AT5G02610.1(118)/AT3G55170.1(97)-AT2G39390.1(118)/AT3G55170.1(97)-AT3G09500.1(118)/AT3G55170.1(97)-AT3G55170.1(118)/AT3G55170.1(97)-AT5G02610.1(118)/AT5G02610.1(97)-AT2G39390.1(118)/AT5G02610.1(97)-AT3G09500.1(118)/AT5G02610.1(97)-AT3G55170.1(118)/AT5G02610.1(97)-AT5G02610.1(118)/	Intra-Protein	47	1	11	6	1	1	0.727273	0.8	0	0	NuXL_cross-linked_spectra.csv	KYAIKV(1)-LTKHQASLKTER(3)	KYAIKV-LTKHQASLKTER	AT2G39390.1(97)-AT2G39390.1(118)	AT2G39390	AT2G39390	AT2G39390-AT2G39390
E20240804_07.44467.44467.4.0.dta	4	2416.33	SAATPKPAAPVKK(12)-KATVVAKPK(7)	Cross-Linked	PhoX_C	2416.34		1	0.981988	-0.001793	-0.742032	AT2G30620.1(144)-AT2G30620.1(152)/	Intra-Protein	6	1	15	9	1	1	0.583333	0.375	1	0	NuXL_cross-linked_spectra.csv	KATVVAKPK(7)-SAATPKPAAPVKK(12)	KATVVAKPK-SAATPKPAAPVKK	AT2G30620.1(144)-AT2G30620.1(152)	AT2G30620	AT2G30620	AT2G30620-AT2G30620
E20241005_02.13703.13703.4.0.dta	4	2700.19	VSATSDKSEPNAAAQK(7)-HSTKDGSR(4)	Cross-Linked	PhoX_C	2700.19		1	0.981988	-0.00375	-1.38879	AT1G19870.1(291)-AT1G19870.1(280)/	Intra-Protein	39	1	21	5	1	1	0.6	0.428571	0	1	NuXL_cross-linked_spectra.csv	HSTKDGSR(4)-VSATSDKSEPNAAAQK(7)	HSTKDGSR-VSATSDKSEPNAAAQK	AT1G19870.1(291)-AT1G19870.1(280)	AT1G19870	AT1G19870	AT1G19870-AT1G19870
E20241005_08.25055.25055.4.0.dta	4	2059.98	VKKDEESVK(3)-KPGGFQR(1)	Cross-Linked	PhoX_C	2059.98		1	0.981987	-0.00188	-0.912628	AT1G61730.1(144)-AT1G61730.1(151)/	Intra-Protein	44	1	25	13	1	1	0.875	1	0	0	NuXL_cross-linked_spectra.csv	KPGGFQR(1)-VKKDEESVK(3)	KPGGFQR-VKKDEESVK	AT1G61730.1(144)-AT1G61730.1(151)	AT1G61730	AT1G61730	AT1G61730-AT1G61730
E20241007_05.86822.86822.4.2.dta	4	3702.7	ALQNIGASNRDDAFYRYKMPR(18)-MMTKIEGR(4)	Cross-Linked	PhoX_C	3702.7	Acetyl[ProteinN-term](0)	1	0.981985	-8.3e-05	-0.022416	AT1G36730.1(19)-AT1G36730.1(26)/	Intra-Protein	49	1	14.5	6.5	1	1	0.45	0.571429	0	0	NuXL_cross-linked_spectra.csv	ALQNIGASNRDDAFYRYKMPR(18)-MMTKIEGR(4)	ALQNIGASNRDDAFYRYKMPR-MMTKIEGR	AT1G36730.1(19)-AT1G36730.1(26)	AT1G36730	AT1G36730	AT1G36730-AT1G36730
E20240815_09.36401.36401.4.1.dta	4	2103.95	SQMYHKR(6)-AKNGGVFPR(2)	Cross-Linked	PhoX_C	2103.96		1	0.981983	-0.003436	-1.63311	AT1G18540.1(31)-AT1G18540.1(40)/AT1G18540.1(31)-AT1G74050.1(40)/AT1G18540.1(31)-AT1G74060.1(40)/AT1G74050.1(31)-AT1G18540.1(40)/AT1G74050.1(31)-AT1G74050.1(40)/AT1G74050.1(31)-AT1G74060.1(40)/AT1G74060.1(31)-AT1G18540.1(40)/AT1G74060.1(31)-AT1G74050.1(40)/AT1G74060.1(31)-AT1G74060.1(40)/	Intra-Protein	12	1	13	19	1	1	0.666667	0.875	1	0	NuXL_cross-linked_spectra.csv	AKNGGVFPR(2)-SQMYHKR(6)	AKNGGVFPR-SQMYHKR	AT1G18540.1(31)-AT1G18540.1(40)	AT1G18540	AT1G18540	AT1G18540-AT1G18540
E20240804_01.52736.52736.3.0.dta	3	1816.91	KFNAGTNK(1)-ALGAKLR(5)	Cross-Linked	PhoX_C	1816.91		1	0.98198	-0.000826	-0.454618	AT2G42680.1(47)-AT2G42680.1(137)/AT2G42680.1(47)-AT3G58680.1(137)/	Intra-Protein	1	1	17	20	1	1	0.857143	1	1	2	NuXL_cross-linked_spectra.csv	ALGAKLR(5)-KFNAGTNK(1)	ALGAKLR-KFNAGTNK	AT2G42680.1(47)-AT2G42680.1(137)	AT2G42680	AT2G42680	AT2G42680-AT2G42680
E20240815_07.13304.13304.3.0.dta	3	2110.04	KPNSVTTPSKR(10)-KTGQPR(1)	Cross-Linked	PhoX_C	2110.04		1	0.98198	-0.002235	-1.05922	AT5G40490.1(219)-AT5G40490.1(78)/	Intra-Protein	10	1	15	5	1	1	0.8	0.6	0	0	NuXL_cross-linked_spectra.csv	KPNSVTTPSKR(10)-KTGQPR(1)	KPNSVTTPSKR-KTGQPR	AT5G40490.1(219)-AT5G40490.1(78)	AT5G40490	AT5G40490	AT5G40490-AT5G40490
E20240804_06.41220.41220.4.0.dta	4	1889	KHKPVAIR(1)-KPLSMR(1)	Cross-Linked	PhoX_C	1889		1	0.98198	-0.000139	-0.073584	AT1G69070.1(796)-AT1G69070.1(790)/	Intra-Protein	5	1	13.5	6.5	1	1	0.714286	0.8	1	1	NuXL_cross-linked_spectra.csv	KHKPVAIR(1)-KPLSMR(1)	KHKPVAIR-KPLSMR	AT1G69070.1(796)-AT1G69070.1(790)	AT1G69070	AT1G69070	AT1G69070-AT1G69070
E20241004_05.33599.33599.3.0.dta	3	2037.01	KMYDIQTK(1)-KIKDAVK(1)	Cross-Linked	PhoX_C	2037.01		1	0.981979	-0.002564	-1.25871	AT2G39460.1(113)-AT2G39460.1(106)/AT2G39460.1(113)-AT3G55280.1(106)/AT3G55280.1(113)-AT2G39460.1(106)/AT3G55280.1(113)-AT3G55280.1(106)/	Intra-Protein	34	1	8	6	1	1	0.857143	0.666667	0	1	NuXL_cross-linked_spectra.csv	KIKDAVK(1)-KMYDIQTK(1)	KIKDAVK-KMYDIQTK	AT2G39460.1(113)-AT2G39460.1(106)	AT2G39460	AT2G39460	AT2G39460-AT2G39460
E20240804_02.72342.72342.4.3.dta	4	2272.1	HAVVVKVMGR(6)-VKFTDSDR(2)	Cross-Linked	PhoX_C	2272.09		1	0.981975	0.00102	0.448925	AT3G10090.1(12)-AT3G10090.1(29)/AT3G10090.1(12)-AT5G03850.1(29)/AT3G10090.1(12)-AT5G64140.1(29)/AT5G03850.1(12)-AT3G10090.1(29)/AT5G03850.1(12)-AT5G03850.1(29)/AT5G03850.1(12)-AT5G64140.1(29)/AT5G64140.1(12)-AT3G10090.1(29)/AT5G64140.1(12)-AT5G03850.1(29)/AT5G64140.1(12)-AT5G64140.1(29)/	Intra-Protein	2	1	23	9	1	1	0.888889	0.714286	1	0	NuXL_cross-linked_spectra.csv	HAVVVKVMGR(6)-VKFTDSDR(2)	HAVVVKVMGR-VKFTDSDR	AT3G10090.1(12)-AT3G10090.1(29)	AT3G10090	AT3G10090	AT3G10090-AT3G10090
E20240816_16.114202.114202.3.2.dta	3	2848.47	LLGKFDLNGIPPAPR(4)-ITITNEKGR(7)	Cross-Linked	PhoX_C	2848.48		1	0.981974	-0.008125	-2.8524	AT5G28540.1(489)-AT5G28540.1(538)/AT5G28540.1(489)-AT5G42020.1(538)/	Intra-Protein	19	1	23.5	10.5	1	1	0.785714	0.75	0	1	NuXL_cross-linked_spectra.csv	ITITNEKGR(7)-LLGKFDLNGIPPAPR(4)	ITITNEKGR-LLGKFDLNGIPPAPR	AT5G28540.1(489)-AT5G28540.1(538)	AT5G28540	AT5G28540	AT5G28540-AT5G28540
E20240816_11.75677.75677.3.2.dta	3	2645.15	ADEVDDWGKEK(9)-KPLPSFDQGR(1)	Cross-Linked	PhoX_C	2645.16		1	0.981974	-0.002636	-0.996539	AT3G26400.1(176)-AT3G26400.1(179)/	Intra-Protein	16	1	10	12	1	1	0.7	0.888889	0	0	NuXL_cross-linked_spectra.csv	ADEVDDWGKEK(9)-KPLPSFDQGR(1)	ADEVDDWGKEK-KPLPSFDQGR	AT3G26400.1(176)-AT3G26400.1(179)	AT3G26400	AT3G26400	AT3G26400-AT3G26400
E20241004_03.21401.21401.3.0.dta	3	2125.92	KIDCGSACVAR(1)-KNGYAK(1)	Cross-Linked	PhoX_C	2125.92	Carbamidomethyl[C](4);Carbamidomethyl[C](8)	1	0.981974	-0.003222	-1.51558	AT1G75750.1(37)-AT1G75750.1(31)/	Intra-Protein	32	1	11.5	7.5	1	1	1	0.8	0	1	NuXL_cross-linked_spectra.csv	KIDCGSACVAR(1)-KNGYAK(1)	KIDCGSACVAR-KNGYAK	AT1G75750.1(37)-AT1G75750.1(31)	AT1G75750	AT1G75750	AT1G75750-AT1G75750
E20241007_02.65226.65226.4.2.dta	4	3329.66	FLKANCQGETLAVADSK(3)-LLEGAPSKGLRK(8)	Cross-Linked	PhoX_C	3329.66	Carbamidomethyl[C](6)	1	0.981974	-0.000432	-0.129743	AT3G05060.1(78)-AT3G05060.1(71)/	Intra-Protein	46	1	15.5	9.5	1	1	0.75	0.363636	0	1	NuXL_cross-linked_spectra.csv	FLKANCQGETLAVADSK(3)-LLEGAPSKGLRK(8)	FLKANCQGETLAVADSK-LLEGAPSKGLRK	AT3G05060.1(78)-AT3G05060.1(71)	AT3G05060	AT3G05060	AT3G05060-AT3G05060
E20240804_01.88228.88228.5.0.dta	5	3382.69	KLQQEQFKPAEQVTLEPFER(8)-MPKKPK(3)	Cross-Linked	PhoX_C	3382.69		1	0.981972	-0.002473	-0.731075	AT4G25630.1(287)-AT4G25630.1(312)/AT5G52470.1(276)-AT4G25630.1(312)/	Intra-Protein	1	1	28	8	1	1	0.736842	0.6	0	2	NuXL_cross-linked_spectra.csv	KLQQEQFKPAEQVTLEPFER(8)-MPKKPK(3)	KLQQEQFKPAEQVTLEPFER-MPKKPK	AT4G25630.1(287)-AT4G25630.1(312)	AT4G25630	AT4G25630	AT4G25630-AT4G25630
E20241004_09.53477.53477.3.0.dta	3	2129.05	SVIHTEMAKK(9)-NLFVKR(5)	Cross-Linked	PhoX_C	2129.06		1	0.981971	-0.006753	-3.17182	AT3G21215.1(135)-AT3G21215.1(141)/	Intra-Protein	37	1	26	11	1	1	0.888889	0.8	0	2	NuXL_cross-linked_spectra.csv	NLFVKR(5)-SVIHTEMAKK(9)	NLFVKR-SVIHTEMAKK	AT3G21215.1(135)-AT3G21215.1(141)	AT3G21215	AT3G21215	AT3G21215-AT3G21215
E20240804_01.74355.74355.4.1.dta	4	2509.2	VKFTDSDRYIMR(2)-NVKGPVR(3)	Cross-Linked	PhoX_C	2509.21		1	0.981971	-0.002055	-0.818984	AT3G10090.1(29)-AT3G10090.1(42)/AT3G10090.1(29)-AT5G03850.1(42)/AT3G10090.1(29)-AT5G64140.1(42)/AT5G03850.1(29)-AT3G10090.1(42)/AT5G03850.1(29)-AT5G03850.1(42)/AT5G03850.1(29)-AT5G64140.1(42)/	Intra-Protein	1	1	9	9	1	1	0.545455	0.666667	1	0	NuXL_cross-linked_spectra.csv	NVKGPVR(3)-VKFTDSDRYIMR(2)	NVKGPVR-VKFTDSDRYIMR	AT3G10090.1(29)-AT3G10090.1(42)	AT3G10090	AT3G10090	AT3G10090-AT3G10090
E20240816_16.108642.108642.4.0.dta	4	3429.75	GIMKPRPVSQAMQDVVGVPEIPR(4)-TQALKR(5)	Cross-Linked	PhoX_C	3429.75		1	0.98197	-0.001352	-0.394197	AT4G34290.1(70)-AT2G14880.1(91)/AT4G34290.1(70)-AT4G34290.1(94)/	Intra-Protein	19	1	37	6	1	1	0.545455	0.6	0	2	NuXL_cross-linked_spectra.csv	GIMKPRPVSQAMQDVVGVPEIPR(4)-TQALKR(5)	GIMKPRPVSQAMQDVVGVPEIPR-TQALKR	AT4G34290.1(70)-AT4G34290.1(94)	AT4G34290	AT4G34290	AT4G34290-AT4G34290
E20240804_05.27200.27200.5.0.dta	5	2193.21	KTVAAAPKKR(8)-KPATVAVTK(1)	Cross-Linked	PhoX_C	2193.22		1	0.981969	-0.001441	-0.657026	AT1G06760.1(55)-AT1G06760.1(151)/	Intra-Protein	4	1	7	9	1	1	0.666667	0.75	0	0	NuXL_cross-linked_spectra.csv	KPATVAVTK(1)-KTVAAAPKKR(8)	KPATVAVTK-KTVAAAPKKR	AT1G06760.1(55)-AT1G06760.1(151)	AT1G06760	AT1G06760	AT1G06760-AT1G06760
E20241007_02.32713.32713.4.1.dta	4	2028.91	WMSKQMR(4)-KIYQSAK(1)	Cross-Linked	PhoX_C	2028.91	Oxidation[M](6)	1	0.981968	-0.001099	-0.541671	AT4G27160.1(64)-AT4G27160.1(131)/	Intra-Protein	46	1	8	10	1	1	0.666667	0.833333	0	0	NuXL_cross-linked_spectra.csv	KIYQSAK(1)-WMSKQMR(4)	KIYQSAK-WMSKQMR	AT4G27160.1(64)-AT4G27160.1(131)	AT4G27160	AT4G27160	AT4G27160-AT4G27160
E20240815_08.45934.45934.3.2.dta	3	2241.08	TKTPGPGAQSALR(2)-SGMKIGR(4)	Cross-Linked	PhoX_C	2241.08		1	0.981967	-0.001643	-0.733127	AT2G36160.1(105)-AT2G36160.1(124)/AT2G36160.1(105)-AT3G11510.1(124)/AT2G36160.1(105)-AT3G52580.1(124)/AT3G11510.1(105)-AT2G36160.1(124)/AT3G11510.1(105)-AT3G11510.1(124)/AT3G11510.1(105)-AT3G52580.1(124)/AT3G52580.1(105)-AT2G36160.1(124)/AT3G52580.1(105)-AT3G11510.1(124)/AT3G52580.1(105)-AT3G52580.1(124)/	Intra-Protein	11	1	17	7	1	1	0.833333	0.666667	0	2	NuXL_cross-linked_spectra.csv	SGMKIGR(4)-TKTPGPGAQSALR(2)	SGMKIGR-TKTPGPGAQSALR	AT2G36160.1(105)-AT2G36160.1(124)	AT2G36160	AT2G36160	AT2G36160-AT2G36160
E20241004_08.34464.34464.4.0.dta	4	2174.12	HLIAIHAGKPK(9)-AAEKYAK(4)	Cross-Linked	PhoX_C	2174.12		1	0.981966	0.000636	0.292533	AT3G08510.1(326)-AT3G08510.1(358)/	Intra-Protein	36	1	21.5	11.5	1	1	0.9	0.833333	1	0	NuXL_cross-linked_spectra.csv	AAEKYAK(4)-HLIAIHAGKPK(9)	AAEKYAK-HLIAIHAGKPK	AT3G08510.1(326)-AT3G08510.1(358)	AT3G08510	AT3G08510	AT3G08510-AT3G08510
E20241004_10.75417.75417.3.0.dta	3	2577.3	AEQTEKAFLKQPK(6)-VFLSSKK(6)	Cross-Linked	PhoX_C	2577.3	Acetyl[ProteinN-term](0)	1	0.981966	-0.001773	-0.687929	AT3G48930.1(7)-AT3G48930.1(20)/AT3G48930.1(7)-AT4G30800.1(20)/AT4G30800.1(7)-AT3G48930.1(20)/AT4G30800.1(7)-AT4G30800.1(20)/AT5G23740.1(7)-AT3G48930.1(20)/AT5G23740.1(7)-AT4G30800.1(20)/	Intra-Protein	38	1	15.5	7.5	1	1	0.833333	0.833333	0	0	NuXL_cross-linked_spectra.csv	AEQTEKAFLKQPK(6)-VFLSSKK(6)	AEQTEKAFLKQPK-VFLSSKK	AT3G48930.1(7)-AT3G48930.1(20)	AT3G48930	AT3G48930	AT3G48930-AT3G48930
E20241004_04.29695.29695.3.1.dta	3	1617.8	TLTKPR(4)-TGKYPK(3)	Cross-Linked	PhoX_C	1617.8		1	0.981964	-0.003051	-1.88589	AT2G39460.1(52)-AT2G39460.1(57)/	Intra-Protein	33	1	10	11	1	1	1	1	0	2	NuXL_cross-linked_spectra.csv	TGKYPK(3)-TLTKPR(4)	TGKYPK-TLTKPR	AT2G39460.1(52)-AT2G39460.1(57)	AT2G39460	AT2G39460	AT2G39460-AT2G39460
E20240815_09.24485.24485.5.0.dta	5	2394.08	KAHFTASSSERR(1)-MKYNPR(2)	Cross-Linked	PhoX_C	2394.08		1	0.981964	-0.002734	-1.14198	AT3G49910.1(16)-AT3G44920.1(660)/AT3G49910.1(16)-AT3G49910.1(2)/	Intra-Protein	12	1	24	11	1	1	0.818182	1	1	0	NuXL_cross-linked_spectra.csv	KAHFTASSSERR(1)-MKYNPR(2)	KAHFTASSSERR-MKYNPR	AT3G49910.1(16)-AT3G49910.1(2)	AT3G49910	AT3G49910	AT3G49910-AT3G49910
E20240815_08.38232.38232.3.0.dta	3	1958.95	LHSCTFKK(7)-ALKELR(3)	Cross-Linked	PhoX_C	1958.96	Carbamidomethyl[C](4)	1	0.981964	-0.00148	-0.755505	AT2G19740.1(30)-AT1G15270.1(41)/AT2G19740.1(30)-AT1G67230.1(138)/AT2G19740.1(30)-AT3G16040.1(41)/AT2G19740.1(30)-AT4G26230.1(38)/AT2G19740.1(30)-AT5G50840.1(335)/AT2G19740.1(30)-AT5G56710.1(38)/AT4G26230.1(30)-AT1G15270.1(41)/AT4G26230.1(30)-AT1G67230.1(138)/AT4G26230.1(30)-AT3G16040.1(41)/AT4G26230.1(30)-AT4G26230.1(38)/AT4G26230.1(30)-AT5G50840.1(335)/AT4G26230.1(30)-AT5G56710.1(38)/	Intra-Protein	11	1	18	14	1	1	0.857143	0.8	0	1	NuXL_cross-linked_spectra.csv	ALKELR(3)-LHSCTFKK(7)	ALKELR-LHSCTFKK	AT4G26230.1(30)-AT4G26230.1(38)	AT4G26230	AT4G26230	AT4G26230-AT4G26230
E20241007_09.67774.67774.3.0.dta	3	1981.01	KTPPGIALLR(1)-AMNSKR(1)	Cross-Linked	PhoX_C	1981.01		1	0.981963	2.5e-05	0.01262	AT4G17550.1(8)-AT4G17550.1(2)/	Intra-Protein	52	1	11.5	4.5	1	1	0.777778	0.6	0	2	NuXL_cross-linked_spectra.csv	AMNSKR(1)-KTPPGIALLR(1)	AMNSKR-KTPPGIALLR	AT4G17550.1(8)-AT4G17550.1(2)	AT4G17550	AT4G17550	AT4G17550-AT4G17550
E20240816_11.9862.9862.4.0.dta	4	1859.92	GKDSLAAQGK(2)-KAKTTK(3)	Cross-Linked	PhoX_C	1859.93		1	0.981963	-0.002588	-1.39145	AT3G23390.1(32)-AT3G23390.1(63)/AT3G23390.1(32)-AT4G14320.1(63)/AT4G14320.1(32)-AT3G23390.1(63)/AT4G14320.1(32)-AT4G14320.1(63)/	Intra-Protein	16	1	21	11	1	1	0.888889	0.8	0	0	NuXL_cross-linked_spectra.csv	GKDSLAAQGK(2)-KAKTTK(3)	GKDSLAAQGK-KAKTTK	AT3G23390.1(32)-AT3G23390.1(63)	AT3G23390	AT3G23390	AT3G23390-AT3G23390
E20241004_03.42109.42109.3.0.dta	3	2317.14	SRLSSAAAKPSVTA(9)-SESLAKK(6)	Cross-Linked	PhoX_C	2317.14		1	0.981962	-0.003457	-1.49192	AT4G31700.1(245)-AT4G31700.1(234)/AT4G31700.1(245)-AT5G10360.1(234)/	Intra-Protein	32	1	26	19	1	1	0.769231	0.666667	0	2	NuXL_cross-linked_spectra.csv	SESLAKK(6)-SRLSSAAAKPSVTA(9)	SESLAKK-SRLSSAAAKPSVTA	AT4G31700.1(245)-AT4G31700.1(234)	AT4G31700	AT4G31700	AT4G31700-AT4G31700
E20240816_17.21308.21308.5.3.dta	5	1930.03	KLKTTYK(1)-KVRPPSR(1)	Cross-Linked	PhoX_C	1930.03		1	0.981961	-0.00124	-0.642477	AT2G34480.1(164)-AT2G34480.1(157)/AT2G34480.1(164)-AT3G14600.1(157)/AT3G14600.1(164)-AT2G34480.1(157)/AT3G14600.1(164)-AT3G14600.1(157)/	Intra-Protein	20	1	7.5	11.5	1	1	0.666667	1	0	2	NuXL_cross-linked_spectra.csv	KLKTTYK(1)-KVRPPSR(1)	KLKTTYK-KVRPPSR	AT2G34480.1(164)-AT2G34480.1(157)	AT2G34480	AT2G34480	AT2G34480-AT2G34480
E20240804_06.28319.28319.4.0.dta	4	2118.18	KKPATVAVTK(2)-AKAKPVPR(2)	Cross-Linked	PhoX_C	2118.18		1	0.981961	-0.001327	-0.62648	AT1G06760.1(151)-AT1G06760.1(191)/	Intra-Protein	5	1	11.5	7.5	1	1	0.666667	0.714286	0	2	NuXL_cross-linked_spectra.csv	AKAKPVPR(2)-KKPATVAVTK(2)	AKAKPVPR-KKPATVAVTK	AT1G06760.1(151)-AT1G06760.1(191)	AT1G06760	AT1G06760	AT1G06760-AT1G06760
E20241008_03.111395.111395.4.2.dta	4	4328.17	QTLTKTLVAQGFWPYGKSR(5)-QTLTKTLVAQGFWPYGK(5)	Cross-Linked	PhoX_C	4328.19		1	0.981959	-0.019283	-4.45521	AT1G54000.1(55)-AT1G54000.1(55)/	Intra-Protein	55	1	11.5	34.5	1	1	0.444444	0.9375	0	1	NuXL_cross-linked_spectra.csv	QTLTKTLVAQGFWPYGK(5)-QTLTKTLVAQGFWPYGKSR(5)	QTLTKTLVAQGFWPYGK-QTLTKTLVAQGFWPYGKSR	AT1G54000.1(55)-AT1G54000.1(55)	AT1G54000	AT1G54000	AT1G54000-AT1G54000
E20241008_10.74751.74751.5.0.dta	5	3101.55	CIWGKVTRPHGNSGVVR(5)-LAYIYKAK(6)	Cross-Linked	PhoX_C	3101.55	Carbamidomethyl[C](1)	1	0.981959	-0.006607	-2.13022	AT1G07070.1(75)-AT1G41880.1(58)/AT1G07070.1(75)-AT3G55750.1(58)/AT1G41880.1(74)-AT1G41880.1(58)/AT1G41880.1(74)-AT3G55750.1(58)/AT1G74270.1(75)-AT1G41880.1(58)/AT1G74270.1(75)-AT3G55750.1(58)/AT3G55750.1(74)-AT1G41880.1(58)/AT3G55750.1(74)-AT3G55750.1(58)/	Intra-Protein	61	1	9	7	1	1	0.375	0.571429	0	0	NuXL_cross-linked_spectra.csv	CIWGKVTRPHGNSGVVR(5)-LAYIYKAK(6)	CIWGKVTRPHGNSGVVR-LAYIYKAK	AT1G41880.1(74)-AT1G41880.1(58)	AT1G41880	AT1G41880	AT1G41880-AT1G41880
E20241004_09.43601.43601.3.1.dta	3	1933.91	FNALAIKR(7)-TKNNCR(2)	Cross-Linked	PhoX_C	1933.91	Carbamidomethyl[C](16)	1	0.981958	-0.004322	-2.23485	AT5G14320.1(123)-AT5G14320.1(148)/	Intra-Protein	37	1	22.5	7.5	1	1	1	0.6	0	2	NuXL_cross-linked_spectra.csv	FNALAIKR(7)-TKNNCR(2)	FNALAIKR-TKNNCR	AT5G14320.1(123)-AT5G14320.1(148)	AT5G14320	AT5G14320	AT5G14320-AT5G14320
E20241008_10.31479.31479.5.2.dta	5	2316.1	GKGISASALPYKR(2)-GRMHSR(1)	Cross-Linked	PhoX_C	2316.11	Oxidation[M](19)	1	0.981957	-0.005405	-2.33366	AT3G60770.1(9)-AT3G60770.1(2)/AT3G60770.1(9)-AT4G00100.1(2)/AT4G00100.1(9)-AT3G60770.1(2)/AT4G00100.1(9)-AT4G00100.1(2)/	Intra-Protein	61	1	11.5	1.5	1	1	0.666667	0.4	0	0	NuXL_cross-linked_spectra.csv	GKGISASALPYKR(2)-GRMHSR(1)	GKGISASALPYKR-GRMHSR	AT3G60770.1(9)-AT3G60770.1(2)	AT3G60770	AT3G60770	AT3G60770-AT3G60770
E20241005_08.95121.95121.4.0.dta	4	3274.58	LQEEEAAEEAAEAAKSA(15)-SIVPRPPPSLKK(11)	Cross-Linked	PhoX_C	3274.59		1	0.981956	-0.007394	-2.25799	AT5G65220.1(171)-AT5G65220.1(155)/	Intra-Protein	44	1	12	5	1	1	0.6875	0.272727	0	1	NuXL_cross-linked_spectra.csv	LQEEEAAEEAAEAAKSA(15)-SIVPRPPPSLKK(11)	LQEEEAAEEAAEAAKSA-SIVPRPPPSLKK	AT5G65220.1(171)-AT5G65220.1(155)	AT5G65220	AT5G65220	AT5G65220-AT5G65220
E20241004_07.52228.52228.3.0.dta	3	2545.23	YEKPMISSGQGGNIR(3)-APKVIR(3)	Cross-Linked	PhoX_C	2545.23	Oxidation[M](5)	1	0.981955	-0.001186	-0.46597	AT4G26455.1(194)-AT4G26455.1(188)/	Intra-Protein	35	1	26.5	10.5	1	1	0.785714	1	0	2	NuXL_cross-linked_spectra.csv	APKVIR(3)-YEKPMISSGQGGNIR(3)	APKVIR-YEKPMISSGQGGNIR	AT4G26455.1(194)-AT4G26455.1(188)	AT4G26455	AT4G26455	AT4G26455-AT4G26455
E20240804_03.95963.95963.3.0.dta	3	1889.04	KVLPAVIVR(1)-GKPDLR(2)	Cross-Linked	PhoX_C	1889.04		1	0.981955	-0.002567	-1.35889	AT1G04480.1(75)-AT1G04480.1(69)/AT1G04480.1(75)-AT3G04400.2(54)/AT3G04400.2(60)-AT1G04480.1(69)/AT3G04400.2(60)-AT3G04400.2(54)/	Intra-Protein	3	1	14.5	10.5	1	1	0.875	0.8	0	2	NuXL_cross-linked_spectra.csv	GKPDLR(2)-KVLPAVIVR(1)	GKPDLR-KVLPAVIVR	AT1G04480.1(75)-AT1G04480.1(69)	AT1G04480	AT1G04480	AT1G04480-AT1G04480
E20241007_08.46135.46135.4.0.dta	4	1756.87	RFAKYR(4)-GLKSFR(3)	Cross-Linked	PhoX_C	1756.87		1	0.981955	-0.001021	-0.581148	AT1G42440.1(499)-AT1G42440.1(504)/	Intra-Protein	51	1	9.5	8.5	1	1	0.8	0.8	2	0	NuXL_cross-linked_spectra.csv	GLKSFR(3)-RFAKYR(4)	GLKSFR-RFAKYR	AT1G42440.1(499)-AT1G42440.1(504)	AT1G42440	AT1G42440	AT1G42440-AT1G42440
E20241007_02.41329.41329.3.0.dta	3	1812.97	ILKTVGSR(3)-SVKQIR(3)	Cross-Linked	PhoX_C	1812.97		1	0.981953	-0.001238	-0.682856	AT4G09730.1(583)-AT4G09730.1(522)/	Intra-Protein	46	1	17.5	10.5	1	1	1	0.8	1	3	NuXL_cross-linked_spectra.csv	ILKTVGSR(3)-SVKQIR(3)	ILKTVGSR-SVKQIR	AT4G09730.1(583)-AT4G09730.1(522)	AT4G09730	AT4G09730	AT4G09730-AT4G09730
E20241008_10.57513.57513.4.0.dta	4	2655.32	GAFRFHQYQVVGR(1)-KLKTTYK(1)	Cross-Linked	PhoX_C	2655.32		1	0.981953	-0.005291	-1.9926	AT2G34480.1(2)-AT2G34480.1(164)/AT2G34480.1(2)-AT3G14600.1(164)/	Intra-Protein	61	1	10	8	1	1	0.5	0.5	1	0	NuXL_cross-linked_spectra.csv	GAFRFHQYQVVGR(1)-KLKTTYK(1)	GAFRFHQYQVVGR-KLKTTYK	AT2G34480.1(2)-AT2G34480.1(164)	AT2G34480	AT2G34480	AT2G34480-AT2G34480
E20240816_17.19464.19464.4.4.dta	4	1814.97	APQFSKR(6)-KKAGLKK(1)	Cross-Linked	PhoX_C	1814.97		1	0.981953	-0.000797	-0.439126	AT1G74970.1(207)-AT1G74970.1(192)/	Intra-Protein	20	1	16	10	1	1	0.833333	0.833333	1	0	NuXL_cross-linked_spectra.csv	APQFSKR(6)-KKAGLKK(1)	APQFSKR-KKAGLKK	AT1G74970.1(207)-AT1G74970.1(192)	AT1G74970	AT1G74970	AT1G74970-AT1G74970
E20241005_09.48375.48375.3.0.dta	3	2074.01	LSSAAAKPSVTA(7)-SESLAKK(6)	Cross-Linked	PhoX_C	2074.01		1	0.981952	-0.001451	-0.699611	AT4G31700.1(245)-AT4G31700.1(234)/AT4G31700.1(245)-AT5G10360.1(234)/	Intra-Protein	45	1	22	13	1	1	0.727273	0.666667	0	2	NuXL_cross-linked_spectra.csv	LSSAAAKPSVTA(7)-SESLAKK(6)	LSSAAAKPSVTA-SESLAKK	AT4G31700.1(245)-AT4G31700.1(234)	AT4G31700	AT4G31700	AT4G31700-AT4G31700
E20241005_08.30881.30881.4.0.dta	4	2946.26	SEEQEEGSYRKPSYGR(11)-KQPSYGR(1)	Cross-Linked	PhoX_C	2946.27		1	0.981952	-0.004641	-1.57521	AT5G39570.1(270)-AT5G39570.1(317)/AT5G39570.1(301)-AT5G39570.1(317)/	Intra-Protein	44	1	27	7	1	1	0.733333	0.833333	1	0	NuXL_cross-linked_spectra.csv	KQPSYGR(1)-SEEQEEGSYRKPSYGR(11)	KQPSYGR-SEEQEEGSYRKPSYGR	AT5G39570.1(270)-AT5G39570.1(317)	AT5G39570	AT5G39570	AT5G39570-AT5G39570
E20240804_07.70831.70831.3.2.dta	3	1703.94	IKGPGLGR(2)-AKPILR(1)	Cross-Linked	PhoX_C	1703.94		1	0.98195	-0.000407	-0.238859	ATCG00750.1(96)-ATCG00750.1(2)/	Intra-Protein	6	1	11.5	7.5	1	1	1	0.8	0	1	NuXL_cross-linked_spectra.csv	AKPILR(1)-IKGPGLGR(2)	AKPILR-IKGPGLGR	ATCG00750.1(96)-ATCG00750.1(2)	ATCG00750	ATCG00750	ATCG00750-ATCG00750
E20241005_09.10875.10875.4.4.dta	4	2163.1	KAPAEKPTKR(6)-KENPNVK(1)	Cross-Linked	PhoX_C	2163.1		1	0.981949	-0.000419	-0.193704	AT3G51880.1(34)-AT3G51880.1(73)/	Intra-Protein	45	1	8.5	6.5	1	1	0.555556	0.666667	1	0	NuXL_cross-linked_spectra.csv	KAPAEKPTKR(6)-KENPNVK(1)	KAPAEKPTKR-KENPNVK	AT3G51880.1(34)-AT3G51880.1(73)	AT3G51880	AT3G51880	AT3G51880-AT3G51880
E20240804_03.13922.13922.3.0.dta	3	1607.93	KKTPVK(1)-KVVKPK(1)	Cross-Linked	PhoX_C	1607.93		1	0.981947	-0.001936	-1.20403	AT1G06760.1(248)-AT1G06760.1(254)/	Intra-Protein	3	1	13	15	1	1	1	1	2	2	NuXL_cross-linked_spectra.csv	KKTPVK(1)-KVVKPK(1)	KKTPVK-KVVKPK	AT1G06760.1(248)-AT1G06760.1(254)	AT1G06760	AT1G06760	AT1G06760-AT1G06760
E20241005_09.26736.26736.3.6.dta	3	2293.05	KLEATSGDSGANVK(1)-TAKMTR(3)	Cross-Linked	PhoX_C	2293.05		1	0.981946	-0.005195	-2.26554	AT4G23710.1(56)-AT4G23710.1(27)/	Intra-Protein	45	1	16	8	1	1	0.615385	0.8	0	2	NuXL_cross-linked_spectra.csv	KLEATSGDSGANVK(1)-TAKMTR(3)	KLEATSGDSGANVK-TAKMTR	AT4G23710.1(56)-AT4G23710.1(27)	AT4G23710	AT4G23710	AT4G23710-AT4G23710
E20241007_10.74579.74579.4.2.dta	4	3520.8	MSKVVANQVVDNYYRPDLKK(19)-LSAISKGLR(6)	Cross-Linked	PhoX_C	3520.8		1	0.981946	-0.003774	-1.07191	AT4G29410.1(115)-AT2G19730.1(127)/AT4G29410.1(115)-AT4G29410.1(127)/	Intra-Protein	53	1	24	11	1	1	0.736842	0.5	0	0	NuXL_cross-linked_spectra.csv	LSAISKGLR(6)-MSKVVANQVVDNYYRPDLKK(19)	LSAISKGLR-MSKVVANQVVDNYYRPDLKK	AT4G29410.1(115)-AT4G29410.1(127)	AT4G29410	AT4G29410	AT4G29410-AT4G29410
E20241005_08.92396.92396.4.1.dta	4	3091.44	EFEEATKGLEELR(7)-RQKMLEEIER(3)	Cross-Linked	PhoX_C	3091.44		1	0.981945	-0.006128	-1.98225	AT3G15950.1(240)-AT3G15950.1(226)/	Intra-Protein	44	1	17.5	6.5	1	1	0.75	0.666667	0	1	NuXL_cross-linked_spectra.csv	EFEEATKGLEELR(7)-RQKMLEEIER(3)	EFEEATKGLEELR-RQKMLEEIER	AT3G15950.1(240)-AT3G15950.1(226)	AT3G15950	AT3G15950	AT3G15950-AT3G15950
E20240804_07.45964.45964.4.0.dta	4	2260.11	NLFKSPSPKKR(9)-KLNGGSSS(1)	Cross-Linked	PhoX_C	2260.11		1	0.981944	-0.001994	-0.882257	AT1G48950.1(584)-AT1G48950.1(587)/	Intra-Protein	6	1	9	17	1	1	0.5	0.428571	1	0	NuXL_cross-linked_spectra.csv	KLNGGSSS(1)-NLFKSPSPKKR(9)	KLNGGSSS-NLFKSPSPKKR	AT1G48950.1(584)-AT1G48950.1(587)	AT1G48950	AT1G48950	AT1G48950-AT1G48950
E20241007_05.12464.12464.4.1.dta	4	2153.18	KPATVAVTKAKR(11)-KVAAASK(1)	Cross-Linked	PhoX_C	2153.18		1	0.981944	-0.000401	-0.186236	AT1G06760.1(161)-AT1G06760.1(163)/	Intra-Protein	49	1	6.5	6.5	1	1	0.454545	0.833333	0	0	NuXL_cross-linked_spectra.csv	KPATVAVTKAKR(11)-KVAAASK(1)	KPATVAVTKAKR-KVAAASK	AT1G06760.1(161)-AT1G06760.1(163)	AT1G06760	AT1G06760	AT1G06760-AT1G06760
E20241007_02.54685.54685.4.0.dta	4	3333.7	FYPAEDVKKPLPNRR(8)-SKVDAPVEKPPK(9)	Cross-Linked	PhoX_C	3333.7		1	0.981943	-0.00152	-0.455949	AT1G74050.1(71)-AT1G74050.1(60)/AT1G74050.1(71)-AT1G74060.1(60)/AT1G74060.1(71)-AT1G74050.1(60)/AT1G74060.1(71)-AT1G74060.1(60)/	Intra-Protein	46	1	9	25	1	1	0.285714	0.909091	0	0	NuXL_cross-linked_spectra.csv	FYPAEDVKKPLPNRR(8)-SKVDAPVEKPPK(9)	FYPAEDVKKPLPNRR-SKVDAPVEKPPK	AT1G74050.1(71)-AT1G74050.1(60)	AT1G74050	AT1G74050	AT1G74050-AT1G74050
E20241004_09.122221.122221.4.0.dta	4	4585.25	NGVEEVLDLGPLSDFEKEGLEALKPELKSSIEK(28)-GVKFANQ(3)	Cross-Linked	PhoX_C	4585.26		1	0.981943	-0.011672	-2.54555	AT1G53240.1(329)-AT1G53240.1(337)/	Intra-Protein	37	1	15.5	5.5	1	1	0.28125	0.5	0	0	NuXL_cross-linked_spectra.csv	GVKFANQ(3)-NGVEEVLDLGPLSDFEKEGLEALKPELKSSIEK(28)	GVKFANQ-NGVEEVLDLGPLSDFEKEGLEALKPELKSSIEK	AT1G53240.1(329)-AT1G53240.1(337)	AT1G53240	AT1G53240	AT1G53240-AT1G53240
E20240804_06.80925.80925.3.0.dta	3	2500.21	PIMTKPKPAAK(5)-AEALDKFCR(6)	Cross-Linked	PhoX_C	2500.21	Carbamidomethyl[C](22)	1	0.981942	0.000974	0.389567	AT1G79920.1(787)-AT1G79920.1(779)/AT1G79920.1(787)-AT1G79930.1(779)/	Intra-Protein	5	1	13	16	1	1	0.4	0.75	0	2	NuXL_cross-linked_spectra.csv	AEALDKFCR(6)-PIMTKPKPAAK(5)	AEALDKFCR-PIMTKPKPAAK	AT1G79920.1(787)-AT1G79920.1(779)	AT1G79920	AT1G79920	AT1G79920-AT1G79920
E20241004_08.73012.73012.3.0.dta	3	2307.12	KLIEANPLFR(1)-YGDTKSAR(5)	Cross-Linked	PhoX_C	2307.12		1	0.981941	-0.001623	-0.703475	AT1G15750.1(149)-AT1G15750.1(137)/AT1G15750.1(149)-AT1G80490.1(137)/AT1G15750.1(149)-AT3G15880.1(137)/AT1G15750.1(149)-AT3G16830.1(137)/AT1G80490.1(149)-AT1G15750.1(137)/AT1G80490.1(149)-AT1G80490.1(137)/AT1G80490.1(149)-AT3G15880.1(137)/AT1G80490.1(149)-AT3G16830.1(137)/AT3G15880.1(149)-AT1G15750.1(137)/AT3G15880.1(149)-AT1G80490.1(137)/AT3G15880.1(149)-AT3G15880.1(137)/AT3G15880.1(149)-AT3G16830.1(137)/AT3G16830.1(149)-AT1G15750.1(137)/AT3G16830.1(149)-AT1G80490.1(137)/AT3G16830.1(149)-AT3G15880.1(137)/AT3G16830.1(149)-AT3G16830.1(137)/AT5G27030.1(149)-AT1G15750.1(137)/AT5G27030.1(149)-AT1G80490.1(137)/AT5G27030.1(149)-AT3G15880.1(137)/AT5G27030.1(149)-AT3G16830.1(137)/	Intra-Protein	36	1	11.5	11.5	1	1	0.666667	1	0	2	NuXL_cross-linked_spectra.csv	KLIEANPLFR(1)-YGDTKSAR(5)	KLIEANPLFR-YGDTKSAR	AT1G15750.1(149)-AT1G15750.1(137)	AT1G15750	AT1G15750	AT1G15750-AT1G15750
E20240816_08.38509.38509.3.3.dta	3	2228.06	VIKDENGNVK(3)-KLVDDASR(1)	Cross-Linked	PhoX_C	2228.06		1	0.98194	0.000177	0.079441	AT5G49910.1(169)-AT4G24280.1(198)/AT5G49910.1(169)-AT5G49910.1(198)/	Intra-Protein	14	1	15.5	8.5	1	1	0.888889	0.714286	1	2	NuXL_cross-linked_spectra.csv	KLVDDASR(1)-VIKDENGNVK(3)	KLVDDASR-VIKDENGNVK	AT5G49910.1(169)-AT5G49910.1(198)	AT5G49910	AT5G49910	AT5G49910-AT5G49910
E20240815_07.32028.32028.4.0.dta	4	2124.04	EGKVVQVYRR(3)-GTYKGR(4)	Cross-Linked	PhoX_C	2124.04		1	0.98194	-0.001999	-0.941132	AT3G49910.1(68)-AT3G49910.1(63)/	Intra-Protein	10	1	19.5	12.5	1	1	0.777778	1	1	0	NuXL_cross-linked_spectra.csv	EGKVVQVYRR(3)-GTYKGR(4)	EGKVVQVYRR-GTYKGR	AT3G49910.1(68)-AT3G49910.1(63)	AT3G49910	AT3G49910	AT3G49910-AT3G49910
E20240816_17.61802.61802.4.0.dta	4	2198.15	SVKSGLQFPVGR(3)-KKPVSR(2)	Cross-Linked	PhoX_C	2198.15		1	0.981939	-0.000391	-0.177877	AT5G02560.1(30)-AT5G02560.1(23)/	Intra-Protein	20	1	17.5	3.5	1	1	0.727273	0.6	0	1	NuXL_cross-linked_spectra.csv	KKPVSR(2)-SVKSGLQFPVGR(3)	KKPVSR-SVKSGLQFPVGR	AT5G02560.1(30)-AT5G02560.1(23)	AT5G02560	AT5G02560	AT5G02560-AT5G02560
E20240816_20.82647.82647.5.0.dta	5	2678.35	EKVHFSLSKWADGK(9)-PQKPVLR(3)	Cross-Linked	PhoX_C	2678.35		1	0.981937	-0.000709	-0.264715	AT1G51650.1(52)-AT1G51650.1(60)/	Intra-Protein	22	1	27	7	1	1	0.461538	0.833333	0	0	NuXL_cross-linked_spectra.csv	EKVHFSLSKWADGK(9)-PQKPVLR(3)	EKVHFSLSKWADGK-PQKPVLR	AT1G51650.1(52)-AT1G51650.1(60)	AT1G51650	AT1G51650	AT1G51650-AT1G51650
E20241004_08.82966.82966.3.3.dta	3	3309.71	YLIKTGELIDTIEK(4)-VGHKVLEDGQKVR(4)	Cross-Linked	PhoX_C	3309.71		1	0.981935	-0.001292	-0.390366	AT5G54600.1(167)-AT5G54600.1(154)/	Intra-Protein	36	1	9.5	8.5	1	1	0.384615	0.666667	0	0	NuXL_cross-linked_spectra.csv	VGHKVLEDGQKVR(4)-YLIKTGELIDTIEK(4)	VGHKVLEDGQKVR-YLIKTGELIDTIEK	AT5G54600.1(167)-AT5G54600.1(154)	AT5G54600	AT5G54600	AT5G54600-AT5G54600
E20240816_07.46784.46784.3.0.dta	3	2380.07	SGAVSAVEKETR(9)-VTDDMKTK(6)	Cross-Linked	PhoX_C	2380.07		1	0.981933	-0.006985	-2.93478	AT4G34490.1(302)-AT4G34490.1(286)/	Intra-Protein	13	1	16	8	1	1	0.909091	0.571429	0	0	NuXL_cross-linked_spectra.csv	SGAVSAVEKETR(9)-VTDDMKTK(6)	SGAVSAVEKETR-VTDDMKTK	AT4G34490.1(302)-AT4G34490.1(286)	AT4G34490	AT4G34490	AT4G34490-AT4G34490
E20241004_05.27836.27836.3.3.dta	3	1843.91	LLKNYSR(3)-SHELKK(5)	Cross-Linked	PhoX_C	1843.91		1	0.981931	-0.001475	-0.799931	AT3G07050.1(242)-AT3G07050.1(251)/	Intra-Protein	34	1	14	16	1	1	1	0.8	0	2	NuXL_cross-linked_spectra.csv	LLKNYSR(3)-SHELKK(5)	LLKNYSR-SHELKK	AT3G07050.1(242)-AT3G07050.1(251)	AT3G07050	AT3G07050	AT3G07050-AT3G07050
E20241008_10.33113.33113.4.0.dta	4	2156.13	PKPPVIVTR(2)-GRPPGSKNK(7)	Cross-Linked	PhoX_C	2156.14		1	0.981931	-0.002504	-1.16134	AT1G76500.1(86)-AT1G20900.1(96)/AT1G76500.1(86)-AT1G76500.1(82)/AT1G76500.1(86)-AT3G55560.1(98)/AT1G76500.1(86)-AT4G14465.1(77)/AT1G76500.1(86)-AT4G17800.1(92)/AT1G76500.1(86)-AT5G49700.1(66)/	Intra-Protein	61	1	19	4	1	1	0.875	0.25	0	0	NuXL_cross-linked_spectra.csv	GRPPGSKNK(7)-PKPPVIVTR(2)	GRPPGSKNK-PKPPVIVTR	AT1G76500.1(86)-AT1G76500.1(82)	AT1G76500	AT1G76500	AT1G76500-AT1G76500
E20241007_10.94447.94447.4.0.dta	4	2670.27	GAYKYVSELWR(1)-GLTSEGKKNR(8)	Cross-Linked	PhoX_C	2670.27		1	0.981927	-0.002475	-0.926872	AT4G16720.1(2)-AT4G16720.1(170)/AT4G16720.1(2)-AT4G17390.1(170)/AT4G17390.1(2)-AT4G16720.1(170)/AT4G17390.1(2)-AT4G17390.1(170)/	Intra-Protein	53	1	10	9	1	1	0.6	0.444444	1	0	NuXL_cross-linked_spectra.csv	GAYKYVSELWR(1)-GLTSEGKKNR(8)	GAYKYVSELWR-GLTSEGKKNR	AT4G16720.1(2)-AT4G16720.1(170)	AT4G16720	AT4G16720	AT4G16720-AT4G16720
E20240804_03.56295.56295.3.0.dta	3	2342.22	LTKHQASLKTER(3)-KYAIKV(1)	Cross-Linked	PhoX_C	2342.23		1	0.981925	-0.003218	-1.37391	AT2G39390.1(97)-AT2G39390.1(118)/AT2G39390.1(97)-AT3G09500.1(118)/AT2G39390.1(97)-AT3G55170.1(118)/AT2G39390.1(97)-AT5G02610.1(118)/AT3G09500.1(97)-AT2G39390.1(118)/AT3G09500.1(97)-AT3G09500.1(118)/AT3G09500.1(97)-AT3G55170.1(118)/AT3G09500.1(97)-AT5G02610.1(118)/AT3G55170.1(97)-AT2G39390.1(118)/AT3G55170.1(97)-AT3G09500.1(118)/AT3G55170.1(97)-AT3G55170.1(118)/AT3G55170.1(97)-AT5G02610.1(118)/AT5G02610.1(97)-AT2G39390.1(118)/AT5G02610.1(97)-AT3G09500.1(118)/AT5G02610.1(97)-AT3G55170.1(118)/AT5G02610.1(97)-AT5G02610.1(118)/	Intra-Protein	3	1	14	8	1	1	0.818182	0.6	1	0	NuXL_cross-linked_spectra.csv	KYAIKV(1)-LTKHQASLKTER(3)	KYAIKV-LTKHQASLKTER	AT2G39390.1(97)-AT2G39390.1(118)	AT2G39390	AT2G39390	AT2G39390-AT2G39390
E20241007_08.75722.75722.3.1.dta	3	2503.23	LGKINYMQSLPGAR(3)-AIKGWR(3)	Cross-Linked	PhoX_C	2503.23	Oxidation[M](7)	1	0.981925	-0.003043	-1.21563	AT2G19160.1(11)-AT2G19160.1(5)/	Intra-Protein	51	1	19	7	1	1	0.692308	1	0	2	NuXL_cross-linked_spectra.csv	AIKGWR(3)-LGKINYMQSLPGAR(3)	AIKGWR-LGKINYMQSLPGAR	AT2G19160.1(11)-AT2G19160.1(5)	AT2G19160	AT2G19160	AT2G19160-AT2G19160
E20241005_07.29276.29276.3.5.dta	3	1861.87	SGKEVDAAAK(3)-LASMKK(5)	Cross-Linked	PhoX_C	1861.88		1	0.981923	-0.004388	-2.35676	AT2G25670.1(281)-AT2G25670.1(275)/AT2G25670.1(281)-AT3G52890.1(101)/AT2G25670.1(281)-AT4G32610.1(272)/	Intra-Protein	43	1	17	18	1	1	0.888889	1	2	2	NuXL_cross-linked_spectra.csv	LASMKK(5)-SGKEVDAAAK(3)	LASMKK-SGKEVDAAAK	AT2G25670.1(281)-AT2G25670.1(275)	AT2G25670	AT2G25670	AT2G25670-AT2G25670
E20241004_05.21128.21128.3.0.dta	3	2079.97	LMKMANTVR(3)-TGGKGTVR(4)	Cross-Linked	PhoX_C	2079.97	Oxidation[M](2);Oxidation[M](4)	1	0.981917	-0.002394	-1.15098	AT1G17880.1(8)-AT1G17880.1(18)/AT1G17880.1(8)-AT1G73230.1(18)/AT1G73230.1(8)-AT1G17880.1(18)/AT1G73230.1(8)-AT1G73230.1(18)/	Intra-Protein	34	1	22.5	6.5	1	1	0.875	0.857143	1	2	NuXL_cross-linked_spectra.csv	LMKMANTVR(3)-TGGKGTVR(4)	LMKMANTVR-TGGKGTVR	AT1G17880.1(8)-AT1G17880.1(18)	AT1G17880	AT1G17880	AT1G17880-AT1G17880
E20241005_08.24475.24475.3.4.dta	3	1779.85	SSKLSVTK(3)-SKTETR(2)	Cross-Linked	PhoX_C	1779.85		1	0.981915	-0.000574	-0.322499	AT1G20693.1(14)-AT1G20693.1(7)/AT1G20693.1(14)-AT5G46850.1(241)/	Intra-Protein	44	1	20.5	13.5	1	1	1	1	1	2	NuXL_cross-linked_spectra.csv	SKTETR(2)-SSKLSVTK(3)	SKTETR-SSKLSVTK	AT1G20693.1(14)-AT1G20693.1(7)	AT1G20693	AT1G20693	AT1G20693-AT1G20693
E20241007_07.55803.55803.4.0.dta	4	1821.98	VHFKNTR(4)-KLPILK(1)	Cross-Linked	PhoX_C	1821.98		1	0.981914	-0.002047	-1.1235	AT1G27400.1(27)-AT1G16690.1(16)/AT1G27400.1(27)-AT1G67430.1(38)/AT1G27400.1(27)-AT1G79020.1(16)/AT1G67430.1(27)-AT1G16690.1(16)/AT1G67430.1(27)-AT1G67430.1(38)/AT1G67430.1(27)-AT1G79020.1(16)/	Intra-Protein	50	1	28	14	1	1	0.833333	1	2	0	NuXL_cross-linked_spectra.csv	KLPILK(1)-VHFKNTR(4)	KLPILK-VHFKNTR	AT1G67430.1(27)-AT1G67430.1(38)	AT1G67430	AT1G67430	AT1G67430-AT1G67430
E20240815_07.12666.12666.4.0.dta	4	1917.98	GKEVSKAPK(2)-KFTNKK(5)	Cross-Linked	PhoX_C	1917.98		1	0.981914	-0.002364	-1.23255	AT4G31700.1(172)-AT4G31700.1(169)/	Intra-Protein	10	1	18	12	1	1	0.75	0.8	1	1	NuXL_cross-linked_spectra.csv	GKEVSKAPK(2)-KFTNKK(5)	GKEVSKAPK-KFTNKK	AT4G31700.1(172)-AT4G31700.1(169)	AT4G31700	AT4G31700	AT4G31700-AT4G31700
E20240804_06.47590.47590.4.0.dta	4	2625.39	TAEKVSNPLFERRPK(4)-VAAKKK(4)	Cross-Linked	PhoX_C	2625.39		1	0.981914	-0.001925	-0.733224	AT2G47610.1(18)-AT2G47610.1(12)/	Intra-Protein	5	1	20	12	1	1	0.642857	0.8	1	2	NuXL_cross-linked_spectra.csv	TAEKVSNPLFERRPK(4)-VAAKKK(4)	TAEKVSNPLFERRPK-VAAKKK	AT2G47610.1(18)-AT2G47610.1(12)	AT2G47610	AT2G47610	AT2G47610-AT2G47610
E20241008_10.99538.99538.5.0.dta	5	4280.24	IINSDEVQSVVNPIKDGSKR(15)-AVLKKNPLKNLNVMFK(5)	Cross-Linked	PhoX_C	4280.25	Oxidation[M](37)	1	0.981913	-0.010108	-2.36154	AT5G02870.1(313)-AT5G02870.1(323)/	Intra-Protein	61	1	15.5	7.5	1	1	0.315789	0.266667	0	0	NuXL_cross-linked_spectra.csv	AVLKKNPLKNLNVMFK(5)-IINSDEVQSVVNPIKDGSKR(15)	AVLKKNPLKNLNVMFK-IINSDEVQSVVNPIKDGSKR	AT5G02870.1(313)-AT5G02870.1(323)	AT5G02870	AT5G02870	AT5G02870-AT5G02870
E20240816_18.67258.67258.3.0.dta	3	2851.53	KSTSVAPVAANVGDLKK(16)-RTALLQKK(7)	Cross-Linked	PhoX_C	2851.54		1	0.981912	-0.010792	-3.78462	AT1G48610.1(178)-AT1G48610.1(186)/	Intra-Protein	21	1	29.5	6.5	1	1	0.8125	0.857143	0	0	NuXL_cross-linked_spectra.csv	KSTSVAPVAANVGDLKK(16)-RTALLQKK(7)	KSTSVAPVAANVGDLKK-RTALLQKK	AT1G48610.1(178)-AT1G48610.1(186)	AT1G48610	AT1G48610	AT1G48610-AT1G48610
E20241007_03.24607.24607.4.0.dta	4	2254.11	ANFPKAAAASKGPK(5)-VGGGGGKR(7)	Cross-Linked	PhoX_C	2254.11		1	0.981911	-0.001067	-0.473357	AT3G53020.1(146)-AT3G53020.1(162)/	Intra-Protein	47	1	9.5	3.5	1	1	0.461538	0.285714	0	0	NuXL_cross-linked_spectra.csv	ANFPKAAAASKGPK(5)-VGGGGGKR(7)	ANFPKAAAASKGPK-VGGGGGKR	AT3G53020.1(146)-AT3G53020.1(162)	AT3G53020	AT3G53020	AT3G53020-AT3G53020
E20241007_07.88799.88799.4.0.dta	4	2546.34	SDGKLTSLDQYIKR(13)-LAKLLR(3)	Cross-Linked	PhoX_C	2546.34		1	0.98191	-0.002605	-1.02304	AT4G24190.1(559)-AT4G24190.1(538)/	Intra-Protein	50	1	29	7	1	1	0.923077	0.8	1	0	NuXL_cross-linked_spectra.csv	LAKLLR(3)-SDGKLTSLDQYIKR(13)	LAKLLR-SDGKLTSLDQYIKR	AT4G24190.1(559)-AT4G24190.1(538)	AT4G24190	AT4G24190	AT4G24190-AT4G24190
E20240816_18.56965.56965.4.1.dta	4	2439.22	SMKAGLQFPVGR(3)-KPPGAPKTK(7)	Cross-Linked	PhoX_C	2439.23	Oxidation[M](2)	1	0.981905	-0.004185	-1.71571	AT5G59870.1(30)-AT5G59870.1(21)/	Intra-Protein	21	1	25	10	1	1	0.818182	0.625	0	1	NuXL_cross-linked_spectra.csv	KPPGAPKTK(7)-SMKAGLQFPVGR(3)	KPPGAPKTK-SMKAGLQFPVGR	AT5G59870.1(30)-AT5G59870.1(21)	AT5G59870	AT5G59870	AT5G59870-AT5G59870
E20241005_08.27961.27961.4.6.dta	4	2187.12	KKEAPVAEAPK(2)-AAQPAKPK(6)	Cross-Linked	PhoX_C	2187.12		1	0.981904	-0.002539	-1.16089	AT1G09640.1(233)-AT1G09640.1(225)/	Intra-Protein	44	1	12.5	9.5	1	1	0.8	0.714286	2	1	NuXL_cross-linked_spectra.csv	AAQPAKPK(6)-KKEAPVAEAPK(2)	AAQPAKPK-KKEAPVAEAPK	AT1G09640.1(233)-AT1G09640.1(225)	AT1G09640	AT1G09640	AT1G09640-AT1G09640
E20241005_08.36772.36772.4.0.dta	4	2488.2	KANTISDTADISDR(1)-LEKVRK(3)	Cross-Linked	PhoX_C	2488.21		1	0.981901	-0.003961	-1.59191	AT4G25730.1(723)-AT2G23050.1(196)/AT4G25730.1(723)-AT4G25730.1(719)/	Intra-Protein	44	1	19	16	1	1	0.615385	0.8	0	1	NuXL_cross-linked_spectra.csv	KANTISDTADISDR(1)-LEKVRK(3)	KANTISDTADISDR-LEKVRK	AT4G25730.1(723)-AT4G25730.1(719)	AT4G25730	AT4G25730	AT4G25730-AT4G25730
E20240816_17.59629.59629.5.1.dta	5	2718.48	KVLRDNIQGITKPAIR(1)-GLGKGGAK(4)	Cross-Linked	PhoX_C	2718.48		1	0.981899	-0.00208	-0.765133	AT1G07660.1(21)-AT1G07660.1(13)/AT1G07660.1(21)-AT1G07820.1(13)/AT1G07660.1(21)-AT2G28740.1(13)/AT1G07660.1(21)-AT3G45930.1(13)/AT1G07660.1(21)-AT3G46320.1(13)/AT1G07660.1(21)-AT3G53730.1(13)/AT1G07660.1(21)-AT5G59690.1(13)/AT1G07660.1(21)-AT5G59970.1(13)/AT1G07820.1(21)-AT1G07660.1(13)/AT1G07820.1(21)-AT1G07820.1(13)/AT1G07820.1(21)-AT2G28740.1(13)/AT1G07820.1(21)-AT3G45930.1(13)/AT1G07820.1(21)-AT3G46320.1(13)/AT1G07820.1(21)-AT3G53730.1(13)/AT1G07820.1(21)-AT5G59690.1(13)/AT1G07820.1(21)-AT5G59970.1(13)/AT2G28740.1(21)-AT1G07660.1(13)/AT2G28740.1(21)-AT1G07820.1(13)/AT2G28740.1(21)-AT2G28740.1(13)/AT2G28740.1(21)-AT3G45930.1(13)/AT2G28740.1(21)-AT3G46320.1(13)/AT2G28740.1(21)-AT3G53730.1(13)/AT2G28740.1(21)-AT5G59690.1(13)/AT2G28740.1(21)-AT5G59970.1(13)/AT3G45930.1(21)-AT1G07660.1(13)/AT3G45930.1(21)-AT1G07820.1(13)/AT3G45930.1(21)-AT2G28740.1(13)/AT3G45930.1(21)-AT3G45930.1(13)/AT3G45930.1(21)-AT3G46320.1(13)/AT3G45930.1(21)-AT3G53730.1(13)/AT3G45930.1(21)-AT5G59690.1(13)/AT3G45930.1(21)-AT5G59970.1(13)/AT3G46320.1(21)-AT1G07660.1(13)/AT3G46320.1(21)-AT1G07820.1(13)/AT3G46320.1(21)-AT2G28740.1(13)/AT3G46320.1(21)-AT3G45930.1(13)/AT3G46320.1(21)-AT3G46320.1(13)/AT3G46320.1(21)-AT3G53730.1(13)/AT3G46320.1(21)-AT5G59690.1(13)/AT3G46320.1(21)-AT5G59970.1(13)/AT3G53730.1(21)-AT1G07660.1(13)/AT3G53730.1(21)-AT1G07820.1(13)/AT3G53730.1(21)-AT2G28740.1(13)/AT3G53730.1(21)-AT3G45930.1(13)/AT3G53730.1(21)-AT3G46320.1(13)/AT3G53730.1(21)-AT3G53730.1(13)/AT3G53730.1(21)-AT5G59690.1(13)/AT3G53730.1(21)-AT5G59970.1(13)/AT5G59690.1(21)-AT1G07660.1(13)/AT5G59690.1(21)-AT1G07820.1(13)/AT5G59690.1(21)-AT2G28740.1(13)/AT5G59690.1(21)-AT3G45930.1(13)/AT5G59690.1(21)-AT3G46320.1(13)/AT5G59690.1(21)-AT3G53730.1(13)/AT5G59690.1(21)-AT5G59690.1(13)/AT5G59690.1(21)-AT5G59970.1(13)/AT5G59970.1(21)-AT1G07660.1(13)/AT5G59970.1(21)-AT1G07820.1(13)/AT5G59970.1(21)-AT2G28740.1(13)/AT5G59970.1(21)-AT3G45930.1(13)/AT5G59970.1(21)-AT3G46320.1(13)/AT5G59970.1(21)-AT3G53730.1(13)/AT5G59970.1(21)-AT5G59690.1(13)/AT5G59970.1(21)-AT5G59970.1(13)/	Intra-Protein	20	1	20	11	1	1	0.466667	0.857143	0	0	NuXL_cross-linked_spectra.csv	GLGKGGAK(4)-KVLRDNIQGITKPAIR(1)	GLGKGGAK-KVLRDNIQGITKPAIR	AT1G07660.1(21)-AT1G07660.1(13)	AT1G07660	AT1G07660	AT1G07660-AT1G07660
E20241004_03.113283.113283.4.2.dta	4	3939.96	EETPAPVKEVEVPVTTEK(8)-PTASVPVVKEETPAPVK(9)	Cross-Linked	PhoX_C	3939.98		1	0.981898	-0.020571	-5.2211	AT1G22530.1(25)-AT1G22530.1(17)/	Intra-Protein	32	1	18.5	17.5	1	1	0.588235	0.375	0	0	NuXL_cross-linked_spectra.csv	EETPAPVKEVEVPVTTEK(8)-PTASVPVVKEETPAPVK(9)	EETPAPVKEVEVPVTTEK-PTASVPVVKEETPAPVK	AT1G22530.1(25)-AT1G22530.1(17)	AT1G22530	AT1G22530	AT1G22530-AT1G22530
E20241008_07.96832.96832.3.0.dta	3	2919.51	KFKGVTLMPNVGYGSDKK(3)-AVPLLTK(1)	Cross-Linked	PhoX_C	2919.51		1	0.981898	-0.001686	-0.577494	AT4G18100.1(48)-AT4G18100.1(2)/AT4G18100.1(48)-AT5G46430.1(2)/AT5G46430.1(48)-AT4G18100.1(2)/AT5G46430.1(48)-AT5G46430.1(2)/	Intra-Protein	58	1	13	10	1	1	0.588235	0.666667	0	1	NuXL_cross-linked_spectra.csv	AVPLLTK(1)-KFKGVTLMPNVGYGSDKK(3)	AVPLLTK-KFKGVTLMPNVGYGSDKK	AT4G18100.1(48)-AT4G18100.1(2)	AT4G18100	AT4G18100	AT4G18100-AT4G18100
E20240819_02.70208.70208.5.0.dta	5	3873.04	NAAPFQVKSPVQAPVQKPK(8)-AAAAPQKPAYVSKSIK(7)	Cross-Linked	PhoX_C	3873.05		1	0.981896	-0.007172	-1.85177	AT1G69250.1(235)-AT1G69250.1(259)/	Intra-Protein	25	1	16.5	9.5	1	1	0.5	0.4	0	0	NuXL_cross-linked_spectra.csv	AAAAPQKPAYVSKSIK(7)-NAAPFQVKSPVQAPVQKPK(8)	AAAAPQKPAYVSKSIK-NAAPFQVKSPVQAPVQKPK	AT1G69250.1(235)-AT1G69250.1(259)	AT1G69250	AT1G69250	AT1G69250-AT1G69250
E20241007_09.65309.65309.5.0.dta	5	2881.44	DVSPHEFVKAYAAHLKR(9)-ATGKTVK(4)	Cross-Linked	PhoX_C	2881.44		1	0.981895	0.0005	0.173524	AT5G61170.1(17)-AT3G02080.1(5)/AT5G61170.1(17)-AT5G15520.1(5)/AT5G61170.1(17)-AT5G61170.1(5)/	Intra-Protein	52	1	21	7	1	1	0.6875	0.666667	0	0	NuXL_cross-linked_spectra.csv	ATGKTVK(4)-DVSPHEFVKAYAAHLKR(9)	ATGKTVK-DVSPHEFVKAYAAHLKR	AT5G61170.1(17)-AT5G61170.1(5)	AT5G61170	AT5G61170	AT5G61170-AT5G61170
E20241007_09.57608.57608.5.0.dta	5	2715.47	RDAPPGQKVGLIAAR(8)-IKLPSGSKK(8)	Cross-Linked	PhoX_C	2715.47		1	0.981894	0.001868	0.68791	AT2G18020.1(234)-AT2G18020.1(155)/AT2G18020.1(234)-AT4G36130.1(155)/	Intra-Protein	52	1	12	8	1	1	0.785714	0.5	0	1	NuXL_cross-linked_spectra.csv	IKLPSGSKK(8)-RDAPPGQKVGLIAAR(8)	IKLPSGSKK-RDAPPGQKVGLIAAR	AT2G18020.1(234)-AT2G18020.1(155)	AT2G18020	AT2G18020	AT2G18020-AT2G18020
E20241004_03.86908.86908.3.0.dta	3	2456.24	GVYVAKLEELK(6)-KVGDPVEVR(1)	Cross-Linked	PhoX_C	2456.25		1	0.981894	-0.00237	-0.964887	AT1G79920.1(679)-AT1G79920.1(685)/AT1G79920.1(679)-AT1G79930.1(685)/AT1G79930.1(679)-AT1G79920.1(685)/AT1G79930.1(679)-AT1G79930.1(685)/	Intra-Protein	32	1	12.5	5.5	1	1	0.8	0.625	1	0	NuXL_cross-linked_spectra.csv	GVYVAKLEELK(6)-KVGDPVEVR(1)	GVYVAKLEELK-KVGDPVEVR	AT1G79920.1(679)-AT1G79920.1(685)	AT1G79920	AT1G79920	AT1G79920-AT1G79920
E20241007_07.36189.36189.4.0.dta	4	2142.14	IRITLSSKNVK(8)-GAKDKR(3)	Cross-Linked	PhoX_C	2142.14		1	0.981892	-0.001873	-0.874358	AT3G45030.1(32)-AT3G45030.1(49)/AT3G45030.1(32)-AT3G47370.1(47)/AT3G45030.1(32)-AT5G62300.1(49)/AT3G47370.1(30)-AT3G45030.1(49)/AT3G47370.1(30)-AT3G47370.1(47)/AT3G47370.1(30)-AT5G62300.1(49)/AT5G62300.1(32)-AT3G45030.1(49)/AT5G62300.1(32)-AT3G47370.1(47)/AT5G62300.1(32)-AT5G62300.1(49)/	Intra-Protein	50	1	9.5	5.5	1	1	0.3	0.6	1	1	NuXL_cross-linked_spectra.csv	GAKDKR(3)-IRITLSSKNVK(8)	GAKDKR-IRITLSSKNVK	AT3G45030.1(32)-AT3G45030.1(49)	AT3G45030	AT3G45030	AT3G45030-AT3G45030
E20241007_05.68479.68479.3.0.dta	3	2971.49	LTPTATPKIISTSVSPR(8)-GYSAAGSPKR(9)	Cross-Linked	PhoX_C	2971.49		1	0.981892	-0.001135	-0.381963	AT1G16520.1(201)-AT1G16520.1(219)/	Intra-Protein	49	1	21.5	8.5	1	1	0.9375	0.444444	0	0	NuXL_cross-linked_spectra.csv	GYSAAGSPKR(9)-LTPTATPKIISTSVSPR(8)	GYSAAGSPKR-LTPTATPKIISTSVSPR	AT1G16520.1(201)-AT1G16520.1(219)	AT1G16520	AT1G16520	AT1G16520-AT1G16520
E20241005_04.23104.23104.4.1.dta	4	3121.41	SEESTASGASKSGKR(11)-NVKPVDPDPHGQK(3)	Cross-Linked	PhoX_C	3121.42		1	0.981892	-0.007113	-2.27877	AT1G80410.1(625)-AT1G80410.1(632)/	Intra-Protein	41	1	14	17	1	1	0.5	0.583333	1	0	NuXL_cross-linked_spectra.csv	NVKPVDPDPHGQK(3)-SEESTASGASKSGKR(11)	NVKPVDPDPHGQK-SEESTASGASKSGKR	AT1G80410.1(625)-AT1G80410.1(632)	AT1G80410	AT1G80410	AT1G80410-AT1G80410
E20241004_10.104216.104216.3.0.dta	3	2513.19	TGSIVDVPAGKAMLGR(11)-MELSPR(1)	Cross-Linked	PhoX_C	2513.19		1	0.981891	-0.001656	-0.658923	AT2G07698.1(373)-ATMG01190.1(1)/ATMG01190.1(103)-ATMG01190.1(1)/	Intra-Protein	38	1	36	8	1	1	0.866667	0.8	1	0	NuXL_cross-linked_spectra.csv	MELSPR(1)-TGSIVDVPAGKAMLGR(11)	MELSPR-TGSIVDVPAGKAMLGR	ATMG01190.1(103)-ATMG01190.1(1)	ATMG01190	ATMG01190	ATMG01190-ATMG01190
E20240816_17.28665.28665.5.0.dta	5	2116.13	AVKSGQAFKKK(3)-TLTKPR(4)	Cross-Linked	PhoX_C	2116.13		1	0.98189	-0.000548	-0.258963	AT2G39460.1(26)-AT2G39460.1(52)/	Intra-Protein	20	1	16	13	1	1	0.7	0.8	1	0	NuXL_cross-linked_spectra.csv	AVKSGQAFKKK(3)-TLTKPR(4)	AVKSGQAFKKK-TLTKPR	AT2G39460.1(26)-AT2G39460.1(52)	AT2G39460	AT2G39460	AT2G39460-AT2G39460
E20241004_07.14501.14501.6.1.dta	6	3675.87	KAKPAAAPASTPQKTEEK(1)-KRPNESVSKTPVSGK(9)	Cross-Linked	PhoX_C	3675.87		1	0.98189	-0.001697	-0.461659	AT5G22650.1(224)-AT5G22650.1(217)/	Intra-Protein	35	1	7	5	1	1	0.235294	0.285714	0	1	NuXL_cross-linked_spectra.csv	KAKPAAAPASTPQKTEEK(1)-KRPNESVSKTPVSGK(9)	KAKPAAAPASTPQKTEEK-KRPNESVSKTPVSGK	AT5G22650.1(224)-AT5G22650.1(217)	AT5G22650	AT5G22650	AT5G22650-AT5G22650
E20241007_05.74982.74982.4.0.dta	4	2376.24	KYQKSTELLIR(4)-KLPFQR(1)	Cross-Linked	PhoX_C	2376.25		1	0.981889	-0.002496	-1.0504	AT1G09200.1(57)-AT1G09200.1(65)/AT1G09200.1(57)-AT1G13370.1(65)/AT1G09200.1(57)-AT1G19890.1(66)/AT1G09200.1(57)-AT1G75600.1(65)/AT1G09200.1(57)-AT3G27360.1(65)/AT1G09200.1(57)-AT4G40030.1(65)/AT1G09200.1(57)-AT4G40040.1(65)/AT1G09200.1(57)-AT5G10390.1(65)/AT1G09200.1(57)-AT5G10400.1(65)/AT1G09200.1(57)-AT5G10980.1(65)/AT1G09200.1(57)-AT5G12910.1(60)/AT1G09200.1(57)-AT5G65350.1(65)/AT1G09200.1(57)-AT5G65360.1(65)/AT1G75600.1(57)-AT1G09200.1(65)/AT1G75600.1(57)-AT1G13370.1(65)/AT1G75600.1(57)-AT1G19890.1(66)/AT1G75600.1(57)-AT1G75600.1(65)/AT1G75600.1(57)-AT3G27360.1(65)/AT1G75600.1(57)-AT4G40030.1(65)/AT1G75600.1(57)-AT4G40040.1(65)/AT1G75600.1(57)-AT5G10390.1(65)/AT1G75600.1(57)-AT5G10400.1(65)/AT1G75600.1(57)-AT5G10980.1(65)/AT1G75600.1(57)-AT5G12910.1(60)/AT1G75600.1(57)-AT5G65350.1(65)/AT1G75600.1(57)-AT5G65360.1(65)/AT3G27360.1(57)-AT1G09200.1(65)/AT3G27360.1(57)-AT1G13370.1(65)/AT3G27360.1(57)-AT1G19890.1(66)/AT3G27360.1(57)-AT1G75600.1(65)/AT3G27360.1(57)-AT3G27360.1(65)/AT3G27360.1(57)-AT4G40030.1(65)/AT3G27360.1(57)-AT4G40040.1(65)/AT3G27360.1(57)-AT5G10390.1(65)/AT3G27360.1(57)-AT5G10400.1(65)/AT3G27360.1(57)-AT5G10980.1(65)/AT3G27360.1(57)-AT5G12910.1(60)/AT3G27360.1(57)-AT5G65350.1(65)/AT3G27360.1(57)-AT5G65360.1(65)/AT4G40030.1(57)-AT1G09200.1(65)/AT4G40030.1(57)-AT1G13370.1(65)/AT4G40030.1(57)-AT1G19890.1(66)/AT4G40030.1(57)-AT1G75600.1(65)/AT4G40030.1(57)-AT3G27360.1(65)/AT4G40030.1(57)-AT4G40030.1(65)/AT4G40030.1(57)-AT4G40040.1(65)/AT4G40030.1(57)-AT5G10390.1(65)/AT4G40030.1(57)-AT5G10400.1(65)/AT4G40030.1(57)-AT5G10980.1(65)/AT4G40030.1(57)-AT5G12910.1(60)/AT4G40030.1(57)-AT5G65350.1(65)/AT4G40030.1(57)-AT5G65360.1(65)/AT4G40040.1(57)-AT1G09200.1(65)/AT4G40040.1(57)-AT1G13370.1(65)/AT4G40040.1(57)-AT1G19890.1(66)/AT4G40040.1(57)-AT1G75600.1(65)/AT4G40040.1(57)-AT3G27360.1(65)/AT4G40040.1(57)-AT4G40030.1(65)/AT4G40040.1(57)-AT4G40040.1(65)/AT4G40040.1(57)-AT5G10390.1(65)/AT4G40040.1(57)-AT5G10400.1(65)/AT4G40040.1(57)-AT5G10980.1(65)/AT4G40040.1(57)-AT5G12910.1(60)/AT4G40040.1(57)-AT5G65350.1(65)/AT4G40040.1(57)-AT5G65360.1(65)/AT5G10390.1(57)-AT5G10390.1(65)/AT5G10400.1(57)-AT5G10400.1(65)/AT5G10980.1(57)-AT5G10980.1(65)/AT5G65350.1(57)-AT5G65350.1(65)/AT5G65360.1(57)-AT5G65360.1(65)/	Intra-Protein	49	1	43	17	1	1	1	0.8	1	0	NuXL_cross-linked_spectra.csv	KLPFQR(1)-KYQKSTELLIR(4)	KLPFQR-KYQKSTELLIR	AT1G09200.1(57)-AT1G09200.1(65)	AT1G09200	AT1G09200	AT1G09200-AT1G09200
E20240816_08.53332.53332.3.0.dta	3	2201.02	SLKELNAETDR(3)-EGKNLR(3)	Cross-Linked	PhoX_C	2201.02		1	0.981889	0.001681	0.763736	AT1G80810.1(637)-AT1G80810.1(631)/	Intra-Protein	14	1	19	6	1	1	0.9	0.8	0	2	NuXL_cross-linked_spectra.csv	EGKNLR(3)-SLKELNAETDR(3)	EGKNLR-SLKELNAETDR	AT1G80810.1(637)-AT1G80810.1(631)	AT1G80810	AT1G80810	AT1G80810-AT1G80810
E20240816_17.58410.58410.4.2.dta	4	2124.14	GALPGKPGNLLR(6)-VYKGKK(3)	Cross-Linked	PhoX_C	2124.14		1	0.981889	-0.000839	-0.394984	AT2G43030.1(251)-AT2G43030.1(212)/	Intra-Protein	20	1	16	12	1	1	0.818182	0.8	0	3	NuXL_cross-linked_spectra.csv	GALPGKPGNLLR(6)-VYKGKK(3)	GALPGKPGNLLR-VYKGKK	AT2G43030.1(251)-AT2G43030.1(212)	AT2G43030	AT2G43030	AT2G43030-AT2G43030
E20240804_05.28878.28878.5.3.dta	5	2116.12	KHPSNNVRR(1)-LAKQLVK(3)	Cross-Linked	PhoX_C	2116.12		1	0.981885	-0.000779	-0.368127	AT5G09850.1(175)-AT5G09850.1(186)/	Intra-Protein	4	1	11	15	1	1	0.5	0.833333	1	0	NuXL_cross-linked_spectra.csv	KHPSNNVRR(1)-LAKQLVK(3)	KHPSNNVRR-LAKQLVK	AT5G09850.1(175)-AT5G09850.1(186)	AT5G09850	AT5G09850	AT5G09850-AT5G09850
E20241007_05.55323.55323.4.2.dta	4	4199.02	FNSSQAPNPTPRPKPNPNPLPEK(14)-PLSSSDQKISGSTR(8)	Cross-Linked	PhoX_C	4199.02		1	0.981884	0.001946	0.463442	AT2G01650.1(62)-AT2G01650.1(79)/	Intra-Protein	49	1	17	7	1	1	0.181818	0.307692	0	2	NuXL_cross-linked_spectra.csv	FNSSQAPNPTPRPKPNPNPLPEK(14)-PLSSSDQKISGSTR(8)	FNSSQAPNPTPRPKPNPNPLPEK-PLSSSDQKISGSTR	AT2G01650.1(62)-AT2G01650.1(79)	AT2G01650	AT2G01650	AT2G01650-AT2G01650
E20241007_04.32600.32600.5.1.dta	5	2480.36	KVNTLIRPDGTKK(1)-KIKDAVK(1)	Cross-Linked	PhoX_C	2480.36		1	0.981883	-0.000883	-0.355996	AT2G39460.1(121)-AT2G39460.1(106)/AT2G39460.1(121)-AT3G55280.1(106)/AT3G55280.1(121)-AT2G39460.1(106)/AT3G55280.1(121)-AT3G55280.1(106)/	Intra-Protein	48	1	5.5	5.5	1	1	0.416667	0.5	0	1	NuXL_cross-linked_spectra.csv	KIKDAVK(1)-KVNTLIRPDGTKK(1)	KIKDAVK-KVNTLIRPDGTKK	AT2G39460.1(121)-AT2G39460.1(106)	AT2G39460	AT2G39460	AT2G39460-AT2G39460
E20241007_10.56227.56227.3.0.dta	3	2013.97	ASKPNLFM(3)-KLKTTYK(3)	Cross-Linked	PhoX_C	2013.98	Oxidation[M](8)	1	0.981879	-0.002517	-1.24977	AT3G14600.1(173)-AT2G34480.1(166)/AT3G14600.1(173)-AT3G14600.1(166)/	Intra-Protein	53	1	8	10	1	1	0.428571	0.833333	0	0	NuXL_cross-linked_spectra.csv	ASKPNLFM(3)-KLKTTYK(3)	ASKPNLFM-KLKTTYK	AT3G14600.1(173)-AT3G14600.1(166)	AT3G14600	AT3G14600	AT3G14600-AT3G14600
E20241008_09.84059.84059.3.0.dta	3	2571.17	PSKLCWTAMYR(3)-YFHNKLK(5)	Cross-Linked	PhoX_C	2571.17	Carbamidomethyl[C](5)	1	0.981879	-0.003269	-1.2714	AT2G36620.1(50)-AT2G36620.1(45)/AT2G36620.1(50)-AT3G53020.1(45)/	Intra-Protein	60	1	7.5	10.5	1	1	0.6	0.666667	0	2	NuXL_cross-linked_spectra.csv	PSKLCWTAMYR(3)-YFHNKLK(5)	PSKLCWTAMYR-YFHNKLK	AT2G36620.1(50)-AT2G36620.1(45)	AT2G36620	AT2G36620	AT2G36620-AT2G36620
E20241007_02.6060.6060.4.0.dta	4	1607.93	KKTPVK(1)-KVVKPK(1)	Cross-Linked	PhoX_C	1607.93		1	0.981876	-0.001554	-0.966461	AT1G06760.1(248)-AT1G06760.1(254)/	Intra-Protein	46	1	4.5	5.5	1	1	0.6	0.8	1	0	NuXL_cross-linked_spectra.csv	KKTPVK(1)-KVVKPK(1)	KKTPVK-KVVKPK	AT1G06760.1(248)-AT1G06760.1(254)	AT1G06760	AT1G06760	AT1G06760-AT1G06760
E20240804_06.22640.22640.4.0.dta	4	2012.1	KQLATKAARK(6)-KQLATK(1)	Cross-Linked	PhoX_C	2012.11		1	0.981874	-0.002037	-1.01237	AT1G09200.1(24)-AT1G09200.1(19)/AT1G09200.1(24)-AT3G27360.1(19)/AT1G09200.1(24)-AT4G40030.1(19)/AT1G09200.1(24)-AT4G40040.1(19)/AT1G09200.1(24)-AT5G10390.1(19)/AT1G09200.1(24)-AT5G10400.1(19)/AT1G09200.1(24)-AT5G10980.1(19)/AT1G09200.1(24)-AT5G65360.1(19)/AT3G27360.1(24)-AT1G09200.1(19)/AT3G27360.1(24)-AT3G27360.1(19)/AT3G27360.1(24)-AT4G40030.1(19)/AT3G27360.1(24)-AT4G40040.1(19)/AT3G27360.1(24)-AT5G10390.1(19)/AT3G27360.1(24)-AT5G10400.1(19)/AT3G27360.1(24)-AT5G10980.1(19)/AT3G27360.1(24)-AT5G65360.1(19)/AT4G40030.1(24)-AT1G09200.1(19)/AT4G40030.1(24)-AT3G27360.1(19)/AT4G40030.1(24)-AT4G40030.1(19)/AT4G40030.1(24)-AT4G40040.1(19)/AT4G40030.1(24)-AT5G10390.1(19)/AT4G40030.1(24)-AT5G10400.1(19)/AT4G40030.1(24)-AT5G10980.1(19)/AT4G40030.1(24)-AT5G65360.1(19)/AT4G40040.1(24)-AT1G09200.1(19)/AT4G40040.1(24)-AT3G27360.1(19)/AT4G40040.1(24)-AT4G40030.1(19)/AT4G40040.1(24)-AT4G40040.1(19)/AT4G40040.1(24)-AT5G10390.1(19)/AT4G40040.1(24)-AT5G10400.1(19)/AT4G40040.1(24)-AT5G10980.1(19)/AT4G40040.1(24)-AT5G65360.1(19)/AT5G10390.1(24)-AT1G09200.1(19)/AT5G10390.1(24)-AT3G27360.1(19)/AT5G10390.1(24)-AT4G40030.1(19)/AT5G10390.1(24)-AT4G40040.1(19)/AT5G10390.1(24)-AT5G10390.1(19)/AT5G10390.1(24)-AT5G10400.1(19)/AT5G10390.1(24)-AT5G10980.1(19)/AT5G10390.1(24)-AT5G65360.1(19)/AT5G10400.1(24)-AT1G09200.1(19)/AT5G10400.1(24)-AT3G27360.1(19)/AT5G10400.1(24)-AT4G40030.1(19)/AT5G10400.1(24)-AT4G40040.1(19)/AT5G10400.1(24)-AT5G10390.1(19)/AT5G10400.1(24)-AT5G10400.1(19)/AT5G10400.1(24)-AT5G10980.1(19)/AT5G10400.1(24)-AT5G65360.1(19)/AT5G10980.1(24)-AT1G09200.1(19)/AT5G10980.1(24)-AT3G27360.1(19)/AT5G10980.1(24)-AT4G40030.1(19)/AT5G10980.1(24)-AT4G40040.1(19)/AT5G10980.1(24)-AT5G10390.1(19)/AT5G10980.1(24)-AT5G10400.1(19)/AT5G10980.1(24)-AT5G10980.1(19)/AT5G10980.1(24)-AT5G65360.1(19)/AT5G65360.1(24)-AT1G09200.1(19)/AT5G65360.1(24)-AT3G27360.1(19)/AT5G65360.1(24)-AT4G40030.1(19)/AT5G65360.1(24)-AT4G40040.1(19)/AT5G65360.1(24)-AT5G10390.1(19)/AT5G65360.1(24)-AT5G10400.1(19)/AT5G65360.1(24)-AT5G10980.1(19)/AT5G65360.1(24)-AT5G65360.1(19)/	Intra-Protein	5	1	28.5	16.5	1	1	1	0.8	1	0	NuXL_cross-linked_spectra.csv	KQLATK(1)-KQLATKAARK(6)	KQLATK-KQLATKAARK	AT1G09200.1(24)-AT1G09200.1(19)	AT1G09200	AT1G09200	AT1G09200-AT1G09200
E20241004_09.98386.98386.3.0.dta	3	3647.8	VKETEFYDVLGVSPTATEAEIKK(22)-AYYIKAR(5)	Cross-Linked	PhoX_C	3647.79		1	0.981873	0.005567	1.52613	AT1G21080.1(23)-AT1G21080.1(29)/AT1G21080.1(23)-AT1G76700.1(29)/AT1G21080.1(23)-AT1G77020.1(29)/AT1G21080.1(23)-AT2G21510.1(29)/	Intra-Protein	37	1	20	7	1	1	0.681818	0.666667	0	1	NuXL_cross-linked_spectra.csv	AYYIKAR(5)-VKETEFYDVLGVSPTATEAEIKK(22)	AYYIKAR-VKETEFYDVLGVSPTATEAEIKK	AT1G21080.1(23)-AT1G21080.1(29)	AT1G21080	AT1G21080	AT1G21080-AT1G21080
E20240816_09.59820.59820.4.0.dta	4	3899.76	ESESSKLRSDETPTPEPR(6)-SAQMEEPETLGKRK(12)	Cross-Linked	PhoX_C	3899.76	Acetyl[ProteinN-term](21)	1	0.981872	-0.002372	-0.608242	AT2G06990.1(21)-AT2G06990.1(13)/	Intra-Protein	15	1	7	18	1	1	0.352941	0.384615	0	0	NuXL_cross-linked_spectra.csv	ESESSKLRSDETPTPEPR(6)-SAQMEEPETLGKRK(12)	ESESSKLRSDETPTPEPR-SAQMEEPETLGKRK	AT2G06990.1(21)-AT2G06990.1(13)	AT2G06990	AT2G06990	AT2G06990-AT2G06990
E20241005_05.20508.20508.3.1.dta	3	2197.95	STGAGSGTTKGGR(10)-SGKYAER(3)	Cross-Linked	PhoX_C	2197.95	Acetyl[ProteinN-term](0)	1	0.981872	-0.001629	-0.741145	AT1G08880.1(11)-AT1G08880.1(46)/	Intra-Protein	42	1	24.5	5.5	1	1	1	0.833333	0	0	NuXL_cross-linked_spectra.csv	SGKYAER(3)-STGAGSGTTKGGR(10)	SGKYAER-STGAGSGTTKGGR	AT1G08880.1(11)-AT1G08880.1(46)	AT1G08880	AT1G08880	AT1G08880-AT1G08880
E20240816_13.65178.65178.3.0.dta	3	1742.87	GLVTDEVR(1)-KLTGVK(1)	Cross-Linked	PhoX_C	1742.87		1	0.981872	-0.002541	-1.45794	AT1G56580.1(2)-AT1G09310.1(92)/AT1G56580.1(2)-AT1G56580.1(92)/AT1G56580.1(2)-AT5G49600.1(98)/	Intra-Protein	18	1	18	8	1	1	0.857143	1	0	0	NuXL_cross-linked_spectra.csv	GLVTDEVR(1)-KLTGVK(1)	GLVTDEVR-KLTGVK	AT1G56580.1(2)-AT1G56580.1(92)	AT1G56580	AT1G56580	AT1G56580-AT1G56580
E20240804_02.82297.82297.3.0.dta	3	2050.97	KMFPQGFK(1)-TADLPSKK(7)	Cross-Linked	PhoX_C	2050.97		1	0.981871	-0.00418	-2.03806	AT1G48130.1(192)-AT1G48130.1(206)/	Intra-Protein	2	1	8.5	15.5	1	1	0.714286	1	0	1	NuXL_cross-linked_spectra.csv	KMFPQGFK(1)-TADLPSKK(7)	KMFPQGFK-TADLPSKK	AT1G48130.1(192)-AT1G48130.1(206)	AT1G48130	AT1G48130	AT1G48130-AT1G48130
E20241004_09.92542.92542.3.1.dta	3	2536.33	TVGIISKIDQAAENPK(7)-ALKIAK(3)	Cross-Linked	PhoX_C	2536.34		1	0.981871	-0.007265	-2.86436	AT1G59610.1(205)-AT1G10290.1(187)/AT1G59610.1(205)-AT1G59610.1(187)/	Intra-Protein	37	1	27	10	1	1	0.933333	0.8	0	2	NuXL_cross-linked_spectra.csv	ALKIAK(3)-TVGIISKIDQAAENPK(7)	ALKIAK-TVGIISKIDQAAENPK	AT1G59610.1(205)-AT1G59610.1(187)	AT1G59610	AT1G59610	AT1G59610-AT1G59610
E20241007_04.95491.95491.3.5.dta	3	2696.33	LLGKFDLNGIPPAPR(4)-SLTKDCR(4)	Cross-Linked	PhoX_C	2696.33	Carbamidomethyl[C](24)	1	0.981871	0.00106	0.393127	AT5G28540.1(489)-AT5G28540.1(482)/AT5G28540.1(489)-AT5G42020.1(482)/	Intra-Protein	48	1	25.5	8.5	1	1	0.785714	0.666667	1	2	NuXL_cross-linked_spectra.csv	LLGKFDLNGIPPAPR(4)-SLTKDCR(4)	LLGKFDLNGIPPAPR-SLTKDCR	AT5G28540.1(489)-AT5G28540.1(482)	AT5G28540	AT5G28540	AT5G28540-AT5G28540
E20241005_09.53856.53856.3.2.dta	3	1817.89	NFDKTIR(4)-KEVALR(1)	Cross-Linked	PhoX_C	1817.89		1	0.981866	-0.002825	-1.554	AT3G21175.1(161)-AT1G51600.1(173)/AT3G21175.1(161)-AT3G21175.1(169)/	Intra-Protein	45	1	14.5	13.5	1	1	1	1	0	4	NuXL_cross-linked_spectra.csv	KEVALR(1)-NFDKTIR(4)	KEVALR-NFDKTIR	AT3G21175.1(161)-AT3G21175.1(169)	AT3G21175	AT3G21175	AT3G21175-AT3G21175
E20241004_04.23619.23619.4.1.dta	4	2353.07	NTYCKNKECK(7)-VNIPKTK(5)	Cross-Linked	PhoX_C	2353.07	Carbamidomethyl[C](4);Carbamidomethyl[C](9)	1	0.981866	-0.004849	-2.06071	AT3G23390.1(15)-AT3G23390.1(6)/AT3G23390.1(15)-AT4G14320.1(6)/AT4G14320.1(15)-AT3G23390.1(6)/AT4G14320.1(15)-AT4G14320.1(6)/	Intra-Protein	33	1	20.5	19.5	1	1	0.888889	1	1	0	NuXL_cross-linked_spectra.csv	NTYCKNKECK(7)-VNIPKTK(5)	NTYCKNKECK-VNIPKTK	AT3G23390.1(15)-AT3G23390.1(6)	AT3G23390	AT3G23390	AT3G23390-AT3G23390
E20240816_18.82355.82355.5.1.dta	5	3362.68	NKLDHYQILKYPLTTESAMK(2)-KPKYPK(1)	Cross-Linked	PhoX_C	3362.69		1	0.981866	-0.005602	-1.66593	AT2G39460.1(68)-AT1G67650.1(563)/AT2G39460.1(68)-AT1G67680.1(577)/AT2G39460.1(68)-AT3G55280.1(55)/AT3G55280.1(68)-AT1G67650.1(563)/AT3G55280.1(68)-AT1G67680.1(577)/AT3G55280.1(68)-AT3G55280.1(55)/	Intra-Protein	21	1	19.5	8.5	1	1	0.473684	1	0	0	NuXL_cross-linked_spectra.csv	KPKYPK(1)-NKLDHYQILKYPLTTESAMK(2)	KPKYPK-NKLDHYQILKYPLTTESAMK	AT3G55280.1(68)-AT3G55280.1(55)	AT3G55280	AT3G55280	AT3G55280-AT3G55280
E20241008_09.23445.23445.4.0.dta	4	1906.05	VAVTKKAPAK(5)-VAAPAKK(6)	Cross-Linked	PhoX_C	1906.06		1	0.981863	-0.001608	-0.843627	AT2G30620.1(250)-AT2G30620.1(244)/	Intra-Protein	60	1	8	7	1	1	0.777778	0.666667	0	0	NuXL_cross-linked_spectra.csv	VAAPAKK(6)-VAVTKKAPAK(5)	VAAPAKK-VAVTKKAPAK	AT2G30620.1(250)-AT2G30620.1(244)	AT2G30620	AT2G30620	AT2G30620-AT2G30620
E20241008_09.54398.54398.5.0.dta	5	3070.69	LLPLDLRPKKTR(9)-LTKHQASLKTER(3)	Cross-Linked	PhoX_C	3070.69		1	0.981862	-0.002508	-0.816754	AT2G39390.1(86)-AT2G39390.1(97)/AT2G39390.1(86)-AT3G09500.1(97)/AT2G39390.1(86)-AT3G55170.1(97)/AT2G39390.1(86)-AT5G02610.1(97)/AT3G09500.1(86)-AT2G39390.1(97)/AT3G09500.1(86)-AT3G09500.1(97)/AT3G09500.1(86)-AT3G55170.1(97)/AT3G09500.1(86)-AT5G02610.1(97)/AT3G55170.1(86)-AT2G39390.1(97)/AT3G55170.1(86)-AT3G09500.1(97)/AT3G55170.1(86)-AT3G55170.1(97)/AT3G55170.1(86)-AT5G02610.1(97)/AT5G02610.1(86)-AT2G39390.1(97)/AT5G02610.1(86)-AT3G09500.1(97)/AT5G02610.1(86)-AT3G55170.1(97)/AT5G02610.1(86)-AT5G02610.1(97)/	Intra-Protein	60	1	9.5	14.5	1	1	0.272727	0.909091	0	0	NuXL_cross-linked_spectra.csv	LLPLDLRPKKTR(9)-LTKHQASLKTER(3)	LLPLDLRPKKTR-LTKHQASLKTER	AT2G39390.1(86)-AT2G39390.1(97)	AT2G39390	AT2G39390	AT2G39390-AT2G39390
E20240815_04.76103.76103.4.1.dta	4	2686.36	AGLEEPLEQIHKIR(12)-NVKNLEK(3)	Cross-Linked	PhoX_C	2686.36		1	0.981861	1.6e-05	0.005956	AT3G45030.1(24)-AT3G45030.1(35)/AT3G45030.1(24)-AT3G47370.1(33)/AT3G45030.1(24)-AT5G62300.1(35)/AT5G62300.1(24)-AT3G45030.1(35)/AT5G62300.1(24)-AT3G47370.1(33)/AT5G62300.1(24)-AT5G62300.1(35)/	Intra-Protein	8	1	30	11	1	1	0.923077	0.833333	0	0	NuXL_cross-linked_spectra.csv	AGLEEPLEQIHKIR(12)-NVKNLEK(3)	AGLEEPLEQIHKIR-NVKNLEK	AT3G45030.1(24)-AT3G45030.1(35)	AT3G45030	AT3G45030	AT3G45030-AT3G45030
E20240815_09.41087.41087.3.0.dta	3	2585.31	VTFKKENPNVK(5)-AVSAVGKAGGQK(7)	Cross-Linked	PhoX_C	2585.31		1	0.981861	-0.003492	-1.35071	AT3G51880.1(73)-AT3G51880.1(86)/	Intra-Protein	12	1	11	21	1	1	0.6	0.818182	0	0	NuXL_cross-linked_spectra.csv	AVSAVGKAGGQK(7)-VTFKKENPNVK(5)	AVSAVGKAGGQK-VTFKKENPNVK	AT3G51880.1(73)-AT3G51880.1(86)	AT3G51880	AT3G51880	AT3G51880-AT3G51880
E20240815_09.65756.65756.3.0.dta	3	1972	KANVQLER(1)-IFEKLR(4)	Cross-Linked	PhoX_C	1972.01		1	0.981859	-0.001774	-0.899592	AT5G64580.1(109)-AT1G28430.1(334)/AT5G64580.1(109)-AT5G64580.1(91)/	Intra-Protein	12	1	20.5	16.5	1	1	1	1	0	2	NuXL_cross-linked_spectra.csv	IFEKLR(4)-KANVQLER(1)	IFEKLR-KANVQLER	AT5G64580.1(109)-AT5G64580.1(91)	AT5G64580	AT5G64580	AT5G64580-AT5G64580
E20240804_07.71929.71929.3.0.dta	3	1821.98	VHFKNTR(4)-KLPILK(1)	Cross-Linked	PhoX_C	1821.98		1	0.981858	-0.001503	-0.824928	AT1G27400.1(27)-AT1G16690.1(16)/AT1G27400.1(27)-AT1G67430.1(38)/AT1G27400.1(27)-AT1G79020.1(16)/AT1G67430.1(27)-AT1G16690.1(16)/AT1G67430.1(27)-AT1G67430.1(38)/AT1G67430.1(27)-AT1G79020.1(16)/	Intra-Protein	6	1	19	12	1	1	1	0.8	2	0	NuXL_cross-linked_spectra.csv	KLPILK(1)-VHFKNTR(4)	KLPILK-VHFKNTR	AT1G67430.1(27)-AT1G67430.1(38)	AT1G67430	AT1G67430	AT1G67430-AT1G67430
E20241007_03.51097.51097.3.0.dta	3	1782.96	LSAISKGLR(6)-KAALAR(1)	Cross-Linked	PhoX_C	1782.96		1	0.981858	-0.000925	-0.518799	AT2G19730.1(127)-AT2G19730.1(116)/AT2G19730.1(127)-AT4G29410.1(116)/AT4G29410.1(127)-AT2G19730.1(116)/AT4G29410.1(127)-AT4G29410.1(116)/	Intra-Protein	47	1	28	11	1	1	1	1	1	2	NuXL_cross-linked_spectra.csv	KAALAR(1)-LSAISKGLR(6)	KAALAR-LSAISKGLR	AT2G19730.1(127)-AT2G19730.1(116)	AT2G19730	AT2G19730	AT2G19730-AT2G19730
E20241008_10.24707.24707.5.0.dta	5	2416.33	SAATPKPAAPVKK(6)-KATVVAKPK(1)	Cross-Linked	PhoX_C	2416.34		1	0.981857	-0.00412	-1.70506	AT2G30620.1(138)-AT2G30620.1(146)/	Intra-Protein	61	1	9.5	4.5	1	1	0.583333	0.5	0	0	NuXL_cross-linked_spectra.csv	KATVVAKPK(1)-SAATPKPAAPVKK(6)	KATVVAKPK-SAATPKPAAPVKK	AT2G30620.1(138)-AT2G30620.1(146)	AT2G30620	AT2G30620	AT2G30620-AT2G30620
E20241005_03.5423.5423.4.0.dta	4	2610.2	KSKEESSTTVR(1)-VSKESGSGDKR(3)	Cross-Linked	PhoX_C	2610.2		1	0.981857	-0.000459	-0.175848	AT5G53440.1(32)-AT5G53440.1(45)/	Intra-Protein	40	1	3	4	1	1	0.2	0.4	1	0	NuXL_cross-linked_spectra.csv	KSKEESSTTVR(1)-VSKESGSGDKR(3)	KSKEESSTTVR-VSKESGSGDKR	AT5G53440.1(32)-AT5G53440.1(45)	AT5G53440	AT5G53440	AT5G53440-AT5G53440
E20241007_05.66051.66051.3.1.dta	3	2221.1	SKFTSNLPPK(2)-GTVLGYKR(7)	Cross-Linked	PhoX_C	2221.11		1	0.981855	-0.002384	-1.07334	AT1G41880.1(88)-AT1G41880.1(21)/AT1G41880.1(88)-AT3G55750.1(21)/AT3G55750.1(88)-AT1G41880.1(21)/AT3G55750.1(88)-AT3G55750.1(21)/	Intra-Protein	49	1	11	11	1	1	0.777778	0.714286	0	0	NuXL_cross-linked_spectra.csv	GTVLGYKR(7)-SKFTSNLPPK(2)	GTVLGYKR-SKFTSNLPPK	AT1G41880.1(88)-AT1G41880.1(21)	AT1G41880	AT1G41880	AT1G41880-AT1G41880
E20241008_10.23907.23907.5.0.dta	5	2004.09	TAKPTKLR(3)-KPLPNRR(1)	Cross-Linked	PhoX_C	2004.09		1	0.981855	-0.003831	-1.91159	AT1G74050.1(81)-AT1G74050.1(72)/AT1G74050.1(81)-AT1G74060.1(72)/	Intra-Protein	61	1	4	4	1	1	0.428571	0.5	0	0	NuXL_cross-linked_spectra.csv	KPLPNRR(1)-TAKPTKLR(3)	KPLPNRR-TAKPTKLR	AT1G74050.1(81)-AT1G74050.1(72)	AT1G74050	AT1G74050	AT1G74050-AT1G74050
E20241004_03.86447.86447.5.1.dta	5	3934.8	SGSLFDNVLVSDDPEYAKKLAEETWGK(18)-HKDAEK(2)	Cross-Linked	PhoX_C	3934.81		1	0.981855	-0.003336	-0.847818	AT1G56340.1(344)-AT1G56340.1(355)/	Intra-Protein	32	1	38.5	6.5	1	1	0.576923	0.8	0	0	NuXL_cross-linked_spectra.csv	HKDAEK(2)-SGSLFDNVLVSDDPEYAKKLAEETWGK(18)	HKDAEK-SGSLFDNVLVSDDPEYAKKLAEETWGK	AT1G56340.1(344)-AT1G56340.1(355)	AT1G56340	AT1G56340	AT1G56340-AT1G56340
E20240815_05.54539.54539.3.1.dta	3	2750.31	ANSDAADYQKLLASR(10)-SESLAKKR(6)	Cross-Linked	PhoX_C	2750.31		1	0.981854	-0.005733	-2.08449	AT4G31700.1(215)-AT4G31700.1(234)/AT4G31700.1(215)-AT5G10360.1(234)/AT5G10360.1(215)-AT4G31700.1(234)/AT5G10360.1(215)-AT5G10360.1(234)/	Intra-Protein	9	1	43.5	13.5	1	1	0.928571	0.857143	0	0	NuXL_cross-linked_spectra.csv	ANSDAADYQKLLASR(10)-SESLAKKR(6)	ANSDAADYQKLLASR-SESLAKKR	AT4G31700.1(215)-AT4G31700.1(234)	AT4G31700	AT4G31700	AT4G31700-AT4G31700
E20240804_01.18841.18841.5.3.dta	5	2334.25	KAKKVEFASK(3)-IKKTKDEK(2)	Cross-Linked	PhoX_C	2334.25		1	0.981853	-0.000352	-0.150798	AT3G53020.1(129)-AT2G36620.1(120)/AT3G53020.1(129)-AT3G53020.1(120)/	Intra-Protein	1	1	8.5	7.5	1	1	0.777778	0.714286	0	0	NuXL_cross-linked_spectra.csv	IKKTKDEK(2)-KAKKVEFASK(3)	IKKTKDEK-KAKKVEFASK	AT3G53020.1(129)-AT3G53020.1(120)	AT3G53020	AT3G53020	AT3G53020-AT3G53020
E20241005_08.67373.67373.3.0.dta	3	3571.58	TSKPYDEPDGPYVMKPVEER(3)-SITEKEYR(5)	Cross-Linked	PhoX_C	3571.6		1	0.981853	-0.015232	-4.26476	AT1G69200.1(582)-AT1G69200.1(576)/	Intra-Protein	44	1	22	12	1	1	0.736842	0.714286	0	1	NuXL_cross-linked_spectra.csv	SITEKEYR(5)-TSKPYDEPDGPYVMKPVEER(3)	SITEKEYR-TSKPYDEPDGPYVMKPVEER	AT1G69200.1(582)-AT1G69200.1(576)	AT1G69200	AT1G69200	AT1G69200-AT1G69200
E20240816_16.100711.100711.4.0.dta	4	3622.76	LAALEASGSTNYVLVTSPAVGKFQR(22)-KQSPSCK(1)	Cross-Linked	PhoX_C	3622.76	Carbamidomethyl[C](34)	1	0.981853	-0.001883	-0.519769	AT3G56130.1(203)-AT3G56130.1(214)/	Intra-Protein	19	1	23	4	1	1	0.666667	0.333333	0	0	NuXL_cross-linked_spectra.csv	KQSPSCK(1)-LAALEASGSTNYVLVTSPAVGKFQR(22)	KQSPSCK-LAALEASGSTNYVLVTSPAVGKFQR	AT3G56130.1(203)-AT3G56130.1(214)	AT3G56130	AT3G56130	AT3G56130-AT3G56130
E20240816_08.73456.73456.3.1.dta	3	2786.29	KLQEEEAAEEAAEAAKSA(16)-LQKSAR(3)	Cross-Linked	PhoX_C	2786.29		1	0.981853	-0.001101	-0.395149	AT5G65220.1(171)-AT5G65220.1(96)/	Intra-Protein	14	1	17	7	1	1	0.647059	0.8	0	2	NuXL_cross-linked_spectra.csv	KLQEEEAAEEAAEAAKSA(16)-LQKSAR(3)	KLQEEEAAEEAAEAAKSA-LQKSAR	AT5G65220.1(171)-AT5G65220.1(96)	AT5G65220	AT5G65220	AT5G65220-AT5G65220
E20241007_10.88302.88302.5.0.dta	5	4224.2	RVVDPSSIVSVAPVGGENVAAVAPGMKR(27)-GRPPKIGGVISR(5)	Cross-Linked	PhoX_C	4224.21	Oxidation[M](26)	1	0.981852	-0.007665	-1.81454	AT3G18035.1(331)-AT3G18035.1(339)/	Intra-Protein	53	1	46.5	4.5	1	1	0.703704	0.363636	0	0	NuXL_cross-linked_spectra.csv	GRPPKIGGVISR(5)-RVVDPSSIVSVAPVGGENVAAVAPGMKR(27)	GRPPKIGGVISR-RVVDPSSIVSVAPVGGENVAAVAPGMKR	AT3G18035.1(331)-AT3G18035.1(339)	AT3G18035	AT3G18035	AT3G18035-AT3G18035
E20240815_04.10711.10711.4.0.dta	4	2037.06	ERPAKASR(5)-TKAVAAKPK(2)	Cross-Linked	PhoX_C	2037.06		1	0.981852	-0.000817	-0.401067	AT2G30620.1(225)-AT2G30620.1(211)/	Intra-Protein	8	1	14	23	1	1	0.857143	0.875	2	0	NuXL_cross-linked_spectra.csv	ERPAKASR(5)-TKAVAAKPK(2)	ERPAKASR-TKAVAAKPK	AT2G30620.1(225)-AT2G30620.1(211)	AT2G30620	AT2G30620	AT2G30620-AT2G30620
E20240804_07.92428.92428.4.1.dta	4	3112.48	INKMLSCAGADRLQTGMR(3)-GVPDPKIR(6)	Cross-Linked	PhoX_C	3112.49	Carbamidomethyl[C](7)	1	0.98185	-0.004141	-1.33045	AT1G14320.1(101)-AT1G14320.1(30)/AT1G14320.1(101)-AT1G26910.1(30)/AT1G14320.1(101)-AT1G66580.1(30)/AT1G26910.1(101)-AT1G14320.1(30)/AT1G26910.1(101)-AT1G26910.1(30)/AT1G26910.1(101)-AT1G66580.1(30)/AT1G66580.1(101)-AT1G14320.1(30)/AT1G66580.1(101)-AT1G26910.1(30)/AT1G66580.1(101)-AT1G66580.1(30)/	Intra-Protein	6	1	10	8	1	1	0.529412	0.428571	0	0	NuXL_cross-linked_spectra.csv	GVPDPKIR(6)-INKMLSCAGADRLQTGMR(3)	GVPDPKIR-INKMLSCAGADRLQTGMR	AT1G14320.1(101)-AT1G14320.1(30)	AT1G14320	AT1G14320	AT1G14320-AT1G14320
E20241004_04.68559.68559.3.2.dta	3	2759.36	QVIGPDENGLKTTIEYK(11)-KLASAR(1)	Cross-Linked	PhoX_C	2759.37		1	0.98185	-0.001265	-0.458439	AT3G11400.1(41)-AT3G11400.1(65)/	Intra-Protein	33	1	22	6	1	1	0.8125	0.8	0	0	NuXL_cross-linked_spectra.csv	KLASAR(1)-QVIGPDENGLKTTIEYK(11)	KLASAR-QVIGPDENGLKTTIEYK	AT3G11400.1(41)-AT3G11400.1(65)	AT3G11400	AT3G11400	AT3G11400-AT3G11400
E20241004_05.89399.89399.4.0.dta	4	2881.44	KLLLTHDIATEKELK(12)-DMEKEIR(4)	Cross-Linked	PhoX_C	2881.44		1	0.981849	-0.002459	-0.853392	AT1G24180.1(336)-AT1G24180.1(343)/AT1G24180.1(336)-AT1G59900.1(339)/	Intra-Protein	34	1	33	4	1	1	0.857143	0.5	0	1	NuXL_cross-linked_spectra.csv	DMEKEIR(4)-KLLLTHDIATEKELK(12)	DMEKEIR-KLLLTHDIATEKELK	AT1G24180.1(336)-AT1G24180.1(343)	AT1G24180	AT1G24180	AT1G24180-AT1G24180
E20241005_03.63138.63138.4.0.dta	4	3516.6	NAAETAPIKSEQASEDLETADR(9)-STSSKAGPVK(5)	Cross-Linked	PhoX_C	3516.6		1	0.981845	-0.001573	-0.447307	AT5G22010.1(40)-AT5G22010.1(26)/	Intra-Protein	40	1	26	9	1	1	0.857143	0.555556	0	0	NuXL_cross-linked_spectra.csv	NAAETAPIKSEQASEDLETADR(9)-STSSKAGPVK(5)	NAAETAPIKSEQASEDLETADR-STSSKAGPVK	AT5G22010.1(40)-AT5G22010.1(26)	AT5G22010	AT5G22010	AT5G22010-AT5G22010
E20241005_08.23966.23966.4.0.dta	4	2261.1	KQEEELRR(1)-KYQLEKR(1)	Cross-Linked	PhoX_C	2261.11		1	0.981845	-0.003263	-1.4431	AT2G06210.1(904)-AT2G06210.1(897)/	Intra-Protein	44	1	11.5	15.5	1	1	0.714286	1	1	1	NuXL_cross-linked_spectra.csv	KQEEELRR(1)-KYQLEKR(1)	KQEEELRR-KYQLEKR	AT2G06210.1(904)-AT2G06210.1(897)	AT2G06210	AT2G06210	AT2G06210-AT2G06210
E20240804_06.48186.48186.3.0.dta	3	1542.8	GLKGLSK(3)-GIAKSR(4)	Cross-Linked	PhoX_C	1542.8		1	0.981844	-0.000598	-0.387606	AT1G06190.1(382)-AT1G06190.1(377)/	Intra-Protein	5	1	10.5	10.5	1	1	0.833333	0.8	2	0	NuXL_cross-linked_spectra.csv	GIAKSR(4)-GLKGLSK(3)	GIAKSR-GLKGLSK	AT1G06190.1(382)-AT1G06190.1(377)	AT1G06190	AT1G06190	AT1G06190-AT1G06190
E20241005_03.23767.23767.3.0.dta	3	2523.21	QEDVEDSHKLKEAK(9)-AQALKK(5)	Cross-Linked	PhoX_C	2523.21		1	0.98184	-0.000434	-0.172003	AT1G09770.1(822)-AT1G09770.1(812)/	Intra-Protein	40	1	12.5	9.5	1	1	0.538462	0.8	1	0	NuXL_cross-linked_spectra.csv	AQALKK(5)-QEDVEDSHKLKEAK(9)	AQALKK-QEDVEDSHKLKEAK	AT1G09770.1(822)-AT1G09770.1(812)	AT1G09770	AT1G09770	AT1G09770-AT1G09770
E20241007_07.47141.47141.3.0.dta	3	2233.14	LGPKNQPIR(4)-KSSVPIASGR(1)	Cross-Linked	PhoX_C	2233.15		1	0.98184	-0.004224	-1.8915	AT3G54400.1(251)-AT3G54400.1(71)/	Intra-Protein	50	1	4.5	4.5	1	1	0.5	0.444444	1	0	NuXL_cross-linked_spectra.csv	KSSVPIASGR(1)-LGPKNQPIR(4)	KSSVPIASGR-LGPKNQPIR	AT3G54400.1(251)-AT3G54400.1(71)	AT3G54400	AT3G54400	AT3G54400-AT3G54400
E20241007_02.78564.78564.4.1.dta	4	2665.32	GKLTDGTVFDSSFER(2)-KLKIPAK(1)	Cross-Linked	PhoX_C	2665.33		1	0.981839	-0.002535	-0.951103	AT3G25220.1(62)-AT5G48580.1(106)/AT5G48580.1(62)-AT5G48580.1(106)/	Intra-Protein	46	1	18	17	1	1	0.642857	0.833333	0	1	NuXL_cross-linked_spectra.csv	GKLTDGTVFDSSFER(2)-KLKIPAK(1)	GKLTDGTVFDSSFER-KLKIPAK	AT5G48580.1(62)-AT5G48580.1(106)	AT5G48580	AT5G48580	AT5G48580-AT5G48580
E20240804_02.53573.53573.5.3.dta	5	2564.31	NRPCKVVEVSTSK(5)-KGGHIVIK(1)	Cross-Linked	PhoX_C	2564.31	Carbamidomethyl[C](4)	1	0.981839	2.5e-05	0.009749	AT1G13950.1(40)-AT1G26630.1(28)/AT1G13950.1(40)-AT1G69410.1(28)/AT1G26630.1(40)-AT1G26630.1(28)/AT1G26630.1(40)-AT1G69410.1(28)/	Intra-Protein	2	1	18.5	7.5	1	1	0.833333	0.714286	0	0	NuXL_cross-linked_spectra.csv	KGGHIVIK(1)-NRPCKVVEVSTSK(5)	KGGHIVIK-NRPCKVVEVSTSK	AT1G26630.1(40)-AT1G26630.1(28)	AT1G26630	AT1G26630	AT1G26630-AT1G26630
E20241007_10.108932.108932.4.1.dta	4	3796.74	MAFFDPSRPQDFLFISGTKMR(19)-VAAYDKTQGK(6)	Cross-Linked	PhoX_C	3796.75	Oxidation[M](20)	1	0.981838	-0.0126	-3.31862	AT3G22890.1(418)-AT3G22890.1(395)/AT3G22890.1(418)-AT4G14680.1(397)/AT3G22890.1(418)-AT5G43780.1(399)/	Intra-Protein	53	1	30	11	1	1	0.6	0.666667	0	0	NuXL_cross-linked_spectra.csv	MAFFDPSRPQDFLFISGTKMR(19)-VAAYDKTQGK(6)	MAFFDPSRPQDFLFISGTKMR-VAAYDKTQGK	AT3G22890.1(418)-AT3G22890.1(395)	AT3G22890	AT3G22890	AT3G22890-AT3G22890
E20241008_02.41458.41458.4.0.dta	4	2243.16	TGKYPKISATPR(6)-TLTKPR(4)	Cross-Linked	PhoX_C	2243.16		1	0.981835	-0.002316	-1.03247	AT2G39460.1(60)-AT2G39460.1(52)/	Intra-Protein	54	1	10.5	4.5	1	1	0.727273	0.6	0	0	NuXL_cross-linked_spectra.csv	TGKYPKISATPR(6)-TLTKPR(4)	TGKYPKISATPR-TLTKPR	AT2G39460.1(60)-AT2G39460.1(52)	AT2G39460	AT2G39460	AT2G39460-AT2G39460
E20241007_04.107273.107273.3.0.dta	3	3329.64	TTPQDVDESICKFAK(12)-KGLTPSQIGVILR(1)	Cross-Linked	PhoX_C	3329.65	Carbamidomethyl[C](11)	1	0.981834	-0.007759	-2.33028	AT3G60770.1(39)-AT3G60770.1(43)/AT3G60770.1(39)-AT4G00100.1(43)/	Intra-Protein	48	1	9	8	1	1	0.428571	0.416667	0	1	NuXL_cross-linked_spectra.csv	KGLTPSQIGVILR(1)-TTPQDVDESICKFAK(12)	KGLTPSQIGVILR-TTPQDVDESICKFAK	AT3G60770.1(39)-AT3G60770.1(43)	AT3G60770	AT3G60770	AT3G60770-AT3G60770
E20240816_18.70117.70117.4.1.dta	4	2543.33	GSGIVAARVPKK(11)-GSTKTLGNFVK(4)	Cross-Linked	PhoX_C	2543.34		1	0.981834	-0.006459	-2.53958	AT1G58380.1(204)-AT1G58380.1(224)/AT1G58380.1(204)-AT1G58684.1(224)/AT1G58380.1(204)-AT1G58983.1(224)/AT1G58380.1(204)-AT1G59359.1(224)/AT1G58380.1(204)-AT2G41840.1(225)/AT1G58380.1(204)-AT3G57490.1(216)/AT1G58684.1(204)-AT1G58380.1(224)/AT1G58684.1(204)-AT1G58684.1(224)/AT1G58684.1(204)-AT1G58983.1(224)/AT1G58684.1(204)-AT1G59359.1(224)/AT1G58684.1(204)-AT2G41840.1(225)/AT1G58684.1(204)-AT3G57490.1(216)/AT1G58983.1(204)-AT1G58380.1(224)/AT1G58983.1(204)-AT1G58684.1(224)/AT1G58983.1(204)-AT1G58983.1(224)/AT1G58983.1(204)-AT1G59359.1(224)/AT1G58983.1(204)-AT2G41840.1(225)/AT1G58983.1(204)-AT3G57490.1(216)/AT1G59359.1(204)-AT1G58380.1(224)/AT1G59359.1(204)-AT1G58684.1(224)/AT1G59359.1(204)-AT1G58983.1(224)/AT1G59359.1(204)-AT1G59359.1(224)/AT1G59359.1(204)-AT2G41840.1(225)/AT1G59359.1(204)-AT3G57490.1(216)/AT2G41840.1(205)-AT1G58380.1(224)/AT2G41840.1(205)-AT1G58684.1(224)/AT2G41840.1(205)-AT1G58983.1(224)/AT2G41840.1(205)-AT1G59359.1(224)/AT2G41840.1(205)-AT2G41840.1(225)/AT2G41840.1(205)-AT3G57490.1(216)/AT3G57490.1(196)-AT1G58380.1(224)/AT3G57490.1(196)-AT1G58684.1(224)/AT3G57490.1(196)-AT1G58983.1(224)/AT3G57490.1(196)-AT1G59359.1(224)/AT3G57490.1(196)-AT2G41840.1(225)/AT3G57490.1(196)-AT3G57490.1(216)/	Intra-Protein	21	1	18	13	1	1	0.454545	0.8	1	0	NuXL_cross-linked_spectra.csv	GSGIVAARVPKK(11)-GSTKTLGNFVK(4)	GSGIVAARVPKK-GSTKTLGNFVK	AT1G58380.1(204)-AT1G58380.1(224)	AT1G58380	AT1G58380	AT1G58380-AT1G58380
E20240815_05.21080.21080.4.2.dta	4	2071.05	SVDKKDPTGAK(4)-VTKAAVK(3)	Cross-Linked	PhoX_C	2071.05		1	0.981833	-0.000346	-0.167065	AT1G07920.1(431)-AT1G07920.1(441)/AT1G07920.1(431)-AT1G07930.1(441)/AT1G07920.1(431)-AT1G07940.1(441)/AT1G07920.1(431)-AT5G60390.1(441)/AT1G07930.1(431)-AT1G07920.1(441)/AT1G07930.1(431)-AT1G07930.1(441)/AT1G07930.1(431)-AT1G07940.1(441)/AT1G07930.1(431)-AT5G60390.1(441)/AT1G07940.1(431)-AT1G07920.1(441)/AT1G07940.1(431)-AT1G07930.1(441)/AT1G07940.1(431)-AT1G07940.1(441)/AT1G07940.1(431)-AT5G60390.1(441)/AT5G60390.1(431)-AT1G07920.1(441)/AT5G60390.1(431)-AT1G07930.1(441)/AT5G60390.1(431)-AT1G07940.1(441)/AT5G60390.1(431)-AT5G60390.1(441)/	Intra-Protein	9	1	18.5	11.5	1	1	0.7	0.833333	1	0	NuXL_cross-linked_spectra.csv	SVDKKDPTGAK(4)-VTKAAVK(3)	SVDKKDPTGAK-VTKAAVK	AT1G07920.1(431)-AT1G07920.1(441)	AT1G07920	AT1G07920	AT1G07920-AT1G07920
E20240815_07.67087.67087.3.0.dta	3	2487.21	AKLSISTTDSGDASR(2)-GLLPNKK(6)	Cross-Linked	PhoX_C	2487.21		1	0.981833	-0.004337	-1.74372	AT1G01320.1(1544)-AT1G01320.1(1563)/	Intra-Protein	10	1	17	8	1	1	0.785714	0.333333	0	2	NuXL_cross-linked_spectra.csv	AKLSISTTDSGDASR(2)-GLLPNKK(6)	AKLSISTTDSGDASR-GLLPNKK	AT1G01320.1(1544)-AT1G01320.1(1563)	AT1G01320	AT1G01320	AT1G01320-AT1G01320
E20241007_08.45887.45887.4.1.dta	4	2946.4	ILAGTCHSAKMQR(10)-VIPAGSSSSFGKK(12)	Cross-Linked	PhoX_C	2946.4	Carbamidomethyl[C](6)	1	0.98183	-0.002004	-0.680152	AT3G48930.1(80)-AT3G48930.1(154)/AT5G23740.1(80)-AT3G48930.1(154)/	Intra-Protein	51	1	9	11	1	1	0.5	0.333333	0	0	NuXL_cross-linked_spectra.csv	ILAGTCHSAKMQR(10)-VIPAGSSSSFGKK(12)	ILAGTCHSAKMQR-VIPAGSSSSFGKK	AT3G48930.1(80)-AT3G48930.1(154)	AT3G48930	AT3G48930	AT3G48930-AT3G48930
E20241007_10.19122.19122.5.0.dta	5	2686.34	AFGGRKPPGAPKTK(12)-MESTGKVKK(6)	Cross-Linked	PhoX_C	2686.34	Acetyl[ProteinN-term](17);Oxidation[M](18)	1	0.981828	-0.004471	-1.66434	AT5G59870.1(21)-AT5G59870.1(6)/	Intra-Protein	53	1	6.5	7.5	1	1	0.384615	0.625	0	0	NuXL_cross-linked_spectra.csv	AFGGRKPPGAPKTK(12)-MESTGKVKK(6)	AFGGRKPPGAPKTK-MESTGKVKK	AT5G59870.1(21)-AT5G59870.1(6)	AT5G59870	AT5G59870	AT5G59870-AT5G59870
E20240816_07.61279.61279.3.0.dta	3	2449.11	ETVKGAWESTK(4)-AEELGEKTK(7)	Cross-Linked	PhoX_C	2449.12		1	0.981827	-0.003373	-1.37723	AT4G21020.1(210)-AT4G21020.1(204)/	Intra-Protein	13	1	8	9	1	1	0.7	0.625	0	1	NuXL_cross-linked_spectra.csv	AEELGEKTK(7)-ETVKGAWESTK(4)	AEELGEKTK-ETVKGAWESTK	AT4G21020.1(210)-AT4G21020.1(204)	AT4G21020	AT4G21020	AT4G21020-AT4G21020
E20240816_21.78092.78092.4.0.dta	4	2130.22	GALPGKPGNLLR(6)-KLKLVK(3)	Cross-Linked	PhoX_C	2130.22		1	0.981827	-0.003831	-1.79841	AT2G43030.1(251)-AT2G34530.1(270)/AT2G43030.1(251)-AT2G43030.1(231)/AT2G43030.1(251)-AT4G30160.1(736)/	Intra-Protein	23	1	25	14	1	1	0.909091	0.8	0	2	NuXL_cross-linked_spectra.csv	GALPGKPGNLLR(6)-KLKLVK(3)	GALPGKPGNLLR-KLKLVK	AT2G43030.1(251)-AT2G43030.1(231)	AT2G43030	AT2G43030	AT2G43030-AT2G43030
E20241004_10.80093.80093.3.0.dta	3	2395.11	KVGALPNYGFSFK(1)-ADDGKPR(5)	Cross-Linked	PhoX_C	2395.11		1	0.981826	-0.001839	-0.767814	AT4G32330.2(197)-AT4G32330.2(194)/	Intra-Protein	38	1	21	15	1	1	0.75	1	0	1	NuXL_cross-linked_spectra.csv	ADDGKPR(5)-KVGALPNYGFSFK(1)	ADDGKPR-KVGALPNYGFSFK	AT4G32330.2(197)-AT4G32330.2(194)	AT4G32330	AT4G32330	AT4G32330-AT4G32330
E20241005_05.23222.23222.3.0.dta	3	2477.15	KLEETSGDSGANVKR(14)-TAKMAR(3)	Cross-Linked	PhoX_C	2477.15		1	0.981826	-0.003583	-1.44642	AT3G01390.1(73)-AT3G01390.1(31)/	Intra-Protein	42	1	33.5	4.5	1	1	1	0.6	0	1	NuXL_cross-linked_spectra.csv	KLEETSGDSGANVKR(14)-TAKMAR(3)	KLEETSGDSGANVKR-TAKMAR	AT3G01390.1(73)-AT3G01390.1(31)	AT3G01390	AT3G01390	AT3G01390-AT3G01390
E20241004_04.48929.48929.3.0.dta	3	2747.3	KTVELKPDWGKGYSR(11)-ADEAKAK(5)	Cross-Linked	PhoX_C	2747.31	Acetyl[ProteinN-term](18)	1	0.981825	-0.003562	-1.29654	AT1G62740.1(71)-AT1G62740.1(6)/	Intra-Protein	33	1	20.5	6.5	1	1	0.714286	0.5	1	0	NuXL_cross-linked_spectra.csv	ADEAKAK(5)-KTVELKPDWGKGYSR(11)	ADEAKAK-KTVELKPDWGKGYSR	AT1G62740.1(71)-AT1G62740.1(6)	AT1G62740	AT1G62740	AT1G62740-AT1G62740
E20240815_03.108025.108025.3.0.dta	3	2391.14	GNESYEDAIEALK(1)-KLLIEK(1)	Cross-Linked	PhoX_C	2391.14		1	0.981825	0.001776	0.742743	AT5G14740.2(2)-AT3G01500.1(15)/AT5G14740.2(2)-AT3G48110.1(602)/AT5G14740.2(2)-AT4G25970.1(100)/AT5G14740.2(2)-AT5G14740.2(15)/AT5G14740.2(2)-AT5G57190.1(99)/	Intra-Protein	7	1	17.5	8.5	1	1	0.833333	1	0	0	NuXL_cross-linked_spectra.csv	GNESYEDAIEALK(1)-KLLIEK(1)	GNESYEDAIEALK-KLLIEK	AT5G14740.2(2)-AT5G14740.2(15)	AT5G14740	AT5G14740	AT5G14740-AT5G14740
E20240816_16.17762.17762.4.0.dta	4	1789.98	RKPKPTK(2)-KPLVNR(1)	Cross-Linked	PhoX_C	1789.98		1	0.981822	-0.001933	-1.0799	AT1G18540.1(79)-AT1G18540.1(72)/	Intra-Protein	19	1	23.5	18.5	1	1	0.833333	1	2	2	NuXL_cross-linked_spectra.csv	KPLVNR(1)-RKPKPTK(2)	KPLVNR-RKPKPTK	AT1G18540.1(79)-AT1G18540.1(72)	AT1G18540	AT1G18540	AT1G18540-AT1G18540
E20241007_08.90308.90308.5.0.dta	5	2984.45	LNRLPSACVGDMVMATVKK(18)-GKPDLR(2)	Cross-Linked	PhoX_C	2984.46	Carbamidomethyl[C](8)	1	0.981821	-0.007147	-2.39474	AT1G04480.1(66)-AT1G04480.1(69)/AT1G04480.1(66)-AT3G04400.2(54)/AT3G04400.2(51)-AT1G04480.1(69)/AT3G04400.2(51)-AT3G04400.2(54)/	Intra-Protein	51	1	10	5	1	1	0.444444	0.8	0	0	NuXL_cross-linked_spectra.csv	GKPDLR(2)-LNRLPSACVGDMVMATVKK(18)	GKPDLR-LNRLPSACVGDMVMATVKK	AT1G04480.1(66)-AT1G04480.1(69)	AT1G04480	AT1G04480	AT1G04480-AT1G04480
E20240816_18.48431.48431.4.2.dta	4	2305.11	EKLMKMANTVR(5)-TGGKGTVR(4)	Cross-Linked	PhoX_C	2305.12		1	0.981821	-0.006861	-2.97642	AT1G17880.1(8)-AT1G17880.1(18)/AT1G17880.1(8)-AT1G73230.1(18)/AT1G73230.1(8)-AT1G17880.1(18)/AT1G73230.1(8)-AT1G73230.1(18)/	Intra-Protein	21	1	12.5	11.5	1	1	0.7	0.857143	1	1	NuXL_cross-linked_spectra.csv	EKLMKMANTVR(5)-TGGKGTVR(4)	EKLMKMANTVR-TGGKGTVR	AT1G17880.1(8)-AT1G17880.1(18)	AT1G17880	AT1G17880	AT1G17880-AT1G17880
E20241005_04.46002.46002.3.1.dta	3	2134.96	KDDEVQIVR(1)-MKYNPR(2)	Cross-Linked	PhoX_C	2134.96	Oxidation[M](13)	1	0.98182	-0.001442	-0.675422	AT3G49910.1(51)-AT3G44920.1(660)/AT3G49910.1(51)-AT3G49910.1(2)/	Intra-Protein	41	1	10.5	7.5	1	1	1	1	0	1	NuXL_cross-linked_spectra.csv	KDDEVQIVR(1)-MKYNPR(2)	KDDEVQIVR-MKYNPR	AT3G49910.1(51)-AT3G49910.1(2)	AT3G49910	AT3G49910	AT3G49910-AT3G49910
E20240815_07.13326.13326.3.4.dta	3	1751.94	AKVTAAKPK(2)-VKSPAK(2)	Cross-Linked	PhoX_C	1751.95		1	0.981819	-0.000974	-0.555953	AT2G30620.1(193)-AT2G30620.1(260)/	Intra-Protein	10	1	13.5	8.5	1	1	0.75	1	0	2	NuXL_cross-linked_spectra.csv	AKVTAAKPK(2)-VKSPAK(2)	AKVTAAKPK-VKSPAK	AT2G30620.1(193)-AT2G30620.1(260)	AT2G30620	AT2G30620	AT2G30620-AT2G30620
E20240804_02.89810.89810.3.1.dta	3	2135.06	SYASIVKVMK(7)-TGEIPKR(6)	Cross-Linked	PhoX_C	2135.06		1	0.981818	-6.6e-05	-0.030912	AT3G25150.1(251)-AT3G25150.1(243)/	Intra-Protein	2	1	16	9	1	1	0.777778	0.833333	0	0	NuXL_cross-linked_spectra.csv	SYASIVKVMK(7)-TGEIPKR(6)	SYASIVKVMK-TGEIPKR	AT3G25150.1(251)-AT3G25150.1(243)	AT3G25150	AT3G25150	AT3G25150-AT3G25150
E20241008_09.91888.91888.5.0.dta	5	3437.82	LNRLPSACVGDMVMATVKK(18)-KKVLPAVIVR(2)	Cross-Linked	PhoX_C	3437.82	Carbamidomethyl[C](8);Oxidation[M](14)	1	0.981817	-0.003757	-1.09284	AT1G04480.1(66)-AT1G04480.1(75)/AT1G04480.1(66)-AT3G04400.2(60)/AT3G04400.2(51)-AT1G04480.1(75)/AT3G04400.2(51)-AT3G04400.2(60)/	Intra-Protein	60	1	10	7	1	1	0.222222	0.555556	0	0	NuXL_cross-linked_spectra.csv	KKVLPAVIVR(2)-LNRLPSACVGDMVMATVKK(18)	KKVLPAVIVR-LNRLPSACVGDMVMATVKK	AT1G04480.1(66)-AT1G04480.1(75)	AT1G04480	AT1G04480	AT1G04480-AT1G04480
E20241005_08.47301.47301.3.1.dta	3	2685.18	ASGGKDSDRTLGYMTR(5)-KDTEVK(1)	Cross-Linked	PhoX_C	2685.19	Acetyl[ProteinN-term](0)	1	0.981816	-0.005216	-1.94251	AT5G41770.1(6)-AT5G41770.1(18)/	Intra-Protein	44	1	14	11	1	1	0.6	0.8	1	0	NuXL_cross-linked_spectra.csv	ASGGKDSDRTLGYMTR(5)-KDTEVK(1)	ASGGKDSDRTLGYMTR-KDTEVK	AT5G41770.1(6)-AT5G41770.1(18)	AT5G41770	AT5G41770	AT5G41770-AT5G41770
E20241004_03.83717.83717.3.0.dta	3	3201.54	VGETYLDLKAAPEDTAR(9)-AIVTDLNNKR(9)	Cross-Linked	PhoX_C	3201.55		1	0.981815	-0.001362	-0.425419	AT1G07320.1(72)-AT1G07320.1(94)/	Intra-Protein	32	1	12.5	5.5	1	1	0.6875	0.333333	0	0	NuXL_cross-linked_spectra.csv	AIVTDLNNKR(9)-VGETYLDLKAAPEDTAR(9)	AIVTDLNNKR-VGETYLDLKAAPEDTAR	AT1G07320.1(72)-AT1G07320.1(94)	AT1G07320	AT1G07320	AT1G07320-AT1G07320
E20241004_09.100274.100274.3.0.dta	3	2768.42	EILTFAKAQTLK(7)-TDKLPPLGEAR(3)	Cross-Linked	PhoX_C	2768.43		1	0.981812	-0.011824	-4.27102	AT3G06860.1(235)-AT3G06860.1(220)/	Intra-Protein	37	1	21	8	1	1	0.818182	0.6	0	0	NuXL_cross-linked_spectra.csv	EILTFAKAQTLK(7)-TDKLPPLGEAR(3)	EILTFAKAQTLK-TDKLPPLGEAR	AT3G06860.1(235)-AT3G06860.1(220)	AT3G06860	AT3G06860	AT3G06860-AT3G06860
E20240816_17.85141.85141.4.0.dta	4	5120.34	GAPLTQGCCNGVTNLKNMASTTPDRQQACR(16)-AAGLPSACKVNIPYK(9)	Cross-Linked	PhoX_C	5120.33	Carbamidomethyl[C](8);Carbamidomethyl[C](9);Carbamidomethyl[C](29);Oxidation[M](18);Carbamidomethyl[C](41)	1	0.981812	0.013008	2.54046	AT2G38530.1(61)-AT2G38530.1(101)/	Intra-Protein	20	1	8	10	1	1	0.275862	0.428571	0	0	NuXL_cross-linked_spectra.csv	AAGLPSACKVNIPYK(9)-GAPLTQGCCNGVTNLKNMASTTPDRQQACR(16)	AAGLPSACKVNIPYK-GAPLTQGCCNGVTNLKNMASTTPDRQQACR	AT2G38530.1(61)-AT2G38530.1(101)	AT2G38530	AT2G38530	AT2G38530-AT2G38530
E20241005_07.14007.14007.5.0.dta	5	2421.16	ASDKEHVTKDTLR(9)-HAKQTK(3)	Cross-Linked	PhoX_C	2421.16		1	0.981809	-0.000643	-0.265576	AT5G58040.1(914)-AT5G58040.1(921)/	Intra-Protein	43	1	11.5	7.5	1	1	0.5	0.6	0	1	NuXL_cross-linked_spectra.csv	ASDKEHVTKDTLR(9)-HAKQTK(3)	ASDKEHVTKDTLR-HAKQTK	AT5G58040.1(914)-AT5G58040.1(921)	AT5G58040	AT5G58040	AT5G58040-AT5G58040
E20241007_04.41258.41258.4.0.dta	4	2583.16	KLTTYAFHTCR(1)-LACNNTKR(7)	Cross-Linked	PhoX_C	2583.16	Carbamidomethyl[C](10);Carbamidomethyl[C](17)	1	0.981809	-0.002388	-0.924448	AT2G34700.1(106)-AT2G34700.1(84)/	Intra-Protein	48	1	36	25	1	1	1	0.571429	1	1	NuXL_cross-linked_spectra.csv	KLTTYAFHTCR(1)-LACNNTKR(7)	KLTTYAFHTCR-LACNNTKR	AT2G34700.1(106)-AT2G34700.1(84)	AT2G34700	AT2G34700	AT2G34700-AT2G34700
E20241007_07.51100.51100.3.1.dta	3	2451.28	SAATPKPAAPVKK(6)-ASFKIPSAR(4)	Cross-Linked	PhoX_C	2451.28		1	0.981808	-0.003437	-1.40213	AT2G30620.1(138)-AT2G30620.1(127)/	Intra-Protein	50	1	14.5	5.5	1	1	0.666667	0.5	0	0	NuXL_cross-linked_spectra.csv	ASFKIPSAR(4)-SAATPKPAAPVKK(6)	ASFKIPSAR-SAATPKPAAPVKK	AT2G30620.1(138)-AT2G30620.1(127)	AT2G30620	AT2G30620	AT2G30620-AT2G30620
E20241007_10.45460.45460.4.6.dta	4	2114.13	AVKHNYFAVK(3)-KLIAKR(5)	Cross-Linked	PhoX_C	2114.13		1	0.981806	-0.003376	-1.59687	AT1G53830.1(106)-AT1G53830.1(118)/AT1G53830.1(106)-AT3G52200.1(421)/AT1G53830.1(106)-AT4G25730.1(375)/	Intra-Protein	53	1	12.5	6.5	1	1	0.333333	0.6	1	1	NuXL_cross-linked_spectra.csv	AVKHNYFAVK(3)-KLIAKR(5)	AVKHNYFAVK-KLIAKR	AT1G53830.1(106)-AT1G53830.1(118)	AT1G53830	AT1G53830	AT1G53830-AT1G53830
E20240816_16.88307.88307.4.1.dta	4	2562.37	LLPLDLRPKK(9)-SKSDLQNQLK(2)	Cross-Linked	PhoX_C	2562.37		1	0.981804	-0.001815	-0.708329	AT2G39390.1(86)-AT3G09500.1(14)/AT3G09500.1(86)-AT3G09500.1(14)/AT3G55170.1(86)-AT3G09500.1(14)/AT5G02610.1(86)-AT3G09500.1(14)/	Intra-Protein	19	1	11.5	12.5	1	1	0.666667	0.777778	0	0	NuXL_cross-linked_spectra.csv	LLPLDLRPKK(9)-SKSDLQNQLK(2)	LLPLDLRPKK-SKSDLQNQLK	AT3G09500.1(86)-AT3G09500.1(14)	AT3G09500	AT3G09500	AT3G09500-AT3G09500
E20240815_07.54038.54038.3.1.dta	3	1852.99	VKIVEER(2)-ALAALKGK(6)	Cross-Linked	PhoX_C	1852.99		1	0.981803	-0.00428	-2.30978	AT4G18480.1(300)-AT4G18480.1(379)/AT5G45930.1(294)-AT4G18480.1(379)/	Intra-Protein	10	1	13	21	1	1	0.833333	1	2	0	NuXL_cross-linked_spectra.csv	ALAALKGK(6)-VKIVEER(2)	ALAALKGK-VKIVEER	AT4G18480.1(300)-AT4G18480.1(379)	AT4G18480	AT4G18480	AT4G18480-AT4G18480
E20241004_02.30829.30829.3.0.dta	3	1667.8	AYKEVR(3)-YKGGLR(2)	Cross-Linked	PhoX_C	1667.79		1	0.981803	0.001011	0.60619	AT5G23080.1(592)-AT5G23080.1(552)/	Intra-Protein	31	1	15	10	1	1	1	1	1	2	NuXL_cross-linked_spectra.csv	AYKEVR(3)-YKGGLR(2)	AYKEVR-YKGGLR	AT5G23080.1(592)-AT5G23080.1(552)	AT5G23080	AT5G23080	AT5G23080-AT5G23080
E20240804_03.103989.103989.3.0.dta	3	2801.38	IVKDFIVQGGDPTGTGR(3)-GMEVIKR(6)	Cross-Linked	PhoX_C	2801.37		1	0.981802	0.010613	3.7885	AT2G36130.1(56)-AT2G36130.1(138)/	Intra-Protein	3	1	18.5	4.5	1	1	0.625	0.666667	0	0	NuXL_cross-linked_spectra.csv	GMEVIKR(6)-IVKDFIVQGGDPTGTGR(3)	GMEVIKR-IVKDFIVQGGDPTGTGR	AT2G36130.1(56)-AT2G36130.1(138)	AT2G36130	AT2G36130	AT2G36130-AT2G36130
E20241007_05.42685.42685.4.0.dta	4	2243.16	TGKYPKISATPR(6)-TLTKPR(4)	Cross-Linked	PhoX_C	2243.16		1	0.981801	-0.001028	-0.458282	AT2G39460.1(60)-AT2G39460.1(52)/	Intra-Protein	49	1	27.5	10.5	1	1	0.909091	0.8	0	0	NuXL_cross-linked_spectra.csv	TGKYPKISATPR(6)-TLTKPR(4)	TGKYPKISATPR-TLTKPR	AT2G39460.1(60)-AT2G39460.1(52)	AT2G39460	AT2G39460	AT2G39460-AT2G39460
E20241004_10.66336.66336.4.0.dta	4	2505.19	WGPQLEQATYKNR(11)-SPFVKK(5)	Cross-Linked	PhoX_C	2505.2		1	0.981799	-0.002492	-0.994732	AT2G19520.1(106)-AT2G19520.1(156)/	Intra-Protein	38	1	24	10	1	1	0.833333	0.8	0	0	NuXL_cross-linked_spectra.csv	SPFVKK(5)-WGPQLEQATYKNR(11)	SPFVKK-WGPQLEQATYKNR	AT2G19520.1(106)-AT2G19520.1(156)	AT2G19520	AT2G19520	AT2G19520-AT2G19520
E20240815_09.51016.51016.4.1.dta	4	2387.17	KLFNLGKEDDVR(1)-MRGPKR(5)	Cross-Linked	PhoX_C	2387.17		1	0.981799	-0.001835	-0.768693	AT5G10360.1(145)-AT4G31700.1(138)/AT5G10360.1(145)-AT5G10360.1(138)/	Intra-Protein	12	1	33	9	1	1	0.909091	0.8	0	1	NuXL_cross-linked_spectra.csv	KLFNLGKEDDVR(1)-MRGPKR(5)	KLFNLGKEDDVR-MRGPKR	AT5G10360.1(145)-AT5G10360.1(138)	AT5G10360	AT5G10360	AT5G10360-AT5G10360
E20241008_10.58644.58644.4.5.dta	4	2145.23	KVLPAVIVR(1)-KGKPDLRK(1)	Cross-Linked	PhoX_C	2145.23		1	0.981799	-0.003969	-1.85015	AT1G04480.1(75)-AT1G04480.1(67)/AT1G04480.1(75)-AT3G04400.2(52)/AT3G04400.2(60)-AT1G04480.1(67)/AT3G04400.2(60)-AT3G04400.2(52)/	Intra-Protein	61	1	9	6	1	1	0.625	0.428571	0	1	NuXL_cross-linked_spectra.csv	KGKPDLRK(1)-KVLPAVIVR(1)	KGKPDLRK-KVLPAVIVR	AT1G04480.1(75)-AT1G04480.1(67)	AT1G04480	AT1G04480	AT1G04480-AT1G04480
E20241007_08.48054.48054.4.0.dta	4	2679.33	SLSTGNSKSFFVQQNK(8)-AVPKKR(4)	Cross-Linked	PhoX_C	2679.33		1	0.981799	-0.001824	-0.680767	ATCG01020.1(44)-ATCG01020.1(5)/	Intra-Protein	51	1	20	6	1	1	0.666667	0.6	0	1	NuXL_cross-linked_spectra.csv	AVPKKR(4)-SLSTGNSKSFFVQQNK(8)	AVPKKR-SLSTGNSKSFFVQQNK	ATCG01020.1(44)-ATCG01020.1(5)	ATCG01020	ATCG01020	ATCG01020-ATCG01020
E20241005_07.35358.35358.5.0.dta	5	2440.22	QITKEKNEAVR(4)-ELEKQLR(4)	Cross-Linked	PhoX_C	2440.22		1	0.981798	-0.001417	-0.580685	AT3G48870.1(540)-AT3G48870.1(533)/AT5G50920.1(519)-AT3G48870.1(533)/	Intra-Protein	43	1	27.5	12.5	1	1	1	0.833333	1	0	NuXL_cross-linked_spectra.csv	ELEKQLR(4)-QITKEKNEAVR(4)	ELEKQLR-QITKEKNEAVR	AT3G48870.1(540)-AT3G48870.1(533)	AT3G48870	AT3G48870	AT3G48870-AT3G48870
E20240804_03.67544.67544.4.0.dta	4	2676.34	NVTKSPALRGCPQR(4)-VKDLPGVR(2)	Cross-Linked	PhoX_C	2676.34	Carbamidomethyl[C](11)	1	0.981797	-0.000587	-0.219329	ATCG00065.1(20)-ATCG00065.1(88)/ATCG00065.1(20)-ATCG00905.1(88)/ATCG00065.1(20)-ATCG01230.1(88)/ATCG00905.1(20)-ATCG00065.1(88)/ATCG00905.1(20)-ATCG00905.1(88)/ATCG00905.1(20)-ATCG01230.1(88)/ATCG01230.1(20)-ATCG00065.1(88)/ATCG01230.1(20)-ATCG00905.1(88)/ATCG01230.1(20)-ATCG01230.1(88)/	Intra-Protein	3	1	8.5	8.5	1	1	0.384615	0.714286	0	0	NuXL_cross-linked_spectra.csv	NVTKSPALRGCPQR(4)-VKDLPGVR(2)	NVTKSPALRGCPQR-VKDLPGVR	ATCG00065.1(20)-ATCG00065.1(88)	ATCG00065	ATCG00065	ATCG00065-ATCG00065
E20240815_04.98849.98849.3.0.dta	3	2869.42	DLGMAAKPLVSEEVDSSVK(7)-KSPILK(1)	Cross-Linked	PhoX_C	2869.43		1	0.981797	-0.005957	-2.07602	AT1G17220.1(297)-AT1G17220.1(285)/	Intra-Protein	8	1	29	8	1	1	0.777778	0.8	0	2	NuXL_cross-linked_spectra.csv	DLGMAAKPLVSEEVDSSVK(7)-KSPILK(1)	DLGMAAKPLVSEEVDSSVK-KSPILK	AT1G17220.1(297)-AT1G17220.1(285)	AT1G17220	AT1G17220	AT1G17220-AT1G17220
E20241004_10.75121.75121.4.3.dta	4	2410.24	ASQLDVVVSNKLGR(11)-KAIVER(1)	Cross-Linked	PhoX_C	2410.25		1	0.981796	-0.004688	-1.94503	AT5G46430.1(123)-AT2G01320.1(381)/AT5G46430.1(123)-AT4G18100.1(107)/AT5G46430.1(123)-AT5G46430.1(107)/	Intra-Protein	38	1	39.5	15.5	1	1	1	1	0	1	NuXL_cross-linked_spectra.csv	ASQLDVVVSNKLGR(11)-KAIVER(1)	ASQLDVVVSNKLGR-KAIVER	AT5G46430.1(123)-AT5G46430.1(107)	AT5G46430	AT5G46430	AT5G46430-AT5G46430
E20241007_05.91731.91731.4.3.dta	4	2777.41	AGKGFTLEELKVAGIPK(3)-YNMKVR(4)	Cross-Linked	PhoX_C	2777.41		1	0.981794	-0.003278	-1.18024	AT5G23900.1(72)-AT3G49010.1(67)/AT5G23900.1(72)-AT5G23900.1(67)/	Intra-Protein	49	1	15	9	1	1	0.625	0.6	0	1	NuXL_cross-linked_spectra.csv	AGKGFTLEELKVAGIPK(3)-YNMKVR(4)	AGKGFTLEELKVAGIPK-YNMKVR	AT5G23900.1(72)-AT5G23900.1(67)	AT5G23900	AT5G23900	AT5G23900-AT5G23900
E20240815_08.61699.61699.3.1.dta	3	2201.12	KLVPYQIVNK(1)-IKDGETK(2)	Cross-Linked	PhoX_C	2201.13		1	0.981793	-0.001424	-0.646942	AT5G28540.1(119)-AT5G28540.1(139)/AT5G28540.1(119)-AT5G42020.1(139)/AT5G42020.1(119)-AT5G28540.1(139)/AT5G42020.1(119)-AT5G42020.1(139)/	Intra-Protein	11	1	16	9	1	1	0.777778	0.833333	0	2	NuXL_cross-linked_spectra.csv	IKDGETK(2)-KLVPYQIVNK(1)	IKDGETK-KLVPYQIVNK	AT5G28540.1(119)-AT5G28540.1(139)	AT5G28540	AT5G28540	AT5G28540-AT5G28540
E20241007_10.22587.22587.4.0.dta	4	2134.16	VKQVSSKPR(2)-RGIAVKPR(6)	Cross-Linked	PhoX_C	2134.16		1	0.981791	-0.002893	-1.35557	AT3G06300.1(39)-AT5G18900.1(202)/AT5G18900.1(38)-AT5G18900.1(202)/	Intra-Protein	53	1	13	3	1	1	0.75	0.428571	0	1	NuXL_cross-linked_spectra.csv	RGIAVKPR(6)-VKQVSSKPR(2)	RGIAVKPR-VKQVSSKPR	AT5G18900.1(38)-AT5G18900.1(202)	AT5G18900	AT5G18900	AT5G18900-AT5G18900
E20241008_07.67780.67780.4.0.dta	4	2369.32	AFLVEEQKIVKK(11)-VLKLQK(3)	Cross-Linked	PhoX_C	2369.32		1	0.981788	-0.000107	-0.045161	AT1G26880.1(104)-AT1G26880.1(108)/AT1G26880.1(104)-AT1G69620.1(108)/AT1G26880.1(104)-AT3G28900.1(108)/AT1G69620.1(104)-AT1G26880.1(108)/AT1G69620.1(104)-AT1G69620.1(108)/AT1G69620.1(104)-AT3G28900.1(108)/AT3G28900.1(104)-AT1G26880.1(108)/AT3G28900.1(104)-AT1G69620.1(108)/AT3G28900.1(104)-AT3G28900.1(108)/	Intra-Protein	58	1	19.5	8.5	1	1	0.818182	0.8	1	0	NuXL_cross-linked_spectra.csv	AFLVEEQKIVKK(11)-VLKLQK(3)	AFLVEEQKIVKK-VLKLQK	AT1G26880.1(104)-AT1G26880.1(108)	AT1G26880	AT1G26880	AT1G26880-AT1G26880
E20240816_17.51917.51917.5.2.dta	5	2973.5	NSIGIRPGKGKMR(9)-KGPLVVYGTEGSK(1)	Cross-Linked	PhoX_C	2973.5	Oxidation[M](12)	1	0.981788	0.000855	0.28754	AT3G09630.1(198)-AT3G09630.1(210)/AT5G02870.1(199)-AT3G09630.1(210)/	Intra-Protein	20	1	10	21	1	1	0.25	0.583333	1	0	NuXL_cross-linked_spectra.csv	KGPLVVYGTEGSK(1)-NSIGIRPGKGKMR(9)	KGPLVVYGTEGSK-NSIGIRPGKGKMR	AT3G09630.1(198)-AT3G09630.1(210)	AT3G09630	AT3G09630	AT3G09630-AT3G09630
E20241004_05.32387.32387.3.2.dta	3	1837	GKVAAAVAPAK(2)-KVAVTK(1)	Cross-Linked	PhoX_C	1837		1	0.981787	-0.002522	-1.37289	AT2G30620.1(156)-AT2G30620.1(245)/	Intra-Protein	34	1	17.5	12.5	1	1	0.9	1	0	2	NuXL_cross-linked_spectra.csv	GKVAAAVAPAK(2)-KVAVTK(1)	GKVAAAVAPAK-KVAVTK	AT2G30620.1(156)-AT2G30620.1(245)	AT2G30620	AT2G30620	AT2G30620-AT2G30620
E20241007_04.20918.20918.4.0.dta	4	1659.86	VFLSSKK(6)-GKRPGK(2)	Cross-Linked	PhoX_C	1659.86		1	0.981784	-0.000996	-0.60005	AT3G48930.1(20)-AT3G48930.1(26)/AT3G48930.1(20)-AT4G30800.1(26)/AT3G48930.1(20)-AT5G23740.1(26)/AT4G30800.1(20)-AT3G48930.1(26)/AT4G30800.1(20)-AT4G30800.1(26)/AT4G30800.1(20)-AT5G23740.1(26)/	Intra-Protein	48	1	20.5	15.5	1	1	0.833333	0.8	0	4	NuXL_cross-linked_spectra.csv	GKRPGK(2)-VFLSSKK(6)	GKRPGK-VFLSSKK	AT3G48930.1(20)-AT3G48930.1(26)	AT3G48930	AT3G48930	AT3G48930-AT3G48930
E20240819_04.106540.106540.5.0.dta	5	4218.27	LQILTSHTLKPVPIAIGGPGLAQGVR(10)-DKSGKPALDKEGK(10)	Cross-Linked	PhoX_C	4218.27		1	0.981784	-0.000544	-0.128963	AT1G09780.1(503)-AT1G09780.1(490)/	Intra-Protein	27	1	25	5	1	1	0.52	0.25	0	0	NuXL_cross-linked_spectra.csv	DKSGKPALDKEGK(10)-LQILTSHTLKPVPIAIGGPGLAQGVR(10)	DKSGKPALDKEGK-LQILTSHTLKPVPIAIGGPGLAQGVR	AT1G09780.1(503)-AT1G09780.1(490)	AT1G09780	AT1G09780	AT1G09780-AT1G09780
E20241005_08.98736.98736.3.6.dta	3	2375.09	SKILAEEFGWDK(2)-DDPKIR(4)	Cross-Linked	PhoX_C	2375.1		1	0.981783	-0.007172	-3.01967	AT1G56070.1(618)-AT1G56070.1(614)/AT3G12915.1(595)-AT1G56070.1(614)/	Intra-Protein	44	1	18	11	1	1	0.909091	1	0	1	NuXL_cross-linked_spectra.csv	DDPKIR(4)-SKILAEEFGWDK(2)	DDPKIR-SKILAEEFGWDK	AT1G56070.1(618)-AT1G56070.1(614)	AT1G56070	AT1G56070	AT1G56070-AT1G56070
E20240804_05.42832.42832.4.0.dta	4	1909.98	KLAMASPRR(1)-TVAKPR(4)	Cross-Linked	PhoX_C	1909.98		1	0.981783	-0.000596	-0.312045	AT5G19290.1(215)-AT5G19290.1(227)/	Intra-Protein	4	1	20.5	15.5	1	1	0.875	0.8	2	0	NuXL_cross-linked_spectra.csv	KLAMASPRR(1)-TVAKPR(4)	KLAMASPRR-TVAKPR	AT5G19290.1(215)-AT5G19290.1(227)	AT5G19290	AT5G19290	AT5G19290-AT5G19290
E20241007_09.53473.53473.4.1.dta	4	2452.34	ASQLDVVVSNKLGR(11)-KVVKKR(4)	Cross-Linked	PhoX_C	2452.34		1	0.981782	-0.000136	-0.055457	AT5G46430.1(123)-AT4G18100.1(12)/AT5G46430.1(123)-AT5G46430.1(12)/	Intra-Protein	52	1	23.5	3.5	1	1	0.846154	0.6	0	0	NuXL_cross-linked_spectra.csv	ASQLDVVVSNKLGR(11)-KVVKKR(4)	ASQLDVVVSNKLGR-KVVKKR	AT5G46430.1(123)-AT5G46430.1(12)	AT5G46430	AT5G46430	AT5G46430-AT5G46430
E20240804_05.36791.36791.4.2.dta	4	2416.34	SAATPKPAAPVKK(6)-KATVVAKPK(1)	Cross-Linked	PhoX_C	2416.34		1	0.981782	0.000995	0.41178	AT2G30620.1(138)-AT2G30620.1(146)/	Intra-Protein	4	1	7.5	11.5	1	1	0.333333	0.75	1	0	NuXL_cross-linked_spectra.csv	KATVVAKPK(1)-SAATPKPAAPVKK(6)	KATVVAKPK-SAATPKPAAPVKK	AT2G30620.1(138)-AT2G30620.1(146)	AT2G30620	AT2G30620	AT2G30620-AT2G30620
E20241005_08.22188.22188.4.0.dta	4	2152.02	QPANTKLSSNK(6)-DSIHKR(5)	Cross-Linked	PhoX_C	2152.02		1	0.981781	-0.002571	-1.19469	AT5G20290.1(37)-AT5G20290.1(10)/AT5G20290.1(37)-AT5G59240.1(10)/AT5G59240.1(37)-AT5G20290.1(10)/AT5G59240.1(37)-AT5G59240.1(10)/	Intra-Protein	44	1	21	12	1	1	0.6	1	0	2	NuXL_cross-linked_spectra.csv	DSIHKR(5)-QPANTKLSSNK(6)	DSIHKR-QPANTKLSSNK	AT5G20290.1(37)-AT5G20290.1(10)	AT5G20290	AT5G20290	AT5G20290-AT5G20290
E20241008_05.110468.110468.3.2.dta	3	2677.52	AFLLKTLSAPVPDVR(5)-KLAGLVLK(1)	Cross-Linked	PhoX_C	2677.51		1	0.981779	0.008053	3.00765	AT5G53480.1(99)-AT5G53480.1(57)/	Intra-Protein	57	1	18	10	1	1	0.785714	0.857143	0	1	NuXL_cross-linked_spectra.csv	AFLLKTLSAPVPDVR(5)-KLAGLVLK(1)	AFLLKTLSAPVPDVR-KLAGLVLK	AT5G53480.1(99)-AT5G53480.1(57)	AT5G53480	AT5G53480	AT5G53480-AT5G53480
E20240804_05.11251.11251.4.3.dta	4	1763.96	KKVPPKR(2)-KTATGPK(1)	Cross-Linked	PhoX_C	1763.96		1	0.981778	-0.000328	-0.185946	AT4G37510.1(85)-AT4G37510.1(77)/	Intra-Protein	4	1	7.5	7.5	1	1	0.833333	0.833333	1	0	NuXL_cross-linked_spectra.csv	KKVPPKR(2)-KTATGPK(1)	KKVPPKR-KTATGPK	AT4G37510.1(85)-AT4G37510.1(77)	AT4G37510	AT4G37510	AT4G37510-AT4G37510
E20240816_20.27928.27928.5.0.dta	5	2481.27	AAAASKGPKVGGGGGKR(9)-VKANFPK(2)	Cross-Linked	PhoX_C	2481.28		1	0.981776	-0.004459	-1.79706	AT3G53020.1(155)-AT3G53020.1(141)/	Intra-Protein	22	1	17	10	1	1	0.5	0.833333	0	0	NuXL_cross-linked_spectra.csv	AAAASKGPKVGGGGGKR(9)-VKANFPK(2)	AAAASKGPKVGGGGGKR-VKANFPK	AT3G53020.1(155)-AT3G53020.1(141)	AT3G53020	AT3G53020	AT3G53020-AT3G53020
E20241007_02.67207.67207.3.3.dta	3	2024.99	ANKPNLFM(3)-KLKTTYK(3)	Cross-Linked	PhoX_C	2024.99		1	0.981775	-0.001492	-0.736793	AT1G29965.1(173)-AT2G34480.1(166)/AT1G29965.1(173)-AT3G14600.1(166)/AT1G29970.2(307)-AT2G34480.1(166)/AT1G29970.2(307)-AT3G14600.1(166)/AT2G34480.1(173)-AT2G34480.1(166)/AT2G34480.1(173)-AT3G14600.1(166)/	Intra-Protein	46	1	14	11	1	1	0.571429	1	0	2	NuXL_cross-linked_spectra.csv	ANKPNLFM(3)-KLKTTYK(3)	ANKPNLFM-KLKTTYK	AT2G34480.1(173)-AT2G34480.1(166)	AT2G34480	AT2G34480	AT2G34480-AT2G34480
E20241004_05.26644.26644.3.0.dta	3	1866.84	YKVGAPAR(2)-NTMMKR(5)	Cross-Linked	PhoX_C	1866.84	Oxidation[M](15)	1	0.981775	-0.002159	-1.1565	AT2G40010.1(109)-AT2G40010.1(63)/AT2G40010.1(109)-AT3G09200.1(62)/AT2G40010.1(109)-AT3G11250.1(62)/AT3G09200.1(108)-AT2G40010.1(63)/AT3G09200.1(108)-AT3G09200.1(62)/AT3G09200.1(108)-AT3G11250.1(62)/AT3G11250.1(108)-AT2G40010.1(63)/AT3G11250.1(108)-AT3G09200.1(62)/AT3G11250.1(108)-AT3G11250.1(62)/	Intra-Protein	34	1	9.5	13.5	1	1	0.714286	0.8	0	1	NuXL_cross-linked_spectra.csv	NTMMKR(5)-YKVGAPAR(2)	NTMMKR-YKVGAPAR	AT2G40010.1(109)-AT2G40010.1(63)	AT2G40010	AT2G40010	AT2G40010-AT2G40010
E20240816_12.50284.50284.4.1.dta	4	3299.58	KSQDFAAEVAAQTAAKPK(16)-AKEEPKAEEAK(2)	Cross-Linked	PhoX_C	3299.58		1	0.981775	-0.00409	-1.23955	AT4G29060.1(733)-AT4G29060.1(737)/	Intra-Protein	17	1	15	7	1	1	0.705882	0.4	0	0	NuXL_cross-linked_spectra.csv	AKEEPKAEEAK(2)-KSQDFAAEVAAQTAAKPK(16)	AKEEPKAEEAK-KSQDFAAEVAAQTAAKPK	AT4G29060.1(733)-AT4G29060.1(737)	AT4G29060	AT4G29060	AT4G29060-AT4G29060
E20241004_09.37757.37757.3.1.dta	3	2207.22	KDVIAAVQKEK(1)-AVKKVPK(4)	Cross-Linked	PhoX_C	2207.22		1	0.981774	-0.004602	-2.08498	AT1G48920.1(42)-AT1G48920.1(56)/	Intra-Protein	37	1	14.5	11.5	1	1	0.7	0.666667	0	1	NuXL_cross-linked_spectra.csv	AVKKVPK(4)-KDVIAAVQKEK(1)	AVKKVPK-KDVIAAVQKEK	AT1G48920.1(42)-AT1G48920.1(56)	AT1G48920	AT1G48920	AT1G48920-AT1G48920
E20240804_03.14547.14547.5.0.dta	5	1889.99	GKKVSKAPK(3)-TFTNKK(5)	Cross-Linked	PhoX_C	1889.99		1	0.981773	-0.002289	-1.21112	AT5G10360.1(173)-AT5G10360.1(169)/	Intra-Protein	3	1	12	10	1	1	0.875	0.8	1	0	NuXL_cross-linked_spectra.csv	GKKVSKAPK(3)-TFTNKK(5)	GKKVSKAPK-TFTNKK	AT5G10360.1(173)-AT5G10360.1(169)	AT5G10360	AT5G10360	AT5G10360-AT5G10360
E20241007_04.81324.81324.4.2.dta	4	2243.1	MLTETPFRPR(1)-LLEKQR(4)	Cross-Linked	PhoX_C	2243.1		1	0.981771	-0.004497	-2.00481	AT4G21105.1(1)-AT4G21105.1(16)/	Intra-Protein	48	1	12	7	1	1	0.888889	0.6	1	0	NuXL_cross-linked_spectra.csv	LLEKQR(4)-MLTETPFRPR(1)	LLEKQR-MLTETPFRPR	AT4G21105.1(1)-AT4G21105.1(16)	AT4G21105	AT4G21105	AT4G21105-AT4G21105
E20241007_02.39121.39121.6.2.dta	6	3255.58	EAVKHFGPAPGVPHSNTKPYVR(4)-GPKNSR(3)	Cross-Linked	PhoX_C	3255.58		1	0.98177	-0.002105	-0.646581	AT5G27850.1(149)-AT3G05590.1(142)/AT5G27850.1(149)-AT5G27850.1(142)/	Intra-Protein	46	1	25.5	6.5	1	1	0.571429	0.8	0	2	NuXL_cross-linked_spectra.csv	EAVKHFGPAPGVPHSNTKPYVR(4)-GPKNSR(3)	EAVKHFGPAPGVPHSNTKPYVR-GPKNSR	AT5G27850.1(149)-AT5G27850.1(142)	AT5G27850	AT5G27850	AT5G27850-AT5G27850
E20240816_07.25730.25730.4.1.dta	4	2613.24	KVSETAENPETPK(1)-KVSREEVK(1)	Cross-Linked	PhoX_C	2613.24		1	0.981769	-0.002234	-0.854876	AT1G09760.1(181)-AT1G09760.1(173)/	Intra-Protein	13	1	34	13	1	1	0.75	0.571429	0	3	NuXL_cross-linked_spectra.csv	KVSETAENPETPK(1)-KVSREEVK(1)	KVSETAENPETPK-KVSREEVK	AT1G09760.1(181)-AT1G09760.1(173)	AT1G09760	AT1G09760	AT1G09760-AT1G09760
E20240816_18.45722.45722.4.3.dta	4	2017.01	FGRPAKMR(6)-AKVAELSK(2)	Cross-Linked	PhoX_C	2017.01		1	0.981769	-0.002898	-1.43678	AT3G49720.1(213)-AT3G49720.1(201)/AT5G65810.1(210)-AT3G49720.1(201)/	Intra-Protein	21	1	6.5	15.5	1	1	0.571429	1	1	0	NuXL_cross-linked_spectra.csv	AKVAELSK(2)-FGRPAKMR(6)	AKVAELSK-FGRPAKMR	AT3G49720.1(213)-AT3G49720.1(201)	AT3G49720	AT3G49720	AT3G49720-AT3G49720
E20240816_18.95890.95890.3.0.dta	3	2873.42	ASKVLEQLSGQTPVFSK(3)-KLSNPMR(1)	Cross-Linked	PhoX_C	2873.43		1	0.981769	-0.00794	-2.76325	AT2G42740.1(37)-AT2G42740.1(6)/AT2G42740.1(37)-AT3G58700.1(6)/AT2G42740.1(37)-AT4G18730.1(6)/AT2G42740.1(37)-AT5G45775.2(6)/AT3G58700.1(37)-AT2G42740.1(6)/AT3G58700.1(37)-AT3G58700.1(6)/AT3G58700.1(37)-AT4G18730.1(6)/AT3G58700.1(37)-AT5G45775.2(6)/AT4G18730.1(37)-AT2G42740.1(6)/AT4G18730.1(37)-AT3G58700.1(6)/AT4G18730.1(37)-AT4G18730.1(6)/AT4G18730.1(37)-AT5G45775.2(6)/AT5G45775.2(37)-AT2G42740.1(6)/AT5G45775.2(37)-AT3G58700.1(6)/AT5G45775.2(37)-AT4G18730.1(6)/AT5G45775.2(37)-AT5G45775.2(6)/	Intra-Protein	21	1	30.5	5.5	1	1	0.8125	0.833333	0	0	NuXL_cross-linked_spectra.csv	ASKVLEQLSGQTPVFSK(3)-KLSNPMR(1)	ASKVLEQLSGQTPVFSK-KLSNPMR	AT2G42740.1(37)-AT2G42740.1(6)	AT2G42740	AT2G42740	AT2G42740-AT2G42740
E20241007_04.8975.8975.4.0.dta	4	1853.06	VATVATKKK(7)-KVVKPK(1)	Cross-Linked	PhoX_C	1853.07		1	0.981763	-0.002421	-1.30648	AT1G06760.1(247)-AT1G06760.1(254)/	Intra-Protein	48	1	9	6	1	1	0.375	0.8	0	0	NuXL_cross-linked_spectra.csv	KVVKPK(1)-VATVATKKK(7)	KVVKPK-VATVATKKK	AT1G06760.1(247)-AT1G06760.1(254)	AT1G06760	AT1G06760	AT1G06760-AT1G06760
E20240804_02.30688.30688.3.0.dta	3	2079.97	LMKMANTVR(3)-TGGKGTVR(4)	Cross-Linked	PhoX_C	2079.97	Oxidation[M](2);Oxidation[M](4)	1	0.981763	-0.000492	-0.236542	AT1G17880.1(8)-AT1G17880.1(18)/AT1G17880.1(8)-AT1G73230.1(18)/AT1G73230.1(8)-AT1G17880.1(18)/AT1G73230.1(8)-AT1G73230.1(18)/	Intra-Protein	2	1	19	7	1	1	1	0.714286	0	2	NuXL_cross-linked_spectra.csv	LMKMANTVR(3)-TGGKGTVR(4)	LMKMANTVR-TGGKGTVR	AT1G17880.1(8)-AT1G17880.1(18)	AT1G17880	AT1G17880	AT1G17880-AT1G17880
E20240804_03.22949.22949.4.0.dta	4	2138.17	KAVAATNGTVAKK(1)-KVPAKK(5)	Cross-Linked	PhoX_C	2138.17		1	0.981761	-0.000927	-0.433548	AT1G48920.1(106)-AT1G48920.1(83)/	Intra-Protein	3	1	34.5	11.5	1	1	0.916667	0.6	0	1	NuXL_cross-linked_spectra.csv	KAVAATNGTVAKK(1)-KVPAKK(5)	KAVAATNGTVAKK-KVPAKK	AT1G48920.1(106)-AT1G48920.1(83)	AT1G48920	AT1G48920	AT1G48920-AT1G48920
E20241007_02.20640.20640.5.0.dta	5	1996.02	VKGPVRMPTK(2)-GAKDKR(5)	Cross-Linked	PhoX_C	1996.02		1	0.98176	-0.0017	-0.851695	AT3G45030.1(56)-AT3G45030.1(51)/AT3G45030.1(56)-AT3G47370.1(49)/AT3G45030.1(56)-AT5G62300.1(51)/AT3G47370.1(54)-AT3G45030.1(51)/AT3G47370.1(54)-AT3G47370.1(49)/AT3G47370.1(54)-AT5G62300.1(51)/AT5G62300.1(56)-AT3G45030.1(51)/AT5G62300.1(56)-AT3G47370.1(49)/AT5G62300.1(56)-AT5G62300.1(51)/	Intra-Protein	46	1	12	21	1	1	0.666667	1	0	1	NuXL_cross-linked_spectra.csv	GAKDKR(5)-VKGPVRMPTK(2)	GAKDKR-VKGPVRMPTK	AT3G45030.1(56)-AT3G45030.1(51)	AT3G45030	AT3G45030	AT3G45030-AT3G45030
E20241004_04.40526.40526.4.0.dta	4	2390.15	AEKSVLTTDPAK(3)-VREMMKK(6)	Cross-Linked	PhoX_C	2390.15		1	0.981758	-0.002184	-0.91375	AT4G10750.1(275)-AT4G10750.1(271)/	Intra-Protein	33	1	21.5	11.5	1	1	0.909091	0.833333	0	1	NuXL_cross-linked_spectra.csv	AEKSVLTTDPAK(3)-VREMMKK(6)	AEKSVLTTDPAK-VREMMKK	AT4G10750.1(275)-AT4G10750.1(271)	AT4G10750	AT4G10750	AT4G10750-AT4G10750
E20240804_06.70301.70301.3.3.dta	3	2735.46	VDQLKPGTSGHTLTVK(5)-KKPVFVK(1)	Cross-Linked	PhoX_C	2735.45		1	0.981758	0.004171	1.52479	AT2G33845.1(64)-AT2G33845.1(53)/	Intra-Protein	5	1	18	10	1	1	0.733333	0.666667	0	2	NuXL_cross-linked_spectra.csv	KKPVFVK(1)-VDQLKPGTSGHTLTVK(5)	KKPVFVK-VDQLKPGTSGHTLTVK	AT2G33845.1(64)-AT2G33845.1(53)	AT2G33845	AT2G33845	AT2G33845-AT2G33845
E20241004_07.17686.17686.4.2.dta	4	2229.09	SNQFKGQQKR(9)-KTIAPNR(1)	Cross-Linked	PhoX_C	2229.09		1	0.981755	-0.000807	-0.362031	AT3G52040.1(13)-AT3G52040.1(15)/	Intra-Protein	35	1	8	7	1	1	0.555556	0.666667	1	0	NuXL_cross-linked_spectra.csv	KTIAPNR(1)-SNQFKGQQKR(9)	KTIAPNR-SNQFKGQQKR	AT3G52040.1(13)-AT3G52040.1(15)	AT3G52040	AT3G52040	AT3G52040-AT3G52040
E20240816_20.74233.74233.3.1.dta	3	2118.18	VAALHLGKLGAR(8)-LTKLTK(3)	Cross-Linked	PhoX_C	2118.18		1	0.981755	-0.000436	-0.205837	AT3G23810.1(454)-AT3G23810.1(461)/	Intra-Protein	22	1	18	9	1	1	0.818182	0.8	1	0	NuXL_cross-linked_spectra.csv	LTKLTK(3)-VAALHLGKLGAR(8)	LTKLTK-VAALHLGKLGAR	AT3G23810.1(454)-AT3G23810.1(461)	AT3G23810	AT3G23810	AT3G23810-AT3G23810
E20240804_07.48803.48803.3.0.dta	3	1542.8	GLKGLSK(3)-GIAKSR(4)	Cross-Linked	PhoX_C	1542.8		1	0.981752	-0.00148	-0.959292	AT1G06190.1(382)-AT1G06190.1(377)/	Intra-Protein	6	1	12.5	10.5	1	1	0.833333	0.8	2	1	NuXL_cross-linked_spectra.csv	GIAKSR(4)-GLKGLSK(3)	GIAKSR-GLKGLSK	AT1G06190.1(382)-AT1G06190.1(377)	AT1G06190	AT1G06190	AT1G06190-AT1G06190
E20240816_17.15817.15817.4.0.dta	4	1682.92	KAPAKSVK(5)-KVAVTK(1)	Cross-Linked	PhoX_C	1682.92		1	0.98175	-0.00093	-0.55261	AT2G30620.1(255)-AT2G30620.1(245)/	Intra-Protein	20	1	10.5	10.5	1	1	0.714286	1	1	0	NuXL_cross-linked_spectra.csv	KAPAKSVK(5)-KVAVTK(1)	KAPAKSVK-KVAVTK	AT2G30620.1(255)-AT2G30620.1(245)	AT2G30620	AT2G30620	AT2G30620-AT2G30620
E20241004_07.54789.54789.4.0.dta	4	2832.43	KFEDKEVQKDR(5)-KLVPYQIVNK(1)	Cross-Linked	PhoX_C	2832.43		1	0.98175	-0.000952	-0.336107	AT5G28540.1(112)-AT5G28540.1(119)/AT5G28540.1(112)-AT5G42020.1(119)/AT5G42020.1(112)-AT5G28540.1(119)/AT5G42020.1(112)-AT5G42020.1(119)/	Intra-Protein	35	1	10.5	12.5	1	1	0.7	0.555556	2	0	NuXL_cross-linked_spectra.csv	KFEDKEVQKDR(5)-KLVPYQIVNK(1)	KFEDKEVQKDR-KLVPYQIVNK	AT5G28540.1(112)-AT5G28540.1(119)	AT5G28540	AT5G28540	AT5G28540-AT5G28540
E20241008_09.51245.51245.3.0.dta	3	2074.08	HAVVVKVMGR(6)-NVKGPVR(3)	Cross-Linked	PhoX_C	2074.08		1	0.981749	-0.001904	-0.917998	AT3G10090.1(12)-AT3G10090.1(42)/AT3G10090.1(12)-AT5G03850.1(42)/AT3G10090.1(12)-AT5G64140.1(42)/AT5G03850.1(12)-AT3G10090.1(42)/AT5G03850.1(12)-AT5G03850.1(42)/AT5G03850.1(12)-AT5G64140.1(42)/AT5G64140.1(12)-AT3G10090.1(42)/AT5G64140.1(12)-AT5G03850.1(42)/AT5G64140.1(12)-AT5G64140.1(42)/	Intra-Protein	60	1	15.5	3.5	1	1	1	0.666667	0	0	NuXL_cross-linked_spectra.csv	HAVVVKVMGR(6)-NVKGPVR(3)	HAVVVKVMGR-NVKGPVR	AT3G10090.1(12)-AT3G10090.1(42)	AT3G10090	AT3G10090	AT3G10090-AT3G10090
E20240815_03.26299.26299.4.3.dta	4	2016.02	KLTYEER(1)-KTVKPAPK(1)	Cross-Linked	PhoX_C	2016.02		1	0.981748	-0.000675	-0.334818	AT3G25520.1(270)-AT3G25520.1(254)/AT5G39740.1(270)-AT3G25520.1(254)/	Intra-Protein	7	1	17.5	17.5	1	1	0.666667	0.857143	1	1	NuXL_cross-linked_spectra.csv	KLTYEER(1)-KTVKPAPK(1)	KLTYEER-KTVKPAPK	AT3G25520.1(270)-AT3G25520.1(254)	AT3G25520	AT3G25520	AT3G25520-AT3G25520
E20240816_17.26234.26234.5.0.dta	5	2332.31	KATVVAKPKGK(9)-VAAAVAPAKAK(9)	Cross-Linked	PhoX_C	2332.32		1	0.981748	-0.001098	-0.470777	AT2G30620.1(154)-AT2G30620.1(165)/	Intra-Protein	20	1	9.5	18.5	1	1	0.6	0.9	0	0	NuXL_cross-linked_spectra.csv	KATVVAKPKGK(9)-VAAAVAPAKAK(9)	KATVVAKPKGK-VAAAVAPAKAK	AT2G30620.1(154)-AT2G30620.1(165)	AT2G30620	AT2G30620	AT2G30620-AT2G30620
E20240804_01.112850.112850.3.0.dta	3	2675.29	KIYVANVPFDMPADR(1)-LAVDGKK(6)	Cross-Linked	PhoX_C	2675.29		1	0.981746	-0.002693	-1.00662	AT3G15010.1(168)-AT3G15010.1(246)/	Intra-Protein	1	1	32	13	1	1	0.714286	0.833333	0	2	NuXL_cross-linked_spectra.csv	KIYVANVPFDMPADR(1)-LAVDGKK(6)	KIYVANVPFDMPADR-LAVDGKK	AT3G15010.1(168)-AT3G15010.1(246)	AT3G15010	AT3G15010	AT3G15010-AT3G15010
E20241004_10.116870.116870.3.0.dta	3	3709.71	DFKGSADEFSIGGPGGVAGASWPVFR(3)-DASKVEIK(4)	Cross-Linked	PhoX_C	3709.72		1	0.981746	-0.007126	-1.9209	AT5G25780.1(299)-AT5G25780.1(281)/AT5G25780.1(299)-AT5G27640.1(280)/AT5G27640.1(298)-AT5G25780.1(281)/AT5G27640.1(298)-AT5G27640.1(280)/	Intra-Protein	38	1	19	7	1	1	0.64	0.571429	0	0	NuXL_cross-linked_spectra.csv	DASKVEIK(4)-DFKGSADEFSIGGPGGVAGASWPVFR(3)	DASKVEIK-DFKGSADEFSIGGPGGVAGASWPVFR	AT5G25780.1(299)-AT5G25780.1(281)	AT5G25780	AT5G25780	AT5G25780-AT5G25780
E20241007_09.60788.60788.4.0.dta	4	2385.25	YIKWPKSIR(6)-VIAKEAAQR(4)	Cross-Linked	PhoX_C	2385.25		1	0.981746	0.000946	0.396605	AT2G47610.1(51)-AT2G47610.1(250)/AT2G47610.1(51)-AT3G62870.1(249)/AT3G62870.1(50)-AT2G47610.1(250)/AT3G62870.1(50)-AT3G62870.1(249)/	Intra-Protein	52	1	12	13	1	1	0.5	0.875	1	0	NuXL_cross-linked_spectra.csv	VIAKEAAQR(4)-YIKWPKSIR(6)	VIAKEAAQR-YIKWPKSIR	AT2G47610.1(51)-AT2G47610.1(250)	AT2G47610	AT2G47610	AT2G47610-AT2G47610
E20240815_05.46425.46425.3.0.dta	3	2343.16	VKYSQEPDNITK(1)-KLPLNK(1)	Cross-Linked	PhoX_C	2343.16		1	0.981745	-0.003999	-1.70667	AT1G27400.1(2)-AT1G27400.1(38)/	Intra-Protein	9	1	24	15	1	1	0.818182	1	1	2	NuXL_cross-linked_spectra.csv	KLPLNK(1)-VKYSQEPDNITK(1)	KLPLNK-VKYSQEPDNITK	AT1G27400.1(2)-AT1G27400.1(38)	AT1G27400	AT1G27400	AT1G27400-AT1G27400
E20240816_12.41006.41006.3.2.dta	3	2354.15	KQVEKPVER(1)-QVEKPFER(4)	Cross-Linked	PhoX_C	2354.15		1	0.981743	-0.004896	-2.07973	AT2G21440.1(159)-AT2G21440.1(181)/AT2G21440.1(186)-AT2G21440.1(181)/AT2G21440.1(195)-AT2G21440.1(181)/	Intra-Protein	17	1	17.5	13.5	1	1	0.75	0.857143	1	0	NuXL_cross-linked_spectra.csv	KQVEKPVER(1)-QVEKPFER(4)	KQVEKPVER-QVEKPFER	AT2G21440.1(159)-AT2G21440.1(181)	AT2G21440	AT2G21440	AT2G21440-AT2G21440
E20240815_04.50563.50563.3.0.dta	3	1742.91	IKDLALR(2)-KSIETK(1)	Cross-Linked	PhoX_C	1742.91		1	0.981743	0.005901	3.38572	AT1G67230.1(300)-AT1G67230.1(314)/	Intra-Protein	8	1	9	14	1	1	0.833333	0.8	1	1	NuXL_cross-linked_spectra.csv	IKDLALR(2)-KSIETK(1)	IKDLALR-KSIETK	AT1G67230.1(300)-AT1G67230.1(314)	AT1G67230	AT1G67230	AT1G67230-AT1G67230
E20240815_04.64150.64150.4.0.dta	4	2392.24	RVEVKAPGILER(5)-EGDLVKR(6)	Cross-Linked	PhoX_C	2392.24		1	0.981742	3.2e-05	0.013377	AT2G07698.1(404)-AT2G07698.1(361)/AT2G07698.1(404)-ATMG01190.1(91)/ATMG01190.1(134)-AT2G07698.1(361)/ATMG01190.1(134)-ATMG01190.1(91)/	Intra-Protein	8	1	23.5	17.5	1	1	1	0.833333	1	0	NuXL_cross-linked_spectra.csv	EGDLVKR(6)-RVEVKAPGILER(5)	EGDLVKR-RVEVKAPGILER	AT2G07698.1(404)-AT2G07698.1(361)	AT2G07698	AT2G07698	AT2G07698-AT2G07698
E20241005_05.85601.85601.3.3.dta	3	2655.14	AKAEMYTGDEICR(2)-GLVTEEVR(1)	Cross-Linked	PhoX_C	2655.15	Carbamidomethyl[C](12)	1	0.981741	-0.001686	-0.634993	AT1G09310.1(11)-AT1G09310.1(2)/	Intra-Protein	42	1	11.5	7.5	1	1	0.75	0.714286	1	0	NuXL_cross-linked_spectra.csv	AKAEMYTGDEICR(2)-GLVTEEVR(1)	AKAEMYTGDEICR-GLVTEEVR	AT1G09310.1(11)-AT1G09310.1(2)	AT1G09310	AT1G09310	AT1G09310-AT1G09310
E20240816_17.56806.56806.4.1.dta	4	2489.25	SSKAGLQFPVGR(3)-GKTLGSGSAKK(10)	Cross-Linked	PhoX_C	2489.25		1	0.981738	-0.002091	-0.84001	AT1G08880.1(28)-AT1G51060.1(14)/AT1G51060.1(22)-AT1G51060.1(14)/AT1G54690.1(28)-AT1G51060.1(14)/AT3G20670.1(22)-AT1G51060.1(14)/AT4G27230.1(22)-AT1G51060.1(14)/AT5G54640.1(22)-AT1G51060.1(14)/	Intra-Protein	20	1	25	11	1	1	0.909091	0.5	0	1	NuXL_cross-linked_spectra.csv	GKTLGSGSAKK(10)-SSKAGLQFPVGR(3)	GKTLGSGSAKK-SSKAGLQFPVGR	AT1G51060.1(22)-AT1G51060.1(14)	AT1G51060	AT1G51060	AT1G51060-AT1G51060
E20241008_09.63024.63024.4.5.dta	4	2486.3	KLPEIGKSIGK(7)-TVKSFQQAAK(3)	Cross-Linked	PhoX_C	2486.31		1	0.981736	-0.00371	-1.49217	AT5G28750.1(92)-AT5G28750.1(99)/	Intra-Protein	60	1	7.5	12.5	1	1	0.4	0.888889	0	0	NuXL_cross-linked_spectra.csv	KLPEIGKSIGK(7)-TVKSFQQAAK(3)	KLPEIGKSIGK-TVKSFQQAAK	AT5G28750.1(92)-AT5G28750.1(99)	AT5G28750	AT5G28750	AT5G28750-AT5G28750
E20241004_10.30390.30390.3.0.dta	3	1991.02	LTYQTTKK(7)-IVKTPGGK(3)	Cross-Linked	PhoX_C	1991.02		1	0.981736	-0.000501	-0.251629	AT1G69620.1(36)-AT1G26880.1(24)/AT1G69620.1(36)-AT1G69620.1(24)/AT1G69620.1(36)-AT3G28900.1(24)/	Intra-Protein	38	1	14.5	14.5	1	1	0.714286	1	1	2	NuXL_cross-linked_spectra.csv	IVKTPGGK(3)-LTYQTTKK(7)	IVKTPGGK-LTYQTTKK	AT1G69620.1(36)-AT1G69620.1(24)	AT1G69620	AT1G69620	AT1G69620-AT1G69620
E20241007_08.20623.20623.4.0.dta	4	1909.07	KKKTLLGK(2)-KAPVNQK(1)	Cross-Linked	PhoX_C	1909.07		1	0.981735	-0.00147	-0.77001	AT5G16730.1(833)-AT5G16730.1(847)/	Intra-Protein	51	1	5	7	1	1	0.571429	0.833333	0	0	NuXL_cross-linked_spectra.csv	KAPVNQK(1)-KKKTLLGK(2)	KAPVNQK-KKKTLLGK	AT5G16730.1(833)-AT5G16730.1(847)	AT5G16730	AT5G16730	AT5G16730-AT5G16730
E20240815_05.65656.65656.3.3.dta	3	2603.22	KGGAASMGVTDEPMR(1)-LGLISKEK(6)	Cross-Linked	PhoX_C	2603.22		1	0.981734	-0.006866	-2.6375	AT4G05400.1(121)-AT4G05400.1(110)/	Intra-Protein	9	1	19	14	1	1	0.785714	0.714286	0	2	NuXL_cross-linked_spectra.csv	KGGAASMGVTDEPMR(1)-LGLISKEK(6)	KGGAASMGVTDEPMR-LGLISKEK	AT4G05400.1(121)-AT4G05400.1(110)	AT4G05400	AT4G05400	AT4G05400-AT4G05400
E20240819_04.48841.48841.5.1.dta	5	2611.26	PHTVPCKVTGK(7)-RGYWGNKIGK(7)	Cross-Linked	PhoX_C	2611.26	Carbamidomethyl[C](6)	1	0.981733	-0.002628	-1.00641	AT1G58380.1(176)-AT1G58380.1(166)/AT1G58380.1(176)-AT1G58684.1(166)/AT1G58380.1(176)-AT1G58983.1(166)/AT1G58380.1(176)-AT1G59359.1(166)/AT1G58380.1(176)-AT2G41840.1(167)/AT1G58380.1(176)-AT3G57490.1(158)/AT1G58684.1(176)-AT1G58380.1(166)/AT1G58684.1(176)-AT1G58684.1(166)/AT1G58684.1(176)-AT1G58983.1(166)/AT1G58684.1(176)-AT1G59359.1(166)/AT1G58684.1(176)-AT2G41840.1(167)/AT1G58684.1(176)-AT3G57490.1(158)/AT1G58983.1(176)-AT1G58380.1(166)/AT1G58983.1(176)-AT1G58684.1(166)/AT1G58983.1(176)-AT1G58983.1(166)/AT1G58983.1(176)-AT1G59359.1(166)/AT1G58983.1(176)-AT2G41840.1(167)/AT1G58983.1(176)-AT3G57490.1(158)/AT1G59359.1(176)-AT1G58380.1(166)/AT1G59359.1(176)-AT1G58684.1(166)/AT1G59359.1(176)-AT1G58983.1(166)/AT1G59359.1(176)-AT1G59359.1(166)/AT1G59359.1(176)-AT2G41840.1(167)/AT1G59359.1(176)-AT3G57490.1(158)/AT2G41840.1(177)-AT1G58380.1(166)/AT2G41840.1(177)-AT1G58684.1(166)/AT2G41840.1(177)-AT1G58983.1(166)/AT2G41840.1(177)-AT1G59359.1(166)/AT2G41840.1(177)-AT2G41840.1(167)/AT2G41840.1(177)-AT3G57490.1(158)/AT3G57490.1(168)-AT1G58380.1(166)/AT3G57490.1(168)-AT1G58684.1(166)/AT3G57490.1(168)-AT1G58983.1(166)/AT3G57490.1(168)-AT1G59359.1(166)/AT3G57490.1(168)-AT2G41840.1(167)/AT3G57490.1(168)-AT3G57490.1(158)/	Intra-Protein	27	1	6.5	13.5	1	1	0.6	0.777778	0	0	NuXL_cross-linked_spectra.csv	PHTVPCKVTGK(7)-RGYWGNKIGK(7)	PHTVPCKVTGK-RGYWGNKIGK	AT1G58380.1(176)-AT1G58380.1(166)	AT1G58380	AT1G58380	AT1G58380-AT1G58380
E20241004_09.102688.102688.3.0.dta	3	2412.14	AKSENPVTGIDFK(2)-KKFDLF(1)	Cross-Linked	PhoX_C	2412.15		1	0.981733	-0.007276	-3.01639	AT2G41740.1(925)-AT2G41740.1(971)/	Intra-Protein	37	1	14	8	1	1	0.75	0.6	0	2	NuXL_cross-linked_spectra.csv	AKSENPVTGIDFK(2)-KKFDLF(1)	AKSENPVTGIDFK-KKFDLF	AT2G41740.1(925)-AT2G41740.1(971)	AT2G41740	AT2G41740	AT2G41740-AT2G41740
E20240804_05.91494.91494.4.0.dta	4	2708.44	EKVNGTTVNVGIQPSK(2)-VVITKLR(5)	Cross-Linked	PhoX_C	2708.44		1	0.981732	-0.00013	-0.047998	AT3G49910.1(88)-AT3G49910.1(107)/	Intra-Protein	4	1	19	8	1	1	0.6	0.666667	0	0	NuXL_cross-linked_spectra.csv	EKVNGTTVNVGIQPSK(2)-VVITKLR(5)	EKVNGTTVNVGIQPSK-VVITKLR	AT3G49910.1(88)-AT3G49910.1(107)	AT3G49910	AT3G49910	AT3G49910-AT3G49910
E20241005_08.64690.64690.3.0.dta	3	2562.23	DAPPGQKVGLIAAR(7)-GQAAASAAKAD(9)	Cross-Linked	PhoX_C	2562.23		1	0.981731	-0.005098	-1.98967	AT2G18020.1(234)-AT2G18020.1(256)/	Intra-Protein	44	1	13	6	1	1	0.692308	0.3	1	0	NuXL_cross-linked_spectra.csv	DAPPGQKVGLIAAR(7)-GQAAASAAKAD(9)	DAPPGQKVGLIAAR-GQAAASAAKAD	AT2G18020.1(234)-AT2G18020.1(256)	AT2G18020	AT2G18020	AT2G18020-AT2G18020
E20240804_07.64353.64353.4.0.dta	4	2636.39	GIVYGKPTNQGVTQLK(6)-KRPVPK(1)	Cross-Linked	PhoX_C	2636.4		1	0.98173	-0.006737	-2.55538	AT4G16720.1(83)-AT4G16720.1(72)/AT4G16720.1(83)-AT4G17390.1(72)/AT4G17390.1(83)-AT4G16720.1(72)/AT4G17390.1(83)-AT4G17390.1(72)/	Intra-Protein	6	1	26.5	8.5	1	1	0.8	0.6	0	2	NuXL_cross-linked_spectra.csv	GIVYGKPTNQGVTQLK(6)-KRPVPK(1)	GIVYGKPTNQGVTQLK-KRPVPK	AT4G16720.1(83)-AT4G16720.1(72)	AT4G16720	AT4G16720	AT4G16720-AT4G16720
E20240804_02.30601.30601.3.3.dta	3	2013.08	AKVTAAKPK(2)-SVAAVSKTK(7)	Cross-Linked	PhoX_C	2013.08		1	0.981729	0.001073	0.533015	AT2G30620.1(193)-AT2G30620.1(209)/	Intra-Protein	2	1	9	10	1	1	0.75	0.625	0	0	NuXL_cross-linked_spectra.csv	AKVTAAKPK(2)-SVAAVSKTK(7)	AKVTAAKPK-SVAAVSKTK	AT2G30620.1(193)-AT2G30620.1(209)	AT2G30620	AT2G30620	AT2G30620-AT2G30620
E20240816_17.56279.56279.3.0.dta	3	2425.21	AFSLGKSLSTGNSK(6)-TSISKKR(5)	Cross-Linked	PhoX_C	2425.21		1	0.981728	-0.00086	-0.354608	ATCG01020.1(36)-ATCG01020.1(12)/	Intra-Protein	20	1	29.5	9.5	1	1	1	0.833333	0	1	NuXL_cross-linked_spectra.csv	AFSLGKSLSTGNSK(6)-TSISKKR(5)	AFSLGKSLSTGNSK-TSISKKR	ATCG01020.1(36)-ATCG01020.1(12)	ATCG01020	ATCG01020	ATCG01020-ATCG01020
E20241007_03.100815.100815.3.2.dta	3	2278.08	MMNSIFGKR(8)-KTPAELLR(1)	Cross-Linked	PhoX_C	2278.08	Acetyl[ProteinN-term](0);Oxidation[M](2)	1	0.981728	-0.0005	-0.219483	AT2G06530.1(8)-AT2G06530.1(10)/	Intra-Protein	47	1	18	8	1	1	1	0.857143	0	0	NuXL_cross-linked_spectra.csv	KTPAELLR(1)-MMNSIFGKR(8)	KTPAELLR-MMNSIFGKR	AT2G06530.1(8)-AT2G06530.1(10)	AT2G06530	AT2G06530	AT2G06530-AT2G06530
E20241004_08.77740.77740.3.0.dta	3	2522.18	EKFVPFGGPSGGDGGR(2)-AKIYVR(2)	Cross-Linked	PhoX_C	2522.19		1	0.981728	-0.003252	-1.28936	AT5G18570.1(234)-AT5G18570.1(215)/	Intra-Protein	36	1	22.5	5.5	1	1	0.666667	0.8	0	1	NuXL_cross-linked_spectra.csv	AKIYVR(2)-EKFVPFGGPSGGDGGR(2)	AKIYVR-EKFVPFGGPSGGDGGR	AT5G18570.1(234)-AT5G18570.1(215)	AT5G18570	AT5G18570	AT5G18570-AT5G18570
E20240816_20.118183.118183.3.0.dta	3	2501.32	ALVQALKTFPK(7)-FADLKDVIR(5)	Cross-Linked	PhoX_C	2501.32		1	0.981727	-0.00242	-0.967489	AT3G11450.1(604)-AT5G06110.1(653)/AT5G06110.1(620)-AT5G06110.1(653)/	Intra-Protein	22	1	17	7	1	1	1	0.5	0	0	NuXL_cross-linked_spectra.csv	ALVQALKTFPK(7)-FADLKDVIR(5)	ALVQALKTFPK-FADLKDVIR	AT5G06110.1(620)-AT5G06110.1(653)	AT5G06110	AT5G06110	AT5G06110-AT5G06110
E20241007_05.115231.115231.4.0.dta	4	4679.32	ELDPNRILSNNMVEKLFPVSTTA(15)-IEIPKDKEELEALQAR(5)	Cross-Linked	PhoX_C	4679.33		1	0.981726	-0.008707	-1.86074	AT3G47930.1(602)-AT3G47930.1(561)/	Intra-Protein	49	1	7	12	1	1	0.272727	0.733333	0	0	NuXL_cross-linked_spectra.csv	ELDPNRILSNNMVEKLFPVSTTA(15)-IEIPKDKEELEALQAR(5)	ELDPNRILSNNMVEKLFPVSTTA-IEIPKDKEELEALQAR	AT3G47930.1(602)-AT3G47930.1(561)	AT3G47930	AT3G47930	AT3G47930-AT3G47930
E20240815_07.23438.23438.3.0.dta	3	1897.02	AKEKTAPKS(4)-VLKLQK(3)	Cross-Linked	PhoX_C	1897.02		1	0.981724	-0.002348	-1.23773	AT3G28900.1(115)-AT1G26880.1(108)/AT3G28900.1(115)-AT1G69620.1(108)/AT3G28900.1(115)-AT3G28900.1(108)/	Intra-Protein	10	1	24	18	1	1	1	1	2	2	NuXL_cross-linked_spectra.csv	AKEKTAPKS(4)-VLKLQK(3)	AKEKTAPKS-VLKLQK	AT3G28900.1(115)-AT3G28900.1(108)	AT3G28900	AT3G28900	AT3G28900-AT3G28900
E20241005_05.24998.24998.4.0.dta	4	2043.01	KEKELQAK(3)-AGTQDLKK(7)	Cross-Linked	PhoX_C	2043.02		1	0.981722	-0.002075	-1.01565	AT1G11180.1(68)-AT1G61250.1(62)/AT1G61250.1(66)-AT1G61250.1(62)/	Intra-Protein	42	1	25.5	18.5	1	1	1	1	2	0	NuXL_cross-linked_spectra.csv	AGTQDLKK(7)-KEKELQAK(3)	AGTQDLKK-KEKELQAK	AT1G61250.1(66)-AT1G61250.1(62)	AT1G61250	AT1G61250	AT1G61250-AT1G61250
E20240816_21.36584.36584.4.1.dta	4	2081.15	LSVNKSILKK(5)-KQNKPK(1)	Cross-Linked	PhoX_C	2081.15		1	0.981722	-0.000618	-0.296951	AT2G19730.1(87)-AT2G19730.1(77)/AT4G29410.1(87)-AT2G19730.1(77)/	Intra-Protein	23	1	16	10	1	1	0.777778	1	1	1	NuXL_cross-linked_spectra.csv	KQNKPK(1)-LSVNKSILKK(5)	KQNKPK-LSVNKSILKK	AT2G19730.1(87)-AT2G19730.1(77)	AT2G19730	AT2G19730	AT2G19730-AT2G19730
E20241004_04.54004.54004.3.3.dta	3	2379.14	KPEIWVPGQTR(1)-KADNVNAK(1)	Cross-Linked	PhoX_C	2379.15		1	0.98172	-0.004263	-1.79182	AT3G11710.1(239)-AT3G11710.1(231)/	Intra-Protein	33	1	16	10	1	1	0.7	0.714286	0	1	NuXL_cross-linked_spectra.csv	KADNVNAK(1)-KPEIWVPGQTR(1)	KADNVNAK-KPEIWVPGQTR	AT3G11710.1(239)-AT3G11710.1(231)	AT3G11710	AT3G11710	AT3G11710-AT3G11710
E20240815_09.45038.45038.3.0.dta	3	2313.2	TAKQGQMGAVK(3)-KLINEIKK(7)	Cross-Linked	PhoX_C	2313.2		1	0.98172	-0.001545	-0.667905	AT2G06530.1(53)-AT2G06530.1(49)/	Intra-Protein	12	1	15	11	1	1	0.8	0.714286	0	1	NuXL_cross-linked_spectra.csv	KLINEIKK(7)-TAKQGQMGAVK(3)	KLINEIKK-TAKQGQMGAVK	AT2G06530.1(53)-AT2G06530.1(49)	AT2G06530	AT2G06530	AT2G06530-AT2G06530
E20241008_07.105815.105815.5.0.dta	5	3454.81	FAGLSEIMEIPVLKGEIIMPTK(14)-KSKGPKGK(3)	Cross-Linked	PhoX_C	3454.81		1	0.981719	-0.001093	-0.31637	AT1G75350.1(126)-AT1G75350.1(137)/	Intra-Protein	58	1	29	6	1	1	0.619048	0.714286	0	0	NuXL_cross-linked_spectra.csv	FAGLSEIMEIPVLKGEIIMPTK(14)-KSKGPKGK(3)	FAGLSEIMEIPVLKGEIIMPTK-KSKGPKGK	AT1G75350.1(126)-AT1G75350.1(137)	AT1G75350	AT1G75350	AT1G75350-AT1G75350
E20240816_20.65060.65060.4.0.dta	4	2366.23	FISEQGKILSR(7)-LFTKSKR(4)	Cross-Linked	PhoX_C	2366.23		1	0.981718	0.000744	0.314425	ATCG00650.1(45)-ATCG00650.1(10)/	Intra-Protein	22	1	17	6	1	1	0.9	0.833333	0	1	NuXL_cross-linked_spectra.csv	FISEQGKILSR(7)-LFTKSKR(4)	FISEQGKILSR-LFTKSKR	ATCG00650.1(45)-ATCG00650.1(10)	ATCG00650	ATCG00650	ATCG00650-ATCG00650
E20240816_17.81948.81948.4.0.dta	4	3417.81	IINSDEVQSVVNPIKDGSK(15)-RAVLKKNPLK(5)	Cross-Linked	PhoX_C	3417.81		1	0.981717	-0.001608	-0.470476	AT5G02870.1(313)-AT3G09630.1(321)/AT5G02870.1(313)-AT5G02870.1(322)/	Intra-Protein	20	1	34.5	5.5	1	1	0.777778	0.444444	0	0	NuXL_cross-linked_spectra.csv	IINSDEVQSVVNPIKDGSK(15)-RAVLKKNPLK(5)	IINSDEVQSVVNPIKDGSK-RAVLKKNPLK	AT5G02870.1(313)-AT5G02870.1(322)	AT5G02870	AT5G02870	AT5G02870-AT5G02870
E20240804_05.23346.23346.4.2.dta	4	2169.18	KKPATVAVTK(2)-ATAAATKRK(7)	Cross-Linked	PhoX_C	2169.18		1	0.981711	-0.000307	-0.141528	AT1G06760.1(151)-AT1G06760.1(204)/	Intra-Protein	4	1	15	14	1	1	0.777778	0.375	0	1	NuXL_cross-linked_spectra.csv	ATAAATKRK(7)-KKPATVAVTK(2)	ATAAATKRK-KKPATVAVTK	AT1G06760.1(151)-AT1G06760.1(204)	AT1G06760	AT1G06760	AT1G06760-AT1G06760
E20240816_17.46789.46789.5.2.dta	5	2358.13	KAHFTAPSSVRR(1)-MKFNPR(2)	Cross-Linked	PhoX_C	2358.13		1	0.98171	-0.001101	-0.466895	AT5G67510.1(16)-AT5G67510.1(2)/	Intra-Protein	20	1	12.5	8.5	1	1	0.636364	0.8	1	1	NuXL_cross-linked_spectra.csv	KAHFTAPSSVRR(1)-MKFNPR(2)	KAHFTAPSSVRR-MKFNPR	AT5G67510.1(16)-AT5G67510.1(2)	AT5G67510	AT5G67510	AT5G67510-AT5G67510
E20241005_04.44950.44950.4.5.dta	4	2886.34	DKLMPQDKDKDK(8)-EKETPEVSGLK(2)	Cross-Linked	PhoX_C	2886.35		1	0.98171	-0.005441	-1.88508	AT1G59610.1(558)-AT1G59610.1(564)/	Intra-Protein	41	1	19.5	11.5	1	1	0.363636	0.7	1	0	NuXL_cross-linked_spectra.csv	DKLMPQDKDKDK(8)-EKETPEVSGLK(2)	DKLMPQDKDKDK-EKETPEVSGLK	AT1G59610.1(558)-AT1G59610.1(564)	AT1G59610	AT1G59610	AT1G59610-AT1G59610
E20240815_05.48671.48671.3.0.dta	3	2242.09	ASEKKLSNPMR(4)-DIKVQK(3)	Cross-Linked	PhoX_C	2242.09	Acetyl[ProteinN-term](0)	1	0.981709	-0.004032	-1.79832	AT2G42740.1(5)-AT2G42740.1(15)/AT2G42740.1(5)-AT3G58700.1(15)/AT2G42740.1(5)-AT4G18730.1(15)/AT2G42740.1(5)-AT5G45775.2(15)/AT3G58700.1(5)-AT2G42740.1(15)/AT3G58700.1(5)-AT3G58700.1(15)/AT3G58700.1(5)-AT4G18730.1(15)/AT3G58700.1(5)-AT5G45775.2(15)/AT4G18730.1(5)-AT2G42740.1(15)/AT4G18730.1(5)-AT3G58700.1(15)/AT4G18730.1(5)-AT4G18730.1(15)/AT4G18730.1(5)-AT5G45775.2(15)/AT5G45775.2(5)-AT2G42740.1(15)/AT5G45775.2(5)-AT3G58700.1(15)/AT5G45775.2(5)-AT4G18730.1(15)/AT5G45775.2(5)-AT5G45775.2(15)/	Intra-Protein	9	1	15	12	1	1	0.8	0.8	1	0	NuXL_cross-linked_spectra.csv	ASEKKLSNPMR(4)-DIKVQK(3)	ASEKKLSNPMR-DIKVQK	AT2G42740.1(5)-AT2G42740.1(15)	AT2G42740	AT2G42740	AT2G42740-AT2G42740
E20240815_08.48102.48102.3.0.dta	3	2212.15	ELLSKQAVQTR(5)-KVVQTR(1)	Cross-Linked	PhoX_C	2212.15		1	0.981709	-0.00199	-0.899578	AT5G35460.1(38)-AT5G35460.1(28)/	Intra-Protein	11	1	19	10	1	1	0.9	1	0	2	NuXL_cross-linked_spectra.csv	ELLSKQAVQTR(5)-KVVQTR(1)	ELLSKQAVQTR-KVVQTR	AT5G35460.1(38)-AT5G35460.1(28)	AT5G35460	AT5G35460	AT5G35460-AT5G35460
E20240804_03.8952.8952.4.1.dta	4	1864.04	VTAKPKAK(6)-KVAAPAKK(1)	Cross-Linked	PhoX_C	1864.05		1	0.981709	-0.000657	-0.352459	AT2G30620.1(191)-AT2G30620.1(238)/	Intra-Protein	3	1	19.5	19.5	1	1	0.857143	1	1	1	NuXL_cross-linked_spectra.csv	KVAAPAKK(1)-VTAKPKAK(6)	KVAAPAKK-VTAKPKAK	AT2G30620.1(191)-AT2G30620.1(238)	AT2G30620	AT2G30620	AT2G30620-AT2G30620
E20240815_05.23041.23041.3.0.dta	3	1607.85	VTAAKPK(5)-AVAAKPK(5)	Cross-Linked	PhoX_C	1607.86		1	0.981708	-0.001788	-1.11204	AT2G30620.1(198)-AT2G30620.1(216)/	Intra-Protein	9	1	8.5	7.5	1	1	0.833333	0.666667	0	0	NuXL_cross-linked_spectra.csv	AVAAKPK(5)-VTAAKPK(5)	AVAAKPK-VTAAKPK	AT2G30620.1(198)-AT2G30620.1(216)	AT2G30620	AT2G30620	AT2G30620-AT2G30620
E20241008_02.63308.63308.3.0.dta	3	2340.28	IKKTFVAVPATLR(3)-NAVQKK(5)	Cross-Linked	PhoX_C	2340.28		1	0.981707	-0.003288	-1.40496	AT3G49960.1(53)-AT3G49960.1(49)/AT3G49960.1(53)-AT4G37520.1(49)/AT3G49960.1(53)-AT4G37530.1(49)/	Intra-Protein	54	1	11	4	1	1	0.666667	0.4	0	1	NuXL_cross-linked_spectra.csv	IKKTFVAVPATLR(3)-NAVQKK(5)	IKKTFVAVPATLR-NAVQKK	AT3G49960.1(53)-AT3G49960.1(49)	AT3G49960	AT3G49960	AT3G49960-AT3G49960
E20241004_05.29646.29646.4.0.dta	4	2203.11	AKKVEYASK(2)-SQVKGNIPK(4)	Cross-Linked	PhoX_C	2203.12		1	0.981707	-0.005565	-2.52597	AT2G36620.1(129)-AT2G36620.1(143)/	Intra-Protein	34	1	14.5	12.5	1	1	0.875	0.75	1	0	NuXL_cross-linked_spectra.csv	AKKVEYASK(2)-SQVKGNIPK(4)	AKKVEYASK-SQVKGNIPK	AT2G36620.1(129)-AT2G36620.1(143)	AT2G36620	AT2G36620	AT2G36620-AT2G36620
E20241007_09.65434.65434.3.0.dta	3	1656.86	IWSKMK(4)-GIKIPK(3)	Cross-Linked	PhoX_C	1656.86		1	0.981706	5.3e-05	0.031988	AT1G48900.1(431)-AT1G15310.1(432)/AT1G48900.1(431)-AT1G48900.1(436)/	Intra-Protein	52	1	14.5	11.5	1	1	1	0.8	2	2	NuXL_cross-linked_spectra.csv	GIKIPK(3)-IWSKMK(4)	GIKIPK-IWSKMK	AT1G48900.1(431)-AT1G48900.1(436)	AT1G48900	AT1G48900	AT1G48900-AT1G48900
E20241004_04.68659.68659.3.3.dta	3	2759.36	QVIGPDENGLKTTIEYK(11)-KLASAR(1)	Cross-Linked	PhoX_C	2759.37		1	0.981706	-0.001076	-0.389945	AT3G11400.1(41)-AT3G11400.1(65)/	Intra-Protein	33	1	24	6	1	1	0.875	1	0	0	NuXL_cross-linked_spectra.csv	KLASAR(1)-QVIGPDENGLKTTIEYK(11)	KLASAR-QVIGPDENGLKTTIEYK	AT3G11400.1(41)-AT3G11400.1(65)	AT3G11400	AT3G11400	AT3G11400-AT3G11400
E20241005_03.21503.21503.3.0.dta	3	1815.86	KEEVVTR(1)-SEKKGR(4)	Cross-Linked	PhoX_C	1815.86	Acetyl[ProteinN-term](10)	1	0.981703	-0.001802	-0.992365	AT2G19740.1(8)-AT4G26230.1(5)/AT2G19740.1(8)-AT5G56710.1(5)/AT4G26230.1(8)-AT4G26230.1(5)/AT4G26230.1(8)-AT5G56710.1(5)/	Intra-Protein	40	1	13.5	11.5	1	1	1	0.8	0	0	NuXL_cross-linked_spectra.csv	KEEVVTR(1)-SEKKGR(4)	KEEVVTR-SEKKGR	AT4G26230.1(8)-AT4G26230.1(5)	AT4G26230	AT4G26230	AT4G26230-AT4G26230
E20240804_01.8828.8828.5.0.dta	5	2490.21	SSGAGSGTTKGGRGKPK(10)-ATKSVSR(3)	Cross-Linked	PhoX_C	2490.21		1	0.981701	-0.001823	-0.732067	AT1G54690.1(11)-AT1G08880.1(21)/AT1G54690.1(11)-AT1G54690.1(21)/	Intra-Protein	1	1	21	10	1	1	0.4375	0.833333	0	0	NuXL_cross-linked_spectra.csv	ATKSVSR(3)-SSGAGSGTTKGGRGKPK(10)	ATKSVSR-SSGAGSGTTKGGRGKPK	AT1G54690.1(11)-AT1G54690.1(21)	AT1G54690	AT1G54690	AT1G54690-AT1G54690
E20241005_05.13536.13536.4.0.dta	4	2043.05	AKAEKVAEEK(5)-KKQLSK(1)	Cross-Linked	PhoX_C	2043.05		1	0.9817	-0.003128	-1.53104	AT3G07110.1(188)-AT3G07110.1(176)/AT3G24830.1(188)-AT3G07110.1(176)/	Intra-Protein	42	1	20.5	11.5	1	1	0.777778	0.8	1	1	NuXL_cross-linked_spectra.csv	AKAEKVAEEK(5)-KKQLSK(1)	AKAEKVAEEK-KKQLSK	AT3G07110.1(188)-AT3G07110.1(176)	AT3G07110	AT3G07110	AT3G07110-AT3G07110
E20241004_08.46811.46811.3.0.dta	3	1869.96	LRLDKDR(5)-KSLLER(1)	Cross-Linked	PhoX_C	1869.96		1	0.981699	-0.001309	-0.700016	AT3G49910.1(112)-AT3G49910.1(115)/AT3G49910.1(112)-AT5G67510.1(115)/AT5G67510.1(112)-AT3G49910.1(115)/AT5G67510.1(112)-AT5G67510.1(115)/	Intra-Protein	36	1	7.5	14.5	1	1	0.666667	1	0	1	NuXL_cross-linked_spectra.csv	KSLLER(1)-LRLDKDR(5)	KSLLER-LRLDKDR	AT3G49910.1(112)-AT3G49910.1(115)	AT3G49910	AT3G49910	AT3G49910-AT3G49910
E20241004_05.45691.45691.3.1.dta	3	1926.84	KAMSAMEAR(1)-AKFMAR(2)	Cross-Linked	PhoX_C	1926.84		1	0.981698	-0.00388	-2.01366	AT1G67590.1(224)-AT1G67590.1(243)/	Intra-Protein	34	1	16.5	9.5	1	1	1	1	0	2	NuXL_cross-linked_spectra.csv	AKFMAR(2)-KAMSAMEAR(1)	AKFMAR-KAMSAMEAR	AT1G67590.1(224)-AT1G67590.1(243)	AT1G67590	AT1G67590	AT1G67590-AT1G67590
E20240815_09.20052.20052.4.0.dta	4	1961.99	GKVHGSLAR(1)-GQTPKVAK(5)	Cross-Linked	PhoX_C	1962		1	0.981697	-0.00162	-0.82569	AT2G19750.1(2)-AT2G19750.1(20)/AT2G19750.1(2)-AT4G29390.1(20)/AT2G19750.1(2)-AT5G56670.1(20)/AT4G29390.1(2)-AT2G19750.1(20)/AT4G29390.1(2)-AT4G29390.1(20)/AT4G29390.1(2)-AT5G56670.1(20)/AT5G56670.1(2)-AT2G19750.1(20)/AT5G56670.1(2)-AT4G29390.1(20)/AT5G56670.1(2)-AT5G56670.1(20)/	Intra-Protein	12	1	19.5	18.5	1	1	0.875	0.714286	1	1	NuXL_cross-linked_spectra.csv	GKVHGSLAR(1)-GQTPKVAK(5)	GKVHGSLAR-GQTPKVAK	AT2G19750.1(2)-AT2G19750.1(20)	AT2G19750	AT2G19750	AT2G19750-AT2G19750
E20240816_18.28226.28226.5.2.dta	5	2262.18	KAFGGRKPPGAPK(1)-SPVKSPK(4)	Cross-Linked	PhoX_C	2262.18		1	0.981697	-0.002016	-0.891176	AT5G59870.1(9)-AT5G59870.1(145)/	Intra-Protein	21	1	8.5	13.5	1	1	0.583333	1	0	0	NuXL_cross-linked_spectra.csv	KAFGGRKPPGAPK(1)-SPVKSPK(4)	KAFGGRKPPGAPK-SPVKSPK	AT5G59870.1(9)-AT5G59870.1(145)	AT5G59870	AT5G59870	AT5G59870-AT5G59870
E20241004_09.29687.29687.5.1.dta	5	2355.1	NEFKSSDFRR(4)-MKKQVAR(3)	Cross-Linked	PhoX_C	2355.11		1	0.981696	-0.006625	-2.81304	AT5G65220.1(103)-AT5G65220.1(112)/	Intra-Protein	37	1	9	10	1	1	0.666667	1	0	1	NuXL_cross-linked_spectra.csv	MKKQVAR(3)-NEFKSSDFRR(4)	MKKQVAR-NEFKSSDFRR	AT5G65220.1(103)-AT5G65220.1(112)	AT5G65220	AT5G65220	AT5G65220-AT5G65220
E20240804_02.22305.22305.4.4.dta	4	2275.22	SAATPKPAAPVKK(6)-GTKKPAAK(3)	Cross-Linked	PhoX_C	2275.22		1	0.981696	-0.002727	-1.19857	AT2G30620.1(138)-AT2G30620.1(174)/	Intra-Protein	2	1	22	7	1	1	0.75	0.571429	0	2	NuXL_cross-linked_spectra.csv	GTKKPAAK(3)-SAATPKPAAPVKK(6)	GTKKPAAK-SAATPKPAAPVKK	AT2G30620.1(138)-AT2G30620.1(174)	AT2G30620	AT2G30620	AT2G30620-AT2G30620
E20241007_02.24714.24714.3.0.dta	3	2254.11	ANFPKAAAASKGPK(5)-VGGGGGKR(7)	Cross-Linked	PhoX_C	2254.11		1	0.981695	-0.002272	-1.00794	AT3G53020.1(146)-AT3G53020.1(162)/	Intra-Protein	46	1	18.5	5.5	1	1	0.846154	0.285714	0	2	NuXL_cross-linked_spectra.csv	ANFPKAAAASKGPK(5)-VGGGGGKR(7)	ANFPKAAAASKGPK-VGGGGGKR	AT3G53020.1(146)-AT3G53020.1(162)	AT3G53020	AT3G53020	AT3G53020-AT3G53020
E20241005_05.29837.29837.4.0.dta	4	2028.01	NGLDTKIEK(6)-KQLKER(4)	Cross-Linked	PhoX_C	2028.02		1	0.981694	-0.003398	-1.67553	AT3G04920.1(101)-AT2G35330.1(413)/AT3G04920.1(101)-AT3G04920.1(110)/AT3G04920.1(101)-AT5G28060.1(110)/AT5G28060.1(101)-AT2G35330.1(413)/AT5G28060.1(101)-AT3G04920.1(110)/AT5G28060.1(101)-AT5G28060.1(110)/	Intra-Protein	42	1	25	17	1	1	1	1	0	2	NuXL_cross-linked_spectra.csv	KQLKER(4)-NGLDTKIEK(6)	KQLKER-NGLDTKIEK	AT3G04920.1(101)-AT3G04920.1(110)	AT3G04920	AT3G04920	AT3G04920-AT3G04920
E20240804_07.105244.105244.3.0.dta	3	3295.61	NKLDHYQILKYPLTTESAMK(2)-TGKYPK(3)	Cross-Linked	PhoX_C	3295.61		1	0.981693	0.002016	0.611723	AT2G39460.1(68)-AT2G39460.1(57)/AT3G55280.1(68)-AT2G39460.1(57)/	Intra-Protein	6	1	21.5	5.5	1	1	0.631579	0.6	0	0	NuXL_cross-linked_spectra.csv	NKLDHYQILKYPLTTESAMK(2)-TGKYPK(3)	NKLDHYQILKYPLTTESAMK-TGKYPK	AT2G39460.1(68)-AT2G39460.1(57)	AT2G39460	AT2G39460	AT2G39460-AT2G39460
E20241007_07.81443.81443.3.0.dta	3	2814.4	VLEQLSGQTPVFSKAR(14)-KLSNPMR(1)	Cross-Linked	PhoX_C	2814.4		1	0.981693	-0.002865	-1.01798	AT2G42740.1(51)-AT2G42740.1(6)/AT2G42740.1(51)-AT3G58700.1(6)/AT2G42740.1(51)-AT4G18730.1(6)/AT2G42740.1(51)-AT5G45775.2(6)/AT3G58700.1(51)-AT2G42740.1(6)/AT3G58700.1(51)-AT3G58700.1(6)/AT3G58700.1(51)-AT4G18730.1(6)/AT3G58700.1(51)-AT5G45775.2(6)/AT4G18730.1(51)-AT2G42740.1(6)/AT4G18730.1(51)-AT3G58700.1(6)/AT4G18730.1(51)-AT4G18730.1(6)/AT4G18730.1(51)-AT5G45775.2(6)/AT5G45775.2(51)-AT2G42740.1(6)/AT5G45775.2(51)-AT3G58700.1(6)/AT5G45775.2(51)-AT4G18730.1(6)/AT5G45775.2(51)-AT5G45775.2(6)/	Intra-Protein	50	1	20.5	4.5	1	1	0.733333	0.833333	1	0	NuXL_cross-linked_spectra.csv	KLSNPMR(1)-VLEQLSGQTPVFSKAR(14)	KLSNPMR-VLEQLSGQTPVFSKAR	AT2G42740.1(51)-AT2G42740.1(6)	AT2G42740	AT2G42740	AT2G42740-AT2G42740
E20241008_02.63245.63245.4.0.dta	4	2633.4	QRLTLPVTPGSKDK(12)-PVVLNSKK(7)	Cross-Linked	PhoX_C	2633.41		1	0.981693	-0.002938	-1.11566	AT3G55360.1(56)-AT3G55360.1(65)/	Intra-Protein	54	1	24.5	6.5	1	1	0.692308	0.571429	0	1	NuXL_cross-linked_spectra.csv	PVVLNSKK(7)-QRLTLPVTPGSKDK(12)	PVVLNSKK-QRLTLPVTPGSKDK	AT3G55360.1(56)-AT3G55360.1(65)	AT3G55360	AT3G55360	AT3G55360-AT3G55360
E20240816_08.8673.8673.4.3.dta	4	1902.93	AASVKASTKK(5)-KAAEER(1)	Cross-Linked	PhoX_C	1902.93		1	0.981692	0.00012	0.063061	AT1G30230.1(132)-AT1G30230.1(122)/AT1G30230.1(132)-AT2G18110.1(122)/AT1G30230.1(132)-AT5G12110.1(119)/AT1G30230.1(132)-AT5G19510.1(115)/AT2G18110.1(132)-AT1G30230.1(122)/AT2G18110.1(132)-AT2G18110.1(122)/AT2G18110.1(132)-AT5G12110.1(119)/AT2G18110.1(132)-AT5G19510.1(115)/	Intra-Protein	14	1	17	6	1	1	0.666667	1	1	1	NuXL_cross-linked_spectra.csv	AASVKASTKK(5)-KAAEER(1)	AASVKASTKK-KAAEER	AT1G30230.1(132)-AT1G30230.1(122)	AT1G30230	AT1G30230	AT1G30230-AT1G30230
E20240804_06.49762.49762.3.0.dta	3	2025.11	VSSVPSKLK(7)-INAKVAKK(4)	Cross-Linked	PhoX_C	2025.11		1	0.981691	-0.002839	-1.4019	AT1G60170.1(416)-AT1G60170.1(422)/	Intra-Protein	5	1	16.5	7.5	1	1	0.875	0.857143	0	0	NuXL_cross-linked_spectra.csv	INAKVAKK(4)-VSSVPSKLK(7)	INAKVAKK-VSSVPSKLK	AT1G60170.1(416)-AT1G60170.1(422)	AT1G60170	AT1G60170	AT1G60170-AT1G60170
E20241004_09.49872.49872.3.0.dta	3	1684.88	VDKMIGR(3)-VIKGLK(3)	Cross-Linked	PhoX_C	1684.89		1	0.98169	-0.005351	-3.17588	AT4G29690.1(241)-AT4G29700.1(250)/AT4G29700.1(243)-AT4G29700.1(250)/	Intra-Protein	37	1	16	13	1	1	0.833333	1	0	1	NuXL_cross-linked_spectra.csv	VDKMIGR(3)-VIKGLK(3)	VDKMIGR-VIKGLK	AT4G29700.1(243)-AT4G29700.1(250)	AT4G29700	AT4G29700	AT4G29700-AT4G29700
E20240816_09.37617.37617.4.5.dta	4	2238.06	KFAEKEMGTK(5)-KEEVVTR(1)	Cross-Linked	PhoX_C	2238.05		1	0.981689	0.0046	2.05536	AT4G26230.1(46)-AT2G19740.1(8)/AT4G26230.1(46)-AT4G26230.1(8)/	Intra-Protein	15	1	14.5	11.5	1	1	0.777778	0.833333	1	0	NuXL_cross-linked_spectra.csv	KEEVVTR(1)-KFAEKEMGTK(5)	KEEVVTR-KFAEKEMGTK	AT4G26230.1(46)-AT4G26230.1(8)	AT4G26230	AT4G26230	AT4G26230-AT4G26230
E20241008_07.64932.64932.5.0.dta	5	3166.66	LKVFEGVPTPYDKIKR(2)-GMIPHKTKR(6)	Cross-Linked	PhoX_C	3166.66		1	0.981688	-0.003562	-1.12484	AT3G07110.1(108)-AT3G07110.1(96)/AT3G07110.1(108)-AT3G24830.1(96)/AT3G07110.1(108)-AT4G13170.1(96)/AT3G07110.1(108)-AT5G48760.1(96)/	Intra-Protein	58	1	13	6	1	1	0.6	0.5	0	1	NuXL_cross-linked_spectra.csv	GMIPHKTKR(6)-LKVFEGVPTPYDKIKR(2)	GMIPHKTKR-LKVFEGVPTPYDKIKR	AT3G07110.1(108)-AT3G07110.1(96)	AT3G07110	AT3G07110	AT3G07110-AT3G07110
E20240819_02.79452.79452.4.0.dta	4	2575.39	KSIAQVLTVSSQKQK(13)-KYAIKV(1)	Cross-Linked	PhoX_C	2575.39		1	0.981687	-0.002424	-0.941217	AT3G09500.1(64)-AT2G39390.1(118)/AT3G09500.1(64)-AT3G09500.1(118)/AT3G09500.1(64)-AT3G55170.1(118)/AT3G09500.1(64)-AT5G02610.1(118)/AT3G55170.1(64)-AT2G39390.1(118)/AT3G55170.1(64)-AT3G09500.1(118)/AT3G55170.1(64)-AT3G55170.1(118)/AT3G55170.1(64)-AT5G02610.1(118)/	Intra-Protein	25	1	28	3	1	1	0.857143	0.6	0	0	NuXL_cross-linked_spectra.csv	KSIAQVLTVSSQKQK(13)-KYAIKV(1)	KSIAQVLTVSSQKQK-KYAIKV	AT3G09500.1(64)-AT3G09500.1(118)	AT3G09500	AT3G09500	AT3G09500-AT3G09500
E20240816_11.31584.31584.5.2.dta	5	2450.17	EKTLSDQFEAKR(2)-SKAEKAR(2)	Cross-Linked	PhoX_C	2450.17		1	0.981686	-0.004088	-1.66846	AT1G02780.1(153)-AT1G02780.1(146)/AT1G02780.1(153)-AT4G02230.1(146)/AT4G02230.1(153)-AT1G02780.1(146)/AT4G02230.1(153)-AT4G02230.1(146)/	Intra-Protein	16	1	14.5	3.5	1	1	0.909091	0.666667	0	1	NuXL_cross-linked_spectra.csv	EKTLSDQFEAKR(2)-SKAEKAR(2)	EKTLSDQFEAKR-SKAEKAR	AT1G02780.1(153)-AT1G02780.1(146)	AT1G02780	AT1G02780	AT1G02780-AT1G02780
E20241008_10.98288.98288.5.0.dta	5	4425.33	LLHGVTIASGGVLPNINPVLLPKK(23)-STASSSQAEKASATKSPK(10)	Cross-Linked	PhoX_C	4425.34		1	0.981684	-0.009702	-2.19237	AT5G27670.1(129)-AT5G27670.1(140)/	Intra-Protein	61	1	39.5	9.5	1	1	0.73913	0.294118	0	0	NuXL_cross-linked_spectra.csv	LLHGVTIASGGVLPNINPVLLPKK(23)-STASSSQAEKASATKSPK(10)	LLHGVTIASGGVLPNINPVLLPKK-STASSSQAEKASATKSPK	AT5G27670.1(129)-AT5G27670.1(140)	AT5G27670	AT5G27670	AT5G27670-AT5G27670
E20240816_17.100056.100056.4.0.dta	4	2707.42	PKQIHEIKDFLLTAR(8)-SKDIVK(2)	Cross-Linked	PhoX_C	2707.42		1	0.981684	-0.004055	-1.49774	AT2G43460.1(9)-AT2G43460.1(29)/AT2G43460.1(9)-AT3G59540.1(29)/AT3G59540.1(9)-AT2G43460.1(29)/AT3G59540.1(9)-AT3G59540.1(29)/	Intra-Protein	20	1	13	6	1	1	0.642857	0.8	0	0	NuXL_cross-linked_spectra.csv	PKQIHEIKDFLLTAR(8)-SKDIVK(2)	PKQIHEIKDFLLTAR-SKDIVK	AT2G43460.1(9)-AT2G43460.1(29)	AT2G43460	AT2G43460	AT2G43460-AT2G43460
E20241007_03.17650.17650.4.5.dta	4	2240.24	KKPATVAVTK(1)-TAAAKKVTAK(5)	Cross-Linked	PhoX_C	2240.24		1	0.981683	-0.001221	-0.545031	AT1G06760.1(150)-AT1G06760.1(184)/	Intra-Protein	47	1	7	7	1	1	0.555556	0.555556	0	1	NuXL_cross-linked_spectra.csv	KKPATVAVTK(1)-TAAAKKVTAK(5)	KKPATVAVTK-TAAAKKVTAK	AT1G06760.1(150)-AT1G06760.1(184)	AT1G06760	AT1G06760	AT1G06760-AT1G06760
E20241007_07.85993.85993.4.0.dta	4	3149.51	SYASIVKVMKENAAPMSASR(7)-TGEIPKR(6)	Cross-Linked	PhoX_C	3149.52		1	0.981683	-0.006916	-2.19589	AT3G25150.1(251)-AT3G25150.1(243)/	Intra-Protein	50	1	44	11	1	1	0.894737	0.666667	0	1	NuXL_cross-linked_spectra.csv	SYASIVKVMKENAAPMSASR(7)-TGEIPKR(6)	SYASIVKVMKENAAPMSASR-TGEIPKR	AT3G25150.1(251)-AT3G25150.1(243)	AT3G25150	AT3G25150	AT3G25150-AT3G25150
E20240816_17.60815.60815.3.2.dta	3	2747.43	GIVYGKPTNQGVTQLK(6)-RLGYKAK(5)	Cross-Linked	PhoX_C	2747.43		1	0.981682	-0.00146	-0.531406	AT4G16720.1(83)-AT4G16720.1(54)/AT4G16720.1(83)-AT4G17390.1(54)/AT4G17390.1(83)-AT4G16720.1(54)/AT4G17390.1(83)-AT4G17390.1(54)/	Intra-Protein	20	1	27	7	1	1	0.733333	0.666667	0	2	NuXL_cross-linked_spectra.csv	GIVYGKPTNQGVTQLK(6)-RLGYKAK(5)	GIVYGKPTNQGVTQLK-RLGYKAK	AT4G16720.1(83)-AT4G16720.1(54)	AT4G16720	AT4G16720	AT4G16720-AT4G16720
E20241007_10.69085.69085.4.2.dta	4	3087.44	KAGHQTSAESWGTGR(1)-MFAPTKIWRR(6)	Cross-Linked	PhoX_C	3087.44		1	0.981681	-0.003977	-1.28812	AT3G09630.1(62)-AT3G09630.1(111)/AT3G09630.1(62)-AT5G02870.1(112)/AT5G02870.1(63)-AT3G09630.1(111)/AT5G02870.1(63)-AT5G02870.1(112)/	Intra-Protein	53	1	15	7	1	1	0.714286	0.333333	0	0	NuXL_cross-linked_spectra.csv	KAGHQTSAESWGTGR(1)-MFAPTKIWRR(6)	KAGHQTSAESWGTGR-MFAPTKIWRR	AT3G09630.1(62)-AT3G09630.1(111)	AT3G09630	AT3G09630	AT3G09630-AT3G09630
E20241007_08.69235.69235.3.0.dta	3	2261.2	SILKKEFSR(4)-LSAISKGLR(6)	Cross-Linked	PhoX_C	2261.21		1	0.981681	-0.002586	-1.14364	AT4G29410.1(91)-AT2G19730.1(127)/AT4G29410.1(91)-AT4G29410.1(127)/	Intra-Protein	51	1	8	10	1	1	0.875	0.875	0	0	NuXL_cross-linked_spectra.csv	LSAISKGLR(6)-SILKKEFSR(4)	LSAISKGLR-SILKKEFSR	AT4G29410.1(91)-AT4G29410.1(127)	AT4G29410	AT4G29410	AT4G29410-AT4G29410
E20241005_05.27369.27369.3.3.dta	3	1682.85	KELVVSK(1)-KAAEPR(1)	Cross-Linked	PhoX_C	1682.85		1	0.98168	0.000672	0.399322	AT4G25730.1(757)-AT4G25730.1(748)/	Intra-Protein	42	1	15.5	6.5	1	1	0.833333	1	1	1	NuXL_cross-linked_spectra.csv	KAAEPR(1)-KELVVSK(1)	KAAEPR-KELVVSK	AT4G25730.1(757)-AT4G25730.1(748)	AT4G25730	AT4G25730	AT4G25730-AT4G25730
E20240815_08.78289.78289.3.0.dta	3	2858.46	AKLDLADKELEKLNK(2)-SYADPKIK(6)	Cross-Linked	PhoX_C	2858.46		1	0.98168	-0.00245	-0.857105	AT4G27500.1(95)-AT4G27500.1(91)/	Intra-Protein	11	1	9.5	8.5	1	1	0.571429	0.714286	0	0	NuXL_cross-linked_spectra.csv	AKLDLADKELEKLNK(2)-SYADPKIK(6)	AKLDLADKELEKLNK-SYADPKIK	AT4G27500.1(95)-AT4G27500.1(91)	AT4G27500	AT4G27500	AT4G27500-AT4G27500
E20241004_08.109805.109805.4.0.dta	4	3339.56	DETKPEETPIASEFEQK(4)-GLFDFLGKKK(8)	Cross-Linked	PhoX_C	3339.57		1	0.981679	-0.006217	-1.86162	AT1G76180.1(42)-AT1G76180.1(36)/	Intra-Protein	36	1	33.5	20.5	1	1	0.75	0.777778	0	0	NuXL_cross-linked_spectra.csv	DETKPEETPIASEFEQK(4)-GLFDFLGKKK(8)	DETKPEETPIASEFEQK-GLFDFLGKKK	AT1G76180.1(42)-AT1G76180.1(36)	AT1G76180	AT1G76180	AT1G76180-AT1G76180
E20241007_04.28896.28896.4.0.dta	4	2416.33	SAATPKPAAPVKK(12)-KATVVAKPK(7)	Cross-Linked	PhoX_C	2416.34		1	0.981678	-0.002145	-0.887708	AT2G30620.1(144)-AT2G30620.1(152)/	Intra-Protein	48	1	9.5	6.5	1	1	0.416667	0.375	1	0	NuXL_cross-linked_spectra.csv	KATVVAKPK(7)-SAATPKPAAPVKK(12)	KATVVAKPK-SAATPKPAAPVKK	AT2G30620.1(144)-AT2G30620.1(152)	AT2G30620	AT2G30620	AT2G30620-AT2G30620
E20240815_07.117529.117529.4.0.dta	4	4709.14	DKNAEPTECEEQVAQALFDLENTNQELK(2)-MFSAQNKIKK(7)	Cross-Linked	PhoX_C	4709.14	Carbamidomethyl[C](9);Acetyl[ProteinN-term](31)	1	0.981678	-0.002287	-0.485651	AT5G16130.1(12)-AT5G16130.1(7)/	Intra-Protein	10	1	27.5	7.5	1	1	0.481481	0.444444	0	0	NuXL_cross-linked_spectra.csv	DKNAEPTECEEQVAQALFDLENTNQELK(2)-MFSAQNKIKK(7)	DKNAEPTECEEQVAQALFDLENTNQELK-MFSAQNKIKK	AT5G16130.1(12)-AT5G16130.1(7)	AT5G16130	AT5G16130	AT5G16130-AT5G16130
E20241007_05.42269.42269.3.1.dta	3	2205.11	KVEFASKQQK(7)-VKANFPK(2)	Cross-Linked	PhoX_C	2205.11		1	0.981678	-0.00233	-1.05664	AT3G53020.1(136)-AT3G53020.1(141)/	Intra-Protein	49	1	7	10	1	1	0.555556	0.666667	0	0	NuXL_cross-linked_spectra.csv	KVEFASKQQK(7)-VKANFPK(2)	KVEFASKQQK-VKANFPK	AT3G53020.1(136)-AT3G53020.1(141)	AT3G53020	AT3G53020	AT3G53020-AT3G53020
E20241007_03.102664.102664.3.0.dta	3	2404.22	MPIKTQFIISE(4)-KAISIAASK(1)	Cross-Linked	PhoX_C	2404.22		1	0.981677	0.000272	0.113134	ATCG00790.1(128)-ATCG00790.1(116)/	Intra-Protein	47	1	10	13	1	1	0.4	1	1	1	NuXL_cross-linked_spectra.csv	KAISIAASK(1)-MPIKTQFIISE(4)	KAISIAASK-MPIKTQFIISE	ATCG00790.1(128)-ATCG00790.1(116)	ATCG00790	ATCG00790	ATCG00790-ATCG00790
E20240804_05.38637.38637.4.1.dta	4	2045.09	KVNFEQSKK(8)-LKAIRK(2)	Cross-Linked	PhoX_C	2045.09		1	0.981677	0.000489	0.239109	AT4G21192.1(63)-AT4G21192.1(70)/	Intra-Protein	4	1	13.5	9.5	1	1	0.875	0.8	1	1	NuXL_cross-linked_spectra.csv	KVNFEQSKK(8)-LKAIRK(2)	KVNFEQSKK-LKAIRK	AT4G21192.1(63)-AT4G21192.1(70)	AT4G21192	AT4G21192	AT4G21192-AT4G21192
E20241008_07.85070.85070.4.0.dta	4	2320.29	SGLPKYLPVNIK(5)-RIPKIR(4)	Cross-Linked	PhoX_C	2320.29		1	0.981675	-0.0006	-0.258588	AT3G25920.1(157)-AT2G17510.1(382)/AT3G25920.1(157)-AT3G25920.1(143)/	Intra-Protein	58	1	24	7	1	1	0.818182	0.8	0	1	NuXL_cross-linked_spectra.csv	RIPKIR(4)-SGLPKYLPVNIK(5)	RIPKIR-SGLPKYLPVNIK	AT3G25920.1(157)-AT3G25920.1(143)	AT3G25920	AT3G25920	AT3G25920-AT3G25920
E20241008_09.49069.49069.5.0.dta	5	3050.57	IRLINQDKNKYNTPK(8)-YQVKFRR(4)	Cross-Linked	PhoX_C	3050.57		1	0.981675	-0.0036	-1.18011	AT3G25520.1(41)-AT3G25520.1(19)/AT3G25520.1(41)-AT5G39740.1(19)/AT5G39740.1(41)-AT3G25520.1(19)/AT5G39740.1(41)-AT5G39740.1(19)/	Intra-Protein	60	1	18	5	1	1	0.857143	0.5	0	1	NuXL_cross-linked_spectra.csv	IRLINQDKNKYNTPK(8)-YQVKFRR(4)	IRLINQDKNKYNTPK-YQVKFRR	AT3G25520.1(41)-AT3G25520.1(19)	AT3G25520	AT3G25520	AT3G25520-AT3G25520
E20241004_07.11512.11512.4.1.dta	4	1696.94	AKVTAKPK(2)-KVAVTK(1)	Cross-Linked	PhoX_C	1696.94		1	0.981673	-0.000963	-0.567492	AT2G30620.1(185)-AT2G30620.1(245)/	Intra-Protein	35	1	9	7	1	1	0.857143	0.8	0	0	NuXL_cross-linked_spectra.csv	AKVTAKPK(2)-KVAVTK(1)	AKVTAKPK-KVAVTK	AT2G30620.1(185)-AT2G30620.1(245)	AT2G30620	AT2G30620	AT2G30620-AT2G30620
E20240804_03.27149.27149.4.0.dta	4	2275.22	SAATPKPAAPVKK(12)-GTKKPAAK(4)	Cross-Linked	PhoX_C	2275.22		1	0.981672	-0.001529	-0.672023	AT2G30620.1(144)-AT2G30620.1(175)/	Intra-Protein	3	1	20.5	10.5	1	1	0.75	0.714286	0	1	NuXL_cross-linked_spectra.csv	GTKKPAAK(4)-SAATPKPAAPVKK(12)	GTKKPAAK-SAATPKPAAPVKK	AT2G30620.1(144)-AT2G30620.1(175)	AT2G30620	AT2G30620	AT2G30620-AT2G30620
E20240816_09.8122.8122.3.0.dta	3	1686.79	STGGKAPR(5)-TKQTAR(2)	Cross-Linked	PhoX_C	1686.8		1	0.981672	-0.002241	-1.32855	AT1G09200.1(15)-AT1G09200.1(5)/AT1G09200.1(15)-AT1G19890.1(5)/AT1G09200.1(15)-AT1G75600.1(5)/AT1G09200.1(15)-AT3G27360.1(5)/AT1G09200.1(15)-AT4G40030.1(5)/AT1G09200.1(15)-AT4G40040.1(5)/AT1G09200.1(15)-AT5G10390.1(5)/AT1G09200.1(15)-AT5G10400.1(5)/AT1G09200.1(15)-AT5G10980.1(5)/AT1G09200.1(15)-AT5G65350.1(5)/AT1G09200.1(15)-AT5G65360.1(5)/AT3G27360.1(15)-AT1G09200.1(5)/AT3G27360.1(15)-AT1G19890.1(5)/AT3G27360.1(15)-AT1G75600.1(5)/AT3G27360.1(15)-AT3G27360.1(5)/AT3G27360.1(15)-AT4G40030.1(5)/AT3G27360.1(15)-AT4G40040.1(5)/AT3G27360.1(15)-AT5G10390.1(5)/AT3G27360.1(15)-AT5G10400.1(5)/AT3G27360.1(15)-AT5G10980.1(5)/AT3G27360.1(15)-AT5G65350.1(5)/AT3G27360.1(15)-AT5G65360.1(5)/AT4G40030.1(15)-AT1G09200.1(5)/AT4G40030.1(15)-AT1G19890.1(5)/AT4G40030.1(15)-AT1G75600.1(5)/AT4G40030.1(15)-AT3G27360.1(5)/AT4G40030.1(15)-AT4G40030.1(5)/AT4G40030.1(15)-AT4G40040.1(5)/AT4G40030.1(15)-AT5G10390.1(5)/AT4G40030.1(15)-AT5G10400.1(5)/AT4G40030.1(15)-AT5G10980.1(5)/AT4G40030.1(15)-AT5G65350.1(5)/AT4G40030.1(15)-AT5G65360.1(5)/AT4G40040.1(15)-AT1G09200.1(5)/AT4G40040.1(15)-AT1G19890.1(5)/AT4G40040.1(15)-AT1G75600.1(5)/AT4G40040.1(15)-AT3G27360.1(5)/AT4G40040.1(15)-AT4G40030.1(5)/AT4G40040.1(15)-AT4G40040.1(5)/AT4G40040.1(15)-AT5G10390.1(5)/AT4G40040.1(15)-AT5G10400.1(5)/AT4G40040.1(15)-AT5G10980.1(5)/AT4G40040.1(15)-AT5G65350.1(5)/AT4G40040.1(15)-AT5G65360.1(5)/AT5G10390.1(15)-AT1G09200.1(5)/AT5G10390.1(15)-AT1G19890.1(5)/AT5G10390.1(15)-AT1G75600.1(5)/AT5G10390.1(15)-AT3G27360.1(5)/AT5G10390.1(15)-AT4G40030.1(5)/AT5G10390.1(15)-AT4G40040.1(5)/AT5G10390.1(15)-AT5G10390.1(5)/AT5G10390.1(15)-AT5G10400.1(5)/AT5G10390.1(15)-AT5G10980.1(5)/AT5G10390.1(15)-AT5G65350.1(5)/AT5G10390.1(15)-AT5G65360.1(5)/AT5G10400.1(15)-AT1G09200.1(5)/AT5G10400.1(15)-AT1G19890.1(5)/AT5G10400.1(15)-AT1G75600.1(5)/AT5G10400.1(15)-AT3G27360.1(5)/AT5G10400.1(15)-AT4G40030.1(5)/AT5G10400.1(15)-AT4G40040.1(5)/AT5G10400.1(15)-AT5G10390.1(5)/AT5G10400.1(15)-AT5G10400.1(5)/AT5G10400.1(15)-AT5G10980.1(5)/AT5G10400.1(15)-AT5G65350.1(5)/AT5G10980.1(15)-AT5G10980.1(5)/AT5G65360.1(15)-AT5G65360.1(5)/	Intra-Protein	15	1	11	4	1	1	1	0.8	0	0	NuXL_cross-linked_spectra.csv	STGGKAPR(5)-TKQTAR(2)	STGGKAPR-TKQTAR	AT1G09200.1(15)-AT1G09200.1(5)	AT1G09200	AT1G09200	AT1G09200-AT1G09200
E20240816_18.108860.108860.3.1.dta	3	2690.43	LLGKFDLTGVPPAPR(4)-NTVIPTKK(7)	Cross-Linked	PhoX_C	2690.43		1	0.981671	-0.003987	-1.48192	AT5G42020.1(489)-AT1G09080.1(468)/AT5G42020.1(489)-AT5G28540.1(454)/AT5G42020.1(489)-AT5G42020.1(454)/	Intra-Protein	21	1	18	11	1	1	0.714286	0.571429	0	0	NuXL_cross-linked_spectra.csv	LLGKFDLTGVPPAPR(4)-NTVIPTKK(7)	LLGKFDLTGVPPAPR-NTVIPTKK	AT5G42020.1(489)-AT5G42020.1(454)	AT5G42020	AT5G42020	AT5G42020-AT5G42020
E20240804_01.96014.96014.3.0.dta	3	3176.6	ENAITVGTQHALDPLTTVKAR(19)-AIDKSAK(4)	Cross-Linked	PhoX_C	3176.6		1	0.98167	-0.00044	-0.138513	AT5G15090.1(226)-AT5G15090.1(262)/	Intra-Protein	1	1	36	8	1	1	0.8	0.666667	0	0	NuXL_cross-linked_spectra.csv	AIDKSAK(4)-ENAITVGTQHALDPLTTVKAR(19)	AIDKSAK-ENAITVGTQHALDPLTTVKAR	AT5G15090.1(226)-AT5G15090.1(262)	AT5G15090	AT5G15090	AT5G15090-AT5G15090
E20240816_20.43495.43495.5.0.dta	5	2119.13	LFEKNSAKK(4)-VVPKFKK(4)	Cross-Linked	PhoX_C	2119.14		1	0.98167	-0.000934	-0.440746	AT4G20260.1(18)-AT4G20260.1(11)/	Intra-Protein	22	1	20	11	1	1	0.875	0.666667	1	0	NuXL_cross-linked_spectra.csv	LFEKNSAKK(4)-VVPKFKK(4)	LFEKNSAKK-VVPKFKK	AT4G20260.1(18)-AT4G20260.1(11)	AT4G20260	AT4G20260	AT4G20260-AT4G20260
E20241007_02.9174.9174.4.0.dta	4	2041.07	KPVKAAAPTK(1)-TTTAKATK(5)	Cross-Linked	PhoX_C	2041.07		1	0.981669	-0.001731	-0.848083	AT2G30620.1(46)-AT2G30620.1(42)/	Intra-Protein	46	1	6.5	7.5	1	1	0.555556	0.428571	0	0	NuXL_cross-linked_spectra.csv	KPVKAAAPTK(1)-TTTAKATK(5)	KPVKAAAPTK-TTTAKATK	AT2G30620.1(46)-AT2G30620.1(42)	AT2G30620	AT2G30620	AT2G30620-AT2G30620
E20240816_11.32341.32341.4.1.dta	4	2808.24	RMQETGKDVASR(7)-MQETGKDVASR(6)	Cross-Linked	PhoX_C	2808.24		1	0.981668	-0.001832	-0.652365	AT1G64330.1(328)-AT1G64330.1(328)/	Intra-Protein	16	1	7.5	8.5	1	1	0.727273	0.7	1	0	NuXL_cross-linked_spectra.csv	MQETGKDVASR(6)-RMQETGKDVASR(7)	MQETGKDVASR-RMQETGKDVASR	AT1G64330.1(328)-AT1G64330.1(328)	AT1G64330	AT1G64330	AT1G64330-AT1G64330
E20241004_04.65159.65159.4.2.dta	4	2912.26	KSGSGEDWFTASGNR(1)-AGKPEINYGR(3)	Cross-Linked	PhoX_C	2912.26		1	0.981667	-0.002563	-0.880071	AT1G61100.1(573)-AT1G61100.1(590)/	Intra-Protein	33	1	6.5	9.5	1	1	0.428571	0.777778	0	0	NuXL_cross-linked_spectra.csv	AGKPEINYGR(3)-KSGSGEDWFTASGNR(1)	AGKPEINYGR-KSGSGEDWFTASGNR	AT1G61100.1(573)-AT1G61100.1(590)	AT1G61100	AT1G61100	AT1G61100-AT1G61100
E20241005_05.9415.9415.5.0.dta	5	3164.41	SREQSKESSQTEGPR(6)-YREKGQGQQR(4)	Cross-Linked	PhoX_C	3164.41		1	0.981667	-0.005793	-1.83067	AT4G24680.1(1384)-AT4G24680.1(1397)/	Intra-Protein	42	1	20.5	5.5	1	1	0.785714	0.444444	0	1	NuXL_cross-linked_spectra.csv	SREQSKESSQTEGPR(6)-YREKGQGQQR(4)	SREQSKESSQTEGPR-YREKGQGQQR	AT4G24680.1(1384)-AT4G24680.1(1397)	AT4G24680	AT4G24680	AT4G24680-AT4G24680
E20241007_03.32173.32173.4.0.dta	4	2329.23	TGKYPKISATPR(6)-KIKDAVK(1)	Cross-Linked	PhoX_C	2329.23		1	0.981665	-0.001636	-0.702378	AT2G39460.1(60)-AT2G39460.1(106)/AT2G39460.1(60)-AT3G55280.1(106)/	Intra-Protein	47	1	18	7	1	1	0.818182	0.5	0	1	NuXL_cross-linked_spectra.csv	KIKDAVK(1)-TGKYPKISATPR(6)	KIKDAVK-TGKYPKISATPR	AT2G39460.1(60)-AT2G39460.1(106)	AT2G39460	AT2G39460	AT2G39460-AT2G39460
E20241004_05.34668.34668.3.2.dta	3	1802.93	RYNLKK(5)-NKLIER(2)	Cross-Linked	PhoX_C	1802.93		1	0.981663	-0.004213	-2.33675	AT3G25520.1(269)-AT3G25520.1(279)/AT3G25520.1(269)-AT5G39740.1(279)/AT5G39740.1(269)-AT3G25520.1(279)/AT5G39740.1(269)-AT5G39740.1(279)/	Intra-Protein	34	1	10.5	13.5	1	1	1	0.8	1	2	NuXL_cross-linked_spectra.csv	NKLIER(2)-RYNLKK(5)	NKLIER-RYNLKK	AT3G25520.1(269)-AT3G25520.1(279)	AT3G25520	AT3G25520	AT3G25520-AT3G25520
E20240816_13.90000.90000.5.3.dta	5	4386.18	PITDKEVTIPTPVAEKEEVAAPVSDEK(5)-SADVAAAPVVKEK(11)	Cross-Linked	PhoX_C	4386.19		1	0.981663	-0.012409	-2.82911	AT1G72150.1(26)-AT1G72150.1(19)/	Intra-Protein	18	1	17	22	1	1	0.538462	0.666667	0	0	NuXL_cross-linked_spectra.csv	PITDKEVTIPTPVAEKEEVAAPVSDEK(5)-SADVAAAPVVKEK(11)	PITDKEVTIPTPVAEKEEVAAPVSDEK-SADVAAAPVVKEK	AT1G72150.1(26)-AT1G72150.1(19)	AT1G72150	AT1G72150	AT1G72150-AT1G72150
E20241007_04.41563.41563.6.0.dta	6	2515.26	KLFNLGKEDDVRK(1)-MRGPKR(5)	Cross-Linked	PhoX_C	2515.26		1	0.981662	-0.002868	-1.14024	AT5G10360.1(145)-AT4G31700.1(138)/AT5G10360.1(145)-AT5G10360.1(138)/	Intra-Protein	48	1	10.5	7.5	1	1	0.583333	0.8	0	2	NuXL_cross-linked_spectra.csv	KLFNLGKEDDVRK(1)-MRGPKR(5)	KLFNLGKEDDVRK-MRGPKR	AT5G10360.1(145)-AT5G10360.1(138)	AT5G10360	AT5G10360	AT5G10360-AT5G10360
E20240804_05.69109.69109.5.1.dta	5	3072.53	VLKQIGAYDDAEK(3)-NSIGIRPGKGKMR(9)	Cross-Linked	PhoX_C	3072.53		1	0.98166	0.000296	0.096337	AT3G09630.1(177)-AT3G09630.1(198)/AT3G09630.1(177)-AT5G02870.1(199)/AT5G02870.1(178)-AT3G09630.1(198)/AT5G02870.1(178)-AT5G02870.1(199)/	Intra-Protein	4	1	11	11	1	1	0.666667	0.333333	0	1	NuXL_cross-linked_spectra.csv	NSIGIRPGKGKMR(9)-VLKQIGAYDDAEK(3)	NSIGIRPGKGKMR-VLKQIGAYDDAEK	AT3G09630.1(177)-AT3G09630.1(198)	AT3G09630	AT3G09630	AT3G09630-AT3G09630
E20240816_18.48401.48401.4.4.dta	4	2305.11	EKLMKMANTVR(5)-TGGKGTVR(4)	Cross-Linked	PhoX_C	2305.12		1	0.98166	-0.006861	-2.97642	AT1G17880.1(8)-AT1G17880.1(18)/AT1G17880.1(8)-AT1G73230.1(18)/AT1G73230.1(8)-AT1G17880.1(18)/AT1G73230.1(8)-AT1G73230.1(18)/	Intra-Protein	21	1	13.5	9.5	1	1	0.8	0.857143	0	1	NuXL_cross-linked_spectra.csv	EKLMKMANTVR(5)-TGGKGTVR(4)	EKLMKMANTVR-TGGKGTVR	AT1G17880.1(8)-AT1G17880.1(18)	AT1G17880	AT1G17880	AT1G17880-AT1G17880
E20241008_08.67838.67838.4.0.dta	4	2760.47	KSIAQVLTVISQKQK(13)-EAYKNKK(4)	Cross-Linked	PhoX_C	2760.47		1	0.981659	-0.000604	-0.218803	AT2G39390.1(64)-AT2G39390.1(74)/AT2G39390.1(64)-AT3G09500.1(74)/AT2G39390.1(64)-AT3G55170.1(74)/AT2G39390.1(64)-AT5G02610.1(74)/AT5G02610.1(64)-AT2G39390.1(74)/AT5G02610.1(64)-AT3G09500.1(74)/AT5G02610.1(64)-AT3G55170.1(74)/AT5G02610.1(64)-AT5G02610.1(74)/	Intra-Protein	59	1	24	5	1	1	0.785714	0.5	0	0	NuXL_cross-linked_spectra.csv	EAYKNKK(4)-KSIAQVLTVISQKQK(13)	EAYKNKK-KSIAQVLTVISQKQK	AT2G39390.1(64)-AT2G39390.1(74)	AT2G39390	AT2G39390	AT2G39390-AT2G39390
E20241004_08.35107.35107.3.0.dta	3	1920.95	KISVYPR(1)-KRENFR(1)	Cross-Linked	PhoX_C	1920.95		1	0.981658	-0.001379	-0.717875	AT5G40950.1(135)-AT5G40950.1(155)/	Intra-Protein	36	1	20.5	19.5	1	1	1	0.8	1	2	NuXL_cross-linked_spectra.csv	KISVYPR(1)-KRENFR(1)	KISVYPR-KRENFR	AT5G40950.1(135)-AT5G40950.1(155)	AT5G40950	AT5G40950	AT5G40950-AT5G40950
E20240804_02.32453.32453.4.4.dta	4	1840.88	RFKTGFR(3)-KTTGTGR(1)	Cross-Linked	PhoX_C	1840.89		1	0.981655	-0.001766	-0.959321	AT1G52300.1(75)-AT1G15250.1(57)/AT1G52300.1(75)-AT1G52300.1(57)/AT1G52300.1(75)-AT3G16080.1(57)/AT3G16080.1(75)-AT1G15250.1(57)/AT3G16080.1(75)-AT1G52300.1(57)/AT3G16080.1(75)-AT3G16080.1(57)/	Intra-Protein	2	1	9.5	11.5	1	1	0.833333	0.833333	2	0	NuXL_cross-linked_spectra.csv	KTTGTGR(1)-RFKTGFR(3)	KTTGTGR-RFKTGFR	AT1G52300.1(75)-AT1G52300.1(57)	AT1G52300	AT1G52300	AT1G52300-AT1G52300
E20240804_05.91029.91029.5.0.dta	5	4008.88	EAIDGAYVDKKCPFTGTVSIR(10)-ILAGTCHSAKMQR(10)	Cross-Linked	PhoX_C	4008.88	Carbamidomethyl[C](12);Carbamidomethyl[C](30)	1	0.981654	-0.001332	-0.332262	AT3G48930.1(57)-AT3G48930.1(80)/AT3G48930.1(57)-AT5G23740.1(80)/	Intra-Protein	4	1	21.5	6.5	1	1	0.6	0.5	0	0	NuXL_cross-linked_spectra.csv	EAIDGAYVDKKCPFTGTVSIR(10)-ILAGTCHSAKMQR(10)	EAIDGAYVDKKCPFTGTVSIR-ILAGTCHSAKMQR	AT3G48930.1(57)-AT3G48930.1(80)	AT3G48930	AT3G48930	AT3G48930-AT3G48930
E20241007_02.67881.67881.3.1.dta	3	1782.99	VVITKLR(5)-KSLLER(1)	Cross-Linked	PhoX_C	1782.99		1	0.981654	-0.000835	-0.468315	AT3G49910.1(107)-AT3G49910.1(115)/AT3G49910.1(107)-AT5G67510.1(115)/	Intra-Protein	46	1	14	10	1	1	1	1	0	2	NuXL_cross-linked_spectra.csv	KSLLER(1)-VVITKLR(5)	KSLLER-VVITKLR	AT3G49910.1(107)-AT3G49910.1(115)	AT3G49910	AT3G49910	AT3G49910-AT3G49910
E20240804_07.60854.60854.4.1.dta	4	2095.16	SPLKKEGLLTR(5)-KKAGLK(2)	Cross-Linked	PhoX_C	2095.17		1	0.981654	-0.002479	-1.1832	AT1G74970.1(178)-AT1G74970.1(193)/	Intra-Protein	6	1	28	9	1	1	0.9	1	1	1	NuXL_cross-linked_spectra.csv	KKAGLK(2)-SPLKKEGLLTR(5)	KKAGLK-SPLKKEGLLTR	AT1G74970.1(178)-AT1G74970.1(193)	AT1G74970	AT1G74970	AT1G74970-AT1G74970
E20241007_07.60453.60453.4.4.dta	4	2533.31	KSSLSFMGIKKK(1)-INEIPEKK(7)	Cross-Linked	PhoX_C	2533.31		1	0.981651	-0.002966	-1.1708	AT3G45780.1(408)-AT3G45780.1(404)/	Intra-Protein	50	1	8.5	12.5	1	1	0.545455	0.571429	0	0	NuXL_cross-linked_spectra.csv	INEIPEKK(7)-KSSLSFMGIKKK(1)	INEIPEKK-KSSLSFMGIKKK	AT3G45780.1(408)-AT3G45780.1(404)	AT3G45780	AT3G45780	AT3G45780-AT3G45780
E20241007_09.51678.51678.5.0.dta	5	2238.26	ITELLKVGKDKR(6)-ALKVAK(3)	Cross-Linked	PhoX_C	2238.26		1	0.98165	-0.000199	-0.088908	AT2G37600.1(65)-AT2G37600.1(74)/AT2G37600.1(65)-AT4G01660.1(361)/AT2G37600.1(65)-AT5G02450.1(70)/AT5G02450.1(61)-AT2G37600.1(74)/AT5G02450.1(61)-AT4G01660.1(361)/AT5G02450.1(61)-AT5G02450.1(70)/	Intra-Protein	52	1	11	6	1	1	0.727273	0.8	0	0	NuXL_cross-linked_spectra.csv	ALKVAK(3)-ITELLKVGKDKR(6)	ALKVAK-ITELLKVGKDKR	AT2G37600.1(65)-AT2G37600.1(74)	AT2G37600	AT2G37600	AT2G37600-AT2G37600
E20241007_05.37620.37620.4.1.dta	4	2154.17	KAIIGRSPSSK(1)-VKQSLVK(2)	Cross-Linked	PhoX_C	2154.17		1	0.981649	-6.5e-05	-0.030174	AT3G05900.1(650)-AT3G05900.1(642)/	Intra-Protein	49	1	15	13	1	1	0.5	1	1	1	NuXL_cross-linked_spectra.csv	KAIIGRSPSSK(1)-VKQSLVK(2)	KAIIGRSPSSK-VKQSLVK	AT3G05900.1(650)-AT3G05900.1(642)	AT3G05900	AT3G05900	AT3G05900-AT3G05900
E20241005_07.32580.32580.3.0.dta	3	1824.82	TKGTGSFGK(2)-NKGVASSA(2)	Cross-Linked	PhoX_C	1824.82		1	0.981648	-0.001032	-0.565536	AT1G52300.1(3)-AT1G52300.1(89)/	Intra-Protein	43	1	20	17	1	1	1	0.571429	2	0	NuXL_cross-linked_spectra.csv	NKGVASSA(2)-TKGTGSFGK(2)	NKGVASSA-TKGTGSFGK	AT1G52300.1(3)-AT1G52300.1(89)	AT1G52300	AT1G52300	AT1G52300-AT1G52300
E20241005_05.40221.40221.3.0.dta	3	2788.25	FSSQGEVQGDTVDKQDR(14)-KSPVPR(1)	Cross-Linked	PhoX_C	2788.26		1	0.981647	-0.004404	-1.57948	AT1G06190.1(206)-AT1G06190.1(236)/	Intra-Protein	42	1	19.5	4.5	1	1	0.875	0.6	0	0	NuXL_cross-linked_spectra.csv	FSSQGEVQGDTVDKQDR(14)-KSPVPR(1)	FSSQGEVQGDTVDKQDR-KSPVPR	AT1G06190.1(206)-AT1G06190.1(236)	AT1G06190	AT1G06190	AT1G06190-AT1G06190
E20240804_05.65473.65473.4.0.dta	4	2736.35	HSISSGSGPAPGSVSGVKK(18)-IKFPQR(2)	Cross-Linked	PhoX_C	2736.35		1	0.981646	0.000931	0.340234	AT5G24165.1(30)-AT4G23885.1(14)/AT5G24165.1(30)-AT5G24165.1(8)/	Intra-Protein	4	1	28	8	1	1	0.777778	0.6	0	0	NuXL_cross-linked_spectra.csv	HSISSGSGPAPGSVSGVKK(18)-IKFPQR(2)	HSISSGSGPAPGSVSGVKK-IKFPQR	AT5G24165.1(30)-AT5G24165.1(8)	AT5G24165	AT5G24165	AT5G24165-AT5G24165
E20241007_09.67408.67408.4.3.dta	4	2311.12	TWEKLQMAAR(4)-YVFKRR(4)	Cross-Linked	PhoX_C	2311.12		1	0.981644	0.001169	0.505815	AT1G72370.1(61)-AT1G72370.1(44)/AT1G72370.1(61)-AT3G04770.1(45)/	Intra-Protein	52	1	13.5	5.5	1	1	0.666667	0.6	0	1	NuXL_cross-linked_spectra.csv	TWEKLQMAAR(4)-YVFKRR(4)	TWEKLQMAAR-YVFKRR	AT1G72370.1(61)-AT1G72370.1(44)	AT1G72370	AT1G72370	AT1G72370-AT1G72370
E20240804_03.53526.53526.4.1.dta	4	2564.3	NRPCKVVEVSTSK(5)-KGGHIVIK(1)	Cross-Linked	PhoX_C	2564.31	Carbamidomethyl[C](4)	1	0.981643	-0.002458	-0.958544	AT1G13950.1(40)-AT1G26630.1(28)/AT1G13950.1(40)-AT1G69410.1(28)/AT1G26630.1(40)-AT1G26630.1(28)/AT1G26630.1(40)-AT1G69410.1(28)/	Intra-Protein	3	1	15.5	9.5	1	1	0.666667	0.571429	0	1	NuXL_cross-linked_spectra.csv	KGGHIVIK(1)-NRPCKVVEVSTSK(5)	KGGHIVIK-NRPCKVVEVSTSK	AT1G26630.1(40)-AT1G26630.1(28)	AT1G26630	AT1G26630	AT1G26630-AT1G26630
E20240804_03.49336.49336.5.0.dta	5	2554.3	RTPKVNRNPDLIR(4)-GVGKYSR(4)	Cross-Linked	PhoX_C	2554.3		1	0.981642	-0.001971	-0.771639	AT1G18540.1(9)-AT1G18540.1(22)/AT1G18540.1(9)-AT1G74050.1(22)/AT1G18540.1(9)-AT1G74060.1(22)/	Intra-Protein	3	1	14.5	10.5	1	1	0.916667	0.833333	0	0	NuXL_cross-linked_spectra.csv	GVGKYSR(4)-RTPKVNRNPDLIR(4)	GVGKYSR-RTPKVNRNPDLIR	AT1G18540.1(9)-AT1G18540.1(22)	AT1G18540	AT1G18540	AT1G18540-AT1G18540
E20241004_04.22386.22386.5.1.dta	5	2799.34	KSNPSEAYSPAQKR(1)-VKPDTPSKR(8)	Cross-Linked	PhoX_C	2799.35		1	0.981642	-0.002961	-1.05775	AT5G46840.1(371)-AT5G46840.1(369)/	Intra-Protein	33	1	21.5	13.5	1	1	0.923077	0.875	0	0	NuXL_cross-linked_spectra.csv	KSNPSEAYSPAQKR(1)-VKPDTPSKR(8)	KSNPSEAYSPAQKR-VKPDTPSKR	AT5G46840.1(371)-AT5G46840.1(369)	AT5G46840	AT5G46840	AT5G46840-AT5G46840
E20240804_03.66387.66387.4.4.dta	4	2485.23	TQNVAAKAAAQR(7)-FASASLKPAR(7)	Cross-Linked	PhoX_C	2485.23		1	0.981641	-0.003309	-1.33146	AT3G48860.2(55)-AT3G48860.2(94)/	Intra-Protein	3	1	19.5	14.5	1	1	0.909091	0.666667	1	0	NuXL_cross-linked_spectra.csv	FASASLKPAR(7)-TQNVAAKAAAQR(7)	FASASLKPAR-TQNVAAKAAAQR	AT3G48860.2(55)-AT3G48860.2(94)	AT3G48860	AT3G48860	AT3G48860-AT3G48860
E20241007_04.82911.82911.3.0.dta	3	2426.34	VESKVVVPESVLK(4)-KLIFKR(1)	Cross-Linked	PhoX_C	2426.35		1	0.981641	-0.003616	-1.49031	AT2G01250.1(5)-AT2G01250.1(42)/AT2G01250.1(5)-AT2G44120.1(42)/	Intra-Protein	48	1	17	9	1	1	0.583333	0.8	0	2	NuXL_cross-linked_spectra.csv	KLIFKR(1)-VESKVVVPESVLK(4)	KLIFKR-VESKVVVPESVLK	AT2G01250.1(5)-AT2G01250.1(42)	AT2G01250	AT2G01250	AT2G01250-AT2G01250
E20241004_10.32300.32300.4.0.dta	4	2352.27	KVNTLIRPDGTK(1)-IKDAVKK(6)	Cross-Linked	PhoX_C	2352.27		1	0.981641	-0.001518	-0.645334	AT2G39460.1(121)-AT2G39460.1(112)/AT2G39460.1(121)-AT3G55280.1(112)/AT3G55280.1(121)-AT2G39460.1(112)/AT3G55280.1(121)-AT3G55280.1(112)/	Intra-Protein	38	1	20.5	18.5	1	1	0.818182	0.833333	1	0	NuXL_cross-linked_spectra.csv	IKDAVKK(6)-KVNTLIRPDGTK(1)	IKDAVKK-KVNTLIRPDGTK	AT2G39460.1(121)-AT2G39460.1(112)	AT2G39460	AT2G39460	AT2G39460-AT2G39460
E20240816_17.110011.110011.5.0.dta	5	5998.03	TINSDPLERIPSKPISQTIVEASLQGKPQR(27)-LDPSSAEPSVPNIGKPSVVNHEGR(15)	Cross-Linked	PhoX_C	5998.03		1	0.981639	-0.007856	-1.30976	AT1G12800.1(367)-AT1G12800.1(385)/	Intra-Protein	20	1	12.5	15.5	1	1	0.275862	0.521739	0	0	NuXL_cross-linked_spectra.csv	LDPSSAEPSVPNIGKPSVVNHEGR(15)-TINSDPLERIPSKPISQTIVEASLQGKPQR(27)	LDPSSAEPSVPNIGKPSVVNHEGR-TINSDPLERIPSKPISQTIVEASLQGKPQR	AT1G12800.1(367)-AT1G12800.1(385)	AT1G12800	AT1G12800	AT1G12800-AT1G12800
E20240816_11.41898.41898.3.5.dta	3	2051.91	DNKSLGSFR(3)-TATKDAGR(4)	Cross-Linked	PhoX_C	2051.92		1	0.981639	-0.010627	-5.17906	AT4G24280.1(523)-AT4G24280.1(231)/AT4G24280.1(523)-AT5G49910.1(231)/AT5G49910.1(523)-AT4G24280.1(231)/AT5G49910.1(523)-AT5G49910.1(231)/	Intra-Protein	16	1	10.5	9.5	1	1	0.875	0.857143	0	1	NuXL_cross-linked_spectra.csv	DNKSLGSFR(3)-TATKDAGR(4)	DNKSLGSFR-TATKDAGR	AT4G24280.1(523)-AT4G24280.1(231)	AT4G24280	AT4G24280	AT4G24280-AT4G24280
E20241007_03.5536.5536.4.0.dta	4	2127.12	KQLATKAAR(6)-ARTKQTAR(4)	Cross-Linked	PhoX_C	2127.12		1	0.981638	-0.001336	-0.62808	AT1G09200.1(24)-AT1G09200.1(5)/AT1G09200.1(24)-AT1G19890.1(5)/AT1G09200.1(24)-AT1G75600.1(5)/AT1G09200.1(24)-AT3G27360.1(5)/AT1G09200.1(24)-AT4G40030.1(5)/AT1G09200.1(24)-AT4G40040.1(5)/AT1G09200.1(24)-AT5G10390.1(5)/AT1G09200.1(24)-AT5G10400.1(5)/AT1G09200.1(24)-AT5G10980.1(5)/AT1G09200.1(24)-AT5G65350.1(5)/AT1G09200.1(24)-AT5G65360.1(5)/AT3G27360.1(24)-AT1G09200.1(5)/AT3G27360.1(24)-AT1G19890.1(5)/AT3G27360.1(24)-AT1G75600.1(5)/AT3G27360.1(24)-AT3G27360.1(5)/AT3G27360.1(24)-AT4G40030.1(5)/AT3G27360.1(24)-AT4G40040.1(5)/AT3G27360.1(24)-AT5G10390.1(5)/AT3G27360.1(24)-AT5G10400.1(5)/AT3G27360.1(24)-AT5G10980.1(5)/AT3G27360.1(24)-AT5G65350.1(5)/AT3G27360.1(24)-AT5G65360.1(5)/AT4G40030.1(24)-AT1G09200.1(5)/AT4G40030.1(24)-AT1G19890.1(5)/AT4G40030.1(24)-AT1G75600.1(5)/AT4G40030.1(24)-AT3G27360.1(5)/AT4G40030.1(24)-AT4G40030.1(5)/AT4G40030.1(24)-AT4G40040.1(5)/AT4G40030.1(24)-AT5G10390.1(5)/AT4G40030.1(24)-AT5G10400.1(5)/AT4G40030.1(24)-AT5G10980.1(5)/AT4G40030.1(24)-AT5G65350.1(5)/AT4G40030.1(24)-AT5G65360.1(5)/AT4G40040.1(24)-AT1G09200.1(5)/AT4G40040.1(24)-AT1G19890.1(5)/AT4G40040.1(24)-AT1G75600.1(5)/AT4G40040.1(24)-AT3G27360.1(5)/AT4G40040.1(24)-AT4G40030.1(5)/AT4G40040.1(24)-AT4G40040.1(5)/AT4G40040.1(24)-AT5G10390.1(5)/AT4G40040.1(24)-AT5G10400.1(5)/AT4G40040.1(24)-AT5G10980.1(5)/AT4G40040.1(24)-AT5G65350.1(5)/AT4G40040.1(24)-AT5G65360.1(5)/AT5G10390.1(24)-AT1G09200.1(5)/AT5G10390.1(24)-AT1G19890.1(5)/AT5G10390.1(24)-AT1G75600.1(5)/AT5G10390.1(24)-AT3G27360.1(5)/AT5G10390.1(24)-AT4G40030.1(5)/AT5G10390.1(24)-AT4G40040.1(5)/AT5G10390.1(24)-AT5G10390.1(5)/AT5G10390.1(24)-AT5G10400.1(5)/AT5G10390.1(24)-AT5G10980.1(5)/AT5G10390.1(24)-AT5G65350.1(5)/AT5G10390.1(24)-AT5G65360.1(5)/AT5G10400.1(24)-AT1G09200.1(5)/AT5G10400.1(24)-AT1G19890.1(5)/AT5G10400.1(24)-AT1G75600.1(5)/AT5G10400.1(24)-AT3G27360.1(5)/AT5G10400.1(24)-AT4G40030.1(5)/AT5G10400.1(24)-AT4G40040.1(5)/AT5G10400.1(24)-AT5G10390.1(5)/AT5G10400.1(24)-AT5G10400.1(5)/AT5G10400.1(24)-AT5G10980.1(5)/AT5G10400.1(24)-AT5G65350.1(5)/AT5G10980.1(24)-AT5G10980.1(5)/AT5G65360.1(24)-AT5G65360.1(5)/	Intra-Protein	47	1	19	10	1	1	1	0.857143	0	1	NuXL_cross-linked_spectra.csv	ARTKQTAR(4)-KQLATKAAR(6)	ARTKQTAR-KQLATKAAR	AT1G09200.1(24)-AT1G09200.1(5)	AT1G09200	AT1G09200	AT1G09200-AT1G09200
E20241004_05.55643.55643.3.2.dta	3	2634.33	KGVSDLPGLTDTEKPR(1)-APKIQR(3)	Cross-Linked	PhoX_C	2634.33		1	0.981636	-0.003519	-1.33582	AT5G10360.1(118)-AT4G31700.1(179)/AT5G10360.1(118)-AT5G10360.1(179)/	Intra-Protein	34	1	9.5	5.5	1	1	0.466667	0.8	0	1	NuXL_cross-linked_spectra.csv	APKIQR(3)-KGVSDLPGLTDTEKPR(1)	APKIQR-KGVSDLPGLTDTEKPR	AT5G10360.1(118)-AT5G10360.1(179)	AT5G10360	AT5G10360	AT5G10360-AT5G10360
E20241007_08.84526.84526.4.2.dta	4	3533.7	KAPCGEGTNTWDRFELR(1)-MPTKVLKITTR(7)	Cross-Linked	PhoX_C	3533.71	Carbamidomethyl[C](4)	1	0.981635	-0.00202	-0.571638	AT3G45030.1(72)-AT3G45030.1(67)/AT3G45030.1(72)-AT3G47370.1(65)/AT3G45030.1(72)-AT5G62300.1(67)/AT3G47370.1(70)-AT3G45030.1(67)/AT3G47370.1(70)-AT3G47370.1(65)/AT3G47370.1(70)-AT5G62300.1(67)/AT5G62300.1(72)-AT3G45030.1(67)/AT5G62300.1(72)-AT3G47370.1(65)/AT5G62300.1(72)-AT5G62300.1(67)/	Intra-Protein	51	1	9.5	15.5	1	1	0.3125	0.9	0	0	NuXL_cross-linked_spectra.csv	KAPCGEGTNTWDRFELR(1)-MPTKVLKITTR(7)	KAPCGEGTNTWDRFELR-MPTKVLKITTR	AT3G45030.1(72)-AT3G45030.1(67)	AT3G45030	AT3G45030	AT3G45030-AT3G45030
E20241008_05.118629.118629.3.0.dta	3	2202.14	ASLLKAFIDPK(5)-KNFLAR(1)	Cross-Linked	PhoX_C	2202.14	Acetyl[ProteinN-term](0)	1	0.981633	-0.000588	-0.267014	AT4G32470.1(6)-AT3G23530.1(799)/AT4G32470.1(6)-AT4G32470.1(13)/AT4G32470.1(6)-AT5G25450.1(13)/	Intra-Protein	57	1	42	16	1	1	1	0.8	0	3	NuXL_cross-linked_spectra.csv	ASLLKAFIDPK(5)-KNFLAR(1)	ASLLKAFIDPK-KNFLAR	AT4G32470.1(6)-AT4G32470.1(13)	AT4G32470	AT4G32470	AT4G32470-AT4G32470
E20240815_05.62369.62369.3.1.dta	3	2363.08	FAKGQMLDGVVK(3)-DGSKGGGQR(4)	Cross-Linked	PhoX_C	2363.08		1	0.981632	-0.008117	-3.43492	AT4G29060.1(247)-AT4G29060.1(231)/	Intra-Protein	9	1	13	4	1	1	0.727273	0.375	0	1	NuXL_cross-linked_spectra.csv	DGSKGGGQR(4)-FAKGQMLDGVVK(3)	DGSKGGGQR-FAKGQMLDGVVK	AT4G29060.1(247)-AT4G29060.1(231)	AT4G29060	AT4G29060	AT4G29060-AT4G29060
E20241008_09.101614.101614.5.0.dta	5	3892.03	VKEGDHVIIGQCRPLSK(2)-FNVLKVIPAGASAFGKK(5)	Cross-Linked	PhoX_C	3892.03	Carbamidomethyl[C](12)	1	0.981631	-0.008721	-2.24073	AT5G23740.1(119)-AT5G23740.1(142)/	Intra-Protein	60	1	9	14	1	1	0.375	0.5625	1	0	NuXL_cross-linked_spectra.csv	FNVLKVIPAGASAFGKK(5)-VKEGDHVIIGQCRPLSK(2)	FNVLKVIPAGASAFGKK-VKEGDHVIIGQCRPLSK	AT5G23740.1(119)-AT5G23740.1(142)	AT5G23740	AT5G23740	AT5G23740-AT5G23740
E20241005_05.26071.26071.3.0.dta	3	1806.88	ALKPPQAR(3)-VAKDER(3)	Cross-Linked	PhoX_C	1806.89		1	0.981631	-0.009004	-4.98315	AT1G53165.1(352)-AT1G53165.1(313)/AT3G15220.1(352)-AT1G53165.1(313)/	Intra-Protein	42	1	14.5	16.5	1	1	0.857143	1	1	2	NuXL_cross-linked_spectra.csv	ALKPPQAR(3)-VAKDER(3)	ALKPPQAR-VAKDER	AT1G53165.1(352)-AT1G53165.1(313)	AT1G53165	AT1G53165	AT1G53165-AT1G53165
E20241007_07.108027.108027.3.0.dta	3	3474.85	KLREFPVTEDALLPVGTSLGVR(1)-AQGVPLKR(7)	Cross-Linked	PhoX_C	3474.85		1	0.98163	-0.002391	-0.688087	AT3G17465.1(153)-AT3G17465.1(151)/	Intra-Protein	50	1	31	10	1	1	0.809524	0.428571	0	1	NuXL_cross-linked_spectra.csv	AQGVPLKR(7)-KLREFPVTEDALLPVGTSLGVR(1)	AQGVPLKR-KLREFPVTEDALLPVGTSLGVR	AT3G17465.1(153)-AT3G17465.1(151)	AT3G17465	AT3G17465	AT3G17465-AT3G17465
E20240815_07.67786.67786.4.1.dta	4	2618.31	KRDDEYGISTESLK(1)-IKPGLLK(2)	Cross-Linked	PhoX_C	2618.31		1	0.981629	-0.003935	-1.50288	AT5G45690.1(192)-AT5G45690.1(186)/	Intra-Protein	10	1	25	9	1	1	0.769231	0.666667	1	0	NuXL_cross-linked_spectra.csv	IKPGLLK(2)-KRDDEYGISTESLK(1)	IKPGLLK-KRDDEYGISTESLK	AT5G45690.1(192)-AT5G45690.1(186)	AT5G45690	AT5G45690	AT5G45690-AT5G45690
E20240816_17.80940.80940.5.4.dta	5	2867.46	KFMQLTNAHRGDVK(1)-LKNLDAIVK(2)	Cross-Linked	PhoX_C	2867.46		1	0.981629	-0.003475	-1.21187	AT5G13450.1(147)-AT5G13450.1(139)/	Intra-Protein	20	1	12.5	14.5	1	1	0.538462	1	0	1	NuXL_cross-linked_spectra.csv	KFMQLTNAHRGDVK(1)-LKNLDAIVK(2)	KFMQLTNAHRGDVK-LKNLDAIVK	AT5G13450.1(147)-AT5G13450.1(139)	AT5G13450	AT5G13450	AT5G13450-AT5G13450
E20241004_08.36450.36450.4.1.dta	4	2036.05	DVVAPGKMKR(7)-KIVNPR(1)	Cross-Linked	PhoX_C	2036.05		1	0.981628	-0.000726	-0.356573	AT5G26360.1(228)-AT5G26360.1(232)/	Intra-Protein	36	1	16	6	1	1	0.777778	0.8	1	0	NuXL_cross-linked_spectra.csv	DVVAPGKMKR(7)-KIVNPR(1)	DVVAPGKMKR-KIVNPR	AT5G26360.1(228)-AT5G26360.1(232)	AT5G26360	AT5G26360	AT5G26360-AT5G26360
E20240816_16.46766.46766.5.0.dta	5	2611.4	KKPEKVTNPLFER(2)-KGVKVASK(4)	Cross-Linked	PhoX_C	2611.4		1	0.981626	-0.000883	-0.338133	AT3G62870.1(14)-AT3G62870.1(8)/	Intra-Protein	19	1	18.5	10.5	1	1	0.75	0.857143	0	1	NuXL_cross-linked_spectra.csv	KGVKVASK(4)-KKPEKVTNPLFER(2)	KGVKVASK-KKPEKVTNPLFER	AT3G62870.1(14)-AT3G62870.1(8)	AT3G62870	AT3G62870	AT3G62870-AT3G62870
E20241007_04.38826.38826.4.1.dta	4	2001.05	AKQGFVVYR(2)-KRPVPK(1)	Cross-Linked	PhoX_C	2001.05		1	0.981624	-0.000768	-0.383799	AT4G16720.1(56)-AT4G16720.1(72)/AT4G16720.1(56)-AT4G17390.1(72)/AT4G17390.1(56)-AT4G16720.1(72)/AT4G17390.1(56)-AT4G17390.1(72)/	Intra-Protein	48	1	17	12	1	1	0.875	0.6	0	2	NuXL_cross-linked_spectra.csv	AKQGFVVYR(2)-KRPVPK(1)	AKQGFVVYR-KRPVPK	AT4G16720.1(56)-AT4G16720.1(72)	AT4G16720	AT4G16720	AT4G16720-AT4G16720
E20240816_17.25729.25729.3.0.dta	3	1538.75	KPPGAPK(1)-KAFGGR(1)	Cross-Linked	PhoX_C	1538.75		1	0.981624	-0.000771	-0.501056	AT5G59870.1(15)-AT5G59870.1(9)/	Intra-Protein	20	1	18	6	1	1	0.666667	0.8	1	1	NuXL_cross-linked_spectra.csv	KAFGGR(1)-KPPGAPK(1)	KAFGGR-KPPGAPK	AT5G59870.1(15)-AT5G59870.1(9)	AT5G59870	AT5G59870	AT5G59870-AT5G59870
E20241004_03.96025.96025.3.0.dta	3	2650.22	DGKIVCENTLDAR(3)-KSLFGQVTA(1)	Cross-Linked	PhoX_C	2650.22	Carbamidomethyl[C](6)	1	0.981623	-0.002881	-1.08708	AT1G64200.1(204)-AT4G11150.1(222)/AT4G11150.1(198)-AT4G11150.1(222)/	Intra-Protein	32	1	30	15	1	1	0.833333	0.625	1	0	NuXL_cross-linked_spectra.csv	DGKIVCENTLDAR(3)-KSLFGQVTA(1)	DGKIVCENTLDAR-KSLFGQVTA	AT4G11150.1(198)-AT4G11150.1(222)	AT4G11150	AT4G11150	AT4G11150-AT4G11150
E20241005_04.46344.46344.3.0.dta	3	2276.03	GQDFEKAGTLR(6)-EKNEAVR(2)	Cross-Linked	PhoX_C	2276.03		1	0.981623	-0.005017	-2.20427	AT5G50920.1(532)-AT3G48870.1(542)/AT5G50920.1(532)-AT5G50920.1(521)/	Intra-Protein	41	1	15.5	9.5	1	1	0.9	1	0	1	NuXL_cross-linked_spectra.csv	EKNEAVR(2)-GQDFEKAGTLR(6)	EKNEAVR-GQDFEKAGTLR	AT5G50920.1(532)-AT5G50920.1(521)	AT5G50920	AT5G50920	AT5G50920-AT5G50920
E20241004_04.48362.48362.3.1.dta	3	2085.95	LSKGEMFPK(3)-TAYKTEK(4)	Cross-Linked	PhoX_C	2085.96		1	0.981621	-0.005808	-2.78433	AT3G48110.1(951)-AT3G48110.1(945)/	Intra-Protein	33	1	12.5	10.5	1	1	0.75	0.833333	1	1	NuXL_cross-linked_spectra.csv	LSKGEMFPK(3)-TAYKTEK(4)	LSKGEMFPK-TAYKTEK	AT3G48110.1(951)-AT3G48110.1(945)	AT3G48110	AT3G48110	AT3G48110-AT3G48110
E20240804_02.35621.35621.4.1.dta	4	1659.9	YGVKRK(4)-KVGIVGK(1)	Cross-Linked	PhoX_C	1659.9		1	0.981621	-0.000404	-0.243388	AT3G60245.1(48)-AT3G60245.1(7)/	Intra-Protein	2	1	9.5	11.5	1	1	0.8	1	1	0	NuXL_cross-linked_spectra.csv	KVGIVGK(1)-YGVKRK(4)	KVGIVGK-YGVKRK	AT3G60245.1(48)-AT3G60245.1(7)	AT3G60245	AT3G60245	AT3G60245-AT3G60245
E20241005_08.24481.24481.4.2.dta	4	2122.05	KEHDPDKALK(1)-ISVSKAK(5)	Cross-Linked	PhoX_C	2122.06		1	0.981619	-0.003976	-1.87365	AT4G36680.1(42)-AT4G36680.1(35)/	Intra-Protein	44	1	13	13	1	1	0.777778	0.833333	0	0	NuXL_cross-linked_spectra.csv	ISVSKAK(5)-KEHDPDKALK(1)	ISVSKAK-KEHDPDKALK	AT4G36680.1(42)-AT4G36680.1(35)	AT4G36680	AT4G36680	AT4G36680-AT4G36680
E20241005_08.53947.53947.3.2.dta	3	2968.37	KEIQDETDRETGR(1)-KKFTDFAAVR(1)	Cross-Linked	PhoX_C	2968.38		1	0.981619	-0.009525	-3.20882	AT5G42080.1(105)-AT3G61760.1(94)/AT5G42080.1(105)-AT5G42080.1(95)/	Intra-Protein	44	1	16	10	1	1	0.833333	0.555556	0	2	NuXL_cross-linked_spectra.csv	KEIQDETDRETGR(1)-KKFTDFAAVR(1)	KEIQDETDRETGR-KKFTDFAAVR	AT5G42080.1(105)-AT5G42080.1(95)	AT5G42080	AT5G42080	AT5G42080-AT5G42080
E20240816_16.99775.99775.5.1.dta	5	3094.57	RKEMEPLQQALGKLR(13)-DKVIANAAMR(2)	Cross-Linked	PhoX_C	3094.57		1	0.981619	-0.000365	-0.117949	AT4G27500.1(161)-AT4G27500.1(219)/	Intra-Protein	19	1	7	16	1	1	0.428571	0.888889	0	0	NuXL_cross-linked_spectra.csv	DKVIANAAMR(2)-RKEMEPLQQALGKLR(13)	DKVIANAAMR-RKEMEPLQQALGKLR	AT4G27500.1(161)-AT4G27500.1(219)	AT4G27500	AT4G27500	AT4G27500-AT4G27500
E20241007_08.54088.54088.3.0.dta	3	2202.03	KAHFTAPSSVR(1)-MKFNPR(1)	Cross-Linked	PhoX_C	2202.03		1	0.981619	-0.001982	-0.900078	AT5G67510.1(16)-AT5G67510.1(1)/	Intra-Protein	51	1	6.5	4.5	1	1	0.5	0.6	0	2	NuXL_cross-linked_spectra.csv	KAHFTAPSSVR(1)-MKFNPR(1)	KAHFTAPSSVR-MKFNPR	AT5G67510.1(16)-AT5G67510.1(1)	AT5G67510	AT5G67510	AT5G67510-AT5G67510
E20240815_05.85408.85408.3.4.dta	3	2877.44	TEEGKPLVLNVVR(5)-KAEQQLINDR(1)	Cross-Linked	PhoX_C	2877.45		1	0.981618	-0.007012	-2.43688	AT5G11520.1(89)-AT5G11520.1(98)/	Intra-Protein	9	1	13.5	12.5	1	1	0.583333	1	0	2	NuXL_cross-linked_spectra.csv	KAEQQLINDR(1)-TEEGKPLVLNVVR(5)	KAEQQLINDR-TEEGKPLVLNVVR	AT5G11520.1(89)-AT5G11520.1(98)	AT5G11520	AT5G11520	AT5G11520-AT5G11520
E20241005_05.25959.25959.4.0.dta	4	1999.02	AEKVAEEK(3)-KQLTKLR(5)	Cross-Linked	PhoX_C	1999.03		1	0.981617	-0.001339	-0.669826	AT3G07110.1(188)-AT3G24830.1(181)/AT3G24830.1(188)-AT3G24830.1(181)/AT5G48760.1(188)-AT3G24830.1(181)/	Intra-Protein	42	1	22.5	37.5	1	1	0.714286	1	0	4	NuXL_cross-linked_spectra.csv	AEKVAEEK(3)-KQLTKLR(5)	AEKVAEEK-KQLTKLR	AT3G24830.1(188)-AT3G24830.1(181)	AT3G24830	AT3G24830	AT3G24830-AT3G24830
E20240815_08.41383.41383.3.0.dta	3	1767.95	QQALLKK(6)-SKVLQR(2)	Cross-Linked	PhoX_C	1767.95		1	0.981614	-0.000642	-0.363132	AT1G09770.1(533)-AT1G09770.1(537)/	Intra-Protein	11	1	16	8	1	1	1	0.8	0	2	NuXL_cross-linked_spectra.csv	QQALLKK(6)-SKVLQR(2)	QQALLKK-SKVLQR	AT1G09770.1(533)-AT1G09770.1(537)	AT1G09770	AT1G09770	AT1G09770-AT1G09770
E20240816_16.56765.56765.5.0.dta	5	3883.91	VAVPDTQPLSNPPRTPMKKTPSSTPSR(18)-SKPSPNR(2)	Cross-Linked	PhoX_C	3883.92		1	0.981614	-0.002301	-0.592443	AT4G10840.1(38)-AT4G10840.1(49)/	Intra-Protein	19	1	17.5	4.5	1	1	0.423077	0.666667	0	0	NuXL_cross-linked_spectra.csv	SKPSPNR(2)-VAVPDTQPLSNPPRTPMKKTPSSTPSR(18)	SKPSPNR-VAVPDTQPLSNPPRTPMKKTPSSTPSR	AT4G10840.1(38)-AT4G10840.1(49)	AT4G10840	AT4G10840	AT4G10840-AT4G10840
E20240815_04.8599.8599.4.0.dta	4	1922.02	TKAVAAKPK(2)-AKERPAK(2)	Cross-Linked	PhoX_C	1922.03		1	0.981611	-0.001162	-0.60457	AT2G30620.1(211)-AT2G30620.1(220)/	Intra-Protein	8	1	15.5	8.5	1	1	1	0.666667	0	2	NuXL_cross-linked_spectra.csv	AKERPAK(2)-TKAVAAKPK(2)	AKERPAK-TKAVAAKPK	AT2G30620.1(211)-AT2G30620.1(220)	AT2G30620	AT2G30620	AT2G30620-AT2G30620
E20240816_16.45727.45727.3.1.dta	3	1801.94	GLKGLSKMK(3)-GIAKSR(4)	Cross-Linked	PhoX_C	1801.94		1	0.981611	-0.001073	-0.59547	AT1G06190.1(382)-AT1G06190.1(377)/	Intra-Protein	19	1	13.5	6.5	1	1	0.625	0.8	0	1	NuXL_cross-linked_spectra.csv	GIAKSR(4)-GLKGLSKMK(3)	GIAKSR-GLKGLSKMK	AT1G06190.1(382)-AT1G06190.1(377)	AT1G06190	AT1G06190	AT1G06190-AT1G06190
E20241007_03.57874.57874.6.0.dta	6	2756.41	ILHLKGDRKDYDFVK(5)-GKSPIAK(2)	Cross-Linked	PhoX_C	2756.42		1	0.98161	-0.00247	-0.896091	AT1G09340.1(113)-AT1G09340.1(87)/	Intra-Protein	47	1	6.5	8.5	1	1	0.285714	0.833333	0	0	NuXL_cross-linked_spectra.csv	GKSPIAK(2)-ILHLKGDRKDYDFVK(5)	GKSPIAK-ILHLKGDRKDYDFVK	AT1G09340.1(113)-AT1G09340.1(87)	AT1G09340	AT1G09340	AT1G09340-AT1G09340
E20240816_18.64010.64010.4.0.dta	4	2145.11	YASLPNIMKAK(9)-SKPIKK(2)	Cross-Linked	PhoX_C	2145.12		1	0.981606	-0.003593	-1.67497	AT5G43430.1(195)-AT5G43430.1(199)/	Intra-Protein	21	1	28.5	8.5	1	1	0.9	1	0	0	NuXL_cross-linked_spectra.csv	SKPIKK(2)-YASLPNIMKAK(9)	SKPIKK-YASLPNIMKAK	AT5G43430.1(195)-AT5G43430.1(199)	AT5G43430	AT5G43430	AT5G43430-AT5G43430
E20241004_07.45210.45210.3.0.dta	3	2875.46	NKIAQRQDAPAAILQANK(2)-KQDVAR(1)	Cross-Linked	PhoX_C	2875.46		1	0.981603	-0.001555	-0.540784	AT1G09770.1(266)-AT1G09770.1(259)/	Intra-Protein	35	1	33	10	1	1	0.647059	0.8	1	0	NuXL_cross-linked_spectra.csv	KQDVAR(1)-NKIAQRQDAPAAILQANK(2)	KQDVAR-NKIAQRQDAPAAILQANK	AT1G09770.1(266)-AT1G09770.1(259)	AT1G09770	AT1G09770	AT1G09770-AT1G09770
E20240816_16.85305.85305.4.0.dta	4	2376.25	KYQKSTELLIR(4)-KLPFQR(1)	Cross-Linked	PhoX_C	2376.25		1	0.981602	-0.000952	-0.400632	AT1G09200.1(57)-AT1G09200.1(65)/AT1G09200.1(57)-AT1G13370.1(65)/AT1G09200.1(57)-AT1G19890.1(66)/AT1G09200.1(57)-AT1G75600.1(65)/AT1G09200.1(57)-AT3G27360.1(65)/AT1G09200.1(57)-AT4G40030.1(65)/AT1G09200.1(57)-AT4G40040.1(65)/AT1G09200.1(57)-AT5G10390.1(65)/AT1G09200.1(57)-AT5G10400.1(65)/AT1G09200.1(57)-AT5G10980.1(65)/AT1G09200.1(57)-AT5G12910.1(60)/AT1G09200.1(57)-AT5G65350.1(65)/AT1G09200.1(57)-AT5G65360.1(65)/AT1G75600.1(57)-AT1G09200.1(65)/AT1G75600.1(57)-AT1G13370.1(65)/AT1G75600.1(57)-AT1G19890.1(66)/AT1G75600.1(57)-AT1G75600.1(65)/AT1G75600.1(57)-AT3G27360.1(65)/AT1G75600.1(57)-AT4G40030.1(65)/AT1G75600.1(57)-AT4G40040.1(65)/AT1G75600.1(57)-AT5G10390.1(65)/AT1G75600.1(57)-AT5G10400.1(65)/AT1G75600.1(57)-AT5G10980.1(65)/AT1G75600.1(57)-AT5G12910.1(60)/AT1G75600.1(57)-AT5G65350.1(65)/AT1G75600.1(57)-AT5G65360.1(65)/AT3G27360.1(57)-AT1G09200.1(65)/AT3G27360.1(57)-AT1G13370.1(65)/AT3G27360.1(57)-AT1G19890.1(66)/AT3G27360.1(57)-AT1G75600.1(65)/AT3G27360.1(57)-AT3G27360.1(65)/AT3G27360.1(57)-AT4G40030.1(65)/AT3G27360.1(57)-AT4G40040.1(65)/AT3G27360.1(57)-AT5G10390.1(65)/AT3G27360.1(57)-AT5G10400.1(65)/AT3G27360.1(57)-AT5G10980.1(65)/AT3G27360.1(57)-AT5G12910.1(60)/AT3G27360.1(57)-AT5G65350.1(65)/AT3G27360.1(57)-AT5G65360.1(65)/AT4G40030.1(57)-AT1G09200.1(65)/AT4G40030.1(57)-AT1G13370.1(65)/AT4G40030.1(57)-AT1G19890.1(66)/AT4G40030.1(57)-AT1G75600.1(65)/AT4G40030.1(57)-AT3G27360.1(65)/AT4G40030.1(57)-AT4G40030.1(65)/AT4G40030.1(57)-AT4G40040.1(65)/AT4G40030.1(57)-AT5G10390.1(65)/AT4G40030.1(57)-AT5G10400.1(65)/AT4G40030.1(57)-AT5G10980.1(65)/AT4G40030.1(57)-AT5G12910.1(60)/AT4G40030.1(57)-AT5G65350.1(65)/AT4G40030.1(57)-AT5G65360.1(65)/AT4G40040.1(57)-AT1G09200.1(65)/AT4G40040.1(57)-AT1G13370.1(65)/AT4G40040.1(57)-AT1G19890.1(66)/AT4G40040.1(57)-AT1G75600.1(65)/AT4G40040.1(57)-AT3G27360.1(65)/AT4G40040.1(57)-AT4G40030.1(65)/AT4G40040.1(57)-AT4G40040.1(65)/AT4G40040.1(57)-AT5G10390.1(65)/AT4G40040.1(57)-AT5G10400.1(65)/AT4G40040.1(57)-AT5G10980.1(65)/AT4G40040.1(57)-AT5G12910.1(60)/AT4G40040.1(57)-AT5G65350.1(65)/AT4G40040.1(57)-AT5G65360.1(65)/AT5G10390.1(57)-AT5G10390.1(65)/AT5G10400.1(57)-AT5G10400.1(65)/AT5G10980.1(57)-AT5G10980.1(65)/AT5G65350.1(57)-AT5G65350.1(65)/AT5G65360.1(57)-AT5G65360.1(65)/	Intra-Protein	19	1	50	21	1	1	1	1	1	0	NuXL_cross-linked_spectra.csv	KLPFQR(1)-KYQKSTELLIR(4)	KLPFQR-KYQKSTELLIR	AT1G09200.1(57)-AT1G09200.1(65)	AT1G09200	AT1G09200	AT1G09200-AT1G09200
E20241004_05.50757.50757.3.1.dta	3	2454.16	NVSIYKSQAAALEK(6)-KDVMSK(1)	Cross-Linked	PhoX_C	2454.16	Oxidation[M](21)	1	0.981601	-0.004958	-2.02024	AT1G04410.1(111)-AT1G04410.1(100)/AT1G04410.1(111)-AT5G43330.1(100)/AT1G04410.1(111)-AT5G56720.1(106)/	Intra-Protein	34	1	23.5	5.5	1	1	0.923077	0.8	0	1	NuXL_cross-linked_spectra.csv	KDVMSK(1)-NVSIYKSQAAALEK(6)	KDVMSK-NVSIYKSQAAALEK	AT1G04410.1(111)-AT1G04410.1(100)	AT1G04410	AT1G04410	AT1G04410-AT1G04410
E20241007_02.35128.35128.3.1.dta	3	2761.34	TPGGKLTYQTTK(5)-ASGPKCPVTGKR(5)	Cross-Linked	PhoX_C	2761.34	Carbamidomethyl[C](21)	1	0.981598	-0.002116	-0.766295	AT1G69620.1(29)-AT1G26880.1(43)/AT1G69620.1(29)-AT1G69620.1(43)/AT1G69620.1(29)-AT3G28900.1(43)/	Intra-Protein	46	1	13	5	1	1	0.727273	0.363636	0	0	NuXL_cross-linked_spectra.csv	ASGPKCPVTGKR(5)-TPGGKLTYQTTK(5)	ASGPKCPVTGKR-TPGGKLTYQTTK	AT1G69620.1(29)-AT1G69620.1(43)	AT1G69620	AT1G69620	AT1G69620-AT1G69620
E20241008_10.43698.43698.5.0.dta	5	2977.49	KFYEGGFQPTMTKR(1)-ARPPRPKIK(7)	Cross-Linked	PhoX_C	2977.49	Oxidation[M](11)	1	0.981598	-0.005215	-1.75147	AT2G35795.1(39)-AT2G35795.1(36)/	Intra-Protein	61	1	17	5	1	1	0.615385	0.25	0	1	NuXL_cross-linked_spectra.csv	ARPPRPKIK(7)-KFYEGGFQPTMTKR(1)	ARPPRPKIK-KFYEGGFQPTMTKR	AT2G35795.1(39)-AT2G35795.1(36)	AT2G35795	AT2G35795	AT2G35795-AT2G35795
E20240804_07.90204.90204.3.1.dta	3	2054.04	LLAYLSKK(7)-KDYLSQR(1)	Cross-Linked	PhoX_C	2054.04		1	0.981596	0.001462	0.71177	ATCG01120.1(67)-ATCG01120.1(43)/	Intra-Protein	6	1	15	9	1	1	1	1	1	0	NuXL_cross-linked_spectra.csv	KDYLSQR(1)-LLAYLSKK(7)	KDYLSQR-LLAYLSKK	ATCG01120.1(67)-ATCG01120.1(43)	ATCG01120	ATCG01120	ATCG01120-ATCG01120
E20240816_09.16345.16345.3.1.dta	3	1662.75	NKGVASSA(2)-KTTGTGR(1)	Cross-Linked	PhoX_C	1662.75		1	0.981595	-0.002243	-1.34897	AT1G52300.1(89)-AT1G15250.1(57)/AT1G52300.1(89)-AT1G52300.1(57)/AT1G52300.1(89)-AT3G16080.1(57)/	Intra-Protein	15	1	15	11	1	1	0.571429	1	0	1	NuXL_cross-linked_spectra.csv	KTTGTGR(1)-NKGVASSA(2)	KTTGTGR-NKGVASSA	AT1G52300.1(89)-AT1G52300.1(57)	AT1G52300	AT1G52300	AT1G52300-AT1G52300
E20241007_09.74555.74555.4.0.dta	4	2436.32	TGLFVGLNKGHVVTR(9)-ALKVAK(3)	Cross-Linked	PhoX_C	2436.32		1	0.981591	-0.000307	-0.12601	AT2G37600.1(16)-AT2G37600.1(74)/AT2G37600.1(16)-AT4G01660.1(361)/AT2G37600.1(16)-AT5G02450.1(70)/AT3G53740.1(16)-AT2G37600.1(74)/AT3G53740.1(16)-AT4G01660.1(361)/AT3G53740.1(16)-AT5G02450.1(70)/	Intra-Protein	52	1	33	9	1	1	0.857143	0.8	0	1	NuXL_cross-linked_spectra.csv	ALKVAK(3)-TGLFVGLNKGHVVTR(9)	ALKVAK-TGLFVGLNKGHVVTR	AT2G37600.1(16)-AT2G37600.1(74)	AT2G37600	AT2G37600	AT2G37600-AT2G37600
E20240816_22.66935.66935.3.1.dta	3	2343.12	IACNKYMVK(5)-FKFPGRQK(2)	Cross-Linked	PhoX_C	2343.12	Carbamidomethyl[C](3)	1	0.981591	0.001959	0.836066	AT1G14320.1(74)-AT1G14320.1(158)/AT1G14320.1(74)-AT1G26910.1(158)/AT1G14320.1(74)-AT1G66580.1(158)/AT1G26910.1(74)-AT1G14320.1(158)/AT1G26910.1(74)-AT1G26910.1(158)/AT1G26910.1(74)-AT1G66580.1(158)/AT1G66580.1(74)-AT1G14320.1(158)/AT1G66580.1(74)-AT1G26910.1(158)/AT1G66580.1(74)-AT1G66580.1(158)/	Intra-Protein	24	1	12	10	1	1	0.875	0.428571	1	0	NuXL_cross-linked_spectra.csv	FKFPGRQK(2)-IACNKYMVK(5)	FKFPGRQK-IACNKYMVK	AT1G14320.1(74)-AT1G14320.1(158)	AT1G14320	AT1G14320	AT1G14320-AT1G14320
E20240804_05.20692.20692.4.0.dta	4	2198.19	SKSVAAVSKTK(9)-AVAAKPKAK(7)	Cross-Linked	PhoX_C	2198.19		1	0.981587	-5e-05	-0.022746	AT2G30620.1(209)-AT2G30620.1(218)/	Intra-Protein	4	1	14.5	7.5	1	1	0.9	0.625	0	0	NuXL_cross-linked_spectra.csv	AVAAKPKAK(7)-SKSVAAVSKTK(9)	AVAAKPKAK-SKSVAAVSKTK	AT2G30620.1(209)-AT2G30620.1(218)	AT2G30620	AT2G30620	AT2G30620-AT2G30620
E20241007_03.97073.97073.3.0.dta	3	3221.57	MTPTKPMVVETFSEYPPLGR(5)-VTKAAVK(3)	Cross-Linked	PhoX_C	3221.57	Oxidation[M](1)	1	0.981586	0.000875	0.271607	AT1G07920.1(396)-AT1G07920.1(441)/AT1G07920.1(396)-AT1G07930.1(441)/AT1G07920.1(396)-AT1G07940.1(441)/AT1G07920.1(396)-AT5G60390.1(441)/AT1G07930.1(396)-AT1G07920.1(441)/AT1G07930.1(396)-AT1G07930.1(441)/AT1G07930.1(396)-AT1G07940.1(441)/AT1G07930.1(396)-AT5G60390.1(441)/AT1G07940.1(396)-AT1G07920.1(441)/AT1G07940.1(396)-AT1G07930.1(441)/AT1G07940.1(396)-AT1G07940.1(441)/AT1G07940.1(396)-AT5G60390.1(441)/AT5G60390.1(396)-AT1G07920.1(441)/AT5G60390.1(396)-AT1G07930.1(441)/AT5G60390.1(396)-AT1G07940.1(441)/AT5G60390.1(396)-AT5G60390.1(441)/	Intra-Protein	47	1	17	8	1	1	0.578947	0.666667	0	2	NuXL_cross-linked_spectra.csv	MTPTKPMVVETFSEYPPLGR(5)-VTKAAVK(3)	MTPTKPMVVETFSEYPPLGR-VTKAAVK	AT1G07920.1(396)-AT1G07920.1(441)	AT1G07920	AT1G07920	AT1G07920-AT1G07920
E20241007_02.69383.69383.3.1.dta	3	2068.11	ILKGLVDQLK(3)-LKSEQK(2)	Cross-Linked	PhoX_C	2068.11		1	0.981585	-0.001665	-0.805083	AT5G56360.1(187)-AT5G56360.1(180)/	Intra-Protein	46	1	13	8	1	1	1	0.8	0	2	NuXL_cross-linked_spectra.csv	ILKGLVDQLK(3)-LKSEQK(2)	ILKGLVDQLK-LKSEQK	AT5G56360.1(187)-AT5G56360.1(180)	AT5G56360	AT5G56360	AT5G56360-AT5G56360
E20241005_08.20516.20516.4.2.dta	4	2306.1	IAKANSDAADYQK(3)-IADKKK(4)	Cross-Linked	PhoX_C	2306.11		1	0.981584	-0.004191	-1.81735	AT4G31700.1(205)-AT4G31700.1(199)/AT4G31700.1(205)-AT5G10360.1(199)/AT5G10360.1(205)-AT4G31700.1(199)/AT5G10360.1(205)-AT5G10360.1(199)/	Intra-Protein	44	1	41.5	15.5	1	1	0.916667	1	0	3	NuXL_cross-linked_spectra.csv	IADKKK(4)-IAKANSDAADYQK(3)	IADKKK-IAKANSDAADYQK	AT4G31700.1(205)-AT4G31700.1(199)	AT4G31700	AT4G31700	AT4G31700-AT4G31700
E20241007_07.36499.36499.5.0.dta	5	2700.47	VAKVTGGAPNKLSK(3)-ARIKVHELR(1)	Cross-Linked	PhoX_C	2700.47		1	0.981575	-0.003771	-1.39642	AT2G39390.1(35)-AT2G39390.1(2)/AT2G39390.1(35)-AT3G09500.1(2)/AT2G39390.1(35)-AT3G55170.1(2)/AT2G39390.1(35)-AT5G02610.1(2)/AT3G09500.1(35)-AT2G39390.1(2)/AT3G09500.1(35)-AT3G09500.1(2)/AT3G09500.1(35)-AT3G55170.1(2)/AT3G09500.1(35)-AT5G02610.1(2)/AT3G55170.1(35)-AT2G39390.1(2)/AT3G55170.1(35)-AT3G09500.1(2)/AT3G55170.1(35)-AT3G55170.1(2)/AT3G55170.1(35)-AT5G02610.1(2)/AT5G02610.1(35)-AT2G39390.1(2)/AT5G02610.1(35)-AT3G09500.1(2)/AT5G02610.1(35)-AT3G55170.1(2)/AT5G02610.1(35)-AT5G02610.1(2)/	Intra-Protein	50	1	12	4	1	1	0.538462	0.375	0	1	NuXL_cross-linked_spectra.csv	ARIKVHELR(1)-VAKVTGGAPNKLSK(3)	ARIKVHELR-VAKVTGGAPNKLSK	AT2G39390.1(35)-AT2G39390.1(2)	AT2G39390	AT2G39390	AT2G39390-AT2G39390
E20240816_20.114998.114998.5.1.dta	5	4221.02	DVFAKQMGLSDKDIVALSGAHTLGR(5)-LPDATKGCDHLR(6)	Cross-Linked	PhoX_C	4221.03	Carbamidomethyl[C](36)	1	0.981573	-0.00385	-0.912101	AT1G07890.1(147)-AT1G07890.1(136)/	Intra-Protein	22	1	23.5	6.5	1	1	0.625	0.454545	0	0	NuXL_cross-linked_spectra.csv	DVFAKQMGLSDKDIVALSGAHTLGR(5)-LPDATKGCDHLR(6)	DVFAKQMGLSDKDIVALSGAHTLGR-LPDATKGCDHLR	AT1G07890.1(147)-AT1G07890.1(136)	AT1G07890	AT1G07890	AT1G07890-AT1G07890
E20240804_01.57177.57177.3.0.dta	3	2497.1	SGASLKCGGCQGSGMK(6)-KLSLSR(1)	Cross-Linked	PhoX_C	2497.1	Carbamidomethyl[C](7);Carbamidomethyl[C](10)	1	0.981573	0.000709	0.283929	AT3G44110.1(163)-AT3G44110.1(139)/AT3G44110.1(163)-AT5G22060.1(140)/	Intra-Protein	1	1	10	5	1	1	0.466667	0.8	0	1	NuXL_cross-linked_spectra.csv	KLSLSR(1)-SGASLKCGGCQGSGMK(6)	KLSLSR-SGASLKCGGCQGSGMK	AT3G44110.1(163)-AT3G44110.1(139)	AT3G44110	AT3G44110	AT3G44110-AT3G44110
E20241007_08.83092.83092.3.1.dta	3	2120.2	QNKAVILLQGR(3)-KAVIIK(1)	Cross-Linked	PhoX_C	2120.2		1	0.981572	-0.002326	-1.09707	AT3G22230.1(9)-AT3G22230.1(22)/AT3G22230.1(9)-AT4G15000.1(22)/AT4G15000.1(9)-AT3G22230.1(22)/AT4G15000.1(9)-AT4G15000.1(22)/	Intra-Protein	51	1	25	13	1	1	1	1	1	2	NuXL_cross-linked_spectra.csv	KAVIIK(1)-QNKAVILLQGR(3)	KAVIIK-QNKAVILLQGR	AT3G22230.1(9)-AT3G22230.1(22)	AT3G22230	AT3G22230	AT3G22230-AT3G22230
E20241007_05.75099.75099.4.0.dta	4	2703.36	IGKLTEMSLSANQER(3)-KLFPGKK(6)	Cross-Linked	PhoX_C	2703.36		1	0.981571	-0.001548	-0.572621	AT5G13980.1(947)-AT5G13980.1(943)/	Intra-Protein	49	1	18.5	7.5	1	1	0.714286	0.666667	0	1	NuXL_cross-linked_spectra.csv	IGKLTEMSLSANQER(3)-KLFPGKK(6)	IGKLTEMSLSANQER-KLFPGKK	AT5G13980.1(947)-AT5G13980.1(943)	AT5G13980	AT5G13980	AT5G13980-AT5G13980
E20240815_05.91255.91255.3.0.dta	3	2935.36	WWKGNLASENVDDVK(3)-EAFKELTK(4)	Cross-Linked	PhoX_C	2935.35		1	0.98157	0.005068	1.72654	AT4G24190.1(649)-AT4G24190.1(642)/	Intra-Protein	9	1	25	11	1	1	0.928571	0.857143	0	1	NuXL_cross-linked_spectra.csv	EAFKELTK(4)-WWKGNLASENVDDVK(3)	EAFKELTK-WWKGNLASENVDDVK	AT4G24190.1(649)-AT4G24190.1(642)	AT4G24190	AT4G24190	AT4G24190-AT4G24190
E20241007_07.78714.78714.3.0.dta	3	3036.45	LLIASAKGSMNSDR(7)-KIPSYMAPTASAK(1)	Cross-Linked	PhoX_C	3036.46		1	0.98157	-0.010057	-3.31208	AT2G02790.1(571)-AT1G14380.1(573)/AT2G02790.1(571)-AT2G02790.1(508)/	Intra-Protein	50	1	7	7	1	1	0.384615	0.416667	0	0	NuXL_cross-linked_spectra.csv	KIPSYMAPTASAK(1)-LLIASAKGSMNSDR(7)	KIPSYMAPTASAK-LLIASAKGSMNSDR	AT2G02790.1(571)-AT2G02790.1(508)	AT2G02790	AT2G02790	AT2G02790-AT2G02790
E20240816_08.15019.15019.4.0.dta	4	1784.87	KKDEIER(2)-VAKANR(3)	Cross-Linked	PhoX_C	1784.87		1	0.981569	-0.001008	-0.564747	AT2G37270.1(196)-AT2G37270.1(204)/AT2G37270.1(196)-AT3G11940.1(204)/AT3G11940.1(196)-AT2G37270.1(204)/AT3G11940.1(196)-AT3G11940.1(204)/	Intra-Protein	14	1	8	10	1	1	1	1	1	0	NuXL_cross-linked_spectra.csv	KKDEIER(2)-VAKANR(3)	KKDEIER-VAKANR	AT2G37270.1(196)-AT2G37270.1(204)	AT2G37270	AT2G37270	AT2G37270-AT2G37270
E20240815_04.15530.15530.4.3.dta	4	1728.86	AKEQAAR(2)-MKALKR(2)	Cross-Linked	PhoX_C	1728.86		1	0.981569	-0.001902	-1.10015	AT1G56290.1(164)-AT1G56290.1(158)/	Intra-Protein	8	1	15	11	1	1	0.833333	1	0	2	NuXL_cross-linked_spectra.csv	AKEQAAR(2)-MKALKR(2)	AKEQAAR-MKALKR	AT1G56290.1(164)-AT1G56290.1(158)	AT1G56290	AT1G56290	AT1G56290-AT1G56290
E20241004_03.19320.19320.3.1.dta	3	2427.2	AVHKTTTTDDKR(4)-LQSTLKR(6)	Cross-Linked	PhoX_C	2427.2		1	0.981569	-0.002915	-1.20097	AT1G73230.1(30)-AT1G17880.1(44)/AT1G73230.1(30)-AT1G73230.1(44)/	Intra-Protein	32	1	19	7	1	1	0.727273	0.5	1	1	NuXL_cross-linked_spectra.csv	AVHKTTTTDDKR(4)-LQSTLKR(6)	AVHKTTTTDDKR-LQSTLKR	AT1G73230.1(30)-AT1G73230.1(44)	AT1G73230	AT1G73230	AT1G73230-AT1G73230
E20241007_10.81659.81659.3.0.dta	3	2464.31	TKSFVALPVIAR(2)-LAPHPKYK(6)	Cross-Linked	PhoX_C	2464.32		1	0.981568	-0.003987	-1.61789	AT1G79850.1(116)-AT1G79850.1(78)/	Intra-Protein	53	1	12	7	1	1	0.636364	0.428571	0	0	NuXL_cross-linked_spectra.csv	LAPHPKYK(6)-TKSFVALPVIAR(2)	LAPHPKYK-TKSFVALPVIAR	AT1G79850.1(116)-AT1G79850.1(78)	AT1G79850	AT1G79850	AT1G79850-AT1G79850
E20240804_05.104561.104561.5.2.dta	5	4572.3	AVLTNIQAEKAPQEVTSEVKK(10)-LAAFHSQTQPVIDYYAKK(17)	Cross-Linked	PhoX_C	4572.31		1	0.981568	-0.002848	-0.62288	AT5G63400.1(232)-AT5G63400.1(221)/	Intra-Protein	4	1	16.5	11.5	1	1	0.55	0.352941	0	0	NuXL_cross-linked_spectra.csv	AVLTNIQAEKAPQEVTSEVKK(10)-LAAFHSQTQPVIDYYAKK(17)	AVLTNIQAEKAPQEVTSEVKK-LAAFHSQTQPVIDYYAKK	AT5G63400.1(232)-AT5G63400.1(221)	AT5G63400	AT5G63400	AT5G63400-AT5G63400
E20241005_09.13033.13033.4.3.dta	4	2201.04	KSHEGINSR(1)-MVTEKKTK(5)	Cross-Linked	PhoX_C	2201.04		1	0.981567	-0.001764	-0.801439	AT1G36240.1(9)-AT1G77940.1(5)/AT1G77940.1(9)-AT1G77940.1(5)/AT3G18740.1(9)-AT1G77940.1(5)/	Intra-Protein	45	1	8	13	1	1	0.75	0.428571	0	0	NuXL_cross-linked_spectra.csv	KSHEGINSR(1)-MVTEKKTK(5)	KSHEGINSR-MVTEKKTK	AT1G77940.1(9)-AT1G77940.1(5)	AT1G77940	AT1G77940	AT1G77940-AT1G77940
E20241007_05.85767.85767.4.0.dta	4	2426.34	VESKVVVPESVLK(4)-KLIFKR(5)	Cross-Linked	PhoX_C	2426.35		1	0.981564	-0.001836	-0.756693	AT2G01250.1(5)-AT2G01250.1(46)/AT2G01250.1(5)-AT2G44120.1(46)/	Intra-Protein	49	1	29	10	1	1	0.916667	1	0	2	NuXL_cross-linked_spectra.csv	KLIFKR(5)-VESKVVVPESVLK(4)	KLIFKR-VESKVVVPESVLK	AT2G01250.1(5)-AT2G01250.1(46)	AT2G01250	AT2G01250	AT2G01250-AT2G01250
E20241005_08.33462.33462.4.1.dta	4	2123.02	KFAEKEMGTK(5)-ALKELR(3)	Cross-Linked	PhoX_C	2123.02	Oxidation[M](7)	1	0.981564	-0.002946	-1.38764	AT4G26230.1(46)-AT1G15270.1(41)/AT4G26230.1(46)-AT1G67230.1(138)/AT4G26230.1(46)-AT3G16040.1(41)/AT4G26230.1(46)-AT4G26230.1(38)/AT4G26230.1(46)-AT5G50840.1(335)/AT4G26230.1(46)-AT5G56710.1(38)/	Intra-Protein	44	1	32.5	12.5	1	1	1	1	1	0	NuXL_cross-linked_spectra.csv	ALKELR(3)-KFAEKEMGTK(5)	ALKELR-KFAEKEMGTK	AT4G26230.1(46)-AT4G26230.1(38)	AT4G26230	AT4G26230	AT4G26230-AT4G26230
E20241004_05.49835.49835.3.1.dta	3	2267.15	GAKVVIDSNTGR(3)-VGIATPKR(7)	Cross-Linked	PhoX_C	2267.15		1	0.981564	0.000483	0.213042	AT1G49600.1(244)-AT1G49600.1(293)/AT1G49600.1(244)-AT3G19130.1(282)/	Intra-Protein	34	1	12.5	19.5	1	1	0.636364	0.857143	0	2	NuXL_cross-linked_spectra.csv	GAKVVIDSNTGR(3)-VGIATPKR(7)	GAKVVIDSNTGR-VGIATPKR	AT1G49600.1(244)-AT1G49600.1(293)	AT1G49600	AT1G49600	AT1G49600-AT1G49600
E20240816_13.15968.15968.5.0.dta	5	2638.32	VAVTPQKTDEKKK(7)-GGKAANQSPK(3)	Cross-Linked	PhoX_C	2638.32		1	0.981564	-0.00379	-1.43652	AT3G44750.1(197)-AT3G44750.1(206)/	Intra-Protein	18	1	12.5	13.5	1	1	0.416667	0.888889	0	0	NuXL_cross-linked_spectra.csv	GGKAANQSPK(3)-VAVTPQKTDEKKK(7)	GGKAANQSPK-VAVTPQKTDEKKK	AT3G44750.1(197)-AT3G44750.1(206)	AT3G44750	AT3G44750	AT3G44750-AT3G44750
E20240815_04.61316.61316.3.0.dta	3	2619.21	TVELKPDWGKGYSR(10)-ADEAKAK(5)	Cross-Linked	PhoX_C	2619.21	Acetyl[ProteinN-term](17)	1	0.981564	-0.002504	-0.956013	AT1G62740.1(71)-AT1G62740.1(6)/	Intra-Protein	8	1	10.5	4.5	1	1	0.461538	0.5	1	0	NuXL_cross-linked_spectra.csv	ADEAKAK(5)-TVELKPDWGKGYSR(10)	ADEAKAK-TVELKPDWGKGYSR	AT1G62740.1(71)-AT1G62740.1(6)	AT1G62740	AT1G62740	AT1G62740-AT1G62740
E20240804_02.14790.14790.4.0.dta	4	1607.93	KKTPVK(1)-KVVKPK(1)	Cross-Linked	PhoX_C	1607.93		1	0.981562	-0.000166	-0.103238	AT1G06760.1(248)-AT1G06760.1(254)/	Intra-Protein	2	1	11	11	1	1	0.8	1	1	1	NuXL_cross-linked_spectra.csv	KKTPVK(1)-KVVKPK(1)	KKTPVK-KVVKPK	AT1G06760.1(248)-AT1G06760.1(254)	AT1G06760	AT1G06760	AT1G06760-AT1G06760
E20241007_02.110652.110652.4.0.dta	4	3808.73	MEDEIELKTAPADFRFPTTNQTR(8)-FAKYYR(3)	Cross-Linked	PhoX_C	3808.74	Acetyl[ProteinN-term](0)	1	0.981562	-0.004694	-1.23243	AT4G28060.1(8)-AT4G28060.1(51)/	Intra-Protein	46	1	15.5	5.5	1	1	0.545455	0.6	0	1	NuXL_cross-linked_spectra.csv	FAKYYR(3)-MEDEIELKTAPADFRFPTTNQTR(8)	FAKYYR-MEDEIELKTAPADFRFPTTNQTR	AT4G28060.1(8)-AT4G28060.1(51)	AT4G28060	AT4G28060	AT4G28060-AT4G28060
E20240804_05.75990.75990.3.2.dta	3	1763.9	IKFPQR(2)-NVVHGLK(1)	Cross-Linked	PhoX_C	1763.9		1	0.981561	0.001069	0.606044	AT4G23885.1(14)-AT4G23885.1(2)/AT5G24165.1(8)-AT4G23885.1(2)/	Intra-Protein	4	1	15	14	1	1	1	1	0	1	NuXL_cross-linked_spectra.csv	IKFPQR(2)-NVVHGLK(1)	IKFPQR-NVVHGLK	AT4G23885.1(14)-AT4G23885.1(2)	AT4G23885	AT4G23885	AT4G23885-AT4G23885
E20240819_04.43286.43286.5.2.dta	5	2295.22	RNPKSNVVFR(4)-ITKVRPR(3)	Cross-Linked	PhoX_C	2295.22		1	0.981561	-0.001307	-0.569444	AT2G32480.1(263)-AT2G32480.1(305)/	Intra-Protein	27	1	14	6	1	1	0.777778	0.833333	0	1	NuXL_cross-linked_spectra.csv	ITKVRPR(3)-RNPKSNVVFR(4)	ITKVRPR-RNPKSNVVFR	AT2G32480.1(263)-AT2G32480.1(305)	AT2G32480	AT2G32480	AT2G32480-AT2G32480
E20240804_05.54767.54767.5.0.dta	5	2444.28	KLFNLKKEDDVR(1)-RASKIR(4)	Cross-Linked	PhoX_C	2444.28		1	0.98156	0.000145	0.059322	AT4G31700.1(145)-AT4G31700.1(142)/AT4G31700.1(145)-AT5G10360.1(142)/	Intra-Protein	4	1	15.5	8.5	1	1	0.818182	0.8	0	2	NuXL_cross-linked_spectra.csv	KLFNLKKEDDVR(1)-RASKIR(4)	KLFNLKKEDDVR-RASKIR	AT4G31700.1(145)-AT4G31700.1(142)	AT4G31700	AT4G31700	AT4G31700-AT4G31700
E20240815_04.67438.67438.3.0.dta	3	2118.05	GFILGKDAIAK(6)-AKSVDEK(2)	Cross-Linked	PhoX_C	2118.05		1	0.98156	-0.000659	-0.311135	AT4G17720.1(124)-AT4G17720.1(131)/	Intra-Protein	8	1	14.5	8.5	1	1	0.8	0.833333	0	0	NuXL_cross-linked_spectra.csv	AKSVDEK(2)-GFILGKDAIAK(6)	AKSVDEK-GFILGKDAIAK	AT4G17720.1(124)-AT4G17720.1(131)	AT4G17720	AT4G17720	AT4G17720-AT4G17720
E20240815_05.45729.45729.3.0.dta	3	1697.77	FKTGFR(2)-NKGVASSA(2)	Cross-Linked	PhoX_C	1697.77		1	0.98156	-0.002007	-1.18214	AT1G52300.1(75)-AT1G52300.1(89)/AT3G16080.1(75)-AT1G52300.1(89)/	Intra-Protein	9	1	11	13	1	1	1	0.428571	2	0	NuXL_cross-linked_spectra.csv	FKTGFR(2)-NKGVASSA(2)	FKTGFR-NKGVASSA	AT1G52300.1(75)-AT1G52300.1(89)	AT1G52300	AT1G52300	AT1G52300-AT1G52300
E20240816_17.20708.20708.4.0.dta	4	1914.01	KAPQFSKR(1)-AGLKKAR(4)	Cross-Linked	PhoX_C	1914.01		1	0.981559	0.00393	2.05328	AT1G74970.1(201)-AT1G74970.1(197)/	Intra-Protein	20	1	13.5	7.5	1	1	1	0.833333	0	1	NuXL_cross-linked_spectra.csv	AGLKKAR(4)-KAPQFSKR(1)	AGLKKAR-KAPQFSKR	AT1G74970.1(201)-AT1G74970.1(197)	AT1G74970	AT1G74970	AT1G74970-AT1G74970
E20241008_02.80967.80967.4.1.dta	4	2464.31	TKSFVALPVIAR(2)-LAPHPKYK(6)	Cross-Linked	PhoX_C	2464.32		1	0.981555	-0.003402	-1.38051	AT1G79850.1(116)-AT1G79850.1(78)/	Intra-Protein	54	1	13	6	1	1	0.636364	0.285714	0	1	NuXL_cross-linked_spectra.csv	LAPHPKYK(6)-TKSFVALPVIAR(2)	LAPHPKYK-TKSFVALPVIAR	AT1G79850.1(116)-AT1G79850.1(78)	AT1G79850	AT1G79850	AT1G79850-AT1G79850
E20240804_05.81733.81733.4.0.dta	4	2017.14	KKVLPAVIVR(1)-GKPDLR(2)	Cross-Linked	PhoX_C	2017.14		1	0.981555	0.000879	0.435766	AT1G04480.1(74)-AT1G04480.1(69)/AT1G04480.1(74)-AT3G04400.2(54)/AT3G04400.2(59)-AT1G04480.1(69)/AT3G04400.2(59)-AT3G04400.2(54)/	Intra-Protein	4	1	20	9	1	1	0.888889	0.8	0	1	NuXL_cross-linked_spectra.csv	GKPDLR(2)-KKVLPAVIVR(1)	GKPDLR-KKVLPAVIVR	AT1G04480.1(74)-AT1G04480.1(69)	AT1G04480	AT1G04480	AT1G04480-AT1G04480
E20240815_07.39266.39266.4.1.dta	4	2229.12	SAKFIRPQSDR(3)-KAIVER(1)	Cross-Linked	PhoX_C	2229.12		1	0.981551	-0.000711	-0.31896	AT4G18100.1(17)-AT2G01320.1(381)/AT4G18100.1(17)-AT4G18100.1(107)/AT4G18100.1(17)-AT5G46430.1(107)/AT5G46430.1(17)-AT2G01320.1(381)/AT5G46430.1(17)-AT4G18100.1(107)/AT5G46430.1(17)-AT5G46430.1(107)/	Intra-Protein	10	1	18.5	10.5	1	1	0.8	1	1	0	NuXL_cross-linked_spectra.csv	KAIVER(1)-SAKFIRPQSDR(3)	KAIVER-SAKFIRPQSDR	AT4G18100.1(17)-AT4G18100.1(107)	AT4G18100	AT4G18100	AT4G18100-AT4G18100
E20241008_05.55035.55035.5.0.dta	5	2021.07	DLSKGFKR(4)-LLKFGRK(3)	Cross-Linked	PhoX_C	2021.07		1	0.98155	-0.001516	-0.750097	AT1G72410.1(1051)-AT1G72410.1(1058)/	Intra-Protein	57	1	11	12	1	1	0.857143	0.833333	0	1	NuXL_cross-linked_spectra.csv	DLSKGFKR(4)-LLKFGRK(3)	DLSKGFKR-LLKFGRK	AT1G72410.1(1051)-AT1G72410.1(1058)	AT1G72410	AT1G72410	AT1G72410-AT1G72410
E20241007_04.33682.33682.3.0.dta	3	2037.01	KMYDIQTK(1)-KIKDAVK(1)	Cross-Linked	PhoX_C	2037.01		1	0.98155	-0.001901	-0.933229	AT2G39460.1(113)-AT2G39460.1(106)/AT2G39460.1(113)-AT3G55280.1(106)/AT3G55280.1(113)-AT2G39460.1(106)/AT3G55280.1(113)-AT3G55280.1(106)/	Intra-Protein	48	1	6.5	6.5	1	1	0.857143	0.666667	0	1	NuXL_cross-linked_spectra.csv	KIKDAVK(1)-KMYDIQTK(1)	KIKDAVK-KMYDIQTK	AT2G39460.1(113)-AT2G39460.1(106)	AT2G39460	AT2G39460	AT2G39460-AT2G39460
E20241007_04.68036.68036.4.2.dta	4	3734.93	LAKGPGGDVAPVAAPAPAATPAPTAAVPK(3)-GNVFKNKR(5)	Cross-Linked	PhoX_C	3734.94		1	0.981549	-0.007141	-1.91194	AT1G02780.1(183)-AT1G02780.1(133)/AT1G02780.1(183)-AT3G16780.1(133)/AT1G02780.1(183)-AT4G02230.1(133)/	Intra-Protein	48	1	41	7	1	1	0.464286	0.571429	0	1	NuXL_cross-linked_spectra.csv	GNVFKNKR(5)-LAKGPGGDVAPVAAPAPAATPAPTAAVPK(3)	GNVFKNKR-LAKGPGGDVAPVAAPAPAATPAPTAAVPK	AT1G02780.1(183)-AT1G02780.1(133)	AT1G02780	AT1G02780	AT1G02780-AT1G02780
E20240816_18.16347.16347.4.0.dta	4	1963.11	KPAAKVVAK(5)-AKVTAKPK(2)	Cross-Linked	PhoX_C	1963.11		1	0.981547	-0.002878	-1.46604	AT2G30620.1(179)-AT2G30620.1(185)/	Intra-Protein	21	1	7	14	1	1	0.625	0.857143	1	2	NuXL_cross-linked_spectra.csv	AKVTAKPK(2)-KPAAKVVAK(5)	AKVTAKPK-KPAAKVVAK	AT2G30620.1(179)-AT2G30620.1(185)	AT2G30620	AT2G30620	AT2G30620-AT2G30620
E20241004_07.20897.20897.4.0.dta	4	1725.85	MLTKHLK(4)-SAKGRQ(3)	Cross-Linked	PhoX_C	1725.85		1	0.981546	-0.001088	-0.630414	AT4G21710.1(1179)-AT4G21710.1(1185)/	Intra-Protein	35	1	22	11	1	1	1	0.8	1	0	NuXL_cross-linked_spectra.csv	MLTKHLK(4)-SAKGRQ(3)	MLTKHLK-SAKGRQ	AT4G21710.1(1179)-AT4G21710.1(1185)	AT4G21710	AT4G21710	AT4G21710-AT4G21710
E20241007_08.48959.48959.4.0.dta	4	1848.92	AKFKFPGR(2)-GKPYPK(2)	Cross-Linked	PhoX_C	1848.92		1	0.981544	-0.002081	-1.12552	AT1G14320.1(156)-AT1G14320.1(15)/AT1G14320.1(156)-AT1G26910.1(15)/AT1G14320.1(156)-AT1G66580.1(15)/AT1G26910.1(156)-AT1G14320.1(15)/AT1G26910.1(156)-AT1G26910.1(15)/AT1G26910.1(156)-AT1G66580.1(15)/AT1G66580.1(156)-AT1G14320.1(15)/AT1G66580.1(156)-AT1G26910.1(15)/AT1G66580.1(156)-AT1G66580.1(15)/	Intra-Protein	51	1	4	6	1	1	0.428571	0.6	0	0	NuXL_cross-linked_spectra.csv	AKFKFPGR(2)-GKPYPK(2)	AKFKFPGR-GKPYPK	AT1G14320.1(156)-AT1G14320.1(15)	AT1G14320	AT1G14320	AT1G14320-AT1G14320
E20241004_04.30744.30744.4.0.dta	4	1941.95	FGHGSAKLAR(7)-EKTLAK(2)	Cross-Linked	PhoX_C	1941.96		1	0.981543	-0.003952	-2.03506	AT5G60790.1(335)-AT5G60790.1(345)/	Intra-Protein	33	1	44	24	1	1	1	1	2	2	NuXL_cross-linked_spectra.csv	EKTLAK(2)-FGHGSAKLAR(7)	EKTLAK-FGHGSAKLAR	AT5G60790.1(335)-AT5G60790.1(345)	AT5G60790	AT5G60790	AT5G60790-AT5G60790
E20241007_03.62459.62459.4.1.dta	4	2942.53	KGNVVVTGASSGLGLATAK(1)-SVDGKKTLR(6)	Cross-Linked	PhoX_C	2942.53		1	0.981541	-0.002638	-0.896506	AT4G27440.1(88)-AT4G27440.1(84)/AT5G54190.1(92)-AT4G27440.1(84)/	Intra-Protein	47	1	26	8	1	1	0.611111	0.5	0	1	NuXL_cross-linked_spectra.csv	KGNVVVTGASSGLGLATAK(1)-SVDGKKTLR(6)	KGNVVVTGASSGLGLATAK-SVDGKKTLR	AT4G27440.1(88)-AT4G27440.1(84)	AT4G27440	AT4G27440	AT4G27440-AT4G27440
E20241005_04.13376.13376.5.0.dta	5	2868.37	DAKDLKDGKPADPK(3)-TGKDGKDAKGGK(9)	Cross-Linked	PhoX_C	2868.38		1	0.98154	-0.003992	-1.39173	AT2G20760.1(284)-AT2G20760.1(278)/	Intra-Protein	41	1	16	16	1	1	0.307692	0.818182	0	0	NuXL_cross-linked_spectra.csv	DAKDLKDGKPADPK(3)-TGKDGKDAKGGK(9)	DAKDLKDGKPADPK-TGKDGKDAKGGK	AT2G20760.1(284)-AT2G20760.1(278)	AT2G20760	AT2G20760	AT2G20760-AT2G20760
E20240804_06.44420.44420.5.1.dta	5	2156.14	GLKCGGTLRER(3)-KLLAKK(1)	Cross-Linked	PhoX_C	2156.14	Carbamidomethyl[C](4)	1	0.98154	-0.002323	-1.07739	AT4G01000.1(384)-AT3G06455.1(340)/AT4G01000.1(384)-AT4G01000.1(410)/	Intra-Protein	5	1	10	13	1	1	0.5	1	0	1	NuXL_cross-linked_spectra.csv	GLKCGGTLRER(3)-KLLAKK(1)	GLKCGGTLRER-KLLAKK	AT4G01000.1(384)-AT4G01000.1(410)	AT4G01000	AT4G01000	AT4G01000-AT4G01000
E20240815_07.72880.72880.3.2.dta	3	1676.81	MQIFVK(1)-AKIQDK(2)	Cross-Linked	PhoX_C	1676.81		1	0.981539	-0.002071	-1.23508	AT1G23410.1(1)-AT1G23410.1(29)/AT1G23410.1(1)-AT1G31340.1(29)/AT1G23410.1(1)-AT1G55060.1(105)/AT1G23410.1(1)-AT1G55060.1(181)/AT1G23410.1(1)-AT2G35635.1(29)/AT1G23410.1(1)-AT2G36170.1(29)/AT1G23410.1(1)-AT2G47110.1(29)/AT1G23410.1(1)-AT3G09790.1(107)/AT1G23410.1(1)-AT3G09790.1(271)/AT1G23410.1(1)-AT3G09790.1(421)/AT1G23410.1(1)-AT3G62250.1(29)/AT1G31340.1(1)-AT1G23410.1(29)/AT1G31340.1(1)-AT1G31340.1(29)/AT1G31340.1(1)-AT1G55060.1(105)/AT1G31340.1(1)-AT1G55060.1(181)/AT1G31340.1(1)-AT2G35635.1(29)/AT1G31340.1(1)-AT2G36170.1(29)/AT1G31340.1(1)-AT2G47110.1(29)/AT1G31340.1(1)-AT3G09790.1(107)/AT1G31340.1(1)-AT3G09790.1(271)/AT1G31340.1(1)-AT3G09790.1(421)/AT1G31340.1(1)-AT3G62250.1(29)/AT2G35635.1(1)-AT1G23410.1(29)/AT2G35635.1(1)-AT1G31340.1(29)/AT2G35635.1(1)-AT1G55060.1(105)/AT2G35635.1(1)-AT1G55060.1(181)/AT2G35635.1(1)-AT2G35635.1(29)/AT2G35635.1(1)-AT2G36170.1(29)/AT2G35635.1(1)-AT2G47110.1(29)/AT2G35635.1(1)-AT3G09790.1(107)/AT2G35635.1(1)-AT3G09790.1(271)/AT2G35635.1(1)-AT3G09790.1(421)/AT2G35635.1(1)-AT3G62250.1(29)/AT2G36170.1(1)-AT1G23410.1(29)/AT2G36170.1(1)-AT1G31340.1(29)/AT2G36170.1(1)-AT1G55060.1(105)/AT2G36170.1(1)-AT1G55060.1(181)/AT2G36170.1(1)-AT2G35635.1(29)/AT2G36170.1(1)-AT2G36170.1(29)/AT2G36170.1(1)-AT2G47110.1(29)/AT2G36170.1(1)-AT3G09790.1(107)/AT2G36170.1(1)-AT3G09790.1(271)/AT2G36170.1(1)-AT3G09790.1(421)/AT2G36170.1(1)-AT3G62250.1(29)/AT2G47110.1(1)-AT1G23410.1(29)/AT2G47110.1(1)-AT1G31340.1(29)/AT2G47110.1(1)-AT1G55060.1(105)/AT2G47110.1(1)-AT1G55060.1(181)/AT2G47110.1(1)-AT2G35635.1(29)/AT2G47110.1(1)-AT2G36170.1(29)/AT2G47110.1(1)-AT2G47110.1(29)/AT2G47110.1(1)-AT3G09790.1(107)/AT2G47110.1(1)-AT3G09790.1(271)/AT2G47110.1(1)-AT3G09790.1(421)/AT2G47110.1(1)-AT3G62250.1(29)/AT3G62250.1(1)-AT1G23410.1(29)/AT3G62250.1(1)-AT1G31340.1(29)/AT3G62250.1(1)-AT1G55060.1(105)/AT3G62250.1(1)-AT1G55060.1(181)/AT3G62250.1(1)-AT2G35635.1(29)/AT3G62250.1(1)-AT2G36170.1(29)/AT3G62250.1(1)-AT2G47110.1(29)/AT3G62250.1(1)-AT3G09790.1(107)/AT3G62250.1(1)-AT3G09790.1(271)/AT3G62250.1(1)-AT3G09790.1(421)/AT3G62250.1(1)-AT3G62250.1(29)/	Intra-Protein	10	1	21	10	1	1	1	1	2	1	NuXL_cross-linked_spectra.csv	AKIQDK(2)-MQIFVK(1)	AKIQDK-MQIFVK	AT1G23410.1(1)-AT1G23410.1(29)	AT1G23410	AT1G23410	AT1G23410-AT1G23410
E20241007_10.51538.51538.6.0.dta	6	3500.63	YITQKNRHNTPSRLELR(5)-KFCPYCYK(1)	Cross-Linked	PhoX_C	3500.64	Carbamidomethyl[C](23);Carbamidomethyl[C](26)	1	0.981539	-0.005115	-1.46116	ATCG00640.1(37)-ATCG00640.1(50)/	Intra-Protein	53	1	5	8	1	1	0.1875	0.714286	0	0	NuXL_cross-linked_spectra.csv	KFCPYCYK(1)-YITQKNRHNTPSRLELR(5)	KFCPYCYK-YITQKNRHNTPSRLELR	ATCG00640.1(37)-ATCG00640.1(50)	ATCG00640	ATCG00640	ATCG00640-ATCG00640
E20240816_07.67580.67580.4.0.dta	4	3933.87	KPEAEEEKPAVEASVTAPVEK(1)-KTEEAPVVVEEEK(1)	Cross-Linked	PhoX_C	3933.88		1	0.981538	-0.007274	-1.84907	AT1G62480.1(129)-AT1G62480.1(116)/	Intra-Protein	13	1	21.5	13.5	1	1	0.85	0.666667	0	0	NuXL_cross-linked_spectra.csv	KPEAEEEKPAVEASVTAPVEK(1)-KTEEAPVVVEEEK(1)	KPEAEEEKPAVEASVTAPVEK-KTEEAPVVVEEEK	AT1G62480.1(129)-AT1G62480.1(116)	AT1G62480	AT1G62480	AT1G62480-AT1G62480
E20241007_09.98532.98532.4.0.dta	4	2791.49	GIDKTVQGLIEELQKK(15)-ARPVKGR(5)	Cross-Linked	PhoX_C	2791.49		1	0.981535	-1.3e-05	-0.004657	AT2G28000.1(177)-AT2G28000.1(183)/	Intra-Protein	52	1	47	7	1	1	0.933333	0.666667	0	1	NuXL_cross-linked_spectra.csv	ARPVKGR(5)-GIDKTVQGLIEELQKK(15)	ARPVKGR-GIDKTVQGLIEELQKK	AT2G28000.1(177)-AT2G28000.1(183)	AT2G28000	AT2G28000	AT2G28000-AT2G28000
E20241004_08.43098.43098.4.5.dta	4	1978.05	TGVLDKLR(6)-AKAKPQPK(2)	Cross-Linked	PhoX_C	1978.05		1	0.981534	-2.3e-05	-0.011628	AT4G27500.1(116)-AT4G27500.1(410)/	Intra-Protein	36	1	22	9	1	1	1	0.714286	0	0	NuXL_cross-linked_spectra.csv	AKAKPQPK(2)-TGVLDKLR(6)	AKAKPQPK-TGVLDKLR	AT4G27500.1(116)-AT4G27500.1(410)	AT4G27500	AT4G27500	AT4G27500-AT4G27500
E20241004_03.19025.19025.3.0.dta	3	1576.77	TFTNKK(5)-VSKAPK(3)	Cross-Linked	PhoX_C	1576.78		1	0.981532	-0.002074	-1.31534	AT5G10360.1(169)-AT5G10360.1(176)/	Intra-Protein	32	1	8.5	9.5	1	1	1	0.8	0	2	NuXL_cross-linked_spectra.csv	TFTNKK(5)-VSKAPK(3)	TFTNKK-VSKAPK	AT5G10360.1(169)-AT5G10360.1(176)	AT5G10360	AT5G10360	AT5G10360-AT5G10360
E20240804_06.13421.13421.4.0.dta	4	1648.95	AVKKVPK(3)-KVPAKK(1)	Cross-Linked	PhoX_C	1648.95		1	0.981531	-0.002389	-1.4488	AT1G48920.1(55)-AT1G48920.1(79)/	Intra-Protein	5	1	13.5	9.5	1	1	1	0.8	1	0	NuXL_cross-linked_spectra.csv	AVKKVPK(3)-KVPAKK(1)	AVKKVPK-KVPAKK	AT1G48920.1(55)-AT1G48920.1(79)	AT1G48920	AT1G48920	AT1G48920-AT1G48920
E20241007_03.23145.23145.5.0.dta	5	2613.37	QNVEAAKKKNAENR(9)-KLIFKR(1)	Cross-Linked	PhoX_C	2613.37		1	0.98153	-0.000848	-0.324486	AT2G01250.1(36)-AT2G01250.1(42)/AT2G01250.1(36)-AT2G44120.1(42)/	Intra-Protein	47	1	6.5	5.5	1	1	0.230769	1	0	0	NuXL_cross-linked_spectra.csv	KLIFKR(1)-QNVEAAKKKNAENR(9)	KLIFKR-QNVEAAKKKNAENR	AT2G01250.1(36)-AT2G01250.1(42)	AT2G01250	AT2G01250	AT2G01250-AT2G01250
E20241004_07.65774.65774.5.0.dta	5	3799.8	FAGFHKENKQLDAEIHR(9)-GALDGGLDIPHSDKR(14)	Cross-Linked	PhoX_C	3799.8		1	0.981529	-0.001601	-0.421338	AT3G25520.1(187)-AT3G25520.1(177)/AT3G25520.1(187)-AT5G39740.1(177)/AT5G39740.1(187)-AT3G25520.1(177)/AT5G39740.1(187)-AT5G39740.1(177)/	Intra-Protein	35	1	16	13	1	1	0.6875	0.357143	0	0	NuXL_cross-linked_spectra.csv	FAGFHKENKQLDAEIHR(9)-GALDGGLDIPHSDKR(14)	FAGFHKENKQLDAEIHR-GALDGGLDIPHSDKR	AT3G25520.1(187)-AT3G25520.1(177)	AT3G25520	AT3G25520	AT3G25520-AT3G25520
E20240804_03.123968.123968.4.0.dta	4	3876.93	EGMMLQQQLPLGAGLDGPQTAAAVEKR(26)-KLLSIER(1)	Cross-Linked	PhoX_C	3876.94		1	0.981529	-0.008338	-2.15067	AT1G09270.1(76)-AT1G09270.1(105)/AT1G09270.1(76)-AT3G06720.1(98)/AT1G09270.1(76)-AT4G16143.1(103)/	Intra-Protein	3	1	45.5	5.5	1	1	0.884615	0.833333	0	0	NuXL_cross-linked_spectra.csv	EGMMLQQQLPLGAGLDGPQTAAAVEKR(26)-KLLSIER(1)	EGMMLQQQLPLGAGLDGPQTAAAVEKR-KLLSIER	AT1G09270.1(76)-AT1G09270.1(105)	AT1G09270	AT1G09270	AT1G09270-AT1G09270
E20241007_02.41051.41051.4.0.dta	4	2444.28	KLFNLKKEDDVR(6)-RASKIR(4)	Cross-Linked	PhoX_C	2444.28		1	0.981528	-0.001919	-0.785098	AT4G31700.1(150)-AT4G31700.1(142)/AT4G31700.1(150)-AT5G10360.1(142)/	Intra-Protein	46	1	24.5	7.5	1	1	0.727273	0.8	0	1	NuXL_cross-linked_spectra.csv	KLFNLKKEDDVR(6)-RASKIR(4)	KLFNLKKEDDVR-RASKIR	AT4G31700.1(150)-AT4G31700.1(142)	AT4G31700	AT4G31700	AT4G31700-AT4G31700
E20241007_05.86495.86495.4.1.dta	4	4599.23	SKSNQYPNTSLVQIEGVNTQEEVNWYKGKR(2)-GTVLGYKR(7)	Cross-Linked	PhoX_C	4599.23		1	0.981528	0.000865	0.188075	AT1G74270.1(25)-AT1G41880.1(21)/AT1G74270.1(25)-AT3G55750.1(21)/AT3G55750.1(24)-AT1G41880.1(21)/AT3G55750.1(24)-AT3G55750.1(21)/	Intra-Protein	49	1	19.5	5.5	1	1	0.62069	0.571429	0	0	NuXL_cross-linked_spectra.csv	GTVLGYKR(7)-SKSNQYPNTSLVQIEGVNTQEEVNWYKGKR(2)	GTVLGYKR-SKSNQYPNTSLVQIEGVNTQEEVNWYKGKR	AT3G55750.1(24)-AT3G55750.1(21)	AT3G55750	AT3G55750	AT3G55750-AT3G55750
E20240804_01.19259.19259.4.0.dta	4	1696.92	ALKVAKR(6)-VGKDKR(3)	Cross-Linked	PhoX_C	1696.93		1	0.981525	-0.001444	-0.850951	AT2G37600.1(77)-AT2G37600.1(68)/AT2G37600.1(77)-AT5G02450.1(64)/AT5G02450.1(73)-AT2G37600.1(68)/AT5G02450.1(73)-AT5G02450.1(64)/	Intra-Protein	1	1	25	14	1	1	1	0.8	1	1	NuXL_cross-linked_spectra.csv	ALKVAKR(6)-VGKDKR(3)	ALKVAKR-VGKDKR	AT2G37600.1(77)-AT2G37600.1(68)	AT2G37600	AT2G37600	AT2G37600-AT2G37600
E20240804_01.93138.93138.3.0.dta	3	2410.25	ASQLDVVVSNKLGR(11)-KAIVER(1)	Cross-Linked	PhoX_C	2410.25		1	0.981521	-0.003601	-1.49404	AT5G46430.1(123)-AT2G01320.1(381)/AT5G46430.1(123)-AT4G18100.1(107)/AT5G46430.1(123)-AT5G46430.1(107)/	Intra-Protein	1	1	30.5	9.5	1	1	0.923077	1	0	0	NuXL_cross-linked_spectra.csv	ASQLDVVVSNKLGR(11)-KAIVER(1)	ASQLDVVVSNKLGR-KAIVER	AT5G46430.1(123)-AT5G46430.1(107)	AT5G46430	AT5G46430	AT5G46430-AT5G46430
E20240815_09.55326.55326.5.0.dta	5	2856.46	ITELLKVGKDKR(6)-EVAGQAPYEKR(10)	Cross-Linked	PhoX_C	2856.47		1	0.981521	-0.002533	-0.88676	AT2G37600.1(65)-AT3G53740.1(58)/AT2G37600.1(65)-AT5G02450.1(54)/AT5G02450.1(61)-AT3G53740.1(58)/AT5G02450.1(61)-AT5G02450.1(54)/	Intra-Protein	12	1	12.5	15.5	1	1	0.636364	0.4	0	0	NuXL_cross-linked_spectra.csv	EVAGQAPYEKR(10)-ITELLKVGKDKR(6)	EVAGQAPYEKR-ITELLKVGKDKR	AT5G02450.1(61)-AT5G02450.1(54)	AT5G02450	AT5G02450	AT5G02450-AT5G02450
E20241004_03.118959.118959.4.0.dta	4	3971.87	SEISQKGGGIEELEKEVAGLR(6)-TEGEEATAEAEKLR(12)	Cross-Linked	PhoX_C	3971.88		1	0.981521	-0.005082	-1.2795	AT1G06530.1(142)-AT1G06530.1(134)/	Intra-Protein	32	1	16	22	1	1	0.45	0.384615	0	1	NuXL_cross-linked_spectra.csv	SEISQKGGGIEELEKEVAGLR(6)-TEGEEATAEAEKLR(12)	SEISQKGGGIEELEKEVAGLR-TEGEEATAEAEKLR	AT1G06530.1(142)-AT1G06530.1(134)	AT1G06530	AT1G06530	AT1G06530-AT1G06530
E20241008_02.91215.91215.4.0.dta	4	2332.21	FKLITPSILSDR(2)-KWSKGK(4)	Cross-Linked	PhoX_C	2332.21		1	0.981516	-0.003295	-1.41282	AT2G16360.1(75)-AT2G21580.1(30)/AT2G16360.1(75)-AT4G34555.1(30)/AT2G16360.1(75)-AT4G39200.1(30)/AT2G21580.1(59)-AT2G21580.1(30)/AT2G21580.1(59)-AT4G34555.1(30)/AT2G21580.1(59)-AT4G39200.1(30)/AT4G34555.1(59)-AT2G21580.1(30)/AT4G34555.1(59)-AT4G34555.1(30)/AT4G34555.1(59)-AT4G39200.1(30)/AT4G39200.1(59)-AT2G21580.1(30)/AT4G39200.1(59)-AT4G34555.1(30)/AT4G39200.1(59)-AT4G39200.1(30)/	Intra-Protein	54	1	24	6	1	1	0.727273	0.6	0	2	NuXL_cross-linked_spectra.csv	FKLITPSILSDR(2)-KWSKGK(4)	FKLITPSILSDR-KWSKGK	AT2G21580.1(59)-AT2G21580.1(30)	AT2G21580	AT2G21580	AT2G21580-AT2G21580
E20240815_07.62885.62885.4.0.dta	4	3702.87	KLIGATDPQKSEPGTIR(1)-LIGATDPQKSEPGTIR(9)	Cross-Linked	PhoX_C	3702.87		1	0.981516	-0.004537	-1.22527	AT4G11010.1(173)-AT4G11010.1(182)/AT4G11010.1(173)-AT4G23895.3(411)/AT4G11010.1(173)-AT4G23900.1(181)/AT4G23895.3(402)-AT4G11010.1(182)/AT4G23895.3(402)-AT4G23895.3(411)/AT4G23895.3(402)-AT4G23900.1(181)/AT4G23900.1(172)-AT4G11010.1(182)/AT4G23900.1(172)-AT4G23895.3(411)/AT4G23900.1(172)-AT4G23900.1(181)/	Intra-Protein	10	1	6.5	10.5	1	1	0.5	0.666667	0	0	NuXL_cross-linked_spectra.csv	KLIGATDPQKSEPGTIR(1)-LIGATDPQKSEPGTIR(9)	KLIGATDPQKSEPGTIR-LIGATDPQKSEPGTIR	AT4G11010.1(173)-AT4G11010.1(182)	AT4G11010	AT4G11010	AT4G11010-AT4G11010
E20240804_02.75594.75594.3.0.dta	3	3194.68	EKVNGTTVNVGIQPSKVVITK(16)-LDKDRK(3)	Cross-Linked	PhoX_C	3194.68		1	0.981514	-0.001347	-0.421638	AT3G49910.1(102)-AT3G49910.1(112)/AT3G49910.1(102)-AT5G67510.1(112)/	Intra-Protein	2	1	51.5	7.5	1	1	0.85	0.8	0	2	NuXL_cross-linked_spectra.csv	EKVNGTTVNVGIQPSKVVITK(16)-LDKDRK(3)	EKVNGTTVNVGIQPSKVVITK-LDKDRK	AT3G49910.1(102)-AT3G49910.1(112)	AT3G49910	AT3G49910	AT3G49910-AT3G49910
E20241005_05.31248.31248.3.0.dta	3	1831.88	AMGTKDVR(5)-ALKELR(3)	Cross-Linked	PhoX_C	1831.88	Oxidation[M](2)	1	0.981514	-0.00185	-1.00989	AT2G19740.1(51)-AT1G15270.1(41)/AT2G19740.1(51)-AT1G67230.1(138)/AT2G19740.1(51)-AT3G16040.1(41)/AT2G19740.1(51)-AT4G26230.1(38)/AT2G19740.1(51)-AT5G50840.1(335)/AT2G19740.1(51)-AT5G56710.1(38)/AT5G56710.1(51)-AT1G15270.1(41)/AT5G56710.1(51)-AT1G67230.1(138)/AT5G56710.1(51)-AT3G16040.1(41)/AT5G56710.1(51)-AT4G26230.1(38)/AT5G56710.1(51)-AT5G50840.1(335)/AT5G56710.1(51)-AT5G56710.1(38)/	Intra-Protein	42	1	21.5	8.5	1	1	0.857143	1	1	1	NuXL_cross-linked_spectra.csv	ALKELR(3)-AMGTKDVR(5)	ALKELR-AMGTKDVR	AT5G56710.1(51)-AT5G56710.1(38)	AT5G56710	AT5G56710	AT5G56710-AT5G56710
E20240815_04.25018.25018.4.1.dta	4	2371.16	LANSGDKTGNK(7)-KEKPLLSSR(1)	Cross-Linked	PhoX_C	2371.17		1	0.981513	-0.000553	-0.233219	AT1G74690.1(561)-AT1G74690.1(566)/	Intra-Protein	8	1	15	12	1	1	0.6	0.75	0	0	NuXL_cross-linked_spectra.csv	KEKPLLSSR(1)-LANSGDKTGNK(7)	KEKPLLSSR-LANSGDKTGNK	AT1G74690.1(561)-AT1G74690.1(566)	AT1G74690	AT1G74690	AT1G74690-AT1G74690
E20240804_05.129287.129287.3.0.dta	3	3183.69	TVTIQAADKDQAVVLATTK(9)-LSVNKSILK(5)	Cross-Linked	PhoX_C	3183.69		1	0.981512	-0.001172	-0.368126	AT2G19730.1(64)-AT2G19730.1(87)/AT2G19730.1(64)-AT4G29410.1(87)/	Intra-Protein	4	1	25.5	7.5	1	1	0.833333	0.75	0	0	NuXL_cross-linked_spectra.csv	LSVNKSILK(5)-TVTIQAADKDQAVVLATTK(9)	LSVNKSILK-TVTIQAADKDQAVVLATTK	AT2G19730.1(64)-AT2G19730.1(87)	AT2G19730	AT2G19730	AT2G19730-AT2G19730
E20240816_21.40181.40181.5.3.dta	5	2847.44	ALVMHTYKGNKGANK(8)-KAPQPAKPK(1)	Cross-Linked	PhoX_C	2847.44	Acetyl[ProteinN-term](0)	1	0.981511	0.002224	0.781053	AT1G57720.1(9)-AT1G57720.1(219)/	Intra-Protein	23	1	14	13	1	1	0.5	0.75	1	0	NuXL_cross-linked_spectra.csv	ALVMHTYKGNKGANK(8)-KAPQPAKPK(1)	ALVMHTYKGNKGANK-KAPQPAKPK	AT1G57720.1(9)-AT1G57720.1(219)	AT1G57720	AT1G57720	AT1G57720-AT1G57720
E20240816_20.23893.23893.5.0.dta	5	1996.99	RFKTGFR(3)-RKTTGTGR(2)	Cross-Linked	PhoX_C	1996.99		1	0.98151	-0.001088	-0.544821	AT1G52300.1(75)-AT1G15250.1(57)/AT1G52300.1(75)-AT1G52300.1(57)/AT1G52300.1(75)-AT3G16080.1(57)/AT3G16080.1(75)-AT1G15250.1(57)/AT3G16080.1(75)-AT1G52300.1(57)/AT3G16080.1(75)-AT3G16080.1(57)/	Intra-Protein	22	1	11	13	1	1	1	1	1	0	NuXL_cross-linked_spectra.csv	RFKTGFR(3)-RKTTGTGR(2)	RFKTGFR-RKTTGTGR	AT1G52300.1(75)-AT1G52300.1(57)	AT1G52300	AT1G52300	AT1G52300-AT1G52300
E20241007_04.85833.85833.3.0.dta	3	2884.33	DWYDVKAPGSFTNR(6)-KAVDPFSKK(8)	Cross-Linked	PhoX_C	2884.33		1	0.981507	-0.004029	-1.39686	AT4G34670.1(33)-AT3G04840.1(26)/AT4G34670.1(33)-AT4G34670.1(26)/	Intra-Protein	48	1	19	19	1	1	0.692308	0.625	0	0	NuXL_cross-linked_spectra.csv	DWYDVKAPGSFTNR(6)-KAVDPFSKK(8)	DWYDVKAPGSFTNR-KAVDPFSKK	AT4G34670.1(33)-AT4G34670.1(26)	AT4G34670	AT4G34670	AT4G34670-AT4G34670
E20241004_08.30831.30831.3.2.dta	3	1991.02	LTYQTTKK(7)-IVKTPGGK(3)	Cross-Linked	PhoX_C	1991.02		1	0.981507	-0.000579	-0.290805	AT1G69620.1(36)-AT1G26880.1(24)/AT1G69620.1(36)-AT1G69620.1(24)/AT1G69620.1(36)-AT3G28900.1(24)/	Intra-Protein	36	1	10	11	1	1	0.714286	1	0	0	NuXL_cross-linked_spectra.csv	IVKTPGGK(3)-LTYQTTKK(7)	IVKTPGGK-LTYQTTKK	AT1G69620.1(36)-AT1G69620.1(24)	AT1G69620	AT1G69620	AT1G69620-AT1G69620
E20241007_04.11237.11237.5.1.dta	5	2066.06	KYVNTYRR(1)-KVSKAPK(1)	Cross-Linked	PhoX_C	2066.06		1	0.981506	-0.001948	-0.942858	AT5G10360.1(157)-AT5G10360.1(173)/	Intra-Protein	48	1	4.5	6.5	1	1	0.571429	0.833333	0	0	NuXL_cross-linked_spectra.csv	KVSKAPK(1)-KYVNTYRR(1)	KVSKAPK-KYVNTYRR	AT5G10360.1(157)-AT5G10360.1(173)	AT5G10360	AT5G10360	AT5G10360-AT5G10360
E20241007_04.86809.86809.4.3.dta	4	5735.77	GGGLAGVGPVKMEPGQVSNDQQHGQVQQQQQK(11)-MLRNLGSVKLEPQQIQAMR(9)	Cross-Linked	PhoX_C	5735.8		1	0.981505	-0.026863	-4.68339	AT1G43850.1(170)-AT1G43850.1(200)/	Intra-Protein	48	1	18	11	1	1	0.193548	0.277778	0	1	NuXL_cross-linked_spectra.csv	GGGLAGVGPVKMEPGQVSNDQQHGQVQQQQQK(11)-MLRNLGSVKLEPQQIQAMR(9)	GGGLAGVGPVKMEPGQVSNDQQHGQVQQQQQK-MLRNLGSVKLEPQQIQAMR	AT1G43850.1(170)-AT1G43850.1(200)	AT1G43850	AT1G43850	AT1G43850-AT1G43850
E20240804_05.14586.14586.5.0.dta	5	2138.17	KAVAATNGTVAKK(1)-KVPAKK(1)	Cross-Linked	PhoX_C	2138.17		1	0.981503	-0.00164	-0.76701	AT1G48920.1(106)-AT1G48920.1(79)/	Intra-Protein	4	1	18.5	8.5	1	1	0.916667	0.8	0	1	NuXL_cross-linked_spectra.csv	KAVAATNGTVAKK(1)-KVPAKK(1)	KAVAATNGTVAKK-KVPAKK	AT1G48920.1(106)-AT1G48920.1(79)	AT1G48920	AT1G48920	AT1G48920-AT1G48920
E20241005_04.70309.70309.3.2.dta	3	2604.15	EVAAMEKEVAAMR(7)-VEKDQDAR(3)	Cross-Linked	PhoX_C	2604.15		1	0.981503	0.004486	1.72264	AT1G24764.1(587)-AT1G24764.1(596)/AT1G68060.1(576)-AT1G24764.1(596)/	Intra-Protein	41	1	17.5	7.5	1	1	0.916667	0.857143	0	1	NuXL_cross-linked_spectra.csv	EVAAMEKEVAAMR(7)-VEKDQDAR(3)	EVAAMEKEVAAMR-VEKDQDAR	AT1G24764.1(587)-AT1G24764.1(596)	AT1G24764	AT1G24764	AT1G24764-AT1G24764
E20241007_02.53395.53395.4.0.dta	4	2966.59	QTVAVGVIKSVDKKDPTGAK(9)-VTKAAVK(3)	Cross-Linked	PhoX_C	2966.6		1	0.981502	-0.001898	-0.639791	AT1G07920.1(427)-AT1G07920.1(441)/AT1G07920.1(427)-AT1G07930.1(441)/AT1G07920.1(427)-AT1G07940.1(441)/AT1G07920.1(427)-AT5G60390.1(441)/AT1G07930.1(427)-AT1G07920.1(441)/AT1G07930.1(427)-AT1G07930.1(441)/AT1G07930.1(427)-AT1G07940.1(441)/AT1G07930.1(427)-AT5G60390.1(441)/AT1G07940.1(427)-AT1G07920.1(441)/AT1G07940.1(427)-AT1G07930.1(441)/AT1G07940.1(427)-AT1G07940.1(441)/AT1G07940.1(427)-AT5G60390.1(441)/AT5G60390.1(427)-AT1G07920.1(441)/AT5G60390.1(427)-AT1G07930.1(441)/AT5G60390.1(427)-AT1G07940.1(441)/AT5G60390.1(427)-AT5G60390.1(441)/	Intra-Protein	46	1	48	10	1	1	0.789474	0.833333	0	2	NuXL_cross-linked_spectra.csv	QTVAVGVIKSVDKKDPTGAK(9)-VTKAAVK(3)	QTVAVGVIKSVDKKDPTGAK-VTKAAVK	AT1G07920.1(427)-AT1G07920.1(441)	AT1G07920	AT1G07920	AT1G07920-AT1G07920
E20241004_07.17128.17128.4.0.dta	4	1837	TKAVAAKPK(2)-VTAAKPK(5)	Cross-Linked	PhoX_C	1837		1	0.981501	-0.000695	-0.378335	AT2G30620.1(211)-AT2G30620.1(198)/	Intra-Protein	35	1	15.5	8.5	1	1	0.875	0.833333	0	0	NuXL_cross-linked_spectra.csv	TKAVAAKPK(2)-VTAAKPK(5)	TKAVAAKPK-VTAAKPK	AT2G30620.1(211)-AT2G30620.1(198)	AT2G30620	AT2G30620	AT2G30620-AT2G30620
E20241004_07.113386.113386.4.1.dta	4	4607.88	YMTMMDSMTNDELDSSNPKVFNESR(19)-EVMEMLEEYKR(10)	Cross-Linked	PhoX_C	4607.88		1	0.981499	-0.000653	-0.141714	AT1G48900.1(394)-AT1G15310.1(422)/AT1G48900.1(394)-AT1G48900.1(423)/AT1G48900.1(394)-AT5G49500.1(425)/	Intra-Protein	35	1	22.5	8.5	1	1	0.625	0.4	0	0	NuXL_cross-linked_spectra.csv	EVMEMLEEYKR(10)-YMTMMDSMTNDELDSSNPKVFNESR(19)	EVMEMLEEYKR-YMTMMDSMTNDELDSSNPKVFNESR	AT1G48900.1(394)-AT1G48900.1(423)	AT1G48900	AT1G48900	AT1G48900-AT1G48900
E20241007_02.61251.61251.4.5.dta	4	2902.47	KSLSINEFLKPADGKR(1)-KDATEKAK(6)	Cross-Linked	PhoX_C	2902.47		1	0.981498	-0.001452	-0.500263	AT5G47210.1(298)-AT5G47210.1(295)/	Intra-Protein	46	1	20	11	1	1	0.666667	0.571429	0	1	NuXL_cross-linked_spectra.csv	KDATEKAK(6)-KSLSINEFLKPADGKR(1)	KDATEKAK-KSLSINEFLKPADGKR	AT5G47210.1(298)-AT5G47210.1(295)	AT5G47210	AT5G47210	AT5G47210-AT5G47210
E20240815_08.37630.37630.3.0.dta	3	1617.84	QVKGYK(3)-AKNLLK(2)	Cross-Linked	PhoX_C	1617.84		1	0.981495	-0.001413	-0.873387	AT1G28350.1(365)-AT1G28350.1(358)/AT1G28350.1(365)-AT2G33840.1(372)/	Intra-Protein	11	1	16.5	16.5	1	1	1	1	1	2	NuXL_cross-linked_spectra.csv	AKNLLK(2)-QVKGYK(3)	AKNLLK-QVKGYK	AT1G28350.1(365)-AT1G28350.1(358)	AT1G28350	AT1G28350	AT1G28350-AT1G28350
E20241008_08.69615.69615.3.1.dta	3	2230.2	SVLKSLRGSK(4)-LALVMKSGK(6)	Cross-Linked	PhoX_C	2230.2		1	0.981495	-0.002365	-1.06044	AT1G77940.1(36)-AT1G36240.1(23)/AT1G77940.1(36)-AT1G77940.1(23)/AT1G77940.1(36)-AT3G18740.1(23)/	Intra-Protein	59	1	7	13	1	1	0.555556	0.875	0	0	NuXL_cross-linked_spectra.csv	LALVMKSGK(6)-SVLKSLRGSK(4)	LALVMKSGK-SVLKSLRGSK	AT1G77940.1(36)-AT1G77940.1(23)	AT1G77940	AT1G77940	AT1G77940-AT1G77940
E20241007_03.114512.114512.3.0.dta	3	2896.44	EFPELLSIKESLIK(9)-YAYGPNKKT(8)	Cross-Linked	PhoX_C	2896.44		1	0.981495	-0.001978	-0.682907	AT1G78570.1(655)-AT1G78570.1(668)/	Intra-Protein	47	1	25	8	1	1	0.923077	0.5	1	0	NuXL_cross-linked_spectra.csv	EFPELLSIKESLIK(9)-YAYGPNKKT(8)	EFPELLSIKESLIK-YAYGPNKKT	AT1G78570.1(655)-AT1G78570.1(668)	AT1G78570	AT1G78570	AT1G78570-AT1G78570
E20241005_03.20757.20757.3.2.dta	3	2868.33	IGDALHIGGGNKEGEHK(12)-KEEEHKK(1)	Cross-Linked	PhoX_C	2868.33		1	0.981494	-0.004132	-1.44056	AT1G54410.1(19)-AT1G54410.1(25)/	Intra-Protein	40	1	15.5	8.5	1	1	0.375	0.833333	1	0	NuXL_cross-linked_spectra.csv	IGDALHIGGGNKEGEHK(12)-KEEEHKK(1)	IGDALHIGGGNKEGEHK-KEEEHKK	AT1G54410.1(19)-AT1G54410.1(25)	AT1G54410	AT1G54410	AT1G54410-AT1G54410
E20240804_02.70796.70796.3.5.dta	3	2165.05	SMKAGLQFPVGR(3)-TKSVSK(2)	Cross-Linked	PhoX_C	2165.05	Oxidation[M](2)	1	0.981492	-0.000114	-0.052655	AT5G59870.1(30)-AT5G59870.1(23)/	Intra-Protein	2	1	17	8	1	1	0.818182	0.6	0	2	NuXL_cross-linked_spectra.csv	SMKAGLQFPVGR(3)-TKSVSK(2)	SMKAGLQFPVGR-TKSVSK	AT5G59870.1(30)-AT5G59870.1(23)	AT5G59870	AT5G59870	AT5G59870-AT5G59870
E20241007_03.67633.67633.3.0.dta	3	1860	TFKVILVK(3)-SKGNVAK(2)	Cross-Linked	PhoX_C	1860		1	0.981492	-0.002064	-1.10968	AT2G04160.1(736)-AT2G04160.1(743)/	Intra-Protein	47	1	8.5	7.5	1	1	0.857143	0.666667	0	2	NuXL_cross-linked_spectra.csv	SKGNVAK(2)-TFKVILVK(3)	SKGNVAK-TFKVILVK	AT2G04160.1(736)-AT2G04160.1(743)	AT2G04160	AT2G04160	AT2G04160-AT2G04160
E20240816_17.14198.14198.4.0.dta	4	1827.98	NVGKTLVSR(4)-KGGKKK(4)	Cross-Linked	PhoX_C	1827.98		1	0.981491	-0.001813	-0.991803	AT3G04840.1(45)-AT1G66070.1(199)/AT3G04840.1(45)-AT2G29180.1(142)/AT3G04840.1(45)-AT3G04840.1(17)/AT3G04840.1(45)-AT4G34670.1(17)/AT4G34670.1(45)-AT1G66070.1(199)/AT4G34670.1(45)-AT2G29180.1(142)/AT4G34670.1(45)-AT3G04840.1(17)/AT4G34670.1(45)-AT4G34670.1(17)/	Intra-Protein	20	1	20.5	10.5	1	1	1	0.8	0	1	NuXL_cross-linked_spectra.csv	KGGKKK(4)-NVGKTLVSR(4)	KGGKKK-NVGKTLVSR	AT3G04840.1(45)-AT3G04840.1(17)	AT3G04840	AT3G04840	AT3G04840-AT3G04840
E20241007_07.51914.51914.5.4.dta	5	3320.63	RESPSPAKPSRPSPSQQTIPR(8)-KGGFFPR(1)	Cross-Linked	PhoX_C	3320.63		1	0.981491	-0.005626	-1.69426	AT5G09850.1(278)-AT5G09850.1(336)/	Intra-Protein	50	1	16.5	7.5	1	1	0.45	1	0	2	NuXL_cross-linked_spectra.csv	KGGFFPR(1)-RESPSPAKPSRPSPSQQTIPR(8)	KGGFFPR-RESPSPAKPSRPSPSQQTIPR	AT5G09850.1(278)-AT5G09850.1(336)	AT5G09850	AT5G09850	AT5G09850-AT5G09850
E20241004_10.42234.42234.3.3.dta	3	1765.8	MESTGKVK(6)-KAFGGR(1)	Cross-Linked	PhoX_C	1765.8	Acetyl[ProteinN-term](0)	1	0.98149	-0.000598	-0.338657	AT5G59870.1(6)-AT5G59870.1(9)/	Intra-Protein	38	1	12	7	1	1	0.857143	0.8	0	1	NuXL_cross-linked_spectra.csv	KAFGGR(1)-MESTGKVK(6)	KAFGGR-MESTGKVK	AT5G59870.1(6)-AT5G59870.1(9)	AT5G59870	AT5G59870	AT5G59870-AT5G59870
E20241007_07.40602.40602.5.1.dta	5	2611.4	KKPEKVTNPLFER(1)-KGVKVASK(4)	Cross-Linked	PhoX_C	2611.4		1	0.981479	-0.003973	-1.52141	AT3G62870.1(13)-AT3G62870.1(8)/	Intra-Protein	50	1	10.5	7.5	1	1	0.416667	0.714286	0	1	NuXL_cross-linked_spectra.csv	KGVKVASK(4)-KKPEKVTNPLFER(1)	KGVKVASK-KKPEKVTNPLFER	AT3G62870.1(13)-AT3G62870.1(8)	AT3G62870	AT3G62870	AT3G62870-AT3G62870
E20240815_04.23469.23469.4.0.dta	4	2114.08	KQTGISAKAQR(8)-EIKTAR(3)	Cross-Linked	PhoX_C	2114.08		1	0.981478	0.00111	0.525052	AT1G07210.1(204)-AT1G07210.1(214)/	Intra-Protein	8	1	27	10	1	1	1	0.8	1	0	NuXL_cross-linked_spectra.csv	EIKTAR(3)-KQTGISAKAQR(8)	EIKTAR-KQTGISAKAQR	AT1G07210.1(204)-AT1G07210.1(214)	AT1G07210	AT1G07210	AT1G07210-AT1G07210
E20241007_07.91656.91656.3.0.dta	3	2168.11	LPTKILWMR(4)-ALNEAKR(6)	Cross-Linked	PhoX_C	2168.11		1	0.981478	-0.001328	-0.612515	AT3G16780.1(92)-AT3G16780.1(70)/	Intra-Protein	50	1	15.5	9.5	1	1	1	0.833333	0	2	NuXL_cross-linked_spectra.csv	ALNEAKR(6)-LPTKILWMR(4)	ALNEAKR-LPTKILWMR	AT3G16780.1(92)-AT3G16780.1(70)	AT3G16780	AT3G16780	AT3G16780-AT3G16780
E20240804_03.50416.50416.4.0.dta	4	2457.2	KAFGGRKPPGAPK(1)-MESTGKVK(6)	Cross-Linked	PhoX_C	2457.2	Acetyl[ProteinN-term](16);Oxidation[M](17)	1	0.981477	-0.004152	-1.68973	AT5G59870.1(9)-AT5G59870.1(6)/	Intra-Protein	3	1	13.5	20.5	1	1	0.583333	0.714286	1	0	NuXL_cross-linked_spectra.csv	KAFGGRKPPGAPK(1)-MESTGKVK(6)	KAFGGRKPPGAPK-MESTGKVK	AT5G59870.1(9)-AT5G59870.1(6)	AT5G59870	AT5G59870	AT5G59870-AT5G59870
E20241008_04.68972.68972.5.3.dta	5	3250.59	CIWGKVTRPHGNSGVVR(5)-SKFTSNLPPK(2)	Cross-Linked	PhoX_C	3250.6	Carbamidomethyl[C](1)	1	0.981476	-0.00442	-1.35975	AT1G07070.1(75)-AT1G41880.1(88)/AT1G07070.1(75)-AT3G55750.1(88)/AT1G41880.1(74)-AT1G41880.1(88)/AT1G41880.1(74)-AT3G55750.1(88)/AT1G74270.1(75)-AT1G41880.1(88)/AT1G74270.1(75)-AT3G55750.1(88)/AT3G55750.1(74)-AT1G41880.1(88)/AT3G55750.1(74)-AT3G55750.1(88)/	Intra-Protein	56	1	9	9	1	1	0.4375	0.777778	0	0	NuXL_cross-linked_spectra.csv	CIWGKVTRPHGNSGVVR(5)-SKFTSNLPPK(2)	CIWGKVTRPHGNSGVVR-SKFTSNLPPK	AT1G41880.1(74)-AT1G41880.1(88)	AT1G41880	AT1G41880	AT1G41880-AT1G41880
E20240815_08.16551.16551.4.0.dta	4	1726.95	KVATVATK(1)-KKTPVK(2)	Cross-Linked	PhoX_C	1726.95		1	0.981476	-0.001931	-1.11816	AT1G06760.1(240)-AT1G06760.1(249)/	Intra-Protein	11	1	20.5	14.5	1	1	0.857143	1	0	2	NuXL_cross-linked_spectra.csv	KKTPVK(2)-KVATVATK(1)	KKTPVK-KVATVATK	AT1G06760.1(240)-AT1G06760.1(249)	AT1G06760	AT1G06760	AT1G06760-AT1G06760
E20241007_03.56281.56281.4.0.dta	4	2278.21	RLVKEHFK(4)-LSGKELPIR(4)	Cross-Linked	PhoX_C	2278.21		1	0.981474	-0.001932	-0.848034	AT1G10670.1(16)-AT1G10670.1(25)/AT1G60810.1(16)-AT1G10670.1(25)/	Intra-Protein	47	1	8	11	1	1	0.714286	0.75	0	0	NuXL_cross-linked_spectra.csv	LSGKELPIR(4)-RLVKEHFK(4)	LSGKELPIR-RLVKEHFK	AT1G10670.1(16)-AT1G10670.1(25)	AT1G10670	AT1G10670	AT1G10670-AT1G10670
E20240816_18.24086.24086.5.3.dta	5	2021.08	KNNSLSLRR(1)-KRPVPK(1)	Cross-Linked	PhoX_C	2021.08		1	0.981472	-0.002853	-1.41162	AT4G16720.1(194)-AT4G16720.1(72)/AT4G16720.1(194)-AT4G17390.1(72)/AT4G17390.1(194)-AT4G16720.1(72)/AT4G17390.1(194)-AT4G17390.1(72)/	Intra-Protein	21	1	8.5	15.5	1	1	0.75	0.8	0	2	NuXL_cross-linked_spectra.csv	KNNSLSLRR(1)-KRPVPK(1)	KNNSLSLRR-KRPVPK	AT4G16720.1(194)-AT4G16720.1(72)	AT4G16720	AT4G16720	AT4G16720-AT4G16720
E20240804_06.42421.42421.5.0.dta	5	2627.32	GLIMGKPSGSDKDK(12)-DKKKPITR(2)	Cross-Linked	PhoX_C	2627.33		1	0.98147	-0.002032	-0.77341	AT1G52740.1(19)-AT1G52740.1(23)/	Intra-Protein	5	1	11	11	1	1	0.384615	1	0	0	NuXL_cross-linked_spectra.csv	DKKKPITR(2)-GLIMGKPSGSDKDK(12)	DKKKPITR-GLIMGKPSGSDKDK	AT1G52740.1(19)-AT1G52740.1(23)	AT1G52740	AT1G52740	AT1G52740-AT1G52740
E20240804_05.77363.77363.4.4.dta	4	2515.26	QGVLHGKQQSR(7)-FGVHVAPITK(10)	Cross-Linked	PhoX_C	2515.26		1	0.981469	-0.000534	-0.212304	AT3G16460.1(309)-AT3G16460.1(705)/	Intra-Protein	4	1	9	14	1	1	0.7	0.666667	1	0	NuXL_cross-linked_spectra.csv	FGVHVAPITK(10)-QGVLHGKQQSR(7)	FGVHVAPITK-QGVLHGKQQSR	AT3G16460.1(309)-AT3G16460.1(705)	AT3G16460	AT3G16460	AT3G16460-AT3G16460
E20240816_13.71118.71118.4.2.dta	4	4379.15	KEEATPAPAVVETPVKEPETTTTAPVAEPPKP(1)-KPEVEEK(1)	Cross-Linked	PhoX_C	4379.15		1	0.981468	0.002355	0.537776	AT4G20260.1(194)-AT4G20260.1(187)/	Intra-Protein	18	1	22	12	1	1	0.419355	0.666667	0	2	NuXL_cross-linked_spectra.csv	KEEATPAPAVVETPVKEPETTTTAPVAEPPKP(1)-KPEVEEK(1)	KEEATPAPAVVETPVKEPETTTTAPVAEPPKP-KPEVEEK	AT4G20260.1(194)-AT4G20260.1(187)	AT4G20260	AT4G20260	AT4G20260-AT4G20260
E20241007_02.54222.54222.5.0.dta	5	2925.43	ATGKTVKDVSPHDFVK(4)-AYASHLKR(7)	Cross-Linked	PhoX_C	2925.43	Acetyl[ProteinN-term](0)	1	0.981467	-0.001458	-0.498388	AT3G02080.1(5)-AT3G02080.1(24)/AT3G02080.1(5)-AT5G15520.1(24)/AT5G15520.1(5)-AT3G02080.1(24)/AT5G15520.1(5)-AT5G15520.1(24)/	Intra-Protein	46	1	31	13	1	1	0.866667	0.571429	0	1	NuXL_cross-linked_spectra.csv	ATGKTVKDVSPHDFVK(4)-AYASHLKR(7)	ATGKTVKDVSPHDFVK-AYASHLKR	AT3G02080.1(5)-AT3G02080.1(24)	AT3G02080	AT3G02080	AT3G02080-AT3G02080
E20241004_03.25171.25171.5.0.dta	5	2062.97	LVKEHFKR(3)-EYDSKR(5)	Cross-Linked	PhoX_C	2062.97		1	0.981464	-0.003182	-1.54243	AT1G10670.1(16)-AT1G09430.1(12)/AT1G10670.1(16)-AT1G10670.1(12)/AT1G10670.1(16)-AT1G60810.1(12)/AT1G60810.1(16)-AT1G09430.1(12)/AT1G60810.1(16)-AT1G10670.1(12)/AT1G60810.1(16)-AT1G60810.1(12)/	Intra-Protein	32	1	23.5	22.5	1	1	1	1	1	0	NuXL_cross-linked_spectra.csv	EYDSKR(5)-LVKEHFKR(3)	EYDSKR-LVKEHFKR	AT1G10670.1(16)-AT1G10670.1(12)	AT1G10670	AT1G10670	AT1G10670-AT1G10670
E20240815_04.33332.33332.3.2.dta	3	1980.06	DVIAAVQKEK(8)-KVPAKK(1)	Cross-Linked	PhoX_C	1980.06		1	0.981464	-0.00014	-0.070705	AT1G48920.1(50)-AT1G48920.1(79)/	Intra-Protein	8	1	19.5	7.5	1	1	0.888889	0.8	0	0	NuXL_cross-linked_spectra.csv	DVIAAVQKEK(8)-KVPAKK(1)	DVIAAVQKEK-KVPAKK	AT1G48920.1(50)-AT1G48920.1(79)	AT1G48920	AT1G48920	AT1G48920-AT1G48920
E20241007_05.56216.56216.3.0.dta	3	2332.07	RMYKYMEAR(4)-KFLPSQR(1)	Cross-Linked	PhoX_C	2332.08		1	0.981461	-0.001868	-0.801003	AT1G19520.1(689)-AT1G19520.1(695)/	Intra-Protein	49	1	9	10	1	1	0.5	0.5	1	0	NuXL_cross-linked_spectra.csv	KFLPSQR(1)-RMYKYMEAR(4)	KFLPSQR-RMYKYMEAR	AT1G19520.1(689)-AT1G19520.1(695)	AT1G19520	AT1G19520	AT1G19520-AT1G19520
E20241004_08.34611.34611.3.0.dta	3	3052.41	VQDTKYGQHNIGVQHQQVS(5)-MKVGSR(2)	Cross-Linked	PhoX_C	3052.41		1	0.981461	-0.0035	-1.14664	AT5G51210.1(127)-AT5G51210.1(118)/	Intra-Protein	36	1	18	4	1	1	0.444444	0.6	0	1	NuXL_cross-linked_spectra.csv	MKVGSR(2)-VQDTKYGQHNIGVQHQQVS(5)	MKVGSR-VQDTKYGQHNIGVQHQQVS	AT5G51210.1(127)-AT5G51210.1(118)	AT5G51210	AT5G51210	AT5G51210-AT5G51210
E20241007_03.64612.64612.3.0.dta	3	2017.13	KVLPAVIVR(1)-KGKPDLR(1)	Cross-Linked	PhoX_C	2017.14		1	0.98146	-0.001468	-0.727765	AT1G04480.1(75)-AT1G04480.1(67)/AT1G04480.1(75)-AT3G04400.2(52)/AT3G04400.2(60)-AT1G04480.1(67)/AT3G04400.2(60)-AT3G04400.2(52)/	Intra-Protein	47	1	13.5	10.5	1	1	0.875	0.666667	0	2	NuXL_cross-linked_spectra.csv	KGKPDLR(1)-KVLPAVIVR(1)	KGKPDLR-KVLPAVIVR	AT1G04480.1(75)-AT1G04480.1(67)	AT1G04480	AT1G04480	AT1G04480-AT1G04480
E20241007_03.55531.55531.4.0.dta	4	2670.36	KGPLVVYGTEGSK(1)-NSIGIRPGKGK(9)	Cross-Linked	PhoX_C	2670.36		1	0.98146	-0.001142	-0.427657	AT3G09630.1(210)-AT3G09630.1(198)/AT3G09630.1(210)-AT5G02870.1(199)/	Intra-Protein	47	1	6	5	1	1	0.5	0.4	0	0	NuXL_cross-linked_spectra.csv	KGPLVVYGTEGSK(1)-NSIGIRPGKGK(9)	KGPLVVYGTEGSK-NSIGIRPGKGK	AT3G09630.1(210)-AT3G09630.1(198)	AT3G09630	AT3G09630	AT3G09630-AT3G09630
E20240804_05.85860.85860.4.0.dta	4	2315.16	KFVDKMITLAK(5)-DGSLHKR(6)	Cross-Linked	PhoX_C	2315.16		1	0.98146	0.002008	0.867326	AT3G54210.1(145)-AT3G54210.1(157)/	Intra-Protein	4	1	26	15	1	1	0.9	0.666667	0	1	NuXL_cross-linked_spectra.csv	DGSLHKR(6)-KFVDKMITLAK(5)	DGSLHKR-KFVDKMITLAK	AT3G54210.1(145)-AT3G54210.1(157)	AT3G54210	AT3G54210	AT3G54210-AT3G54210
E20241007_07.84135.84135.5.1.dta	5	3317.66	NKLDHYQILKYPLTTESAMK(10)-TLTKPR(4)	Cross-Linked	PhoX_C	3317.66		1	0.981459	-0.003966	-1.19542	AT2G39460.1(76)-AT2G39460.1(52)/AT3G55280.1(76)-AT2G39460.1(52)/	Intra-Protein	50	1	21	7	1	1	0.684211	0.6	0	1	NuXL_cross-linked_spectra.csv	NKLDHYQILKYPLTTESAMK(10)-TLTKPR(4)	NKLDHYQILKYPLTTESAMK-TLTKPR	AT2G39460.1(76)-AT2G39460.1(52)	AT2G39460	AT2G39460	AT2G39460-AT2G39460
E20240815_04.54109.54109.5.0.dta	5	4294.05	FKDYTPSSDTGPAAPEAKPAPSLPKEEK(25)-VEKPASAPEAK(3)	Cross-Linked	PhoX_C	4294.05		1	0.981458	-0.001845	-0.429665	AT3G13930.1(220)-AT3G13930.1(226)/	Intra-Protein	8	1	25	6	1	1	0.444444	0.4	0	0	NuXL_cross-linked_spectra.csv	FKDYTPSSDTGPAAPEAKPAPSLPKEEK(25)-VEKPASAPEAK(3)	FKDYTPSSDTGPAAPEAKPAPSLPKEEK-VEKPASAPEAK	AT3G13930.1(220)-AT3G13930.1(226)	AT3G13930	AT3G13930	AT3G13930-AT3G13930
E20240815_08.32154.32154.4.0.dta	4	2033	FGRPAKMR(6)-AKVAELSK(2)	Cross-Linked	PhoX_C	2033	Oxidation[M](7)	1	0.981458	-0.0015	-0.737825	AT3G49720.1(213)-AT3G49720.1(201)/AT5G65810.1(210)-AT3G49720.1(201)/	Intra-Protein	11	1	11.5	23.5	1	1	0.714286	0.857143	2	0	NuXL_cross-linked_spectra.csv	AKVAELSK(2)-FGRPAKMR(6)	AKVAELSK-FGRPAKMR	AT3G49720.1(213)-AT3G49720.1(201)	AT3G49720	AT3G49720	AT3G49720-AT3G49720
E20240816_16.45395.45395.4.0.dta	4	1801.94	GLKGLSKMK(7)-GIAKSR(4)	Cross-Linked	PhoX_C	1801.94		1	0.981457	-0.001477	-0.819672	AT1G06190.1(386)-AT1G06190.1(377)/	Intra-Protein	19	1	17.5	9.5	1	1	0.75	0.8	1	0	NuXL_cross-linked_spectra.csv	GIAKSR(4)-GLKGLSKMK(7)	GIAKSR-GLKGLSKMK	AT1G06190.1(386)-AT1G06190.1(377)	AT1G06190	AT1G06190	AT1G06190-AT1G06190
E20241005_04.17546.17546.4.0.dta	4	2892.32	AKEEANGEDTPQR(2)-AASNPKARAPQK(6)	Cross-Linked	PhoX_C	2892.33		1	0.981457	-0.002861	-0.989169	AT3G57300.1(1459)-AT3G57300.1(1451)/	Intra-Protein	41	1	28.5	17.5	1	1	0.916667	0.363636	0	0	NuXL_cross-linked_spectra.csv	AASNPKARAPQK(6)-AKEEANGEDTPQR(2)	AASNPKARAPQK-AKEEANGEDTPQR	AT3G57300.1(1459)-AT3G57300.1(1451)	AT3G57300	AT3G57300	AT3G57300-AT3G57300
E20241005_08.18238.18238.3.0.dta	3	2280.06	MESSQATTKPTR(9)-KKSVSK(2)	Cross-Linked	PhoX_C	2280.06	Acetyl[ProteinN-term](0);Oxidation[M](1)	1	0.981457	-0.002625	-1.15129	AT5G27670.1(9)-AT3G51642.1(3)/AT5G27670.1(9)-AT5G27670.1(24)/	Intra-Protein	44	1	26	6	1	1	0.909091	0.8	0	1	NuXL_cross-linked_spectra.csv	KKSVSK(2)-MESSQATTKPTR(9)	KKSVSK-MESSQATTKPTR	AT5G27670.1(9)-AT5G27670.1(24)	AT5G27670	AT5G27670	AT5G27670-AT5G27670
E20241004_04.38415.38415.4.1.dta	4	2171.11	KEIQESLLTPR(1)-SKKGTK(2)	Cross-Linked	PhoX_C	2171.11		1	0.981454	-0.002255	-1.03864	AT3G56940.1(59)-AT3G56940.1(54)/	Intra-Protein	33	1	32	17	1	1	0.8	1	0	2	NuXL_cross-linked_spectra.csv	KEIQESLLTPR(1)-SKKGTK(2)	KEIQESLLTPR-SKKGTK	AT3G56940.1(59)-AT3G56940.1(54)	AT3G56940	AT3G56940	AT3G56940-AT3G56940
E20241007_04.107941.107941.4.0.dta	4	4068.88	WFDTQKGFGFITPDDGGDDLFVHQSSIR(6)-RKGSVK(2)	Cross-Linked	PhoX_C	4068.89		1	0.981452	-0.007739	-1.90199	AT4G38680.1(22)-AT4G38680.1(12)/	Intra-Protein	48	1	63	7	1	1	0.888889	0.6	0	1	NuXL_cross-linked_spectra.csv	RKGSVK(2)-WFDTQKGFGFITPDDGGDDLFVHQSSIR(6)	RKGSVK-WFDTQKGFGFITPDDGGDDLFVHQSSIR	AT4G38680.1(22)-AT4G38680.1(12)	AT4G38680	AT4G38680	AT4G38680-AT4G38680
E20241007_08.81039.81039.4.0.dta	4	2142.08	KKEMYFPIR(2)-KYAIKV(1)	Cross-Linked	PhoX_C	2142.09		1	0.981452	-0.001457	-0.680178	AT2G39390.1(110)-AT2G39390.1(118)/AT2G39390.1(110)-AT3G09500.1(118)/AT2G39390.1(110)-AT3G55170.1(118)/AT2G39390.1(110)-AT5G02610.1(118)/AT3G09500.1(110)-AT2G39390.1(118)/AT3G09500.1(110)-AT3G09500.1(118)/AT3G09500.1(110)-AT3G55170.1(118)/AT3G09500.1(110)-AT5G02610.1(118)/	Intra-Protein	51	1	13	4	1	1	1	0.6	1	0	NuXL_cross-linked_spectra.csv	KKEMYFPIR(2)-KYAIKV(1)	KKEMYFPIR-KYAIKV	AT2G39390.1(110)-AT2G39390.1(118)	AT2G39390	AT2G39390	AT2G39390-AT2G39390
E20240819_02.86964.86964.4.1.dta	4	2944.57	KIIDAIHSGSLLKANYK(1)-IKLAYTR(2)	Cross-Linked	PhoX_C	2944.57		1	0.981451	0.003278	1.11324	AT4G37870.1(582)-AT4G37870.1(576)/AT4G37870.1(582)-AT5G65690.1(575)/	Intra-Protein	25	1	13.5	6.5	1	1	0.4375	0.666667	0	2	NuXL_cross-linked_spectra.csv	IKLAYTR(2)-KIIDAIHSGSLLKANYK(1)	IKLAYTR-KIIDAIHSGSLLKANYK	AT4G37870.1(582)-AT4G37870.1(576)	AT4G37870	AT4G37870	AT4G37870-AT4G37870
E20240804_06.63843.63843.4.0.dta	4	2636.39	GIVYGKPTNQGVTQLK(6)-KRPVPK(1)	Cross-Linked	PhoX_C	2636.4		1	0.98145	-0.002093	-0.793887	AT4G16720.1(83)-AT4G16720.1(72)/AT4G16720.1(83)-AT4G17390.1(72)/AT4G17390.1(83)-AT4G16720.1(72)/AT4G17390.1(83)-AT4G17390.1(72)/	Intra-Protein	5	1	27.5	7.5	1	1	0.866667	0.6	0	2	NuXL_cross-linked_spectra.csv	GIVYGKPTNQGVTQLK(6)-KRPVPK(1)	GIVYGKPTNQGVTQLK-KRPVPK	AT4G16720.1(83)-AT4G16720.1(72)	AT4G16720	AT4G16720	AT4G16720-AT4G16720
E20240804_03.36888.36888.3.0.dta	3	2021.01	KYVNTYRR(1)-APKIQR(3)	Cross-Linked	PhoX_C	2021.01		1	0.981448	-0.002268	-1.12221	AT5G10360.1(157)-AT4G31700.1(179)/AT5G10360.1(157)-AT5G10360.1(179)/	Intra-Protein	3	1	8.5	11.5	1	1	0.571429	1	0	1	NuXL_cross-linked_spectra.csv	APKIQR(3)-KYVNTYRR(1)	APKIQR-KYVNTYRR	AT5G10360.1(157)-AT5G10360.1(179)	AT5G10360	AT5G10360	AT5G10360-AT5G10360
E20241005_07.106819.106819.3.2.dta	3	2976.38	DTSTEVKELDEQAAAVMR(7)-EKLASVK(2)	Cross-Linked	PhoX_C	2976.39		1	0.981448	-0.006163	-2.07063	AT4G32260.1(136)-AT4G32260.1(124)/	Intra-Protein	43	1	22	8	1	1	0.823529	0.833333	0	1	NuXL_cross-linked_spectra.csv	DTSTEVKELDEQAAAVMR(7)-EKLASVK(2)	DTSTEVKELDEQAAAVMR-EKLASVK	AT4G32260.1(136)-AT4G32260.1(124)	AT4G32260	AT4G32260	AT4G32260-AT4G32260
E20241007_02.38843.38843.6.1.dta	6	3255.58	EAVKHFGPAPGVPHSNTKPYVR(4)-GPKNSR(3)	Cross-Linked	PhoX_C	3255.58		1	0.981447	-0.002285	-0.701871	AT5G27850.1(149)-AT3G05590.1(142)/AT5G27850.1(149)-AT5G27850.1(142)/	Intra-Protein	46	1	37.5	8.5	1	1	0.714286	1	0	2	NuXL_cross-linked_spectra.csv	EAVKHFGPAPGVPHSNTKPYVR(4)-GPKNSR(3)	EAVKHFGPAPGVPHSNTKPYVR-GPKNSR	AT5G27850.1(149)-AT5G27850.1(142)	AT5G27850	AT5G27850	AT5G27850-AT5G27850
E20240815_05.11802.11802.5.0.dta	5	2272.16	KRAEKPEVR(5)-ATKKPYSR(3)	Cross-Linked	PhoX_C	2272.16		1	0.981447	-0.004067	-1.78993	AT2G36620.1(100)-AT2G36620.1(78)/AT2G36620.1(100)-AT3G53020.1(78)/AT3G53020.1(100)-AT2G36620.1(78)/AT3G53020.1(100)-AT3G53020.1(78)/	Intra-Protein	9	1	10	12	1	1	0.625	0.714286	1	0	NuXL_cross-linked_spectra.csv	ATKKPYSR(3)-KRAEKPEVR(5)	ATKKPYSR-KRAEKPEVR	AT2G36620.1(100)-AT2G36620.1(78)	AT2G36620	AT2G36620	AT2G36620-AT2G36620
E20240804_06.102967.102967.3.0.dta	3	2097.11	ITVKESWR(4)-AVPLLTKK(7)	Cross-Linked	PhoX_C	2097.11		1	0.981445	-0.000553	-0.263696	AT4G18100.1(30)-AT4G18100.1(8)/AT4G18100.1(30)-AT5G46430.1(8)/AT5G46430.1(30)-AT4G18100.1(8)/AT5G46430.1(30)-AT5G46430.1(8)/	Intra-Protein	5	1	8	9	1	1	0.857143	0.714286	0	0	NuXL_cross-linked_spectra.csv	AVPLLTKK(7)-ITVKESWR(4)	AVPLLTKK-ITVKESWR	AT4G18100.1(30)-AT4G18100.1(8)	AT4G18100	AT4G18100	AT4G18100-AT4G18100
E20240816_16.112551.112551.4.1.dta	4	2848.47	LLGKFDLNGIPPAPR(4)-ITITNEKGR(7)	Cross-Linked	PhoX_C	2848.48		1	0.981444	-0.002455	-0.861865	AT5G28540.1(489)-AT5G28540.1(538)/AT5G28540.1(489)-AT5G42020.1(538)/	Intra-Protein	19	1	23.5	9.5	1	1	0.785714	0.625	0	1	NuXL_cross-linked_spectra.csv	ITITNEKGR(7)-LLGKFDLNGIPPAPR(4)	ITITNEKGR-LLGKFDLNGIPPAPR	AT5G28540.1(489)-AT5G28540.1(538)	AT5G28540	AT5G28540	AT5G28540-AT5G28540
E20240816_13.100413.100413.3.0.dta	3	2684.32	MAELAKVELEQLR(6)-EKIEAVEK(2)	Cross-Linked	PhoX_C	2684.33		1	0.981443	-0.002192	-0.816593	AT5G23890.1(693)-AT5G23890.1(681)/	Intra-Protein	18	1	15	7	1	1	0.833333	0.571429	0	1	NuXL_cross-linked_spectra.csv	EKIEAVEK(2)-MAELAKVELEQLR(6)	EKIEAVEK-MAELAKVELEQLR	AT5G23890.1(693)-AT5G23890.1(681)	AT5G23890	AT5G23890	AT5G23890-AT5G23890
E20241004_07.21342.21342.4.1.dta	4	1992.07	GKVAAAVAPAK(2)-GTKKPAAK(4)	Cross-Linked	PhoX_C	1992.07		1	0.981442	8e-05	0.040159	AT2G30620.1(156)-AT2G30620.1(175)/	Intra-Protein	35	1	13	7	1	1	0.7	0.714286	0	1	NuXL_cross-linked_spectra.csv	GKVAAAVAPAK(2)-GTKKPAAK(4)	GKVAAAVAPAK-GTKKPAAK	AT2G30620.1(156)-AT2G30620.1(175)	AT2G30620	AT2G30620	AT2G30620-AT2G30620
E20241005_09.25621.25621.5.0.dta	5	2692.31	GSSNSYAIKKKDEIER(9)-VAKANR(3)	Cross-Linked	PhoX_C	2692.31		1	0.981441	-0.003361	-1.24837	AT2G37270.1(194)-AT2G37270.1(204)/AT2G37270.1(194)-AT3G11940.1(204)/AT3G11940.1(194)-AT2G37270.1(204)/AT3G11940.1(194)-AT3G11940.1(204)/	Intra-Protein	45	1	23.5	9.5	1	1	0.733333	1	0	0	NuXL_cross-linked_spectra.csv	GSSNSYAIKKKDEIER(9)-VAKANR(3)	GSSNSYAIKKKDEIER-VAKANR	AT2G37270.1(194)-AT2G37270.1(204)	AT2G37270	AT2G37270	AT2G37270-AT2G37270
E20240815_08.37405.37405.4.1.dta	4	2382.21	SRLSSAPAKPVAA(9)-RSESLAKK(7)	Cross-Linked	PhoX_C	2382.22		1	0.981441	-0.002625	-1.10191	AT5G10360.1(245)-AT4G31700.1(234)/AT5G10360.1(245)-AT5G10360.1(234)/	Intra-Protein	11	1	13.5	12.5	1	1	0.666667	0.857143	1	2	NuXL_cross-linked_spectra.csv	RSESLAKK(7)-SRLSSAPAKPVAA(9)	RSESLAKK-SRLSSAPAKPVAA	AT5G10360.1(245)-AT5G10360.1(234)	AT5G10360	AT5G10360	AT5G10360-AT5G10360
E20240804_01.12202.12202.5.0.dta	5	2169.16	KPVKAAAPTKK(4)-TTTAKATK(5)	Cross-Linked	PhoX_C	2169.17		1	0.98144	-0.00283	-1.30465	AT2G30620.1(49)-AT2G30620.1(42)/	Intra-Protein	1	1	24.5	15.5	1	1	1	0.571429	1	0	NuXL_cross-linked_spectra.csv	KPVKAAAPTKK(4)-TTTAKATK(5)	KPVKAAAPTKK-TTTAKATK	AT2G30620.1(49)-AT2G30620.1(42)	AT2G30620	AT2G30620	AT2G30620-AT2G30620
E20240816_20.56143.56143.4.2.dta	4	2974.54	IAKANSDAADYQKLLASR(3)-IADKKKK(6)	Cross-Linked	PhoX_C	2974.54		1	0.98144	-0.00164	-0.551346	AT4G31700.1(205)-AT4G31700.1(201)/AT5G10360.1(205)-AT4G31700.1(201)/	Intra-Protein	22	1	34	9	1	1	0.882353	0.5	0	0	NuXL_cross-linked_spectra.csv	IADKKKK(6)-IAKANSDAADYQKLLASR(3)	IADKKKK-IAKANSDAADYQKLLASR	AT4G31700.1(205)-AT4G31700.1(201)	AT4G31700	AT4G31700	AT4G31700-AT4G31700
E20240804_05.110544.110544.3.0.dta	3	2829.48	IAQGVVGAVADKGSVLK(12)-YLGDTAKLK(7)	Cross-Linked	PhoX_C	2829.48		1	0.981437	-0.000864	-0.305356	AT1G16350.1(438)-AT1G16350.1(424)/AT1G79470.1(439)-AT1G16350.1(424)/	Intra-Protein	4	1	16.5	5.5	1	1	0.6875	0.5	0	0	NuXL_cross-linked_spectra.csv	IAQGVVGAVADKGSVLK(12)-YLGDTAKLK(7)	IAQGVVGAVADKGSVLK-YLGDTAKLK	AT1G16350.1(438)-AT1G16350.1(424)	AT1G16350	AT1G16350	AT1G16350-AT1G16350
E20241004_03.79573.79573.4.0.dta	4	3658.65	VSDFPQPSRADEVDDWGKEK(18)-KPLPSFDQGR(1)	Cross-Linked	PhoX_C	3658.65		1	0.981433	-0.002514	-0.687139	AT3G26400.1(176)-AT3G26400.1(179)/	Intra-Protein	32	1	10.5	9.5	1	1	0.157895	0.777778	1	0	NuXL_cross-linked_spectra.csv	KPLPSFDQGR(1)-VSDFPQPSRADEVDDWGKEK(18)	KPLPSFDQGR-VSDFPQPSRADEVDDWGKEK	AT3G26400.1(176)-AT3G26400.1(179)	AT3G26400	AT3G26400	AT3G26400-AT3G26400
E20240815_08.14543.14543.3.0.dta	3	1735.95	KVAAPAKK(1)-VTAAKPK(5)	Cross-Linked	PhoX_C	1735.95		1	0.981433	-0.002591	-1.49255	AT2G30620.1(238)-AT2G30620.1(198)/	Intra-Protein	11	1	15.5	15.5	1	1	0.857143	1	0	0	NuXL_cross-linked_spectra.csv	KVAAPAKK(1)-VTAAKPK(5)	KVAAPAKK-VTAAKPK	AT2G30620.1(238)-AT2G30620.1(198)	AT2G30620	AT2G30620	AT2G30620-AT2G30620
E20241008_02.55486.55486.4.0.dta	4	2207.05	RFYKNWAK(4)-KAFTGYAK(1)	Cross-Linked	PhoX_C	2207.05		1	0.981433	-0.001283	-0.58132	AT1G43170.1(120)-AT1G43170.1(128)/AT1G61580.1(120)-AT1G43170.1(128)/	Intra-Protein	54	1	6	5	1	1	0.428571	0.714286	1	0	NuXL_cross-linked_spectra.csv	KAFTGYAK(1)-RFYKNWAK(4)	KAFTGYAK-RFYKNWAK	AT1G43170.1(120)-AT1G43170.1(128)	AT1G43170	AT1G43170	AT1G43170-AT1G43170
E20241004_05.31008.31008.3.1.dta	3	1983	VTGGAPNKLSK(8)-QKSALR(2)	Cross-Linked	PhoX_C	1983.01		1	0.981432	-0.002379	-1.19969	AT2G39390.1(43)-AT2G39390.1(66)/AT2G39390.1(43)-AT3G09500.1(66)/AT2G39390.1(43)-AT3G55170.1(66)/AT2G39390.1(43)-AT5G02610.1(66)/AT3G09500.1(43)-AT2G39390.1(66)/AT3G09500.1(43)-AT3G09500.1(66)/AT3G09500.1(43)-AT3G55170.1(66)/AT3G09500.1(43)-AT5G02610.1(66)/AT3G55170.1(43)-AT2G39390.1(66)/AT3G55170.1(43)-AT3G09500.1(66)/AT3G55170.1(43)-AT3G55170.1(66)/AT3G55170.1(43)-AT5G02610.1(66)/AT5G02610.1(43)-AT2G39390.1(66)/AT5G02610.1(43)-AT3G09500.1(66)/AT5G02610.1(43)-AT3G55170.1(66)/AT5G02610.1(43)-AT5G02610.1(66)/	Intra-Protein	34	1	23	8	1	1	0.8	0.8	1	1	NuXL_cross-linked_spectra.csv	QKSALR(2)-VTGGAPNKLSK(8)	QKSALR-VTGGAPNKLSK	AT2G39390.1(43)-AT2G39390.1(66)	AT2G39390	AT2G39390	AT2G39390-AT2G39390
E20240815_09.83633.83633.4.1.dta	4	3016.42	DAVDGSITFHDKSR(12)-KMIINALNSGAK(1)	Cross-Linked	PhoX_C	3016.42		1	0.981432	-0.004688	-1.55416	AT5G03860.1(159)-AT5G03860.1(111)/	Intra-Protein	12	1	8	11	1	1	0.307692	0.545455	1	0	NuXL_cross-linked_spectra.csv	DAVDGSITFHDKSR(12)-KMIINALNSGAK(1)	DAVDGSITFHDKSR-KMIINALNSGAK	AT5G03860.1(159)-AT5G03860.1(111)	AT5G03860	AT5G03860	AT5G03860-AT5G03860
E20241007_08.113930.113930.3.1.dta	3	2666.34	ELFKWMLEEK(4)-AILKQFIGSK(4)	Cross-Linked	PhoX_C	2666.33		1	0.981431	0.00341	1.27891	AT1G55160.1(149)-AT1G55160.1(177)/	Intra-Protein	51	1	11.5	12.5	1	1	0.777778	0.888889	0	0	NuXL_cross-linked_spectra.csv	AILKQFIGSK(4)-ELFKWMLEEK(4)	AILKQFIGSK-ELFKWMLEEK	AT1G55160.1(149)-AT1G55160.1(177)	AT1G55160	AT1G55160	AT1G55160-AT1G55160
E20240816_13.15630.15630.4.1.dta	4	1900.96	KELATKAAR(6)-TKQTAR(2)	Cross-Linked	PhoX_C	1900.96		1	0.98143	-0.003611	-1.89956	AT1G19890.1(24)-AT1G09200.1(5)/AT1G19890.1(24)-AT1G19890.1(5)/AT1G19890.1(24)-AT1G75600.1(5)/AT1G19890.1(24)-AT3G27360.1(5)/AT1G19890.1(24)-AT4G40030.1(5)/AT1G19890.1(24)-AT4G40040.1(5)/AT1G19890.1(24)-AT5G10390.1(5)/AT1G19890.1(24)-AT5G10400.1(5)/AT1G19890.1(24)-AT5G10980.1(5)/AT1G19890.1(24)-AT5G65350.1(5)/AT1G19890.1(24)-AT5G65360.1(5)/	Intra-Protein	18	1	14.5	9.5	1	1	0.875	0.8	1	0	NuXL_cross-linked_spectra.csv	KELATKAAR(6)-TKQTAR(2)	KELATKAAR-TKQTAR	AT1G19890.1(24)-AT1G19890.1(5)	AT1G19890	AT1G19890	AT1G19890-AT1G19890
E20241004_07.111922.111922.4.0.dta	4	3339.58	KDETKPEETPIASEFEQK(1)-GLFDFLGKK(8)	Cross-Linked	PhoX_C	3339.57		1	0.981428	0.010139	3.03602	AT1G76180.1(38)-AT1G20440.1(40)/AT1G76180.1(38)-AT1G76180.1(36)/	Intra-Protein	35	1	36.5	17.5	1	1	0.705882	0.75	0	0	NuXL_cross-linked_spectra.csv	GLFDFLGKK(8)-KDETKPEETPIASEFEQK(1)	GLFDFLGKK-KDETKPEETPIASEFEQK	AT1G76180.1(38)-AT1G76180.1(36)	AT1G76180	AT1G76180	AT1G76180-AT1G76180
E20241005_08.62888.62888.3.1.dta	3	2510.15	TSTADKDLNYLESR(6)-SGKAIGR(3)	Cross-Linked	PhoX_C	2510.16		1	0.981427	-0.002997	-1.19395	AT1G24706.1(1379)-AT1G24706.1(1369)/	Intra-Protein	44	1	25	9	1	1	0.923077	0.666667	0	3	NuXL_cross-linked_spectra.csv	SGKAIGR(3)-TSTADKDLNYLESR(6)	SGKAIGR-TSTADKDLNYLESR	AT1G24706.1(1379)-AT1G24706.1(1369)	AT1G24706	AT1G24706	AT1G24706-AT1G24706
E20241008_09.95996.95996.3.3.dta	3	3023.54	KLGKLNPFSITPYNGR(4)-KSFINSVSK(1)	Cross-Linked	PhoX_C	3023.54		1	0.981426	-0.001631	-0.539434	AT5G67385.1(578)-AT5G67385.1(566)/	Intra-Protein	60	1	15.5	5.5	1	1	0.6	0.375	1	0	NuXL_cross-linked_spectra.csv	KLGKLNPFSITPYNGR(4)-KSFINSVSK(1)	KLGKLNPFSITPYNGR-KSFINSVSK	AT5G67385.1(578)-AT5G67385.1(566)	AT5G67385	AT5G67385	AT5G67385-AT5G67385
E20241005_04.36068.36068.3.1.dta	3	1954.93	ELKAAGIDGR(3)-KQDVAR(1)	Cross-Linked	PhoX_C	1954.94		1	0.981426	-0.004493	-2.29828	AT1G09770.1(191)-AT1G09770.1(259)/	Intra-Protein	41	1	13	11	1	1	0.888889	1	0	2	NuXL_cross-linked_spectra.csv	ELKAAGIDGR(3)-KQDVAR(1)	ELKAAGIDGR-KQDVAR	AT1G09770.1(191)-AT1G09770.1(259)	AT1G09770	AT1G09770	AT1G09770-AT1G09770
E20241004_09.41934.41934.4.1.dta	4	2288.17	LFNLKKEDDVR(5)-ASKIRK(3)	Cross-Linked	PhoX_C	2288.18		1	0.981425	-0.006033	-2.63659	AT4G31700.1(150)-AT4G31700.1(142)/AT4G31700.1(150)-AT5G10360.1(142)/AT4G31700.1(150)-ATMG00130.1(4)/	Intra-Protein	37	1	15	12	1	1	0.8	0.8	0	2	NuXL_cross-linked_spectra.csv	ASKIRK(3)-LFNLKKEDDVR(5)	ASKIRK-LFNLKKEDDVR	AT4G31700.1(150)-AT4G31700.1(142)	AT4G31700	AT4G31700	AT4G31700-AT4G31700
E20241007_02.65075.65075.4.1.dta	4	2196.12	NKLDHYQILK(2)-TLTKPR(4)	Cross-Linked	PhoX_C	2196.12		1	0.981423	-0.001137	-0.517731	AT2G39460.1(68)-AT2G39460.1(52)/AT3G55280.1(68)-AT2G39460.1(52)/	Intra-Protein	46	1	15.5	11.5	1	1	0.777778	0.6	2	0	NuXL_cross-linked_spectra.csv	NKLDHYQILK(2)-TLTKPR(4)	NKLDHYQILK-TLTKPR	AT2G39460.1(68)-AT2G39460.1(52)	AT2G39460	AT2G39460	AT2G39460-AT2G39460
E20241007_03.60325.60325.4.1.dta	4	2740.4	KFSNIRHPNVVTLR(1)-EFAKEVK(4)	Cross-Linked	PhoX_C	2740.4		1	0.981422	-0.001597	-0.582762	AT4G20940.1(801)-AT4G20940.1(797)/	Intra-Protein	47	1	13	9	1	1	0.692308	0.666667	1	0	NuXL_cross-linked_spectra.csv	EFAKEVK(4)-KFSNIRHPNVVTLR(1)	EFAKEVK-KFSNIRHPNVVTLR	AT4G20940.1(801)-AT4G20940.1(797)	AT4G20940	AT4G20940	AT4G20940-AT4G20940
E20240816_13.16134.16134.3.0.dta	3	1911.97	AQKEAEKK(3)-AAAKAAIR(4)	Cross-Linked	PhoX_C	1911.97		1	0.981421	-0.001996	-1.04395	AT3G15340.1(478)-AT3G15340.1(471)/AT3G15340.1(478)-AT4G27500.1(500)/AT4G27500.1(507)-AT3G15340.1(471)/AT4G27500.1(507)-AT4G27500.1(500)/	Intra-Protein	18	1	18	14	1	1	0.857143	0.714286	1	1	NuXL_cross-linked_spectra.csv	AAAKAAIR(4)-AQKEAEKK(3)	AAAKAAIR-AQKEAEKK	AT3G15340.1(478)-AT3G15340.1(471)	AT3G15340	AT3G15340	AT3G15340-AT3G15340
E20241005_08.25566.25566.4.0.dta	4	1952.9	HYTEAIKR(7)-NPKDPR(3)	Cross-Linked	PhoX_C	1952.9		1	0.981421	-0.002591	-1.32674	AT1G12270.1(411)-AT1G62740.1(414)/AT1G62740.1(410)-AT1G62740.1(414)/	Intra-Protein	44	1	11	7	1	1	0.857143	0.6	1	0	NuXL_cross-linked_spectra.csv	HYTEAIKR(7)-NPKDPR(3)	HYTEAIKR-NPKDPR	AT1G62740.1(410)-AT1G62740.1(414)	AT1G62740	AT1G62740	AT1G62740-AT1G62740
E20241004_03.7228.7228.4.0.dta	4	2126.05	GQHTKTTGR(5)-RGKTVGVSK(3)	Cross-Linked	PhoX_C	2126.05		1	0.98142	-0.00217	-1.02067	AT1G22780.1(137)-AT1G22780.1(144)/AT1G22780.1(137)-AT1G34030.1(144)/AT1G22780.1(137)-AT4G09800.1(144)/AT1G34030.1(137)-AT1G22780.1(144)/AT1G34030.1(137)-AT1G34030.1(144)/AT1G34030.1(137)-AT4G09800.1(144)/AT4G09800.1(137)-AT1G22780.1(144)/AT4G09800.1(137)-AT1G34030.1(144)/AT4G09800.1(137)-AT4G09800.1(144)/	Intra-Protein	32	1	11	8	1	1	0.5	0.25	0	0	NuXL_cross-linked_spectra.csv	GQHTKTTGR(5)-RGKTVGVSK(3)	GQHTKTTGR-RGKTVGVSK	AT1G22780.1(137)-AT1G22780.1(144)	AT1G22780	AT1G22780	AT1G22780-AT1G22780
E20241004_10.85467.85467.3.0.dta	3	3650.72	MTPTKPMVVETFSEYPPLGR(5)-SVDKKDPTGAK(4)	Cross-Linked	PhoX_C	3650.72	Oxidation[M](7)	1	0.98142	0.006347	1.73856	AT1G07920.1(396)-AT1G07920.1(431)/AT1G07920.1(396)-AT1G07930.1(431)/AT1G07920.1(396)-AT1G07940.1(431)/AT1G07920.1(396)-AT5G60390.1(431)/AT1G07930.1(396)-AT1G07920.1(431)/AT1G07930.1(396)-AT1G07930.1(431)/AT1G07930.1(396)-AT1G07940.1(431)/AT1G07930.1(396)-AT5G60390.1(431)/AT1G07940.1(396)-AT1G07920.1(431)/AT1G07940.1(396)-AT1G07930.1(431)/AT1G07940.1(396)-AT1G07940.1(431)/AT1G07940.1(396)-AT5G60390.1(431)/AT5G60390.1(396)-AT1G07920.1(431)/AT5G60390.1(396)-AT1G07930.1(431)/AT5G60390.1(396)-AT1G07940.1(431)/AT5G60390.1(396)-AT5G60390.1(431)/	Intra-Protein	38	1	9	5	1	1	0.473684	0.4	0	0	NuXL_cross-linked_spectra.csv	MTPTKPMVVETFSEYPPLGR(5)-SVDKKDPTGAK(4)	MTPTKPMVVETFSEYPPLGR-SVDKKDPTGAK	AT1G07920.1(396)-AT1G07920.1(431)	AT1G07920	AT1G07920	AT1G07920-AT1G07920
E20240815_04.50871.50871.3.0.dta	3	1943.96	LEKFEIPAK(3)-AAKQSR(3)	Cross-Linked	PhoX_C	1943.96		1	0.981419	-0.00036	-0.185189	AT1G77590.1(646)-AT1G77590.1(640)/AT2G04350.1(675)-AT1G77590.1(640)/	Intra-Protein	8	1	19.5	11.5	1	1	1	1	0	2	NuXL_cross-linked_spectra.csv	AAKQSR(3)-LEKFEIPAK(3)	AAKQSR-LEKFEIPAK	AT1G77590.1(646)-AT1G77590.1(640)	AT1G77590	AT1G77590	AT1G77590-AT1G77590
E20241005_07.12571.12571.4.0.dta	4	1970.04	KILEEAQAK(1)-KKAEKK(2)	Cross-Linked	PhoX_C	1970.04		1	0.981418	-0.000137	-0.069542	AT4G24330.1(439)-AT4G24330.1(434)/AT4G24330.1(439)-AT5G49945.1(436)/	Intra-Protein	43	1	11	6	1	1	0.75	0.8	0	1	NuXL_cross-linked_spectra.csv	KILEEAQAK(1)-KKAEKK(2)	KILEEAQAK-KKAEKK	AT4G24330.1(439)-AT4G24330.1(434)	AT4G24330	AT4G24330	AT4G24330-AT4G24330
E20241007_09.19941.19941.5.0.dta	5	2064.04	TGKPVGRPR(3)-KPMKPMR(1)	Cross-Linked	PhoX_C	2064.04		1	0.981417	-0.000791	-0.383229	AT1G48620.1(371)-AT1G48620.1(358)/	Intra-Protein	52	1	3.5	6.5	1	1	0.375	1	0	0	NuXL_cross-linked_spectra.csv	KPMKPMR(1)-TGKPVGRPR(3)	KPMKPMR-TGKPVGRPR	AT1G48620.1(371)-AT1G48620.1(358)	AT1G48620	AT1G48620	AT1G48620-AT1G48620
E20241007_04.65016.65016.3.0.dta	3	2044	FGVHVAPITK(10)-FTTNKR(5)	Cross-Linked	PhoX_C	2044.01		1	0.981416	-0.0061	-2.98434	AT3G16460.1(705)-AT3G16460.1(659)/AT3G16460.1(705)-AT3G21380.1(413)/AT3G16460.1(705)-AT5G49850.1(549)/AT3G16460.1(705)-AT5G49870.1(554)/	Intra-Protein	48	1	15	9	1	1	0.777778	0.8	0	1	NuXL_cross-linked_spectra.csv	FGVHVAPITK(10)-FTTNKR(5)	FGVHVAPITK-FTTNKR	AT3G16460.1(705)-AT3G16460.1(659)	AT3G16460	AT3G16460	AT3G16460-AT3G16460
E20241004_10.14558.14558.4.0.dta	4	2106.04	GKDSLAAQGKR(2)-VTQYKK(5)	Cross-Linked	PhoX_C	2106.04		1	0.981416	-0.00073	-0.346622	AT3G23390.1(32)-AT3G23390.1(29)/AT3G23390.1(32)-AT4G14320.1(29)/AT4G14320.1(32)-AT3G23390.1(29)/AT4G14320.1(32)-AT4G14320.1(29)/	Intra-Protein	38	1	10	10	1	1	0.8	0.6	0	0	NuXL_cross-linked_spectra.csv	GKDSLAAQGKR(2)-VTQYKK(5)	GKDSLAAQGKR-VTQYKK	AT3G23390.1(32)-AT3G23390.1(29)	AT3G23390	AT3G23390	AT3G23390-AT3G23390
E20241007_05.45352.45352.3.1.dta	3	1954.98	KIVPSGCR(1)-IKLPSGSK(2)	Cross-Linked	PhoX_C	1954.98	Carbamidomethyl[C](7)	1	0.981415	-0.001949	-0.99694	AT2G18020.1(156)-AT2G18020.1(149)/AT2G18020.1(156)-AT4G36130.1(149)/AT4G36130.1(156)-AT2G18020.1(149)/AT4G36130.1(156)-AT4G36130.1(149)/	Intra-Protein	49	1	14.5	16.5	1	1	0.714286	0.857143	0	2	NuXL_cross-linked_spectra.csv	IKLPSGSK(2)-KIVPSGCR(1)	IKLPSGSK-KIVPSGCR	AT2G18020.1(156)-AT2G18020.1(149)	AT2G18020	AT2G18020	AT2G18020-AT2G18020
E20240815_08.20111.20111.3.0.dta	3	2662.27	MESSQATTKPTRGAGGR(9)-KKSVSK(2)	Cross-Linked	PhoX_C	2662.27	Acetyl[ProteinN-term](0)	1	0.981414	0.001204	0.452246	AT5G27670.1(9)-AT3G51642.1(3)/AT5G27670.1(9)-AT5G27670.1(24)/	Intra-Protein	11	1	9	7	1	1	0.375	1	1	0	NuXL_cross-linked_spectra.csv	KKSVSK(2)-MESSQATTKPTRGAGGR(9)	KKSVSK-MESSQATTKPTRGAGGR	AT5G27670.1(9)-AT5G27670.1(24)	AT5G27670	AT5G27670	AT5G27670-AT5G27670
E20241004_09.23825.23825.4.1.dta	4	1780.97	KKAPVNQK(2)-KTLLGK(1)	Cross-Linked	PhoX_C	1780.97		1	0.981412	-0.004126	-2.31671	AT5G16730.1(847)-AT5G16730.1(834)/	Intra-Protein	37	1	15.5	8.5	1	1	0.857143	1	1	0	NuXL_cross-linked_spectra.csv	KKAPVNQK(2)-KTLLGK(1)	KKAPVNQK-KTLLGK	AT5G16730.1(847)-AT5G16730.1(834)	AT5G16730	AT5G16730	AT5G16730-AT5G16730
E20241007_04.59825.59825.3.0.dta	3	1654.91	IMLAKIK(5)-KAGVVR(1)	Cross-Linked	PhoX_C	1654.91		1	0.981412	-0.000854	-0.51604	AT2G20450.1(114)-AT4G27090.1(117)/AT4G27090.1(114)-AT4G27090.1(117)/	Intra-Protein	48	1	20	10	1	1	1	0.8	0	2	NuXL_cross-linked_spectra.csv	IMLAKIK(5)-KAGVVR(1)	IMLAKIK-KAGVVR	AT4G27090.1(114)-AT4G27090.1(117)	AT4G27090	AT4G27090	AT4G27090-AT4G27090
E20241008_02.106413.106413.3.2.dta	3	2108.1	QKFIDMVFK(2)-ILTKLR(4)	Cross-Linked	PhoX_C	2108.1		1	0.98141	-0.003334	-1.58152	AT1G15210.1(100)-AT1G15210.1(119)/AT1G15210.1(100)-AT1G29150.1(69)/AT1G15210.1(100)-AT1G59870.1(121)/AT1G59870.1(102)-AT1G15210.1(119)/AT1G59870.1(102)-AT1G29150.1(69)/AT1G59870.1(102)-AT1G59870.1(121)/	Intra-Protein	54	1	13	12	1	1	0.75	1	0	2	NuXL_cross-linked_spectra.csv	ILTKLR(4)-QKFIDMVFK(2)	ILTKLR-QKFIDMVFK	AT1G15210.1(100)-AT1G15210.1(119)	AT1G15210	AT1G15210	AT1G15210-AT1G15210
E20241008_09.114420.114420.5.0.dta	5	4518.26	KGNVVVTGASSGLGLATAKALAETGKWNVIMACR(19)-DFLKAER(4)	Cross-Linked	PhoX_C	4518.27	Carbamidomethyl[C](33)	1	0.98141	-0.00498	-1.10219	AT4G27440.1(106)-AT4G27440.1(125)/AT4G27440.1(106)-AT5G54190.1(129)/	Intra-Protein	60	1	43.5	4.5	1	1	0.909091	0.666667	0	0	NuXL_cross-linked_spectra.csv	DFLKAER(4)-KGNVVVTGASSGLGLATAKALAETGKWNVIMACR(19)	DFLKAER-KGNVVVTGASSGLGLATAKALAETGKWNVIMACR	AT4G27440.1(106)-AT4G27440.1(125)	AT4G27440	AT4G27440	AT4G27440-AT4G27440
E20241004_03.19794.19794.4.6.dta	4	2481.19	KRKNSGLGASER(3)-TTSKDVYR(4)	Cross-Linked	PhoX_C	2481.19		1	0.981408	-0.002874	-1.15832	AT2G25730.2(1729)-AT2G25730.2(1722)/	Intra-Protein	32	1	6.5	9.5	1	1	0.545455	0.714286	1	0	NuXL_cross-linked_spectra.csv	KRKNSGLGASER(3)-TTSKDVYR(4)	KRKNSGLGASER-TTSKDVYR	AT2G25730.2(1729)-AT2G25730.2(1722)	AT2G25730	AT2G25730	AT2G25730-AT2G25730
E20240804_02.54652.54652.4.1.dta	4	2780.19	CQKEFQQSQHLR(3)-WMSKQMR(4)	Cross-Linked	PhoX_C	2780.19	Carbamidomethyl[C](1);Oxidation[M](21)	1	0.981408	-0.00183	-0.658229	AT4G27150.1(47)-AT4G27160.1(64)/AT4G27160.1(47)-AT4G27160.1(64)/	Intra-Protein	2	1	10.5	9.5	1	1	0.818182	0.5	0	0	NuXL_cross-linked_spectra.csv	CQKEFQQSQHLR(3)-WMSKQMR(4)	CQKEFQQSQHLR-WMSKQMR	AT4G27160.1(47)-AT4G27160.1(64)	AT4G27160	AT4G27160	AT4G27160-AT4G27160
E20241004_04.30325.30325.3.0.dta	3	2363.14	AVSAVGKAGGQKWK(7)-KAEYEK(1)	Cross-Linked	PhoX_C	2363.14		1	0.981407	-0.007083	-2.99728	AT3G51880.1(86)-AT3G51880.1(111)/	Intra-Protein	33	1	27.5	10.5	1	1	0.769231	1	1	1	NuXL_cross-linked_spectra.csv	AVSAVGKAGGQKWK(7)-KAEYEK(1)	AVSAVGKAGGQKWK-KAEYEK	AT3G51880.1(86)-AT3G51880.1(111)	AT3G51880	AT3G51880	AT3G51880-AT3G51880
E20241004_10.48161.48161.4.0.dta	4	3153.65	TVTIQAADKDQAVVLATTKTK(19)-KQNKPK(1)	Cross-Linked	PhoX_C	3153.66		1	0.981406	-0.003179	-1.00804	AT2G19730.1(74)-AT2G19730.1(77)/	Intra-Protein	38	1	28.5	6.5	1	1	0.85	1	0	0	NuXL_cross-linked_spectra.csv	KQNKPK(1)-TVTIQAADKDQAVVLATTKTK(19)	KQNKPK-TVTIQAADKDQAVVLATTKTK	AT2G19730.1(74)-AT2G19730.1(77)	AT2G19730	AT2G19730	AT2G19730-AT2G19730
E20241007_03.63289.63289.4.5.dta	4	2454.27	RVTIMPKDIQLAR(7)-TKQTAR(2)	Cross-Linked	PhoX_C	2454.27		1	0.981403	-0.003537	-1.44116	AT1G09200.1(123)-AT1G09200.1(5)/AT1G09200.1(123)-AT1G19890.1(5)/AT1G09200.1(123)-AT1G75600.1(5)/AT1G09200.1(123)-AT3G27360.1(5)/AT1G09200.1(123)-AT4G40030.1(5)/AT1G09200.1(123)-AT4G40040.1(5)/AT1G09200.1(123)-AT5G10390.1(5)/AT1G09200.1(123)-AT5G10400.1(5)/AT1G09200.1(123)-AT5G10980.1(5)/AT1G09200.1(123)-AT5G65350.1(5)/AT1G09200.1(123)-AT5G65360.1(5)/AT3G27360.1(123)-AT1G09200.1(5)/AT3G27360.1(123)-AT1G19890.1(5)/AT3G27360.1(123)-AT1G75600.1(5)/AT3G27360.1(123)-AT3G27360.1(5)/AT3G27360.1(123)-AT4G40030.1(5)/AT3G27360.1(123)-AT4G40040.1(5)/AT3G27360.1(123)-AT5G10390.1(5)/AT3G27360.1(123)-AT5G10400.1(5)/AT3G27360.1(123)-AT5G10980.1(5)/AT3G27360.1(123)-AT5G65350.1(5)/AT3G27360.1(123)-AT5G65360.1(5)/AT4G40030.1(123)-AT1G09200.1(5)/AT4G40030.1(123)-AT1G19890.1(5)/AT4G40030.1(123)-AT1G75600.1(5)/AT4G40030.1(123)-AT3G27360.1(5)/AT4G40030.1(123)-AT4G40030.1(5)/AT4G40030.1(123)-AT4G40040.1(5)/AT4G40030.1(123)-AT5G10390.1(5)/AT4G40030.1(123)-AT5G10400.1(5)/AT4G40030.1(123)-AT5G10980.1(5)/AT4G40030.1(123)-AT5G65350.1(5)/AT4G40030.1(123)-AT5G65360.1(5)/AT4G40040.1(123)-AT1G09200.1(5)/AT4G40040.1(123)-AT1G19890.1(5)/AT4G40040.1(123)-AT1G75600.1(5)/AT4G40040.1(123)-AT3G27360.1(5)/AT4G40040.1(123)-AT4G40030.1(5)/AT4G40040.1(123)-AT4G40040.1(5)/AT4G40040.1(123)-AT5G10390.1(5)/AT4G40040.1(123)-AT5G10400.1(5)/AT4G40040.1(123)-AT5G10980.1(5)/AT4G40040.1(123)-AT5G65350.1(5)/AT4G40040.1(123)-AT5G65360.1(5)/AT5G10390.1(123)-AT1G09200.1(5)/AT5G10390.1(123)-AT1G19890.1(5)/AT5G10390.1(123)-AT1G75600.1(5)/AT5G10390.1(123)-AT3G27360.1(5)/AT5G10390.1(123)-AT4G40030.1(5)/AT5G10390.1(123)-AT4G40040.1(5)/AT5G10390.1(123)-AT5G10390.1(5)/AT5G10390.1(123)-AT5G10400.1(5)/AT5G10390.1(123)-AT5G10980.1(5)/AT5G10390.1(123)-AT5G65350.1(5)/AT5G10390.1(123)-AT5G65360.1(5)/AT5G10400.1(123)-AT1G09200.1(5)/AT5G10400.1(123)-AT1G19890.1(5)/AT5G10400.1(123)-AT1G75600.1(5)/AT5G10400.1(123)-AT3G27360.1(5)/AT5G10400.1(123)-AT4G40030.1(5)/AT5G10400.1(123)-AT4G40040.1(5)/AT5G10400.1(123)-AT5G10390.1(5)/AT5G10400.1(123)-AT5G10400.1(5)/AT5G10400.1(123)-AT5G10980.1(5)/AT5G10400.1(123)-AT5G65350.1(5)/AT5G10980.1(123)-AT5G10980.1(5)/AT5G65360.1(123)-AT5G65360.1(5)/	Intra-Protein	47	1	21	9	1	1	0.833333	0.8	0	0	NuXL_cross-linked_spectra.csv	RVTIMPKDIQLAR(7)-TKQTAR(2)	RVTIMPKDIQLAR-TKQTAR	AT1G09200.1(123)-AT1G09200.1(5)	AT1G09200	AT1G09200	AT1G09200-AT1G09200
E20240816_17.128854.128854.3.0.dta	3	2594.29	ADLKSTFLDVYSVLK(4)-GGKLNR(3)	Cross-Linked	PhoX_C	2594.29	Acetyl[ProteinN-term](0)	1	0.981401	-0.002068	-0.797135	AT4G17190.1(5)-AT4G17190.1(47)/AT4G17190.1(5)-AT5G47770.1(89)/	Intra-Protein	20	1	20	6	1	1	0.857143	0.8	0	2	NuXL_cross-linked_spectra.csv	ADLKSTFLDVYSVLK(4)-GGKLNR(3)	ADLKSTFLDVYSVLK-GGKLNR	AT4G17190.1(5)-AT4G17190.1(47)	AT4G17190	AT4G17190	AT4G17190-AT4G17190
E20241007_03.32959.32959.3.0.dta	3	1816.93	MKKQVAR(3)-MLTVKR(5)	Cross-Linked	PhoX_C	1816.93		1	0.981398	-0.001757	-0.967014	AT5G65220.1(112)-AT5G65220.1(121)/	Intra-Protein	47	1	10	12	1	1	1	1	0	1	NuXL_cross-linked_spectra.csv	MKKQVAR(3)-MLTVKR(5)	MKKQVAR-MLTVKR	AT5G65220.1(112)-AT5G65220.1(121)	AT5G65220	AT5G65220	AT5G65220-AT5G65220
E20240816_07.9804.9804.3.3.dta	3	1779.9	VAEKAPAEK(4)-KPKAGK(3)	Cross-Linked	PhoX_C	1779.9		1	0.981394	-0.001211	-0.680374	AT2G28720.1(28)-AT1G07790.1(36)/AT2G28720.1(28)-AT2G28720.1(36)/AT2G28720.1(28)-AT3G45980.1(36)/AT2G28720.1(28)-AT3G46030.1(31)/AT2G28720.1(28)-AT5G22880.1(31)/	Intra-Protein	13	1	15	8	1	1	0.875	1	0	0	NuXL_cross-linked_spectra.csv	KPKAGK(3)-VAEKAPAEK(4)	KPKAGK-VAEKAPAEK	AT2G28720.1(28)-AT2G28720.1(36)	AT2G28720	AT2G28720	AT2G28720-AT2G28720
E20241008_02.70529.70529.6.0.dta	6	3637.91	IINSDEIQSVVNPIKKDAKR(15)-LNPYAKTAKR(6)	Cross-Linked	PhoX_C	3637.91		1	0.981393	-0.003884	-1.06765	AT3G09630.1(312)-AT3G09630.1(339)/AT3G09630.1(312)-AT5G02870.1(340)/	Intra-Protein	54	1	15.5	5.5	1	1	0.578947	0.666667	0	0	NuXL_cross-linked_spectra.csv	IINSDEIQSVVNPIKKDAKR(15)-LNPYAKTAKR(6)	IINSDEIQSVVNPIKKDAKR-LNPYAKTAKR	AT3G09630.1(312)-AT3G09630.1(339)	AT3G09630	AT3G09630	AT3G09630-AT3G09630
E20241005_09.62116.62116.3.0.dta	3	2381.12	KLEIDDDQKLR(9)-AFYDKR(5)	Cross-Linked	PhoX_C	2381.12		1	0.981392	-0.001518	-0.637516	AT4G31700.1(23)-AT4G31700.1(30)/AT5G10360.1(23)-AT4G31700.1(30)/	Intra-Protein	45	1	21	5	1	1	0.9	0.6	0	0	NuXL_cross-linked_spectra.csv	AFYDKR(5)-KLEIDDDQKLR(9)	AFYDKR-KLEIDDDQKLR	AT4G31700.1(23)-AT4G31700.1(30)	AT4G31700	AT4G31700	AT4G31700-AT4G31700
E20241004_05.77713.77713.3.1.dta	3	2515.15	KLVQPPEGTFF(1)-KEMAASHNR(1)	Cross-Linked	PhoX_C	2515.15		1	0.981392	-0.000879	-0.349482	AT2G36060.1(135)-AT2G36060.1(126)/	Intra-Protein	34	1	13	14	1	1	0.4	1	0	1	NuXL_cross-linked_spectra.csv	KEMAASHNR(1)-KLVQPPEGTFF(1)	KEMAASHNR-KLVQPPEGTFF	AT2G36060.1(135)-AT2G36060.1(126)	AT2G36060	AT2G36060	AT2G36060-AT2G36060
E20240815_04.18146.18146.3.0.dta	3	1737.93	ALKAAKAVK(6)-ADPKAK(4)	Cross-Linked	PhoX_C	1737.93		1	0.981391	-0.001001	-0.575973	AT2G39460.1(23)-AT2G39460.1(15)/AT2G39460.1(23)-AT3G55280.1(15)/AT3G55280.1(23)-AT2G39460.1(15)/AT3G55280.1(23)-AT3G55280.1(15)/	Intra-Protein	8	1	18.5	9.5	1	1	1	1	1	0	NuXL_cross-linked_spectra.csv	ADPKAK(4)-ALKAAKAVK(6)	ADPKAK-ALKAAKAVK	AT2G39460.1(23)-AT2G39460.1(15)	AT2G39460	AT2G39460	AT2G39460-AT2G39460
E20241004_04.37289.37289.4.0.dta	4	2104.07	IVTGKEDKGLK(8)-AVDFKK(5)	Cross-Linked	PhoX_C	2104.07		1	0.981391	-0.001852	-0.880198	AT2G42790.1(85)-AT2G42790.1(76)/	Intra-Protein	33	1	30.5	15.5	1	1	0.9	0.8	1	1	NuXL_cross-linked_spectra.csv	AVDFKK(5)-IVTGKEDKGLK(8)	AVDFKK-IVTGKEDKGLK	AT2G42790.1(85)-AT2G42790.1(76)	AT2G42790	AT2G42790	AT2G42790-AT2G42790
E20241007_10.46884.46884.4.0.dta	4	2371.2	NKWEKSSWGRK(5)-LIVQKR(5)	Cross-Linked	PhoX_C	2371.21		1	0.981389	-0.003817	-1.60973	AT2G20450.1(86)-AT2G20450.1(97)/AT2G20450.1(86)-AT4G27090.1(97)/AT4G27090.1(86)-AT2G20450.1(97)/AT4G27090.1(86)-AT4G27090.1(97)/	Intra-Protein	53	1	16.5	9.5	1	1	0.8	0.6	1	0	NuXL_cross-linked_spectra.csv	LIVQKR(5)-NKWEKSSWGRK(5)	LIVQKR-NKWEKSSWGRK	AT2G20450.1(86)-AT2G20450.1(97)	AT2G20450	AT2G20450	AT2G20450-AT2G20450
E20241007_09.96513.96513.3.0.dta	3	2510.35	IIGKAPTIAAAAYLR(4)-DKQIIR(2)	Cross-Linked	PhoX_C	2510.35		1	0.981383	0.000586	0.233433	AT2G42790.1(222)-AT2G42790.1(214)/AT3G58750.1(227)-AT2G42790.1(214)/	Intra-Protein	52	1	15	4	1	1	0.857143	0.8	0	1	NuXL_cross-linked_spectra.csv	DKQIIR(2)-IIGKAPTIAAAAYLR(4)	DKQIIR-IIGKAPTIAAAAYLR	AT2G42790.1(222)-AT2G42790.1(214)	AT2G42790	AT2G42790	AT2G42790-AT2G42790
E20241004_10.81993.81993.3.0.dta	3	3037.49	AASFNIIPSSTGAAKAVGK(15)-AATYDEIKK(8)	Cross-Linked	PhoX_C	3037.49		1	0.981383	-0.001795	-0.590948	AT1G13440.1(219)-AT1G13440.1(263)/AT1G13440.1(219)-AT3G04120.1(263)/AT3G04120.1(219)-AT1G13440.1(263)/AT3G04120.1(219)-AT3G04120.1(263)/	Intra-Protein	38	1	24	12	1	1	0.722222	0.625	0	1	NuXL_cross-linked_spectra.csv	AASFNIIPSSTGAAKAVGK(15)-AATYDEIKK(8)	AASFNIIPSSTGAAKAVGK-AATYDEIKK	AT1G13440.1(219)-AT1G13440.1(263)	AT1G13440	AT1G13440	AT1G13440-AT1G13440
E20240816_17.64753.64753.4.0.dta	4	2145.23	KKVLPAVIVR(2)-KGKPDLR(1)	Cross-Linked	PhoX_C	2145.23		1	0.981377	-0.001681	-0.783599	AT1G04480.1(75)-AT1G04480.1(67)/AT1G04480.1(75)-AT3G04400.2(52)/AT3G04400.2(60)-AT1G04480.1(67)/AT3G04400.2(60)-AT3G04400.2(52)/	Intra-Protein	20	1	14.5	5.5	1	1	0.888889	0.5	0	1	NuXL_cross-linked_spectra.csv	KGKPDLR(1)-KKVLPAVIVR(2)	KGKPDLR-KKVLPAVIVR	AT1G04480.1(75)-AT1G04480.1(67)	AT1G04480	AT1G04480	AT1G04480-AT1G04480
E20240816_18.56544.56544.4.3.dta	4	1966.04	RGLWAIKAK(7)-TPKVNR(3)	Cross-Linked	PhoX_C	1966.04		1	0.981377	-0.00483	-2.45671	AT1G18540.1(38)-AT1G18540.1(9)/AT1G18540.1(38)-AT1G74050.1(9)/AT1G74050.1(38)-AT1G18540.1(9)/AT1G74050.1(38)-AT1G74050.1(9)/AT1G74060.1(38)-AT1G18540.1(9)/AT1G74060.1(38)-AT1G74050.1(9)/	Intra-Protein	21	1	16.5	13.5	1	1	0.75	1	2	2	NuXL_cross-linked_spectra.csv	RGLWAIKAK(7)-TPKVNR(3)	RGLWAIKAK-TPKVNR	AT1G18540.1(38)-AT1G18540.1(9)	AT1G18540	AT1G18540	AT1G18540-AT1G18540
E20240816_11.23524.23524.3.2.dta	3	2377.19	KAPAEKPTKR(1)-EALKPVDDR(4)	Cross-Linked	PhoX_C	2377.19		1	0.981377	-0.001918	-0.806835	AT3G51880.1(29)-AT3G51880.1(18)/	Intra-Protein	16	1	13	10	1	1	0.555556	0.625	1	2	NuXL_cross-linked_spectra.csv	EALKPVDDR(4)-KAPAEKPTKR(1)	EALKPVDDR-KAPAEKPTKR	AT3G51880.1(29)-AT3G51880.1(18)	AT3G51880	AT3G51880	AT3G51880-AT3G51880
E20240815_09.100476.100476.3.0.dta	3	3075.42	KTMEINPENSIMDELR(1)-IMKAQALR(3)	Cross-Linked	PhoX_C	3075.43	Oxidation[M](3)	1	0.981376	-0.009791	-3.18362	AT5G56000.1(603)-AT5G52640.1(593)/AT5G56000.1(603)-AT5G56010.1(586)/AT5G56000.1(603)-AT5G56030.1(586)/AT5G56010.1(603)-AT5G52640.1(593)/AT5G56010.1(603)-AT5G56010.1(586)/AT5G56010.1(603)-AT5G56030.1(586)/AT5G56030.1(603)-AT5G52640.1(593)/AT5G56030.1(603)-AT5G56010.1(586)/AT5G56030.1(603)-AT5G56030.1(586)/	Intra-Protein	12	1	24	8	1	1	0.733333	0.714286	0	2	NuXL_cross-linked_spectra.csv	IMKAQALR(3)-KTMEINPENSIMDELR(1)	IMKAQALR-KTMEINPENSIMDELR	AT5G56010.1(603)-AT5G56010.1(586)	AT5G56010	AT5G56010	AT5G56010-AT5G56010
E20241007_02.26505.26505.4.0.dta	4	2016.01	TKVTFHRPK(2)-TGKYPK(3)	Cross-Linked	PhoX_C	2016.01		1	0.981374	-0.002521	-1.25049	AT2G39460.1(41)-AT2G39460.1(57)/AT3G55280.1(41)-AT2G39460.1(57)/	Intra-Protein	46	1	6.5	5.5	1	1	0.625	0.8	0	1	NuXL_cross-linked_spectra.csv	TGKYPK(3)-TKVTFHRPK(2)	TGKYPK-TKVTFHRPK	AT2G39460.1(41)-AT2G39460.1(57)	AT2G39460	AT2G39460	AT2G39460-AT2G39460
E20240804_05.44666.44666.4.1.dta	4	3326.56	SKNSSSSGVGFGSPASSSSPAK(2)-KLSAATSGNKK(1)	Cross-Linked	PhoX_C	3326.55		1	0.981373	0.002658	0.799025	AT5G51545.1(48)-AT5G51545.1(69)/	Intra-Protein	4	1	29	7	1	1	0.619048	0.5	0	0	NuXL_cross-linked_spectra.csv	KLSAATSGNKK(1)-SKNSSSSGVGFGSPASSSSPAK(2)	KLSAATSGNKK-SKNSSSSGVGFGSPASSSSPAK	AT5G51545.1(48)-AT5G51545.1(69)	AT5G51545	AT5G51545	AT5G51545-AT5G51545
E20241004_02.37008.37008.3.0.dta	3	1815.88	AMGTKDVR(5)-ALKELR(3)	Cross-Linked	PhoX_C	1815.88		1	0.981373	0.001958	1.07826	AT2G19740.1(51)-AT1G15270.1(41)/AT2G19740.1(51)-AT1G67230.1(138)/AT2G19740.1(51)-AT3G16040.1(41)/AT2G19740.1(51)-AT4G26230.1(38)/AT2G19740.1(51)-AT5G50840.1(335)/AT2G19740.1(51)-AT5G56710.1(38)/AT5G56710.1(51)-AT1G15270.1(41)/AT5G56710.1(51)-AT1G67230.1(138)/AT5G56710.1(51)-AT3G16040.1(41)/AT5G56710.1(51)-AT4G26230.1(38)/AT5G56710.1(51)-AT5G50840.1(335)/AT5G56710.1(51)-AT5G56710.1(38)/	Intra-Protein	31	1	19	16	1	1	1	1	1	2	NuXL_cross-linked_spectra.csv	ALKELR(3)-AMGTKDVR(5)	ALKELR-AMGTKDVR	AT5G56710.1(51)-AT5G56710.1(38)	AT5G56710	AT5G56710	AT5G56710-AT5G56710
E20241007_10.19817.19817.4.6.dta	4	1730.93	KKIWKR(1)-TSISKK(5)	Cross-Linked	PhoX_C	1730.94		1	0.981372	-0.002232	-1.28948	ATCG01020.1(17)-ATCG01020.1(12)/	Intra-Protein	53	1	6	11	1	1	0.8	0.6	1	0	NuXL_cross-linked_spectra.csv	KKIWKR(1)-TSISKK(5)	KKIWKR-TSISKK	ATCG01020.1(17)-ATCG01020.1(12)	ATCG01020	ATCG01020	ATCG01020-ATCG01020
E20240804_06.24853.24853.4.0.dta	4	1993.12	KATVVAKPK(7)-VTAKPKAK(6)	Cross-Linked	PhoX_C	1993.12		1	0.981372	-0.000869	-0.435999	AT2G30620.1(152)-AT2G30620.1(191)/	Intra-Protein	5	1	21	16	1	1	0.875	0.714286	0	1	NuXL_cross-linked_spectra.csv	KATVVAKPK(7)-VTAKPKAK(6)	KATVVAKPK-VTAKPKAK	AT2G30620.1(152)-AT2G30620.1(191)	AT2G30620	AT2G30620	AT2G30620-AT2G30620
E20240804_01.44943.44943.3.0.dta	3	2028.91	WMSKQMR(4)-KIYQSAK(1)	Cross-Linked	PhoX_C	2028.91	Oxidation[M](2)	1	0.981371	-0.000975	-0.480554	AT4G27160.1(64)-AT4G27160.1(131)/	Intra-Protein	1	1	13	8	1	1	0.833333	0.833333	1	0	NuXL_cross-linked_spectra.csv	KIYQSAK(1)-WMSKQMR(4)	KIYQSAK-WMSKQMR	AT4G27160.1(64)-AT4G27160.1(131)	AT4G27160	AT4G27160	AT4G27160-AT4G27160
E20240804_03.45185.45185.3.1.dta	3	1924.05	QQALLKKR(6)-SKVLQR(2)	Cross-Linked	PhoX_C	1924.05		1	0.981371	-0.00227	-1.1798	AT1G09770.1(533)-AT1G09770.1(537)/	Intra-Protein	3	1	18.5	9.5	1	1	1	0.8	0	1	NuXL_cross-linked_spectra.csv	QQALLKKR(6)-SKVLQR(2)	QQALLKKR-SKVLQR	AT1G09770.1(533)-AT1G09770.1(537)	AT1G09770	AT1G09770	AT1G09770-AT1G09770
E20241008_09.102065.102065.6.2.dta	6	4651.43	LSKDQSDYVSIPIEGPYKPPHYRY(3)-VALLHLGKLGARLTK(8)	Cross-Linked	PhoX_C	4651.41		1	0.981368	0.014781	3.17774	AT4G13940.1(464)-AT4G13940.1(454)/	Intra-Protein	60	1	15	10	1	1	0.347826	0.428571	0	0	NuXL_cross-linked_spectra.csv	LSKDQSDYVSIPIEGPYKPPHYRY(3)-VALLHLGKLGARLTK(8)	LSKDQSDYVSIPIEGPYKPPHYRY-VALLHLGKLGARLTK	AT4G13940.1(464)-AT4G13940.1(454)	AT4G13940	AT4G13940	AT4G13940-AT4G13940
E20241004_10.46995.46995.3.1.dta	3	2232.11	VAFKPTSTIGR(4)-KQNTVTR(1)	Cross-Linked	PhoX_C	2232.12		1	0.981368	-0.002677	-1.19931	AT1G48850.1(354)-AT1G48850.1(362)/	Intra-Protein	38	1	9.5	6.5	1	1	0.5	0.666667	1	2	NuXL_cross-linked_spectra.csv	KQNTVTR(1)-VAFKPTSTIGR(4)	KQNTVTR-VAFKPTSTIGR	AT1G48850.1(354)-AT1G48850.1(362)	AT1G48850	AT1G48850	AT1G48850-AT1G48850
E20240804_06.46818.46818.3.0.dta	3	1816.93	MKKQVAR(3)-MLTVKR(5)	Cross-Linked	PhoX_C	1816.93		1	0.981366	-0.001394	-0.767227	AT5G65220.1(112)-AT5G65220.1(121)/	Intra-Protein	5	1	8	8	1	1	0.833333	1	0	0	NuXL_cross-linked_spectra.csv	MKKQVAR(3)-MLTVKR(5)	MKKQVAR-MLTVKR	AT5G65220.1(112)-AT5G65220.1(121)	AT5G65220	AT5G65220	AT5G65220-AT5G65220
E20240816_09.10196.10196.5.0.dta	5	2768.36	KVVGSDNAQESTKPK(13)-EEKKKPGR(4)	Cross-Linked	PhoX_C	2768.36		1	0.981365	-0.000451	-0.162912	AT4G31880.1(536)-AT4G31880.1(542)/	Intra-Protein	15	1	30	8	1	1	0.785714	0.571429	0	0	NuXL_cross-linked_spectra.csv	EEKKKPGR(4)-KVVGSDNAQESTKPK(13)	EEKKKPGR-KVVGSDNAQESTKPK	AT4G31880.1(536)-AT4G31880.1(542)	AT4G31880	AT4G31880	AT4G31880-AT4G31880
E20241004_08.15024.15024.4.0.dta	4	1844.94	TFTNKKGK(6)-APKIQR(3)	Cross-Linked	PhoX_C	1844.94		1	0.981364	-0.000792	-0.429282	AT5G10360.1(170)-AT4G31700.1(179)/AT5G10360.1(170)-AT5G10360.1(179)/	Intra-Protein	36	1	17	14	1	1	0.857143	1	1	1	NuXL_cross-linked_spectra.csv	APKIQR(3)-TFTNKKGK(6)	APKIQR-TFTNKKGK	AT5G10360.1(170)-AT5G10360.1(179)	AT5G10360	AT5G10360	AT5G10360-AT5G10360
E20241004_10.105773.105773.3.4.dta	3	3315.64	IVKADVEDFLASGSK(3)-KLAEDNNVPLSSIK(1)	Cross-Linked	PhoX_C	3315.64		1	0.981362	-0.00068	-0.205089	AT3G13930.1(278)-AT3G13930.1(255)/	Intra-Protein	38	1	12.5	7.5	1	1	0.785714	0.461538	0	0	NuXL_cross-linked_spectra.csv	IVKADVEDFLASGSK(3)-KLAEDNNVPLSSIK(1)	IVKADVEDFLASGSK-KLAEDNNVPLSSIK	AT3G13930.1(278)-AT3G13930.1(255)	AT3G13930	AT3G13930	AT3G13930-AT3G13930
E20240816_17.70202.70202.4.1.dta	4	2517.32	GKGISASALPYKR(2)-SVTGSKILR(6)	Cross-Linked	PhoX_C	2517.32		1	0.981358	-0.001626	-0.645924	AT3G60770.1(9)-AT3G60770.1(70)/AT3G60770.1(9)-AT4G00100.1(70)/AT4G00100.1(9)-AT3G60770.1(70)/AT4G00100.1(9)-AT4G00100.1(70)/	Intra-Protein	20	1	14.5	11.5	1	1	0.75	0.625	1	0	NuXL_cross-linked_spectra.csv	GKGISASALPYKR(2)-SVTGSKILR(6)	GKGISASALPYKR-SVTGSKILR	AT3G60770.1(9)-AT3G60770.1(70)	AT3G60770	AT3G60770	AT3G60770-AT3G60770
E20241007_10.62640.62640.4.0.dta	4	2232.16	SVKAGLQFPVGR(3)-YLKKGR(3)	Cross-Linked	PhoX_C	2232.17		1	0.981358	-0.00385	-1.72478	AT5G27670.1(31)-AT5G02560.1(45)/AT5G27670.1(31)-AT5G27670.1(46)/	Intra-Protein	53	1	28	9	1	1	0.909091	0.8	0	2	NuXL_cross-linked_spectra.csv	SVKAGLQFPVGR(3)-YLKKGR(3)	SVKAGLQFPVGR-YLKKGR	AT5G27670.1(31)-AT5G27670.1(46)	AT5G27670	AT5G27670	AT5G27670-AT5G27670
E20240804_03.9639.9639.5.0.dta	5	2028.07	KQLATKAARK(6)-TKQTAR(2)	Cross-Linked	PhoX_C	2028.07		1	0.981357	-0.000963	-0.474835	AT1G09200.1(24)-AT1G09200.1(5)/AT1G09200.1(24)-AT1G19890.1(5)/AT1G09200.1(24)-AT1G75600.1(5)/AT1G09200.1(24)-AT3G27360.1(5)/AT1G09200.1(24)-AT4G40030.1(5)/AT1G09200.1(24)-AT4G40040.1(5)/AT1G09200.1(24)-AT5G10390.1(5)/AT1G09200.1(24)-AT5G10400.1(5)/AT1G09200.1(24)-AT5G10980.1(5)/AT1G09200.1(24)-AT5G65350.1(5)/AT1G09200.1(24)-AT5G65360.1(5)/AT3G27360.1(24)-AT1G09200.1(5)/AT3G27360.1(24)-AT1G19890.1(5)/AT3G27360.1(24)-AT1G75600.1(5)/AT3G27360.1(24)-AT3G27360.1(5)/AT3G27360.1(24)-AT4G40030.1(5)/AT3G27360.1(24)-AT4G40040.1(5)/AT3G27360.1(24)-AT5G10390.1(5)/AT3G27360.1(24)-AT5G10400.1(5)/AT3G27360.1(24)-AT5G10980.1(5)/AT3G27360.1(24)-AT5G65350.1(5)/AT3G27360.1(24)-AT5G65360.1(5)/AT4G40030.1(24)-AT1G09200.1(5)/AT4G40030.1(24)-AT1G19890.1(5)/AT4G40030.1(24)-AT1G75600.1(5)/AT4G40030.1(24)-AT3G27360.1(5)/AT4G40030.1(24)-AT4G40030.1(5)/AT4G40030.1(24)-AT4G40040.1(5)/AT4G40030.1(24)-AT5G10390.1(5)/AT4G40030.1(24)-AT5G10400.1(5)/AT4G40030.1(24)-AT5G10980.1(5)/AT4G40030.1(24)-AT5G65350.1(5)/AT4G40030.1(24)-AT5G65360.1(5)/AT4G40040.1(24)-AT1G09200.1(5)/AT4G40040.1(24)-AT1G19890.1(5)/AT4G40040.1(24)-AT1G75600.1(5)/AT4G40040.1(24)-AT3G27360.1(5)/AT4G40040.1(24)-AT4G40030.1(5)/AT4G40040.1(24)-AT4G40040.1(5)/AT4G40040.1(24)-AT5G10390.1(5)/AT4G40040.1(24)-AT5G10400.1(5)/AT4G40040.1(24)-AT5G10980.1(5)/AT4G40040.1(24)-AT5G65350.1(5)/AT4G40040.1(24)-AT5G65360.1(5)/AT5G10390.1(24)-AT1G09200.1(5)/AT5G10390.1(24)-AT1G19890.1(5)/AT5G10390.1(24)-AT1G75600.1(5)/AT5G10390.1(24)-AT3G27360.1(5)/AT5G10390.1(24)-AT4G40030.1(5)/AT5G10390.1(24)-AT4G40040.1(5)/AT5G10390.1(24)-AT5G10390.1(5)/AT5G10390.1(24)-AT5G10400.1(5)/AT5G10390.1(24)-AT5G10980.1(5)/AT5G10390.1(24)-AT5G65350.1(5)/AT5G10390.1(24)-AT5G65360.1(5)/AT5G10400.1(24)-AT1G09200.1(5)/AT5G10400.1(24)-AT1G19890.1(5)/AT5G10400.1(24)-AT1G75600.1(5)/AT5G10400.1(24)-AT3G27360.1(5)/AT5G10400.1(24)-AT4G40030.1(5)/AT5G10400.1(24)-AT4G40040.1(5)/AT5G10400.1(24)-AT5G10390.1(5)/AT5G10400.1(24)-AT5G10400.1(5)/AT5G10400.1(24)-AT5G10980.1(5)/AT5G10400.1(24)-AT5G65350.1(5)/AT5G10980.1(24)-AT5G10980.1(5)/AT5G65360.1(24)-AT5G65360.1(5)/	Intra-Protein	3	1	11	7	1	1	0.777778	0.8	0	0	NuXL_cross-linked_spectra.csv	KQLATKAARK(6)-TKQTAR(2)	KQLATKAARK-TKQTAR	AT1G09200.1(24)-AT1G09200.1(5)	AT1G09200	AT1G09200	AT1G09200-AT1G09200
E20241008_02.27104.27104.3.0.dta	3	2321.31	VAKVTGGAPNKLSK(3)-IKVVRK(2)	Cross-Linked	PhoX_C	2321.31		1	0.981355	-0.002204	-0.949464	AT2G39390.1(35)-AT2G39390.1(48)/AT2G39390.1(35)-AT3G09500.1(48)/AT2G39390.1(35)-AT3G55170.1(48)/AT2G39390.1(35)-AT5G02610.1(48)/AT3G09500.1(35)-AT2G39390.1(48)/AT3G09500.1(35)-AT3G09500.1(48)/AT3G09500.1(35)-AT3G55170.1(48)/AT3G09500.1(35)-AT5G02610.1(48)/AT3G55170.1(35)-AT2G39390.1(48)/AT3G55170.1(35)-AT3G09500.1(48)/AT3G55170.1(35)-AT3G55170.1(48)/AT3G55170.1(35)-AT5G02610.1(48)/AT5G02610.1(35)-AT2G39390.1(48)/AT5G02610.1(35)-AT3G09500.1(48)/AT5G02610.1(35)-AT3G55170.1(48)/AT5G02610.1(35)-AT5G02610.1(48)/	Intra-Protein	54	1	9.5	2.5	1	1	0.384615	0.2	0	1	NuXL_cross-linked_spectra.csv	IKVVRK(2)-VAKVTGGAPNKLSK(3)	IKVVRK-VAKVTGGAPNKLSK	AT2G39390.1(35)-AT2G39390.1(48)	AT2G39390	AT2G39390	AT2G39390-AT2G39390
E20241004_10.93497.93497.3.0.dta	3	3918.91	KVKAGDSTPEELANATQVQGDYLPIVR(3)-YNMKVR(4)	Cross-Linked	PhoX_C	3918.91		1	0.981353	-0.001095	-0.279414	AT3G49010.1(133)-AT3G49010.1(67)/AT3G49010.1(133)-AT5G23900.1(67)/	Intra-Protein	38	1	26	4	1	1	0.576923	0.6	0	1	NuXL_cross-linked_spectra.csv	KVKAGDSTPEELANATQVQGDYLPIVR(3)-YNMKVR(4)	KVKAGDSTPEELANATQVQGDYLPIVR-YNMKVR	AT3G49010.1(133)-AT3G49010.1(67)	AT3G49010	AT3G49010	AT3G49010-AT3G49010
E20241005_04.64905.64905.4.1.dta	4	3144.49	LEKEIADVQEISK(3)-EAEQKSLKESER(5)	Cross-Linked	PhoX_C	3144.5		1	0.981353	-0.003975	-1.26411	AT3G52300.1(126)-AT3G52300.1(116)/	Intra-Protein	41	1	14	9	1	1	0.75	0.545455	0	0	NuXL_cross-linked_spectra.csv	EAEQKSLKESER(5)-LEKEIADVQEISK(3)	EAEQKSLKESER-LEKEIADVQEISK	AT3G52300.1(126)-AT3G52300.1(116)	AT3G52300	AT3G52300	AT3G52300-AT3G52300
E20241008_09.79222.79222.4.1.dta	4	2896.53	ILLKGDNITLMMNAGK(16)-KTRKPLGR(1)	Cross-Linked	PhoX_C	2896.53		1	0.981352	-0.001948	-0.672529	AT4G30330.1(88)-AT4G30330.1(65)/	Intra-Protein	60	1	14	4	1	1	0.666667	0.428571	0	1	NuXL_cross-linked_spectra.csv	ILLKGDNITLMMNAGK(16)-KTRKPLGR(1)	ILLKGDNITLMMNAGK-KTRKPLGR	AT4G30330.1(88)-AT4G30330.1(65)	AT4G30330	AT4G30330	AT4G30330-AT4G30330
E20241007_03.93149.93149.3.0.dta	3	2552.33	MLVPAQKVGSIIGR(7)-KIVEETR(1)	Cross-Linked	PhoX_C	2552.33		1	0.981352	-0.001381	-0.541074	AT3G04610.1(197)-AT3G04610.1(211)/	Intra-Protein	47	1	8.5	4.5	1	1	0.615385	0.666667	0	0	NuXL_cross-linked_spectra.csv	KIVEETR(1)-MLVPAQKVGSIIGR(7)	KIVEETR-MLVPAQKVGSIIGR	AT3G04610.1(197)-AT3G04610.1(211)	AT3G04610	AT3G04610	AT3G04610-AT3G04610
E20241004_05.36760.36760.3.1.dta	3	1863.92	LVSPKSDR(5)-KYTLTK(1)	Cross-Linked	PhoX_C	1863.93		1	0.98135	-0.003576	-1.91853	AT5G62390.1(110)-AT5G62390.1(114)/	Intra-Protein	34	1	19	11	1	1	1	1	0	0	NuXL_cross-linked_spectra.csv	KYTLTK(1)-LVSPKSDR(5)	KYTLTK-LVSPKSDR	AT5G62390.1(110)-AT5G62390.1(114)	AT5G62390	AT5G62390	AT5G62390-AT5G62390
E20241005_08.24555.24555.3.0.dta	3	2547.21	IAKANSDAADYQK(3)-GKEVSKAPK(2)	Cross-Linked	PhoX_C	2547.21		1	0.981348	-0.003632	-1.42587	AT4G31700.1(205)-AT4G31700.1(172)/AT5G10360.1(205)-AT4G31700.1(172)/	Intra-Protein	44	1	8.5	5.5	1	1	0.583333	0.625	0	1	NuXL_cross-linked_spectra.csv	GKEVSKAPK(2)-IAKANSDAADYQK(3)	GKEVSKAPK-IAKANSDAADYQK	AT4G31700.1(205)-AT4G31700.1(172)	AT4G31700	AT4G31700	AT4G31700-AT4G31700
E20241004_03.23561.23561.3.0.dta	3	2071.04	SVDKKDPTGAK(5)-VTKAAVK(3)	Cross-Linked	PhoX_C	2071.05		1	0.981348	-0.003229	-1.55912	AT1G07920.1(432)-AT1G07920.1(441)/AT1G07920.1(432)-AT1G07930.1(441)/AT1G07920.1(432)-AT1G07940.1(441)/AT1G07920.1(432)-AT5G60390.1(441)/AT1G07930.1(432)-AT1G07920.1(441)/AT1G07930.1(432)-AT1G07930.1(441)/AT1G07930.1(432)-AT1G07940.1(441)/AT1G07930.1(432)-AT5G60390.1(441)/AT1G07940.1(432)-AT1G07920.1(441)/AT1G07940.1(432)-AT1G07930.1(441)/AT1G07940.1(432)-AT1G07940.1(441)/AT1G07940.1(432)-AT5G60390.1(441)/AT5G60390.1(432)-AT1G07920.1(441)/AT5G60390.1(432)-AT1G07930.1(441)/AT5G60390.1(432)-AT1G07940.1(441)/AT5G60390.1(432)-AT5G60390.1(441)/	Intra-Protein	32	1	12.5	14.5	1	1	0.4	0.833333	0	1	NuXL_cross-linked_spectra.csv	SVDKKDPTGAK(5)-VTKAAVK(3)	SVDKKDPTGAK-VTKAAVK	AT1G07920.1(432)-AT1G07920.1(441)	AT1G07920	AT1G07920	AT1G07920-AT1G07920
E20240815_09.19986.19986.4.0.dta	4	1844.94	TFTNKKGK(5)-APKIQR(3)	Cross-Linked	PhoX_C	1844.94		1	0.981348	-0.000952	-0.516005	AT5G10360.1(169)-AT4G31700.1(179)/AT5G10360.1(169)-AT5G10360.1(179)/	Intra-Protein	12	1	29	19	1	1	1	1	1	1	NuXL_cross-linked_spectra.csv	APKIQR(3)-TFTNKKGK(5)	APKIQR-TFTNKKGK	AT5G10360.1(169)-AT5G10360.1(179)	AT5G10360	AT5G10360	AT5G10360-AT5G10360
E20240804_03.72680.72680.3.0.dta	3	2062.03	ASFKIPSAR(4)-SKSVAAVSK(2)	Cross-Linked	PhoX_C	2062.04		1	0.981346	-0.002129	-1.03247	AT2G30620.1(127)-AT2G30620.1(202)/	Intra-Protein	3	1	10	12	1	1	0.625	0.625	0	2	NuXL_cross-linked_spectra.csv	ASFKIPSAR(4)-SKSVAAVSK(2)	ASFKIPSAR-SKSVAAVSK	AT2G30620.1(127)-AT2G30620.1(202)	AT2G30620	AT2G30620	AT2G30620-AT2G30620
E20240804_07.94779.94779.4.4.dta	4	3116.59	KVLNTGAPITVPVGR(1)-KTYDYGGKGAIGR(8)	Cross-Linked	PhoX_C	3116.59		1	0.981345	-0.00257	-0.824618	AT5G08670.1(149)-AT5G08670.1(80)/AT5G08670.1(149)-AT5G08680.1(83)/AT5G08670.1(149)-AT5G08690.1(80)/AT5G08680.1(152)-AT5G08670.1(80)/AT5G08680.1(152)-AT5G08680.1(83)/AT5G08680.1(152)-AT5G08690.1(80)/AT5G08690.1(149)-AT5G08670.1(80)/AT5G08690.1(149)-AT5G08680.1(83)/AT5G08690.1(149)-AT5G08690.1(80)/	Intra-Protein	6	1	11	7	1	1	0.571429	0.416667	0	1	NuXL_cross-linked_spectra.csv	KTYDYGGKGAIGR(8)-KVLNTGAPITVPVGR(1)	KTYDYGGKGAIGR-KVLNTGAPITVPVGR	AT5G08670.1(149)-AT5G08670.1(80)	AT5G08670	AT5G08670	AT5G08670-AT5G08670
E20241005_08.20854.20854.4.0.dta	4	2306.1	IAKANSDAADYQK(3)-IADKKK(5)	Cross-Linked	PhoX_C	2306.11		1	0.981344	-0.004031	-1.74797	AT4G31700.1(205)-AT4G31700.1(200)/AT4G31700.1(205)-AT5G10360.1(200)/AT5G10360.1(205)-AT4G31700.1(200)/AT5G10360.1(205)-AT5G10360.1(200)/	Intra-Protein	44	1	32.5	19.5	1	1	0.916667	1	0	1	NuXL_cross-linked_spectra.csv	IADKKK(5)-IAKANSDAADYQK(3)	IADKKK-IAKANSDAADYQK	AT4G31700.1(205)-AT4G31700.1(200)	AT4G31700	AT4G31700	AT4G31700-AT4G31700
E20240815_03.35114.35114.3.0.dta	3	1781.79	MESTGKVK(6)-KAFGGR(1)	Cross-Linked	PhoX_C	1781.79	Acetyl[ProteinN-term](0);Oxidation[M](1)	1	0.981344	-4.5e-05	-0.025255	AT5G59870.1(6)-AT5G59870.1(9)/	Intra-Protein	7	1	17	9	1	1	0.857143	0.8	0	2	NuXL_cross-linked_spectra.csv	KAFGGR(1)-MESTGKVK(6)	KAFGGR-MESTGKVK	AT5G59870.1(6)-AT5G59870.1(9)	AT5G59870	AT5G59870	AT5G59870-AT5G59870
E20240804_07.28833.28833.4.0.dta	4	1825.03	VSLKKQK(4)-ATKPLKK(3)	Cross-Linked	PhoX_C	1825.03		1	0.981343	-0.001439	-0.788478	AT1G48920.1(38)-AT1G48920.1(18)/	Intra-Protein	6	1	11.5	9.5	1	1	0.666667	0.666667	1	0	NuXL_cross-linked_spectra.csv	ATKPLKK(3)-VSLKKQK(4)	ATKPLKK-VSLKKQK	AT1G48920.1(38)-AT1G48920.1(18)	AT1G48920	AT1G48920	AT1G48920-AT1G48920
E20240804_03.116309.116309.3.0.dta	3	3100.55	NKVCAGNDNSFVILNQK(2)-VQKIIELK(3)	Cross-Linked	PhoX_C	3100.55	Carbamidomethyl[C](4)	1	0.981341	-0.005874	-1.8945	AT3G02530.1(283)-AT3G02530.1(276)/	Intra-Protein	3	1	19	7	1	1	0.75	0.571429	0	1	NuXL_cross-linked_spectra.csv	NKVCAGNDNSFVILNQK(2)-VQKIIELK(3)	NKVCAGNDNSFVILNQK-VQKIIELK	AT3G02530.1(283)-AT3G02530.1(276)	AT3G02530	AT3G02530	AT3G02530-AT3G02530
E20240804_02.51385.51385.4.2.dta	4	2352.27	KVNTLIRPDGTK(1)-KIKDAVK(3)	Cross-Linked	PhoX_C	2352.27		1	0.981337	-0.001034	-0.439576	AT2G39460.1(121)-AT2G39460.1(108)/AT2G39460.1(121)-AT3G55280.1(108)/AT3G55280.1(121)-AT2G39460.1(108)/AT3G55280.1(121)-AT3G55280.1(108)/	Intra-Protein	2	1	11	16	1	1	0.454545	1	0	1	NuXL_cross-linked_spectra.csv	KIKDAVK(3)-KVNTLIRPDGTK(1)	KIKDAVK-KVNTLIRPDGTK	AT2G39460.1(121)-AT2G39460.1(108)	AT2G39460	AT2G39460	AT2G39460-AT2G39460
E20241007_07.103506.103506.5.0.dta	5	4672.27	MLAGLLKPDDTEGPDREIPEFNVSYK(7)-PQKISPKFQNSVR(7)	Cross-Linked	PhoX_C	4672.28		1	0.981337	-0.005644	-1.20798	AT4G19210.1(399)-AT4G19210.1(425)/	Intra-Protein	50	1	12	13	1	1	0.24	0.75	0	1	NuXL_cross-linked_spectra.csv	MLAGLLKPDDTEGPDREIPEFNVSYK(7)-PQKISPKFQNSVR(7)	MLAGLLKPDDTEGPDREIPEFNVSYK-PQKISPKFQNSVR	AT4G19210.1(399)-AT4G19210.1(425)	AT4G19210	AT4G19210	AT4G19210-AT4G19210
E20241005_09.65871.65871.3.2.dta	3	2480.23	IKILDGPPGTTER(2)-KIVEETR(1)	Cross-Linked	PhoX_C	2480.24		1	0.981329	-0.011881	-4.79026	AT3G04610.1(221)-AT3G04610.1(211)/	Intra-Protein	45	1	23	11	1	1	0.75	1	0	1	NuXL_cross-linked_spectra.csv	IKILDGPPGTTER(2)-KIVEETR(1)	IKILDGPPGTTER-KIVEETR	AT3G04610.1(221)-AT3G04610.1(211)	AT3G04610	AT3G04610	AT3G04610-AT3G04610
E20240804_07.44721.44721.4.3.dta	4	2290.29	VVAEIKATKPLKK(6)-KPAAAAK(1)	Cross-Linked	PhoX_C	2290.29		1	0.981325	-0.002303	-1.00555	AT1G48920.1(15)-AT1G48920.1(140)/	Intra-Protein	6	1	11.5	8.5	1	1	0.25	1	1	1	NuXL_cross-linked_spectra.csv	KPAAAAK(1)-VVAEIKATKPLKK(6)	KPAAAAK-VVAEIKATKPLKK	AT1G48920.1(15)-AT1G48920.1(140)	AT1G48920	AT1G48920	AT1G48920-AT1G48920
E20241008_09.49398.49398.5.0.dta	5	2581.34	GALPGKPGNLLR(6)-VYKGKKMPGR(3)	Cross-Linked	PhoX_C	2581.35	Oxidation[M](22)	1	0.981325	-0.002165	-0.838709	AT2G43030.1(251)-AT2G43030.1(212)/	Intra-Protein	60	1	5	6	1	1	0.363636	0.444444	0	1	NuXL_cross-linked_spectra.csv	GALPGKPGNLLR(6)-VYKGKKMPGR(3)	GALPGKPGNLLR-VYKGKKMPGR	AT2G43030.1(251)-AT2G43030.1(212)	AT2G43030	AT2G43030	AT2G43030-AT2G43030
E20240804_07.38786.38786.4.4.dta	4	2474.35	TSPGKKVAAPAKK(6)-GKVAAAVAPAK(2)	Cross-Linked	PhoX_C	2474.35		1	0.981323	-0.00076	-0.307151	AT2G30620.1(238)-AT2G30620.1(156)/	Intra-Protein	6	1	11.5	17.5	1	1	0.5	0.8	0	0	NuXL_cross-linked_spectra.csv	GKVAAAVAPAK(2)-TSPGKKVAAPAKK(6)	GKVAAAVAPAK-TSPGKKVAAPAKK	AT2G30620.1(238)-AT2G30620.1(156)	AT2G30620	AT2G30620	AT2G30620-AT2G30620
E20241007_03.49689.49689.3.0.dta	3	2736.35	HSISSGSGPAPGSVSGVKK(18)-IKFPQR(2)	Cross-Linked	PhoX_C	2736.35		1	0.981322	-0.00093	-0.339869	AT5G24165.1(30)-AT4G23885.1(14)/AT5G24165.1(30)-AT5G24165.1(8)/	Intra-Protein	47	1	40	5	1	1	0.833333	0.6	0	1	NuXL_cross-linked_spectra.csv	HSISSGSGPAPGSVSGVKK(18)-IKFPQR(2)	HSISSGSGPAPGSVSGVKK-IKFPQR	AT5G24165.1(30)-AT5G24165.1(8)	AT5G24165	AT5G24165	AT5G24165-AT5G24165
E20240804_03.33948.33948.4.3.dta	4	1855.93	KPLPNRR(1)-GVGKYSR(4)	Cross-Linked	PhoX_C	1855.93		1	0.981322	-0.002716	-1.46341	AT1G74050.1(72)-AT1G18540.1(22)/AT1G74050.1(72)-AT1G74050.1(22)/AT1G74050.1(72)-AT1G74060.1(22)/AT1G74060.1(72)-AT1G18540.1(22)/AT1G74060.1(72)-AT1G74050.1(22)/AT1G74060.1(72)-AT1G74060.1(22)/	Intra-Protein	3	1	10	9	1	1	0.666667	0.666667	1	0	NuXL_cross-linked_spectra.csv	GVGKYSR(4)-KPLPNRR(1)	GVGKYSR-KPLPNRR	AT1G74050.1(72)-AT1G74050.1(22)	AT1G74050	AT1G74050	AT1G74050-AT1G74050
E20240804_03.74294.74294.4.0.dta	4	2258.15	AKMVNADLAR(2)-KKGYVLPR(2)	Cross-Linked	PhoX_C	2258.15		1	0.981321	-0.002455	-1.08717	AT3G09630.1(289)-AT3G09630.1(281)/AT3G09630.1(289)-AT5G02870.1(282)/AT5G02870.1(290)-AT3G09630.1(281)/AT5G02870.1(290)-AT5G02870.1(282)/	Intra-Protein	3	1	9.5	7.5	1	1	0.777778	0.857143	0	0	NuXL_cross-linked_spectra.csv	AKMVNADLAR(2)-KKGYVLPR(2)	AKMVNADLAR-KKGYVLPR	AT3G09630.1(289)-AT3G09630.1(281)	AT3G09630	AT3G09630	AT3G09630-AT3G09630
E20241005_08.82585.82585.3.1.dta	3	1862.89	GLVTDEVR(1)-TKEFLK(2)	Cross-Linked	PhoX_C	1862.89		1	0.981321	-0.004462	-2.3952	AT1G56580.1(2)-AT1G56580.1(26)/	Intra-Protein	44	1	14	10	1	1	0.714286	0.8	1	0	NuXL_cross-linked_spectra.csv	GLVTDEVR(1)-TKEFLK(2)	GLVTDEVR-TKEFLK	AT1G56580.1(2)-AT1G56580.1(26)	AT1G56580	AT1G56580	AT1G56580-AT1G56580
E20240804_07.13694.13694.4.0.dta	4	2038.12	AKARPAKAAK(7)-KVATVATK(1)	Cross-Linked	PhoX_C	2038.12		1	0.981319	-0.001486	-0.729103	AT1G06760.1(220)-AT1G06760.1(240)/	Intra-Protein	6	1	7.5	13.5	1	1	0.444444	0.857143	1	0	NuXL_cross-linked_spectra.csv	AKARPAKAAK(7)-KVATVATK(1)	AKARPAKAAK-KVATVATK	AT1G06760.1(220)-AT1G06760.1(240)	AT1G06760	AT1G06760	AT1G06760-AT1G06760
E20241007_03.46497.46497.3.0.dta	3	1657.91	FLKQNK(3)-KAVIIK(1)	Cross-Linked	PhoX_C	1657.91		1	0.981319	-0.002047	-1.23469	AT3G22230.1(6)-AT3G22230.1(22)/AT3G22230.1(6)-AT4G15000.1(22)/AT4G15000.1(6)-AT3G22230.1(22)/AT4G15000.1(6)-AT4G15000.1(22)/	Intra-Protein	47	1	19.5	16.5	1	1	1	1	2	2	NuXL_cross-linked_spectra.csv	FLKQNK(3)-KAVIIK(1)	FLKQNK-KAVIIK	AT3G22230.1(6)-AT3G22230.1(22)	AT3G22230	AT3G22230	AT3G22230-AT3G22230
E20241007_03.95596.95596.3.0.dta	3	2711.37	LVLPGELAKHAVSEGTK(9)-AVTKFTS(4)	Cross-Linked	PhoX_C	2711.37		1	0.981315	-0.000925	-0.341156	AT1G07790.1(132)-AT2G37470.1(135)/AT2G28720.1(135)-AT2G37470.1(135)/AT2G37470.1(123)-AT2G37470.1(135)/AT3G09480.1(110)-AT2G37470.1(135)/AT3G45980.1(134)-AT2G37470.1(135)/AT3G46030.1(129)-AT2G37470.1(135)/AT5G22880.1(129)-AT2G37470.1(135)/	Intra-Protein	47	1	23	9	1	1	0.75	0.666667	1	0	NuXL_cross-linked_spectra.csv	AVTKFTS(4)-LVLPGELAKHAVSEGTK(9)	AVTKFTS-LVLPGELAKHAVSEGTK	AT2G37470.1(123)-AT2G37470.1(135)	AT2G37470	AT2G37470	AT2G37470-AT2G37470
E20241007_07.26423.26423.4.2.dta	4	2237.98	KAHFTASSSER(1)-MKYNPR(1)	Cross-Linked	PhoX_C	2237.98		1	0.981315	-0.002358	-1.05363	AT3G49910.1(16)-AT3G44920.1(659)/AT3G49910.1(16)-AT3G49910.1(1)/	Intra-Protein	50	1	5.5	2.5	1	1	0.6	0.6	0	0	NuXL_cross-linked_spectra.csv	KAHFTASSSER(1)-MKYNPR(1)	KAHFTASSSER-MKYNPR	AT3G49910.1(16)-AT3G49910.1(1)	AT3G49910	AT3G49910	AT3G49910-AT3G49910
E20240804_05.94116.94116.4.0.dta	4	2847.41	LVQYKNKNDMLLR(5)-NKNDMLLR(2)	Cross-Linked	PhoX_C	2847.4		1	0.981315	0.000916	0.321696	AT2G38580.1(218)-AT2G38580.1(220)/	Intra-Protein	4	1	24.5	8.5	1	1	0.916667	0.857143	1	0	NuXL_cross-linked_spectra.csv	LVQYKNKNDMLLR(5)-NKNDMLLR(2)	LVQYKNKNDMLLR-NKNDMLLR	AT2G38580.1(218)-AT2G38580.1(220)	AT2G38580	AT2G38580	AT2G38580-AT2G38580
E20240816_17.92483.92483.5.0.dta	5	3642.98	VIAVGPGSRDKDGKLIPVSVK(11)-DKDGKLIPVSVK(5)	Cross-Linked	PhoX_C	3642.99		1	0.981314	-0.002802	-0.769149	AT1G14980.1(51)-AT1G14980.1(54)/	Intra-Protein	20	1	8	5	1	1	0.35	0.545455	0	0	NuXL_cross-linked_spectra.csv	DKDGKLIPVSVK(5)-VIAVGPGSRDKDGKLIPVSVK(11)	DKDGKLIPVSVK-VIAVGPGSRDKDGKLIPVSVK	AT1G14980.1(51)-AT1G14980.1(54)	AT1G14980	AT1G14980	AT1G14980-AT1G14980
E20241008_02.23299.23299.4.0.dta	4	2083.09	TKVTFHRPK(2)-KPKYPK(1)	Cross-Linked	PhoX_C	2083.09		1	0.981314	-0.002398	-1.15118	AT2G39460.1(41)-AT1G67650.1(563)/AT2G39460.1(41)-AT1G67680.1(577)/AT2G39460.1(41)-AT3G55280.1(55)/AT3G55280.1(41)-AT1G67650.1(563)/AT3G55280.1(41)-AT1G67680.1(577)/AT3G55280.1(41)-AT3G55280.1(55)/	Intra-Protein	54	1	11	3	1	1	0.75	0.6	1	0	NuXL_cross-linked_spectra.csv	KPKYPK(1)-TKVTFHRPK(2)	KPKYPK-TKVTFHRPK	AT3G55280.1(41)-AT3G55280.1(55)	AT3G55280	AT3G55280	AT3G55280-AT3G55280
E20241007_09.87918.87918.3.0.dta	3	2230.13	VWMKSAIVER(4)-MLLAKAR(5)	Cross-Linked	PhoX_C	2230.13		1	0.981313	0.001381	0.619247	AT4G03430.1(765)-AT4G03430.1(752)/	Intra-Protein	52	1	11.5	9.5	1	1	0.777778	0.833333	0	2	NuXL_cross-linked_spectra.csv	MLLAKAR(5)-VWMKSAIVER(4)	MLLAKAR-VWMKSAIVER	AT4G03430.1(765)-AT4G03430.1(752)	AT4G03430	AT4G03430	AT4G03430-AT4G03430
E20241007_10.49267.49267.5.1.dta	5	2637.42	KLAPTIGIAVDHRR(1)-LKTYKTK(5)	Cross-Linked	PhoX_C	2637.43		1	0.981312	-0.00287	-1.08818	AT3G49010.1(87)-AT3G49010.1(119)/	Intra-Protein	53	1	7	9	1	1	0.461538	0.5	0	1	NuXL_cross-linked_spectra.csv	KLAPTIGIAVDHRR(1)-LKTYKTK(5)	KLAPTIGIAVDHRR-LKTYKTK	AT3G49010.1(87)-AT3G49010.1(119)	AT3G49010	AT3G49010	AT3G49010-AT3G49010
E20240815_08.14399.14399.4.0.dta	4	2025.95	NVIKPAPGK(4)-RKCNCR(2)	Cross-Linked	PhoX_C	2025.95	Carbamidomethyl[C](15);Carbamidomethyl[C](17)	1	0.981311	-0.001849	-0.912658	AT3G62600.1(165)-AT3G62600.1(172)/	Intra-Protein	11	1	16	19	1	1	0.5	1	0	2	NuXL_cross-linked_spectra.csv	NVIKPAPGK(4)-RKCNCR(2)	NVIKPAPGK-RKCNCR	AT3G62600.1(165)-AT3G62600.1(172)	AT3G62600	AT3G62600	AT3G62600-AT3G62600
E20241007_10.59151.59151.3.0.dta	3	3010.56	AMIGQVAGGGRTEKPMLK(14)-IKLPSGSKK(2)	Cross-Linked	PhoX_C	3010.56		1	0.981309	-0.004043	-1.34294	AT2G18020.1(177)-AT2G18020.1(149)/AT2G18020.1(177)-AT4G36130.1(149)/AT4G36130.1(177)-AT2G18020.1(149)/AT4G36130.1(177)-AT4G36130.1(149)/	Intra-Protein	53	1	16.5	6.5	1	1	0.529412	0.375	0	0	NuXL_cross-linked_spectra.csv	AMIGQVAGGGRTEKPMLK(14)-IKLPSGSKK(2)	AMIGQVAGGGRTEKPMLK-IKLPSGSKK	AT2G18020.1(177)-AT2G18020.1(149)	AT2G18020	AT2G18020	AT2G18020-AT2G18020
E20240816_18.33346.33346.4.0.dta	4	2389.33	GTKKPAAKVVAK(4)-GKVAAAVAPAK(2)	Cross-Linked	PhoX_C	2389.34		1	0.981308	-0.002563	-1.07268	AT2G30620.1(175)-AT2G30620.1(156)/	Intra-Protein	21	1	8	25	1	1	0.363636	0.9	1	0	NuXL_cross-linked_spectra.csv	GKVAAAVAPAK(2)-GTKKPAAKVVAK(4)	GKVAAAVAPAK-GTKKPAAKVVAK	AT2G30620.1(175)-AT2G30620.1(156)	AT2G30620	AT2G30620	AT2G30620-AT2G30620
E20241004_03.61627.61627.5.1.dta	5	3573.76	LAKNTQQIPEHLLQR(3)-IEDETIEGKETRR(9)	Cross-Linked	PhoX_C	3573.77		1	0.981306	-0.004894	-1.36942	AT3G12080.1(148)-AT3G12080.1(137)/	Intra-Protein	32	1	24	10	1	1	0.857143	0.416667	0	1	NuXL_cross-linked_spectra.csv	IEDETIEGKETRR(9)-LAKNTQQIPEHLLQR(3)	IEDETIEGKETRR-LAKNTQQIPEHLLQR	AT3G12080.1(148)-AT3G12080.1(137)	AT3G12080	AT3G12080	AT3G12080-AT3G12080
E20240816_18.55709.55709.4.0.dta	4	1715.88	KIFNLK(1)-MRGPKR(5)	Cross-Linked	PhoX_C	1715.88		1	0.981303	-0.001558	-0.907988	AT3G03520.1(376)-AT4G31700.1(138)/AT3G03520.1(376)-AT5G10360.1(138)/AT4G31700.1(145)-AT4G31700.1(138)/AT4G31700.1(145)-AT5G10360.1(138)/	Intra-Protein	21	1	11	10	1	1	1	0.6	0	2	NuXL_cross-linked_spectra.csv	KIFNLK(1)-MRGPKR(5)	KIFNLK-MRGPKR	AT4G31700.1(145)-AT4G31700.1(138)	AT4G31700	AT4G31700	AT4G31700-AT4G31700
E20240815_09.64882.64882.4.0.dta	4	2448.27	IPGPVKEKVEAK(6)-QLKELGEK(3)	Cross-Linked	PhoX_C	2448.28		1	0.981298	-0.003984	-1.62727	AT5G49910.1(633)-AT4G24280.1(622)/AT5G49910.1(633)-AT5G49910.1(622)/	Intra-Protein	12	1	11.5	23.5	1	1	0.545455	1	0	1	NuXL_cross-linked_spectra.csv	IPGPVKEKVEAK(6)-QLKELGEK(3)	IPGPVKEKVEAK-QLKELGEK	AT5G49910.1(633)-AT5G49910.1(622)	AT5G49910	AT5G49910	AT5G49910-AT5G49910
E20240804_06.24225.24225.5.0.dta	5	2191.2	GKVAAAVAPAKAK(11)-GTKKPAAK(4)	Cross-Linked	PhoX_C	2191.2		1	0.981295	-0.003012	-1.37459	AT2G30620.1(165)-AT2G30620.1(175)/	Intra-Protein	5	1	35	16	1	1	0.916667	0.857143	0	3	NuXL_cross-linked_spectra.csv	GKVAAAVAPAKAK(11)-GTKKPAAK(4)	GKVAAAVAPAKAK-GTKKPAAK	AT2G30620.1(165)-AT2G30620.1(175)	AT2G30620	AT2G30620	AT2G30620-AT2G30620
E20241007_08.56642.56642.3.0.dta	3	2013.97	ASKPNLFM(3)-KLKTTYK(3)	Cross-Linked	PhoX_C	2013.98	Oxidation[M](8)	1	0.981293	-0.002712	-1.34659	AT3G14600.1(173)-AT2G34480.1(166)/AT3G14600.1(173)-AT3G14600.1(166)/	Intra-Protein	51	1	8	14	1	1	0.428571	1	0	1	NuXL_cross-linked_spectra.csv	ASKPNLFM(3)-KLKTTYK(3)	ASKPNLFM-KLKTTYK	AT3G14600.1(173)-AT3G14600.1(166)	AT3G14600	AT3G14600	AT3G14600-AT3G14600
E20241004_05.54047.54047.3.0.dta	3	2750.31	ANSDAADYQKLLASR(10)-SESLAKKR(6)	Cross-Linked	PhoX_C	2750.31		1	0.981292	-0.001722	-0.62611	AT4G31700.1(215)-AT4G31700.1(234)/AT4G31700.1(215)-AT5G10360.1(234)/AT5G10360.1(215)-AT4G31700.1(234)/AT5G10360.1(215)-AT5G10360.1(234)/	Intra-Protein	34	1	25	8	1	1	0.928571	0.857143	0	0	NuXL_cross-linked_spectra.csv	ANSDAADYQKLLASR(10)-SESLAKKR(6)	ANSDAADYQKLLASR-SESLAKKR	AT4G31700.1(215)-AT4G31700.1(234)	AT4G31700	AT4G31700	AT4G31700-AT4G31700
E20240815_05.72166.72166.4.4.dta	4	2642.19	KLENNDFAGAVFEGK(1)-SFQKER(4)	Cross-Linked	PhoX_C	2642.19		1	0.981292	-0.003248	-1.22928	AT5G13510.1(144)-AT5G13510.1(141)/	Intra-Protein	9	1	28	13	1	1	0.714286	0.8	0	2	NuXL_cross-linked_spectra.csv	KLENNDFAGAVFEGK(1)-SFQKER(4)	KLENNDFAGAVFEGK-SFQKER	AT5G13510.1(144)-AT5G13510.1(141)	AT5G13510	AT5G13510	AT5G13510-AT5G13510
E20240804_06.56328.56328.6.0.dta	6	3084.59	PSVNVIQGPKPGKPTDLGR(10)-GKKDPDKK(7)	Cross-Linked	PhoX_C	3084.59		1	0.981291	-0.002331	-0.755693	AT2G20760.1(221)-AT2G20760.1(210)/	Intra-Protein	5	1	16.5	12.5	1	1	0.611111	0.714286	0	1	NuXL_cross-linked_spectra.csv	GKKDPDKK(7)-PSVNVIQGPKPGKPTDLGR(10)	GKKDPDKK-PSVNVIQGPKPGKPTDLGR	AT2G20760.1(221)-AT2G20760.1(210)	AT2G20760	AT2G20760	AT2G20760-AT2G20760
E20241007_08.52292.52292.4.0.dta	4	2145.23	KVLPAVIVR(1)-KGKPDLRK(1)	Cross-Linked	PhoX_C	2145.23		1	0.981289	-0.001345	-0.626972	AT1G04480.1(75)-AT1G04480.1(67)/AT1G04480.1(75)-AT3G04400.2(52)/AT3G04400.2(60)-AT1G04480.1(67)/AT3G04400.2(60)-AT3G04400.2(52)/	Intra-Protein	51	1	20.5	13.5	1	1	0.875	0.571429	0	2	NuXL_cross-linked_spectra.csv	KGKPDLRK(1)-KVLPAVIVR(1)	KGKPDLRK-KVLPAVIVR	AT1G04480.1(75)-AT1G04480.1(67)	AT1G04480	AT1G04480	AT1G04480-AT1G04480
E20240815_05.23957.23957.3.1.dta	3	1879.91	KKQSDVMR(2)-LGYKAK(4)	Cross-Linked	PhoX_C	1879.91		1	0.981288	-0.005114	-2.72034	AT4G16720.1(14)-AT4G16720.1(54)/AT4G16720.1(14)-AT4G17390.1(54)/AT4G17390.1(14)-AT4G16720.1(54)/AT4G17390.1(14)-AT4G17390.1(54)/	Intra-Protein	9	1	16.5	13.5	1	1	1	0.8	1	2	NuXL_cross-linked_spectra.csv	KKQSDVMR(2)-LGYKAK(4)	KKQSDVMR-LGYKAK	AT4G16720.1(14)-AT4G16720.1(54)	AT4G16720	AT4G16720	AT4G16720-AT4G16720
E20241005_03.76488.76488.3.0.dta	3	2676.21	EAEEGVEEVKK(10)-SLSMKGDVDIR(5)	Cross-Linked	PhoX_C	2676.21		1	0.981288	-0.000961	-0.35909	AT1G02090.1(217)-AT1G02090.1(223)/	Intra-Protein	40	1	11.5	8.5	1	1	0.6	0.7	1	0	NuXL_cross-linked_spectra.csv	EAEEGVEEVKK(10)-SLSMKGDVDIR(5)	EAEEGVEEVKK-SLSMKGDVDIR	AT1G02090.1(217)-AT1G02090.1(223)	AT1G02090	AT1G02090	AT1G02090-AT1G02090
E20240816_20.57730.57730.5.2.dta	5	2841.36	KSQPLHGSFRGCGQPKL(16)-KTPFSR(1)	Cross-Linked	PhoX_C	2841.37	Carbamidomethyl[C](12)	1	0.981287	-0.000571	-0.20096	AT2G41790.1(969)-AT2G41790.1(513)/	Intra-Protein	22	1	8	11	1	1	0.3125	1	0	0	NuXL_cross-linked_spectra.csv	KSQPLHGSFRGCGQPKL(16)-KTPFSR(1)	KSQPLHGSFRGCGQPKL-KTPFSR	AT2G41790.1(969)-AT2G41790.1(513)	AT2G41790	AT2G41790	AT2G41790-AT2G41790
E20240804_07.59717.59717.4.4.dta	4	2820.4	KFNAGSNKAASSGTSLNTK(1)-ALGAKLR(5)	Cross-Linked	PhoX_C	2820.4		1	0.981286	0.000225	0.079776	AT3G58680.1(47)-AT2G42680.1(137)/AT3G58680.1(47)-AT3G58680.1(137)/	Intra-Protein	6	1	17	14	1	1	0.666667	0.833333	0	2	NuXL_cross-linked_spectra.csv	ALGAKLR(5)-KFNAGSNKAASSGTSLNTK(1)	ALGAKLR-KFNAGSNKAASSGTSLNTK	AT3G58680.1(47)-AT3G58680.1(137)	AT3G58680	AT3G58680	AT3G58680-AT3G58680
E20241005_09.41718.41718.3.2.dta	3	2496.13	KIDYSMQLNASR(1)-EKQADVR(2)	Cross-Linked	PhoX_C	2496.12	Oxidation[M](6)	1	0.981282	0.002881	1.15419	AT1G64200.1(67)-AT4G11150.1(60)/AT4G11150.1(67)-AT4G11150.1(60)/	Intra-Protein	45	1	12	8	1	1	0.727273	0.833333	0	1	NuXL_cross-linked_spectra.csv	EKQADVR(2)-KIDYSMQLNASR(1)	EKQADVR-KIDYSMQLNASR	AT4G11150.1(67)-AT4G11150.1(60)	AT4G11150	AT4G11150	AT4G11150-AT4G11150
E20240804_03.85732.85732.4.3.dta	4	2608.35	LLGGGVGFDKPEAKPAR(10)-ILGKEK(4)	Cross-Linked	PhoX_C	2608.35		1	0.981281	-0.00361	-1.38401	AT1G70200.1(469)-AT1G49980.1(631)/AT1G70200.1(469)-AT1G70200.1(457)/	Intra-Protein	3	1	23	11	1	1	0.8125	0.8	0	2	NuXL_cross-linked_spectra.csv	ILGKEK(4)-LLGGGVGFDKPEAKPAR(10)	ILGKEK-LLGGGVGFDKPEAKPAR	AT1G70200.1(469)-AT1G70200.1(457)	AT1G70200	AT1G70200	AT1G70200-AT1G70200
E20241007_04.61064.61064.3.0.dta	3	1784.92	GGKIWVR(3)-LKGISSR(2)	Cross-Linked	PhoX_C	1784.92		1	0.981281	-0.002743	-1.53676	ATCG00790.1(63)-ATCG00790.1(18)/	Intra-Protein	48	1	11.5	12.5	1	1	0.666667	1	1	1	NuXL_cross-linked_spectra.csv	GGKIWVR(3)-LKGISSR(2)	GGKIWVR-LKGISSR	ATCG00790.1(63)-ATCG00790.1(18)	ATCG00790	ATCG00790	ATCG00790-ATCG00790
E20240816_11.38779.38779.4.0.dta	4	2241.15	ALQATKVEER(6)-LLEEKKK(5)	Cross-Linked	PhoX_C	2241.15		1	0.981277	-0.002589	-1.15521	AT4G17520.1(236)-AT3G02930.1(434)/AT4G17520.1(236)-AT4G16830.1(238)/AT4G17520.1(236)-AT5G47210.1(243)/AT5G47210.1(251)-AT3G02930.1(434)/AT5G47210.1(251)-AT4G16830.1(238)/AT5G47210.1(251)-AT5G47210.1(243)/	Intra-Protein	16	1	13	10	1	1	0.888889	0.666667	0	1	NuXL_cross-linked_spectra.csv	ALQATKVEER(6)-LLEEKKK(5)	ALQATKVEER-LLEEKKK	AT5G47210.1(251)-AT5G47210.1(243)	AT5G47210	AT5G47210	AT5G47210-AT5G47210
E20241007_04.52343.52343.3.0.dta	3	1670.9	IMLAKIK(5)-KAGVVR(1)	Cross-Linked	PhoX_C	1670.91	Oxidation[M](2)	1	0.981276	-0.001256	-0.751688	AT2G20450.1(114)-AT4G27090.1(117)/AT4G27090.1(114)-AT4G27090.1(117)/	Intra-Protein	48	1	28	7	1	1	1	0.8	2	2	NuXL_cross-linked_spectra.csv	IMLAKIK(5)-KAGVVR(1)	IMLAKIK-KAGVVR	AT4G27090.1(114)-AT4G27090.1(117)	AT4G27090	AT4G27090	AT4G27090-AT4G27090
E20241007_09.78939.78939.5.0.dta	5	3352.64	ESGKYYKDFLSQGVRPSALK(4)-KYYIQR(1)	Cross-Linked	PhoX_C	3352.64		1	0.981273	0.003663	1.09257	AT3G09260.1(504)-AT1G52400.1(446)/AT3G09260.1(504)-AT1G66270.1(441)/AT3G09260.1(504)-AT1G66280.1(441)/AT3G09260.1(504)-AT3G09260.1(441)/AT3G09260.1(504)-AT3G21370.1(442)/	Intra-Protein	52	1	5	6	1	1	0.210526	1	0	0	NuXL_cross-linked_spectra.csv	ESGKYYKDFLSQGVRPSALK(4)-KYYIQR(1)	ESGKYYKDFLSQGVRPSALK-KYYIQR	AT3G09260.1(504)-AT3G09260.1(441)	AT3G09260	AT3G09260	AT3G09260-AT3G09260
E20240804_02.8064.8064.4.0.dta	4	1616.89	KPAAKPK(5)-AKPKPK(2)	Cross-Linked	PhoX_C	1616.89		1	0.981271	-0.001128	-0.697635	AT3G03590.1(38)-AT3G03590.1(44)/	Intra-Protein	2	1	22.5	14.5	1	1	1	1	3	0	NuXL_cross-linked_spectra.csv	AKPKPK(2)-KPAAKPK(5)	AKPKPK-KPAAKPK	AT3G03590.1(38)-AT3G03590.1(44)	AT3G03590	AT3G03590	AT3G03590-AT3G03590
E20240815_03.27189.27189.4.4.dta	4	1752.93	KEIPQVK(1)-VAEKKK(5)	Cross-Linked	PhoX_C	1752.93		1	0.981271	-0.000848	-0.483762	AT1G74050.1(185)-AT1G18540.1(168)/AT1G74050.1(185)-AT1G74050.1(168)/AT1G74050.1(185)-AT1G74060.1(168)/	Intra-Protein	7	1	16.5	16.5	1	1	1	1	1	1	NuXL_cross-linked_spectra.csv	KEIPQVK(1)-VAEKKK(5)	KEIPQVK-VAEKKK	AT1G74050.1(185)-AT1G74050.1(168)	AT1G74050	AT1G74050	AT1G74050-AT1G74050
E20240804_03.97449.97449.4.2.dta	4	3385.72	VIAANKDRNLYELR(6)-VGGKAGALGDSVTITR(4)	Cross-Linked	PhoX_C	3385.73		1	0.98127	-0.003808	-1.12472	AT3G05560.1(103)-AT3G05560.1(49)/AT5G27770.1(103)-AT3G05560.1(49)/	Intra-Protein	3	1	11.5	18.5	1	1	0.384615	0.666667	1	0	NuXL_cross-linked_spectra.csv	VGGKAGALGDSVTITR(4)-VIAANKDRNLYELR(6)	VGGKAGALGDSVTITR-VIAANKDRNLYELR	AT3G05560.1(103)-AT3G05560.1(49)	AT3G05560	AT3G05560	AT3G05560-AT3G05560
E20241007_02.58271.58271.3.1.dta	3	2531.13	VVNTKMVMQR(5)-IDMYKGSMR(5)	Cross-Linked	PhoX_C	2531.13	Oxidation[M](21)	1	0.981266	-0.00307	-1.2129	AT1G10590.1(36)-AT1G10590.1(97)/AT1G10590.1(36)-AT1G23750.1(96)/	Intra-Protein	46	1	11.5	10.5	1	1	0.888889	0.875	0	0	NuXL_cross-linked_spectra.csv	IDMYKGSMR(5)-VVNTKMVMQR(5)	IDMYKGSMR-VVNTKMVMQR	AT1G10590.1(36)-AT1G10590.1(97)	AT1G10590	AT1G10590	AT1G10590-AT1G10590
E20241005_04.17535.17535.4.0.dta	4	2249.05	SLKTSSRDEK(3)-RDLKSDR(4)	Cross-Linked	PhoX_C	2249.06		1	0.981265	-0.003565	-1.58511	AT4G09980.1(140)-AT4G09980.1(134)/	Intra-Protein	41	1	24	17	1	1	0.555556	1	0	2	NuXL_cross-linked_spectra.csv	RDLKSDR(4)-SLKTSSRDEK(3)	RDLKSDR-SLKTSSRDEK	AT4G09980.1(140)-AT4G09980.1(134)	AT4G09980	AT4G09980	AT4G09980-AT4G09980
E20240816_11.37732.37732.3.0.dta	3	2303.04	DTTKGTHNVR(4)-EAKTFDVR(3)	Cross-Linked	PhoX_C	2303.05		1	0.981265	-0.006575	-2.85492	AT3G01570.1(172)-AT3G01570.1(161)/	Intra-Protein	16	1	7.5	6.5	1	1	0.555556	0.714286	0	0	NuXL_cross-linked_spectra.csv	DTTKGTHNVR(4)-EAKTFDVR(3)	DTTKGTHNVR-EAKTFDVR	AT3G01570.1(172)-AT3G01570.1(161)	AT3G01570	AT3G01570	AT3G01570-AT3G01570
E20241005_03.15713.15713.4.3.dta	4	2892.32	AKEEANGEDTPQR(2)-AASNPKARAPQK(6)	Cross-Linked	PhoX_C	2892.33		1	0.981264	-0.004663	-1.6122	AT3G57300.1(1459)-AT3G57300.1(1451)/	Intra-Protein	40	1	12	18	1	1	0.833333	0.454545	0	0	NuXL_cross-linked_spectra.csv	AASNPKARAPQK(6)-AKEEANGEDTPQR(2)	AASNPKARAPQK-AKEEANGEDTPQR	AT3G57300.1(1459)-AT3G57300.1(1451)	AT3G57300	AT3G57300	AT3G57300-AT3G57300
E20241004_09.40134.40134.4.4.dta	4	2398.2	TPKVNRNPDLIR(3)-GVGKYSR(4)	Cross-Linked	PhoX_C	2398.2		1	0.981263	-0.006273	-2.61571	AT1G18540.1(9)-AT1G18540.1(22)/AT1G18540.1(9)-AT1G74050.1(22)/AT1G18540.1(9)-AT1G74060.1(22)/AT1G74050.1(9)-AT1G18540.1(22)/AT1G74050.1(9)-AT1G74050.1(22)/AT1G74050.1(9)-AT1G74060.1(22)/	Intra-Protein	37	1	16	11	1	1	0.636364	0.833333	1	0	NuXL_cross-linked_spectra.csv	GVGKYSR(4)-TPKVNRNPDLIR(3)	GVGKYSR-TPKVNRNPDLIR	AT1G18540.1(9)-AT1G18540.1(22)	AT1G18540	AT1G18540	AT1G18540-AT1G18540
E20241007_10.50934.50934.6.3.dta	6	3059.66	VLGKGHLPENKPFVVKAK(16)-LISKTAEK(4)	Cross-Linked	PhoX_C	3059.67		1	0.981261	-0.005548	-1.81327	AT1G23290.1(123)-AT1G23290.1(129)/AT1G23290.1(123)-AT1G70600.1(129)/AT1G70600.1(123)-AT1G23290.1(129)/AT1G70600.1(123)-AT1G70600.1(129)/	Intra-Protein	53	1	12.5	7.5	1	1	0.411765	0.714286	0	0	NuXL_cross-linked_spectra.csv	LISKTAEK(4)-VLGKGHLPENKPFVVKAK(16)	LISKTAEK-VLGKGHLPENKPFVVKAK	AT1G23290.1(123)-AT1G23290.1(129)	AT1G23290	AT1G23290	AT1G23290-AT1G23290
E20240804_05.32157.32157.4.1.dta	4	1996.02	VKGPVRMPTK(2)-GAKDKR(3)	Cross-Linked	PhoX_C	1996.02		1	0.981261	-0.0002	-0.100199	AT3G45030.1(56)-AT3G45030.1(49)/AT3G45030.1(56)-AT3G47370.1(47)/AT3G45030.1(56)-AT5G62300.1(49)/AT3G47370.1(54)-AT3G45030.1(49)/AT3G47370.1(54)-AT3G47370.1(47)/AT3G47370.1(54)-AT5G62300.1(49)/AT5G62300.1(56)-AT3G45030.1(49)/AT5G62300.1(56)-AT3G47370.1(47)/AT5G62300.1(56)-AT5G62300.1(49)/	Intra-Protein	4	1	28	19	1	1	0.888889	0.8	1	2	NuXL_cross-linked_spectra.csv	GAKDKR(3)-VKGPVRMPTK(2)	GAKDKR-VKGPVRMPTK	AT3G45030.1(56)-AT3G45030.1(49)	AT3G45030	AT3G45030	AT3G45030-AT3G45030
E20241004_02.18193.18193.4.0.dta	4	2071.05	SVDKKDPTGAK(4)-VTKAAVK(3)	Cross-Linked	PhoX_C	2071.05		1	0.981261	0.002866	1.38384	AT1G07920.1(431)-AT1G07920.1(441)/AT1G07920.1(431)-AT1G07930.1(441)/AT1G07920.1(431)-AT1G07940.1(441)/AT1G07920.1(431)-AT5G60390.1(441)/AT1G07930.1(431)-AT1G07920.1(441)/AT1G07930.1(431)-AT1G07930.1(441)/AT1G07930.1(431)-AT1G07940.1(441)/AT1G07930.1(431)-AT5G60390.1(441)/AT1G07940.1(431)-AT1G07920.1(441)/AT1G07940.1(431)-AT1G07930.1(441)/AT1G07940.1(431)-AT1G07940.1(441)/AT1G07940.1(431)-AT5G60390.1(441)/AT5G60390.1(431)-AT1G07920.1(441)/AT5G60390.1(431)-AT1G07930.1(441)/AT5G60390.1(431)-AT1G07940.1(441)/AT5G60390.1(431)-AT5G60390.1(441)/	Intra-Protein	31	1	13	11	1	1	0.7	1	1	0	NuXL_cross-linked_spectra.csv	SVDKKDPTGAK(4)-VTKAAVK(3)	SVDKKDPTGAK-VTKAAVK	AT1G07920.1(431)-AT1G07920.1(441)	AT1G07920	AT1G07920	AT1G07920-AT1G07920
E20241004_10.60186.60186.4.0.dta	4	2509.2	VKFTDSDRYIMR(2)-NVKGPVR(3)	Cross-Linked	PhoX_C	2509.21		1	0.98126	-0.002739	-1.09158	AT3G10090.1(29)-AT3G10090.1(42)/AT3G10090.1(29)-AT5G03850.1(42)/AT3G10090.1(29)-AT5G64140.1(42)/AT5G03850.1(29)-AT3G10090.1(42)/AT5G03850.1(29)-AT5G03850.1(42)/AT5G03850.1(29)-AT5G64140.1(42)/	Intra-Protein	38	1	13	10	1	1	0.909091	0.833333	1	0	NuXL_cross-linked_spectra.csv	NVKGPVR(3)-VKFTDSDRYIMR(2)	NVKGPVR-VKFTDSDRYIMR	AT3G10090.1(29)-AT3G10090.1(42)	AT3G10090	AT3G10090	AT3G10090-AT3G10090
E20240816_18.69146.69146.3.1.dta	3	2630.44	VLGKGHLPENKPFVVK(4)-AKLISK(2)	Cross-Linked	PhoX_C	2630.45		1	0.981259	-0.003786	-1.4393	AT1G23290.1(111)-AT1G23290.1(125)/AT1G23290.1(111)-AT1G70600.1(125)/AT1G70600.1(111)-AT1G23290.1(125)/AT1G70600.1(111)-AT1G70600.1(125)/	Intra-Protein	21	1	8.5	9.5	1	1	0.333333	0.8	0	1	NuXL_cross-linked_spectra.csv	AKLISK(2)-VLGKGHLPENKPFVVK(4)	AKLISK-VLGKGHLPENKPFVVK	AT1G23290.1(111)-AT1G23290.1(125)	AT1G23290	AT1G23290	AT1G23290-AT1G23290
E20241004_02.59699.59699.3.0.dta	3	2778.28	KGENDLPGLTDTEKPR(1)-AFYDKR(5)	Cross-Linked	PhoX_C	2778.28		1	0.981259	0.003195	1.14999	AT4G31700.1(118)-AT4G31700.1(30)/	Intra-Protein	31	1	24.5	8.5	1	1	0.8	0.8	0	2	NuXL_cross-linked_spectra.csv	AFYDKR(5)-KGENDLPGLTDTEKPR(1)	AFYDKR-KGENDLPGLTDTEKPR	AT4G31700.1(118)-AT4G31700.1(30)	AT4G31700	AT4G31700	AT4G31700-AT4G31700
E20240816_13.11691.11691.5.0.dta	5	2302.12	TMAANKDKDKDK(6)-KKPISR(2)	Cross-Linked	PhoX_C	2302.13		1	0.981257	-0.003867	-1.67975	AT3G54560.1(19)-AT3G54560.1(27)/AT3G54560.1(19)-AT5G08010.1(400)/	Intra-Protein	18	1	25.5	13.5	1	1	0.545455	1	1	1	NuXL_cross-linked_spectra.csv	KKPISR(2)-TMAANKDKDKDK(6)	KKPISR-TMAANKDKDKDK	AT3G54560.1(19)-AT3G54560.1(27)	AT3G54560	AT3G54560	AT3G54560-AT3G54560
E20240816_09.46019.46019.3.0.dta	3	3078.5	EEPVSAPKPDATVAQNTEK(8)-AKDAVKVK(6)	Cross-Linked	PhoX_C	3078.5		1	0.981256	-0.003847	-1.24963	AT4G27500.1(424)-AT4G27500.1(441)/	Intra-Protein	15	1	29.5	5.5	1	1	0.777778	0.571429	0	1	NuXL_cross-linked_spectra.csv	AKDAVKVK(6)-EEPVSAPKPDATVAQNTEK(8)	AKDAVKVK-EEPVSAPKPDATVAQNTEK	AT4G27500.1(424)-AT4G27500.1(441)	AT4G27500	AT4G27500	AT4G27500-AT4G27500
E20241004_07.47065.47065.3.5.dta	3	1632.85	KYAIKV(1)-QKSALR(2)	Cross-Linked	PhoX_C	1632.85		1	0.981256	0.000367	0.22476	AT2G39390.1(118)-AT2G39390.1(66)/AT2G39390.1(118)-AT3G09500.1(66)/AT2G39390.1(118)-AT3G55170.1(66)/AT2G39390.1(118)-AT5G02610.1(66)/AT3G09500.1(118)-AT2G39390.1(66)/AT3G09500.1(118)-AT3G09500.1(66)/AT3G09500.1(118)-AT3G55170.1(66)/AT3G09500.1(118)-AT5G02610.1(66)/AT3G55170.1(118)-AT2G39390.1(66)/AT3G55170.1(118)-AT3G09500.1(66)/AT3G55170.1(118)-AT3G55170.1(66)/AT3G55170.1(118)-AT5G02610.1(66)/AT5G02610.1(118)-AT2G39390.1(66)/AT5G02610.1(118)-AT3G09500.1(66)/AT5G02610.1(118)-AT3G55170.1(66)/AT5G02610.1(118)-AT5G02610.1(66)/	Intra-Protein	35	1	12.5	14.5	1	1	0.8	0.8	2	1	NuXL_cross-linked_spectra.csv	KYAIKV(1)-QKSALR(2)	KYAIKV-QKSALR	AT2G39390.1(118)-AT2G39390.1(66)	AT2G39390	AT2G39390	AT2G39390-AT2G39390
E20240815_07.13566.13566.4.3.dta	4	1871	VAVTKKAPAK(5)-KTTTAK(1)	Cross-Linked	PhoX_C	1871		1	0.981256	-0.002244	-1.19936	AT2G30620.1(250)-AT2G30620.1(37)/	Intra-Protein	10	1	17.5	9.5	1	1	1	1	1	0	NuXL_cross-linked_spectra.csv	KTTTAK(1)-VAVTKKAPAK(5)	KTTTAK-VAVTKKAPAK	AT2G30620.1(250)-AT2G30620.1(37)	AT2G30620	AT2G30620	AT2G30620-AT2G30620
E20240816_20.85319.85319.3.0.dta	3	2632.37	SIAQVLTVISQKQK(12)-EAYKNKK(6)	Cross-Linked	PhoX_C	2632.37		1	0.981255	-0.000324	-0.123083	AT2G39390.1(64)-AT2G39390.1(76)/AT2G39390.1(64)-AT3G09500.1(76)/AT2G39390.1(64)-AT3G55170.1(76)/AT2G39390.1(64)-AT5G02610.1(76)/AT5G02610.1(64)-AT2G39390.1(76)/AT5G02610.1(64)-AT3G09500.1(76)/AT5G02610.1(64)-AT3G55170.1(76)/AT5G02610.1(64)-AT5G02610.1(76)/	Intra-Protein	22	1	31	7	1	1	0.923077	0.5	1	0	NuXL_cross-linked_spectra.csv	EAYKNKK(6)-SIAQVLTVISQKQK(12)	EAYKNKK-SIAQVLTVISQKQK	AT2G39390.1(64)-AT2G39390.1(76)	AT2G39390	AT2G39390	AT2G39390-AT2G39390
E20241004_09.66417.66417.3.0.dta	3	2813.35	VKEGDHIIIGQCRPLSK(2)-KAFTGM(1)	Cross-Linked	PhoX_C	2813.35	Carbamidomethyl[C](12)	1	0.981253	0.000246	0.08744	AT3G48930.1(119)-AT3G48930.1(155)/AT3G48930.1(119)-AT4G30800.1(154)/	Intra-Protein	37	1	27	10	1	1	0.75	0.8	1	0	NuXL_cross-linked_spectra.csv	KAFTGM(1)-VKEGDHIIIGQCRPLSK(2)	KAFTGM-VKEGDHIIIGQCRPLSK	AT3G48930.1(119)-AT3G48930.1(155)	AT3G48930	AT3G48930	AT3G48930-AT3G48930
E20241005_05.73995.73995.3.1.dta	3	2729.29	AIAFDEIDKAPEEK(9)-VLAEEGKAK(7)	Cross-Linked	PhoX_C	2729.3		1	0.981252	-0.002095	-0.767597	AT4G02930.1(107)-AT4G02930.1(96)/	Intra-Protein	42	1	23	14	1	1	0.923077	0.75	0	0	NuXL_cross-linked_spectra.csv	AIAFDEIDKAPEEK(9)-VLAEEGKAK(7)	AIAFDEIDKAPEEK-VLAEEGKAK	AT4G02930.1(107)-AT4G02930.1(96)	AT4G02930	AT4G02930	AT4G02930-AT4G02930
E20241008_07.40577.40577.4.2.dta	4	2305.12	EKLMKMANTVR(5)-TGGKGTVR(4)	Cross-Linked	PhoX_C	2305.12		1	0.981252	-0.000313	-0.135785	AT1G17880.1(8)-AT1G17880.1(18)/AT1G17880.1(8)-AT1G73230.1(18)/AT1G73230.1(8)-AT1G17880.1(18)/AT1G73230.1(8)-AT1G73230.1(18)/	Intra-Protein	58	1	8.5	7.5	1	1	0.7	0.714286	0	0	NuXL_cross-linked_spectra.csv	EKLMKMANTVR(5)-TGGKGTVR(4)	EKLMKMANTVR-TGGKGTVR	AT1G17880.1(8)-AT1G17880.1(18)	AT1G17880	AT1G17880	AT1G17880-AT1G17880
E20240804_03.117984.117984.3.0.dta	3	3351.62	PVDDKIMEIASLEK(5)-GKKKGVSFTIDCSK(4)	Cross-Linked	PhoX_C	3351.63	Carbamidomethyl[C](29)	1	0.981251	-0.00729	-2.17506	AT3G05560.1(29)-AT3G05560.1(14)/AT3G05560.1(29)-AT5G27770.1(14)/AT5G27770.1(29)-AT3G05560.1(14)/AT5G27770.1(29)-AT5G27770.1(14)/	Intra-Protein	3	1	17.5	23.5	1	1	0.923077	0.692308	0	2	NuXL_cross-linked_spectra.csv	GKKKGVSFTIDCSK(4)-PVDDKIMEIASLEK(5)	GKKKGVSFTIDCSK-PVDDKIMEIASLEK	AT3G05560.1(29)-AT3G05560.1(14)	AT3G05560	AT3G05560	AT3G05560-AT3G05560
E20240816_18.110890.110890.3.1.dta	3	2717.44	LLGKFDLNGIPPAPR(4)-NTVIPTKK(7)	Cross-Linked	PhoX_C	2717.44		1	0.98125	-0.005099	-1.8764	AT5G28540.1(489)-AT1G09080.1(468)/AT5G28540.1(489)-AT5G28540.1(454)/AT5G28540.1(489)-AT5G42020.1(454)/	Intra-Protein	21	1	18	13	1	1	0.714286	0.571429	0	0	NuXL_cross-linked_spectra.csv	LLGKFDLNGIPPAPR(4)-NTVIPTKK(7)	LLGKFDLNGIPPAPR-NTVIPTKK	AT5G28540.1(489)-AT5G28540.1(454)	AT5G28540	AT5G28540	AT5G28540-AT5G28540
E20241004_08.49171.49171.3.0.dta	3	2577.27	VNTLIRPDGTKK(11)-MYDIQTKK(7)	Cross-Linked	PhoX_C	2577.28		1	0.98125	-0.003644	-1.41389	AT2G39460.1(132)-AT2G39460.1(120)/AT2G39460.1(132)-AT3G55280.1(120)/AT3G55280.1(132)-AT2G39460.1(120)/AT3G55280.1(132)-AT3G55280.1(120)/	Intra-Protein	36	1	16	12	1	1	0.636364	0.857143	1	0	NuXL_cross-linked_spectra.csv	MYDIQTKK(7)-VNTLIRPDGTKK(11)	MYDIQTKK-VNTLIRPDGTKK	AT2G39460.1(132)-AT2G39460.1(120)	AT2G39460	AT2G39460	AT2G39460-AT2G39460
E20241008_10.52709.52709.4.0.dta	4	2153.1	KTPPGIALLRR(1)-AMNSKR(1)	Cross-Linked	PhoX_C	2153.1	Oxidation[M](16)	1	0.981246	-0.003722	-1.72867	AT4G17550.1(8)-AT4G17550.1(2)/	Intra-Protein	61	1	6.5	10.5	1	1	0.5	0.8	0	1	NuXL_cross-linked_spectra.csv	AMNSKR(1)-KTPPGIALLRR(1)	AMNSKR-KTPPGIALLRR	AT4G17550.1(8)-AT4G17550.1(2)	AT4G17550	AT4G17550	AT4G17550-AT4G17550
E20241004_09.35036.35036.3.1.dta	3	1609.88	GKAAGVLR(2)-VLAKAK(4)	Cross-Linked	PhoX_C	1609.88		1	0.981242	-0.002605	-1.61813	AT4G32320.1(113)-AT4G32320.1(162)/	Intra-Protein	37	1	15	17	1	1	0.857143	1	1	1	NuXL_cross-linked_spectra.csv	GKAAGVLR(2)-VLAKAK(4)	GKAAGVLR-VLAKAK	AT4G32320.1(113)-AT4G32320.1(162)	AT4G32320	AT4G32320	AT4G32320-AT4G32320
E20240815_05.46203.46203.3.0.dta	3	2314.08	KGIQDIPSGSR(1)-SSSKVGGGAR(4)	Cross-Linked	PhoX_C	2314.08	Acetyl[ProteinN-term](14)	1	0.981237	-0.002126	-0.918723	AT1G29350.1(12)-AT1G29350.1(5)/AT1G29350.1(12)-AT1G29370.1(5)/AT1G29370.1(12)-AT1G29350.1(5)/AT1G29370.1(12)-AT1G29370.1(5)/	Intra-Protein	9	1	8.5	4.5	1	1	0.7	0.555556	0	0	NuXL_cross-linked_spectra.csv	KGIQDIPSGSR(1)-SSSKVGGGAR(4)	KGIQDIPSGSR-SSSKVGGGAR	AT1G29350.1(12)-AT1G29350.1(5)	AT1G29350	AT1G29350	AT1G29350-AT1G29350
E20241004_09.37044.37044.3.0.dta	3	1966.07	KDVIAAVQK(1)-ATKPLKK(3)	Cross-Linked	PhoX_C	1966.08		1	0.981237	-0.003275	-1.66575	AT1G48920.1(42)-AT1G48920.1(18)/	Intra-Protein	37	1	8.5	6.5	1	1	0.75	0.666667	0	1	NuXL_cross-linked_spectra.csv	ATKPLKK(3)-KDVIAAVQK(1)	ATKPLKK-KDVIAAVQK	AT1G48920.1(42)-AT1G48920.1(18)	AT1G48920	AT1G48920	AT1G48920-AT1G48920
E20241007_03.66723.66723.4.1.dta	4	2939.52	LPSKPLPPAQAVR(4)-SGQVSSLPAKSAPK(10)	Cross-Linked	PhoX_C	2939.54		1	0.981236	-0.014918	-5.07495	AT4G16830.1(50)-AT4G16830.1(42)/	Intra-Protein	47	1	13.5	22.5	1	1	0.583333	0.692308	0	0	NuXL_cross-linked_spectra.csv	LPSKPLPPAQAVR(4)-SGQVSSLPAKSAPK(10)	LPSKPLPPAQAVR-SGQVSSLPAKSAPK	AT4G16830.1(50)-AT4G16830.1(42)	AT4G16830	AT4G16830	AT4G16830-AT4G16830
E20240816_18.71865.71865.3.1.dta	3	3617.69	TTAARPTWAPAKGGNEQGGAR(12)-IFGPSQKYSSR(7)	Cross-Linked	PhoX_C	3617.69	Acetyl[ProteinN-term](0)	1	0.98123	-0.003643	-1.007	AT3G13200.1(13)-AT3G13200.1(29)/	Intra-Protein	21	1	6.5	3.5	1	1	0.3	0.3	0	0	NuXL_cross-linked_spectra.csv	IFGPSQKYSSR(7)-TTAARPTWAPAKGGNEQGGAR(12)	IFGPSQKYSSR-TTAARPTWAPAKGGNEQGGAR	AT3G13200.1(13)-AT3G13200.1(29)	AT3G13200	AT3G13200	AT3G13200-AT3G13200
E20241007_07.73093.73093.4.1.dta	4	3352.72	VATGLFVGLNKGHVVTKR(11)-EVAGQAPYEKR(10)	Cross-Linked	PhoX_C	3352.72		1	0.981229	-0.004332	-1.29208	AT5G02450.1(12)-AT3G53740.1(58)/AT5G02450.1(12)-AT5G02450.1(54)/	Intra-Protein	50	1	14.5	15.5	1	1	0.529412	0.4	0	0	NuXL_cross-linked_spectra.csv	EVAGQAPYEKR(10)-VATGLFVGLNKGHVVTKR(11)	EVAGQAPYEKR-VATGLFVGLNKGHVVTKR	AT5G02450.1(12)-AT5G02450.1(54)	AT5G02450	AT5G02450	AT5G02450-AT5G02450
E20241007_09.79223.79223.6.0.dta	6	3665.85	MSKAVANQVVDNYYRPDLKK(3)-SILKKEFPR(5)	Cross-Linked	PhoX_C	3665.85		1	0.981226	-0.004857	-1.32493	AT2G19730.1(99)-AT2G19730.1(92)/	Intra-Protein	52	1	28.5	10.5	1	1	0.473684	0.75	0	1	NuXL_cross-linked_spectra.csv	MSKAVANQVVDNYYRPDLKK(3)-SILKKEFPR(5)	MSKAVANQVVDNYYRPDLKK-SILKKEFPR	AT2G19730.1(99)-AT2G19730.1(92)	AT2G19730	AT2G19730	AT2G19730-AT2G19730
E20241008_10.31946.31946.4.0.dta	4	2321.31	VAKVTGGAPNKLSK(11)-IKVVRK(2)	Cross-Linked	PhoX_C	2321.31		1	0.981223	-0.004075	-1.75547	AT2G39390.1(43)-AT2G39390.1(48)/AT2G39390.1(43)-AT3G09500.1(48)/AT2G39390.1(43)-AT3G55170.1(48)/AT2G39390.1(43)-AT5G02610.1(48)/AT3G09500.1(43)-AT2G39390.1(48)/AT3G09500.1(43)-AT3G09500.1(48)/AT3G09500.1(43)-AT3G55170.1(48)/AT3G09500.1(43)-AT5G02610.1(48)/AT3G55170.1(43)-AT2G39390.1(48)/AT3G55170.1(43)-AT3G09500.1(48)/AT3G55170.1(43)-AT3G55170.1(48)/AT3G55170.1(43)-AT5G02610.1(48)/AT5G02610.1(43)-AT2G39390.1(48)/AT5G02610.1(43)-AT3G09500.1(48)/AT5G02610.1(43)-AT3G55170.1(48)/AT5G02610.1(43)-AT5G02610.1(48)/	Intra-Protein	61	1	16.5	4.5	1	1	0.615385	0.6	0	0	NuXL_cross-linked_spectra.csv	IKVVRK(2)-VAKVTGGAPNKLSK(11)	IKVVRK-VAKVTGGAPNKLSK	AT2G39390.1(43)-AT2G39390.1(48)	AT2G39390	AT2G39390	AT2G39390-AT2G39390
E20240816_16.46579.46579.4.0.dta	4	2002.95	TKGTGSFGKR(1)-FKTGFR(2)	Cross-Linked	PhoX_C	2002.95		1	0.981223	-0.0009	-0.449336	AT1G52300.1(2)-AT1G52300.1(75)/AT1G52300.1(2)-AT3G16080.1(75)/	Intra-Protein	19	1	14	11	1	1	0.888889	0.8	1	1	NuXL_cross-linked_spectra.csv	FKTGFR(2)-TKGTGSFGKR(1)	FKTGFR-TKGTGSFGKR	AT1G52300.1(2)-AT1G52300.1(75)	AT1G52300	AT1G52300	AT1G52300-AT1G52300
E20240804_03.32343.32343.5.0.dta	5	1996.02	VKGPVRMPTK(2)-GAKDKR(3)	Cross-Linked	PhoX_C	1996.02		1	0.981221	-0.001495	-0.748991	AT3G45030.1(56)-AT3G45030.1(49)/AT3G45030.1(56)-AT3G47370.1(47)/AT3G45030.1(56)-AT5G62300.1(49)/AT3G47370.1(54)-AT3G45030.1(49)/AT3G47370.1(54)-AT3G47370.1(47)/AT3G47370.1(54)-AT5G62300.1(49)/AT5G62300.1(56)-AT3G45030.1(49)/AT5G62300.1(56)-AT3G47370.1(47)/AT5G62300.1(56)-AT5G62300.1(49)/	Intra-Protein	3	1	28	32	1	1	1	1	1	4	NuXL_cross-linked_spectra.csv	GAKDKR(3)-VKGPVRMPTK(2)	GAKDKR-VKGPVRMPTK	AT3G45030.1(56)-AT3G45030.1(49)	AT3G45030	AT3G45030	AT3G45030-AT3G45030
E20241004_05.79064.79064.4.1.dta	4	3729.83	IVDGLDGEASQAPPPSKVSTR(17)-IKILDGPPGTTER(2)	Cross-Linked	PhoX_C	3729.84		1	0.981221	-0.003974	-1.06546	AT3G04610.1(276)-AT3G04610.1(221)/	Intra-Protein	34	1	26	14	1	1	0.7	0.666667	0	0	NuXL_cross-linked_spectra.csv	IKILDGPPGTTER(2)-IVDGLDGEASQAPPPSKVSTR(17)	IKILDGPPGTTER-IVDGLDGEASQAPPPSKVSTR	AT3G04610.1(276)-AT3G04610.1(221)	AT3G04610	AT3G04610	AT3G04610-AT3G04610
E20240804_03.37501.37501.4.2.dta	4	2235.97	GHSNVWNSHPK(1)-KYGPGSR(1)	Cross-Linked	PhoX_C	2235.97		1	0.981221	-0.001732	-0.774607	AT3G43980.1(2)-AT3G43980.1(13)/AT3G43980.1(2)-AT3G44010.1(13)/AT3G43980.1(2)-AT4G33865.1(13)/AT3G44010.1(2)-AT3G43980.1(13)/AT3G44010.1(2)-AT3G44010.1(13)/AT3G44010.1(2)-AT4G33865.1(13)/AT4G33865.1(2)-AT3G43980.1(13)/AT4G33865.1(2)-AT3G44010.1(13)/AT4G33865.1(2)-AT4G33865.1(13)/	Intra-Protein	3	1	14	15	1	1	0.6	1	0	0	NuXL_cross-linked_spectra.csv	GHSNVWNSHPK(1)-KYGPGSR(1)	GHSNVWNSHPK-KYGPGSR	AT3G43980.1(2)-AT3G43980.1(13)	AT3G43980	AT3G43980	AT3G43980-AT3G43980
E20240804_05.50211.50211.4.1.dta	4	2624.3	NTNAKTMGPVPLPTKK(5)-MAPKQK(4)	Cross-Linked	PhoX_C	2624.3	Oxidation[M](7)	1	0.981218	0.00069	0.262928	AT3G13120.1(124)-AT3G13120.1(92)/	Intra-Protein	4	1	14.5	10.5	1	1	0.6	0.8	0	1	NuXL_cross-linked_spectra.csv	MAPKQK(4)-NTNAKTMGPVPLPTKK(5)	MAPKQK-NTNAKTMGPVPLPTKK	AT3G13120.1(124)-AT3G13120.1(92)	AT3G13120	AT3G13120	AT3G13120-AT3G13120
E20240815_05.72298.72298.3.2.dta	3	2498.25	VNVEKAESYEK(5)-QLKPLPGLK(3)	Cross-Linked	PhoX_C	2498.26		1	0.981216	-0.00339	-1.35695	AT1G67680.1(522)-AT1G67650.1(518)/AT1G67680.1(522)-AT1G67680.1(531)/	Intra-Protein	9	1	14.5	9.5	1	1	0.8	0.5	0	0	NuXL_cross-linked_spectra.csv	QLKPLPGLK(3)-VNVEKAESYEK(5)	QLKPLPGLK-VNVEKAESYEK	AT1G67680.1(522)-AT1G67680.1(531)	AT1G67680	AT1G67680	AT1G67680-AT1G67680
E20241007_05.86418.86418.5.0.dta	5	4599.23	SKSNQYPNTSLVQIEGVNTQEEVNWYKGKR(2)-GTVLGYKR(7)	Cross-Linked	PhoX_C	4599.23		1	0.981215	-0.003047	-0.662502	AT1G74270.1(25)-AT1G41880.1(21)/AT1G74270.1(25)-AT3G55750.1(21)/AT3G55750.1(24)-AT1G41880.1(21)/AT3G55750.1(24)-AT3G55750.1(21)/	Intra-Protein	49	1	31	10	1	1	0.586207	0.714286	0	0	NuXL_cross-linked_spectra.csv	GTVLGYKR(7)-SKSNQYPNTSLVQIEGVNTQEEVNWYKGKR(2)	GTVLGYKR-SKSNQYPNTSLVQIEGVNTQEEVNWYKGKR	AT3G55750.1(24)-AT3G55750.1(21)	AT3G55750	AT3G55750	AT3G55750-AT3G55750
E20240816_17.26166.26166.5.0.dta	5	2605.29	ASGPKCPVTGKR(5)-LTYQTTKKR(7)	Cross-Linked	PhoX_C	2605.3	Carbamidomethyl[C](6)	1	0.981213	-0.000588	-0.225694	AT1G26880.1(43)-AT1G69620.1(36)/AT1G69620.1(43)-AT1G69620.1(36)/AT3G28900.1(43)-AT1G69620.1(36)/	Intra-Protein	20	1	13.5	15.5	1	1	0.727273	0.625	0	2	NuXL_cross-linked_spectra.csv	ASGPKCPVTGKR(5)-LTYQTTKKR(7)	ASGPKCPVTGKR-LTYQTTKKR	AT1G69620.1(43)-AT1G69620.1(36)	AT1G69620	AT1G69620	AT1G69620-AT1G69620
E20241004_02.24064.24064.5.1.dta	5	2448.31	KKVEKPIER(5)-KQVEKPVER(1)	Cross-Linked	PhoX_C	2448.3		1	0.981212	0.004579	1.87028	AT2G21440.1(154)-AT2G21440.1(159)/AT2G21440.1(154)-AT2G21440.1(186)/AT2G21440.1(154)-AT2G21440.1(195)/	Intra-Protein	31	1	11.5	13.5	1	1	0.75	0.875	0	1	NuXL_cross-linked_spectra.csv	KKVEKPIER(5)-KQVEKPVER(1)	KKVEKPIER-KQVEKPVER	AT2G21440.1(154)-AT2G21440.1(159)	AT2G21440	AT2G21440	AT2G21440-AT2G21440
E20241005_08.46017.46017.4.1.dta	4	2344.12	LHSIKDEEAK(5)-LLYDTKGR(6)	Cross-Linked	PhoX_C	2344.12		1	0.981209	-0.002892	-1.23372	AT2G17360.1(115)-AT2G17360.1(106)/AT2G17360.1(115)-AT5G07090.1(106)/AT2G17360.1(115)-AT5G58420.1(106)/AT5G07090.1(115)-AT2G17360.1(106)/AT5G07090.1(115)-AT5G07090.1(106)/AT5G07090.1(115)-AT5G58420.1(106)/AT5G58420.1(115)-AT2G17360.1(106)/AT5G58420.1(115)-AT5G07090.1(106)/AT5G58420.1(115)-AT5G58420.1(106)/	Intra-Protein	44	1	21	13	1	1	0.888889	0.714286	0	0	NuXL_cross-linked_spectra.csv	LHSIKDEEAK(5)-LLYDTKGR(6)	LHSIKDEEAK-LLYDTKGR	AT2G17360.1(115)-AT2G17360.1(106)	AT2G17360	AT2G17360	AT2G17360-AT2G17360
E20240816_20.17272.17272.3.0.dta	3	1842.95	SSKLSVTK(3)-KPAKGAGR(1)	Cross-Linked	PhoX_C	1842.95		1	0.981209	-0.001031	-0.55943	AT1G20693.1(14)-AT1G20693.1(20)/	Intra-Protein	22	1	10	9	1	1	0.714286	0.714286	0	0	NuXL_cross-linked_spectra.csv	KPAKGAGR(1)-SSKLSVTK(3)	KPAKGAGR-SSKLSVTK	AT1G20693.1(14)-AT1G20693.1(20)	AT1G20693	AT1G20693	AT1G20693-AT1G20693
E20240816_12.54026.54026.4.2.dta	4	3286.58	LEQETDAKIEQLK(8)-KLEATSGDSGANVKR(14)	Cross-Linked	PhoX_C	3286.58		1	0.981208	-0.00152	-0.462486	AT4G23710.1(78)-AT4G23710.1(69)/	Intra-Protein	17	1	20	10	1	1	0.666667	0.571429	0	1	NuXL_cross-linked_spectra.csv	KLEATSGDSGANVKR(14)-LEQETDAKIEQLK(8)	KLEATSGDSGANVKR-LEQETDAKIEQLK	AT4G23710.1(78)-AT4G23710.1(69)	AT4G23710	AT4G23710	AT4G23710-AT4G23710
E20240815_05.56932.56932.3.1.dta	3	1975.93	AAKSVGMPK(3)-DFLKAER(4)	Cross-Linked	PhoX_C	1975.93		1	0.981203	-0.005009	-2.535	AT4G27440.1(131)-AT4G27440.1(125)/AT4G27440.1(131)-AT5G54190.1(129)/	Intra-Protein	9	1	15.5	12.5	1	1	1	0.833333	1	1	NuXL_cross-linked_spectra.csv	AAKSVGMPK(3)-DFLKAER(4)	AAKSVGMPK-DFLKAER	AT4G27440.1(131)-AT4G27440.1(125)	AT4G27440	AT4G27440	AT4G27440-AT4G27440
E20241004_03.75154.75154.4.0.dta	4	3105.54	YIKVEKVPGGQFEDSEVLK(3)-EVDIKK(5)	Cross-Linked	PhoX_C	3105.54		1	0.981201	-0.001997	-0.643044	AT5G26360.1(199)-AT5G26360.1(195)/	Intra-Protein	32	1	34.5	15.5	1	1	0.833333	0.8	0	2	NuXL_cross-linked_spectra.csv	EVDIKK(5)-YIKVEKVPGGQFEDSEVLK(3)	EVDIKK-YIKVEKVPGGQFEDSEVLK	AT5G26360.1(199)-AT5G26360.1(195)	AT5G26360	AT5G26360	AT5G26360-AT5G26360
E20241007_02.55750.55750.3.0.dta	3	2531.13	VVNTKMVMQR(5)-IDMYKGSMR(5)	Cross-Linked	PhoX_C	2531.13	Oxidation[M](8)	1	0.9812	-0.000493	-0.194775	AT1G10590.1(36)-AT1G10590.1(97)/AT1G10590.1(36)-AT1G23750.1(96)/	Intra-Protein	46	1	13	4	1	1	0.777778	0.5	0	1	NuXL_cross-linked_spectra.csv	IDMYKGSMR(5)-VVNTKMVMQR(5)	IDMYKGSMR-VVNTKMVMQR	AT1G10590.1(36)-AT1G10590.1(97)	AT1G10590	AT1G10590	AT1G10590-AT1G10590
E20241004_10.54144.54144.4.2.dta	4	2508.25	KVYVGQAQDGISAVK(1)-FISNKK(5)	Cross-Linked	PhoX_C	2508.25		1	0.9812	-0.0031	-1.23592	AT3G16420.1(176)-AT3G16420.1(99)/AT3G16420.1(176)-AT3G16430.1(99)/AT3G16430.1(174)-AT3G16420.1(99)/AT3G16430.1(174)-AT3G16430.1(99)/	Intra-Protein	38	1	25.5	13.5	1	1	0.857143	1	0	2	NuXL_cross-linked_spectra.csv	FISNKK(5)-KVYVGQAQDGISAVK(1)	FISNKK-KVYVGQAQDGISAVK	AT3G16420.1(176)-AT3G16420.1(99)	AT3G16420	AT3G16420	AT3G16420-AT3G16420
E20241008_09.103351.103351.4.0.dta	4	3326.76	KSINGLVNKVNASNIK(1)-TGGVYIPPFKLAR(10)	Cross-Linked	PhoX_C	3326.77		1	0.9812	-0.001579	-0.474635	AT1G80930.1(364)-AT1G80930.1(338)/	Intra-Protein	60	1	9	17	1	1	0.4	0.666667	0	0	NuXL_cross-linked_spectra.csv	KSINGLVNKVNASNIK(1)-TGGVYIPPFKLAR(10)	KSINGLVNKVNASNIK-TGGVYIPPFKLAR	AT1G80930.1(364)-AT1G80930.1(338)	AT1G80930	AT1G80930	AT1G80930-AT1G80930
E20241005_04.10832.10832.4.0.dta	4	2445.21	ITEREEKTRK(7)-LGTEKDKR(5)	Cross-Linked	PhoX_C	2445.21		1	0.981199	-0.002529	-1.03427	AT4G17520.1(281)-AT4G17520.1(271)/	Intra-Protein	41	1	17	16	1	1	0.666667	0.857143	1	0	NuXL_cross-linked_spectra.csv	ITEREEKTRK(7)-LGTEKDKR(5)	ITEREEKTRK-LGTEKDKR	AT4G17520.1(281)-AT4G17520.1(271)	AT4G17520	AT4G17520	AT4G17520-AT4G17520
E20240804_05.72971.72971.3.2.dta	3	2480.21	NTNAKTMGPVPLPTK(5)-MAPKQK(4)	Cross-Linked	PhoX_C	2480.21		1	0.981198	-0.000175	-0.070559	AT3G13120.1(124)-AT3G13120.1(92)/	Intra-Protein	4	1	24.5	11.5	1	1	0.857143	0.8	0	1	NuXL_cross-linked_spectra.csv	MAPKQK(4)-NTNAKTMGPVPLPTK(5)	MAPKQK-NTNAKTMGPVPLPTK	AT3G13120.1(124)-AT3G13120.1(92)	AT3G13120	AT3G13120	AT3G13120-AT3G13120
E20240815_09.28746.28746.4.6.dta	4	2305.08	WADKQYKK(7)-KPFAGSSHAK(1)	Cross-Linked	PhoX_C	2305.08		1	0.981195	-0.00495	-2.14743	AT5G02960.1(28)-AT5G02960.1(38)/	Intra-Protein	12	1	14.5	21.5	1	1	0.714286	1	1	0	NuXL_cross-linked_spectra.csv	KPFAGSSHAK(1)-WADKQYKK(7)	KPFAGSSHAK-WADKQYKK	AT5G02960.1(28)-AT5G02960.1(38)	AT5G02960	AT5G02960	AT5G02960-AT5G02960
E20241007_08.93270.93270.3.1.dta	3	2377.23	VKLAVLQFYK(2)-IDGSGKVQR(6)	Cross-Linked	PhoX_C	2377.23		1	0.981195	-0.000955	-0.401728	AT1G23410.1(99)-AT3G62250.1(113)/AT2G47110.1(99)-AT3G62250.1(113)/AT3G62250.1(99)-AT3G62250.1(113)/	Intra-Protein	51	1	14	14	1	1	0.888889	0.875	0	0	NuXL_cross-linked_spectra.csv	IDGSGKVQR(6)-VKLAVLQFYK(2)	IDGSGKVQR-VKLAVLQFYK	AT3G62250.1(99)-AT3G62250.1(113)	AT3G62250	AT3G62250	AT3G62250-AT3G62250
E20241005_09.55635.55635.3.1.dta	3	2695.29	KLAHEASGVADTR(1)-KVELEDALSK(1)	Cross-Linked	PhoX_C	2695.3		1	0.981193	-0.006118	-2.26988	AT2G32240.1(960)-AT2G32240.1(973)/	Intra-Protein	45	1	12.5	9.5	1	1	0.666667	0.555556	0	0	NuXL_cross-linked_spectra.csv	KLAHEASGVADTR(1)-KVELEDALSK(1)	KLAHEASGVADTR-KVELEDALSK	AT2G32240.1(960)-AT2G32240.1(973)	AT2G32240	AT2G32240	AT2G32240-AT2G32240
E20240816_18.10878.10878.4.1.dta	4	1696.92	ALKVAKR(3)-VGKDKR(3)	Cross-Linked	PhoX_C	1696.93		1	0.981191	-0.001844	-1.08667	AT2G37600.1(74)-AT2G37600.1(68)/AT2G37600.1(74)-AT5G02450.1(64)/AT5G02450.1(70)-AT2G37600.1(68)/AT5G02450.1(70)-AT5G02450.1(64)/	Intra-Protein	21	1	8	8	1	1	0.833333	1	1	1	NuXL_cross-linked_spectra.csv	ALKVAKR(3)-VGKDKR(3)	ALKVAKR-VGKDKR	AT2G37600.1(74)-AT2G37600.1(68)	AT2G37600	AT2G37600	AT2G37600-AT2G37600
E20240804_02.28300.28300.4.3.dta	4	1854.02	KIKDAVKK(1)-TLTKPR(4)	Cross-Linked	PhoX_C	1854.02		1	0.981188	-0.000182	-0.098165	AT2G39460.1(106)-AT2G39460.1(52)/AT3G55280.1(106)-AT2G39460.1(52)/	Intra-Protein	2	1	14	13	1	1	1	0.6	1	0	NuXL_cross-linked_spectra.csv	KIKDAVKK(1)-TLTKPR(4)	KIKDAVKK-TLTKPR	AT2G39460.1(106)-AT2G39460.1(52)	AT2G39460	AT2G39460	AT2G39460-AT2G39460
E20240804_05.27602.27602.4.1.dta	4	2495.34	SAPAKKKPATVAVTK(5)-ATAAATKR(7)	Cross-Linked	PhoX_C	2495.34		1	0.981187	-0.001363	-0.546219	AT1G06760.1(149)-AT1G06760.1(204)/	Intra-Protein	4	1	10	12	1	1	0.357143	0.571429	0	0	NuXL_cross-linked_spectra.csv	ATAAATKR(7)-SAPAKKKPATVAVTK(5)	ATAAATKR-SAPAKKKPATVAVTK	AT1G06760.1(149)-AT1G06760.1(204)	AT1G06760	AT1G06760	AT1G06760-AT1G06760
E20240804_06.77844.77844.4.0.dta	4	2132.18	KVLEALEGLKK(1)-VKALHK(2)	Cross-Linked	PhoX_C	2132.19		1	0.981183	-0.00334	-1.56647	AT3G15190.1(117)-AT3G15190.1(157)/	Intra-Protein	5	1	28.5	12.5	1	1	0.9	1	1	2	NuXL_cross-linked_spectra.csv	KVLEALEGLKK(1)-VKALHK(2)	KVLEALEGLKK-VKALHK	AT3G15190.1(117)-AT3G15190.1(157)	AT3G15190	AT3G15190	AT3G15190-AT3G15190
E20240804_05.12189.12189.4.7.dta	4	2056.12	GTKKPAAKVVAK(8)-KTTTAK(1)	Cross-Linked	PhoX_C	2056.12		1	0.981182	0.000209	0.101648	AT2G30620.1(179)-AT2G30620.1(37)/	Intra-Protein	4	1	7.5	7.5	1	1	0.363636	1	1	0	NuXL_cross-linked_spectra.csv	GTKKPAAKVVAK(8)-KTTTAK(1)	GTKKPAAKVVAK-KTTTAK	AT2G30620.1(179)-AT2G30620.1(37)	AT2G30620	AT2G30620	AT2G30620-AT2G30620
E20241004_03.25368.25368.3.0.dta	3	2692.3	GSSNSYAIKKKDEIER(9)-VAKANR(3)	Cross-Linked	PhoX_C	2692.31		1	0.981182	-0.004683	-1.7394	AT2G37270.1(194)-AT2G37270.1(204)/AT2G37270.1(194)-AT3G11940.1(204)/AT3G11940.1(194)-AT2G37270.1(204)/AT3G11940.1(194)-AT3G11940.1(204)/	Intra-Protein	32	1	9	4	1	1	0.533333	0.6	0	1	NuXL_cross-linked_spectra.csv	GSSNSYAIKKKDEIER(9)-VAKANR(3)	GSSNSYAIKKKDEIER-VAKANR	AT2G37270.1(194)-AT2G37270.1(204)	AT2G37270	AT2G37270	AT2G37270-AT2G37270
E20241004_10.80133.80133.4.3.dta	4	2395.11	KVGALPNYGFSFK(1)-ADDGKPR(5)	Cross-Linked	PhoX_C	2395.11		1	0.981182	-0.000244	-0.101874	AT4G32330.2(197)-AT4G32330.2(194)/	Intra-Protein	38	1	28	15	1	1	0.75	0.833333	0	2	NuXL_cross-linked_spectra.csv	ADDGKPR(5)-KVGALPNYGFSFK(1)	ADDGKPR-KVGALPNYGFSFK	AT4G32330.2(197)-AT4G32330.2(194)	AT4G32330	AT4G32330	AT4G32330-AT4G32330
E20240804_01.50498.50498.3.0.dta	3	2268.14	LRGQAAASAAKAD(11)-IKLPSGSK(2)	Cross-Linked	PhoX_C	2268.14		1	0.981177	-0.001193	-0.525982	AT2G18020.1(256)-AT2G18020.1(149)/AT2G18020.1(256)-AT4G36130.1(149)/	Intra-Protein	1	1	13.5	14.5	1	1	0.75	0.714286	0	2	NuXL_cross-linked_spectra.csv	IKLPSGSK(2)-LRGQAAASAAKAD(11)	IKLPSGSK-LRGQAAASAAKAD	AT2G18020.1(256)-AT2G18020.1(149)	AT2G18020	AT2G18020	AT2G18020-AT2G18020
E20241005_04.33622.33622.4.0.dta	4	2509.22	QKPLEKDAGEK(2)-VAEISKPGEK(6)	Cross-Linked	PhoX_C	2509.22		1	0.981176	-0.003591	-1.43112	AT5G66760.1(472)-AT5G66760.1(466)/	Intra-Protein	41	1	13.5	17.5	1	1	1	0.777778	0	0	NuXL_cross-linked_spectra.csv	QKPLEKDAGEK(2)-VAEISKPGEK(6)	QKPLEKDAGEK-VAEISKPGEK	AT5G66760.1(472)-AT5G66760.1(466)	AT5G66760	AT5G66760	AT5G66760-AT5G66760
E20241008_03.104991.104991.3.0.dta	3	3300.85	IVKVDKELNVVMIK(6)-ITPAKIVGVNIPKN(5)	Cross-Linked	PhoX_C	3300.84		1	0.981176	0.006602	2.0001	AT2G43030.1(237)-AT2G43030.1(262)/	Intra-Protein	55	1	11	10	1	1	0.538462	0.384615	0	1	NuXL_cross-linked_spectra.csv	ITPAKIVGVNIPKN(5)-IVKVDKELNVVMIK(6)	ITPAKIVGVNIPKN-IVKVDKELNVVMIK	AT2G43030.1(237)-AT2G43030.1(262)	AT2G43030	AT2G43030	AT2G43030-AT2G43030
E20241005_03.41212.41212.4.0.dta	4	2441.2	QITKEKNEAVR(4)-ELEKELR(4)	Cross-Linked	PhoX_C	2441.21		1	0.981175	-0.002227	-0.912254	AT3G48870.1(540)-AT5G50920.1(512)/AT5G50920.1(519)-AT5G50920.1(512)/	Intra-Protein	40	1	22.5	17.5	1	1	1	1	1	0	NuXL_cross-linked_spectra.csv	ELEKELR(4)-QITKEKNEAVR(4)	ELEKELR-QITKEKNEAVR	AT5G50920.1(519)-AT5G50920.1(512)	AT5G50920	AT5G50920	AT5G50920-AT5G50920
E20240816_13.112819.112819.3.2.dta	3	2878.32	ADVENFFKEAGEVVDVR(8)-SSAKQPK(4)	Cross-Linked	PhoX_C	2878.33		1	0.981175	-0.007305	-2.53793	AT1G48920.1(318)-AT1G48920.1(283)/	Intra-Protein	18	1	26	10	1	1	0.875	0.666667	0	1	NuXL_cross-linked_spectra.csv	ADVENFFKEAGEVVDVR(8)-SSAKQPK(4)	ADVENFFKEAGEVVDVR-SSAKQPK	AT1G48920.1(318)-AT1G48920.1(283)	AT1G48920	AT1G48920	AT1G48920-AT1G48920
E20241007_08.59779.59779.3.0.dta	3	2145.23	KKVLPAVIVR(2)-KGKPDLR(1)	Cross-Linked	PhoX_C	2145.23		1	0.981174	-0.001716	-0.799914	AT1G04480.1(75)-AT1G04480.1(67)/AT1G04480.1(75)-AT3G04400.2(52)/AT3G04400.2(60)-AT1G04480.1(67)/AT3G04400.2(60)-AT3G04400.2(52)/	Intra-Protein	51	1	6.5	3.5	1	1	0.555556	0.5	0	0	NuXL_cross-linked_spectra.csv	KGKPDLR(1)-KKVLPAVIVR(2)	KGKPDLR-KKVLPAVIVR	AT1G04480.1(75)-AT1G04480.1(67)	AT1G04480	AT1G04480	AT1G04480-AT1G04480
E20241004_07.36105.36105.3.1.dta	3	2181.09	EKPTMELVK(2)-LKTYKTK(5)	Cross-Linked	PhoX_C	2181.09	Oxidation[M](5)	1	0.981173	-0.002994	-1.37271	AT3G49010.1(159)-AT3G49010.1(119)/	Intra-Protein	35	1	9.5	9.5	1	1	0.625	0.666667	0	1	NuXL_cross-linked_spectra.csv	EKPTMELVK(2)-LKTYKTK(5)	EKPTMELVK-LKTYKTK	AT3G49010.1(159)-AT3G49010.1(119)	AT3G49010	AT3G49010	AT3G49010-AT3G49010
E20241008_08.86666.86666.3.0.dta	3	2068.12	IKFPLVFR(2)-KVRPPSR(1)	Cross-Linked	PhoX_C	2068.13		1	0.981171	-0.005246	-2.5366	AT1G29965.1(150)-AT2G34480.1(157)/AT1G29965.1(150)-AT3G14600.1(157)/AT1G29970.2(284)-AT2G34480.1(157)/AT1G29970.2(284)-AT3G14600.1(157)/AT2G34480.1(150)-AT2G34480.1(157)/AT2G34480.1(150)-AT3G14600.1(157)/AT3G14600.1(150)-AT2G34480.1(157)/AT3G14600.1(150)-AT3G14600.1(157)/	Intra-Protein	59	1	22	14	1	1	0.857143	0.666667	2	1	NuXL_cross-linked_spectra.csv	IKFPLVFR(2)-KVRPPSR(1)	IKFPLVFR-KVRPPSR	AT2G34480.1(150)-AT2G34480.1(157)	AT2G34480	AT2G34480	AT2G34480-AT2G34480
E20241004_09.49292.49292.3.2.dta	3	3047.41	RLSNKPVGMNQDGPGSR(5)-KNVTAYGSLG(1)	Cross-Linked	PhoX_C	3047.4	Oxidation[M](9)	1	0.981171	0.001508	0.494847	AT5G03280.1(1272)-AT5G03280.1(1285)/	Intra-Protein	37	1	20	11	1	1	0.8125	0.222222	1	0	NuXL_cross-linked_spectra.csv	KNVTAYGSLG(1)-RLSNKPVGMNQDGPGSR(5)	KNVTAYGSLG-RLSNKPVGMNQDGPGSR	AT5G03280.1(1272)-AT5G03280.1(1285)	AT5G03280	AT5G03280	AT5G03280-AT5G03280
E20241005_08.34549.34549.3.0.dta	3	2501.06	NNSGYKNEDGFRR(6)-DGYKPR(4)	Cross-Linked	PhoX_C	2501.06		1	0.981168	-0.003913	-1.56454	AT2G03640.1(373)-AT2G03640.1(384)/	Intra-Protein	44	1	31	12	1	1	0.916667	0.8	1	1	NuXL_cross-linked_spectra.csv	DGYKPR(4)-NNSGYKNEDGFRR(6)	DGYKPR-NNSGYKNEDGFRR	AT2G03640.1(373)-AT2G03640.1(384)	AT2G03640	AT2G03640	AT2G03640-AT2G03640
E20241004_09.23668.23668.4.1.dta	4	1962.98	SNAYFKR(6)-KTVKPAPK(1)	Cross-Linked	PhoX_C	1962.98		1	0.981166	-0.00361	-1.83904	AT3G25520.1(14)-AT3G25520.1(254)/AT5G39740.1(14)-AT3G25520.1(254)/	Intra-Protein	37	1	8	6	1	1	0.5	0.571429	0	0	NuXL_cross-linked_spectra.csv	KTVKPAPK(1)-SNAYFKR(6)	KTVKPAPK-SNAYFKR	AT3G25520.1(14)-AT3G25520.1(254)	AT3G25520	AT3G25520	AT3G25520-AT3G25520
E20241005_08.28746.28746.3.0.dta	3	2312.06	REEKPAPYAR(4)-SPKMGNPR(3)	Cross-Linked	PhoX_C	2312.06		1	0.981165	-0.002694	-1.16519	AT5G07350.1(429)-AT5G07350.1(420)/AT5G07350.1(429)-AT5G61780.1(424)/AT5G61780.1(433)-AT5G07350.1(420)/AT5G61780.1(433)-AT5G61780.1(424)/	Intra-Protein	44	1	17	7	1	1	0.777778	0.714286	0	0	NuXL_cross-linked_spectra.csv	REEKPAPYAR(4)-SPKMGNPR(3)	REEKPAPYAR-SPKMGNPR	AT5G07350.1(429)-AT5G07350.1(420)	AT5G07350	AT5G07350	AT5G07350-AT5G07350
E20240819_02.70364.70364.3.0.dta	3	2651.44	LVYKPASVIASGAGK(4)-VGGKIVRPR(4)	Cross-Linked	PhoX_C	2651.44		1	0.981164	-0.001556	-0.58685	AT4G31430.2(57)-AT4G31430.2(19)/	Intra-Protein	25	1	16	5	1	1	0.5	0.25	1	0	NuXL_cross-linked_spectra.csv	LVYKPASVIASGAGK(4)-VGGKIVRPR(4)	LVYKPASVIASGAGK-VGGKIVRPR	AT4G31430.2(57)-AT4G31430.2(19)	AT4G31430	AT4G31430	AT4G31430-AT4G31430
E20241005_03.22833.22833.4.0.dta	4	1945.96	EAITTIKGK(7)-SEEKKR(4)	Cross-Linked	PhoX_C	1945.96		1	0.981161	-0.002512	-1.29088	AT2G27530.1(17)-AT2G27530.1(23)/	Intra-Protein	40	1	27	15	1	1	1	0.8	0	2	NuXL_cross-linked_spectra.csv	EAITTIKGK(7)-SEEKKR(4)	EAITTIKGK-SEEKKR	AT2G27530.1(17)-AT2G27530.1(23)	AT2G27530	AT2G27530	AT2G27530-AT2G27530
E20240816_22.123844.123844.4.1.dta	4	3269.7	FAGLSEIMEIPVLKGEIIMPTK(14)-KSKGPK(3)	Cross-Linked	PhoX_C	3269.7		1	0.981161	0.002029	0.620547	AT1G75350.1(126)-AT1G75350.1(137)/	Intra-Protein	24	1	39	4	1	1	0.571429	1	0	0	NuXL_cross-linked_spectra.csv	FAGLSEIMEIPVLKGEIIMPTK(14)-KSKGPK(3)	FAGLSEIMEIPVLKGEIIMPTK-KSKGPK	AT1G75350.1(126)-AT1G75350.1(137)	AT1G75350	AT1G75350	AT1G75350-AT1G75350
E20241004_08.42304.42304.3.3.dta	3	2185.11	TAKQGQMGAVK(3)-LINEIKK(6)	Cross-Linked	PhoX_C	2185.11		1	0.981157	0.000112	0.051256	AT2G06530.1(53)-AT2G06530.1(49)/	Intra-Protein	36	1	9.5	10.5	1	1	0.7	0.666667	0	2	NuXL_cross-linked_spectra.csv	LINEIKK(6)-TAKQGQMGAVK(3)	LINEIKK-TAKQGQMGAVK	AT2G06530.1(53)-AT2G06530.1(49)	AT2G06530	AT2G06530	AT2G06530-AT2G06530
E20240804_03.40894.40894.5.0.dta	5	2627.32	GLIMGKPSGSDKDK(6)-DKKKPITR(2)	Cross-Linked	PhoX_C	2627.33		1	0.981157	-0.002302	-0.876176	AT1G52740.1(13)-AT1G52740.1(23)/	Intra-Protein	3	1	14	9	1	1	0.461538	0.857143	0	0	NuXL_cross-linked_spectra.csv	DKKKPITR(2)-GLIMGKPSGSDKDK(6)	DKKKPITR-GLIMGKPSGSDKDK	AT1G52740.1(13)-AT1G52740.1(23)	AT1G52740	AT1G52740	AT1G52740-AT1G52740
E20240804_02.72231.72231.6.0.dta	6	3685.83	FYKEEEKNDPEFAK(3)-VILSTHLGRPKGVTPK(11)	Cross-Linked	PhoX_C	3685.83		1	0.981156	-0.00084	-0.2279	AT3G12780.1(200)-AT1G56190.1(141)/AT3G12780.1(200)-AT3G12780.1(144)/	Intra-Protein	2	1	18.5	10.5	1	1	0.846154	0.266667	0	0	NuXL_cross-linked_spectra.csv	FYKEEEKNDPEFAK(3)-VILSTHLGRPKGVTPK(11)	FYKEEEKNDPEFAK-VILSTHLGRPKGVTPK	AT3G12780.1(200)-AT3G12780.1(144)	AT3G12780	AT3G12780	AT3G12780-AT3G12780
E20241004_07.29789.29789.4.1.dta	4	1744.89	KLIFKR(5)-KNAENR(1)	Cross-Linked	PhoX_C	1744.89		1	0.981156	-0.001759	-1.00809	AT2G01250.1(46)-AT2G01250.1(36)/AT2G44120.1(46)-AT2G01250.1(36)/	Intra-Protein	35	1	47.5	23.5	1	1	1	1	3	0	NuXL_cross-linked_spectra.csv	KLIFKR(5)-KNAENR(1)	KLIFKR-KNAENR	AT2G01250.1(46)-AT2G01250.1(36)	AT2G01250	AT2G01250	AT2G01250-AT2G01250
E20240815_07.14960.14960.5.0.dta	5	2515.33	PAGKAPAEKLPK(4)-AAEKKPAEKK(4)	Cross-Linked	PhoX_C	2515.33		1	0.981155	-0.0029	-1.15293	AT2G37470.1(18)-AT2G37470.1(8)/	Intra-Protein	10	1	15	11	1	1	0.818182	0.444444	0	1	NuXL_cross-linked_spectra.csv	AAEKKPAEKK(4)-PAGKAPAEKLPK(4)	AAEKKPAEKK-PAGKAPAEKLPK	AT2G37470.1(18)-AT2G37470.1(8)	AT2G37470	AT2G37470	AT2G37470-AT2G37470
E20241007_04.110347.110347.5.0.dta	5	3769.86	EVLKAPLDLPDSATVADLQEAFHKR(4)-KFYPSR(1)	Cross-Linked	PhoX_C	3769.86		1	0.981153	-0.004754	-1.26105	AT3G55360.1(15)-AT3G55360.1(39)/	Intra-Protein	48	1	19.5	6.5	1	1	0.541667	0.8	0	1	NuXL_cross-linked_spectra.csv	EVLKAPLDLPDSATVADLQEAFHKR(4)-KFYPSR(1)	EVLKAPLDLPDSATVADLQEAFHKR-KFYPSR	AT3G55360.1(15)-AT3G55360.1(39)	AT3G55360	AT3G55360	AT3G55360-AT3G55360
E20241007_05.52572.52572.4.0.dta	4	2417.21	SVKELIYKR(3)-GYGKLNHQR(4)	Cross-Linked	PhoX_C	2417.21		1	0.981153	-0.002126	-0.879526	AT2G01250.1(145)-AT2G01250.1(155)/AT2G01250.1(145)-AT2G44120.1(155)/AT2G44120.1(145)-AT2G01250.1(155)/AT2G44120.1(145)-AT2G44120.1(155)/AT3G13580.1(147)-AT2G01250.1(155)/AT3G13580.1(147)-AT2G44120.1(155)/	Intra-Protein	49	1	11.5	6.5	1	1	0.875	0.5	1	1	NuXL_cross-linked_spectra.csv	GYGKLNHQR(4)-SVKELIYKR(3)	GYGKLNHQR-SVKELIYKR	AT2G01250.1(145)-AT2G01250.1(155)	AT2G01250	AT2G01250	AT2G01250-AT2G01250
E20241007_05.43532.43532.3.1.dta	3	2099.1	ASFKIPSAR(4)-AKVTAAKPK(2)	Cross-Linked	PhoX_C	2099.1		1	0.981152	-0.001984	-0.945165	AT2G30620.1(127)-AT2G30620.1(193)/	Intra-Protein	49	1	8	12	1	1	0.5	0.75	0	1	NuXL_cross-linked_spectra.csv	AKVTAAKPK(2)-ASFKIPSAR(4)	AKVTAAKPK-ASFKIPSAR	AT2G30620.1(127)-AT2G30620.1(193)	AT2G30620	AT2G30620	AT2G30620-AT2G30620
E20240816_21.85836.85836.3.0.dta	3	2632.37	SIAQVLTVISQKQK(12)-EAYKNKK(6)	Cross-Linked	PhoX_C	2632.37		1	0.981151	-0.007425	-2.82065	AT2G39390.1(64)-AT2G39390.1(76)/AT2G39390.1(64)-AT3G09500.1(76)/AT2G39390.1(64)-AT3G55170.1(76)/AT2G39390.1(64)-AT5G02610.1(76)/AT5G02610.1(64)-AT2G39390.1(76)/AT5G02610.1(64)-AT3G09500.1(76)/AT5G02610.1(64)-AT3G55170.1(76)/AT5G02610.1(64)-AT5G02610.1(76)/	Intra-Protein	23	1	31	7	1	1	0.923077	0.833333	0	0	NuXL_cross-linked_spectra.csv	EAYKNKK(6)-SIAQVLTVISQKQK(12)	EAYKNKK-SIAQVLTVISQKQK	AT2G39390.1(64)-AT2G39390.1(76)	AT2G39390	AT2G39390	AT2G39390-AT2G39390
E20241005_04.66143.66143.3.0.dta	3	2516.15	NESEQAENKR(9)-KIMLEAIER(1)	Cross-Linked	PhoX_C	2516.15		1	0.981149	-0.000989	-0.393061	AT3G15950.1(448)-AT3G15950.1(418)/	Intra-Protein	41	1	8.5	5.5	1	1	0.666667	0.75	0	0	NuXL_cross-linked_spectra.csv	KIMLEAIER(1)-NESEQAENKR(9)	KIMLEAIER-NESEQAENKR	AT3G15950.1(448)-AT3G15950.1(418)	AT3G15950	AT3G15950	AT3G15950-AT3G15950
E20241004_07.101289.101289.3.2.dta	3	3547.55	AMKDAIEGMNGQDLDGR(3)-SRGFGFVTFKDEK(10)	Cross-Linked	PhoX_C	3547.57		1	0.981145	-0.016543	-4.6632	AT2G21660.1(63)-AT2G21660.1(57)/AT2G21660.1(63)-AT4G39260.1(55)/	Intra-Protein	35	1	14	9	1	1	0.8125	0.333333	0	0	NuXL_cross-linked_spectra.csv	AMKDAIEGMNGQDLDGR(3)-SRGFGFVTFKDEK(10)	AMKDAIEGMNGQDLDGR-SRGFGFVTFKDEK	AT2G21660.1(63)-AT2G21660.1(57)	AT2G21660	AT2G21660	AT2G21660-AT2G21660
E20241004_04.68035.68035.4.2.dta	4	3739.8	DGGAAAQAPTPAIGDSAQFPTLGK(24)-ITEREEKTRK(7)	Cross-Linked	PhoX_C	3739.8		1	0.981145	0.002067	0.552704	AT4G17520.1(360)-AT4G17520.1(281)/	Intra-Protein	33	1	44	15	1	1	0.869565	0.666667	0	1	NuXL_cross-linked_spectra.csv	DGGAAAQAPTPAIGDSAQFPTLGK(24)-ITEREEKTRK(7)	DGGAAAQAPTPAIGDSAQFPTLGK-ITEREEKTRK	AT4G17520.1(360)-AT4G17520.1(281)	AT4G17520	AT4G17520	AT4G17520-AT4G17520
E20240804_02.72232.72232.5.0.dta	5	3685.83	FYKEEEKNDPEFAK(3)-VILSTHLGRPKGVTPK(11)	Cross-Linked	PhoX_C	3685.83		1	0.981145	-0.00085	-0.230613	AT3G12780.1(200)-AT1G56190.1(141)/AT3G12780.1(200)-AT3G12780.1(144)/	Intra-Protein	2	1	11.5	11.5	1	1	0.615385	0.333333	0	0	NuXL_cross-linked_spectra.csv	FYKEEEKNDPEFAK(3)-VILSTHLGRPKGVTPK(11)	FYKEEEKNDPEFAK-VILSTHLGRPKGVTPK	AT3G12780.1(200)-AT3G12780.1(144)	AT3G12780	AT3G12780	AT3G12780-AT3G12780
E20241005_03.109564.109564.4.0.dta	4	3974.91	VVDAMGVPIDGKGALSDHEQR(12)-TGSIVDVPAGKAMLGR(11)	Cross-Linked	PhoX_C	3974.91		1	0.981141	-0.003229	-0.812345	AT2G07698.1(390)-AT2G07698.1(373)/AT2G07698.1(390)-ATMG01190.1(103)/ATMG01190.1(120)-AT2G07698.1(373)/ATMG01190.1(120)-ATMG01190.1(103)/	Intra-Protein	40	1	13	10	1	1	0.45	0.333333	0	0	NuXL_cross-linked_spectra.csv	TGSIVDVPAGKAMLGR(11)-VVDAMGVPIDGKGALSDHEQR(12)	TGSIVDVPAGKAMLGR-VVDAMGVPIDGKGALSDHEQR	AT2G07698.1(390)-AT2G07698.1(373)	AT2G07698	AT2G07698	AT2G07698-AT2G07698
E20241005_07.17580.17580.3.0.dta	3	1726.85	ATAAATKR(7)-AVDAKPK(5)	Cross-Linked	PhoX_C	1726.85		1	0.981141	-0.000174	-0.100761	AT1G06760.1(204)-AT1G06760.1(211)/	Intra-Protein	43	1	9	9	1	1	0.714286	0.833333	0	0	NuXL_cross-linked_spectra.csv	ATAAATKR(7)-AVDAKPK(5)	ATAAATKR-AVDAKPK	AT1G06760.1(204)-AT1G06760.1(211)	AT1G06760	AT1G06760	AT1G06760-AT1G06760
E20241007_05.41595.41595.3.0.dta	3	2028.07	ASFKIPSAR(4)-AKVTAKPK(2)	Cross-Linked	PhoX_C	2028.07		1	0.981141	-0.002093	-1.03202	AT2G30620.1(127)-AT2G30620.1(185)/	Intra-Protein	49	1	6	7	1	1	0.5	0.571429	0	1	NuXL_cross-linked_spectra.csv	AKVTAKPK(2)-ASFKIPSAR(4)	AKVTAKPK-ASFKIPSAR	AT2G30620.1(127)-AT2G30620.1(185)	AT2G30620	AT2G30620	AT2G30620-AT2G30620
E20241008_02.82378.82378.5.1.dta	5	4464.23	NEQGKIHVTQATLGTGLSKEK(5)-GFWGLEVKPGKPQAYNPK(11)	Cross-Linked	PhoX_C	4464.24		1	0.981139	-0.006173	-1.38277	AT4G25340.1(24)-AT4G25340.1(12)/	Intra-Protein	54	1	10	8	1	1	0.45	0.235294	0	0	NuXL_cross-linked_spectra.csv	GFWGLEVKPGKPQAYNPK(11)-NEQGKIHVTQATLGTGLSKEK(5)	GFWGLEVKPGKPQAYNPK-NEQGKIHVTQATLGTGLSKEK	AT4G25340.1(24)-AT4G25340.1(12)	AT4G25340	AT4G25340	AT4G25340-AT4G25340
E20240815_07.57436.57436.3.0.dta	3	2558.28	GSTGKLIGIDGSDGIVK(5)-KSDRVK(1)	Cross-Linked	PhoX_C	2558.29		1	0.981138	-0.003614	-1.41267	AT4G08350.1(1008)-AT4G08350.1(991)/	Intra-Protein	10	1	22	9	1	1	0.5625	1	0	2	NuXL_cross-linked_spectra.csv	GSTGKLIGIDGSDGIVK(5)-KSDRVK(1)	GSTGKLIGIDGSDGIVK-KSDRVK	AT4G08350.1(1008)-AT4G08350.1(991)	AT4G08350	AT4G08350	AT4G08350-AT4G08350
E20240804_03.72138.72138.4.0.dta	4	2258.15	AKMVNADLAR(2)-KKGYVLPR(2)	Cross-Linked	PhoX_C	2258.15		1	0.981135	-0.002999	-1.32808	AT3G09630.1(289)-AT3G09630.1(281)/AT3G09630.1(289)-AT5G02870.1(282)/AT5G02870.1(290)-AT3G09630.1(281)/AT5G02870.1(290)-AT5G02870.1(282)/	Intra-Protein	3	1	5.5	6.5	1	1	0.666667	0.714286	0	0	NuXL_cross-linked_spectra.csv	AKMVNADLAR(2)-KKGYVLPR(2)	AKMVNADLAR-KKGYVLPR	AT3G09630.1(289)-AT3G09630.1(281)	AT3G09630	AT3G09630	AT3G09630-AT3G09630
E20241004_08.70556.70556.4.1.dta	4	3177.47	MKFNVANPTTGCQK(1)-KLEIDDDQKLR(1)	Cross-Linked	PhoX_C	3177.47	Carbamidomethyl[C](12)	1	0.981135	-0.002966	-0.933446	AT4G31700.1(1)-AT4G31700.1(15)/AT4G31700.1(1)-AT5G10360.1(15)/AT5G10360.1(1)-AT4G31700.1(15)/AT5G10360.1(1)-AT5G10360.1(15)/	Intra-Protein	36	1	9.5	7.5	1	1	0.384615	0.6	0	0	NuXL_cross-linked_spectra.csv	KLEIDDDQKLR(1)-MKFNVANPTTGCQK(1)	KLEIDDDQKLR-MKFNVANPTTGCQK	AT4G31700.1(1)-AT4G31700.1(15)	AT4G31700	AT4G31700	AT4G31700-AT4G31700
E20241005_09.10712.10712.4.0.dta	4	1826.89	RYNLKK(5)-SAPKEHK(4)	Cross-Linked	PhoX_C	1826.89		1	0.98113	-0.001317	-0.720895	AT3G25520.1(269)-AT5G39740.1(261)/AT5G39740.1(269)-AT5G39740.1(261)/	Intra-Protein	45	1	6.5	10.5	1	1	0.8	0.666667	1	0	NuXL_cross-linked_spectra.csv	RYNLKK(5)-SAPKEHK(4)	RYNLKK-SAPKEHK	AT5G39740.1(269)-AT5G39740.1(261)	AT5G39740	AT5G39740	AT5G39740-AT5G39740
E20241007_03.46163.46163.3.0.dta	3	2629.29	KWGGGIMGSKSQAK(10)-VIAKEAAQR(4)	Cross-Linked	PhoX_C	2629.3		1	0.981129	-0.001545	-0.58761	AT2G47610.1(236)-AT2G47610.1(250)/AT2G47610.1(236)-AT3G62870.1(249)/AT3G62870.1(235)-AT2G47610.1(250)/AT3G62870.1(235)-AT3G62870.1(249)/	Intra-Protein	47	1	6	6	1	1	0.230769	0.625	0	0	NuXL_cross-linked_spectra.csv	KWGGGIMGSKSQAK(10)-VIAKEAAQR(4)	KWGGGIMGSKSQAK-VIAKEAAQR	AT2G47610.1(236)-AT2G47610.1(250)	AT2G47610	AT2G47610	AT2G47610-AT2G47610
E20240804_06.108698.108698.3.0.dta	3	3311.79	TVTIQAADKDQAVVLATTK(9)-LSVNKSILKK(5)	Cross-Linked	PhoX_C	3311.79		1	0.981129	-0.00045	-0.135878	AT2G19730.1(64)-AT2G19730.1(87)/AT2G19730.1(64)-AT4G29410.1(87)/	Intra-Protein	5	1	19.5	8.5	1	1	0.722222	0.666667	0	0	NuXL_cross-linked_spectra.csv	LSVNKSILKK(5)-TVTIQAADKDQAVVLATTK(9)	LSVNKSILKK-TVTIQAADKDQAVVLATTK	AT2G19730.1(64)-AT2G19730.1(87)	AT2G19730	AT2G19730	AT2G19730-AT2G19730
E20241004_08.29873.29873.4.0.dta	4	2165.11	MYDIQTKK(7)-KIKDAVKK(7)	Cross-Linked	PhoX_C	2165.11		1	0.981128	-0.00047	-0.217079	AT2G39460.1(120)-AT2G39460.1(112)/AT2G39460.1(120)-AT3G55280.1(112)/AT3G55280.1(120)-AT2G39460.1(112)/AT3G55280.1(120)-AT3G55280.1(112)/	Intra-Protein	36	1	10.5	6.5	1	1	0.714286	0.714286	0	1	NuXL_cross-linked_spectra.csv	KIKDAVKK(7)-MYDIQTKK(7)	KIKDAVKK-MYDIQTKK	AT2G39460.1(120)-AT2G39460.1(112)	AT2G39460	AT2G39460	AT2G39460-AT2G39460
E20241007_10.43708.43708.3.0.dta	3	2005.08	GKVAAAVAPAK(2)-ATVVAKPK(6)	Cross-Linked	PhoX_C	2005.09		1	0.981128	-0.0037	-1.8453	AT2G30620.1(156)-AT2G30620.1(152)/	Intra-Protein	53	1	7.5	6.5	1	1	0.7	0.571429	0	0	NuXL_cross-linked_spectra.csv	ATVVAKPK(6)-GKVAAAVAPAK(2)	ATVVAKPK-GKVAAAVAPAK	AT2G30620.1(156)-AT2G30620.1(152)	AT2G30620	AT2G30620	AT2G30620-AT2G30620
E20240816_13.35899.35899.3.0.dta	3	1708.88	NVKNLEK(3)-VKGPVR(2)	Cross-Linked	PhoX_C	1708.88		1	0.981124	-0.001686	-0.986612	AT3G45030.1(35)-AT3G45030.1(56)/AT3G45030.1(35)-AT3G47370.1(54)/AT3G45030.1(35)-AT5G62300.1(56)/AT3G47370.1(33)-AT3G45030.1(56)/AT3G47370.1(33)-AT3G47370.1(54)/AT3G47370.1(33)-AT5G62300.1(56)/AT5G62300.1(35)-AT3G45030.1(56)/AT5G62300.1(35)-AT3G47370.1(54)/AT5G62300.1(35)-AT5G62300.1(56)/	Intra-Protein	18	1	16.5	6.5	1	1	1	0.8	0	2	NuXL_cross-linked_spectra.csv	NVKNLEK(3)-VKGPVR(2)	NVKNLEK-VKGPVR	AT3G45030.1(35)-AT3G45030.1(56)	AT3G45030	AT3G45030	AT3G45030-AT3G45030
E20241007_03.89198.89198.4.7.dta	4	3283.65	QFGIGGALPPKKDLSR(11)-TAEKVSNPLFER(4)	Cross-Linked	PhoX_C	3283.65		1	0.981124	-0.002792	-0.850273	AT2G47610.1(40)-AT2G47610.1(18)/AT3G62870.1(39)-AT2G47610.1(18)/	Intra-Protein	47	1	17.5	8.5	1	1	0.333333	0.636364	0	0	NuXL_cross-linked_spectra.csv	QFGIGGALPPKKDLSR(11)-TAEKVSNPLFER(4)	QFGIGGALPPKKDLSR-TAEKVSNPLFER	AT2G47610.1(40)-AT2G47610.1(18)	AT2G47610	AT2G47610	AT2G47610-AT2G47610
E20241005_09.32226.32226.3.4.dta	3	1824.82	TKGTGSFGK(2)-NKGVASSA(2)	Cross-Linked	PhoX_C	1824.82		1	0.981124	0.000891	0.488268	AT1G52300.1(3)-AT1G52300.1(89)/	Intra-Protein	45	1	16	13	1	1	0.875	0.571429	1	0	NuXL_cross-linked_spectra.csv	NKGVASSA(2)-TKGTGSFGK(2)	NKGVASSA-TKGTGSFGK	AT1G52300.1(3)-AT1G52300.1(89)	AT1G52300	AT1G52300	AT1G52300-AT1G52300
E20240804_06.68166.68166.5.1.dta	5	2764.43	NLIKEVAGQAPYEKR(4)-KLGTHKR(1)	Cross-Linked	PhoX_C	2764.43		1	0.981124	-0.000501	-0.181231	AT3G53740.1(48)-AT2G37600.1(79)/AT3G53740.1(48)-AT3G53740.1(70)/AT3G53740.1(48)-AT5G02450.1(75)/AT5G02450.1(44)-AT2G37600.1(79)/AT5G02450.1(44)-AT3G53740.1(70)/AT5G02450.1(44)-AT5G02450.1(75)/	Intra-Protein	5	1	16.5	5.5	1	1	0.857143	0.666667	0	1	NuXL_cross-linked_spectra.csv	KLGTHKR(1)-NLIKEVAGQAPYEKR(4)	KLGTHKR-NLIKEVAGQAPYEKR	AT3G53740.1(48)-AT3G53740.1(70)	AT3G53740	AT3G53740	AT3G53740-AT3G53740
E20240804_05.22126.22126.4.3.dta	4	1896.07	TKAVAAKPK(2)-KVAVTKK(6)	Cross-Linked	PhoX_C	1896.07		1	0.981123	-0.000177	-0.093351	AT2G30620.1(211)-AT2G30620.1(250)/	Intra-Protein	4	1	15.5	9.5	1	1	0.875	0.833333	0	1	NuXL_cross-linked_spectra.csv	KVAVTKK(6)-TKAVAAKPK(2)	KVAVTKK-TKAVAAKPK	AT2G30620.1(211)-AT2G30620.1(250)	AT2G30620	AT2G30620	AT2G30620-AT2G30620
E20240804_02.85929.85929.3.0.dta	3	2386.07	SNAKEIGFIK(4)-KYGLNCCR(1)	Cross-Linked	PhoX_C	2386.07	Carbamidomethyl[C](19);Carbamidomethyl[C](20)	1	0.981122	-0.000311	-0.13034	AT3G43980.1(48)-AT3G43980.1(33)/AT3G43980.1(48)-AT3G44010.1(33)/AT3G43980.1(48)-AT4G33865.1(33)/AT3G44010.1(48)-AT3G43980.1(33)/AT3G44010.1(48)-AT3G44010.1(33)/AT3G44010.1(48)-AT4G33865.1(33)/AT4G33865.1(48)-AT3G43980.1(33)/AT4G33865.1(48)-AT3G44010.1(33)/AT4G33865.1(48)-AT4G33865.1(33)/	Intra-Protein	2	1	11	7	1	1	0.777778	0.714286	1	0	NuXL_cross-linked_spectra.csv	KYGLNCCR(1)-SNAKEIGFIK(4)	KYGLNCCR-SNAKEIGFIK	AT3G43980.1(48)-AT3G43980.1(33)	AT3G43980	AT3G43980	AT3G43980-AT3G43980
E20240816_12.42890.42890.3.0.dta	3	2045.94	KAMDDAGLQK(1)-KTMGPVK(1)	Cross-Linked	PhoX_C	2045.94		1	0.981121	-0.001253	-0.612431	AT5G28540.1(350)-AT5G28540.1(343)/AT5G28540.1(350)-AT5G42020.1(343)/AT5G42020.1(350)-AT5G28540.1(343)/AT5G42020.1(350)-AT5G42020.1(343)/	Intra-Protein	17	1	10	8	1	1	0.777778	1	0	1	NuXL_cross-linked_spectra.csv	KAMDDAGLQK(1)-KTMGPVK(1)	KAMDDAGLQK-KTMGPVK	AT5G28540.1(350)-AT5G28540.1(343)	AT5G28540	AT5G28540	AT5G28540-AT5G28540
E20241005_05.25218.25218.3.0.dta	3	2772.29	LKQAKEEAETEVAEHK(2)-TAKMTR(3)	Cross-Linked	PhoX_C	2772.29	Oxidation[M](23)	1	0.981114	-0.00302	-1.08935	AT4G23710.1(32)-AT4G23710.1(27)/	Intra-Protein	42	1	41	9	1	1	0.866667	0.8	0	2	NuXL_cross-linked_spectra.csv	LKQAKEEAETEVAEHK(2)-TAKMTR(3)	LKQAKEEAETEVAEHK-TAKMTR	AT4G23710.1(32)-AT4G23710.1(27)	AT4G23710	AT4G23710	AT4G23710-AT4G23710
E20240804_05.51516.51516.3.0.dta	3	2850.42	KYEMGRQPANTKLSSNK(12)-TKTLVK(2)	Cross-Linked	PhoX_C	2850.42		1	0.981113	0.002987	1.04791	AT5G20290.1(37)-AT5G20290.1(95)/	Intra-Protein	4	1	19	10	1	1	0.8125	1	0	0	NuXL_cross-linked_spectra.csv	KYEMGRQPANTKLSSNK(12)-TKTLVK(2)	KYEMGRQPANTKLSSNK-TKTLVK	AT5G20290.1(37)-AT5G20290.1(95)	AT5G20290	AT5G20290	AT5G20290-AT5G20290
E20240804_02.67563.67563.3.0.dta	3	2106.98	GAFGKALGTCAR(5)-GKPYPK(2)	Cross-Linked	PhoX_C	2106.98	Carbamidomethyl[C](10)	1	0.981112	3.1e-05	0.014713	AT1G14320.1(121)-AT1G14320.1(15)/AT1G14320.1(121)-AT1G26910.1(15)/AT1G14320.1(121)-AT1G66580.1(15)/AT1G26910.1(121)-AT1G14320.1(15)/AT1G26910.1(121)-AT1G26910.1(15)/AT1G26910.1(121)-AT1G66580.1(15)/AT1G66580.1(121)-AT1G14320.1(15)/AT1G66580.1(121)-AT1G26910.1(15)/AT1G66580.1(121)-AT1G66580.1(15)/	Intra-Protein	2	1	14	8	1	1	0.818182	0.6	0	2	NuXL_cross-linked_spectra.csv	GAFGKALGTCAR(5)-GKPYPK(2)	GAFGKALGTCAR-GKPYPK	AT1G14320.1(121)-AT1G14320.1(15)	AT1G14320	AT1G14320	AT1G14320-AT1G14320
E20240815_04.69383.69383.3.0.dta	3	2097.09	LLIEKDDLK(5)-DVAAAKVK(6)	Cross-Linked	PhoX_C	2097.09		1	0.981112	-0.00145	-0.691435	AT5G14740.2(20)-AT5G14740.2(30)/	Intra-Protein	8	1	13	13	1	1	0.875	1	0	0	NuXL_cross-linked_spectra.csv	DVAAAKVK(6)-LLIEKDDLK(5)	DVAAAKVK-LLIEKDDLK	AT5G14740.2(20)-AT5G14740.2(30)	AT5G14740	AT5G14740	AT5G14740-AT5G14740
E20241007_02.26200.26200.4.1.dta	4	1730.84	KWGLGPR(1)-ASMKKK(5)	Cross-Linked	PhoX_C	1730.84	Oxidation[M](13)	1	0.981112	-0.001664	-0.96138	AT3G57150.1(370)-AT3G57150.1(381)/	Intra-Protein	46	1	8	7	1	1	0.833333	0.8	0	1	NuXL_cross-linked_spectra.csv	ASMKKK(5)-KWGLGPR(1)	ASMKKK-KWGLGPR	AT3G57150.1(370)-AT3G57150.1(381)	AT3G57150	AT3G57150	AT3G57150-AT3G57150
E20240816_17.81199.81199.3.0.dta	3	2411.27	ITAAGLTQLKQK(10)-VKAIPGSMK(2)	Cross-Linked	PhoX_C	2411.28		1	0.981112	-0.003196	-1.32544	AT5G49930.1(1065)-AT5G49930.1(1005)/	Intra-Protein	20	1	26.5	7.5	1	1	0.909091	0.5	0	0	NuXL_cross-linked_spectra.csv	ITAAGLTQLKQK(10)-VKAIPGSMK(2)	ITAAGLTQLKQK-VKAIPGSMK	AT5G49930.1(1065)-AT5G49930.1(1005)	AT5G49930	AT5G49930	AT5G49930-AT5G49930
E20240815_05.40111.40111.3.1.dta	3	2657.32	ADGGKVAPVSSASVASTSVK(5)-AAKAAAK(3)	Cross-Linked	PhoX_C	2657.32		1	0.981112	-0.002551	-0.95999	AT5G38640.1(207)-AT1G48970.1(226)/AT5G38640.1(207)-AT5G38640.1(198)/	Intra-Protein	9	1	11.5	7.5	1	1	0.368421	0.666667	0	2	NuXL_cross-linked_spectra.csv	AAKAAAK(3)-ADGGKVAPVSSASVASTSVK(5)	AAKAAAK-ADGGKVAPVSSASVASTSVK	AT5G38640.1(207)-AT5G38640.1(198)	AT5G38640	AT5G38640	AT5G38640-AT5G38640
E20240815_08.15806.15806.3.0.dta	3	1734.9	KPLPNRR(1)-TAKPTK(3)	Cross-Linked	PhoX_C	1734.9		1	0.981111	-0.00184	-1.06058	AT1G74050.1(72)-AT1G74050.1(81)/AT1G74060.1(72)-AT1G74050.1(81)/	Intra-Protein	11	1	13	15	1	1	0.666667	0.8	1	2	NuXL_cross-linked_spectra.csv	KPLPNRR(1)-TAKPTK(3)	KPLPNRR-TAKPTK	AT1G74050.1(72)-AT1G74050.1(81)	AT1G74050	AT1G74050	AT1G74050-AT1G74050
E20241007_04.38409.38409.4.0.dta	4	1904.04	SKDIVKFK(2)-SVKIKR(3)	Cross-Linked	PhoX_C	1904.04		1	0.981111	-0.001983	-1.04147	AT2G43460.1(29)-AT2G43460.1(24)/AT2G43460.1(29)-AT3G59540.1(24)/AT3G59540.1(29)-AT2G43460.1(24)/AT3G59540.1(29)-AT3G59540.1(24)/	Intra-Protein	48	1	19	15	1	1	0.857143	1	1	2	NuXL_cross-linked_spectra.csv	SKDIVKFK(2)-SVKIKR(3)	SKDIVKFK-SVKIKR	AT2G43460.1(29)-AT2G43460.1(24)	AT2G43460	AT2G43460	AT2G43460-AT2G43460
E20240816_08.39218.39218.4.0.dta	4	2602.18	DKNGSLDDSKVR(10)-KGIEADSSPR(1)	Cross-Linked	PhoX_C	2602.18		1	0.981109	0.00665	2.55555	AT1G21630.1(857)-AT1G21630.1(860)/	Intra-Protein	14	1	14.5	23.5	1	1	0.636364	0.888889	1	0	NuXL_cross-linked_spectra.csv	DKNGSLDDSKVR(10)-KGIEADSSPR(1)	DKNGSLDDSKVR-KGIEADSSPR	AT1G21630.1(857)-AT1G21630.1(860)	AT1G21630	AT1G21630	AT1G21630-AT1G21630
E20241007_04.78957.78957.3.0.dta	3	3273.4	MKFNVANPTTGCQK(1)-IMGGCDKQGFPMK(7)	Cross-Linked	PhoX_C	3273.41	Carbamidomethyl[C](12);Carbamidomethyl[C](22)	1	0.981109	-0.007938	-2.425	AT4G31700.1(1)-AT5G10360.1(58)/AT5G10360.1(1)-AT5G10360.1(58)/	Intra-Protein	48	1	10	6	1	1	0.692308	0.333333	0	0	NuXL_cross-linked_spectra.csv	IMGGCDKQGFPMK(7)-MKFNVANPTTGCQK(1)	IMGGCDKQGFPMK-MKFNVANPTTGCQK	AT5G10360.1(1)-AT5G10360.1(58)	AT5G10360	AT5G10360	AT5G10360-AT5G10360
E20241004_07.29036.29036.3.0.dta	3	2041.98	GNAKVQFSK(4)-HSGLANKK(7)	Cross-Linked	PhoX_C	2041.99		1	0.981109	-0.002069	-1.01323	AT4G29410.1(30)-AT2G19730.1(54)/AT4G29410.1(30)-AT4G29410.1(54)/	Intra-Protein	35	1	9	12	1	1	0.75	0.857143	0	1	NuXL_cross-linked_spectra.csv	GNAKVQFSK(4)-HSGLANKK(7)	GNAKVQFSK-HSGLANKK	AT4G29410.1(30)-AT4G29410.1(54)	AT4G29410	AT4G29410	AT4G29410-AT4G29410
E20241008_10.35165.35165.4.0.dta	4	2037.01	KMYDIQTK(1)-KIKDAVK(1)	Cross-Linked	PhoX_C	2037.01		1	0.981108	-0.004394	-2.15708	AT2G39460.1(113)-AT2G39460.1(106)/AT2G39460.1(113)-AT3G55280.1(106)/AT3G55280.1(113)-AT2G39460.1(106)/AT3G55280.1(113)-AT3G55280.1(106)/	Intra-Protein	61	1	7	5	1	1	0.714286	0.5	0	1	NuXL_cross-linked_spectra.csv	KIKDAVK(1)-KMYDIQTK(1)	KIKDAVK-KMYDIQTK	AT2G39460.1(113)-AT2G39460.1(106)	AT2G39460	AT2G39460	AT2G39460-AT2G39460
E20240816_18.66082.66082.5.4.dta	5	3010.61	KGPLVVYGTEGSKIVK(1)-NSIGIRPGKGK(9)	Cross-Linked	PhoX_C	3010.61		1	0.981106	-0.004617	-1.53357	AT3G09630.1(210)-AT3G09630.1(198)/AT3G09630.1(210)-AT5G02870.1(199)/	Intra-Protein	21	1	19.5	11.5	1	1	0.666667	0.3	0	0	NuXL_cross-linked_spectra.csv	KGPLVVYGTEGSKIVK(1)-NSIGIRPGKGK(9)	KGPLVVYGTEGSKIVK-NSIGIRPGKGK	AT3G09630.1(210)-AT3G09630.1(198)	AT3G09630	AT3G09630	AT3G09630-AT3G09630
E20241007_08.30497.30497.4.0.dta	4	1671.9	MKKSQK(3)-LAKLLR(3)	Cross-Linked	PhoX_C	1671.9		1	0.981103	-0.001585	-0.948022	AT4G24190.1(563)-AT4G24190.1(538)/	Intra-Protein	51	1	7	7	1	1	0.6	0.8	1	0	NuXL_cross-linked_spectra.csv	LAKLLR(3)-MKKSQK(3)	LAKLLR-MKKSQK	AT4G24190.1(563)-AT4G24190.1(538)	AT4G24190	AT4G24190	AT4G24190-AT4G24190
E20241007_07.98010.98010.4.0.dta	4	2821.46	LLGKFDLTGVPPAPR(4)-ITITNEKGR(7)	Cross-Linked	PhoX_C	2821.46		1	0.981103	-0.003885	-1.37694	AT5G42020.1(489)-AT5G28540.1(538)/AT5G42020.1(489)-AT5G42020.1(538)/	Intra-Protein	50	1	24.5	10.5	1	1	0.928571	0.75	0	0	NuXL_cross-linked_spectra.csv	ITITNEKGR(7)-LLGKFDLTGVPPAPR(4)	ITITNEKGR-LLGKFDLTGVPPAPR	AT5G42020.1(489)-AT5G42020.1(538)	AT5G42020	AT5G42020	AT5G42020-AT5G42020
E20241007_04.57126.57126.5.0.dta	5	3738.97	LAKGPGGDVAPVAAPAPAATPAPTAAVPK(3)-KPTKIHSR(4)	Cross-Linked	PhoX_C	3738.97		1	0.981103	-0.001212	-0.324153	AT1G02780.1(183)-AT1G02780.1(56)/AT1G02780.1(183)-AT3G16780.1(56)/AT1G02780.1(183)-AT4G02230.1(56)/	Intra-Protein	48	1	28	5	1	1	0.321429	0.714286	0	0	NuXL_cross-linked_spectra.csv	KPTKIHSR(4)-LAKGPGGDVAPVAAPAPAATPAPTAAVPK(3)	KPTKIHSR-LAKGPGGDVAPVAAPAPAATPAPTAAVPK	AT1G02780.1(183)-AT1G02780.1(56)	AT1G02780	AT1G02780	AT1G02780-AT1G02780
E20240804_05.41598.41598.4.0.dta	4	2627.33	GLIMGKPSGSDKDK(12)-DKKKPITR(2)	Cross-Linked	PhoX_C	2627.33		1	0.981101	0.000358	0.13626	AT1G52740.1(19)-AT1G52740.1(23)/	Intra-Protein	4	1	20	6	1	1	0.461538	0.571429	0	0	NuXL_cross-linked_spectra.csv	DKKKPITR(2)-GLIMGKPSGSDKDK(12)	DKKKPITR-GLIMGKPSGSDKDK	AT1G52740.1(19)-AT1G52740.1(23)	AT1G52740	AT1G52740	AT1G52740-AT1G52740
E20240816_09.14855.14855.3.2.dta	3	2245.05	ASANSSTAKNQK(9)-KDQPITK(1)	Cross-Linked	PhoX_C	2245.05		1	0.9811	-0.001796	-0.799982	AT3G52140.1(908)-AT3G52140.1(912)/	Intra-Protein	15	1	9	4	1	1	0.545455	0.666667	0	0	NuXL_cross-linked_spectra.csv	ASANSSTAKNQK(9)-KDQPITK(1)	ASANSSTAKNQK-KDQPITK	AT3G52140.1(908)-AT3G52140.1(912)	AT3G52140	AT3G52140	AT3G52140-AT3G52140
E20240815_08.33504.33504.3.1.dta	3	1890.88	KYVNTYR(1)-TFTNKK(5)	Cross-Linked	PhoX_C	1890.88		1	0.981099	-0.001159	-0.612943	AT5G10360.1(157)-AT5G10360.1(169)/	Intra-Protein	11	1	10	12	1	1	0.833333	0.8	0	2	NuXL_cross-linked_spectra.csv	KYVNTYR(1)-TFTNKK(5)	KYVNTYR-TFTNKK	AT5G10360.1(157)-AT5G10360.1(169)	AT5G10360	AT5G10360	AT5G10360-AT5G10360
E20240816_12.24257.24257.3.0.dta	3	1767.9	AVKSGQIVK(3)-ADPKAK(4)	Cross-Linked	PhoX_C	1767.9		1	0.981098	-0.001217	-0.688386	AT3G55280.1(26)-AT2G39460.1(15)/AT3G55280.1(26)-AT3G55280.1(15)/	Intra-Protein	17	1	9.5	10.5	1	1	0.875	0.8	0	2	NuXL_cross-linked_spectra.csv	ADPKAK(4)-AVKSGQIVK(3)	ADPKAK-AVKSGQIVK	AT3G55280.1(26)-AT3G55280.1(15)	AT3G55280	AT3G55280	AT3G55280-AT3G55280
E20241007_03.49647.49647.4.0.dta	4	2121.97	KHWQNYVK(1)-YNMKVR(4)	Cross-Linked	PhoX_C	2121.97		1	0.981095	0.00046	0.216779	AT3G49010.1(14)-AT3G49010.1(67)/AT3G49010.1(14)-AT5G23900.1(67)/AT5G23900.1(14)-AT3G49010.1(67)/AT5G23900.1(14)-AT5G23900.1(67)/	Intra-Protein	47	1	16	13	1	1	0.857143	0.8	1	0	NuXL_cross-linked_spectra.csv	KHWQNYVK(1)-YNMKVR(4)	KHWQNYVK-YNMKVR	AT3G49010.1(14)-AT3G49010.1(67)	AT3G49010	AT3G49010	AT3G49010-AT3G49010
E20241004_04.53486.53486.3.0.dta	3	3595.72	AVENGAEAVSKPEDKEWGQKVGYVR(20)-IGSHVK(6)	Cross-Linked	PhoX_C	3595.72		1	0.981094	-0.006103	-1.69729	AT1G07645.1(118)-AT1G07645.1(137)/	Intra-Protein	33	1	28	6	1	1	0.666667	0.6	0	0	NuXL_cross-linked_spectra.csv	AVENGAEAVSKPEDKEWGQKVGYVR(20)-IGSHVK(6)	AVENGAEAVSKPEDKEWGQKVGYVR-IGSHVK	AT1G07645.1(118)-AT1G07645.1(137)	AT1G07645	AT1G07645	AT1G07645-AT1G07645
E20241008_07.82486.82486.4.0.dta	4	2797.42	GLSSKYLPQLHGSGR(5)-ILSIMKQR(6)	Cross-Linked	PhoX_C	2797.42		1	0.981094	-0.001655	-0.591616	AT2G40980.1(389)-AT2G40980.1(382)/	Intra-Protein	58	1	18.5	16.5	1	1	0.785714	0.714286	0	1	NuXL_cross-linked_spectra.csv	GLSSKYLPQLHGSGR(5)-ILSIMKQR(6)	GLSSKYLPQLHGSGR-ILSIMKQR	AT2G40980.1(389)-AT2G40980.1(382)	AT2G40980	AT2G40980	AT2G40980-AT2G40980
E20241004_07.35321.35321.3.2.dta	3	1985	KEYSYTK(1)-ILKDLKK(3)	Cross-Linked	PhoX_C	1985		1	0.981094	-0.001007	-0.507304	AT4G27130.1(52)-AT1G54290.1(61)/AT4G27130.1(52)-AT4G27130.1(61)/AT4G27130.1(52)-AT5G54760.1(61)/AT4G27130.1(52)-AT5G54940.1(60)/AT5G54760.1(52)-AT1G54290.1(61)/AT5G54760.1(52)-AT4G27130.1(61)/AT5G54760.1(52)-AT5G54760.1(61)/AT5G54760.1(52)-AT5G54940.1(60)/	Intra-Protein	35	1	8.5	11.5	1	1	1	1	0	1	NuXL_cross-linked_spectra.csv	ILKDLKK(3)-KEYSYTK(1)	ILKDLKK-KEYSYTK	AT4G27130.1(52)-AT4G27130.1(61)	AT4G27130	AT4G27130	AT4G27130-AT4G27130
E20240804_07.47467.47467.5.0.dta	5	2480.36	KVNTLIRPDGTK(1)-KKIKDAVK(4)	Cross-Linked	PhoX_C	2480.36		1	0.981093	-0.001983	-0.79948	AT2G39460.1(121)-AT2G39460.1(108)/AT2G39460.1(121)-AT3G55280.1(108)/AT3G55280.1(121)-AT2G39460.1(108)/AT3G55280.1(121)-AT3G55280.1(108)/	Intra-Protein	6	1	11.5	8.5	1	1	0.545455	0.714286	0	1	NuXL_cross-linked_spectra.csv	KKIKDAVK(4)-KVNTLIRPDGTK(1)	KKIKDAVK-KVNTLIRPDGTK	AT2G39460.1(121)-AT2G39460.1(108)	AT2G39460	AT2G39460	AT2G39460-AT2G39460
E20241004_09.36827.36827.3.0.dta	3	1813.95	LSAISKGLR(6)-VAKSGAK(3)	Cross-Linked	PhoX_C	1813.96		1	0.981093	-0.003969	-2.18803	AT2G19730.1(127)-AT2G19730.1(133)/AT4G29410.1(127)-AT2G19730.1(133)/	Intra-Protein	37	1	30	14	1	1	1	1	0	1	NuXL_cross-linked_spectra.csv	LSAISKGLR(6)-VAKSGAK(3)	LSAISKGLR-VAKSGAK	AT2G19730.1(127)-AT2G19730.1(133)	AT2G19730	AT2G19730	AT2G19730-AT2G19730
E20241004_08.59486.59486.5.0.dta	5	2930.49	RVEVKAPGILER(5)-KSVHEPMQTGLK(1)	Cross-Linked	PhoX_C	2930.5		1	0.981088	-0.002418	-0.825116	AT2G07698.1(404)-AT2G07698.1(412)/AT2G07698.1(404)-ATMG01190.1(142)/ATMG01190.1(134)-AT2G07698.1(412)/ATMG01190.1(134)-ATMG01190.1(142)/	Intra-Protein	36	1	12	11	1	1	0.727273	0.454545	0	1	NuXL_cross-linked_spectra.csv	KSVHEPMQTGLK(1)-RVEVKAPGILER(5)	KSVHEPMQTGLK-RVEVKAPGILER	AT2G07698.1(404)-AT2G07698.1(412)	AT2G07698	AT2G07698	AT2G07698-AT2G07698
E20241005_09.114228.114228.4.0.dta	4	3574.73	EVEKLKSELETVKEEK(6)-LGSVEEEVSKNEK(10)	Cross-Linked	PhoX_C	3574.73		1	0.981086	0.000929	0.25988	AT5G16730.1(414)-AT5G16730.1(405)/	Intra-Protein	45	1	13.5	21.5	1	1	0.6	0.583333	0	0	NuXL_cross-linked_spectra.csv	EVEKLKSELETVKEEK(6)-LGSVEEEVSKNEK(10)	EVEKLKSELETVKEEK-LGSVEEEVSKNEK	AT5G16730.1(414)-AT5G16730.1(405)	AT5G16730	AT5G16730	AT5G16730-AT5G16730
E20241005_07.63059.63059.4.0.dta	4	3157.5	LADKLEGDEKEKIEAATK(4)-NQVNDKDK(6)	Cross-Linked	PhoX_C	3157.49		1	0.981086	0.002256	0.714491	AT5G28540.1(593)-AT5G28540.1(587)/AT5G42020.1(593)-AT5G28540.1(587)/	Intra-Protein	43	1	17	10	1	1	0.647059	0.571429	0	1	NuXL_cross-linked_spectra.csv	LADKLEGDEKEKIEAATK(4)-NQVNDKDK(6)	LADKLEGDEKEKIEAATK-NQVNDKDK	AT5G28540.1(593)-AT5G28540.1(587)	AT5G28540	AT5G28540	AT5G28540-AT5G28540
E20240815_04.43283.43283.4.0.dta	4	1761.87	QKYNVR(2)-KSLLER(1)	Cross-Linked	PhoX_C	1761.87		1	0.981085	-0.00193	-1.09543	AT3G49910.1(41)-AT3G49910.1(115)/AT3G49910.1(41)-AT5G67510.1(115)/	Intra-Protein	8	1	38	26	1	1	1	1	1	2	NuXL_cross-linked_spectra.csv	KSLLER(1)-QKYNVR(2)	KSLLER-QKYNVR	AT3G49910.1(41)-AT3G49910.1(115)	AT3G49910	AT3G49910	AT3G49910-AT3G49910
E20241004_03.36406.36406.3.0.dta	3	2156.05	NKTANSTSR(2)-VQVEIPKR(7)	Cross-Linked	PhoX_C	2156.05		1	0.981085	-0.004098	-1.9007	AT2G22360.1(435)-AT2G22360.1(415)/AT2G22360.1(435)-AT4G39960.1(421)/	Intra-Protein	32	1	8.5	7.5	1	1	0.875	0.571429	0	0	NuXL_cross-linked_spectra.csv	NKTANSTSR(2)-VQVEIPKR(7)	NKTANSTSR-VQVEIPKR	AT2G22360.1(435)-AT2G22360.1(415)	AT2G22360	AT2G22360	AT2G22360-AT2G22360
E20241004_10.104845.104845.4.1.dta	4	4688.28	IVDDPDLGKPPQTGVLNLGVSENTFNIGKSTR(29)-EENKPDPLR(4)	Cross-Linked	PhoX_C	4688.29		1	0.981084	-0.002811	-0.599579	AT4G17330.1(1793)-AT4G17330.1(1800)/	Intra-Protein	38	1	14.5	3.5	1	1	0.387097	0.375	0	0	NuXL_cross-linked_spectra.csv	EENKPDPLR(4)-IVDDPDLGKPPQTGVLNLGVSENTFNIGKSTR(29)	EENKPDPLR-IVDDPDLGKPPQTGVLNLGVSENTFNIGKSTR	AT4G17330.1(1793)-AT4G17330.1(1800)	AT4G17330	AT4G17330	AT4G17330-AT4G17330
E20241005_08.66342.66342.3.0.dta	3	2579.07	ADEDDDWGKGK(9)-KSLPSFDQGR(1)	Cross-Linked	PhoX_C	2579.07		1	0.981081	-0.002779	-1.07752	AT1G13020.1(168)-AT1G13020.1(171)/	Intra-Protein	44	1	14	16	1	1	0.7	1	0	0	NuXL_cross-linked_spectra.csv	ADEDDDWGKGK(9)-KSLPSFDQGR(1)	ADEDDDWGKGK-KSLPSFDQGR	AT1G13020.1(168)-AT1G13020.1(171)	AT1G13020	AT1G13020	AT1G13020-AT1G13020
E20241007_07.45090.45090.5.1.dta	5	2899.48	AVSAVGKAGGQKWK(7)-VTFKKENPNVK(4)	Cross-Linked	PhoX_C	2899.49		1	0.981081	-0.003718	-1.2823	AT3G51880.1(86)-AT3G51880.1(72)/	Intra-Protein	50	1	16.5	9.5	1	1	0.538462	0.6	1	1	NuXL_cross-linked_spectra.csv	AVSAVGKAGGQKWK(7)-VTFKKENPNVK(4)	AVSAVGKAGGQKWK-VTFKKENPNVK	AT3G51880.1(86)-AT3G51880.1(72)	AT3G51880	AT3G51880	AT3G51880-AT3G51880
E20241007_08.54881.54881.4.1.dta	4	2476.22	TTYKANKPNLFM(4)-KVRPPSR(1)	Cross-Linked	PhoX_C	2476.22		1	0.98108	-0.002102	-0.848874	AT2G34480.1(170)-AT2G34480.1(157)/AT2G34480.1(170)-AT3G14600.1(157)/	Intra-Protein	51	1	20	7	1	1	0.636364	0.5	0	1	NuXL_cross-linked_spectra.csv	KVRPPSR(1)-TTYKANKPNLFM(4)	KVRPPSR-TTYKANKPNLFM	AT2G34480.1(170)-AT2G34480.1(157)	AT2G34480	AT2G34480	AT2G34480-AT2G34480
E20241007_03.52904.52904.3.1.dta	3	2064.03	TKVGANMVK(2)-YLKQLSR(3)	Cross-Linked	PhoX_C	2064.03		1	0.98108	-0.000379	-0.183621	AT4G31180.1(149)-AT4G31180.1(159)/	Intra-Protein	47	1	9	14	1	1	0.5	1	1	1	NuXL_cross-linked_spectra.csv	TKVGANMVK(2)-YLKQLSR(3)	TKVGANMVK-YLKQLSR	AT4G31180.1(149)-AT4G31180.1(159)	AT4G31180	AT4G31180	AT4G31180-AT4G31180
E20241007_08.77018.77018.4.2.dta	4	2457.28	KPAEIVSPLFSAK(1)-MKVVKEK(5)	Cross-Linked	PhoX_C	2457.29		1	0.981079	-0.002965	-1.20662	AT1G12770.1(98)-AT1G12770.1(95)/	Intra-Protein	51	1	15	4	1	1	0.583333	0.666667	0	0	NuXL_cross-linked_spectra.csv	KPAEIVSPLFSAK(1)-MKVVKEK(5)	KPAEIVSPLFSAK-MKVVKEK	AT1G12770.1(98)-AT1G12770.1(95)	AT1G12770	AT1G12770	AT1G12770-AT1G12770
E20240816_18.113584.113584.4.0.dta	4	2821.5	YLEDVIAHKQAIPFTR(9)-KLPILK(1)	Cross-Linked	PhoX_C	2821.51		1	0.981079	-0.004119	-1.45986	AT1G27400.1(55)-AT1G16690.1(16)/AT1G27400.1(55)-AT1G67430.1(38)/AT1G27400.1(55)-AT1G79020.1(16)/AT1G67430.1(55)-AT1G16690.1(16)/AT1G67430.1(55)-AT1G67430.1(38)/AT1G67430.1(55)-AT1G79020.1(16)/	Intra-Protein	21	1	24	6	1	1	0.666667	0.8	0	0	NuXL_cross-linked_spectra.csv	KLPILK(1)-YLEDVIAHKQAIPFTR(9)	KLPILK-YLEDVIAHKQAIPFTR	AT1G67430.1(55)-AT1G67430.1(38)	AT1G67430	AT1G67430	AT1G67430-AT1G67430
E20241008_10.78511.78511.4.0.dta	4	2320.24	IAKIMSYLR(3)-LGSSGKVLKK(6)	Cross-Linked	PhoX_C	2320.25		1	0.981078	-0.005259	-2.26657	AT2G26460.1(204)-AT2G26460.1(216)/	Intra-Protein	61	1	7	8	1	1	0.625	0.333333	0	1	NuXL_cross-linked_spectra.csv	IAKIMSYLR(3)-LGSSGKVLKK(6)	IAKIMSYLR-LGSSGKVLKK	AT2G26460.1(204)-AT2G26460.1(216)	AT2G26460	AT2G26460	AT2G26460-AT2G26460
E20240804_02.68040.68040.3.0.dta	3	2336.04	ILAGTCHSAKMQR(10)-KAFTGM(1)	Cross-Linked	PhoX_C	2336.04	Carbamidomethyl[C](6)	1	0.981077	0.000524	0.224311	AT3G48930.1(80)-AT3G48930.1(155)/AT3G48930.1(80)-AT4G30800.1(154)/AT5G23740.1(80)-AT3G48930.1(155)/AT5G23740.1(80)-AT4G30800.1(154)/	Intra-Protein	2	1	14	10	1	1	0.583333	0.8	1	0	NuXL_cross-linked_spectra.csv	ILAGTCHSAKMQR(10)-KAFTGM(1)	ILAGTCHSAKMQR-KAFTGM	AT3G48930.1(80)-AT3G48930.1(155)	AT3G48930	AT3G48930	AT3G48930-AT3G48930
E20241004_03.53954.53954.4.3.dta	4	2593.31	GISLKLQEEERER(5)-IQKGPVR(3)	Cross-Linked	PhoX_C	2593.31		1	0.981074	-0.003235	-1.24744	AT2G04390.1(72)-AT2G04390.1(63)/AT2G04390.1(72)-AT2G05220.1(63)/AT2G04390.1(72)-AT3G10610.1(63)/AT2G04390.1(72)-AT5G04800.1(63)/AT2G05220.1(72)-AT2G04390.1(63)/AT2G05220.1(72)-AT2G05220.1(63)/AT2G05220.1(72)-AT3G10610.1(63)/AT2G05220.1(72)-AT5G04800.1(63)/AT3G10610.1(72)-AT2G04390.1(63)/AT3G10610.1(72)-AT2G05220.1(63)/AT3G10610.1(72)-AT3G10610.1(63)/AT3G10610.1(72)-AT5G04800.1(63)/AT5G04800.1(72)-AT2G04390.1(63)/AT5G04800.1(72)-AT2G05220.1(63)/AT5G04800.1(72)-AT3G10610.1(63)/AT5G04800.1(72)-AT5G04800.1(63)/	Intra-Protein	32	1	26.5	15.5	1	1	0.833333	0.833333	1	0	NuXL_cross-linked_spectra.csv	GISLKLQEEERER(5)-IQKGPVR(3)	GISLKLQEEERER-IQKGPVR	AT2G04390.1(72)-AT2G04390.1(63)	AT2G04390	AT2G04390	AT2G04390-AT2G04390
E20240804_03.117113.117113.4.0.dta	4	2965.56	LRKDPLESIDSGVLVSEK(3)-ALAALKGK(6)	Cross-Linked	PhoX_C	2965.56		1	0.981074	-0.001553	-0.523678	AT4G18480.1(403)-AT4G18480.1(379)/	Intra-Protein	3	1	36	14	1	1	0.705882	0.857143	0	0	NuXL_cross-linked_spectra.csv	ALAALKGK(6)-LRKDPLESIDSGVLVSEK(3)	ALAALKGK-LRKDPLESIDSGVLVSEK	AT4G18480.1(403)-AT4G18480.1(379)	AT4G18480	AT4G18480	AT4G18480-AT4G18480
E20240815_03.42935.42935.3.0.dta	3	1672.74	FKTGFR(2)-SKASASSA(2)	Cross-Linked	PhoX_C	1672.74		1	0.981073	0.001394	0.833365	AT1G52300.1(75)-AT3G16080.1(89)/AT3G16080.1(75)-AT3G16080.1(89)/	Intra-Protein	7	1	13	13	1	1	1	0.571429	2	0	NuXL_cross-linked_spectra.csv	FKTGFR(2)-SKASASSA(2)	FKTGFR-SKASASSA	AT3G16080.1(75)-AT3G16080.1(89)	AT3G16080	AT3G16080	AT3G16080-AT3G16080
E20240816_18.69488.69488.3.1.dta	3	3907.96	FLKYASPHPILASHNHILSAPETR(3)-KLENPDKR(7)	Cross-Linked	PhoX_C	3907.96		1	0.981073	-0.000644	-0.164792	AT3G02090.1(77)-AT3G02090.1(73)/	Intra-Protein	21	1	32	8	1	1	0.73913	0.571429	0	0	NuXL_cross-linked_spectra.csv	FLKYASPHPILASHNHILSAPETR(3)-KLENPDKR(7)	FLKYASPHPILASHNHILSAPETR-KLENPDKR	AT3G02090.1(77)-AT3G02090.1(73)	AT3G02090	AT3G02090	AT3G02090-AT3G02090
E20240804_06.26523.26523.5.0.dta	5	2149.19	TIAVKPKTAAAK(7)-AKARPAK(2)	Cross-Linked	PhoX_C	2149.19		1	0.981069	-0.001739	-0.809142	AT1G06760.1(179)-AT1G06760.1(215)/	Intra-Protein	5	1	17	8	1	1	0.727273	0.666667	0	2	NuXL_cross-linked_spectra.csv	AKARPAK(2)-TIAVKPKTAAAK(7)	AKARPAK-TIAVKPKTAAAK	AT1G06760.1(179)-AT1G06760.1(215)	AT1G06760	AT1G06760	AT1G06760-AT1G06760
E20240816_16.26776.26776.4.0.dta	4	2071.05	SVDKKDPTGAK(4)-VTKAAVK(3)	Cross-Linked	PhoX_C	2071.05		1	0.981068	-0.000662	-0.319645	AT1G07920.1(431)-AT1G07920.1(441)/AT1G07920.1(431)-AT1G07930.1(441)/AT1G07920.1(431)-AT1G07940.1(441)/AT1G07920.1(431)-AT5G60390.1(441)/AT1G07930.1(431)-AT1G07920.1(441)/AT1G07930.1(431)-AT1G07930.1(441)/AT1G07930.1(431)-AT1G07940.1(441)/AT1G07930.1(431)-AT5G60390.1(441)/AT1G07940.1(431)-AT1G07920.1(441)/AT1G07940.1(431)-AT1G07930.1(441)/AT1G07940.1(431)-AT1G07940.1(441)/AT1G07940.1(431)-AT5G60390.1(441)/AT5G60390.1(431)-AT1G07920.1(441)/AT5G60390.1(431)-AT1G07930.1(441)/AT5G60390.1(431)-AT1G07940.1(441)/AT5G60390.1(431)-AT5G60390.1(441)/	Intra-Protein	19	1	12.5	10.5	1	1	0.7	0.833333	1	1	NuXL_cross-linked_spectra.csv	SVDKKDPTGAK(4)-VTKAAVK(3)	SVDKKDPTGAK-VTKAAVK	AT1G07920.1(431)-AT1G07920.1(441)	AT1G07920	AT1G07920	AT1G07920-AT1G07920
E20241005_07.94742.94742.3.0.dta	3	2257.04	STEDEKLLK(6)-KLPWEDR(1)	Cross-Linked	PhoX_C	2257.04	Acetyl[ProteinN-term](0)	1	0.981067	-0.00232	-1.02789	AT2G35630.1(7)-AT2G35630.1(14)/	Intra-Protein	43	1	29	12	1	1	1	1	1	0	NuXL_cross-linked_spectra.csv	KLPWEDR(1)-STEDEKLLK(6)	KLPWEDR-STEDEKLLK	AT2G35630.1(7)-AT2G35630.1(14)	AT2G35630	AT2G35630	AT2G35630-AT2G35630
E20240816_20.90525.90525.3.0.dta	3	2449.26	KLTIPPSMGYGVK(1)-YIGKLQK(4)	Cross-Linked	PhoX_C	2449.26		1	0.981067	-0.000624	-0.254771	AT4G25340.1(443)-AT4G25340.1(399)/	Intra-Protein	22	1	9	11	1	1	0.5	0.5	0	2	NuXL_cross-linked_spectra.csv	KLTIPPSMGYGVK(1)-YIGKLQK(4)	KLTIPPSMGYGVK-YIGKLQK	AT4G25340.1(443)-AT4G25340.1(399)	AT4G25340	AT4G25340	AT4G25340-AT4G25340
E20240815_07.15641.15641.4.0.dta	4	1864.98	AKAKPVPR(4)-ATAAATKR(7)	Cross-Linked	PhoX_C	1864.98		1	0.981065	-0.002333	-1.25095	AT1G06760.1(193)-AT1G06760.1(204)/	Intra-Protein	10	1	11	17	1	1	0.714286	0.714286	0	0	NuXL_cross-linked_spectra.csv	AKAKPVPR(4)-ATAAATKR(7)	AKAKPVPR-ATAAATKR	AT1G06760.1(193)-AT1G06760.1(204)	AT1G06760	AT1G06760	AT1G06760-AT1G06760
E20241004_10.57190.57190.5.2.dta	5	3546.84	LAKGPGGDVAPVAAPAPAATPAPTAAVPK(3)-AKNKASR(2)	Cross-Linked	PhoX_C	3546.85		1	0.981064	-0.004163	-1.17372	AT1G02780.1(183)-AT1G02780.1(165)/AT1G02780.1(183)-AT4G02230.1(165)/	Intra-Protein	38	1	38	5	1	1	0.428571	0.666667	0	1	NuXL_cross-linked_spectra.csv	AKNKASR(2)-LAKGPGGDVAPVAAPAPAATPAPTAAVPK(3)	AKNKASR-LAKGPGGDVAPVAAPAPAATPAPTAAVPK	AT1G02780.1(183)-AT1G02780.1(165)	AT1G02780	AT1G02780	AT1G02780-AT1G02780
E20240804_02.6345.6345.4.0.dta	4	1763.96	KTATGPKK(1)-KVPPKR(1)	Cross-Linked	PhoX_C	1763.96		1	0.981064	-0.000576	-0.326539	AT4G37510.1(77)-AT4G37510.1(85)/	Intra-Protein	2	1	4	4	1	1	0.285714	0.6	1	0	NuXL_cross-linked_spectra.csv	KTATGPKK(1)-KVPPKR(1)	KTATGPKK-KVPPKR	AT4G37510.1(77)-AT4G37510.1(85)	AT4G37510	AT4G37510	AT4G37510-AT4G37510
E20241005_04.46432.46432.4.1.dta	4	2878.26	ADMDAGKGKSPENK(7)-IEMLSKEESR(6)	Cross-Linked	PhoX_C	2878.26		1	0.981063	-0.004861	-1.68887	AT4G39680.1(362)-AT4G39680.1(351)/	Intra-Protein	41	1	11.5	12.5	1	1	0.538462	0.888889	0	0	NuXL_cross-linked_spectra.csv	ADMDAGKGKSPENK(7)-IEMLSKEESR(6)	ADMDAGKGKSPENK-IEMLSKEESR	AT4G39680.1(362)-AT4G39680.1(351)	AT4G39680	AT4G39680	AT4G39680-AT4G39680
E20240804_02.17975.17975.4.0.dta	4	2041.07	KPVKAAAPTK(1)-TTTAKATK(5)	Cross-Linked	PhoX_C	2041.07		1	0.981059	0.000137	0.067122	AT2G30620.1(46)-AT2G30620.1(42)/	Intra-Protein	2	1	15	14	1	1	0.888889	0.857143	0	0	NuXL_cross-linked_spectra.csv	KPVKAAAPTK(1)-TTTAKATK(5)	KPVKAAAPTK-TTTAKATK	AT2G30620.1(46)-AT2G30620.1(42)	AT2G30620	AT2G30620	AT2G30620-AT2G30620
E20241004_05.47249.47249.3.1.dta	3	1933.87	KAVGIWGCK(1)-DCGKVK(4)	Cross-Linked	PhoX_C	1933.87	Carbamidomethyl[C](8);Carbamidomethyl[C](14)	1	0.981059	-0.003493	-1.80622	AT3G60245.1(50)-AT3G10950.1(62)/AT3G60245.1(50)-AT3G60245.1(62)/	Intra-Protein	34	1	12.5	11.5	1	1	1	0.8	0	2	NuXL_cross-linked_spectra.csv	DCGKVK(4)-KAVGIWGCK(1)	DCGKVK-KAVGIWGCK	AT3G60245.1(50)-AT3G60245.1(62)	AT3G60245	AT3G60245	AT3G60245-AT3G60245
E20241005_05.62262.62262.5.0.dta	5	3988.81	VKNVADDDDDEVYGLGKPQKEEK(20)-PVDAATAKEMR(8)	Cross-Linked	PhoX_C	3988.82		1	0.981058	-0.006769	-1.697	AT4G27500.1(461)-AT4G27500.1(472)/	Intra-Protein	42	1	25.5	11.5	1	1	0.590909	0.5	0	3	NuXL_cross-linked_spectra.csv	PVDAATAKEMR(8)-VKNVADDDDDEVYGLGKPQKEEK(20)	PVDAATAKEMR-VKNVADDDDDEVYGLGKPQKEEK	AT4G27500.1(461)-AT4G27500.1(472)	AT4G27500	AT4G27500	AT4G27500-AT4G27500
E20240815_05.90516.90516.3.1.dta	3	2558.26	DAILSGKFDQVR(7)-ALEIAEKAR(7)	Cross-Linked	PhoX_C	2558.26		1	0.981057	-0.004537	-1.77347	AT1G09780.1(417)-AT3G08590.1(410)/AT3G08590.1(419)-AT3G08590.1(410)/	Intra-Protein	9	1	16.5	10.5	1	1	0.909091	0.75	0	0	NuXL_cross-linked_spectra.csv	ALEIAEKAR(7)-DAILSGKFDQVR(7)	ALEIAEKAR-DAILSGKFDQVR	AT3G08590.1(419)-AT3G08590.1(410)	AT3G08590	AT3G08590	AT3G08590-AT3G08590
E20240816_12.61815.61815.4.0.dta	4	3094.42	KKPEPVDGPLLTER(2)-MNDGMDDGPVKK(11)	Cross-Linked	PhoX_C	3094.43		1	0.981057	-0.004059	-1.31171	AT1G64550.1(111)-AT1G64550.1(108)/	Intra-Protein	17	1	14	22	1	1	0.769231	0.454545	1	0	NuXL_cross-linked_spectra.csv	KKPEPVDGPLLTER(2)-MNDGMDDGPVKK(11)	KKPEPVDGPLLTER-MNDGMDDGPVKK	AT1G64550.1(111)-AT1G64550.1(108)	AT1G64550	AT1G64550	AT1G64550-AT1G64550
E20241008_09.37893.37893.5.0.dta	5	2300.11	GKGISASALPYKR(2)-GRMHSR(1)	Cross-Linked	PhoX_C	2300.11		1	0.981056	-0.001716	-0.746051	AT3G60770.1(9)-AT3G60770.1(2)/AT3G60770.1(9)-AT4G00100.1(2)/AT4G00100.1(9)-AT3G60770.1(2)/AT4G00100.1(9)-AT4G00100.1(2)/	Intra-Protein	60	1	18.5	3.5	1	1	0.75	0.4	0	1	NuXL_cross-linked_spectra.csv	GKGISASALPYKR(2)-GRMHSR(1)	GKGISASALPYKR-GRMHSR	AT3G60770.1(9)-AT3G60770.1(2)	AT3G60770	AT3G60770	AT3G60770-AT3G60770
E20240815_05.15480.15480.4.2.dta	4	2825.39	KAAQAAGASSGGAAGGKGAAAK(1)-ALQEKAAK(5)	Cross-Linked	PhoX_C	2825.39		1	0.981055	-0.004441	-1.57182	AT4G13615.1(49)-AT4G13615.1(45)/	Intra-Protein	9	1	16.5	8.5	1	1	0.619048	0.857143	0	1	NuXL_cross-linked_spectra.csv	ALQEKAAK(5)-KAAQAAGASSGGAAGGKGAAAK(1)	ALQEKAAK-KAAQAAGASSGGAAGGKGAAAK	AT4G13615.1(49)-AT4G13615.1(45)	AT4G13615	AT4G13615	AT4G13615-AT4G13615
E20240804_02.20242.20242.4.0.dta	4	1540.82	VGKDKR(3)-ALKVAK(3)	Cross-Linked	PhoX_C	1540.82		1	0.981053	-0.000634	-0.411468	AT2G37600.1(68)-AT2G37600.1(74)/AT2G37600.1(68)-AT4G01660.1(361)/AT2G37600.1(68)-AT5G02450.1(70)/AT5G02450.1(64)-AT2G37600.1(74)/AT5G02450.1(64)-AT4G01660.1(361)/AT5G02450.1(64)-AT5G02450.1(70)/	Intra-Protein	2	1	21.5	13.5	1	1	1	0.8	4	0	NuXL_cross-linked_spectra.csv	ALKVAK(3)-VGKDKR(3)	ALKVAK-VGKDKR	AT2G37600.1(68)-AT2G37600.1(74)	AT2G37600	AT2G37600	AT2G37600-AT2G37600
E20241005_09.41233.41233.4.3.dta	4	3151.51	AVITQKVTEPDAAPQPDGAKR(6)-MKQSEK(2)	Cross-Linked	PhoX_C	3151.51		1	0.981052	-0.001435	-0.455337	AT1G69250.1(201)-AT1G69250.1(191)/	Intra-Protein	45	1	35	10	1	1	0.85	0.6	0	2	NuXL_cross-linked_spectra.csv	AVITQKVTEPDAAPQPDGAKR(6)-MKQSEK(2)	AVITQKVTEPDAAPQPDGAKR-MKQSEK	AT1G69250.1(201)-AT1G69250.1(191)	AT1G69250	AT1G69250	AT1G69250-AT1G69250
E20241004_10.78845.78845.3.1.dta	3	2106.1	LHVLEKITGTG(6)-IIKEAR(3)	Cross-Linked	PhoX_C	2106.1		1	0.98105	-0.000798	-0.378899	AT3G28320.1(275)-AT3G28320.1(266)/	Intra-Protein	38	1	17	11	1	1	0.7	0.8	0	2	NuXL_cross-linked_spectra.csv	IIKEAR(3)-LHVLEKITGTG(6)	IIKEAR-LHVLEKITGTG	AT3G28320.1(275)-AT3G28320.1(266)	AT3G28320	AT3G28320	AT3G28320-AT3G28320
E20240815_07.34521.34521.4.1.dta	4	2375.24	VGHKVLEDGQKVR(4)-LLKEAK(3)	Cross-Linked	PhoX_C	2375.25		1	0.981049	-0.003182	-1.33965	AT5G54600.1(154)-AT2G20440.1(381)/AT5G54600.1(154)-AT2G35630.1(10)/AT5G54600.1(154)-AT4G30720.1(136)/AT5G54600.1(154)-AT5G54600.1(182)/	Intra-Protein	10	1	31.5	15.5	1	1	0.833333	0.8	1	2	NuXL_cross-linked_spectra.csv	LLKEAK(3)-VGHKVLEDGQKVR(4)	LLKEAK-VGHKVLEDGQKVR	AT5G54600.1(154)-AT5G54600.1(182)	AT5G54600	AT5G54600	AT5G54600-AT5G54600
E20241005_08.37786.37786.3.1.dta	3	1962.89	GQAAASAAKAD(9)-KGAGSVFK(1)	Cross-Linked	PhoX_C	1962.9		1	0.981048	-0.001985	-1.01126	AT2G18020.1(256)-AT2G18020.1(10)/AT2G18020.1(256)-AT4G36130.1(10)/	Intra-Protein	44	1	12	12	1	1	0.6	1	0	2	NuXL_cross-linked_spectra.csv	GQAAASAAKAD(9)-KGAGSVFK(1)	GQAAASAAKAD-KGAGSVFK	AT2G18020.1(256)-AT2G18020.1(10)	AT2G18020	AT2G18020	AT2G18020-AT2G18020
E20241007_08.84881.84881.3.7.dta	3	2132.22	GKVAAAVAPAK(2)-KLLLVNLK(1)	Cross-Linked	PhoX_C	2132.22		1	0.981048	-0.004541	-2.1297	AT2G30620.1(156)-AT2G30620.1(104)/	Intra-Protein	51	1	8	9	1	1	0.7	0.714286	0	0	NuXL_cross-linked_spectra.csv	GKVAAAVAPAK(2)-KLLLVNLK(1)	GKVAAAVAPAK-KLLLVNLK	AT2G30620.1(156)-AT2G30620.1(104)	AT2G30620	AT2G30620	AT2G30620-AT2G30620
E20240804_07.7782.7782.4.0.dta	4	1763.95	KKVPPKR(6)-KTATGPK(1)	Cross-Linked	PhoX_C	1763.96		1	0.981046	-0.002152	-1.21999	AT4G37510.1(89)-AT4G37510.1(77)/	Intra-Protein	6	1	7.5	7.5	1	1	0.833333	0.833333	0	0	NuXL_cross-linked_spectra.csv	KKVPPKR(6)-KTATGPK(1)	KKVPPKR-KTATGPK	AT4G37510.1(89)-AT4G37510.1(77)	AT4G37510	AT4G37510	AT4G37510-AT4G37510
E20241007_07.53859.53859.5.0.dta	5	2819.47	LNKQIWSKGIRGPPR(8)-KEEVVTR(1)	Cross-Linked	PhoX_C	2819.47		1	0.981046	-0.003557	-1.26158	AT2G19740.1(66)-AT2G19740.1(8)/AT2G19740.1(66)-AT4G26230.1(8)/AT4G26230.1(66)-AT2G19740.1(8)/AT4G26230.1(66)-AT4G26230.1(8)/AT5G56710.1(66)-AT2G19740.1(8)/AT5G56710.1(66)-AT4G26230.1(8)/	Intra-Protein	50	1	4.5	7.5	1	1	0.285714	0.833333	0	0	NuXL_cross-linked_spectra.csv	KEEVVTR(1)-LNKQIWSKGIRGPPR(8)	KEEVVTR-LNKQIWSKGIRGPPR	AT2G19740.1(66)-AT2G19740.1(8)	AT2G19740	AT2G19740	AT2G19740-AT2G19740
E20240815_09.92860.92860.5.0.dta	5	3769.87	VVDAMGVPIDGKGALSDHEQR(12)-RVEVKAPGILER(5)	Cross-Linked	PhoX_C	3769.87		1	0.981044	-0.004279	-1.13505	AT2G07698.1(390)-AT2G07698.1(404)/AT2G07698.1(390)-ATMG01190.1(134)/ATMG01190.1(120)-AT2G07698.1(404)/ATMG01190.1(120)-ATMG01190.1(134)/	Intra-Protein	12	1	25.5	7.5	1	1	0.65	0.454545	0	1	NuXL_cross-linked_spectra.csv	RVEVKAPGILER(5)-VVDAMGVPIDGKGALSDHEQR(12)	RVEVKAPGILER-VVDAMGVPIDGKGALSDHEQR	AT2G07698.1(390)-AT2G07698.1(404)	AT2G07698	AT2G07698	AT2G07698-AT2G07698
E20241004_03.28017.28017.3.0.dta	3	1963.97	HGNKGIISK(4)-VGDKVAGR(4)	Cross-Linked	PhoX_C	1963.97		1	0.981043	-0.00364	-1.85338	ATCG00190.1(829)-ATCG00190.1(821)/	Intra-Protein	32	1	18.5	9.5	1	1	0.875	0.571429	1	0	NuXL_cross-linked_spectra.csv	HGNKGIISK(4)-VGDKVAGR(4)	HGNKGIISK-VGDKVAGR	ATCG00190.1(829)-ATCG00190.1(821)	ATCG00190	ATCG00190	ATCG00190-ATCG00190
E20240804_05.48665.48665.3.0.dta	3	2127.14	SKYGVKKPK(6)-VKDLPGVR(2)	Cross-Linked	PhoX_C	2127.14		1	0.981041	0.002548	1.19785	ATCG00065.1(120)-ATCG00065.1(88)/ATCG00065.1(120)-ATCG00905.1(88)/ATCG00065.1(120)-ATCG01230.1(88)/ATCG00905.1(120)-ATCG00065.1(88)/ATCG00905.1(120)-ATCG00905.1(88)/ATCG00905.1(120)-ATCG01230.1(88)/ATCG01230.1(120)-ATCG00065.1(88)/ATCG01230.1(120)-ATCG00905.1(88)/ATCG01230.1(120)-ATCG01230.1(88)/	Intra-Protein	4	1	19	9	1	1	0.875	0.571429	0	0	NuXL_cross-linked_spectra.csv	SKYGVKKPK(6)-VKDLPGVR(2)	SKYGVKKPK-VKDLPGVR	ATCG00065.1(120)-ATCG00065.1(88)	ATCG00065	ATCG00065	ATCG00065-ATCG00065
E20240804_06.70270.70270.3.1.dta	3	2735.46	VDQLKPGTSGHTLTVK(5)-KKPVFVK(1)	Cross-Linked	PhoX_C	2735.45		1	0.981039	0.00436	1.59389	AT2G33845.1(64)-AT2G33845.1(53)/	Intra-Protein	5	1	20	10	1	1	0.866667	0.666667	0	2	NuXL_cross-linked_spectra.csv	KKPVFVK(1)-VDQLKPGTSGHTLTVK(5)	KKPVFVK-VDQLKPGTSGHTLTVK	AT2G33845.1(64)-AT2G33845.1(53)	AT2G33845	AT2G33845	AT2G33845-AT2G33845
E20241007_02.39384.39384.4.6.dta	4	2021	AFRPKDTTR(5)-ALKNFK(3)	Cross-Linked	PhoX_C	2021		1	0.981037	-0.003256	-1.61108	AT5G55920.1(234)-AT5G55920.1(226)/	Intra-Protein	46	1	18	11	1	1	0.75	0.8	1	0	NuXL_cross-linked_spectra.csv	AFRPKDTTR(5)-ALKNFK(3)	AFRPKDTTR-ALKNFK	AT5G55920.1(234)-AT5G55920.1(226)	AT5G55920	AT5G55920	AT5G55920-AT5G55920
E20241004_09.66051.66051.3.0.dta	3	2362.25	AVPKEISPVSNIR(4)-LVEVKR(5)	Cross-Linked	PhoX_C	2362.25		1	0.981032	-0.006477	-2.74187	AT5G55550.1(188)-AT5G55550.1(183)/	Intra-Protein	37	1	17	8	1	1	0.833333	0.6	0	2	NuXL_cross-linked_spectra.csv	AVPKEISPVSNIR(4)-LVEVKR(5)	AVPKEISPVSNIR-LVEVKR	AT5G55550.1(188)-AT5G55550.1(183)	AT5G55550	AT5G55550	AT5G55550-AT5G55550
E20240816_16.78151.78151.3.0.dta	3	2509.27	AVGVEVNKQIGNR(8)-IWNVTKR(6)	Cross-Linked	PhoX_C	2509.27		1	0.981031	-0.001725	-0.687451	AT1G09590.1(78)-AT1G09590.1(69)/AT1G09590.1(78)-AT1G09690.1(69)/AT1G09590.1(78)-AT1G57660.1(69)/AT1G09590.1(78)-AT1G57860.1(69)/AT1G09690.1(78)-AT1G09590.1(69)/AT1G09690.1(78)-AT1G09690.1(69)/AT1G09690.1(78)-AT1G57660.1(69)/AT1G09690.1(78)-AT1G57860.1(69)/AT1G57660.1(78)-AT1G09590.1(69)/AT1G57660.1(78)-AT1G09690.1(69)/AT1G57660.1(78)-AT1G57660.1(69)/AT1G57660.1(78)-AT1G57860.1(69)/AT1G57860.1(78)-AT1G09590.1(69)/AT1G57860.1(78)-AT1G09690.1(69)/AT1G57860.1(78)-AT1G57660.1(69)/AT1G57860.1(78)-AT1G57860.1(69)/	Intra-Protein	19	1	29.5	10.5	1	1	1	0.833333	0	0	NuXL_cross-linked_spectra.csv	AVGVEVNKQIGNR(8)-IWNVTKR(6)	AVGVEVNKQIGNR-IWNVTKR	AT1G09590.1(78)-AT1G09590.1(69)	AT1G09590	AT1G09590	AT1G09590-AT1G09590
E20240804_01.40770.40770.3.0.dta	3	1731.88	QLGSGAAKK(8)-FLKAGK(3)	Cross-Linked	PhoX_C	1731.88		1	0.981031	-0.000637	-0.367808	AT4G27230.1(14)-AT1G54690.1(43)/AT4G27230.1(14)-AT4G27230.1(37)/AT4G27230.1(14)-AT5G54640.1(37)/	Intra-Protein	1	1	21	12	1	1	0.875	0.8	0	2	NuXL_cross-linked_spectra.csv	FLKAGK(3)-QLGSGAAKK(8)	FLKAGK-QLGSGAAKK	AT4G27230.1(14)-AT4G27230.1(37)	AT4G27230	AT4G27230	AT4G27230-AT4G27230
E20241005_02.16191.16191.4.0.dta	4	2183.1	ATKKDTEIK(4)-DEKKPVPK(3)	Cross-Linked	PhoX_C	2183.1		1	0.981031	-0.002383	-1.09157	AT5G10010.1(112)-AT5G10010.1(120)/	Intra-Protein	39	1	17	19	1	1	0.625	0.857143	0	0	NuXL_cross-linked_spectra.csv	ATKKDTEIK(4)-DEKKPVPK(3)	ATKKDTEIK-DEKKPVPK	AT5G10010.1(112)-AT5G10010.1(120)	AT5G10010	AT5G10010	AT5G10010-AT5G10010
E20241004_07.41690.41690.3.0.dta	3	2385.24	AMGTKDVRVDVK(5)-AIKEIRK(3)	Cross-Linked	PhoX_C	2385.24		1	0.98103	-0.000874	-0.366421	AT2G19740.1(51)-AT4G26230.1(38)/AT2G19740.1(51)-AT5G50840.1(335)/AT2G19740.1(51)-AT5G56710.1(38)/AT5G56710.1(51)-AT4G26230.1(38)/AT5G56710.1(51)-AT5G50840.1(335)/AT5G56710.1(51)-AT5G56710.1(38)/	Intra-Protein	35	1	21	11	1	1	0.727273	0.833333	0	0	NuXL_cross-linked_spectra.csv	AIKEIRK(3)-AMGTKDVRVDVK(5)	AIKEIRK-AMGTKDVRVDVK	AT5G56710.1(51)-AT5G56710.1(38)	AT5G56710	AT5G56710	AT5G56710-AT5G56710
E20241008_09.78373.78373.3.0.dta	3	2061.04	FWKNIGLGFK(3)-GKRPGK(2)	Cross-Linked	PhoX_C	2061.05		1	0.981029	-0.001935	-0.938843	AT3G48930.1(37)-AT3G48930.1(26)/AT3G48930.1(37)-AT4G30800.1(26)/AT3G48930.1(37)-AT5G23740.1(26)/AT4G30800.1(37)-AT3G48930.1(26)/AT4G30800.1(37)-AT4G30800.1(26)/AT4G30800.1(37)-AT5G23740.1(26)/AT5G23740.1(37)-AT3G48930.1(26)/AT5G23740.1(37)-AT4G30800.1(26)/AT5G23740.1(37)-AT5G23740.1(26)/	Intra-Protein	60	1	16.5	7.5	1	1	1	0.4	0	2	NuXL_cross-linked_spectra.csv	FWKNIGLGFK(3)-GKRPGK(2)	FWKNIGLGFK-GKRPGK	AT3G48930.1(37)-AT3G48930.1(26)	AT3G48930	AT3G48930	AT3G48930-AT3G48930
E20240815_04.60069.60069.3.0.dta	3	3548.64	KSVHWSPELVSGSQEPDQK(1)-GSDSTPVKAPSR(8)	Cross-Linked	PhoX_C	3548.63		1	0.981029	0.002362	0.665608	AT2G22475.1(68)-AT2G22475.1(57)/	Intra-Protein	8	1	30.5	8.5	1	1	0.833333	0.454545	0	1	NuXL_cross-linked_spectra.csv	GSDSTPVKAPSR(8)-KSVHWSPELVSGSQEPDQK(1)	GSDSTPVKAPSR-KSVHWSPELVSGSQEPDQK	AT2G22475.1(68)-AT2G22475.1(57)	AT2G22475	AT2G22475	AT2G22475-AT2G22475
E20241007_10.8997.8997.5.0.dta	5	1894.01	KPTKIHSR(1)-KMKIAK(1)	Cross-Linked	PhoX_C	1894.01		1	0.981028	-0.003282	-1.73283	AT1G02780.1(53)-AT1G02780.1(65)/AT3G16780.1(53)-AT1G02780.1(65)/AT4G02230.1(53)-AT1G02780.1(65)/	Intra-Protein	53	1	7.5	6.5	1	1	0.857143	0.6	0	0	NuXL_cross-linked_spectra.csv	KMKIAK(1)-KPTKIHSR(1)	KMKIAK-KPTKIHSR	AT1G02780.1(53)-AT1G02780.1(65)	AT1G02780	AT1G02780	AT1G02780-AT1G02780
E20240804_02.81889.81889.3.2.dta	3	2502.16	QGFPMKQGVLTPGR(6)-IKGGCDK(2)	Cross-Linked	PhoX_C	2502.17	Carbamidomethyl[C](22)	1	0.981027	-0.006766	-2.70406	AT4G31700.1(64)-AT4G31700.1(53)/AT5G10360.1(64)-AT4G31700.1(53)/	Intra-Protein	2	1	25	8	1	1	0.769231	0.666667	0	1	NuXL_cross-linked_spectra.csv	IKGGCDK(2)-QGFPMKQGVLTPGR(6)	IKGGCDK-QGFPMKQGVLTPGR	AT4G31700.1(64)-AT4G31700.1(53)	AT4G31700	AT4G31700	AT4G31700-AT4G31700
E20240815_07.31374.31374.4.0.dta	4	2321.11	EKLMKMANTVR(5)-TGGKGTVR(4)	Cross-Linked	PhoX_C	2321.11	Oxidation[M](4)	1	0.981026	-0.001732	-0.746193	AT1G17880.1(8)-AT1G17880.1(18)/AT1G17880.1(8)-AT1G73230.1(18)/AT1G73230.1(8)-AT1G17880.1(18)/AT1G73230.1(8)-AT1G73230.1(18)/	Intra-Protein	10	1	26	14	1	1	0.9	1	1	1	NuXL_cross-linked_spectra.csv	EKLMKMANTVR(5)-TGGKGTVR(4)	EKLMKMANTVR-TGGKGTVR	AT1G17880.1(8)-AT1G17880.1(18)	AT1G17880	AT1G17880	AT1G17880-AT1G17880
E20241007_03.20974.20974.3.1.dta	3	1538.75	KPPGAPK(1)-KAFGGR(1)	Cross-Linked	PhoX_C	1538.75		1	0.981026	-0.000978	-0.63558	AT5G59870.1(15)-AT5G59870.1(9)/	Intra-Protein	47	1	8	3	1	1	0.666667	0.6	0	0	NuXL_cross-linked_spectra.csv	KAFGGR(1)-KPPGAPK(1)	KAFGGR-KPPGAPK	AT5G59870.1(15)-AT5G59870.1(9)	AT5G59870	AT5G59870	AT5G59870-AT5G59870
E20240816_07.4958.4958.4.0.dta	4	1955.93	KQNVEAAKK(8)-KNAENR(1)	Cross-Linked	PhoX_C	1955.93		1	0.981024	-0.001711	-0.874774	AT2G01250.1(34)-AT2G01250.1(36)/	Intra-Protein	13	1	11	4	1	1	0.75	0.6	0	0	NuXL_cross-linked_spectra.csv	KNAENR(1)-KQNVEAAKK(8)	KNAENR-KQNVEAAKK	AT2G01250.1(34)-AT2G01250.1(36)	AT2G01250	AT2G01250	AT2G01250-AT2G01250
E20241007_08.60371.60371.4.0.dta	4	2145.23	KKVLPAVIVR(2)-KGKPDLR(3)	Cross-Linked	PhoX_C	2145.23		1	0.981023	-0.001381	-0.643754	AT1G04480.1(75)-AT1G04480.1(69)/AT1G04480.1(75)-AT3G04400.2(54)/AT3G04400.2(60)-AT1G04480.1(69)/AT3G04400.2(60)-AT3G04400.2(54)/	Intra-Protein	51	1	9	10	1	1	0.777778	0.833333	0	1	NuXL_cross-linked_spectra.csv	KGKPDLR(3)-KKVLPAVIVR(2)	KGKPDLR-KKVLPAVIVR	AT1G04480.1(75)-AT1G04480.1(69)	AT1G04480	AT1G04480	AT1G04480-AT1G04480
E20240816_21.28131.28131.4.3.dta	4	2083.09	TKVTFHRPK(2)-KPKYPK(3)	Cross-Linked	PhoX_C	2083.09		1	0.981022	-0.003742	-1.79637	AT2G39460.1(41)-AT1G67650.1(565)/AT2G39460.1(41)-AT1G67680.1(579)/AT2G39460.1(41)-AT3G55280.1(57)/AT3G55280.1(41)-AT1G67650.1(565)/AT3G55280.1(41)-AT1G67680.1(579)/AT3G55280.1(41)-AT3G55280.1(57)/	Intra-Protein	23	1	16.5	8.5	1	1	0.875	1	0	1	NuXL_cross-linked_spectra.csv	KPKYPK(3)-TKVTFHRPK(2)	KPKYPK-TKVTFHRPK	AT3G55280.1(41)-AT3G55280.1(57)	AT3G55280	AT3G55280	AT3G55280-AT3G55280
E20240815_04.6825.6825.4.0.dta	4	1936.02	ERPAKASR(5)-KVAAPAKK(1)	Cross-Linked	PhoX_C	1936.02		1	0.981021	-0.000359	-0.185432	AT2G30620.1(225)-AT2G30620.1(238)/	Intra-Protein	8	1	4	11	1	1	0.428571	0.428571	1	0	NuXL_cross-linked_spectra.csv	ERPAKASR(5)-KVAAPAKK(1)	ERPAKASR-KVAAPAKK	AT2G30620.1(225)-AT2G30620.1(238)	AT2G30620	AT2G30620	AT2G30620-AT2G30620
E20241004_02.53529.53529.3.1.dta	3	1797.94	LKLDPSEK(2)-SAIKIK(4)	Cross-Linked	PhoX_C	1797.94		1	0.981019	0.004297	2.38996	AT4G21450.1(109)-AT4G05060.1(123)/AT4G21450.1(109)-AT4G21450.1(131)/AT4G21450.1(109)-AT5G54110.1(100)/	Intra-Protein	31	1	17.5	13.5	1	1	1	0.8	2	2	NuXL_cross-linked_spectra.csv	LKLDPSEK(2)-SAIKIK(4)	LKLDPSEK-SAIKIK	AT4G21450.1(109)-AT4G21450.1(131)	AT4G21450	AT4G21450	AT4G21450-AT4G21450
E20240815_09.54939.54939.4.1.dta	4	3344.6	YENLKPPSSPSPTASSTR(5)-KERPLSPYAR(1)	Cross-Linked	PhoX_C	3344.59		1	0.981019	0.000795	0.237697	AT3G18890.1(455)-AT3G18890.1(441)/	Intra-Protein	12	1	27.5	7.5	1	1	0.705882	0.555556	0	2	NuXL_cross-linked_spectra.csv	KERPLSPYAR(1)-YENLKPPSSPSPTASSTR(5)	KERPLSPYAR-YENLKPPSSPSPTASSTR	AT3G18890.1(455)-AT3G18890.1(441)	AT3G18890	AT3G18890	AT3G18890-AT3G18890
E20241004_10.20624.20624.5.0.dta	5	2282.14	GISRDSIHKR(1)-LSSNKTVR(5)	Cross-Linked	PhoX_C	2282.14		1	0.981018	-0.001502	-0.658154	AT5G20290.1(2)-AT5G20290.1(42)/AT5G20290.1(2)-AT5G59240.1(42)/AT5G59240.1(2)-AT5G20290.1(42)/AT5G59240.1(2)-AT5G59240.1(42)/	Intra-Protein	38	1	6.5	8.5	1	1	0.444444	0.571429	1	0	NuXL_cross-linked_spectra.csv	GISRDSIHKR(1)-LSSNKTVR(5)	GISRDSIHKR-LSSNKTVR	AT5G20290.1(2)-AT5G20290.1(42)	AT5G20290	AT5G20290	AT5G20290-AT5G20290
E20241004_09.20039.20039.3.2.dta	3	1906.05	VAVTKKAPAK(5)-VAAPAKK(6)	Cross-Linked	PhoX_C	1906.06		1	0.981018	-0.005503	-2.88711	AT2G30620.1(250)-AT2G30620.1(244)/	Intra-Protein	37	1	11.5	8.5	1	1	0.777778	1	1	0	NuXL_cross-linked_spectra.csv	VAAPAKK(6)-VAVTKKAPAK(5)	VAAPAKK-VAVTKKAPAK	AT2G30620.1(250)-AT2G30620.1(244)	AT2G30620	AT2G30620	AT2G30620-AT2G30620
E20240816_11.21864.21864.4.0.dta	4	1804.87	FKTGKNR(5)-AKLEER(2)	Cross-Linked	PhoX_C	1804.87		1	0.981018	-0.002994	-1.65884	AT2G32220.1(125)-AT3G22230.1(116)/AT2G32220.1(125)-AT4G15000.1(116)/AT3G22230.1(125)-AT3G22230.1(116)/AT3G22230.1(125)-AT4G15000.1(116)/AT4G15000.1(125)-AT3G22230.1(116)/AT4G15000.1(125)-AT4G15000.1(116)/	Intra-Protein	16	1	25	16	1	1	1	1	0	0	NuXL_cross-linked_spectra.csv	AKLEER(2)-FKTGKNR(5)	AKLEER-FKTGKNR	AT3G22230.1(125)-AT3G22230.1(116)	AT3G22230	AT3G22230	AT3G22230-AT3G22230
E20241004_03.23833.23833.4.0.dta	4	2527.18	IAKANSDAADYQK(3)-TFTNKKGK(5)	Cross-Linked	PhoX_C	2527.19		1	0.981017	-0.003872	-1.53214	AT4G31700.1(205)-AT5G10360.1(169)/AT5G10360.1(205)-AT5G10360.1(169)/	Intra-Protein	32	1	14	10	1	1	0.833333	0.428571	0	1	NuXL_cross-linked_spectra.csv	IAKANSDAADYQK(3)-TFTNKKGK(5)	IAKANSDAADYQK-TFTNKKGK	AT5G10360.1(205)-AT5G10360.1(169)	AT5G10360	AT5G10360	AT5G10360-AT5G10360
E20241005_05.30299.30299.4.0.dta	4	1896.93	DKLTGRPR(2)-EVDVKR(5)	Cross-Linked	PhoX_C	1896.93		1	0.981017	-0.003121	-1.64529	AT4G14300.1(41)-AT4G14300.1(78)/	Intra-Protein	42	1	20	15	1	1	1	0.8	1	0	NuXL_cross-linked_spectra.csv	DKLTGRPR(2)-EVDVKR(5)	DKLTGRPR-EVDVKR	AT4G14300.1(41)-AT4G14300.1(78)	AT4G14300	AT4G14300	AT4G14300-AT4G14300
E20240816_17.53144.53144.4.0.dta	4	2230.21	SIVPRPPPSLKK(11)-LQKSAR(3)	Cross-Linked	PhoX_C	2230.21		1	0.981017	-0.001388	-0.622363	AT5G65220.1(155)-AT5G65220.1(96)/	Intra-Protein	20	1	15	8	1	1	0.636364	0.6	1	1	NuXL_cross-linked_spectra.csv	LQKSAR(3)-SIVPRPPPSLKK(11)	LQKSAR-SIVPRPPPSLKK	AT5G65220.1(155)-AT5G65220.1(96)	AT5G65220	AT5G65220	AT5G65220-AT5G65220
E20241004_05.20485.20485.4.2.dta	4	1958.97	MDSGTKVKK(6)-KKPVSR(2)	Cross-Linked	PhoX_C	1958.98	Acetyl[ProteinN-term](0)	1	0.981016	-0.001851	-0.944881	AT5G02560.1(6)-AT5G02560.1(23)/	Intra-Protein	34	1	12.5	6.5	1	1	0.5	1	1	0	NuXL_cross-linked_spectra.csv	KKPVSR(2)-MDSGTKVKK(6)	KKPVSR-MDSGTKVKK	AT5G02560.1(6)-AT5G02560.1(23)	AT5G02560	AT5G02560	AT5G02560-AT5G02560
E20241008_10.36890.36890.4.0.dta	4	2262.17	GRPPKIGGVIR(5)-KPMKPMR(1)	Cross-Linked	PhoX_C	2262.18	Oxidation[M](20)	1	0.981016	-0.009328	-4.12346	AT1G48620.1(351)-AT1G48620.1(358)/	Intra-Protein	61	1	9	17	1	1	0.3	0.833333	1	0	NuXL_cross-linked_spectra.csv	GRPPKIGGVIR(5)-KPMKPMR(1)	GRPPKIGGVIR-KPMKPMR	AT1G48620.1(351)-AT1G48620.1(358)	AT1G48620	AT1G48620	AT1G48620-AT1G48620
E20240804_06.62269.62269.4.0.dta	4	2019.09	VIKNITTTK(3)-EKLFKK(2)	Cross-Linked	PhoX_C	2019.09		1	0.981015	-0.001045	-0.517559	AT1G06950.1(820)-AT1G06950.1(866)/	Intra-Protein	5	1	22.5	13.5	1	1	1	0.8	0	1	NuXL_cross-linked_spectra.csv	EKLFKK(2)-VIKNITTTK(3)	EKLFKK-VIKNITTTK	AT1G06950.1(820)-AT1G06950.1(866)	AT1G06950	AT1G06950	AT1G06950-AT1G06950
E20241007_08.103411.103411.4.1.dta	4	3231.55	SIQFGQKGIPYLNTYDGR(7)-LLYDTKGR(6)	Cross-Linked	PhoX_C	3231.55		1	0.981012	-0.000565	-0.174839	AT2G17360.1(134)-AT2G17360.1(106)/AT2G17360.1(134)-AT5G07090.1(106)/AT2G17360.1(134)-AT5G58420.1(106)/AT5G07090.1(134)-AT2G17360.1(106)/AT5G07090.1(134)-AT5G07090.1(106)/AT5G07090.1(134)-AT5G58420.1(106)/AT5G58420.1(134)-AT2G17360.1(106)/AT5G58420.1(134)-AT5G07090.1(106)/AT5G58420.1(134)-AT5G58420.1(106)/	Intra-Protein	51	1	28.5	6.5	1	1	0.823529	0.714286	0	1	NuXL_cross-linked_spectra.csv	LLYDTKGR(6)-SIQFGQKGIPYLNTYDGR(7)	LLYDTKGR-SIQFGQKGIPYLNTYDGR	AT2G17360.1(134)-AT2G17360.1(106)	AT2G17360	AT2G17360	AT2G17360-AT2G17360
E20240816_20.55376.55376.5.0.dta	5	2637.43	KLAPTIGIAVDHRR(1)-LKTYKTK(5)	Cross-Linked	PhoX_C	2637.43		1	0.981005	-0.00153	-0.580111	AT3G49010.1(87)-AT3G49010.1(119)/	Intra-Protein	22	1	13	9	1	1	0.615385	0.666667	0	1	NuXL_cross-linked_spectra.csv	KLAPTIGIAVDHRR(1)-LKTYKTK(5)	KLAPTIGIAVDHRR-LKTYKTK	AT3G49010.1(87)-AT3G49010.1(119)	AT3G49010	AT3G49010	AT3G49010-AT3G49010
E20241004_05.89110.89110.3.0.dta	3	2693.24	NTEDEILKAAVMK(8)-YGKNQWAR(3)	Cross-Linked	PhoX_C	2693.24		1	0.981003	8.8e-05	0.032674	AT1G09770.1(19)-AT1G09770.1(27)/	Intra-Protein	34	1	25	6	1	1	0.916667	0.714286	0	0	NuXL_cross-linked_spectra.csv	NTEDEILKAAVMK(8)-YGKNQWAR(3)	NTEDEILKAAVMK-YGKNQWAR	AT1G09770.1(19)-AT1G09770.1(27)	AT1G09770	AT1G09770	AT1G09770-AT1G09770
E20241007_04.58952.58952.4.2.dta	4	2738.4	APLDTLVPQSSKRK(12)-KMVSQVAAR(1)	Cross-Linked	PhoX_C	2738.41		1	0.981003	-0.003075	-1.12292	AT1G80810.1(461)-AT1G80810.1(464)/	Intra-Protein	48	1	17	9	1	1	0.615385	0.875	0	0	NuXL_cross-linked_spectra.csv	APLDTLVPQSSKRK(12)-KMVSQVAAR(1)	APLDTLVPQSSKRK-KMVSQVAAR	AT1G80810.1(461)-AT1G80810.1(464)	AT1G80810	AT1G80810	AT1G80810-AT1G80810
E20240815_04.27594.27594.3.0.dta	3	1800.87	KLSNPMR(1)-DIKVQK(3)	Cross-Linked	PhoX_C	1800.87	Oxidation[M](6)	1	0.981001	-0.001686	-0.936213	AT2G42740.1(6)-AT2G42740.1(15)/AT2G42740.1(6)-AT3G58700.1(15)/AT2G42740.1(6)-AT4G18730.1(15)/AT2G42740.1(6)-AT5G45775.2(15)/AT3G58700.1(6)-AT2G42740.1(15)/AT3G58700.1(6)-AT3G58700.1(15)/AT3G58700.1(6)-AT4G18730.1(15)/AT3G58700.1(6)-AT5G45775.2(15)/AT4G18730.1(6)-AT2G42740.1(15)/AT4G18730.1(6)-AT3G58700.1(15)/AT4G18730.1(6)-AT4G18730.1(15)/AT4G18730.1(6)-AT5G45775.2(15)/AT5G45775.2(6)-AT2G42740.1(15)/AT5G45775.2(6)-AT3G58700.1(15)/AT5G45775.2(6)-AT4G18730.1(15)/AT5G45775.2(6)-AT5G45775.2(15)/	Intra-Protein	8	1	18	22	1	1	0.833333	1	0	2	NuXL_cross-linked_spectra.csv	DIKVQK(3)-KLSNPMR(1)	DIKVQK-KLSNPMR	AT2G42740.1(6)-AT2G42740.1(15)	AT2G42740	AT2G42740	AT2G42740-AT2G42740
E20240819_04.86711.86711.4.0.dta	4	2765.51	VYTITPKKPNSALR(7)-PTIKQLIR(4)	Cross-Linked	PhoX_C	2765.51		1	0.981	-0.002937	-1.06201	ATCG00065.1(43)-ATCG00065.1(5)/ATCG00065.1(43)-ATCG00905.1(5)/ATCG00065.1(43)-ATCG01230.1(5)/ATCG00905.1(43)-ATCG00065.1(5)/ATCG00905.1(43)-ATCG00905.1(5)/ATCG00905.1(43)-ATCG01230.1(5)/ATCG01230.1(43)-ATCG00065.1(5)/ATCG01230.1(43)-ATCG00905.1(5)/ATCG01230.1(43)-ATCG01230.1(5)/	Intra-Protein	27	1	17	8	1	1	0.615385	0.714286	0	0	NuXL_cross-linked_spectra.csv	PTIKQLIR(4)-VYTITPKKPNSALR(7)	PTIKQLIR-VYTITPKKPNSALR	ATCG00065.1(43)-ATCG00065.1(5)	ATCG00065	ATCG00065	ATCG00065-ATCG00065
E20241004_04.21033.21033.5.0.dta	5	2662.31	AREKTLSDQFEAKR(4)-AKNKASR(2)	Cross-Linked	PhoX_C	2662.31		1	0.981	-0.00068	-0.255417	AT1G02780.1(153)-AT1G02780.1(165)/AT1G02780.1(153)-AT4G02230.1(165)/AT4G02230.1(153)-AT1G02780.1(165)/AT4G02230.1(153)-AT4G02230.1(165)/	Intra-Protein	33	1	34	9	1	1	0.923077	0.833333	0	0	NuXL_cross-linked_spectra.csv	AKNKASR(2)-AREKTLSDQFEAKR(4)	AKNKASR-AREKTLSDQFEAKR	AT1G02780.1(153)-AT1G02780.1(165)	AT1G02780	AT1G02780	AT1G02780-AT1G02780
E20240804_05.88449.88449.4.0.dta	4	2554.34	NLIKEVAGQAPYEKR(4)-ALKVAK(3)	Cross-Linked	PhoX_C	2554.34		1	0.980999	0.000605	0.236852	AT3G53740.1(48)-AT2G37600.1(74)/AT3G53740.1(48)-AT4G01660.1(361)/AT3G53740.1(48)-AT5G02450.1(70)/AT5G02450.1(44)-AT2G37600.1(74)/AT5G02450.1(44)-AT4G01660.1(361)/AT5G02450.1(44)-AT5G02450.1(70)/	Intra-Protein	4	1	17	11	1	1	0.714286	0.8	0	2	NuXL_cross-linked_spectra.csv	ALKVAK(3)-NLIKEVAGQAPYEKR(4)	ALKVAK-NLIKEVAGQAPYEKR	AT5G02450.1(44)-AT5G02450.1(70)	AT5G02450	AT5G02450	AT5G02450-AT5G02450
E20240816_18.94431.94431.3.0.dta	3	3086.51	GKPYEGSITKMPFVATK(10)-KNIAMGYVK(1)	Cross-Linked	PhoX_C	3086.51		1	0.980999	-0.002284	-0.739994	AT1G11860.1(396)-AT1G11860.1(363)/	Intra-Protein	21	1	12.5	6.5	1	1	0.5625	0.625	0	0	NuXL_cross-linked_spectra.csv	GKPYEGSITKMPFVATK(10)-KNIAMGYVK(1)	GKPYEGSITKMPFVATK-KNIAMGYVK	AT1G11860.1(396)-AT1G11860.1(363)	AT1G11860	AT1G11860	AT1G11860-AT1G11860
E20241004_05.82805.82805.3.0.dta	3	2068.93	LSKEYFSAI(3)-SMKPDPK(3)	Cross-Linked	PhoX_C	2068.93		1	0.980998	-0.003376	-1.63176	AT3G11630.1(260)-AT3G11630.1(253)/AT3G11630.1(260)-AT5G06290.1(260)/AT5G06290.1(267)-AT3G11630.1(253)/AT5G06290.1(267)-AT5G06290.1(260)/	Intra-Protein	34	1	9	12	1	1	0.625	0.666667	0	2	NuXL_cross-linked_spectra.csv	LSKEYFSAI(3)-SMKPDPK(3)	LSKEYFSAI-SMKPDPK	AT3G11630.1(260)-AT3G11630.1(253)	AT3G11630	AT3G11630	AT3G11630-AT3G11630
E20240804_07.29605.29605.5.5.dta	5	2149.21	ATVVAKPKGK(8)-KATVVAKPK(1)	Cross-Linked	PhoX_C	2149.21		1	0.980998	-0.001421	-0.661172	AT2G30620.1(154)-AT2G30620.1(146)/	Intra-Protein	6	1	18.5	11.5	1	1	0.666667	0.875	1	0	NuXL_cross-linked_spectra.csv	ATVVAKPKGK(8)-KATVVAKPK(1)	ATVVAKPKGK-KATVVAKPK	AT2G30620.1(154)-AT2G30620.1(146)	AT2G30620	AT2G30620	AT2G30620-AT2G30620
E20240816_09.20225.20225.3.2.dta	3	1751.81	AGKYAER(3)-ATKSVSR(3)	Cross-Linked	PhoX_C	1751.81		1	0.980997	-0.002788	-1.5915	AT1G54690.1(46)-AT1G08880.1(21)/AT1G54690.1(46)-AT1G54690.1(21)/AT4G27230.1(40)-AT1G08880.1(21)/AT4G27230.1(40)-AT1G54690.1(21)/AT5G54640.1(40)-AT1G08880.1(21)/AT5G54640.1(40)-AT1G54690.1(21)/	Intra-Protein	15	1	12	10	1	1	1	1	2	1	NuXL_cross-linked_spectra.csv	AGKYAER(3)-ATKSVSR(3)	AGKYAER-ATKSVSR	AT1G54690.1(46)-AT1G54690.1(21)	AT1G54690	AT1G54690	AT1G54690-AT1G54690
E20241007_04.43546.43546.4.0.dta	4	1953.99	LKTWSHGGK(2)-TLTKLR(4)	Cross-Linked	PhoX_C	1953.99		1	0.980995	-0.002728	-1.39611	AT1G65270.1(100)-AT1G65270.1(111)/	Intra-Protein	48	1	19	14	1	1	0.875	1	0	0	NuXL_cross-linked_spectra.csv	LKTWSHGGK(2)-TLTKLR(4)	LKTWSHGGK-TLTKLR	AT1G65270.1(100)-AT1G65270.1(111)	AT1G65270	AT1G65270	AT1G65270-AT1G65270
E20241005_05.31521.31521.3.0.dta	3	2348.06	LSNAKETTGR(5)-KLQEEMER(1)	Cross-Linked	PhoX_C	2348.06		1	0.980993	-0.003295	-1.40329	AT1G20110.1(522)-AT1G20110.1(540)/	Intra-Protein	42	1	17.5	13.5	1	1	0.888889	1	2	0	NuXL_cross-linked_spectra.csv	KLQEEMER(1)-LSNAKETTGR(5)	KLQEEMER-LSNAKETTGR	AT1G20110.1(522)-AT1G20110.1(540)	AT1G20110	AT1G20110	AT1G20110-AT1G20110
E20241008_02.88810.88810.4.2.dta	4	2123.2	LLPLDLRPKK(9)-KYAIKV(1)	Cross-Linked	PhoX_C	2123.2		1	0.980993	-0.003052	-1.43745	AT2G39390.1(86)-AT2G39390.1(118)/AT2G39390.1(86)-AT3G09500.1(118)/AT2G39390.1(86)-AT3G55170.1(118)/AT2G39390.1(86)-AT5G02610.1(118)/AT3G09500.1(86)-AT2G39390.1(118)/AT3G09500.1(86)-AT3G09500.1(118)/AT3G09500.1(86)-AT3G55170.1(118)/AT3G09500.1(86)-AT5G02610.1(118)/AT3G55170.1(86)-AT2G39390.1(118)/AT3G55170.1(86)-AT3G09500.1(118)/AT3G55170.1(86)-AT3G55170.1(118)/AT3G55170.1(86)-AT5G02610.1(118)/AT5G02610.1(86)-AT2G39390.1(118)/AT5G02610.1(86)-AT3G09500.1(118)/AT5G02610.1(86)-AT3G55170.1(118)/AT5G02610.1(86)-AT5G02610.1(118)/	Intra-Protein	54	1	15	4	1	1	0.777778	0.6	0	0	NuXL_cross-linked_spectra.csv	KYAIKV(1)-LLPLDLRPKK(9)	KYAIKV-LLPLDLRPKK	AT2G39390.1(86)-AT2G39390.1(118)	AT2G39390	AT2G39390	AT2G39390-AT2G39390
E20240804_02.52318.52318.3.0.dta	3	2683.36	AEQTEKAFLKQPK(6)-SGKGKRPGK(3)	Cross-Linked	PhoX_C	2683.36	Acetyl[ProteinN-term](0)	1	0.980993	-0.000691	-0.257513	AT3G48930.1(7)-AT3G48930.1(24)/AT3G48930.1(7)-AT4G30800.1(24)/AT4G30800.1(7)-AT3G48930.1(24)/AT4G30800.1(7)-AT4G30800.1(24)/AT5G23740.1(7)-AT3G48930.1(24)/AT5G23740.1(7)-AT4G30800.1(24)/	Intra-Protein	2	1	25.5	10.5	1	1	1	0.5	1	0	NuXL_cross-linked_spectra.csv	AEQTEKAFLKQPK(6)-SGKGKRPGK(3)	AEQTEKAFLKQPK-SGKGKRPGK	AT3G48930.1(7)-AT3G48930.1(24)	AT3G48930	AT3G48930	AT3G48930-AT3G48930
E20240804_05.80472.80472.4.1.dta	4	3101.6	EKVNGTTVNVGIQPSKVVITK(2)-GTYKGR(4)	Cross-Linked	PhoX_C	3101.6		1	0.980991	0.000898	0.289528	AT3G49910.1(88)-AT3G49910.1(63)/	Intra-Protein	4	1	23	9	1	1	0.7	0.6	0	2	NuXL_cross-linked_spectra.csv	EKVNGTTVNVGIQPSKVVITK(2)-GTYKGR(4)	EKVNGTTVNVGIQPSKVVITK-GTYKGR	AT3G49910.1(88)-AT3G49910.1(63)	AT3G49910	AT3G49910	AT3G49910-AT3G49910
E20240804_01.46039.46039.4.1.dta	4	1807	IKRPQAK(2)-LKIIDR(2)	Cross-Linked	PhoX_C	1807		1	0.980991	-0.002208	-1.22192	AT3G05970.1(671)-AT3G05970.1(544)/AT3G05970.1(671)-AT5G27600.1(544)/AT5G27600.1(671)-AT3G05970.1(544)/AT5G27600.1(671)-AT5G27600.1(544)/	Intra-Protein	1	1	11	11	1	1	0.833333	0.8	2	0	NuXL_cross-linked_spectra.csv	IKRPQAK(2)-LKIIDR(2)	IKRPQAK-LKIIDR	AT3G05970.1(671)-AT3G05970.1(544)	AT3G05970	AT3G05970	AT3G05970-AT3G05970
E20241008_07.82857.82857.5.3.dta	5	4207.12	GFWGLEVKPGKPQAYNPK(11)-NEQGKIHVTQATLGTGLSK(5)	Cross-Linked	PhoX_C	4207.1		1	0.980989	0.016701	3.96972	AT4G25340.1(12)-AT4G25340.1(24)/	Intra-Protein	58	1	12.5	14.5	1	1	0.352941	0.611111	0	0	NuXL_cross-linked_spectra.csv	GFWGLEVKPGKPQAYNPK(11)-NEQGKIHVTQATLGTGLSK(5)	GFWGLEVKPGKPQAYNPK-NEQGKIHVTQATLGTGLSK	AT4G25340.1(12)-AT4G25340.1(24)	AT4G25340	AT4G25340	AT4G25340-AT4G25340
E20240816_11.74091.74091.3.1.dta	3	2716.31	KVILKEDVTDLGK(1)-ELKMEDER(3)	Cross-Linked	PhoX_C	2716.31		1	0.980989	-0.005291	-1.94786	AT3G44890.1(51)-AT3G44890.1(97)/	Intra-Protein	16	1	17	8	1	1	0.666667	0.714286	0	1	NuXL_cross-linked_spectra.csv	ELKMEDER(3)-KVILKEDVTDLGK(1)	ELKMEDER-KVILKEDVTDLGK	AT3G44890.1(51)-AT3G44890.1(97)	AT3G44890	AT3G44890	AT3G44890-AT3G44890
E20240816_16.45183.45183.5.0.dta	5	2611.4	KPEKVTNPLFER(1)-KGVKVASKK(4)	Cross-Linked	PhoX_C	2611.4		1	0.980986	-0.002613	-1.00061	AT3G62870.1(14)-AT3G62870.1(8)/	Intra-Protein	19	1	16	13	1	1	0.636364	0.75	0	1	NuXL_cross-linked_spectra.csv	KGVKVASKK(4)-KPEKVTNPLFER(1)	KGVKVASKK-KPEKVTNPLFER	AT3G62870.1(14)-AT3G62870.1(8)	AT3G62870	AT3G62870	AT3G62870-AT3G62870
E20240815_09.41509.41509.3.3.dta	3	1761.87	KPVYSMK(1)-KGQIVR(1)	Cross-Linked	PhoX_C	1761.88		1	0.980986	-0.005215	-2.95991	AT1G74880.1(70)-AT1G74880.1(77)/	Intra-Protein	12	1	11	9	1	1	0.833333	1	1	2	NuXL_cross-linked_spectra.csv	KGQIVR(1)-KPVYSMK(1)	KGQIVR-KPVYSMK	AT1G74880.1(70)-AT1G74880.1(77)	AT1G74880	AT1G74880	AT1G74880-AT1G74880
E20241004_10.59925.59925.4.0.dta	4	2140.97	IDMYKGSMR(5)-MVLQKGR(5)	Cross-Linked	PhoX_C	2140.97		1	0.980984	-0.000541	-0.252689	AT1G10590.1(97)-AT1G23750.1(42)/AT1G23750.1(96)-AT1G23750.1(42)/	Intra-Protein	38	1	12.5	14.5	1	1	1	0.833333	0	2	NuXL_cross-linked_spectra.csv	IDMYKGSMR(5)-MVLQKGR(5)	IDMYKGSMR-MVLQKGR	AT1G23750.1(96)-AT1G23750.1(42)	AT1G23750	AT1G23750	AT1G23750-AT1G23750
E20241004_09.21693.21693.4.0.dta	4	2041.02	AFGGRKPPGAPK(6)-TKSVSK(2)	Cross-Linked	PhoX_C	2041.03		1	0.980983	-0.003828	-1.87553	AT5G59870.1(15)-AT5G59870.1(23)/	Intra-Protein	37	1	10	6	1	1	0.636364	0.8	0	0	NuXL_cross-linked_spectra.csv	AFGGRKPPGAPK(6)-TKSVSK(2)	AFGGRKPPGAPK-TKSVSK	AT5G59870.1(15)-AT5G59870.1(23)	AT5G59870	AT5G59870	AT5G59870-AT5G59870
E20240816_16.101424.101424.4.0.dta	4	2984.45	LNRLPSACVGDMVMATVKK(18)-GKPDLR(2)	Cross-Linked	PhoX_C	2984.46	Carbamidomethyl[C](8)	1	0.980982	-0.001154	-0.38667	AT1G04480.1(66)-AT1G04480.1(69)/AT1G04480.1(66)-AT3G04400.2(54)/AT3G04400.2(51)-AT1G04480.1(69)/AT3G04400.2(51)-AT3G04400.2(54)/	Intra-Protein	19	1	20	5	1	1	0.722222	0.8	0	0	NuXL_cross-linked_spectra.csv	GKPDLR(2)-LNRLPSACVGDMVMATVKK(18)	GKPDLR-LNRLPSACVGDMVMATVKK	AT1G04480.1(66)-AT1G04480.1(69)	AT1G04480	AT1G04480	AT1G04480-AT1G04480
E20240816_17.58777.58777.4.2.dta	4	2198.15	SVKSGLQFPVGR(3)-KKPVSR(1)	Cross-Linked	PhoX_C	2198.15		1	0.980982	-0.001767	-0.803858	AT5G02560.1(30)-AT5G02560.1(22)/	Intra-Protein	20	1	21.5	9.5	1	1	0.909091	0.8	0	1	NuXL_cross-linked_spectra.csv	KKPVSR(1)-SVKSGLQFPVGR(3)	KKPVSR-SVKSGLQFPVGR	AT5G02560.1(30)-AT5G02560.1(22)	AT5G02560	AT5G02560	AT5G02560-AT5G02560
E20241005_08.9546.9546.4.1.dta	4	2861.42	QQEEAKKPERTEAK(6)-LVAHSTPKK(8)	Cross-Linked	PhoX_C	2861.42		1	0.980981	-0.002989	-1.04459	AT4G25210.1(278)-AT4G25210.1(271)/	Intra-Protein	44	1	9.5	10.5	1	1	0.307692	0.375	0	0	NuXL_cross-linked_spectra.csv	LVAHSTPKK(8)-QQEEAKKPERTEAK(6)	LVAHSTPKK-QQEEAKKPERTEAK	AT4G25210.1(278)-AT4G25210.1(271)	AT4G25210	AT4G25210	AT4G25210-AT4G25210
E20240804_05.33659.33659.3.0.dta	3	1840.89	RFKTGFR(3)-KTTGTGR(1)	Cross-Linked	PhoX_C	1840.89		1	0.98098	-0.00031	-0.168397	AT1G52300.1(75)-AT1G15250.1(57)/AT1G52300.1(75)-AT1G52300.1(57)/AT1G52300.1(75)-AT3G16080.1(57)/AT3G16080.1(75)-AT1G15250.1(57)/AT3G16080.1(75)-AT1G52300.1(57)/AT3G16080.1(75)-AT3G16080.1(57)/	Intra-Protein	4	1	9	11	1	1	1	0.666667	0	0	NuXL_cross-linked_spectra.csv	KTTGTGR(1)-RFKTGFR(3)	KTTGTGR-RFKTGFR	AT1G52300.1(75)-AT1G52300.1(57)	AT1G52300	AT1G52300	AT1G52300-AT1G52300
E20240804_07.113475.113475.5.3.dta	5	4373.22	RVGGSTHQVPIEIGSTQGKALAIR(19)-LSSELVDAAKGSGDAIR(10)	Cross-Linked	PhoX_C	4373.22		1	0.980978	-0.00862	-1.97109	ATCG00900.1(97)-ATCG00900.1(129)/ATCG00900.1(97)-ATCG01240.1(129)/ATCG01240.1(97)-ATCG00900.1(129)/ATCG01240.1(97)-ATCG01240.1(129)/	Intra-Protein	6	1	7.5	15.5	1	1	0.347826	0.75	0	0	NuXL_cross-linked_spectra.csv	LSSELVDAAKGSGDAIR(10)-RVGGSTHQVPIEIGSTQGKALAIR(19)	LSSELVDAAKGSGDAIR-RVGGSTHQVPIEIGSTQGKALAIR	ATCG00900.1(97)-ATCG00900.1(129)	ATCG00900	ATCG00900	ATCG00900-ATCG00900
E20240804_03.56900.56900.3.0.dta	3	2220.08	KMQEFIAGRGSK(1)-KPSSKL(1)	Cross-Linked	PhoX_C	2220.09		1	0.980978	-0.004098	-1.84587	AT4G16210.1(248)-AT4G16210.1(260)/	Intra-Protein	3	1	14	6	1	1	0.636364	0.6	0	2	NuXL_cross-linked_spectra.csv	KMQEFIAGRGSK(1)-KPSSKL(1)	KMQEFIAGRGSK-KPSSKL	AT4G16210.1(248)-AT4G16210.1(260)	AT4G16210	AT4G16210	AT4G16210-AT4G16210
E20241005_05.14975.14975.4.0.dta	4	2183.1	ATKKDTEIK(3)-DEKKPVPK(3)	Cross-Linked	PhoX_C	2183.1		1	0.980975	-0.003283	-1.50382	AT5G10010.1(111)-AT5G10010.1(120)/	Intra-Protein	42	1	14	17	1	1	0.75	0.714286	0	0	NuXL_cross-linked_spectra.csv	ATKKDTEIK(3)-DEKKPVPK(3)	ATKKDTEIK-DEKKPVPK	AT5G10010.1(111)-AT5G10010.1(120)	AT5G10010	AT5G10010	AT5G10010-AT5G10010
E20241008_09.80996.80996.5.0.dta	5	2521.37	KNPLKNLNVMLK(1)-DAKRAVLK(3)	Cross-Linked	PhoX_C	2521.37		1	0.980975	-0.002927	-1.16088	AT3G09630.1(322)-AT3G09630.1(316)/	Intra-Protein	60	1	23.5	7.5	1	1	1	0.571429	0	1	NuXL_cross-linked_spectra.csv	DAKRAVLK(3)-KNPLKNLNVMLK(1)	DAKRAVLK-KNPLKNLNVMLK	AT3G09630.1(322)-AT3G09630.1(316)	AT3G09630	AT3G09630	AT3G09630-AT3G09630
E20241007_08.64988.64988.3.0.dta	3	2058.09	LGLSAKNYGR(6)-VLAKALR(4)	Cross-Linked	PhoX_C	2058.09		1	0.980975	-0.002499	-1.21423	ATCG00490.1(183)-ATCG00490.1(316)/	Intra-Protein	51	1	9.5	8.5	1	1	1	1	0	0	NuXL_cross-linked_spectra.csv	LGLSAKNYGR(6)-VLAKALR(4)	LGLSAKNYGR-VLAKALR	ATCG00490.1(183)-ATCG00490.1(316)	ATCG00490	ATCG00490	ATCG00490-ATCG00490
E20241007_02.63604.63604.3.0.dta	3	2149.05	SMKAGLQFPVGR(3)-TKSVSK(2)	Cross-Linked	PhoX_C	2149.05		1	0.980973	0.000156	0.07259	AT5G59870.1(30)-AT5G59870.1(23)/	Intra-Protein	46	1	8	5	1	1	0.636364	0.4	0	2	NuXL_cross-linked_spectra.csv	SMKAGLQFPVGR(3)-TKSVSK(2)	SMKAGLQFPVGR-TKSVSK	AT5G59870.1(30)-AT5G59870.1(23)	AT5G59870	AT5G59870	AT5G59870-AT5G59870
E20240816_18.74333.74333.4.4.dta	4	3061.52	AMGTEIDWYPGKCLTQK(12)-ILKKKPK(3)	Cross-Linked	PhoX_C	3061.53	Carbamidomethyl[C](13)	1	0.980972	-0.005485	-1.79159	AT4G26110.1(215)-AT2G19480.1(222)/AT4G26110.1(215)-AT4G26110.1(223)/AT4G26110.1(215)-AT5G56950.1(222)/	Intra-Protein	21	1	33.5	6.5	1	1	0.75	0.5	0	0	NuXL_cross-linked_spectra.csv	AMGTEIDWYPGKCLTQK(12)-ILKKKPK(3)	AMGTEIDWYPGKCLTQK-ILKKKPK	AT4G26110.1(215)-AT4G26110.1(223)	AT4G26110	AT4G26110	AT4G26110-AT4G26110
E20241005_03.10734.10734.6.3.dta	6	2417.14	KMKDRLEER(1)-SQKEAERR(3)	Cross-Linked	PhoX_C	2417.14		1	0.98097	-0.001868	-0.772814	AT4G09150.1(239)-AT4G09150.1(233)/	Intra-Protein	40	1	5.5	4.5	1	1	0.75	0.714286	0	0	NuXL_cross-linked_spectra.csv	KMKDRLEER(1)-SQKEAERR(3)	KMKDRLEER-SQKEAERR	AT4G09150.1(239)-AT4G09150.1(233)	AT4G09150	AT4G09150	AT4G09150-AT4G09150
E20241007_04.44142.44142.4.2.dta	4	2438.16	MGTPSKSAPTFSSK(6)-KMKQIR(3)	Cross-Linked	PhoX_C	2438.16		1	0.98097	-0.002381	-0.976556	AT5G11600.1(191)-AT5G11600.1(182)/	Intra-Protein	48	1	20.5	5.5	1	1	0.769231	0.8	0	1	NuXL_cross-linked_spectra.csv	KMKQIR(3)-MGTPSKSAPTFSSK(6)	KMKQIR-MGTPSKSAPTFSSK	AT5G11600.1(191)-AT5G11600.1(182)	AT5G11600	AT5G11600	AT5G11600-AT5G11600
E20240816_11.9336.9336.3.0.dta	3	2009.98	KSHEGINSR(1)-VAEKKAK(5)	Cross-Linked	PhoX_C	2009.98		1	0.980967	-0.001676	-0.833839	AT1G36240.1(9)-AT3G18740.1(6)/AT1G77940.1(9)-AT3G18740.1(6)/AT3G18740.1(9)-AT3G18740.1(6)/	Intra-Protein	16	1	11	10	1	1	0.625	0.5	0	0	NuXL_cross-linked_spectra.csv	KSHEGINSR(1)-VAEKKAK(5)	KSHEGINSR-VAEKKAK	AT3G18740.1(9)-AT3G18740.1(6)	AT3G18740	AT3G18740	AT3G18740-AT3G18740
E20241008_10.90226.90226.5.0.dta	5	3305.66	NLNVMFKLNPYAKTAKR(13)-AKMVNADLAR(2)	Cross-Linked	PhoX_C	3305.67		1	0.980967	-0.010057	-3.04235	AT5G02870.1(340)-AT3G09630.1(289)/AT5G02870.1(340)-AT5G02870.1(290)/	Intra-Protein	61	1	8.5	8.5	1	1	0.375	0.777778	0	0	NuXL_cross-linked_spectra.csv	AKMVNADLAR(2)-NLNVMFKLNPYAKTAKR(13)	AKMVNADLAR-NLNVMFKLNPYAKTAKR	AT5G02870.1(340)-AT5G02870.1(290)	AT5G02870	AT5G02870	AT5G02870-AT5G02870
E20240804_01.53985.53985.4.0.dta	4	2704.19	CQKEFQQSQHLR(3)-ACQKLMR(4)	Cross-Linked	PhoX_C	2704.19	Carbamidomethyl[C](1);Carbamidomethyl[C](17)	1	0.980966	-0.001676	-0.619778	AT4G27150.1(47)-AT4G27150.1(60)/AT4G27160.1(47)-AT4G27150.1(60)/	Intra-Protein	1	1	27.5	11.5	1	1	1	0.833333	1	0	NuXL_cross-linked_spectra.csv	ACQKLMR(4)-CQKEFQQSQHLR(3)	ACQKLMR-CQKEFQQSQHLR	AT4G27150.1(47)-AT4G27150.1(60)	AT4G27150	AT4G27150	AT4G27150-AT4G27150
E20241004_09.39696.39696.3.0.dta	3	2312.16	RITVKESWR(5)-RPKGIDSR(3)	Cross-Linked	PhoX_C	2312.17		1	0.980966	-0.004973	-2.1508	AT4G18100.1(30)-AT4G18100.1(37)/AT4G18100.1(30)-AT5G46430.1(37)/AT5G46430.1(30)-AT4G18100.1(37)/AT5G46430.1(30)-AT5G46430.1(37)/	Intra-Protein	37	1	11	13	1	1	0.875	0.714286	0	0	NuXL_cross-linked_spectra.csv	RITVKESWR(5)-RPKGIDSR(3)	RITVKESWR-RPKGIDSR	AT4G18100.1(30)-AT4G18100.1(37)	AT4G18100	AT4G18100	AT4G18100-AT4G18100
E20241004_03.39442.39442.3.1.dta	3	2171.11	KEIQESLLTPR(1)-SKKGTK(3)	Cross-Linked	PhoX_C	2171.11		1	0.980965	-0.003155	-1.45317	AT3G56940.1(59)-AT3G56940.1(55)/	Intra-Protein	32	1	25	12	1	1	0.9	0.8	0	2	NuXL_cross-linked_spectra.csv	KEIQESLLTPR(1)-SKKGTK(3)	KEIQESLLTPR-SKKGTK	AT3G56940.1(59)-AT3G56940.1(55)	AT3G56940	AT3G56940	AT3G56940-AT3G56940
E20240816_12.39466.39466.3.0.dta	3	2280.1	VLQEKHSIDTR(5)-EVDVKR(5)	Cross-Linked	PhoX_C	2280.1		1	0.980964	-0.003013	-1.32143	AT4G14300.1(67)-AT4G14300.1(78)/	Intra-Protein	17	1	21.5	6.5	1	1	1	0.6	0	1	NuXL_cross-linked_spectra.csv	EVDVKR(5)-VLQEKHSIDTR(5)	EVDVKR-VLQEKHSIDTR	AT4G14300.1(67)-AT4G14300.1(78)	AT4G14300	AT4G14300	AT4G14300-AT4G14300
E20241005_08.16050.16050.4.0.dta	4	2078.03	AKKVEYASK(2)-QQKSQVK(3)	Cross-Linked	PhoX_C	2078.03		1	0.980962	-0.000991	-0.476894	AT2G36620.1(129)-AT2G36620.1(139)/	Intra-Protein	44	1	8.5	6.5	1	1	0.75	0.666667	1	0	NuXL_cross-linked_spectra.csv	AKKVEYASK(2)-QQKSQVK(3)	AKKVEYASK-QQKSQVK	AT2G36620.1(129)-AT2G36620.1(139)	AT2G36620	AT2G36620	AT2G36620-AT2G36620
E20240815_09.14528.14528.5.5.dta	5	2822.37	KGGHTATPHPAKK(12)-GGKSPVNANQSPK(3)	Cross-Linked	PhoX_C	2822.37		1	0.980961	-0.001585	-0.561584	AT5G22650.1(254)-AT5G22650.1(258)/	Intra-Protein	12	1	6	17	1	1	0.5	0.666667	0	0	NuXL_cross-linked_spectra.csv	GGKSPVNANQSPK(3)-KGGHTATPHPAKK(12)	GGKSPVNANQSPK-KGGHTATPHPAKK	AT5G22650.1(254)-AT5G22650.1(258)	AT5G22650	AT5G22650	AT5G22650-AT5G22650
E20241007_02.57572.57572.3.6.dta	3	2084.08	PKFSLGLAEPK(2)-VKEGKK(5)	Cross-Linked	PhoX_C	2084.08		1	0.980959	-0.002189	-1.05034	AT1G56110.1(93)-AT1G56110.1(90)/AT1G56110.1(93)-AT3G12860.1(90)/	Intra-Protein	46	1	21.5	8.5	1	1	0.9	1	0	0	NuXL_cross-linked_spectra.csv	PKFSLGLAEPK(2)-VKEGKK(5)	PKFSLGLAEPK-VKEGKK	AT1G56110.1(93)-AT1G56110.1(90)	AT1G56110	AT1G56110	AT1G56110-AT1G56110
E20241005_05.26574.26574.3.0.dta	3	1701.83	QEMEKK(5)-LQKLAK(3)	Cross-Linked	PhoX_C	1701.83		1	0.980959	-0.002091	-1.22868	AT4G11420.1(679)-AT4G11420.1(683)/AT5G55820.1(1587)-AT4G11420.1(683)/	Intra-Protein	42	1	20.5	16.5	1	1	1	1	1	2	NuXL_cross-linked_spectra.csv	LQKLAK(3)-QEMEKK(5)	LQKLAK-QEMEKK	AT4G11420.1(679)-AT4G11420.1(683)	AT4G11420	AT4G11420	AT4G11420-AT4G11420
E20240804_07.92262.92262.3.0.dta	3	2277.17	KGPLVVYGTEGSK(1)-IVKAFR(3)	Cross-Linked	PhoX_C	2277.17		1	0.980957	-0.001953	-0.857644	AT3G09630.1(210)-AT3G09630.1(225)/AT3G09630.1(210)-AT5G02870.1(226)/	Intra-Protein	6	1	14.5	8.5	1	1	0.666667	1	0	1	NuXL_cross-linked_spectra.csv	IVKAFR(3)-KGPLVVYGTEGSK(1)	IVKAFR-KGPLVVYGTEGSK	AT3G09630.1(210)-AT3G09630.1(225)	AT3G09630	AT3G09630	AT3G09630-AT3G09630
E20240804_07.121473.121473.4.0.dta	4	5131.42	LFTKLSSDPTTTSQLVANEPASFTGSEVR(4)-EDLQNYIKTHYTASR(8)	Cross-Linked	PhoX_C	5131.42		1	0.980956	-0.004444	-0.866037	AT3G02090.1(302)-AT3G02090.1(271)/	Intra-Protein	6	1	10.5	3.5	1	1	0.321429	0.285714	0	0	NuXL_cross-linked_spectra.csv	EDLQNYIKTHYTASR(8)-LFTKLSSDPTTTSQLVANEPASFTGSEVR(4)	EDLQNYIKTHYTASR-LFTKLSSDPTTTSQLVANEPASFTGSEVR	AT3G02090.1(302)-AT3G02090.1(271)	AT3G02090	AT3G02090	AT3G02090-AT3G02090
E20241007_08.77438.77438.5.0.dta	5	3403.73	NKLDHYQILKYPLTTESAMK(2)-KIKDAVK(1)	Cross-Linked	PhoX_C	3403.74		1	0.980956	-0.002556	-0.750939	AT2G39460.1(68)-AT2G39460.1(106)/AT2G39460.1(68)-AT3G55280.1(106)/AT3G55280.1(68)-AT2G39460.1(106)/AT3G55280.1(68)-AT3G55280.1(106)/	Intra-Protein	51	1	16.5	5.5	1	1	0.421053	0.5	0	0	NuXL_cross-linked_spectra.csv	KIKDAVK(1)-NKLDHYQILKYPLTTESAMK(2)	KIKDAVK-NKLDHYQILKYPLTTESAMK	AT2G39460.1(68)-AT2G39460.1(106)	AT2G39460	AT2G39460	AT2G39460-AT2G39460
E20241005_04.9663.9663.4.0.dta	4	2262.07	VAGGRVTDTQKK(11)-SSDTQKK(6)	Cross-Linked	PhoX_C	2262.08		1	0.980955	-0.002185	-0.965927	AT4G23620.1(256)-AT4G23620.1(263)/	Intra-Protein	41	1	16	20	1	1	0.727273	0.833333	0	2	NuXL_cross-linked_spectra.csv	SSDTQKK(6)-VAGGRVTDTQKK(11)	SSDTQKK-VAGGRVTDTQKK	AT4G23620.1(256)-AT4G23620.1(263)	AT4G23620	AT4G23620	AT4G23620-AT4G23620
E20240804_06.123621.123621.3.0.dta	3	2968.49	MVDLSNKPEWFLK(7)-ISPEGKVPVVK(6)	Cross-Linked	PhoX_C	2968.49		1	0.980951	-0.002347	-0.790637	AT5G16710.1(93)-AT5G16710.1(105)/	Intra-Protein	5	1	25.5	14.5	1	1	0.916667	0.7	0	0	NuXL_cross-linked_spectra.csv	ISPEGKVPVVK(6)-MVDLSNKPEWFLK(7)	ISPEGKVPVVK-MVDLSNKPEWFLK	AT5G16710.1(93)-AT5G16710.1(105)	AT5G16710	AT5G16710	AT5G16710-AT5G16710
E20241007_09.60176.60176.5.3.dta	5	3425.76	QHKVDIESVAGTGPFGR(3)-KTVATPYAKKLAK(9)	Cross-Linked	PhoX_C	3425.76		1	0.98095	0.000951	0.277603	AT3G25860.1(200)-AT3G25860.1(193)/	Intra-Protein	52	1	12.5	7.5	1	1	0.4375	0.333333	0	0	NuXL_cross-linked_spectra.csv	KTVATPYAKKLAK(9)-QHKVDIESVAGTGPFGR(3)	KTVATPYAKKLAK-QHKVDIESVAGTGPFGR	AT3G25860.1(200)-AT3G25860.1(193)	AT3G25860	AT3G25860	AT3G25860-AT3G25860
E20240816_08.42921.42921.3.0.dta	3	2441.21	QITKEKNEAVR(4)-ELEKELR(4)	Cross-Linked	PhoX_C	2441.21		1	0.98095	-0.001958	-0.802062	AT3G48870.1(540)-AT5G50920.1(512)/AT5G50920.1(519)-AT5G50920.1(512)/	Intra-Protein	14	1	22.5	12.5	1	1	1	0.666667	0	1	NuXL_cross-linked_spectra.csv	ELEKELR(4)-QITKEKNEAVR(4)	ELEKELR-QITKEKNEAVR	AT5G50920.1(519)-AT5G50920.1(512)	AT5G50920	AT5G50920	AT5G50920-AT5G50920
E20241005_07.47336.47336.4.1.dta	4	2252.1	EAALREIKER(8)-AEKPEVR(3)	Cross-Linked	PhoX_C	2252.11		1	0.980947	-0.002812	-1.24861	AT2G36620.1(116)-AT2G36620.1(100)/AT2G36620.1(116)-AT3G53020.1(100)/AT3G53020.1(116)-AT2G36620.1(100)/AT3G53020.1(116)-AT3G53020.1(100)/	Intra-Protein	43	1	34.5	13.5	1	1	1	0.833333	2	0	NuXL_cross-linked_spectra.csv	AEKPEVR(3)-EAALREIKER(8)	AEKPEVR-EAALREIKER	AT2G36620.1(116)-AT2G36620.1(100)	AT2G36620	AT2G36620	AT2G36620-AT2G36620
E20240804_01.36557.36557.3.0.dta	3	2968.46	QMKSSPAPTTHVAR(3)-NKPRPAPVNQK(2)	Cross-Linked	PhoX_C	2968.46		1	0.980947	-0.00338	-1.13864	AT5G60980.1(238)-AT5G60980.1(251)/	Intra-Protein	1	1	8	8	1	1	0.461538	0.3	0	0	NuXL_cross-linked_spectra.csv	NKPRPAPVNQK(2)-QMKSSPAPTTHVAR(3)	NKPRPAPVNQK-QMKSSPAPTTHVAR	AT5G60980.1(238)-AT5G60980.1(251)	AT5G60980	AT5G60980	AT5G60980-AT5G60980
E20241005_05.60717.60717.5.0.dta	5	4588.1	NVADDDDDEVYGLGKPQKEEK(18)-PVDAATAKEMRKQEEIAK(8)	Cross-Linked	PhoX_C	4588.11		1	0.980944	-0.003856	-0.840434	AT4G27500.1(461)-AT4G27500.1(472)/	Intra-Protein	42	1	13.5	16.5	1	1	0.2	0.470588	0	1	NuXL_cross-linked_spectra.csv	NVADDDDDEVYGLGKPQKEEK(18)-PVDAATAKEMRKQEEIAK(8)	NVADDDDDEVYGLGKPQKEEK-PVDAATAKEMRKQEEIAK	AT4G27500.1(461)-AT4G27500.1(472)	AT4G27500	AT4G27500	AT4G27500-AT4G27500
E20241007_09.104638.104638.6.2.dta	6	4291.15	KGLTPSQIGVILRDSHGIPQVK(1)-TTPQDVDESICKFAK(12)	Cross-Linked	PhoX_C	4291.15	Carbamidomethyl[C](36)	1	0.980942	0.003352	0.781143	AT3G60770.1(43)-AT3G60770.1(39)/AT4G00100.1(43)-AT3G60770.1(39)/	Intra-Protein	52	1	13.5	6.5	1	1	0.571429	0.214286	0	0	NuXL_cross-linked_spectra.csv	KGLTPSQIGVILRDSHGIPQVK(1)-TTPQDVDESICKFAK(12)	KGLTPSQIGVILRDSHGIPQVK-TTPQDVDESICKFAK	AT3G60770.1(43)-AT3G60770.1(39)	AT3G60770	AT3G60770	AT3G60770-AT3G60770
E20241008_08.74266.74266.4.4.dta	4	3266.62	GGGVGGGFGKGGGVGGGIGK(10)-GGGIGGGIGKGGGIGGGIGK(10)	Cross-Linked	PhoX_C	3266.61		1	0.980942	0.010586	3.24067	AT3G23450.1(216)-AT3G23450.1(176)/AT3G23450.1(216)-AT3G23450.1(186)/AT3G23450.1(216)-AT3G23450.1(196)/AT3G23450.1(216)-AT3G23450.1(256)/AT3G23450.1(216)-AT3G23450.1(266)/AT3G23450.1(216)-AT3G23450.1(276)/AT3G23450.1(216)-AT3G23450.1(286)/AT3G23450.1(216)-AT3G23450.1(296)/AT3G23450.1(216)-AT3G23450.1(306)/AT3G23450.1(236)-AT3G23450.1(176)/AT3G23450.1(236)-AT3G23450.1(186)/AT3G23450.1(236)-AT3G23450.1(196)/AT3G23450.1(236)-AT3G23450.1(256)/AT3G23450.1(236)-AT3G23450.1(266)/AT3G23450.1(236)-AT3G23450.1(276)/AT3G23450.1(236)-AT3G23450.1(286)/AT3G23450.1(236)-AT3G23450.1(296)/AT3G23450.1(236)-AT3G23450.1(306)/	Intra-Protein	59	1	12.5	20.5	1	1	0.473684	0.631579	0	0	NuXL_cross-linked_spectra.csv	GGGIGGGIGKGGGIGGGIGK(10)-GGGVGGGFGKGGGVGGGIGK(10)	GGGIGGGIGKGGGIGGGIGK-GGGVGGGFGKGGGVGGGIGK	AT3G23450.1(216)-AT3G23450.1(176)	AT3G23450	AT3G23450	AT3G23450-AT3G23450
E20240815_05.26790.26790.4.1.dta	4	2187.13	PVEKPVAAPER(4)-ASPVKRK(5)	Cross-Linked	PhoX_C	2187.13		1	0.98094	-0.002651	-1.21209	AT2G03640.1(246)-AT2G03640.1(240)/	Intra-Protein	9	1	23	16	1	1	0.8	0.5	0	1	NuXL_cross-linked_spectra.csv	ASPVKRK(5)-PVEKPVAAPER(4)	ASPVKRK-PVEKPVAAPER	AT2G03640.1(246)-AT2G03640.1(240)	AT2G03640	AT2G03640	AT2G03640-AT2G03640
E20241007_07.80265.80265.3.1.dta	3	2691.37	ISLIDPKFKEQKDR(9)-MFAKIR(4)	Cross-Linked	PhoX_C	2691.37		1	0.98094	-0.002301	-0.854954	AT1G14640.1(430)-AT1G14640.1(439)/AT1G14640.1(430)-AT1G14650.1(449)/AT1G14650.1(440)-AT1G14640.1(439)/AT1G14650.1(440)-AT1G14650.1(449)/	Intra-Protein	50	1	16.5	5.5	1	1	0.769231	0.6	0	0	NuXL_cross-linked_spectra.csv	ISLIDPKFKEQKDR(9)-MFAKIR(4)	ISLIDPKFKEQKDR-MFAKIR	AT1G14640.1(430)-AT1G14640.1(439)	AT1G14640	AT1G14640	AT1G14640-AT1G14640
E20241007_05.37935.37935.4.1.dta	4	1801.94	GLKGLSKMK(7)-GIAKSR(4)	Cross-Linked	PhoX_C	1801.94		1	0.980937	-1e-06	-0.000555	AT1G06190.1(386)-AT1G06190.1(377)/	Intra-Protein	49	1	16.5	13.5	1	1	0.75	0.8	1	0	NuXL_cross-linked_spectra.csv	GIAKSR(4)-GLKGLSKMK(7)	GIAKSR-GLKGLSKMK	AT1G06190.1(386)-AT1G06190.1(377)	AT1G06190	AT1G06190	AT1G06190-AT1G06190
E20240804_05.110397.110397.4.0.dta	4	3136.5	VKFTDSDRYIMR(2)-MDSQIKHAVVVK(6)	Cross-Linked	PhoX_C	3136.5	Acetyl[ProteinN-term](15)	1	0.980936	0.000731	0.233062	AT3G10090.1(29)-AT3G10090.1(6)/AT3G10090.1(29)-AT5G03850.1(6)/AT3G10090.1(29)-AT5G64140.1(6)/AT5G03850.1(29)-AT3G10090.1(6)/AT5G03850.1(29)-AT5G03850.1(6)/AT5G03850.1(29)-AT5G64140.1(6)/	Intra-Protein	4	1	9	26	1	1	0.363636	1	1	0	NuXL_cross-linked_spectra.csv	MDSQIKHAVVVK(6)-VKFTDSDRYIMR(2)	MDSQIKHAVVVK-VKFTDSDRYIMR	AT3G10090.1(29)-AT3G10090.1(6)	AT3G10090	AT3G10090	AT3G10090-AT3G10090
E20240815_07.30184.30184.3.0.dta	3	1812.9	VKANFPK(2)-AAAASKGPK(6)	Cross-Linked	PhoX_C	1812.9		1	0.980935	-0.002461	-1.35749	AT3G53020.1(141)-AT3G53020.1(152)/	Intra-Protein	10	1	7.5	17.5	1	1	0.833333	1	0	1	NuXL_cross-linked_spectra.csv	AAAASKGPK(6)-VKANFPK(2)	AAAASKGPK-VKANFPK	AT3G53020.1(141)-AT3G53020.1(152)	AT3G53020	AT3G53020	AT3G53020-AT3G53020
E20241007_08.106854.106854.5.1.dta	5	3643.87	YLDDKTIFHLNPSGR(5)-DLKEHVIKPIIPEK(8)	Cross-Linked	PhoX_C	3643.86		1	0.980933	0.015509	4.25621	AT4G01850.1(227)-AT4G01850.1(216)/	Intra-Protein	51	1	22	20	1	1	0.714286	0.538462	0	0	NuXL_cross-linked_spectra.csv	DLKEHVIKPIIPEK(8)-YLDDKTIFHLNPSGR(5)	DLKEHVIKPIIPEK-YLDDKTIFHLNPSGR	AT4G01850.1(227)-AT4G01850.1(216)	AT4G01850	AT4G01850	AT4G01850-AT4G01850
E20241008_07.96272.96272.4.0.dta	4	2919.51	KFKGVTLMPNVGYGSDKK(3)-AVPLLTK(1)	Cross-Linked	PhoX_C	2919.51		1	0.980932	0.001061	0.363417	AT4G18100.1(48)-AT4G18100.1(2)/AT4G18100.1(48)-AT5G46430.1(2)/AT5G46430.1(48)-AT4G18100.1(2)/AT5G46430.1(48)-AT5G46430.1(2)/	Intra-Protein	58	1	20.5	6.5	1	1	0.588235	0.666667	0	0	NuXL_cross-linked_spectra.csv	AVPLLTK(1)-KFKGVTLMPNVGYGSDKK(3)	AVPLLTK-KFKGVTLMPNVGYGSDKK	AT4G18100.1(48)-AT4G18100.1(2)	AT4G18100	AT4G18100	AT4G18100-AT4G18100
E20240816_08.28180.28180.4.0.dta	4	2043.02	KEKELQAK(3)-AGTQDLKK(7)	Cross-Linked	PhoX_C	2043.02		1	0.98093	2.1e-05	0.010279	AT1G11180.1(68)-AT1G61250.1(62)/AT1G61250.1(66)-AT1G61250.1(62)/	Intra-Protein	14	1	17	16	1	1	0.857143	0.857143	1	0	NuXL_cross-linked_spectra.csv	AGTQDLKK(7)-KEKELQAK(3)	AGTQDLKK-KEKELQAK	AT1G61250.1(66)-AT1G61250.1(62)	AT1G61250	AT1G61250	AT1G61250-AT1G61250
E20240816_16.46425.46425.5.4.dta	5	2572.38	ADFTKLRQEKR(5)-QKIIVSRK(2)	Cross-Linked	PhoX_C	2572.38		1	0.980929	0.004589	1.78395	AT1G14320.1(183)-AT1G14320.1(164)/AT1G14320.1(183)-AT1G26910.1(164)/AT1G14320.1(183)-AT1G66580.1(164)/	Intra-Protein	19	1	10.5	15.5	1	1	0.7	1	1	0	NuXL_cross-linked_spectra.csv	ADFTKLRQEKR(5)-QKIIVSRK(2)	ADFTKLRQEKR-QKIIVSRK	AT1G14320.1(183)-AT1G14320.1(164)	AT1G14320	AT1G14320	AT1G14320-AT1G14320
E20241004_07.21716.21716.3.0.dta	3	1538.75	KPPGAPK(1)-KAFGGR(1)	Cross-Linked	PhoX_C	1538.75		1	0.980928	-0.000159	-0.103331	AT5G59870.1(15)-AT5G59870.1(9)/	Intra-Protein	35	1	10.5	4.5	1	1	0.833333	0.6	0	1	NuXL_cross-linked_spectra.csv	KAFGGR(1)-KPPGAPK(1)	KAFGGR-KPPGAPK	AT5G59870.1(15)-AT5G59870.1(9)	AT5G59870	AT5G59870	AT5G59870-AT5G59870
E20241007_04.48725.48725.4.5.dta	4	2202.03	KAHFTAPSSVR(1)-MKFNPR(2)	Cross-Linked	PhoX_C	2202.03		1	0.980928	-0.001008	-0.457759	AT5G67510.1(16)-AT5G67510.1(2)/	Intra-Protein	48	1	13.5	5.5	1	1	0.7	0.8	0	1	NuXL_cross-linked_spectra.csv	KAHFTAPSSVR(1)-MKFNPR(2)	KAHFTAPSSVR-MKFNPR	AT5G67510.1(16)-AT5G67510.1(2)	AT5G67510	AT5G67510	AT5G67510-AT5G67510
E20241004_08.26743.26743.4.0.dta	4	2848.37	MESSQATTKPTRGAGGRK(9)-SVSKSVK(4)	Cross-Linked	PhoX_C	2848.37	Acetyl[ProteinN-term](0)	1	0.980927	-0.000273	-0.095844	AT5G27670.1(9)-AT5G27670.1(28)/	Intra-Protein	36	1	21.5	7.5	1	1	0.470588	0.666667	0	1	NuXL_cross-linked_spectra.csv	MESSQATTKPTRGAGGRK(9)-SVSKSVK(4)	MESSQATTKPTRGAGGRK-SVSKSVK	AT5G27670.1(9)-AT5G27670.1(28)	AT5G27670	AT5G27670	AT5G27670-AT5G27670
E20240804_05.126210.126210.4.4.dta	4	3763.83	EIEKATQGIYPLQNVFIR(4)-EASSCDLKDLVAK(8)	Cross-Linked	PhoX_C	3763.83	Carbamidomethyl[C](26)	1	0.980927	-0.002311	-0.614002	AT3G04840.1(199)-AT3G04840.1(182)/AT4G34670.1(199)-AT3G04840.1(182)/	Intra-Protein	4	1	11	10	1	1	0.411765	0.416667	0	0	NuXL_cross-linked_spectra.csv	EASSCDLKDLVAK(8)-EIEKATQGIYPLQNVFIR(4)	EASSCDLKDLVAK-EIEKATQGIYPLQNVFIR	AT3G04840.1(199)-AT3G04840.1(182)	AT3G04840	AT3G04840	AT3G04840-AT3G04840
E20240816_16.27938.27938.4.3.dta	4	1781.99	KTIAVKPK(1)-KAVAATK(1)	Cross-Linked	PhoX_C	1781.99		1	0.980927	-0.004356	-2.44446	AT1G06760.1(172)-AT1G06760.1(233)/	Intra-Protein	19	1	11	8	1	1	0.857143	0.833333	1	1	NuXL_cross-linked_spectra.csv	KAVAATK(1)-KTIAVKPK(1)	KAVAATK-KTIAVKPK	AT1G06760.1(172)-AT1G06760.1(233)	AT1G06760	AT1G06760	AT1G06760-AT1G06760
E20241004_08.28438.28438.5.4.dta	5	2688.36	AREKTLADQFEAKR(4)-IKNKASR(2)	Cross-Linked	PhoX_C	2688.36		1	0.980923	-0.001173	-0.436325	AT3G16780.1(153)-AT3G16780.1(165)/	Intra-Protein	36	1	19.5	6.5	1	1	0.692308	0.833333	0	0	NuXL_cross-linked_spectra.csv	AREKTLADQFEAKR(4)-IKNKASR(2)	AREKTLADQFEAKR-IKNKASR	AT3G16780.1(153)-AT3G16780.1(165)	AT3G16780	AT3G16780	AT3G16780-AT3G16780
E20240815_04.44995.44995.3.0.dta	3	2798.3	TVPEQLEYAKR(10)-GKEMGQHVQNK(2)	Cross-Linked	PhoX_C	2798.3		1	0.980922	0.000274	0.097917	AT5G40420.1(146)-AT5G40420.1(161)/	Intra-Protein	8	1	10	11	1	1	0.7	0.6	0	0	NuXL_cross-linked_spectra.csv	GKEMGQHVQNK(2)-TVPEQLEYAKR(10)	GKEMGQHVQNK-TVPEQLEYAKR	AT5G40420.1(146)-AT5G40420.1(161)	AT5G40420	AT5G40420	AT5G40420-AT5G40420
E20241007_02.67754.67754.4.1.dta	4	3151.52	TGSIVDVPAGKAMLGR(11)-KSVHEPMQTGLK(1)	Cross-Linked	PhoX_C	3151.53	Oxidation[M](13)	1	0.980921	-0.007341	-2.32934	AT2G07698.1(373)-AT2G07698.1(412)/AT2G07698.1(373)-ATMG01190.1(142)/ATMG01190.1(103)-AT2G07698.1(412)/ATMG01190.1(103)-ATMG01190.1(142)/	Intra-Protein	46	1	39	11	1	1	0.8	0.545455	0	1	NuXL_cross-linked_spectra.csv	KSVHEPMQTGLK(1)-TGSIVDVPAGKAMLGR(11)	KSVHEPMQTGLK-TGSIVDVPAGKAMLGR	AT2G07698.1(373)-AT2G07698.1(412)	AT2G07698	AT2G07698	AT2G07698-AT2G07698
E20241004_09.11006.11006.4.0.dta	4	1843.92	PAAKRTPK(4)-GVGKYSR(4)	Cross-Linked	PhoX_C	1843.92		1	0.98092	-0.003816	-2.0695	AT1G18540.1(5)-AT1G18540.1(22)/AT1G18540.1(5)-AT1G74050.1(22)/AT1G18540.1(5)-AT1G74060.1(22)/	Intra-Protein	37	1	7.5	9.5	1	1	0.571429	0.833333	1	0	NuXL_cross-linked_spectra.csv	GVGKYSR(4)-PAAKRTPK(4)	GVGKYSR-PAAKRTPK	AT1G18540.1(5)-AT1G18540.1(22)	AT1G18540	AT1G18540	AT1G18540-AT1G18540
E20240804_05.118933.118933.3.0.dta	3	2032.03	KSLFGQVTA(1)-MKLPVIR(2)	Cross-Linked	PhoX_C	2032.03	Oxidation[M](13)	1	0.98092	-0.001036	-0.509834	AT4G11150.1(222)-AT4G11150.1(216)/	Intra-Protein	4	1	20	20	1	1	0.5	0.833333	0	2	NuXL_cross-linked_spectra.csv	KSLFGQVTA(1)-MKLPVIR(2)	KSLFGQVTA-MKLPVIR	AT4G11150.1(222)-AT4G11150.1(216)	AT4G11150	AT4G11150	AT4G11150-AT4G11150
E20240816_20.38439.38439.4.2.dta	4	2032.15	LLKELAQR(3)-KKVPPKR(1)	Cross-Linked	PhoX_C	2032.15		1	0.980911	-0.001523	-0.749454	AT4G37510.1(71)-AT4G37510.1(84)/	Intra-Protein	22	1	8.5	5.5	1	1	0.714286	0.666667	0	1	NuXL_cross-linked_spectra.csv	KKVPPKR(1)-LLKELAQR(3)	KKVPPKR-LLKELAQR	AT4G37510.1(71)-AT4G37510.1(84)	AT4G37510	AT4G37510	AT4G37510-AT4G37510
E20240816_18.85594.85594.5.3.dta	5	3588.9	VIQPAKTESGILLPEKSSK(16)-LNSGKVIAVGPGSR(5)	Cross-Linked	PhoX_C	3588.9		1	0.98091	-0.001717	-0.478419	AT1G14980.1(32)-AT1G14980.1(40)/	Intra-Protein	21	1	10	13	1	1	0.333333	0.461538	0	0	NuXL_cross-linked_spectra.csv	LNSGKVIAVGPGSR(5)-VIQPAKTESGILLPEKSSK(16)	LNSGKVIAVGPGSR-VIQPAKTESGILLPEKSSK	AT1G14980.1(32)-AT1G14980.1(40)	AT1G14980	AT1G14980	AT1G14980-AT1G14980
E20241004_03.56207.56207.3.1.dta	3	1975.93	AAKSVGMPK(3)-DFLKAER(4)	Cross-Linked	PhoX_C	1975.93		1	0.980906	-0.002441	-1.23537	AT4G27440.1(131)-AT4G27440.1(125)/AT4G27440.1(131)-AT5G54190.1(129)/	Intra-Protein	32	1	11.5	11.5	1	1	0.75	0.833333	0	1	NuXL_cross-linked_spectra.csv	AAKSVGMPK(3)-DFLKAER(4)	AAKSVGMPK-DFLKAER	AT4G27440.1(131)-AT4G27440.1(125)	AT4G27440	AT4G27440	AT4G27440-AT4G27440
E20241004_09.72272.72272.4.0.dta	4	2289.13	SVVDKNLGPLVK(5)-FTEMKR(5)	Cross-Linked	PhoX_C	2289.13		1	0.980906	-0.005967	-2.60666	AT5G37510.1(205)-AT5G37510.1(199)/	Intra-Protein	37	1	16	16	1	1	0.818182	0.8	0	2	NuXL_cross-linked_spectra.csv	FTEMKR(5)-SVVDKNLGPLVK(5)	FTEMKR-SVVDKNLGPLVK	AT5G37510.1(205)-AT5G37510.1(199)	AT5G37510	AT5G37510	AT5G37510-AT5G37510
E20241007_02.13281.13281.4.0.dta	4	1661.85	KSGSVKR(1)-FIGAKR(5)	Cross-Linked	PhoX_C	1661.85		1	0.980905	-0.002109	-1.26907	AT5G17690.1(317)-AT5G17690.1(314)/	Intra-Protein	46	1	10.5	10.5	1	1	1	1	0	0	NuXL_cross-linked_spectra.csv	FIGAKR(5)-KSGSVKR(1)	FIGAKR-KSGSVKR	AT5G17690.1(317)-AT5G17690.1(314)	AT5G17690	AT5G17690	AT5G17690-AT5G17690
E20241004_05.27579.27579.3.0.dta	3	2119.07	ALASHPIKASK(8)-KGLGEQR(1)	Cross-Linked	PhoX_C	2119.07		1	0.980905	-0.001438	-0.6786	AT3G02770.1(124)-AT3G02770.1(128)/AT3G02770.1(124)-AT5G16450.1(128)/AT5G16450.1(124)-AT3G02770.1(128)/AT5G16450.1(124)-AT5G16450.1(128)/	Intra-Protein	34	1	20	6	1	1	0.8	0.666667	0	0	NuXL_cross-linked_spectra.csv	ALASHPIKASK(8)-KGLGEQR(1)	ALASHPIKASK-KGLGEQR	AT3G02770.1(124)-AT3G02770.1(128)	AT3G02770	AT3G02770	AT3G02770-AT3G02770
E20241007_03.63342.63342.4.0.dta	4	2175.2	AKDIVIVLK(2)-TGKPVGRPR(3)	Cross-Linked	PhoX_C	2175.2		1	0.980905	-0.000636	-0.292386	AT1G48620.1(408)-AT1G48620.1(371)/	Intra-Protein	47	1	16	6	1	1	0.875	0.5	0	1	NuXL_cross-linked_spectra.csv	AKDIVIVLK(2)-TGKPVGRPR(3)	AKDIVIVLK-TGKPVGRPR	AT1G48620.1(408)-AT1G48620.1(371)	AT1G48620	AT1G48620	AT1G48620-AT1G48620
E20241007_05.50366.50366.4.0.dta	4	2451.29	SAATPKPAAPVKK(6)-ASFKIPSAR(4)	Cross-Linked	PhoX_C	2451.28		1	0.980904	0.005732	2.33837	AT2G30620.1(138)-AT2G30620.1(127)/	Intra-Protein	49	1	11	8	1	1	0.583333	0.625	0	0	NuXL_cross-linked_spectra.csv	ASFKIPSAR(4)-SAATPKPAAPVKK(6)	ASFKIPSAR-SAATPKPAAPVKK	AT2G30620.1(138)-AT2G30620.1(127)	AT2G30620	AT2G30620	AT2G30620-AT2G30620
E20241004_08.60121.60121.3.0.dta	3	2355.26	KIKEAGGAVVLTA(1)-LISKTAEK(4)	Cross-Linked	PhoX_C	2355.26		1	0.980904	-0.001018	-0.432225	AT1G23290.1(134)-AT1G23290.1(129)/AT1G23290.1(134)-AT1G70600.1(129)/AT1G70600.1(134)-AT1G23290.1(129)/AT1G70600.1(134)-AT1G70600.1(129)/	Intra-Protein	36	1	11	9	1	1	0.083333	0.857143	0	0	NuXL_cross-linked_spectra.csv	KIKEAGGAVVLTA(1)-LISKTAEK(4)	KIKEAGGAVVLTA-LISKTAEK	AT1G23290.1(134)-AT1G23290.1(129)	AT1G23290	AT1G23290	AT1G23290-AT1G23290
E20241004_05.100340.100340.3.0.dta	3	4220.03	KKANLLSGEDFEPALIPAKTIPDPEDK(19)-KPEDWDER(1)	Cross-Linked	PhoX_C	4220.01		1	0.980903	0.015857	3.75757	AT5G61790.1(221)-AT5G07340.1(232)/AT5G61790.1(221)-AT5G61790.1(230)/	Intra-Protein	34	1	15	6	1	1	0.384615	0.714286	0	0	NuXL_cross-linked_spectra.csv	KKANLLSGEDFEPALIPAKTIPDPEDK(19)-KPEDWDER(1)	KKANLLSGEDFEPALIPAKTIPDPEDK-KPEDWDER	AT5G61790.1(221)-AT5G61790.1(230)	AT5G61790	AT5G61790	AT5G61790-AT5G61790
E20241004_04.28232.28232.3.0.dta	3	1723.76	TKLCLR(2)-CSKSSR(3)	Cross-Linked	PhoX_C	1723.77	Carbamidomethyl[C](4);Carbamidomethyl[C](10)	1	0.980902	-0.002627	-1.52399	AT4G09610.1(56)-AT4G09600.1(51)/AT4G09610.1(56)-AT4G09610.1(51)/	Intra-Protein	33	1	10.5	13.5	1	1	1	1	0	1	NuXL_cross-linked_spectra.csv	CSKSSR(3)-TKLCLR(2)	CSKSSR-TKLCLR	AT4G09610.1(56)-AT4G09610.1(51)	AT4G09610	AT4G09610	AT4G09610-AT4G09610
E20240816_16.80805.80805.4.0.dta	4	2341.22	VLSVVKNFQK(6)-VDPSKVTPK(5)	Cross-Linked	PhoX_C	2341.22		1	0.980901	-0.00112	-0.478383	AT1G65290.1(59)-AT1G65290.1(68)/	Intra-Protein	19	1	18	13	1	1	0.888889	0.75	0	0	NuXL_cross-linked_spectra.csv	VDPSKVTPK(5)-VLSVVKNFQK(6)	VDPSKVTPK-VLSVVKNFQK	AT1G65290.1(59)-AT1G65290.1(68)	AT1G65290	AT1G65290	AT1G65290-AT1G65290
E20241005_09.38240.38240.3.0.dta	3	2322.07	MESSQATTKPTR(9)-SVSKSVK(4)	Cross-Linked	PhoX_C	2322.07	Acetyl[ProteinN-term](0)	1	0.980901	-0.000933	-0.401797	AT5G27670.1(9)-AT5G27670.1(28)/	Intra-Protein	45	1	21	9	1	1	1	0.666667	0	1	NuXL_cross-linked_spectra.csv	MESSQATTKPTR(9)-SVSKSVK(4)	MESSQATTKPTR-SVSKSVK	AT5G27670.1(9)-AT5G27670.1(28)	AT5G27670	AT5G27670	AT5G27670-AT5G27670
E20241008_08.100954.100954.6.1.dta	6	5852.81	ISDPSFRPFMSQTPPGAFPGMKGATYGQTSSPFGNNNHAEIAK(22)-LIHKVLQPR(4)	Cross-Linked	PhoX_C	5852.81		1	0.980898	0.000859	0.146767	AT1G50620.1(273)-AT1G50620.1(298)/	Intra-Protein	59	1	20	5	1	1	0.333333	0.625	0	0	NuXL_cross-linked_spectra.csv	ISDPSFRPFMSQTPPGAFPGMKGATYGQTSSPFGNNNHAEIAK(22)-LIHKVLQPR(4)	ISDPSFRPFMSQTPPGAFPGMKGATYGQTSSPFGNNNHAEIAK-LIHKVLQPR	AT1G50620.1(273)-AT1G50620.1(298)	AT1G50620	AT1G50620	AT1G50620-AT1G50620
E20240815_04.22042.22042.3.7.dta	3	1669.8	SVSKSMK(4)-KPPGAPK(1)	Cross-Linked	PhoX_C	1669.8		1	0.980896	-0.004189	-2.50868	AT5G59870.1(27)-AT5G59870.1(15)/	Intra-Protein	8	1	10.5	9.5	1	1	0.666667	1	2	0	NuXL_cross-linked_spectra.csv	KPPGAPK(1)-SVSKSMK(4)	KPPGAPK-SVSKSMK	AT5G59870.1(27)-AT5G59870.1(15)	AT5G59870	AT5G59870	AT5G59870-AT5G59870
E20241007_10.63815.63815.4.0.dta	4	2047.09	KPVFLNVYR(1)-KTKGIR(3)	Cross-Linked	PhoX_C	2047.09		1	0.980895	-0.002522	-1.23199	AT1G58025.1(129)-AT1G58025.1(140)/AT1G58025.1(129)-AT3G20260.1(369)/	Intra-Protein	53	1	20	10	1	1	1	0.8	0	2	NuXL_cross-linked_spectra.csv	KPVFLNVYR(1)-KTKGIR(3)	KPVFLNVYR-KTKGIR	AT1G58025.1(129)-AT1G58025.1(140)	AT1G58025	AT1G58025	AT1G58025-AT1G58025
E20241007_04.109436.109436.4.1.dta	4	4724.36	YIYDKDIAISAIGPIQDLPDYNKFR(5)-IDAVDASTVKRVANK(10)	Cross-Linked	PhoX_C	4724.36		1	0.980895	-0.009525	-2.01614	AT3G02090.1(503)-AT3G02090.1(493)/	Intra-Protein	48	1	35	18	1	1	0.666667	0.357143	0	0	NuXL_cross-linked_spectra.csv	IDAVDASTVKRVANK(10)-YIYDKDIAISAIGPIQDLPDYNKFR(5)	IDAVDASTVKRVANK-YIYDKDIAISAIGPIQDLPDYNKFR	AT3G02090.1(503)-AT3G02090.1(493)	AT3G02090	AT3G02090	AT3G02090-AT3G02090
E20240816_17.70406.70406.4.0.dta	4	2648.31	KMIINALNSGAK(1)-VYKLNDQTAK(3)	Cross-Linked	PhoX_C	2648.32		1	0.980893	-0.001108	-0.418379	AT5G03860.1(111)-AT5G03860.1(166)/	Intra-Protein	20	1	16	7	1	1	0.636364	0.444444	0	1	NuXL_cross-linked_spectra.csv	KMIINALNSGAK(1)-VYKLNDQTAK(3)	KMIINALNSGAK-VYKLNDQTAK	AT5G03860.1(111)-AT5G03860.1(166)	AT5G03860	AT5G03860	AT5G03860-AT5G03860
E20240804_06.90616.90616.4.4.dta	4	2499.25	AGLNNKMSGQITVR(6)-NSKIALR(3)	Cross-Linked	PhoX_C	2499.25		1	0.980893	-0.001715	-0.686205	AT4G02510.1(1458)-AT4G02510.1(1448)/	Intra-Protein	5	1	16.5	8.5	1	1	0.846154	1	0	2	NuXL_cross-linked_spectra.csv	AGLNNKMSGQITVR(6)-NSKIALR(3)	AGLNNKMSGQITVR-NSKIALR	AT4G02510.1(1458)-AT4G02510.1(1448)	AT4G02510	AT4G02510	AT4G02510-AT4G02510
E20241007_02.53034.53034.5.2.dta	5	2822.33	AVGVEVNKQIGNR(8)-GMPHKFYHGR(5)	Cross-Linked	PhoX_C	2822.33		1	0.980891	-0.004272	-1.51364	AT1G09590.1(78)-AT1G09590.1(55)/AT1G09590.1(78)-AT1G09690.1(55)/AT1G09590.1(78)-AT1G57660.1(55)/AT1G09590.1(78)-AT1G57860.1(55)/AT1G09690.1(78)-AT1G09590.1(55)/AT1G09690.1(78)-AT1G09690.1(55)/AT1G09690.1(78)-AT1G57660.1(55)/AT1G09690.1(78)-AT1G57860.1(55)/AT1G57660.1(78)-AT1G09590.1(55)/AT1G57660.1(78)-AT1G09690.1(55)/AT1G57660.1(78)-AT1G57660.1(55)/AT1G57660.1(78)-AT1G57860.1(55)/AT1G57860.1(78)-AT1G09590.1(55)/AT1G57860.1(78)-AT1G09690.1(55)/AT1G57860.1(78)-AT1G57660.1(55)/AT1G57860.1(78)-AT1G57860.1(55)/	Intra-Protein	46	1	16.5	5.5	1	1	0.583333	0.555556	1	0	NuXL_cross-linked_spectra.csv	AVGVEVNKQIGNR(8)-GMPHKFYHGR(5)	AVGVEVNKQIGNR-GMPHKFYHGR	AT1G09590.1(78)-AT1G09590.1(55)	AT1G09590	AT1G09590	AT1G09590-AT1G09590
E20241007_02.43576.43576.3.2.dta	3	1967.97	SLEKQKMK(4)-FMLKTK(4)	Cross-Linked	PhoX_C	1967.97		1	0.98089	-0.000515	-0.261691	AT1G48030.1(267)-AT1G48030.1(275)/AT1G48030.1(267)-AT3G17240.1(275)/AT3G17240.1(267)-AT1G48030.1(275)/AT3G17240.1(267)-AT3G17240.1(275)/	Intra-Protein	46	1	8.5	11.5	1	1	0.857143	1	0	2	NuXL_cross-linked_spectra.csv	FMLKTK(4)-SLEKQKMK(4)	FMLKTK-SLEKQKMK	AT1G48030.1(267)-AT1G48030.1(275)	AT1G48030	AT1G48030	AT1G48030-AT1G48030
E20240815_08.33359.33359.3.3.dta	3	1885.89	KQMWQGR(1)-QAAKAVR(4)	Cross-Linked	PhoX_C	1885.89		1	0.980889	-0.001355	-0.718494	AT4G27170.1(64)-AT4G27140.1(118)/AT4G27170.1(64)-AT4G27170.1(119)/	Intra-Protein	11	1	17	22	1	1	1	1	1	1	NuXL_cross-linked_spectra.csv	KQMWQGR(1)-QAAKAVR(4)	KQMWQGR-QAAKAVR	AT4G27170.1(64)-AT4G27170.1(119)	AT4G27170	AT4G27170	AT4G27170-AT4G27170
E20240804_02.96472.96472.5.1.dta	5	3852.88	AAGILDNHAEGEKYKENFLR(15)-NKKPEIMPGLNK(2)	Cross-Linked	PhoX_C	3852.88		1	0.980888	0.000254	0.065925	AT3G48140.1(60)-AT3G48140.1(71)/	Intra-Protein	2	1	10	10	1	1	0.263158	0.636364	0	0	NuXL_cross-linked_spectra.csv	AAGILDNHAEGEKYKENFLR(15)-NKKPEIMPGLNK(2)	AAGILDNHAEGEKYKENFLR-NKKPEIMPGLNK	AT3G48140.1(60)-AT3G48140.1(71)	AT3G48140	AT3G48140	AT3G48140-AT3G48140
E20241004_07.42067.42067.3.2.dta	3	1925.98	KVSITGPQR(1)-IKISDR(2)	Cross-Linked	PhoX_C	1925.98		1	0.980888	-0.001069	-0.555041	AT5G04430.1(283)-AT5G04430.1(268)/	Intra-Protein	35	1	9	11	1	1	0.625	1	0	2	NuXL_cross-linked_spectra.csv	IKISDR(2)-KVSITGPQR(1)	IKISDR-KVSITGPQR	AT5G04430.1(283)-AT5G04430.1(268)	AT5G04430	AT5G04430	AT5G04430-AT5G04430
E20241005_05.34157.34157.3.4.dta	3	1963.88	KEVDVSSK(1)-EKSSAWR(2)	Cross-Linked	PhoX_C	1963.88		1	0.980887	-0.000991	-0.504613	AT1G21630.1(802)-AT1G21630.1(796)/	Intra-Protein	42	1	12.5	9.5	1	1	1	1	0	0	NuXL_cross-linked_spectra.csv	EKSSAWR(2)-KEVDVSSK(1)	EKSSAWR-KEVDVSSK	AT1G21630.1(802)-AT1G21630.1(796)	AT1G21630	AT1G21630	AT1G21630-AT1G21630
E20241005_08.59154.59154.4.2.dta	4	3126.44	KNDEPDQLPEPAER(1)-MIAEYKIQRK(6)	Cross-Linked	PhoX_C	3126.46		1	0.980886	-0.015068	-4.81951	AT4G35800.1(196)-AT4G35800.1(191)/	Intra-Protein	44	1	22	16	1	1	0.615385	0.777778	0	1	NuXL_cross-linked_spectra.csv	KNDEPDQLPEPAER(1)-MIAEYKIQRK(6)	KNDEPDQLPEPAER-MIAEYKIQRK	AT4G35800.1(196)-AT4G35800.1(191)	AT4G35800	AT4G35800	AT4G35800-AT4G35800
E20240816_17.91726.91726.3.0.dta	3	4069.09	TTPSVVAFNTKGELLVGTPAKR(11)-QAVTNPTNTVSGTKR(14)	Cross-Linked	PhoX_C	4069.08		1	0.980886	0.01398	3.43567	AT5G09590.1(100)-AT5G09590.1(125)/	Intra-Protein	20	1	26	18	1	1	0.619048	0.357143	0	1	NuXL_cross-linked_spectra.csv	QAVTNPTNTVSGTKR(14)-TTPSVVAFNTKGELLVGTPAKR(11)	QAVTNPTNTVSGTKR-TTPSVVAFNTKGELLVGTPAKR	AT5G09590.1(100)-AT5G09590.1(125)	AT5G09590	AT5G09590	AT5G09590-AT5G09590
E20241007_10.63848.63848.3.0.dta	3	2340.28	IKKTFVAVPATLR(3)-NAVQKK(5)	Cross-Linked	PhoX_C	2340.28		1	0.980884	-0.003639	-1.55494	AT3G49960.1(53)-AT3G49960.1(49)/AT3G49960.1(53)-AT4G37520.1(49)/AT3G49960.1(53)-AT4G37530.1(49)/	Intra-Protein	53	1	19	7	1	1	0.666667	0.8	1	1	NuXL_cross-linked_spectra.csv	IKKTFVAVPATLR(3)-NAVQKK(5)	IKKTFVAVPATLR-NAVQKK	AT3G49960.1(53)-AT3G49960.1(49)	AT3G49960	AT3G49960	AT3G49960-AT3G49960
E20241004_04.27304.27304.3.1.dta	3	2509.2	VRPNSNPKER(8)-VMGTPVSEKR(9)	Cross-Linked	PhoX_C	2509.2		1	0.980879	-0.002476	-0.986768	AT2G43680.1(587)-AT2G43680.1(598)/	Intra-Protein	33	1	7	14	1	1	0.555556	1	0	0	NuXL_cross-linked_spectra.csv	VMGTPVSEKR(9)-VRPNSNPKER(8)	VMGTPVSEKR-VRPNSNPKER	AT2G43680.1(587)-AT2G43680.1(598)	AT2G43680	AT2G43680	AT2G43680-AT2G43680
E20241007_05.50567.50567.4.0.dta	4	3389.74	SPVQAPVQKPKYVGQPR(11)-AAAAPQKPAYVSK(7)	Cross-Linked	PhoX_C	3389.74		1	0.980878	-0.002633	-0.776756	AT1G69250.1(246)-AT1G69250.1(259)/	Intra-Protein	49	1	5.5	6.5	1	1	0.3125	0.333333	0	0	NuXL_cross-linked_spectra.csv	AAAAPQKPAYVSK(7)-SPVQAPVQKPKYVGQPR(11)	AAAAPQKPAYVSK-SPVQAPVQKPKYVGQPR	AT1G69250.1(246)-AT1G69250.1(259)	AT1G69250	AT1G69250	AT1G69250-AT1G69250
E20240816_09.16171.16171.4.4.dta	4	2034.96	AAADKEKGTK(5)-QKYNVR(2)	Cross-Linked	PhoX_C	2034.96		1	0.980871	-0.001963	-0.964636	AT3G49910.1(130)-AT3G49910.1(41)/AT5G67510.1(130)-AT3G49910.1(41)/	Intra-Protein	15	1	18	16	1	1	0.666667	1	2	0	NuXL_cross-linked_spectra.csv	AAADKEKGTK(5)-QKYNVR(2)	AAADKEKGTK-QKYNVR	AT3G49910.1(130)-AT3G49910.1(41)	AT3G49910	AT3G49910	AT3G49910-AT3G49910
E20240816_20.50627.50627.5.0.dta	5	2119.13	KLFEKNSAKK(5)-VVPKFK(4)	Cross-Linked	PhoX_C	2119.14		1	0.98087	-0.001299	-0.612986	AT4G20260.1(18)-AT4G20260.1(11)/	Intra-Protein	22	1	10.5	7.5	1	1	0.666667	0.6	1	0	NuXL_cross-linked_spectra.csv	KLFEKNSAKK(5)-VVPKFK(4)	KLFEKNSAKK-VVPKFK	AT4G20260.1(18)-AT4G20260.1(11)	AT4G20260	AT4G20260	AT4G20260-AT4G20260
E20240804_02.74945.74945.5.2.dta	5	3210.5	KGEGFNSKFAKGQMLDGVVK(11)-DGSKGGGQR(4)	Cross-Linked	PhoX_C	3210.5		1	0.980869	0.000947	0.294969	AT4G29060.1(247)-AT4G29060.1(231)/	Intra-Protein	2	1	13	10	1	1	0.526316	0.75	0	0	NuXL_cross-linked_spectra.csv	DGSKGGGQR(4)-KGEGFNSKFAKGQMLDGVVK(11)	DGSKGGGQR-KGEGFNSKFAKGQMLDGVVK	AT4G29060.1(247)-AT4G29060.1(231)	AT4G29060	AT4G29060	AT4G29060-AT4G29060
E20241004_03.37721.37721.3.0.dta	3	1679.91	EKVAPKA(2)-VLKLQK(3)	Cross-Linked	PhoX_C	1679.91		1	0.980869	-0.00235	-1.39888	AT1G26880.1(115)-AT1G26880.1(108)/AT1G26880.1(115)-AT1G69620.1(108)/AT1G26880.1(115)-AT3G28900.1(108)/	Intra-Protein	32	1	36	24	1	1	1	1	2	2	NuXL_cross-linked_spectra.csv	EKVAPKA(2)-VLKLQK(3)	EKVAPKA-VLKLQK	AT1G26880.1(115)-AT1G26880.1(108)	AT1G26880	AT1G26880	AT1G26880-AT1G26880
E20241008_09.76764.76764.4.2.dta	4	2942.44	LKPSKLAWTAMYR(2)-FSGQKIYPGR(5)	Cross-Linked	PhoX_C	2942.44	Oxidation[M](11)	1	0.980867	-0.005795	-1.96945	AT3G53020.1(47)-AT2G36620.1(14)/AT3G53020.1(47)-AT3G53020.1(14)/	Intra-Protein	60	1	10	6	1	1	0.583333	0.444444	0	0	NuXL_cross-linked_spectra.csv	FSGQKIYPGR(5)-LKPSKLAWTAMYR(2)	FSGQKIYPGR-LKPSKLAWTAMYR	AT3G53020.1(47)-AT3G53020.1(14)	AT3G53020	AT3G53020	AT3G53020-AT3G53020
E20241004_03.30728.30728.3.0.dta	3	2554.24	GDSENVQQPSKKR(11)-GALKQLSR(4)	Cross-Linked	PhoX_C	2554.24		1	0.980866	-0.00281	-1.10013	AT1G52380.1(12)-AT1G52380.1(18)/	Intra-Protein	32	1	28	7	1	1	0.916667	0.714286	0	0	NuXL_cross-linked_spectra.csv	GALKQLSR(4)-GDSENVQQPSKKR(11)	GALKQLSR-GDSENVQQPSKKR	AT1G52380.1(12)-AT1G52380.1(18)	AT1G52380	AT1G52380	AT1G52380-AT1G52380
E20241007_05.70084.70084.3.0.dta	3	2024.98	ANKPNLFM(3)-KLKTTFK(3)	Cross-Linked	PhoX_C	2024.99	Oxidation[M](8)	1	0.980866	-0.010915	-5.39015	AT1G29965.1(173)-AT1G29965.1(166)/AT1G29965.1(173)-AT1G29970.2(300)/AT1G29970.2(307)-AT1G29965.1(166)/AT1G29970.2(307)-AT1G29970.2(300)/AT2G34480.1(173)-AT1G29965.1(166)/AT2G34480.1(173)-AT1G29970.2(300)/	Intra-Protein	49	1	17	9	1	1	0.571429	0.833333	0	2	NuXL_cross-linked_spectra.csv	ANKPNLFM(3)-KLKTTFK(3)	ANKPNLFM-KLKTTFK	AT1G29965.1(173)-AT1G29965.1(166)	AT1G29965	AT1G29965	AT1G29965-AT1G29965
E20241005_07.19158.19158.4.0.dta	4	2697.24	MKVGSRVQDTK(2)-DSTQEAHPKAR(9)	Cross-Linked	PhoX_C	2697.24		1	0.980863	-0.001771	-0.656596	AT5G51210.1(118)-AT5G51210.1(23)/	Intra-Protein	43	1	12	24	1	1	0.6	0.9	0	1	NuXL_cross-linked_spectra.csv	DSTQEAHPKAR(9)-MKVGSRVQDTK(2)	DSTQEAHPKAR-MKVGSRVQDTK	AT5G51210.1(118)-AT5G51210.1(23)	AT5G51210	AT5G51210	AT5G51210-AT5G51210
E20240816_20.57907.57907.3.0.dta	3	1885.07	VKFLKQNK(1)-KAVIIK(1)	Cross-Linked	PhoX_C	1885.07		1	0.980863	-0.000263	-0.139517	AT3G22230.1(2)-AT3G22230.1(22)/AT3G22230.1(2)-AT4G15000.1(22)/AT4G15000.1(2)-AT3G22230.1(22)/AT4G15000.1(2)-AT4G15000.1(22)/	Intra-Protein	22	1	13	12	1	1	0.571429	0.8	1	1	NuXL_cross-linked_spectra.csv	KAVIIK(1)-VKFLKQNK(1)	KAVIIK-VKFLKQNK	AT3G22230.1(2)-AT3G22230.1(22)	AT3G22230	AT3G22230	AT3G22230-AT3G22230
E20240815_09.35068.35068.3.0.dta	3	1774.91	VNIPKTK(5)-VTQYKK(5)	Cross-Linked	PhoX_C	1774.91		1	0.980863	-0.002835	-1.59726	AT3G23390.1(6)-AT3G23390.1(29)/AT3G23390.1(6)-AT4G14320.1(29)/AT4G14320.1(6)-AT3G23390.1(29)/AT4G14320.1(6)-AT4G14320.1(29)/	Intra-Protein	12	1	16	11	1	1	1	1	0	0	NuXL_cross-linked_spectra.csv	VNIPKTK(5)-VTQYKK(5)	VNIPKTK-VTQYKK	AT3G23390.1(6)-AT3G23390.1(29)	AT3G23390	AT3G23390	AT3G23390-AT3G23390
E20241004_03.50815.50815.3.0.dta	3	3373.56	AGEPELDFESGKSFQR(12)-GGGKKRPGVSPGDR(5)	Cross-Linked	PhoX_C	3373.56		1	0.980861	-0.003641	-1.07927	AT3G22660.1(215)-AT3G22660.1(224)/	Intra-Protein	32	1	9	13	1	1	0.466667	0.538462	0	0	NuXL_cross-linked_spectra.csv	AGEPELDFESGKSFQR(12)-GGGKKRPGVSPGDR(5)	AGEPELDFESGKSFQR-GGGKKRPGVSPGDR	AT3G22660.1(215)-AT3G22660.1(224)	AT3G22660	AT3G22660	AT3G22660-AT3G22660
E20240804_02.69675.69675.3.3.dta	3	2241.09	MTLDFHTNKK(9)-IQKGPVR(3)	Cross-Linked	PhoX_C	2241.09		1	0.980859	-0.002011	-0.897332	AT2G04390.1(32)-AT2G04390.1(63)/AT2G04390.1(32)-AT2G05220.1(63)/AT2G04390.1(32)-AT3G10610.1(63)/AT2G04390.1(32)-AT5G04800.1(63)/AT2G05220.1(32)-AT2G04390.1(63)/AT2G05220.1(32)-AT2G05220.1(63)/AT2G05220.1(32)-AT3G10610.1(63)/AT2G05220.1(32)-AT5G04800.1(63)/AT3G10610.1(32)-AT2G04390.1(63)/AT3G10610.1(32)-AT2G05220.1(63)/AT3G10610.1(32)-AT3G10610.1(63)/AT3G10610.1(32)-AT5G04800.1(63)/AT5G04800.1(32)-AT2G04390.1(63)/AT5G04800.1(32)-AT2G05220.1(63)/AT5G04800.1(32)-AT3G10610.1(63)/AT5G04800.1(32)-AT5G04800.1(63)/	Intra-Protein	2	1	23	7	1	1	1	0.666667	0	0	NuXL_cross-linked_spectra.csv	IQKGPVR(3)-MTLDFHTNKK(9)	IQKGPVR-MTLDFHTNKK	AT2G04390.1(32)-AT2G04390.1(63)	AT2G04390	AT2G04390	AT2G04390-AT2G04390
E20241007_04.56214.56214.4.0.dta	4	2044.98	SQMYHKR(6)-GLWAIKAK(6)	Cross-Linked	PhoX_C	2044.98		1	0.980859	-0.001426	-0.697316	AT1G18540.1(31)-AT1G18540.1(38)/AT1G18540.1(31)-AT1G74050.1(38)/AT1G18540.1(31)-AT1G74060.1(38)/AT1G74050.1(31)-AT1G18540.1(38)/AT1G74050.1(31)-AT1G74050.1(38)/AT1G74050.1(31)-AT1G74060.1(38)/AT1G74060.1(31)-AT1G18540.1(38)/AT1G74060.1(31)-AT1G74050.1(38)/AT1G74060.1(31)-AT1G74060.1(38)/	Intra-Protein	48	1	10	14	1	1	0.5	0.857143	2	1	NuXL_cross-linked_spectra.csv	GLWAIKAK(6)-SQMYHKR(6)	GLWAIKAK-SQMYHKR	AT1G18540.1(31)-AT1G18540.1(38)	AT1G18540	AT1G18540	AT1G18540-AT1G18540
E20240804_01.109151.109151.3.0.dta	3	3837.82	VGCLSVLCEDPKQAVAVK(12)-LAYGDNSEFIKDKR(13)	Cross-Linked	PhoX_C	3837.82	Carbamidomethyl[C](3);Carbamidomethyl[C](8)	1	0.980859	-0.007475	-1.94772	AT2G30970.1(297)-AT2G30970.1(123)/	Intra-Protein	1	1	29	15	1	1	0.823529	0.615385	0	0	NuXL_cross-linked_spectra.csv	LAYGDNSEFIKDKR(13)-VGCLSVLCEDPKQAVAVK(12)	LAYGDNSEFIKDKR-VGCLSVLCEDPKQAVAVK	AT2G30970.1(297)-AT2G30970.1(123)	AT2G30970	AT2G30970	AT2G30970-AT2G30970
E20240804_07.22335.22335.5.0.dta	5	1954.09	SVKVKSPAKR(3)-KVAVTK(1)	Cross-Linked	PhoX_C	1954.09		1	0.980859	-0.001856	-0.949803	AT2G30620.1(258)-AT2G30620.1(245)/	Intra-Protein	6	1	15.5	9.5	1	1	0.888889	0.8	0	0	NuXL_cross-linked_spectra.csv	KVAVTK(1)-SVKVKSPAKR(3)	KVAVTK-SVKVKSPAKR	AT2G30620.1(258)-AT2G30620.1(245)	AT2G30620	AT2G30620	AT2G30620-AT2G30620
E20241007_09.42738.42738.4.0.dta	4	2243.16	TGKYPKISATPR(6)-TLTKPR(4)	Cross-Linked	PhoX_C	2243.16		1	0.980858	-0.000704	-0.313843	AT2G39460.1(60)-AT2G39460.1(52)/	Intra-Protein	52	1	10	6	1	1	0.727273	0.6	0	0	NuXL_cross-linked_spectra.csv	TGKYPKISATPR(6)-TLTKPR(4)	TGKYPKISATPR-TLTKPR	AT2G39460.1(60)-AT2G39460.1(52)	AT2G39460	AT2G39460	AT2G39460-AT2G39460
E20240816_22.44296.44296.5.0.dta	5	2386.34	KSIVPRPPPSLKK(1)-EGIKKR(4)	Cross-Linked	PhoX_C	2386.34		1	0.980858	0.001726	0.723284	AT5G65220.1(144)-AT5G65220.1(131)/	Intra-Protein	24	1	16	6	1	1	0.833333	1	0	1	NuXL_cross-linked_spectra.csv	EGIKKR(4)-KSIVPRPPPSLKK(1)	EGIKKR-KSIVPRPPPSLKK	AT5G65220.1(144)-AT5G65220.1(131)	AT5G65220	AT5G65220	AT5G65220-AT5G65220
E20241008_02.49398.49398.3.0.dta	3	1782.96	LSAISKGLR(6)-KAALAR(1)	Cross-Linked	PhoX_C	1782.96		1	0.980857	-0.001984	-1.11275	AT2G19730.1(127)-AT2G19730.1(116)/AT2G19730.1(127)-AT4G29410.1(116)/AT4G29410.1(127)-AT2G19730.1(116)/AT4G29410.1(127)-AT4G29410.1(116)/	Intra-Protein	54	1	12.5	4.5	1	1	1	0.8	0	0	NuXL_cross-linked_spectra.csv	KAALAR(1)-LSAISKGLR(6)	KAALAR-LSAISKGLR	AT2G19730.1(127)-AT2G19730.1(116)	AT2G19730	AT2G19730	AT2G19730-AT2G19730
E20241008_07.54268.54268.4.0.dta	4	3067.62	GIVYGKPTNQGVTQLKFQR(6)-KRPVPK(1)	Cross-Linked	PhoX_C	3067.62		1	0.980855	-0.000863	-0.281325	AT4G16720.1(83)-AT4G16720.1(72)/AT4G16720.1(83)-AT4G17390.1(72)/AT4G17390.1(83)-AT4G16720.1(72)/AT4G17390.1(83)-AT4G17390.1(72)/	Intra-Protein	58	1	27	7	1	1	0.888889	0.4	0	2	NuXL_cross-linked_spectra.csv	GIVYGKPTNQGVTQLKFQR(6)-KRPVPK(1)	GIVYGKPTNQGVTQLKFQR-KRPVPK	AT4G16720.1(83)-AT4G16720.1(72)	AT4G16720	AT4G16720	AT4G16720-AT4G16720
E20241004_07.13961.13961.3.1.dta	3	1842.95	SSKLSVTK(3)-KPAKGAGR(1)	Cross-Linked	PhoX_C	1842.95		1	0.980854	-0.001679	-0.911041	AT1G20693.1(14)-AT1G20693.1(20)/	Intra-Protein	35	1	7	8	1	1	0.571429	0.714286	2	0	NuXL_cross-linked_spectra.csv	KPAKGAGR(1)-SSKLSVTK(3)	KPAKGAGR-SSKLSVTK	AT1G20693.1(14)-AT1G20693.1(20)	AT1G20693	AT1G20693	AT1G20693-AT1G20693
E20241007_04.96312.96312.4.1.dta	4	3352.64	YHSTKSGDELTSLKDYVTR(5)-TKIAELLR(2)	Cross-Linked	PhoX_C	3352.65		1	0.980854	-0.00781	-2.3295	AT5G56000.1(440)-AT5G56000.1(429)/AT5G56000.1(440)-AT5G56010.1(429)/AT5G56000.1(440)-AT5G56030.1(429)/AT5G56010.1(440)-AT5G56000.1(429)/AT5G56010.1(440)-AT5G56010.1(429)/AT5G56010.1(440)-AT5G56030.1(429)/AT5G56030.1(440)-AT5G56000.1(429)/AT5G56030.1(440)-AT5G56010.1(429)/AT5G56030.1(440)-AT5G56030.1(429)/	Intra-Protein	48	1	19.5	8.5	1	1	0.666667	0.857143	0	0	NuXL_cross-linked_spectra.csv	TKIAELLR(2)-YHSTKSGDELTSLKDYVTR(5)	TKIAELLR-YHSTKSGDELTSLKDYVTR	AT5G56000.1(440)-AT5G56000.1(429)	AT5G56000	AT5G56000	AT5G56000-AT5G56000
E20241007_07.102438.102438.4.0.dta	4	3663.77	VKLLIQNQDEMIKAGR(13)-LSEPYKGIGDCFGR(6)	Cross-Linked	PhoX_C	3663.77	Carbamidomethyl[C](30)	1	0.980853	-0.004128	-1.12671	AT3G08580.1(116)-AT3G08580.1(125)/AT4G28390.1(115)-AT3G08580.1(125)/AT5G13490.1(120)-AT3G08580.1(125)/	Intra-Protein	50	1	9	4	1	1	0.466667	0.307692	0	0	NuXL_cross-linked_spectra.csv	LSEPYKGIGDCFGR(6)-VKLLIQNQDEMIKAGR(13)	LSEPYKGIGDCFGR-VKLLIQNQDEMIKAGR	AT3G08580.1(116)-AT3G08580.1(125)	AT3G08580	AT3G08580	AT3G08580-AT3G08580
E20241008_09.114413.114413.4.1.dta	4	3916.06	VPPALNQFTKTLDKNLATSLFK(10)-VLLKYRPEDK(4)	Cross-Linked	PhoX_C	3916.07		1	0.980851	-0.001752	-0.447388	AT2G47610.1(77)-AT2G47610.1(93)/AT3G62870.1(76)-AT2G47610.1(93)/	Intra-Protein	60	1	17.5	6.5	1	1	0.52381	0.555556	0	0	NuXL_cross-linked_spectra.csv	VLLKYRPEDK(4)-VPPALNQFTKTLDKNLATSLFK(10)	VLLKYRPEDK-VPPALNQFTKTLDKNLATSLFK	AT2G47610.1(77)-AT2G47610.1(93)	AT2G47610	AT2G47610	AT2G47610-AT2G47610
E20240816_18.58969.58969.5.0.dta	5	2957.5	NSIGIRPGKGKMR(9)-KGPLVVYGTEGSK(1)	Cross-Linked	PhoX_C	2957.51		1	0.980847	-0.004211	-1.42383	AT3G09630.1(198)-AT3G09630.1(210)/AT5G02870.1(199)-AT3G09630.1(210)/	Intra-Protein	21	1	7	19	1	1	0.25	0.583333	0	0	NuXL_cross-linked_spectra.csv	KGPLVVYGTEGSK(1)-NSIGIRPGKGKMR(9)	KGPLVVYGTEGSK-NSIGIRPGKGKMR	AT3G09630.1(198)-AT3G09630.1(210)	AT3G09630	AT3G09630	AT3G09630-AT3G09630
E20241007_05.93401.93401.3.5.dta	3	2649.37	TYKTKLVIFPR(5)-EKPTMELVK(2)	Cross-Linked	PhoX_C	2649.38		1	0.980844	-0.003874	-1.46223	AT3G49010.1(121)-AT3G49010.1(159)/	Intra-Protein	49	1	15	10	1	1	0.9	0.625	0	1	NuXL_cross-linked_spectra.csv	EKPTMELVK(2)-TYKTKLVIFPR(5)	EKPTMELVK-TYKTKLVIFPR	AT3G49010.1(121)-AT3G49010.1(159)	AT3G49010	AT3G49010	AT3G49010-AT3G49010
E20241005_07.29701.29701.4.0.dta	4	2070.06	AKAEKVAEEK(5)-QLTKLR(4)	Cross-Linked	PhoX_C	2070.06		1	0.980842	-0.001478	-0.713988	AT3G07110.1(188)-AT3G24830.1(181)/AT3G24830.1(188)-AT3G24830.1(181)/	Intra-Protein	43	1	31.5	24.5	1	1	0.888889	1	1	1	NuXL_cross-linked_spectra.csv	AKAEKVAEEK(5)-QLTKLR(4)	AKAEKVAEEK-QLTKLR	AT3G24830.1(188)-AT3G24830.1(181)	AT3G24830	AT3G24830	AT3G24830-AT3G24830
E20241004_07.34947.34947.3.0.dta	3	1627.83	LAAMNKK(6)-AKSLPK(2)	Cross-Linked	PhoX_C	1627.83		1	0.980841	-0.000479	-0.294257	AT3G62580.1(180)-AT1G51745.1(543)/AT3G62580.1(180)-AT3G62580.1(170)/	Intra-Protein	35	1	15.5	10.5	1	1	1	0.8	0	2	NuXL_cross-linked_spectra.csv	AKSLPK(2)-LAAMNKK(6)	AKSLPK-LAAMNKK	AT3G62580.1(180)-AT3G62580.1(170)	AT3G62580	AT3G62580	AT3G62580-AT3G62580
E20241005_07.58199.58199.3.1.dta	3	2917.32	DANAALEINPDSAKGYK(14)-EAAQEAKGK(7)	Cross-Linked	PhoX_C	2917.33		1	0.980841	-0.002745	-0.94093	AT4G22670.1(192)-AT4G22670.1(127)/	Intra-Protein	43	1	31.5	11.5	1	1	0.8125	0.75	0	0	NuXL_cross-linked_spectra.csv	DANAALEINPDSAKGYK(14)-EAAQEAKGK(7)	DANAALEINPDSAKGYK-EAAQEAKGK	AT4G22670.1(192)-AT4G22670.1(127)	AT4G22670	AT4G22670	AT4G22670-AT4G22670
E20241007_04.56352.56352.3.3.dta	3	2165.05	SMKAGLQFPVGR(3)-TKSVSK(2)	Cross-Linked	PhoX_C	2165.05	Oxidation[M](2)	1	0.980841	0.002982	1.37734	AT5G59870.1(30)-AT5G59870.1(23)/	Intra-Protein	48	1	15	8	1	1	0.818182	0.6	0	2	NuXL_cross-linked_spectra.csv	SMKAGLQFPVGR(3)-TKSVSK(2)	SMKAGLQFPVGR-TKSVSK	AT5G59870.1(30)-AT5G59870.1(23)	AT5G59870	AT5G59870	AT5G59870-AT5G59870
E20241005_04.53882.53882.3.0.dta	3	2915.3	ETLEEQGMKNPEEIER(9)-KVEINR(1)	Cross-Linked	PhoX_C	2915.31	Oxidation[M](8)	1	0.980839	-0.00785	-2.69268	AT5G25060.1(819)-AT4G17010.1(44)/AT5G25060.1(819)-AT5G25060.1(827)/	Intra-Protein	41	1	26.5	7.5	1	1	0.866667	1	0	1	NuXL_cross-linked_spectra.csv	ETLEEQGMKNPEEIER(9)-KVEINR(1)	ETLEEQGMKNPEEIER-KVEINR	AT5G25060.1(819)-AT5G25060.1(827)	AT5G25060	AT5G25060	AT5G25060-AT5G25060
E20241004_02.32364.32364.4.0.dta	4	2058.05	ITTGKDDKGLK(5)-AVDLKK(5)	Cross-Linked	PhoX_C	2058.05		1	0.980837	0.002963	1.43971	AT3G58750.1(87)-AT3G58750.1(81)/	Intra-Protein	31	1	26.5	14.5	1	1	1	1	1	1	NuXL_cross-linked_spectra.csv	AVDLKK(5)-ITTGKDDKGLK(5)	AVDLKK-ITTGKDDKGLK	AT3G58750.1(87)-AT3G58750.1(81)	AT3G58750	AT3G58750	AT3G58750-AT3G58750
E20240815_09.18354.18354.3.0.dta	3	2032.04	KAKKVEFASK(3)-VGGGGGKR(7)	Cross-Linked	PhoX_C	2032.04		1	0.980837	-0.001859	-0.914845	AT3G53020.1(129)-AT3G53020.1(162)/	Intra-Protein	12	1	22.5	8.5	1	1	1	0.571429	1	0	NuXL_cross-linked_spectra.csv	KAKKVEFASK(3)-VGGGGGKR(7)	KAKKVEFASK-VGGGGGKR	AT3G53020.1(129)-AT3G53020.1(162)	AT3G53020	AT3G53020	AT3G53020-AT3G53020
E20241007_04.91075.91075.3.1.dta	3	2189	SFFVQQNK(8)-KGYWTSLK(1)	Cross-Linked	PhoX_C	2189.01		1	0.980836	-0.006882	-3.14389	ATCG01020.1(52)-ATCG01020.1(23)/	Intra-Protein	48	1	8	12	1	1	0.714286	1	0	2	NuXL_cross-linked_spectra.csv	KGYWTSLK(1)-SFFVQQNK(8)	KGYWTSLK-SFFVQQNK	ATCG01020.1(52)-ATCG01020.1(23)	ATCG01020	ATCG01020	ATCG01020-ATCG01020
E20241007_05.29504.29504.4.0.dta	4	1746.9	SHKGIPGR(3)-ILNAKK(5)	Cross-Linked	PhoX_C	1746.9		1	0.980835	-0.000985	-0.563854	AT5G61150.1(499)-AT5G61150.1(495)/	Intra-Protein	49	1	16	12	1	1	0.857143	0.8	1	0	NuXL_cross-linked_spectra.csv	ILNAKK(5)-SHKGIPGR(3)	ILNAKK-SHKGIPGR	AT5G61150.1(499)-AT5G61150.1(495)	AT5G61150	AT5G61150	AT5G61150-AT5G61150
E20240816_17.76935.76935.3.2.dta	3	1982.08	KTPSILALSR(1)-IAVTKR(5)	Cross-Linked	PhoX_C	1982.08		1	0.980834	-0.001025	-0.517133	AT3G60750.1(589)-AT2G45290.1(587)/AT3G60750.1(589)-AT3G60750.1(587)/	Intra-Protein	20	1	12	15	1	1	1	1	0	2	NuXL_cross-linked_spectra.csv	IAVTKR(5)-KTPSILALSR(1)	IAVTKR-KTPSILALSR	AT3G60750.1(589)-AT3G60750.1(587)	AT3G60750	AT3G60750	AT3G60750-AT3G60750
E20241007_10.81354.81354.3.0.dta	3	2120.09	NIGLGFKTPR(7)-VFLSSKK(6)	Cross-Linked	PhoX_C	2120.09		1	0.980833	-0.003665	-1.7287	AT3G48930.1(44)-AT3G48930.1(20)/AT3G48930.1(44)-AT4G30800.1(20)/AT4G30800.1(44)-AT3G48930.1(20)/AT4G30800.1(44)-AT4G30800.1(20)/AT5G23740.1(44)-AT3G48930.1(20)/AT5G23740.1(44)-AT4G30800.1(20)/	Intra-Protein	53	1	15	8	1	1	0.888889	0.5	0	0	NuXL_cross-linked_spectra.csv	NIGLGFKTPR(7)-VFLSSKK(6)	NIGLGFKTPR-VFLSSKK	AT3G48930.1(44)-AT3G48930.1(20)	AT3G48930	AT3G48930	AT3G48930-AT3G48930
E20240815_05.16288.16288.4.0.dta	4	1818.98	APAEKKPK(6)-AGKKLPK(3)	Cross-Linked	PhoX_C	1818.99		1	0.980833	-0.003263	-1.79385	AT1G07790.1(34)-AT2G28720.1(39)/AT1G07790.1(34)-AT3G45980.1(39)/AT1G07790.1(34)-AT3G46030.1(34)/AT1G07790.1(34)-AT5G22880.1(34)/AT2G28720.1(34)-AT2G28720.1(39)/AT2G28720.1(34)-AT3G45980.1(39)/AT2G28720.1(34)-AT3G46030.1(34)/AT2G28720.1(34)-AT5G22880.1(34)/AT3G45980.1(34)-AT2G28720.1(39)/AT3G45980.1(34)-AT3G45980.1(39)/AT3G45980.1(34)-AT3G46030.1(34)/AT3G45980.1(34)-AT5G22880.1(34)/AT3G46030.1(29)-AT2G28720.1(39)/AT3G46030.1(29)-AT3G45980.1(39)/AT3G46030.1(29)-AT3G46030.1(34)/AT3G46030.1(29)-AT5G22880.1(34)/	Intra-Protein	9	1	20	11	1	1	1	0.833333	1	2	NuXL_cross-linked_spectra.csv	AGKKLPK(3)-APAEKKPK(6)	AGKKLPK-APAEKKPK	AT2G28720.1(34)-AT2G28720.1(39)	AT2G28720	AT2G28720	AT2G28720-AT2G28720
E20240804_06.123704.123704.4.0.dta	4	3329.65	TTPQDVDESICKFAK(12)-KGLTPSQIGVILR(1)	Cross-Linked	PhoX_C	3329.65	Carbamidomethyl[C](11)	1	0.980832	-0.001592	-0.478129	AT3G60770.1(39)-AT3G60770.1(43)/AT3G60770.1(39)-AT4G00100.1(43)/	Intra-Protein	5	1	12	13	1	1	0.285714	0.75	1	0	NuXL_cross-linked_spectra.csv	KGLTPSQIGVILR(1)-TTPQDVDESICKFAK(12)	KGLTPSQIGVILR-TTPQDVDESICKFAK	AT3G60770.1(39)-AT3G60770.1(43)	AT3G60770	AT3G60770	AT3G60770-AT3G60770
E20241007_10.51545.51545.3.1.dta	3	2065.03	SFFVQQNK(8)-KKIWKR(2)	Cross-Linked	PhoX_C	2065.04		1	0.980828	-0.011262	-5.45364	ATCG01020.1(52)-ATCG01020.1(18)/	Intra-Protein	53	1	7	5	1	1	0.571429	0.8	0	1	NuXL_cross-linked_spectra.csv	KKIWKR(2)-SFFVQQNK(8)	KKIWKR-SFFVQQNK	ATCG01020.1(52)-ATCG01020.1(18)	ATCG01020	ATCG01020	ATCG01020-ATCG01020
E20240816_16.46622.46622.4.0.dta	4	2002.95	TKGTGSFGKR(2)-FKTGFR(2)	Cross-Linked	PhoX_C	2002.95		1	0.980826	-0.0009	-0.449336	AT1G52300.1(3)-AT1G52300.1(75)/AT1G52300.1(3)-AT3G16080.1(75)/	Intra-Protein	19	1	22	14	1	1	1	1	0	0	NuXL_cross-linked_spectra.csv	FKTGFR(2)-TKGTGSFGKR(2)	FKTGFR-TKGTGSFGKR	AT1G52300.1(3)-AT1G52300.1(75)	AT1G52300	AT1G52300	AT1G52300-AT1G52300
E20240804_05.108728.108728.4.1.dta	4	2978.55	KLAPTIGIAVDHRR(1)-TGKGFTLEELK(3)	Cross-Linked	PhoX_C	2978.55		1	0.980826	-0.001639	-0.550268	AT3G49010.1(87)-AT3G49010.1(72)/	Intra-Protein	4	1	8	11	1	1	0.384615	0.8	1	0	NuXL_cross-linked_spectra.csv	KLAPTIGIAVDHRR(1)-TGKGFTLEELK(3)	KLAPTIGIAVDHRR-TGKGFTLEELK	AT3G49010.1(87)-AT3G49010.1(72)	AT3G49010	AT3G49010	AT3G49010-AT3G49010
E20241004_05.41486.41486.3.0.dta	3	3056.44	QSSNLPAGSGQLKAGR(13)-STVGPKSGSSDVR(6)	Cross-Linked	PhoX_C	3056.44		1	0.980826	-0.000226	-0.073942	AT3G07660.1(177)-AT3G07660.1(157)/	Intra-Protein	34	1	26.5	8.5	1	1	0.866667	0.416667	1	0	NuXL_cross-linked_spectra.csv	QSSNLPAGSGQLKAGR(13)-STVGPKSGSSDVR(6)	QSSNLPAGSGQLKAGR-STVGPKSGSSDVR	AT3G07660.1(177)-AT3G07660.1(157)	AT3G07660	AT3G07660	AT3G07660-AT3G07660
E20241007_04.102926.102926.4.0.dta	4	3801.92	IVDGLDGEASQAPPPSKVSTR(17)-MLVPAQKVGSIIGR(7)	Cross-Linked	PhoX_C	3801.92		1	0.980824	-0.00818	-2.15154	AT3G04610.1(276)-AT3G04610.1(197)/	Intra-Protein	48	1	9.5	4.5	1	1	0.35	0.307692	0	0	NuXL_cross-linked_spectra.csv	IVDGLDGEASQAPPPSKVSTR(17)-MLVPAQKVGSIIGR(7)	IVDGLDGEASQAPPPSKVSTR-MLVPAQKVGSIIGR	AT3G04610.1(276)-AT3G04610.1(197)	AT3G04610	AT3G04610	AT3G04610-AT3G04610
E20241007_05.87857.87857.4.2.dta	4	2852.38	GQMLDGVVKNLTR(9)-KGEGFNSKFAK(8)	Cross-Linked	PhoX_C	2852.38		1	0.980821	-0.002414	-0.846311	AT4G29060.1(256)-AT4G29060.1(244)/	Intra-Protein	49	1	23.5	8.5	1	1	0.833333	0.7	1	0	NuXL_cross-linked_spectra.csv	GQMLDGVVKNLTR(9)-KGEGFNSKFAK(8)	GQMLDGVVKNLTR-KGEGFNSKFAK	AT4G29060.1(256)-AT4G29060.1(244)	AT4G29060	AT4G29060	AT4G29060-AT4G29060
E20241004_02.32458.32458.4.0.dta	4	1926.91	SESLAKKR(6)-AFYDKR(5)	Cross-Linked	PhoX_C	1926.91		1	0.980821	0.002435	1.26368	AT4G31700.1(234)-AT4G31700.1(30)/AT5G10360.1(234)-AT4G31700.1(30)/	Intra-Protein	31	1	20.5	14.5	1	1	0.857143	1	1	0	NuXL_cross-linked_spectra.csv	AFYDKR(5)-SESLAKKR(6)	AFYDKR-SESLAKKR	AT4G31700.1(234)-AT4G31700.1(30)	AT4G31700	AT4G31700	AT4G31700-AT4G31700
E20241007_03.100891.100891.3.1.dta	3	2547.31	KQFVIDVLHPGR(1)-AEKAVTIR(3)	Cross-Linked	PhoX_C	2547.31	Acetyl[ProteinN-term](15)	1	0.980821	-0.001239	-0.486395	AT3G04920.1(22)-AT3G04920.1(4)/AT3G04920.1(22)-AT5G28060.1(4)/AT5G28060.1(22)-AT3G04920.1(4)/AT5G28060.1(22)-AT5G28060.1(4)/	Intra-Protein	47	1	13.5	11.5	1	1	0.727273	0.714286	0	2	NuXL_cross-linked_spectra.csv	AEKAVTIR(3)-KQFVIDVLHPGR(1)	AEKAVTIR-KQFVIDVLHPGR	AT3G04920.1(22)-AT3G04920.1(4)	AT3G04920	AT3G04920	AT3G04920-AT3G04920
E20240804_02.99229.99229.4.5.dta	4	3200.56	KTVQSIVNSVDMDRPK(1)-EKSTAVLSSPR(2)	Cross-Linked	PhoX_C	3200.57		1	0.980821	-0.005755	-1.79812	AT1G04300.1(685)-AT1G04300.1(702)/	Intra-Protein	2	1	9	9	1	1	0.466667	0.8	0	1	NuXL_cross-linked_spectra.csv	EKSTAVLSSPR(2)-KTVQSIVNSVDMDRPK(1)	EKSTAVLSSPR-KTVQSIVNSVDMDRPK	AT1G04300.1(685)-AT1G04300.1(702)	AT1G04300	AT1G04300	AT1G04300-AT1G04300
E20241007_07.52674.52674.4.2.dta	4	2500.27	SSKAGLQFPVGR(3)-GKQLGSGAAKK(10)	Cross-Linked	PhoX_C	2500.27		1	0.98082	-0.002283	-0.913101	AT1G08880.1(28)-AT4G27230.1(14)/AT1G51060.1(22)-AT4G27230.1(14)/AT1G54690.1(28)-AT4G27230.1(14)/AT3G20670.1(22)-AT4G27230.1(14)/AT4G27230.1(22)-AT4G27230.1(14)/AT5G54640.1(22)-AT4G27230.1(14)/	Intra-Protein	50	1	21.5	15.5	1	1	0.818182	0.6	1	1	NuXL_cross-linked_spectra.csv	GKQLGSGAAKK(10)-SSKAGLQFPVGR(3)	GKQLGSGAAKK-SSKAGLQFPVGR	AT4G27230.1(22)-AT4G27230.1(14)	AT4G27230	AT4G27230	AT4G27230-AT4G27230
E20240816_18.21996.21996.5.2.dta	5	2045.03	KAPQFSKR(1)-RKCAIAR(2)	Cross-Linked	PhoX_C	2045.03	Carbamidomethyl[C](14)	1	0.980818	0.000806	0.394127	AT1G74970.1(201)-AT1G74970.1(90)/	Intra-Protein	21	1	8.5	10.5	1	1	0.857143	1	0	1	NuXL_cross-linked_spectra.csv	KAPQFSKR(1)-RKCAIAR(2)	KAPQFSKR-RKCAIAR	AT1G74970.1(201)-AT1G74970.1(90)	AT1G74970	AT1G74970	AT1G74970-AT1G74970
E20241007_05.35300.35300.4.0.dta	4	1687.9	RLGYKAK(5)-KIGGIR(1)	Cross-Linked	PhoX_C	1687.9		1	0.980818	-0.000951	-0.563421	AT4G16720.1(54)-AT1G62980.1(159)/AT4G16720.1(54)-AT2G37640.1(165)/AT4G16720.1(54)-AT4G16720.1(109)/AT4G16720.1(54)-AT4G17390.1(109)/AT4G17390.1(54)-AT1G62980.1(159)/AT4G17390.1(54)-AT2G37640.1(165)/AT4G17390.1(54)-AT4G16720.1(109)/AT4G17390.1(54)-AT4G17390.1(109)/	Intra-Protein	49	1	12	7	1	1	0.833333	0.6	1	0	NuXL_cross-linked_spectra.csv	KIGGIR(1)-RLGYKAK(5)	KIGGIR-RLGYKAK	AT4G16720.1(54)-AT4G16720.1(109)	AT4G16720	AT4G16720	AT4G16720-AT4G16720
E20240815_08.14306.14306.3.0.dta	3	1969	KQLATKAAR(6)-STGGKAPR(5)	Cross-Linked	PhoX_C	1969		1	0.980817	-0.001245	-0.6323	AT1G09200.1(24)-AT1G09200.1(15)/AT1G09200.1(24)-AT3G27360.1(15)/AT1G09200.1(24)-AT4G40030.1(15)/AT1G09200.1(24)-AT4G40040.1(15)/AT1G09200.1(24)-AT5G10390.1(15)/AT1G09200.1(24)-AT5G10400.1(15)/AT1G09200.1(24)-AT5G10980.1(15)/AT1G09200.1(24)-AT5G65360.1(15)/AT3G27360.1(24)-AT1G09200.1(15)/AT3G27360.1(24)-AT3G27360.1(15)/AT3G27360.1(24)-AT4G40030.1(15)/AT3G27360.1(24)-AT4G40040.1(15)/AT3G27360.1(24)-AT5G10390.1(15)/AT3G27360.1(24)-AT5G10400.1(15)/AT3G27360.1(24)-AT5G10980.1(15)/AT3G27360.1(24)-AT5G65360.1(15)/AT4G40030.1(24)-AT1G09200.1(15)/AT4G40030.1(24)-AT3G27360.1(15)/AT4G40030.1(24)-AT4G40030.1(15)/AT4G40030.1(24)-AT4G40040.1(15)/AT4G40030.1(24)-AT5G10390.1(15)/AT4G40030.1(24)-AT5G10400.1(15)/AT4G40030.1(24)-AT5G10980.1(15)/AT4G40030.1(24)-AT5G65360.1(15)/AT4G40040.1(24)-AT1G09200.1(15)/AT4G40040.1(24)-AT3G27360.1(15)/AT4G40040.1(24)-AT4G40030.1(15)/AT4G40040.1(24)-AT4G40040.1(15)/AT4G40040.1(24)-AT5G10390.1(15)/AT4G40040.1(24)-AT5G10400.1(15)/AT4G40040.1(24)-AT5G10980.1(15)/AT4G40040.1(24)-AT5G65360.1(15)/AT5G10390.1(24)-AT1G09200.1(15)/AT5G10390.1(24)-AT3G27360.1(15)/AT5G10390.1(24)-AT4G40030.1(15)/AT5G10390.1(24)-AT4G40040.1(15)/AT5G10390.1(24)-AT5G10390.1(15)/AT5G10390.1(24)-AT5G10400.1(15)/AT5G10390.1(24)-AT5G10980.1(15)/AT5G10390.1(24)-AT5G65360.1(15)/AT5G10400.1(24)-AT1G09200.1(15)/AT5G10400.1(24)-AT3G27360.1(15)/AT5G10400.1(24)-AT4G40030.1(15)/AT5G10400.1(24)-AT4G40040.1(15)/AT5G10400.1(24)-AT5G10390.1(15)/AT5G10400.1(24)-AT5G10400.1(15)/AT5G10400.1(24)-AT5G10980.1(15)/AT5G10400.1(24)-AT5G65360.1(15)/AT5G10980.1(24)-AT1G09200.1(15)/AT5G10980.1(24)-AT3G27360.1(15)/AT5G10980.1(24)-AT4G40030.1(15)/AT5G10980.1(24)-AT4G40040.1(15)/AT5G10980.1(24)-AT5G10390.1(15)/AT5G10980.1(24)-AT5G10400.1(15)/AT5G10980.1(24)-AT5G10980.1(15)/AT5G10980.1(24)-AT5G65360.1(15)/AT5G65360.1(24)-AT1G09200.1(15)/AT5G65360.1(24)-AT3G27360.1(15)/AT5G65360.1(24)-AT4G40030.1(15)/AT5G65360.1(24)-AT4G40040.1(15)/AT5G65360.1(24)-AT5G10390.1(15)/AT5G65360.1(24)-AT5G10400.1(15)/AT5G65360.1(24)-AT5G10980.1(15)/AT5G65360.1(24)-AT5G65360.1(15)/	Intra-Protein	11	1	18.5	9.5	1	1	1	0.714286	0	0	NuXL_cross-linked_spectra.csv	KQLATKAAR(6)-STGGKAPR(5)	KQLATKAAR-STGGKAPR	AT1G09200.1(24)-AT1G09200.1(15)	AT1G09200	AT1G09200	AT1G09200-AT1G09200
E20240804_05.27263.27263.5.0.dta	5	2193.21	KKPATVAVTK(1)-TVAAAPKKR(7)	Cross-Linked	PhoX_C	2193.22		1	0.980817	-0.001441	-0.657026	AT1G06760.1(150)-AT1G06760.1(55)/	Intra-Protein	4	1	11	23	1	1	0.777778	1	0	1	NuXL_cross-linked_spectra.csv	KKPATVAVTK(1)-TVAAAPKKR(7)	KKPATVAVTK-TVAAAPKKR	AT1G06760.1(150)-AT1G06760.1(55)	AT1G06760	AT1G06760	AT1G06760-AT1G06760
E20241004_07.15399.15399.4.3.dta	4	1992.95	KYLGNMR(1)-IRNEKAR(5)	Cross-Linked	PhoX_C	1992.95	Oxidation[M](6)	1	0.980815	0.000458	0.22981	AT2G01450.1(256)-AT1G18150.1(341)/AT2G01450.1(256)-AT2G01450.1(253)/AT2G01450.1(256)-AT3G18040.1(260)/	Intra-Protein	35	1	10.5	7.5	1	1	0.666667	0.833333	0	1	NuXL_cross-linked_spectra.csv	IRNEKAR(5)-KYLGNMR(1)	IRNEKAR-KYLGNMR	AT2G01450.1(256)-AT2G01450.1(253)	AT2G01450	AT2G01450	AT2G01450-AT2G01450
E20241007_03.55967.55967.3.1.dta	3	1862.95	LFEKNSAK(4)-VVPKFK(4)	Cross-Linked	PhoX_C	1862.95		1	0.980815	0.000101	0.054215	AT4G20260.1(18)-AT4G20260.1(11)/	Intra-Protein	47	1	12.5	8.5	1	1	0.857143	0.8	1	0	NuXL_cross-linked_spectra.csv	LFEKNSAK(4)-VVPKFK(4)	LFEKNSAK-VVPKFK	AT4G20260.1(18)-AT4G20260.1(11)	AT4G20260	AT4G20260	AT4G20260-AT4G20260
E20241007_07.72962.72962.5.6.dta	5	3542.71	MSKAVANQVVDNYYRPDLKK(3)-GNSKVQFSK(4)	Cross-Linked	PhoX_C	3542.71		1	0.980814	-0.00719	-2.02952	AT2G19730.1(99)-AT2G19730.1(30)/	Intra-Protein	50	1	14.5	6.5	1	1	0.578947	0.75	0	0	NuXL_cross-linked_spectra.csv	GNSKVQFSK(4)-MSKAVANQVVDNYYRPDLKK(3)	GNSKVQFSK-MSKAVANQVVDNYYRPDLKK	AT2G19730.1(99)-AT2G19730.1(30)	AT2G19730	AT2G19730	AT2G19730-AT2G19730
E20241007_03.33020.33020.4.2.dta	4	1882.99	KVLKLQK(1)-CPVTGKR(6)	Cross-Linked	PhoX_C	1883	Carbamidomethyl[C](11)	1	0.980813	-0.002902	-1.54116	AT1G26880.1(105)-AT1G26880.1(49)/AT1G26880.1(105)-AT1G69620.1(49)/AT1G26880.1(105)-AT3G28900.1(49)/AT1G69620.1(105)-AT1G26880.1(49)/AT1G69620.1(105)-AT1G69620.1(49)/AT1G69620.1(105)-AT3G28900.1(49)/AT3G28900.1(105)-AT1G26880.1(49)/AT3G28900.1(105)-AT1G69620.1(49)/AT3G28900.1(105)-AT3G28900.1(49)/	Intra-Protein	47	1	7	8	1	1	0.666667	0.5	0	1	NuXL_cross-linked_spectra.csv	CPVTGKR(6)-KVLKLQK(1)	CPVTGKR-KVLKLQK	AT1G26880.1(105)-AT1G26880.1(49)	AT1G26880	AT1G26880	AT1G26880-AT1G26880
E20241007_02.34957.34957.5.6.dta	5	2486.31	TAKVNRNPDLIR(3)-KPLPNRR(1)	Cross-Linked	PhoX_C	2486.31		1	0.980811	-0.006921	-2.78364	AT1G74060.1(9)-AT1G74050.1(72)/AT1G74060.1(9)-AT1G74060.1(72)/	Intra-Protein	46	1	13	8	1	1	0.727273	0.666667	0	1	NuXL_cross-linked_spectra.csv	KPLPNRR(1)-TAKVNRNPDLIR(3)	KPLPNRR-TAKVNRNPDLIR	AT1G74060.1(9)-AT1G74060.1(72)	AT1G74060	AT1G74060	AT1G74060-AT1G74060
E20241004_10.29213.29213.3.5.dta	3	1959.92	MFGRGPSKK(8)-KAQAQR(1)	Cross-Linked	PhoX_C	1959.93	Acetyl[ProteinN-term](0)	1	0.980809	-0.002688	-1.37148	AT3G44110.1(8)-AT3G10180.1(395)/AT3G44110.1(8)-AT3G44110.1(391)/AT3G44110.1(8)-AT5G22060.1(392)/	Intra-Protein	38	1	14	5	1	1	0.75	1	1	0	NuXL_cross-linked_spectra.csv	KAQAQR(1)-MFGRGPSKK(8)	KAQAQR-MFGRGPSKK	AT3G44110.1(8)-AT3G44110.1(391)	AT3G44110	AT3G44110	AT3G44110-AT3G44110
E20240804_01.31003.31003.4.0.dta	4	1986.03	RLQSTLKR(7)-TGGKGTVR(4)	Cross-Linked	PhoX_C	1986.03		1	0.980809	-0.001255	-0.631915	AT1G17880.1(44)-AT1G17880.1(18)/AT1G17880.1(44)-AT1G73230.1(18)/AT1G73230.1(44)-AT1G17880.1(18)/AT1G73230.1(44)-AT1G73230.1(18)/	Intra-Protein	1	1	18	18	1	1	0.857143	0.857143	2	0	NuXL_cross-linked_spectra.csv	RLQSTLKR(7)-TGGKGTVR(4)	RLQSTLKR-TGGKGTVR	AT1G17880.1(44)-AT1G17880.1(18)	AT1G17880	AT1G17880	AT1G17880-AT1G17880
E20240815_09.113120.113120.3.0.dta	3	2880.39	EMTLEEYEKILEEKK(14)-KALQATK(1)	Cross-Linked	PhoX_C	2880.4		1	0.980805	-0.006417	-2.22782	AT5G47210.1(243)-AT4G17520.1(230)/AT5G47210.1(243)-AT5G47210.1(245)/	Intra-Protein	12	1	40	10	1	1	0.928571	1	0	0	NuXL_cross-linked_spectra.csv	EMTLEEYEKILEEKK(14)-KALQATK(1)	EMTLEEYEKILEEKK-KALQATK	AT5G47210.1(243)-AT5G47210.1(245)	AT5G47210	AT5G47210	AT5G47210-AT5G47210
E20241004_03.29583.29583.3.0.dta	3	2387.14	KLSDANAEKAR(9)-LAAKNMATR(4)	Cross-Linked	PhoX_C	2387.15		1	0.980805	-0.013254	-5.55222	AT3G45050.2(115)-AT3G45050.2(121)/	Intra-Protein	32	1	24	11	1	1	1	0.75	0	0	NuXL_cross-linked_spectra.csv	KLSDANAEKAR(9)-LAAKNMATR(4)	KLSDANAEKAR-LAAKNMATR	AT3G45050.2(115)-AT3G45050.2(121)	AT3G45050	AT3G45050	AT3G45050-AT3G45050
E20240815_05.16502.16502.3.0.dta	3	2181.13	IKKTKDEK(3)-GNIPKSAAPK(5)	Cross-Linked	PhoX_C	2181.13		1	0.980805	-0.004016	-1.84125	AT2G36620.1(121)-AT2G36620.1(148)/AT3G53020.1(121)-AT2G36620.1(148)/	Intra-Protein	9	1	9	15	1	1	0.714286	0.777778	0	1	NuXL_cross-linked_spectra.csv	GNIPKSAAPK(5)-IKKTKDEK(3)	GNIPKSAAPK-IKKTKDEK	AT2G36620.1(121)-AT2G36620.1(148)	AT2G36620	AT2G36620	AT2G36620-AT2G36620
E20241008_09.81837.81837.4.2.dta	4	2271.1	IHMKLQWMK(4)-KNLGYPR(1)	Cross-Linked	PhoX_C	2271.1		1	0.980804	-0.001451	-0.638898	AT5G12120.1(340)-AT5G12120.1(311)/	Intra-Protein	60	1	8	8	1	1	0.625	0.833333	0	0	NuXL_cross-linked_spectra.csv	IHMKLQWMK(4)-KNLGYPR(1)	IHMKLQWMK-KNLGYPR	AT5G12120.1(340)-AT5G12120.1(311)	AT5G12120	AT5G12120	AT5G12120-AT5G12120
E20241007_02.62823.62823.4.2.dta	4	2554.34	NLIKEVAGQAPYEKR(14)-ALKVAK(3)	Cross-Linked	PhoX_C	2554.34		1	0.980804	-0.002015	-0.788853	AT3G53740.1(58)-AT2G37600.1(74)/AT3G53740.1(58)-AT4G01660.1(361)/AT3G53740.1(58)-AT5G02450.1(70)/AT5G02450.1(54)-AT2G37600.1(74)/AT5G02450.1(54)-AT4G01660.1(361)/AT5G02450.1(54)-AT5G02450.1(70)/	Intra-Protein	46	1	28	8	1	1	0.928571	0.8	0	0	NuXL_cross-linked_spectra.csv	ALKVAK(3)-NLIKEVAGQAPYEKR(14)	ALKVAK-NLIKEVAGQAPYEKR	AT5G02450.1(54)-AT5G02450.1(70)	AT5G02450	AT5G02450	AT5G02450-AT5G02450
E20241007_09.109949.109949.5.0.dta	5	4555.33	ALAFDEFGRPFIILREQDQKTR(20)-GIDAQKANIAAGKAVAR(6)	Cross-Linked	PhoX_C	4555.32	Acetyl[ProteinN-term](0)	1	0.980801	0.00214	0.46978	AT1G24510.1(21)-AT1G24510.1(31)/AT1G67760.1(21)-AT1G24510.1(31)/	Intra-Protein	52	1	15	20	1	1	0.333333	0.8125	0	1	NuXL_cross-linked_spectra.csv	ALAFDEFGRPFIILREQDQKTR(20)-GIDAQKANIAAGKAVAR(6)	ALAFDEFGRPFIILREQDQKTR-GIDAQKANIAAGKAVAR	AT1G24510.1(21)-AT1G24510.1(31)	AT1G24510	AT1G24510	AT1G24510-AT1G24510
E20240804_02.39845.39845.4.2.dta	4	2049.02	LSVTKKPAK(5)-NMKAYNK(3)	Cross-Linked	PhoX_C	2049.02		1	0.980801	0.00027	0.13177	AT1G20693.1(19)-AT1G20696.1(101)/AT1G20696.1(19)-AT1G20696.1(101)/	Intra-Protein	2	1	17.5	11.5	1	1	0.875	0.833333	1	0	NuXL_cross-linked_spectra.csv	LSVTKKPAK(5)-NMKAYNK(3)	LSVTKKPAK-NMKAYNK	AT1G20696.1(19)-AT1G20696.1(101)	AT1G20696	AT1G20696	AT1G20696-AT1G20696
E20240815_04.22829.22829.3.0.dta	3	2217.08	KADVDMNKR(1)-RGKTVGVSK(3)	Cross-Linked	PhoX_C	2217.08		1	0.9808	-0.002255	-1.0171	AT1G22780.1(47)-AT1G22780.1(144)/AT1G22780.1(47)-AT1G34030.1(144)/AT1G22780.1(47)-AT4G09800.1(144)/AT1G34030.1(47)-AT1G22780.1(144)/AT1G34030.1(47)-AT1G34030.1(144)/AT1G34030.1(47)-AT4G09800.1(144)/AT4G09800.1(47)-AT1G22780.1(144)/AT4G09800.1(47)-AT1G34030.1(144)/AT4G09800.1(47)-AT4G09800.1(144)/	Intra-Protein	8	1	13.5	18.5	1	1	0.875	0.625	0	1	NuXL_cross-linked_spectra.csv	KADVDMNKR(1)-RGKTVGVSK(3)	KADVDMNKR-RGKTVGVSK	AT1G22780.1(47)-AT1G22780.1(144)	AT1G22780	AT1G22780	AT1G22780-AT1G22780
E20241008_09.78005.78005.5.0.dta	5	2884.42	ILFDKYHPGYFGKVGMR(13)-ATALKK(1)	Cross-Linked	PhoX_C	2884.43	Oxidation[M](16)	1	0.980798	-0.002498	-0.86603	AT1G23290.1(55)-AT1G23290.1(2)/AT1G70600.1(55)-AT1G23290.1(2)/	Intra-Protein	60	1	10	6	1	1	0.375	0.6	0	0	NuXL_cross-linked_spectra.csv	ATALKK(1)-ILFDKYHPGYFGKVGMR(13)	ATALKK-ILFDKYHPGYFGKVGMR	AT1G23290.1(55)-AT1G23290.1(2)	AT1G23290	AT1G23290	AT1G23290-AT1G23290
E20240816_16.49078.49078.4.0.dta	4	1974.05	AKNLLKQVK(6)-GYKVTR(3)	Cross-Linked	PhoX_C	1974.06		1	0.980798	-0.002217	-1.12307	AT1G28350.1(362)-AT1G28350.1(368)/	Intra-Protein	19	1	24	13	1	1	1	0.8	1	0	NuXL_cross-linked_spectra.csv	AKNLLKQVK(6)-GYKVTR(3)	AKNLLKQVK-GYKVTR	AT1G28350.1(362)-AT1G28350.1(368)	AT1G28350	AT1G28350	AT1G28350-AT1G28350
E20240815_08.91004.91004.3.0.dta	3	3225.6	SKILAEEFGWDKDLAK(2)-IGPRDDPKIR(8)	Cross-Linked	PhoX_C	3225.6		1	0.980796	-0.00162	-0.502232	AT1G56070.1(618)-AT1G56070.1(614)/AT3G12915.1(595)-AT1G56070.1(614)/	Intra-Protein	11	1	34	8	1	1	0.8	0.444444	0	0	NuXL_cross-linked_spectra.csv	IGPRDDPKIR(8)-SKILAEEFGWDKDLAK(2)	IGPRDDPKIR-SKILAEEFGWDKDLAK	AT1G56070.1(618)-AT1G56070.1(614)	AT1G56070	AT1G56070	AT1G56070-AT1G56070
E20241004_03.63497.63497.4.1.dta	4	2670.27	AEQYSKEYAEK(6)-EKELISLKR(2)	Cross-Linked	PhoX_C	2670.27		1	0.980796	-0.002429	-0.909646	AT2G01250.1(53)-AT2G01250.1(60)/	Intra-Protein	32	1	15	12	1	1	0.5	0.875	0	0	NuXL_cross-linked_spectra.csv	AEQYSKEYAEK(6)-EKELISLKR(2)	AEQYSKEYAEK-EKELISLKR	AT2G01250.1(53)-AT2G01250.1(60)	AT2G01250	AT2G01250	AT2G01250-AT2G01250
E20241005_05.34884.34884.3.3.dta	3	2122.92	QADGQKIDGR(6)-DMKAAYK(3)	Cross-Linked	PhoX_C	2122.93		1	0.980796	-0.002206	-1.03913	AT3G50670.1(203)-AT3G50670.1(193)/	Intra-Protein	42	1	11	8	1	1	0.888889	0.666667	0	1	NuXL_cross-linked_spectra.csv	DMKAAYK(3)-QADGQKIDGR(6)	DMKAAYK-QADGQKIDGR	AT3G50670.1(203)-AT3G50670.1(193)	AT3G50670	AT3G50670	AT3G50670-AT3G50670
E20240816_21.88956.88956.5.1.dta	5	3112.54	LNRLPSACVGDMVMATVKK(18)-KGKPDLR(1)	Cross-Linked	PhoX_C	3112.55	Carbamidomethyl[C](8)	1	0.980794	-0.008978	-2.88445	AT1G04480.1(66)-AT1G04480.1(67)/AT1G04480.1(66)-AT3G04400.2(52)/AT3G04400.2(51)-AT1G04480.1(67)/AT3G04400.2(51)-AT3G04400.2(52)/	Intra-Protein	23	1	32	7	1	1	0.833333	0.666667	0	0	NuXL_cross-linked_spectra.csv	KGKPDLR(1)-LNRLPSACVGDMVMATVKK(18)	KGKPDLR-LNRLPSACVGDMVMATVKK	AT1G04480.1(66)-AT1G04480.1(67)	AT1G04480	AT1G04480	AT1G04480-AT1G04480
E20240804_05.135107.135107.3.0.dta	3	3183.69	TVTIQAADKDQAVVLATTK(9)-LSVNKSILK(5)	Cross-Linked	PhoX_C	3183.69		1	0.980794	-0.000206	-0.064705	AT2G19730.1(64)-AT2G19730.1(87)/AT2G19730.1(64)-AT4G29410.1(87)/	Intra-Protein	4	1	16.5	5.5	1	1	0.666667	0.625	0	0	NuXL_cross-linked_spectra.csv	LSVNKSILK(5)-TVTIQAADKDQAVVLATTK(9)	LSVNKSILK-TVTIQAADKDQAVVLATTK	AT2G19730.1(64)-AT2G19730.1(87)	AT2G19730	AT2G19730	AT2G19730-AT2G19730
E20241005_03.22250.22250.5.0.dta	5	2397.17	KGKREPEDDIDTK(3)-ATKPLK(3)	Cross-Linked	PhoX_C	2397.17		1	0.980792	-0.002718	-1.13384	AT1G48920.1(24)-AT1G48920.1(18)/	Intra-Protein	40	1	25.5	12.5	1	1	0.833333	0.8	1	1	NuXL_cross-linked_spectra.csv	ATKPLK(3)-KGKREPEDDIDTK(3)	ATKPLK-KGKREPEDDIDTK	AT1G48920.1(24)-AT1G48920.1(18)	AT1G48920	AT1G48920	AT1G48920-AT1G48920
E20241004_08.108591.108591.5.0.dta	5	5009.38	NGKLDQGKGDDAPINFGSVGELPK(8)-GVEVVNSGGFEVAPAPFEGKPEK(20)	Cross-Linked	PhoX_C	5009.39		1	0.980789	-0.009224	-1.84134	AT4G27500.1(32)-AT4G27500.1(21)/	Intra-Protein	36	1	11	20	1	1	0.391304	0.409091	0	0	NuXL_cross-linked_spectra.csv	GVEVVNSGGFEVAPAPFEGKPEK(20)-NGKLDQGKGDDAPINFGSVGELPK(8)	GVEVVNSGGFEVAPAPFEGKPEK-NGKLDQGKGDDAPINFGSVGELPK	AT4G27500.1(32)-AT4G27500.1(21)	AT4G27500	AT4G27500	AT4G27500-AT4G27500
E20240816_20.43199.43199.5.0.dta	5	2986.55	KVEFASKQQKVK(7)-ANFPKAAAASKGPK(5)	Cross-Linked	PhoX_C	2986.55		1	0.980788	-6.1e-05	-0.020425	AT3G53020.1(136)-AT3G53020.1(146)/	Intra-Protein	22	1	8.5	18.5	1	1	0.545455	0.846154	0	0	NuXL_cross-linked_spectra.csv	ANFPKAAAASKGPK(5)-KVEFASKQQKVK(7)	ANFPKAAAASKGPK-KVEFASKQQKVK	AT3G53020.1(136)-AT3G53020.1(146)	AT3G53020	AT3G53020	AT3G53020-AT3G53020
E20241007_02.99617.99617.4.0.dta	4	3017.62	KVEINRLPEQIVLSEVR(1)-LQLEKR(5)	Cross-Linked	PhoX_C	3017.62		1	0.980787	-0.002484	-0.823166	AT4G17010.1(44)-AT1G04160.1(909)/AT4G17010.1(44)-AT4G17010.1(35)/AT4G17010.1(44)-AT4G28710.1(915)/AT4G17010.1(44)-AT4G33200.1(914)/AT4G17010.1(44)-AT5G20490.1(923)/AT4G17010.1(44)-AT5G43900.1(908)/	Intra-Protein	46	1	17	12	1	1	0.625	0.6	0	2	NuXL_cross-linked_spectra.csv	KVEINRLPEQIVLSEVR(1)-LQLEKR(5)	KVEINRLPEQIVLSEVR-LQLEKR	AT4G17010.1(44)-AT4G17010.1(35)	AT4G17010	AT4G17010	AT4G17010-AT4G17010
E20240804_03.70890.70890.4.1.dta	4	2210.09	KYLEESCKPK(8)-LFAKLK(4)	Cross-Linked	PhoX_C	2210.1	Carbamidomethyl[C](7)	1	0.980785	-0.002072	-0.937516	AT1G15120.1(18)-AT1G15120.1(67)/	Intra-Protein	3	1	12.5	8.5	1	1	0.888889	0.6	1	0	NuXL_cross-linked_spectra.csv	KYLEESCKPK(8)-LFAKLK(4)	KYLEESCKPK-LFAKLK	AT1G15120.1(18)-AT1G15120.1(67)	AT1G15120	AT1G15120	AT1G15120-AT1G15120
E20241004_03.19165.19165.4.1.dta	4	2373.16	LTKHQASLKTER(3)-EAYKNK(4)	Cross-Linked	PhoX_C	2373.16		1	0.980784	-0.002916	-1.22874	AT2G39390.1(97)-AT2G39390.1(74)/AT2G39390.1(97)-AT3G09500.1(74)/AT2G39390.1(97)-AT3G55170.1(74)/AT2G39390.1(97)-AT5G02610.1(74)/AT3G09500.1(97)-AT2G39390.1(74)/AT3G09500.1(97)-AT3G09500.1(74)/AT3G09500.1(97)-AT3G55170.1(74)/AT3G09500.1(97)-AT5G02610.1(74)/AT3G55170.1(97)-AT2G39390.1(74)/AT3G55170.1(97)-AT3G09500.1(74)/AT3G55170.1(97)-AT3G55170.1(74)/AT3G55170.1(97)-AT5G02610.1(74)/AT5G02610.1(97)-AT2G39390.1(74)/AT5G02610.1(97)-AT3G09500.1(74)/AT5G02610.1(97)-AT3G55170.1(74)/AT5G02610.1(97)-AT5G02610.1(74)/	Intra-Protein	32	1	15	11	1	1	0.818182	0.6	1	0	NuXL_cross-linked_spectra.csv	EAYKNK(4)-LTKHQASLKTER(3)	EAYKNK-LTKHQASLKTER	AT2G39390.1(97)-AT2G39390.1(74)	AT2G39390	AT2G39390	AT2G39390-AT2G39390
E20241007_10.98948.98948.5.0.dta	5	4017.06	STKDNVPLIDVTQHGFFK(3)-VLGKGHLPENKPFVVK(4)	Cross-Linked	PhoX_C	4017.07		1	0.980784	-0.008599	-2.14062	AT1G70600.1(92)-AT1G23290.1(111)/AT1G70600.1(92)-AT1G70600.1(111)/	Intra-Protein	53	1	14	8	1	1	0.529412	0.333333	0	0	NuXL_cross-linked_spectra.csv	STKDNVPLIDVTQHGFFK(3)-VLGKGHLPENKPFVVK(4)	STKDNVPLIDVTQHGFFK-VLGKGHLPENKPFVVK	AT1G70600.1(92)-AT1G70600.1(111)	AT1G70600	AT1G70600	AT1G70600-AT1G70600
E20240815_07.16416.16416.3.0.dta	3	2007.98	FKSHSNAPAR(2)-KAPLKQ(1)	Cross-Linked	PhoX_C	2007.98		1	0.980784	-0.003379	-1.68279	AT1G17470.1(379)-AT1G17470.1(394)/	Intra-Protein	10	1	12	12	1	1	0.888889	0.6	1	0	NuXL_cross-linked_spectra.csv	FKSHSNAPAR(2)-KAPLKQ(1)	FKSHSNAPAR-KAPLKQ	AT1G17470.1(379)-AT1G17470.1(394)	AT1G17470	AT1G17470	AT1G17470-AT1G17470
E20240804_05.63903.63903.5.2.dta	5	2705.37	KVNTLIRPDGTKK(1)-KMYDIQTK(1)	Cross-Linked	PhoX_C	2705.37		1	0.980783	-0.000455	-0.168184	AT2G39460.1(121)-AT2G39460.1(113)/AT2G39460.1(121)-AT3G55280.1(113)/AT3G55280.1(121)-AT2G39460.1(113)/AT3G55280.1(121)-AT3G55280.1(113)/	Intra-Protein	4	1	11.5	10.5	1	1	0.666667	1	0	0	NuXL_cross-linked_spectra.csv	KMYDIQTK(1)-KVNTLIRPDGTKK(1)	KMYDIQTK-KVNTLIRPDGTKK	AT2G39460.1(121)-AT2G39460.1(113)	AT2G39460	AT2G39460	AT2G39460-AT2G39460
E20241004_09.16619.16619.4.1.dta	4	1767.97	KTIAVKPK(6)-KVAAASK(1)	Cross-Linked	PhoX_C	1767.98		1	0.980783	-0.003854	-2.17989	AT1G06760.1(177)-AT1G06760.1(163)/	Intra-Protein	37	1	12.5	10.5	1	1	0.857143	0.833333	1	0	NuXL_cross-linked_spectra.csv	KTIAVKPK(6)-KVAAASK(1)	KTIAVKPK-KVAAASK	AT1G06760.1(177)-AT1G06760.1(163)	AT1G06760	AT1G06760	AT1G06760-AT1G06760
E20240816_18.56974.56974.5.0.dta	5	2620.33	KKEMYFPIRK(1)-VTGGAPNKLSK(8)	Cross-Linked	PhoX_C	2620.34		1	0.980783	-0.003118	-1.18992	AT2G39390.1(109)-AT2G39390.1(43)/AT2G39390.1(109)-AT3G09500.1(43)/AT2G39390.1(109)-AT3G55170.1(43)/AT2G39390.1(109)-AT5G02610.1(43)/AT3G09500.1(109)-AT2G39390.1(43)/AT3G09500.1(109)-AT3G09500.1(43)/AT3G09500.1(109)-AT3G55170.1(43)/AT3G09500.1(109)-AT5G02610.1(43)/	Intra-Protein	21	1	7.5	16.5	1	1	0.555556	0.6	0	0	NuXL_cross-linked_spectra.csv	KKEMYFPIRK(1)-VTGGAPNKLSK(8)	KKEMYFPIRK-VTGGAPNKLSK	AT2G39390.1(109)-AT2G39390.1(43)	AT2G39390	AT2G39390	AT2G39390-AT2G39390
E20240816_13.60625.60625.3.0.dta	3	2500.23	NVASVEKSVNAAVEK(7)-TELKQK(4)	Cross-Linked	PhoX_C	2500.23		1	0.980782	-0.000886	-0.354367	AT1G69250.1(172)-AT1G69250.1(163)/	Intra-Protein	18	1	24.5	9.5	1	1	0.928571	0.8	0	1	NuXL_cross-linked_spectra.csv	NVASVEKSVNAAVEK(7)-TELKQK(4)	NVASVEKSVNAAVEK-TELKQK	AT1G69250.1(172)-AT1G69250.1(163)	AT1G69250	AT1G69250	AT1G69250-AT1G69250
E20241007_08.75205.75205.4.3.dta	4	2854.52	LGVKIYGDQVAKPGAIIVR(4)-KGAGSTK(1)	Cross-Linked	PhoX_C	2854.52		1	0.980781	-0.002746	-0.961982	AT5G40950.1(81)-AT5G40950.1(62)/	Intra-Protein	51	1	18.5	6.5	1	1	0.611111	0.5	0	2	NuXL_cross-linked_spectra.csv	KGAGSTK(1)-LGVKIYGDQVAKPGAIIVR(4)	KGAGSTK-LGVKIYGDQVAKPGAIIVR	AT5G40950.1(81)-AT5G40950.1(62)	AT5G40950	AT5G40950	AT5G40950-AT5G40950
E20241004_09.37823.37823.4.0.dta	4	2047.98	LMKMANTVR(3)-TGGKGTVR(4)	Cross-Linked	PhoX_C	2047.98		1	0.980781	-0.00425	-2.07521	AT1G17880.1(8)-AT1G17880.1(18)/AT1G17880.1(8)-AT1G73230.1(18)/AT1G73230.1(8)-AT1G17880.1(18)/AT1G73230.1(8)-AT1G73230.1(18)/	Intra-Protein	37	1	8	9	1	1	0.75	0.857143	0	1	NuXL_cross-linked_spectra.csv	LMKMANTVR(3)-TGGKGTVR(4)	LMKMANTVR-TGGKGTVR	AT1G17880.1(8)-AT1G17880.1(18)	AT1G17880	AT1G17880	AT1G17880-AT1G17880
E20240815_05.22683.22683.3.2.dta	3	1921.91	GSSNSYAIKK(9)-VAKANR(3)	Cross-Linked	PhoX_C	1921.92		1	0.98078	-0.003485	-1.81329	AT2G37270.1(194)-AT2G37270.1(204)/AT2G37270.1(194)-AT3G11940.1(204)/AT3G11940.1(194)-AT2G37270.1(204)/AT3G11940.1(194)-AT3G11940.1(204)/	Intra-Protein	9	1	15	9	1	1	0.777778	1	0	2	NuXL_cross-linked_spectra.csv	GSSNSYAIKK(9)-VAKANR(3)	GSSNSYAIKK-VAKANR	AT2G37270.1(194)-AT2G37270.1(204)	AT2G37270	AT2G37270	AT2G37270-AT2G37270
E20240816_16.101099.101099.3.0.dta	3	2984.45	LNRLPSACVGDMVMATVKK(18)-GKPDLR(2)	Cross-Linked	PhoX_C	2984.46	Carbamidomethyl[C](8)	1	0.980779	-0.003306	-1.10774	AT1G04480.1(66)-AT1G04480.1(69)/AT1G04480.1(66)-AT3G04400.2(54)/AT3G04400.2(51)-AT1G04480.1(69)/AT3G04400.2(51)-AT3G04400.2(54)/	Intra-Protein	19	1	29	9	1	1	0.777778	0.6	0	1	NuXL_cross-linked_spectra.csv	GKPDLR(2)-LNRLPSACVGDMVMATVKK(18)	GKPDLR-LNRLPSACVGDMVMATVKK	AT1G04480.1(66)-AT1G04480.1(69)	AT1G04480	AT1G04480	AT1G04480-AT1G04480
E20240804_06.87305.87305.3.0.dta	3	2017.14	KKVLPAVIVR(2)-GKPDLR(2)	Cross-Linked	PhoX_C	2017.14		1	0.980778	-0.000412	-0.20425	AT1G04480.1(75)-AT1G04480.1(69)/AT1G04480.1(75)-AT3G04400.2(54)/AT3G04400.2(60)-AT1G04480.1(69)/AT3G04400.2(60)-AT3G04400.2(54)/	Intra-Protein	5	1	19.5	12.5	1	1	1	0.6	0	2	NuXL_cross-linked_spectra.csv	GKPDLR(2)-KKVLPAVIVR(2)	GKPDLR-KKVLPAVIVR	AT1G04480.1(75)-AT1G04480.1(69)	AT1G04480	AT1G04480	AT1G04480-AT1G04480
E20241007_08.110526.110526.6.0.dta	6	6707.21	PEDIGAGDQGHMFGYATDETPELMPLSHVLATKIGAR(33)-VLVNIEQQSPDIAQGVHGHFTKR(22)	Cross-Linked	PhoX_C	6707.21		1	0.980777	-0.002502	-0.373031	AT4G01850.1(147)-AT4G01850.1(113)/	Intra-Protein	51	1	30.5	15.5	1	1	0.472222	0.318182	0	0	NuXL_cross-linked_spectra.csv	PEDIGAGDQGHMFGYATDETPELMPLSHVLATKIGAR(33)-VLVNIEQQSPDIAQGVHGHFTKR(22)	PEDIGAGDQGHMFGYATDETPELMPLSHVLATKIGAR-VLVNIEQQSPDIAQGVHGHFTKR	AT4G01850.1(147)-AT4G01850.1(113)	AT4G01850	AT4G01850	AT4G01850-AT4G01850
E20241004_02.26285.26285.3.0.dta	3	1980.92	TKGTGSFGKR(2)-NKGVASSA(2)	Cross-Linked	PhoX_C	1980.92		1	0.980777	0.002728	1.37714	AT1G52300.1(3)-AT1G52300.1(89)/	Intra-Protein	31	1	14	14	1	1	1	0.571429	2	0	NuXL_cross-linked_spectra.csv	NKGVASSA(2)-TKGTGSFGKR(2)	NKGVASSA-TKGTGSFGKR	AT1G52300.1(3)-AT1G52300.1(89)	AT1G52300	AT1G52300	AT1G52300-AT1G52300
E20240804_01.33391.33391.5.0.dta	5	1932.04	PKQIHEIK(2)-SVKIKR(3)	Cross-Linked	PhoX_C	1932.05		1	0.980775	-0.002174	-1.12523	AT2G43460.1(3)-AT2G43460.1(24)/AT2G43460.1(3)-AT3G59540.1(24)/AT3G59540.1(3)-AT2G43460.1(24)/AT3G59540.1(3)-AT3G59540.1(24)/	Intra-Protein	1	1	26	14	1	1	1	1	1	1	NuXL_cross-linked_spectra.csv	PKQIHEIK(2)-SVKIKR(3)	PKQIHEIK-SVKIKR	AT2G43460.1(3)-AT2G43460.1(24)	AT2G43460	AT2G43460	AT2G43460-AT2G43460
E20241007_07.38532.38532.4.0.dta	4	2193.21	VAKVTGGAPNK(3)-LSKIKVVR(5)	Cross-Linked	PhoX_C	2193.22		1	0.980773	-0.002611	-1.19049	AT2G39390.1(35)-AT2G39390.1(48)/AT2G39390.1(35)-AT3G09500.1(48)/AT2G39390.1(35)-AT3G55170.1(48)/AT2G39390.1(35)-AT5G02610.1(48)/AT3G09500.1(35)-AT2G39390.1(48)/AT3G09500.1(35)-AT3G09500.1(48)/AT3G09500.1(35)-AT3G55170.1(48)/AT3G09500.1(35)-AT5G02610.1(48)/AT3G55170.1(35)-AT2G39390.1(48)/AT3G55170.1(35)-AT3G09500.1(48)/AT3G55170.1(35)-AT3G55170.1(48)/AT3G55170.1(35)-AT5G02610.1(48)/AT5G02610.1(35)-AT2G39390.1(48)/AT5G02610.1(35)-AT3G09500.1(48)/AT5G02610.1(35)-AT3G55170.1(48)/AT5G02610.1(35)-AT5G02610.1(48)/	Intra-Protein	50	1	15	21	1	1	0.5	1	0	1	NuXL_cross-linked_spectra.csv	LSKIKVVR(5)-VAKVTGGAPNK(3)	LSKIKVVR-VAKVTGGAPNK	AT2G39390.1(35)-AT2G39390.1(48)	AT2G39390	AT2G39390	AT2G39390-AT2G39390
E20241007_04.41685.41685.4.2.dta	4	2944.52	KIGTSVTTGTQDSGELKK(1)-LIMKPKR(6)	Cross-Linked	PhoX_C	2944.52		1	0.980773	-0.002464	-0.836808	AT3G18035.1(364)-AT3G18035.1(352)/	Intra-Protein	48	1	22	7	1	1	0.588235	0.5	0	1	NuXL_cross-linked_spectra.csv	KIGTSVTTGTQDSGELKK(1)-LIMKPKR(6)	KIGTSVTTGTQDSGELKK-LIMKPKR	AT3G18035.1(364)-AT3G18035.1(352)	AT3G18035	AT3G18035	AT3G18035-AT3G18035
E20241004_03.46465.46465.3.0.dta	3	2467.16	EKTLSDQFEAK(2)-GNVFKNKR(5)	Cross-Linked	PhoX_C	2467.17		1	0.980773	-0.006202	-2.51382	AT1G02780.1(153)-AT1G02780.1(133)/AT1G02780.1(153)-AT3G16780.1(133)/AT1G02780.1(153)-AT4G02230.1(133)/AT4G02230.1(153)-AT1G02780.1(133)/AT4G02230.1(153)-AT3G16780.1(133)/AT4G02230.1(153)-AT4G02230.1(133)/	Intra-Protein	32	1	22	13	1	1	0.8	0.714286	0	0	NuXL_cross-linked_spectra.csv	EKTLSDQFEAK(2)-GNVFKNKR(5)	EKTLSDQFEAK-GNVFKNKR	AT1G02780.1(153)-AT1G02780.1(133)	AT1G02780	AT1G02780	AT1G02780-AT1G02780
E20241008_10.64580.64580.5.0.dta	5	3223.74	KSIAQVLTVSSQKQK(1)-VAKVTGGAPNKLSK(11)	Cross-Linked	PhoX_C	3223.74		1	0.980772	-0.00477	-1.47965	AT3G09500.1(52)-AT2G39390.1(43)/AT3G09500.1(52)-AT3G09500.1(43)/AT3G09500.1(52)-AT3G55170.1(43)/AT3G09500.1(52)-AT5G02610.1(43)/AT3G55170.1(52)-AT2G39390.1(43)/AT3G55170.1(52)-AT3G09500.1(43)/AT3G55170.1(52)-AT3G55170.1(43)/AT3G55170.1(52)-AT5G02610.1(43)/	Intra-Protein	61	1	11	5	1	1	0.571429	0.230769	0	1	NuXL_cross-linked_spectra.csv	KSIAQVLTVSSQKQK(1)-VAKVTGGAPNKLSK(11)	KSIAQVLTVSSQKQK-VAKVTGGAPNKLSK	AT3G09500.1(52)-AT3G09500.1(43)	AT3G09500	AT3G09500	AT3G09500-AT3G09500
E20240816_16.83273.83273.4.0.dta	4	3417.81	IINSDEVQSVVNPIKDGSKR(19)-AVLKKNPLK(4)	Cross-Linked	PhoX_C	3417.81		1	0.980768	-0.000128	-0.037451	AT5G02870.1(317)-AT3G09630.1(321)/AT5G02870.1(317)-AT5G02870.1(322)/	Intra-Protein	19	1	27	8	1	1	0.631579	0.625	0	0	NuXL_cross-linked_spectra.csv	AVLKKNPLK(4)-IINSDEVQSVVNPIKDGSKR(19)	AVLKKNPLK-IINSDEVQSVVNPIKDGSKR	AT5G02870.1(317)-AT5G02870.1(322)	AT5G02870	AT5G02870	AT5G02870-AT5G02870
E20241007_02.30457.30457.3.0.dta	3	2063.97	LMKMANTVR(3)-TGGKGTVR(4)	Cross-Linked	PhoX_C	2063.98	Oxidation[M](2)	1	0.980768	-0.001935	-0.937511	AT1G17880.1(8)-AT1G17880.1(18)/AT1G17880.1(8)-AT1G73230.1(18)/AT1G73230.1(8)-AT1G17880.1(18)/AT1G73230.1(8)-AT1G73230.1(18)/	Intra-Protein	46	1	12.5	5.5	1	1	0.875	0.571429	0	2	NuXL_cross-linked_spectra.csv	LMKMANTVR(3)-TGGKGTVR(4)	LMKMANTVR-TGGKGTVR	AT1G17880.1(8)-AT1G17880.1(18)	AT1G17880	AT1G17880	AT1G17880-AT1G17880
E20241007_02.56860.56860.3.0.dta	3	2652.24	KQLTFSPSFSSQSR(1)-GNAAPSAKK(8)	Cross-Linked	PhoX_C	2652.25		1	0.980767	-0.00104	-0.392121	AT4G31160.1(1236)-AT4G31160.1(1234)/	Intra-Protein	46	1	19	17	1	1	0.769231	0.5	0	2	NuXL_cross-linked_spectra.csv	GNAAPSAKK(8)-KQLTFSPSFSSQSR(1)	GNAAPSAKK-KQLTFSPSFSSQSR	AT4G31160.1(1236)-AT4G31160.1(1234)	AT4G31160	AT4G31160	AT4G31160-AT4G31160
E20240816_12.18826.18826.3.0.dta	3	2028	KSATKPAEEK(5)-ATKSPVK(3)	Cross-Linked	PhoX_C	2028		1	0.980763	-0.003692	-1.82051	AT5G59870.1(133)-AT5G59870.1(141)/	Intra-Protein	17	1	18	9	1	1	0.666667	0.666667	1	0	NuXL_cross-linked_spectra.csv	ATKSPVK(3)-KSATKPAEEK(5)	ATKSPVK-KSATKPAEEK	AT5G59870.1(133)-AT5G59870.1(141)	AT5G59870	AT5G59870	AT5G59870-AT5G59870
E20241004_08.43226.43226.3.1.dta	3	2288.18	LFNLKKEDDVR(6)-ASKIRK(3)	Cross-Linked	PhoX_C	2288.18		1	0.980763	-0.001208	-0.527931	AT4G31700.1(151)-AT4G31700.1(142)/AT4G31700.1(151)-AT5G10360.1(142)/AT4G31700.1(151)-ATMG00130.1(4)/	Intra-Protein	36	1	21	9	1	1	0.9	0.8	0	1	NuXL_cross-linked_spectra.csv	ASKIRK(3)-LFNLKKEDDVR(6)	ASKIRK-LFNLKKEDDVR	AT4G31700.1(151)-AT4G31700.1(142)	AT4G31700	AT4G31700	AT4G31700-AT4G31700
E20241005_03.35469.35469.3.2.dta	3	1742.87	KIVEETR(1)-KGDVIK(1)	Cross-Linked	PhoX_C	1742.87		1	0.980761	-0.001407	-0.807288	AT3G04610.1(211)-AT3G04610.1(205)/	Intra-Protein	40	1	9.5	10.5	1	1	1	0.8	0	2	NuXL_cross-linked_spectra.csv	KGDVIK(1)-KIVEETR(1)	KGDVIK-KIVEETR	AT3G04610.1(211)-AT3G04610.1(205)	AT3G04610	AT3G04610	AT3G04610-AT3G04610
E20241007_03.22399.22399.4.0.dta	4	2627.32	GLIMGKPSGSDKDK(12)-DKKKPITR(2)	Cross-Linked	PhoX_C	2627.33		1	0.980754	-0.004426	-1.6846	AT1G52740.1(19)-AT1G52740.1(23)/	Intra-Protein	47	1	13	8	1	1	0.461538	0.714286	0	0	NuXL_cross-linked_spectra.csv	DKKKPITR(2)-GLIMGKPSGSDKDK(12)	DKKKPITR-GLIMGKPSGSDKDK	AT1G52740.1(19)-AT1G52740.1(23)	AT1G52740	AT1G52740	AT1G52740-AT1G52740
E20240816_08.41464.41464.3.2.dta	3	2617.27	LAEEEEAPKPK(9)-KKEAPVAEAPK(2)	Cross-Linked	PhoX_C	2617.28		1	0.980752	-0.005049	-1.9291	AT1G09640.1(251)-AT1G09640.1(233)/	Intra-Protein	14	1	19	12	1	1	0.8	0.7	0	0	NuXL_cross-linked_spectra.csv	KKEAPVAEAPK(2)-LAEEEEAPKPK(9)	KKEAPVAEAPK-LAEEEEAPKPK	AT1G09640.1(251)-AT1G09640.1(233)	AT1G09640	AT1G09640	AT1G09640-AT1G09640
E20241004_10.37440.37440.4.1.dta	4	1813.96	LSAISKGLR(6)-VAKSGAK(3)	Cross-Linked	PhoX_C	1813.96		1	0.980751	-0.001787	-0.985139	AT2G19730.1(127)-AT2G19730.1(133)/AT4G29410.1(127)-AT2G19730.1(133)/	Intra-Protein	38	1	29.5	10.5	1	1	1	0.833333	0	1	NuXL_cross-linked_spectra.csv	LSAISKGLR(6)-VAKSGAK(3)	LSAISKGLR-VAKSGAK	AT2G19730.1(127)-AT2G19730.1(133)	AT2G19730	AT2G19730	AT2G19730-AT2G19730
E20241004_07.91215.91215.3.0.dta	3	2890.42	AGLEAPLEQIHKIR(12)-AYEPMKPTK(6)	Cross-Linked	PhoX_C	2890.42	Acetyl[ProteinN-term](17)	1	0.98075	-0.002838	-0.981864	AT3G47370.1(22)-AT3G47370.1(7)/	Intra-Protein	35	1	13	9	1	1	0.461538	0.625	0	0	NuXL_cross-linked_spectra.csv	AGLEAPLEQIHKIR(12)-AYEPMKPTK(6)	AGLEAPLEQIHKIR-AYEPMKPTK	AT3G47370.1(22)-AT3G47370.1(7)	AT3G47370	AT3G47370	AT3G47370-AT3G47370
E20240815_08.43197.43197.3.0.dta	3	2259.08	RLANIVCKK(8)-ADVDMNKR(7)	Cross-Linked	PhoX_C	2259.08	Carbamidomethyl[C](7)	1	0.980748	-0.000373	-0.165112	AT1G22780.1(46)-AT1G22780.1(54)/AT1G22780.1(46)-AT1G34030.1(54)/AT1G22780.1(46)-AT4G09800.1(54)/AT1G34030.1(46)-AT1G22780.1(54)/AT1G34030.1(46)-AT1G34030.1(54)/AT1G34030.1(46)-AT4G09800.1(54)/AT4G09800.1(46)-AT1G22780.1(54)/AT4G09800.1(46)-AT1G34030.1(54)/AT4G09800.1(46)-AT4G09800.1(54)/	Intra-Protein	11	1	16.5	7.5	1	1	0.875	0.857143	1	0	NuXL_cross-linked_spectra.csv	ADVDMNKR(7)-RLANIVCKK(8)	ADVDMNKR-RLANIVCKK	AT1G22780.1(46)-AT1G22780.1(54)	AT1G22780	AT1G22780	AT1G22780-AT1G22780
E20240804_01.89947.89947.4.1.dta	4	2746.32	ALCADHSIKLLTVPSAK(9)-KHLDSN(1)	Cross-Linked	PhoX_C	2746.33	Carbamidomethyl[C](3)	1	0.980745	-0.003708	-1.35017	AT2G32060.1(88)-AT2G32060.1(139)/	Intra-Protein	1	1	21	7	1	1	0.625	0.6	0	2	NuXL_cross-linked_spectra.csv	ALCADHSIKLLTVPSAK(9)-KHLDSN(1)	ALCADHSIKLLTVPSAK-KHLDSN	AT2G32060.1(88)-AT2G32060.1(139)	AT2G32060	AT2G32060	AT2G32060-AT2G32060
E20241004_05.78378.78378.3.0.dta	3	3100.55	QDAPAAILQANKLNDPEVVR(12)-NKIAQR(2)	Cross-Linked	PhoX_C	3100.56		1	0.980745	-0.004379	-1.41233	AT1G09770.1(282)-AT1G09770.1(266)/	Intra-Protein	34	1	51.5	7.5	1	1	0.894737	0.8	0	0	NuXL_cross-linked_spectra.csv	NKIAQR(2)-QDAPAAILQANKLNDPEVVR(12)	NKIAQR-QDAPAAILQANKLNDPEVVR	AT1G09770.1(282)-AT1G09770.1(266)	AT1G09770	AT1G09770	AT1G09770-AT1G09770
E20241007_02.4435.4435.4.0.dta	4	1889.99	TFTNKKGK(6)-KVSKAPK(1)	Cross-Linked	PhoX_C	1889.99		1	0.980745	1.9e-05	0.010053	AT5G10360.1(170)-AT5G10360.1(173)/	Intra-Protein	46	1	13	9	1	1	0.571429	1	1	0	NuXL_cross-linked_spectra.csv	KVSKAPK(1)-TFTNKKGK(6)	KVSKAPK-TFTNKKGK	AT5G10360.1(170)-AT5G10360.1(173)	AT5G10360	AT5G10360	AT5G10360-AT5G10360
E20240804_03.53442.53442.4.0.dta	4	2187.13	PDGTKKAYVR(6)-KVNTLIR(1)	Cross-Linked	PhoX_C	2187.13		1	0.980741	-0.001743	-0.796934	AT2G39460.1(133)-AT2G39460.1(121)/AT2G39460.1(133)-AT3G55280.1(121)/AT3G55280.1(133)-AT2G39460.1(121)/AT3G55280.1(133)-AT3G55280.1(121)/	Intra-Protein	3	1	18.5	13.5	1	1	0.666667	0.833333	0	1	NuXL_cross-linked_spectra.csv	KVNTLIR(1)-PDGTKKAYVR(6)	KVNTLIR-PDGTKKAYVR	AT2G39460.1(133)-AT2G39460.1(121)	AT2G39460	AT2G39460	AT2G39460-AT2G39460
E20241005_04.111687.111687.4.0.dta	4	5138.44	QDTSAKPVEVKEVAPEVTTQAEEVK(11)-TEQAKEESPVEEAVSVVEEK(5)	Cross-Linked	PhoX_C	5138.43		1	0.980741	0.002591	0.504239	AT1G22450.1(34)-AT1G22450.1(53)/	Intra-Protein	41	1	7	9	1	1	0.208333	0.473684	0	0	NuXL_cross-linked_spectra.csv	QDTSAKPVEVKEVAPEVTTQAEEVK(11)-TEQAKEESPVEEAVSVVEEK(5)	QDTSAKPVEVKEVAPEVTTQAEEVK-TEQAKEESPVEEAVSVVEEK	AT1G22450.1(34)-AT1G22450.1(53)	AT1G22450	AT1G22450	AT1G22450-AT1G22450
E20241008_09.37918.37918.3.0.dta	3	1799.91	LSAISKGLR(6)-SGAKQR(4)	Cross-Linked	PhoX_C	1799.92		1	0.980741	-0.001401	-0.77837	AT2G19730.1(127)-AT2G19730.1(137)/AT2G19730.1(127)-AT5G67110.1(84)/AT4G29410.1(127)-AT2G19730.1(137)/AT4G29410.1(127)-AT5G67110.1(84)/	Intra-Protein	60	1	19	6	1	1	1	0.8	0	1	NuXL_cross-linked_spectra.csv	LSAISKGLR(6)-SGAKQR(4)	LSAISKGLR-SGAKQR	AT2G19730.1(127)-AT2G19730.1(137)	AT2G19730	AT2G19730	AT2G19730-AT2G19730
E20240816_09.39578.39578.3.0.dta	3	2349.11	KSNNDEVFIK(1)-LGTEKDKR(5)	Cross-Linked	PhoX_C	2349.11		1	0.98074	-0.00306	-1.30262	AT4G17520.1(257)-AT4G17520.1(271)/	Intra-Protein	15	1	16	6	1	1	0.888889	0.428571	0	1	NuXL_cross-linked_spectra.csv	KSNNDEVFIK(1)-LGTEKDKR(5)	KSNNDEVFIK-LGTEKDKR	AT4G17520.1(257)-AT4G17520.1(271)	AT4G17520	AT4G17520	AT4G17520-AT4G17520
E20240815_08.78580.78580.3.0.dta	3	2971.4	STSTFDQEKTQER(9)-LSKLSGGVAVFK(3)	Cross-Linked	PhoX_C	2971.41		1	0.980738	-0.007663	-2.57891	AT3G13860.1(394)-AT3G13860.1(401)/	Intra-Protein	11	1	12	15	1	1	0.583333	0.727273	0	0	NuXL_cross-linked_spectra.csv	LSKLSGGVAVFK(3)-STSTFDQEKTQER(9)	LSKLSGGVAVFK-STSTFDQEKTQER	AT3G13860.1(394)-AT3G13860.1(401)	AT3G13860	AT3G13860	AT3G13860-AT3G13860
E20241007_05.63034.63034.4.0.dta	4	2556.28	GVMFNKDVVAPGKMK(13)-KIVNPR(1)	Cross-Linked	PhoX_C	2556.29		1	0.980738	-0.002063	-0.80703	AT5G26360.1(228)-AT5G26360.1(232)/	Intra-Protein	49	1	24	7	1	1	0.642857	0.8	1	0	NuXL_cross-linked_spectra.csv	GVMFNKDVVAPGKMK(13)-KIVNPR(1)	GVMFNKDVVAPGKMK-KIVNPR	AT5G26360.1(228)-AT5G26360.1(232)	AT5G26360	AT5G26360	AT5G26360-AT5G26360
E20241004_10.40124.40124.4.0.dta	4	2268.23	KDVIAAVQKEK(1)-VSLKKQK(4)	Cross-Linked	PhoX_C	2268.24		1	0.980737	-0.002723	-1.20049	AT1G48920.1(42)-AT1G48920.1(38)/	Intra-Protein	38	1	15	11	1	1	0.7	0.833333	0	1	NuXL_cross-linked_spectra.csv	KDVIAAVQKEK(1)-VSLKKQK(4)	KDVIAAVQKEK-VSLKKQK	AT1G48920.1(42)-AT1G48920.1(38)	AT1G48920	AT1G48920	AT1G48920-AT1G48920
E20240816_17.22146.22146.5.0.dta	5	2203.23	GKVAAAVAPAKAK(11)-KVAAPAKK(1)	Cross-Linked	PhoX_C	2203.24		1	0.980737	-0.001151	-0.522413	AT2G30620.1(165)-AT2G30620.1(238)/	Intra-Protein	20	1	18	9	1	1	0.916667	0.714286	0	0	NuXL_cross-linked_spectra.csv	GKVAAAVAPAKAK(11)-KVAAPAKK(1)	GKVAAAVAPAKAK-KVAAPAKK	AT2G30620.1(165)-AT2G30620.1(238)	AT2G30620	AT2G30620	AT2G30620-AT2G30620
E20241004_10.51217.51217.3.0.dta	3	2713.31	QGVADHANNLATKIR(13)-TSFKANTK(4)	Cross-Linked	PhoX_C	2713.31		1	0.980737	-0.003199	-1.179	AT3G16950.1(178)-AT3G16950.1(476)/AT3G16950.1(178)-AT4G16155.1(536)/	Intra-Protein	38	1	15	9	1	1	0.714286	0.714286	0	0	NuXL_cross-linked_spectra.csv	QGVADHANNLATKIR(13)-TSFKANTK(4)	QGVADHANNLATKIR-TSFKANTK	AT3G16950.1(178)-AT3G16950.1(476)	AT3G16950	AT3G16950	AT3G16950-AT3G16950
E20241007_07.113677.113677.5.0.dta	5	5070.48	DLLYKDHNSDQKFSITTFSPAGVAITSTGTK(5)-KGDLLLGDVAFQSR(1)	Cross-Linked	PhoX_C	5070.48		1	0.980737	0.007752	1.52885	AT3G01280.1(21)-AT3G01280.1(48)/	Intra-Protein	50	1	9.5	7.5	1	1	0.2	0.538462	0	0	NuXL_cross-linked_spectra.csv	DLLYKDHNSDQKFSITTFSPAGVAITSTGTK(5)-KGDLLLGDVAFQSR(1)	DLLYKDHNSDQKFSITTFSPAGVAITSTGTK-KGDLLLGDVAFQSR	AT3G01280.1(21)-AT3G01280.1(48)	AT3G01280	AT3G01280	AT3G01280-AT3G01280
E20241007_07.75803.75803.3.2.dta	3	2540.24	TADLPSKKGYLR(7)-KMFPQGFK(1)	Cross-Linked	PhoX_C	2540.24		1	0.980736	-0.005237	-2.06162	AT1G48130.1(206)-AT1G48130.1(192)/	Intra-Protein	50	1	15	8	1	1	0.636364	0.714286	1	0	NuXL_cross-linked_spectra.csv	KMFPQGFK(1)-TADLPSKKGYLR(7)	KMFPQGFK-TADLPSKKGYLR	AT1G48130.1(206)-AT1G48130.1(192)	AT1G48130	AT1G48130	AT1G48130-AT1G48130
E20240804_01.13686.13686.5.0.dta	5	2126.05	GQHTKTTGR(5)-RGKTVGVSK(3)	Cross-Linked	PhoX_C	2126.05		1	0.980735	-0.003047	-1.43317	AT1G22780.1(137)-AT1G22780.1(144)/AT1G22780.1(137)-AT1G34030.1(144)/AT1G22780.1(137)-AT4G09800.1(144)/AT1G34030.1(137)-AT1G22780.1(144)/AT1G34030.1(137)-AT1G34030.1(144)/AT1G34030.1(137)-AT4G09800.1(144)/AT4G09800.1(137)-AT1G22780.1(144)/AT4G09800.1(137)-AT1G34030.1(144)/AT4G09800.1(137)-AT4G09800.1(144)/	Intra-Protein	1	1	11	12	1	1	0.75	0.625	0	0	NuXL_cross-linked_spectra.csv	GQHTKTTGR(5)-RGKTVGVSK(3)	GQHTKTTGR-RGKTVGVSK	AT1G22780.1(137)-AT1G22780.1(144)	AT1G22780	AT1G22780	AT1G22780-AT1G22780
E20241007_05.54378.54378.3.0.dta	3	1821.98	VHFKNTR(4)-KLPILK(1)	Cross-Linked	PhoX_C	1821.98		1	0.980732	-0.001071	-0.587823	AT1G27400.1(27)-AT1G16690.1(16)/AT1G27400.1(27)-AT1G67430.1(38)/AT1G27400.1(27)-AT1G79020.1(16)/AT1G67430.1(27)-AT1G16690.1(16)/AT1G67430.1(27)-AT1G67430.1(38)/AT1G67430.1(27)-AT1G79020.1(16)/	Intra-Protein	49	1	26	16	1	1	1	0.8	2	1	NuXL_cross-linked_spectra.csv	KLPILK(1)-VHFKNTR(4)	KLPILK-VHFKNTR	AT1G67430.1(27)-AT1G67430.1(38)	AT1G67430	AT1G67430	AT1G67430-AT1G67430
E20241007_10.25190.25190.4.0.dta	4	2378.27	TKVTFHRPK(2)-SGQIVKKPAK(7)	Cross-Linked	PhoX_C	2378.27		1	0.980732	-0.003881	-1.63186	AT2G39460.1(41)-AT3G55280.1(33)/AT3G55280.1(41)-AT3G55280.1(33)/	Intra-Protein	53	1	7	4	1	1	0.625	0.333333	0	0	NuXL_cross-linked_spectra.csv	SGQIVKKPAK(7)-TKVTFHRPK(2)	SGQIVKKPAK-TKVTFHRPK	AT3G55280.1(41)-AT3G55280.1(33)	AT3G55280	AT3G55280	AT3G55280-AT3G55280
E20241007_08.57520.57520.4.0.dta	4	2145.23	KVLPAVIVR(1)-KGKPDLRK(3)	Cross-Linked	PhoX_C	2145.23		1	0.98073	-0.001341	-0.625108	AT1G04480.1(75)-AT1G04480.1(69)/AT1G04480.1(75)-AT3G04400.2(54)/AT3G04400.2(60)-AT1G04480.1(69)/AT3G04400.2(60)-AT3G04400.2(54)/	Intra-Protein	51	1	13	13	1	1	0.875	0.714286	0	1	NuXL_cross-linked_spectra.csv	KGKPDLRK(3)-KVLPAVIVR(1)	KGKPDLRK-KVLPAVIVR	AT1G04480.1(75)-AT1G04480.1(69)	AT1G04480	AT1G04480	AT1G04480-AT1G04480
E20240816_17.128878.128878.3.0.dta	3	2594.29	ADLKSTFLDVYSVLK(4)-GGKLNR(3)	Cross-Linked	PhoX_C	2594.29	Acetyl[ProteinN-term](0)	1	0.980729	-0.002068	-0.797135	AT4G17190.1(5)-AT4G17190.1(47)/AT4G17190.1(5)-AT5G47770.1(89)/	Intra-Protein	20	1	15	4	1	1	0.785714	0.6	0	1	NuXL_cross-linked_spectra.csv	ADLKSTFLDVYSVLK(4)-GGKLNR(3)	ADLKSTFLDVYSVLK-GGKLNR	AT4G17190.1(5)-AT4G17190.1(47)	AT4G17190	AT4G17190	AT4G17190-AT4G17190
E20241004_04.40578.40578.3.0.dta	3	1761.87	QKYNVR(2)-KSLLER(1)	Cross-Linked	PhoX_C	1761.87		1	0.980729	-0.002423	-1.37525	AT3G49910.1(41)-AT3G49910.1(115)/AT3G49910.1(41)-AT5G67510.1(115)/	Intra-Protein	33	1	11.5	12.5	1	1	1	1	1	0	NuXL_cross-linked_spectra.csv	KSLLER(1)-QKYNVR(2)	KSLLER-QKYNVR	AT3G49910.1(41)-AT3G49910.1(115)	AT3G49910	AT3G49910	AT3G49910-AT3G49910
E20241004_03.19299.19299.4.0.dta	4	2199.12	KQKPADQAAATK(1)-KVVYPK(1)	Cross-Linked	PhoX_C	2199.12		1	0.980729	-0.001087	-0.494288	AT1G23170.2(37)-AT1G23170.2(28)/AT1G23170.2(37)-AT1G70770.1(25)/	Intra-Protein	32	1	9	5	1	1	0.636364	0.8	1	0	NuXL_cross-linked_spectra.csv	KQKPADQAAATK(1)-KVVYPK(1)	KQKPADQAAATK-KVVYPK	AT1G23170.2(37)-AT1G23170.2(28)	AT1G23170	AT1G23170	AT1G23170-AT1G23170
E20241004_09.36213.36213.4.5.dta	4	2299.11	AVKSGQAFKK(3)-KMYDIQTK(1)	Cross-Linked	PhoX_C	2299.12		1	0.980727	-0.004483	-1.94988	AT2G39460.1(26)-AT2G39460.1(113)/AT2G39460.1(26)-AT3G55280.1(113)/	Intra-Protein	37	1	10.5	11.5	1	1	0.555556	0.857143	2	0	NuXL_cross-linked_spectra.csv	AVKSGQAFKK(3)-KMYDIQTK(1)	AVKSGQAFKK-KMYDIQTK	AT2G39460.1(26)-AT2G39460.1(113)	AT2G39460	AT2G39460	AT2G39460-AT2G39460
E20241007_08.86672.86672.4.5.dta	4	2468.33	KIIDAIHSGSLLK(1)-IKLAYTR(2)	Cross-Linked	PhoX_C	2468.33		1	0.980726	-0.002519	-1.02053	AT4G37870.1(582)-AT4G37870.1(576)/AT4G37870.1(582)-AT5G65690.1(575)/	Intra-Protein	51	1	14	7	1	1	0.416667	0.833333	0	1	NuXL_cross-linked_spectra.csv	IKLAYTR(2)-KIIDAIHSGSLLK(1)	IKLAYTR-KIIDAIHSGSLLK	AT4G37870.1(582)-AT4G37870.1(576)	AT4G37870	AT4G37870	AT4G37870-AT4G37870
E20241008_02.81356.81356.3.0.dta	3	2328.24	FAPKNFEGILRR(4)-LVVKGR(4)	Cross-Linked	PhoX_C	2328.24		1	0.980726	-0.001892	-0.812632	AT5G20920.1(206)-AT5G20920.1(200)/	Intra-Protein	54	1	10	6	1	1	0.545455	0.8	0	0	NuXL_cross-linked_spectra.csv	FAPKNFEGILRR(4)-LVVKGR(4)	FAPKNFEGILRR-LVVKGR	AT5G20920.1(206)-AT5G20920.1(200)	AT5G20920	AT5G20920	AT5G20920-AT5G20920
E20240815_05.44965.44965.3.2.dta	3	1920.93	FAEKAMGTK(4)-ALKELR(3)	Cross-Linked	PhoX_C	1920.93		1	0.980721	-0.002284	-1.18901	AT5G56710.1(46)-AT1G15270.1(41)/AT5G56710.1(46)-AT1G67230.1(138)/AT5G56710.1(46)-AT3G16040.1(41)/AT5G56710.1(46)-AT4G26230.1(38)/AT5G56710.1(46)-AT5G50840.1(335)/AT5G56710.1(46)-AT5G56710.1(38)/	Intra-Protein	9	1	18	7	1	1	1	0.8	1	1	NuXL_cross-linked_spectra.csv	ALKELR(3)-FAEKAMGTK(4)	ALKELR-FAEKAMGTK	AT5G56710.1(46)-AT5G56710.1(38)	AT5G56710	AT5G56710	AT5G56710-AT5G56710
E20241004_10.84811.84811.4.2.dta	4	2817.41	KGNVVVTGASSGLGLATAK(1)-DFLKAER(4)	Cross-Linked	PhoX_C	2817.42		1	0.98072	-0.003589	-1.27386	AT4G27440.1(88)-AT4G27440.1(125)/AT4G27440.1(88)-AT5G54190.1(129)/AT5G54190.1(92)-AT4G27440.1(125)/AT5G54190.1(92)-AT5G54190.1(129)/	Intra-Protein	38	1	22	10	1	1	0.722222	0.666667	0	2	NuXL_cross-linked_spectra.csv	DFLKAER(4)-KGNVVVTGASSGLGLATAK(1)	DFLKAER-KGNVVVTGASSGLGLATAK	AT4G27440.1(88)-AT4G27440.1(125)	AT4G27440	AT4G27440	AT4G27440-AT4G27440
E20240816_16.58149.58149.3.0.dta	3	3140.58	LISKNCSATVGQVGNVGVNQK(4)-LIAKEGK(4)	Cross-Linked	PhoX_C	3140.58	Carbamidomethyl[C](6)	1	0.98072	-0.001849	-0.588745	ATCG00830.1(184)-ATCG00830.1(165)/ATCG00830.1(184)-ATCG01310.1(165)/ATCG01310.1(184)-ATCG00830.1(165)/ATCG01310.1(184)-ATCG01310.1(165)/	Intra-Protein	19	1	24	5	1	1	0.55	0.666667	0	0	NuXL_cross-linked_spectra.csv	LIAKEGK(4)-LISKNCSATVGQVGNVGVNQK(4)	LIAKEGK-LISKNCSATVGQVGNVGVNQK	ATCG00830.1(184)-ATCG00830.1(165)	ATCG00830	ATCG00830	ATCG00830-ATCG00830
E20240816_21.43664.43664.5.0.dta	5	2119.13	LFEKNSAKK(4)-VVPKFKK(4)	Cross-Linked	PhoX_C	2119.14		1	0.980718	-0.004634	-2.18674	AT4G20260.1(18)-AT4G20260.1(11)/	Intra-Protein	23	1	14.5	10.5	1	1	1	0.666667	0	0	NuXL_cross-linked_spectra.csv	LFEKNSAKK(4)-VVPKFKK(4)	LFEKNSAKK-VVPKFKK	AT4G20260.1(18)-AT4G20260.1(11)	AT4G20260	AT4G20260	AT4G20260-AT4G20260
E20240804_05.43483.43483.3.0.dta	3	2372.24	KVNTLIRPDGTKK(12)-TGKYPK(3)	Cross-Linked	PhoX_C	2372.24		1	0.980717	0.000834	0.351567	AT2G39460.1(132)-AT2G39460.1(57)/AT3G55280.1(132)-AT2G39460.1(57)/	Intra-Protein	4	1	18	8	1	1	0.833333	0.6	0	0	NuXL_cross-linked_spectra.csv	KVNTLIRPDGTKK(12)-TGKYPK(3)	KVNTLIRPDGTKK-TGKYPK	AT2G39460.1(132)-AT2G39460.1(57)	AT2G39460	AT2G39460	AT2G39460-AT2G39460
E20240815_07.14814.14814.4.4.dta	4	1694.92	ATKKPVK(3)-VTAAKPK(5)	Cross-Linked	PhoX_C	1694.92		1	0.980717	-0.002314	-1.36525	AT2G30620.1(45)-AT2G30620.1(198)/	Intra-Protein	10	1	14	18	1	1	1	1	2	0	NuXL_cross-linked_spectra.csv	ATKKPVK(3)-VTAAKPK(5)	ATKKPVK-VTAAKPK	AT2G30620.1(45)-AT2G30620.1(198)	AT2G30620	AT2G30620	AT2G30620-AT2G30620
E20241004_10.47866.47866.3.0.dta	3	1856.96	LSVNKSILK(5)-SGAKQR(4)	Cross-Linked	PhoX_C	1856.96		1	0.980715	-0.002726	-1.46799	AT2G19730.1(87)-AT2G19730.1(137)/AT2G19730.1(87)-AT5G67110.1(84)/AT4G29410.1(87)-AT2G19730.1(137)/AT4G29410.1(87)-AT5G67110.1(84)/	Intra-Protein	38	1	22	8	1	1	1	0.8	0	1	NuXL_cross-linked_spectra.csv	LSVNKSILK(5)-SGAKQR(4)	LSVNKSILK-SGAKQR	AT2G19730.1(87)-AT2G19730.1(137)	AT2G19730	AT2G19730	AT2G19730-AT2G19730
E20241007_03.105062.105062.4.0.dta	4	3962.94	TLTSVHEAMLEDVAYPAEIVGKR(22)-YRLDGTKIMK(7)	Cross-Linked	PhoX_C	3962.94		1	0.980715	-0.001195	-0.301544	AT3G02560.1(139)-AT1G48830.1(149)/AT3G02560.1(139)-AT3G02560.1(149)/	Intra-Protein	47	1	34	12	1	1	0.818182	0.555556	0	0	NuXL_cross-linked_spectra.csv	TLTSVHEAMLEDVAYPAEIVGKR(22)-YRLDGTKIMK(7)	TLTSVHEAMLEDVAYPAEIVGKR-YRLDGTKIMK	AT3G02560.1(139)-AT3G02560.1(149)	AT3G02560	AT3G02560	AT3G02560-AT3G02560
E20240816_16.52122.52122.3.0.dta	3	1991.04	LFEKNSAK(4)-VVPKFKK(4)	Cross-Linked	PhoX_C	1991.04		1	0.980715	-0.001736	-0.871906	AT4G20260.1(18)-AT4G20260.1(11)/	Intra-Protein	19	1	9.5	8.5	1	1	0.714286	1	0	0	NuXL_cross-linked_spectra.csv	LFEKNSAK(4)-VVPKFKK(4)	LFEKNSAK-VVPKFKK	AT4G20260.1(18)-AT4G20260.1(11)	AT4G20260	AT4G20260	AT4G20260-AT4G20260
E20240816_17.101376.101376.6.3.dta	6	3452.68	VFGALKGALDGGLDIPHSDKR(6)-FAGFHKENK(6)	Cross-Linked	PhoX_C	3452.68		1	0.980715	-0.003317	-0.960703	AT3G25520.1(163)-AT3G25520.1(184)/AT3G25520.1(163)-AT5G39740.1(184)/AT5G39740.1(163)-AT3G25520.1(184)/AT5G39740.1(163)-AT5G39740.1(184)/	Intra-Protein	20	1	20	9	1	1	0.75	0.5	0	1	NuXL_cross-linked_spectra.csv	FAGFHKENK(6)-VFGALKGALDGGLDIPHSDKR(6)	FAGFHKENK-VFGALKGALDGGLDIPHSDKR	AT3G25520.1(163)-AT3G25520.1(184)	AT3G25520	AT3G25520	AT3G25520-AT3G25520
E20240816_17.21013.21013.5.3.dta	5	1914.01	KAPQFSKR(1)-AGLKKAR(4)	Cross-Linked	PhoX_C	1914.01		1	0.980713	-0.000754	-0.393937	AT1G74970.1(201)-AT1G74970.1(197)/	Intra-Protein	20	1	6.5	9.5	1	1	0.857143	0.833333	0	2	NuXL_cross-linked_spectra.csv	AGLKKAR(4)-KAPQFSKR(1)	AGLKKAR-KAPQFSKR	AT1G74970.1(201)-AT1G74970.1(197)	AT1G74970	AT1G74970	AT1G74970-AT1G74970
E20241007_05.126543.126543.3.2.dta	3	3253.63	KFVADGVFYAELNEVLTR(1)-ATQISKKR(6)	Cross-Linked	PhoX_C	3253.63	Acetyl[ProteinN-term](21)	1	0.980707	0.001424	0.437665	AT2G31610.1(10)-AT2G31610.1(7)/AT2G31610.1(10)-AT5G35530.1(7)/AT3G53870.1(10)-AT2G31610.1(7)/AT3G53870.1(10)-AT5G35530.1(7)/AT5G35530.1(10)-AT2G31610.1(7)/AT5G35530.1(10)-AT5G35530.1(7)/	Intra-Protein	49	1	8.5	5.5	1	1	0.470588	0.428571	0	1	NuXL_cross-linked_spectra.csv	ATQISKKR(6)-KFVADGVFYAELNEVLTR(1)	ATQISKKR-KFVADGVFYAELNEVLTR	AT2G31610.1(10)-AT2G31610.1(7)	AT2G31610	AT2G31610	AT2G31610-AT2G31610
E20240815_08.44393.44393.3.0.dta	3	1625.86	VLPEKK(5)-KLSLSR(1)	Cross-Linked	PhoX_C	1625.87		1	0.980707	-0.001321	-0.81249	AT1G67035.1(86)-AT3G44110.1(139)/AT1G67035.1(86)-AT5G22060.1(140)/AT3G44110.1(219)-AT3G44110.1(139)/AT3G44110.1(219)-AT5G22060.1(140)/	Intra-Protein	11	1	15	13	1	1	1	1	1	2	NuXL_cross-linked_spectra.csv	KLSLSR(1)-VLPEKK(5)	KLSLSR-VLPEKK	AT3G44110.1(219)-AT3G44110.1(139)	AT3G44110	AT3G44110	AT3G44110-AT3G44110
E20241007_07.58192.58192.5.0.dta	5	2145.23	KKVLPAVIVR(2)-KGKPDLR(3)	Cross-Linked	PhoX_C	2145.23		1	0.980707	-0.005054	-2.35592	AT1G04480.1(75)-AT1G04480.1(69)/AT1G04480.1(75)-AT3G04400.2(54)/AT3G04400.2(60)-AT1G04480.1(69)/AT3G04400.2(60)-AT3G04400.2(54)/	Intra-Protein	50	1	6	6	1	1	0.555556	0.666667	0	1	NuXL_cross-linked_spectra.csv	KGKPDLR(3)-KKVLPAVIVR(2)	KGKPDLR-KKVLPAVIVR	AT1G04480.1(75)-AT1G04480.1(69)	AT1G04480	AT1G04480	AT1G04480-AT1G04480
E20241008_07.23604.23604.5.0.dta	5	1985.04	PSHKSFMIK(4)-KKLGKK(2)	Cross-Linked	PhoX_C	1985.04		1	0.980706	-2.1e-05	-0.010579	AT3G02190.1(5)-AT2G25210.1(5)/AT3G02190.1(5)-AT3G02190.1(12)/AT3G02190.1(5)-AT4G31985.1(12)/AT4G31985.1(5)-AT2G25210.1(5)/AT4G31985.1(5)-AT3G02190.1(12)/AT4G31985.1(5)-AT4G31985.1(12)/	Intra-Protein	58	1	7.5	11.5	1	1	0.375	1	0	0	NuXL_cross-linked_spectra.csv	KKLGKK(2)-PSHKSFMIK(4)	KKLGKK-PSHKSFMIK	AT3G02190.1(5)-AT3G02190.1(12)	AT3G02190	AT3G02190	AT3G02190-AT3G02190
E20241005_08.23709.23709.4.1.dta	4	2071.04	SVDKKDPTGAK(4)-VTKAAVK(3)	Cross-Linked	PhoX_C	2071.05		1	0.980706	-0.002926	-1.41281	AT1G07920.1(431)-AT1G07920.1(441)/AT1G07920.1(431)-AT1G07930.1(441)/AT1G07920.1(431)-AT1G07940.1(441)/AT1G07920.1(431)-AT5G60390.1(441)/AT1G07930.1(431)-AT1G07920.1(441)/AT1G07930.1(431)-AT1G07930.1(441)/AT1G07930.1(431)-AT1G07940.1(441)/AT1G07930.1(431)-AT5G60390.1(441)/AT1G07940.1(431)-AT1G07920.1(441)/AT1G07940.1(431)-AT1G07930.1(441)/AT1G07940.1(431)-AT1G07940.1(441)/AT1G07940.1(431)-AT5G60390.1(441)/AT5G60390.1(431)-AT1G07920.1(441)/AT5G60390.1(431)-AT1G07930.1(441)/AT5G60390.1(431)-AT1G07940.1(441)/AT5G60390.1(431)-AT5G60390.1(441)/	Intra-Protein	44	1	20	12	1	1	0.9	0.833333	0	1	NuXL_cross-linked_spectra.csv	SVDKKDPTGAK(4)-VTKAAVK(3)	SVDKKDPTGAK-VTKAAVK	AT1G07920.1(431)-AT1G07920.1(441)	AT1G07920	AT1G07920	AT1G07920-AT1G07920
E20240815_07.31210.31210.3.0.dta	3	2063.97	LMKMANTVR(3)-TGGKGTVR(4)	Cross-Linked	PhoX_C	2063.98	Oxidation[M](2)	1	0.980705	-0.003549	-1.7195	AT1G17880.1(8)-AT1G17880.1(18)/AT1G17880.1(8)-AT1G73230.1(18)/AT1G73230.1(8)-AT1G17880.1(18)/AT1G73230.1(8)-AT1G73230.1(18)/	Intra-Protein	10	1	12.5	5.5	1	1	0.875	0.714286	0	2	NuXL_cross-linked_spectra.csv	LMKMANTVR(3)-TGGKGTVR(4)	LMKMANTVR-TGGKGTVR	AT1G17880.1(8)-AT1G17880.1(18)	AT1G17880	AT1G17880	AT1G17880-AT1G17880
E20240815_09.96017.96017.3.1.dta	3	2391.2	LKGGFYVDPEAK(2)-ELISLKR(6)	Cross-Linked	PhoX_C	2391.2		1	0.980705	-0.003669	-1.53438	AT2G01250.1(72)-AT2G01250.1(66)/AT2G44120.1(72)-AT2G01250.1(66)/AT3G13580.1(74)-AT2G01250.1(66)/	Intra-Protein	12	1	12	14	1	1	0.818182	0.833333	0	1	NuXL_cross-linked_spectra.csv	ELISLKR(6)-LKGGFYVDPEAK(2)	ELISLKR-LKGGFYVDPEAK	AT2G01250.1(72)-AT2G01250.1(66)	AT2G01250	AT2G01250	AT2G01250-AT2G01250
E20241007_05.42128.42128.3.0.dta	3	1811.04	VILKTSVK(4)-KTKLPK(3)	Cross-Linked	PhoX_C	1811.04		1	0.980704	-0.001709	-0.943655	AT3G48500.1(463)-AT3G48500.1(456)/	Intra-Protein	49	1	9.5	5.5	1	1	1	0.8	0	0	NuXL_cross-linked_spectra.csv	KTKLPK(3)-VILKTSVK(4)	KTKLPK-VILKTSVK	AT3G48500.1(463)-AT3G48500.1(456)	AT3G48500	AT3G48500	AT3G48500-AT3G48500
E20240816_16.93457.93457.4.6.dta	4	2120.2	QNKAVILLQGR(3)-KAVIIK(1)	Cross-Linked	PhoX_C	2120.2		1	0.980703	-0.000894	-0.421659	AT3G22230.1(9)-AT3G22230.1(22)/AT3G22230.1(9)-AT4G15000.1(22)/AT4G15000.1(9)-AT3G22230.1(22)/AT4G15000.1(9)-AT4G15000.1(22)/	Intra-Protein	19	1	19	8	1	1	0.8	0.8	0	2	NuXL_cross-linked_spectra.csv	KAVIIK(1)-QNKAVILLQGR(3)	KAVIIK-QNKAVILLQGR	AT3G22230.1(9)-AT3G22230.1(22)	AT3G22230	AT3G22230	AT3G22230-AT3G22230
E20241007_02.78197.78197.4.2.dta	4	3406.75	NVAQAVPSTSVAAAVKK(16)-KSTSVAPVAANVGDLK(1)	Cross-Linked	PhoX_C	3406.76		1	0.980701	-0.011644	-3.41791	AT1G48610.1(94)-AT1G48610.1(163)/	Intra-Protein	46	1	20.5	11.5	1	1	0.5	0.6	0	0	NuXL_cross-linked_spectra.csv	KSTSVAPVAANVGDLK(1)-NVAQAVPSTSVAAAVKK(16)	KSTSVAPVAANVGDLK-NVAQAVPSTSVAAAVKK	AT1G48610.1(94)-AT1G48610.1(163)	AT1G48610	AT1G48610	AT1G48610-AT1G48610
E20241004_09.35045.35045.3.1.dta	3	1609.88	GKAAGVLR(2)-VLAKAK(4)	Cross-Linked	PhoX_C	1609.88		1	0.9807	-0.002605	-1.61813	AT4G32320.1(113)-AT4G32320.1(162)/	Intra-Protein	37	1	17	18	1	1	1	1	2	2	NuXL_cross-linked_spectra.csv	GKAAGVLR(2)-VLAKAK(4)	GKAAGVLR-VLAKAK	AT4G32320.1(113)-AT4G32320.1(162)	AT4G32320	AT4G32320	AT4G32320-AT4G32320
E20241004_10.65072.65072.4.0.dta	4	2356.1	MSSIESFKQSSLR(8)-KSSLGR(1)	Cross-Linked	PhoX_C	2356.1		1	0.980698	-0.002081	-0.883239	AT2G47000.1(644)-AT2G47000.1(650)/	Intra-Protein	38	1	34.5	14.5	1	1	0.916667	1	0	2	NuXL_cross-linked_spectra.csv	KSSLGR(1)-MSSIESFKQSSLR(8)	KSSLGR-MSSIESFKQSSLR	AT2G47000.1(644)-AT2G47000.1(650)	AT2G47000	AT2G47000	AT2G47000-AT2G47000
E20240804_01.20202.20202.5.1.dta	5	2200.04	NKSHTLCVR(2)-RKTTGTGR(2)	Cross-Linked	PhoX_C	2200.04	Carbamidomethyl[C](7)	1	0.980697	-0.002073	-0.942254	AT1G15250.1(14)-AT1G15250.1(57)/AT1G15250.1(14)-AT1G52300.1(57)/AT1G15250.1(14)-AT3G16080.1(57)/AT1G52300.1(14)-AT1G15250.1(57)/AT1G52300.1(14)-AT1G52300.1(57)/AT1G52300.1(14)-AT3G16080.1(57)/AT3G16080.1(14)-AT1G15250.1(57)/AT3G16080.1(14)-AT1G52300.1(57)/AT3G16080.1(14)-AT3G16080.1(57)/	Intra-Protein	1	1	9	17	1	1	0.625	0.857143	0	1	NuXL_cross-linked_spectra.csv	NKSHTLCVR(2)-RKTTGTGR(2)	NKSHTLCVR-RKTTGTGR	AT1G15250.1(14)-AT1G15250.1(57)	AT1G15250	AT1G15250	AT1G15250-AT1G15250
E20241007_05.95662.95662.3.0.dta	3	2821.47	LLGKFDLTGVPPAPR(4)-ITITNEKGR(7)	Cross-Linked	PhoX_C	2821.46		1	0.980696	0.002886	1.02287	AT5G42020.1(489)-AT5G28540.1(538)/AT5G42020.1(489)-AT5G42020.1(538)/	Intra-Protein	49	1	16.5	10.5	1	1	0.857143	0.625	0	0	NuXL_cross-linked_spectra.csv	ITITNEKGR(7)-LLGKFDLTGVPPAPR(4)	ITITNEKGR-LLGKFDLTGVPPAPR	AT5G42020.1(489)-AT5G42020.1(538)	AT5G42020	AT5G42020	AT5G42020-AT5G42020
E20240804_01.109088.109088.4.0.dta	4	3837.82	VGCLSVLCEDPKQAVAVK(12)-LAYGDNSEFIKDKR(13)	Cross-Linked	PhoX_C	3837.82	Carbamidomethyl[C](3);Carbamidomethyl[C](8)	1	0.980695	-0.000145	-0.037782	AT2G30970.1(297)-AT2G30970.1(123)/	Intra-Protein	1	1	35	13	1	1	0.823529	0.461538	0	0	NuXL_cross-linked_spectra.csv	LAYGDNSEFIKDKR(13)-VGCLSVLCEDPKQAVAVK(12)	LAYGDNSEFIKDKR-VGCLSVLCEDPKQAVAVK	AT2G30970.1(297)-AT2G30970.1(123)	AT2G30970	AT2G30970	AT2G30970-AT2G30970
E20240804_07.67047.67047.3.0.dta	3	1991.04	KLFEKNSAK(1)-VVPKFK(4)	Cross-Linked	PhoX_C	1991.04		1	0.980695	-0.001631	-0.81917	AT4G20260.1(14)-AT4G20260.1(11)/	Intra-Protein	6	1	11.5	10.5	1	1	0.75	0.8	0	1	NuXL_cross-linked_spectra.csv	KLFEKNSAK(1)-VVPKFK(4)	KLFEKNSAK-VVPKFK	AT4G20260.1(14)-AT4G20260.1(11)	AT4G20260	AT4G20260	AT4G20260-AT4G20260
E20240804_06.59461.59461.5.0.dta	5	3022.63	QTVAVGVIKSVDKKDPTGAK(9)-AAVKKGAK(4)	Cross-Linked	PhoX_C	3022.63		1	0.980693	-0.002799	-0.926014	AT1G07920.1(427)-AT1G07920.1(445)/AT1G07920.1(427)-AT1G07930.1(445)/AT1G07920.1(427)-AT1G07940.1(445)/AT1G07920.1(427)-AT5G60390.1(445)/AT1G07930.1(427)-AT1G07920.1(445)/AT1G07930.1(427)-AT1G07930.1(445)/AT1G07930.1(427)-AT1G07940.1(445)/AT1G07930.1(427)-AT5G60390.1(445)/AT1G07940.1(427)-AT1G07920.1(445)/AT1G07940.1(427)-AT1G07930.1(445)/AT1G07940.1(427)-AT1G07940.1(445)/AT1G07940.1(427)-AT5G60390.1(445)/AT5G60390.1(427)-AT1G07920.1(445)/AT5G60390.1(427)-AT1G07930.1(445)/AT5G60390.1(427)-AT1G07940.1(445)/AT5G60390.1(427)-AT5G60390.1(445)/	Intra-Protein	5	1	40	11	1	1	0.842105	0.714286	0	2	NuXL_cross-linked_spectra.csv	AAVKKGAK(4)-QTVAVGVIKSVDKKDPTGAK(9)	AAVKKGAK-QTVAVGVIKSVDKKDPTGAK	AT1G07920.1(427)-AT1G07920.1(445)	AT1G07920	AT1G07920	AT1G07920-AT1G07920
E20241004_09.54579.54579.3.1.dta	3	2228.12	FLQKAIQEQGR(4)-AVKDLR(3)	Cross-Linked	PhoX_C	2228.12		1	0.980692	-0.007015	-3.14839	AT3G11820.1(200)-AT3G11820.1(85)/AT4G03330.1(192)-AT3G11820.1(85)/	Intra-Protein	37	1	21	9	1	1	0.9	0.8	0	2	NuXL_cross-linked_spectra.csv	AVKDLR(3)-FLQKAIQEQGR(4)	AVKDLR-FLQKAIQEQGR	AT3G11820.1(200)-AT3G11820.1(85)	AT3G11820	AT3G11820	AT3G11820-AT3G11820
E20241005_03.44515.44515.4.1.dta	4	2873.3	NAEENNNKVVNSDAPK(8)-SYADPKIK(6)	Cross-Linked	PhoX_C	2873.3		1	0.980692	-0.002472	-0.860335	AT4G27500.1(56)-AT4G27500.1(91)/	Intra-Protein	40	1	12.5	10.5	1	1	0.6	0.714286	0	0	NuXL_cross-linked_spectra.csv	NAEENNNKVVNSDAPK(8)-SYADPKIK(6)	NAEENNNKVVNSDAPK-SYADPKIK	AT4G27500.1(56)-AT4G27500.1(91)	AT4G27500	AT4G27500	AT4G27500-AT4G27500
E20241007_07.65381.65381.4.1.dta	4	2777.41	VDVKLNKQIWSK(4)-KFAEKAMGTK(5)	Cross-Linked	PhoX_C	2777.41		1	0.980692	-0.003494	-1.25801	AT2G19740.1(58)-AT5G56710.1(46)/AT4G26230.1(58)-AT5G56710.1(46)/AT5G56710.1(58)-AT5G56710.1(46)/	Intra-Protein	50	1	15	12	1	1	0.909091	0.666667	0	1	NuXL_cross-linked_spectra.csv	KFAEKAMGTK(5)-VDVKLNKQIWSK(4)	KFAEKAMGTK-VDVKLNKQIWSK	AT5G56710.1(58)-AT5G56710.1(46)	AT5G56710	AT5G56710	AT5G56710-AT5G56710
E20241005_05.5982.5982.5.0.dta	5	2001.01	KIAREEAK(1)-VSKTERK(3)	Cross-Linked	PhoX_C	2001.02		1	0.98069	-0.002893	-1.44576	AT3G57180.1(225)-AT3G57180.1(220)/	Intra-Protein	42	1	6.5	7.5	1	1	0.714286	0.833333	0	1	NuXL_cross-linked_spectra.csv	KIAREEAK(1)-VSKTERK(3)	KIAREEAK-VSKTERK	AT3G57180.1(225)-AT3G57180.1(220)	AT3G57180	AT3G57180	AT3G57180-AT3G57180
E20240816_18.61089.61089.4.1.dta	4	2512.37	IKTTPLLKNPR(2)-LGPKNQPIR(4)	Cross-Linked	PhoX_C	2512.38		1	0.980688	-0.005244	-2.08726	AT3G54400.1(258)-AT3G54400.1(251)/	Intra-Protein	21	1	21.5	12.5	1	1	0.9	0.625	0	1	NuXL_cross-linked_spectra.csv	IKTTPLLKNPR(2)-LGPKNQPIR(4)	IKTTPLLKNPR-LGPKNQPIR	AT3G54400.1(258)-AT3G54400.1(251)	AT3G54400	AT3G54400	AT3G54400-AT3G54400
E20240804_05.45882.45882.4.0.dta	4	1816.93	MKKQVAR(3)-MLTVKR(5)	Cross-Linked	PhoX_C	1816.93		1	0.980687	-0.001	-0.550378	AT5G65220.1(112)-AT5G65220.1(121)/	Intra-Protein	4	1	14.5	15.5	1	1	1	1	1	0	NuXL_cross-linked_spectra.csv	MKKQVAR(3)-MLTVKR(5)	MKKQVAR-MLTVKR	AT5G65220.1(112)-AT5G65220.1(121)	AT5G65220	AT5G65220	AT5G65220-AT5G65220
E20241007_07.70200.70200.3.1.dta	3	2371.25	LFKNQGLNLK(3)-VKTGSAGVIR(2)	Cross-Linked	PhoX_C	2371.25		1	0.980686	-0.00351	-1.48023	AT3G21770.1(178)-AT3G21770.1(313)/	Intra-Protein	50	1	8	3	1	1	0.444444	0.333333	0	0	NuXL_cross-linked_spectra.csv	LFKNQGLNLK(3)-VKTGSAGVIR(2)	LFKNQGLNLK-VKTGSAGVIR	AT3G21770.1(178)-AT3G21770.1(313)	AT3G21770	AT3G21770	AT3G21770-AT3G21770
E20241005_03.43340.43340.3.1.dta	3	3062.44	KDGEEGEEAAVAAPEEVK(1)-KSNHLLRK(1)	Cross-Linked	PhoX_C	3062.45		1	0.980684	-0.004023	-1.31366	AT5G20290.1(134)-AT5G20290.1(152)/	Intra-Protein	40	1	22	6	1	1	0.588235	0.571429	1	1	NuXL_cross-linked_spectra.csv	KDGEEGEEAAVAAPEEVK(1)-KSNHLLRK(1)	KDGEEGEEAAVAAPEEVK-KSNHLLRK	AT5G20290.1(134)-AT5G20290.1(152)	AT5G20290	AT5G20290	AT5G20290-AT5G20290
E20241007_03.61099.61099.4.0.dta	4	2017.13	KVLPAVIVR(1)-KGKPDLR(1)	Cross-Linked	PhoX_C	2017.14		1	0.980684	-0.001129	-0.559705	AT1G04480.1(75)-AT1G04480.1(67)/AT1G04480.1(75)-AT3G04400.2(52)/AT3G04400.2(60)-AT1G04480.1(67)/AT3G04400.2(60)-AT3G04400.2(52)/	Intra-Protein	47	1	9	6	1	1	0.75	0.5	0	1	NuXL_cross-linked_spectra.csv	KGKPDLR(1)-KVLPAVIVR(1)	KGKPDLR-KVLPAVIVR	AT1G04480.1(75)-AT1G04480.1(67)	AT1G04480	AT1G04480	AT1G04480-AT1G04480
E20240815_09.67144.67144.3.0.dta	3	1950.97	GVEGLFKK(7)-NKVNYVK(2)	Cross-Linked	PhoX_C	1950.97		1	0.980683	-0.004028	-2.06461	AT3G17240.1(144)-AT3G17240.1(147)/	Intra-Protein	12	1	20	11	1	1	0.857143	0.833333	1	1	NuXL_cross-linked_spectra.csv	GVEGLFKK(7)-NKVNYVK(2)	GVEGLFKK-NKVNYVK	AT3G17240.1(144)-AT3G17240.1(147)	AT3G17240	AT3G17240	AT3G17240-AT3G17240
E20240804_05.82102.82102.3.0.dta	3	2380.15	FSGQKIYPGR(5)-VLKTELCR(3)	Cross-Linked	PhoX_C	2380.15	Carbamidomethyl[C](20)	1	0.980683	0.001835	0.770959	AT2G36620.1(14)-AT2G36620.1(4)/AT2G36620.1(14)-AT3G53020.1(4)/AT3G53020.1(14)-AT2G36620.1(4)/AT3G53020.1(14)-AT3G53020.1(4)/	Intra-Protein	4	1	12.5	8.5	1	1	0.777778	0.857143	0	0	NuXL_cross-linked_spectra.csv	FSGQKIYPGR(5)-VLKTELCR(3)	FSGQKIYPGR-VLKTELCR	AT2G36620.1(14)-AT2G36620.1(4)	AT2G36620	AT2G36620	AT2G36620-AT2G36620
E20240804_02.14282.14282.5.0.dta	5	2008.1	ATVVAKPKGK(8)-GTKKPAAK(3)	Cross-Linked	PhoX_C	2008.1		1	0.980683	-0.000934	-0.465117	AT2G30620.1(154)-AT2G30620.1(174)/	Intra-Protein	2	1	30	13	1	1	0.888889	0.857143	1	0	NuXL_cross-linked_spectra.csv	ATVVAKPKGK(8)-GTKKPAAK(3)	ATVVAKPKGK-GTKKPAAK	AT2G30620.1(154)-AT2G30620.1(174)	AT2G30620	AT2G30620	AT2G30620-AT2G30620
E20241007_05.70628.70628.4.0.dta	4	2644.35	DAPPGQKVGLIAARR(7)-NSWPKVR(5)	Cross-Linked	PhoX_C	2644.35		1	0.980681	-0.001355	-0.512413	AT2G18020.1(234)-AT2G18020.1(198)/	Intra-Protein	49	1	8	9	1	1	0.214286	0.666667	0	0	NuXL_cross-linked_spectra.csv	DAPPGQKVGLIAARR(7)-NSWPKVR(5)	DAPPGQKVGLIAARR-NSWPKVR	AT2G18020.1(234)-AT2G18020.1(198)	AT2G18020	AT2G18020	AT2G18020-AT2G18020
E20240816_13.49534.49534.3.1.dta	3	2013	GKIVVCDR(2)-VEKGAVVR(3)	Cross-Linked	PhoX_C	2013	Carbamidomethyl[C](6)	1	0.98068	-0.000341	-0.169399	AT2G05920.1(393)-AT2G05920.1(407)/	Intra-Protein	18	1	7.5	7.5	1	1	0.714286	0.714286	0	1	NuXL_cross-linked_spectra.csv	GKIVVCDR(2)-VEKGAVVR(3)	GKIVVCDR-VEKGAVVR	AT2G05920.1(393)-AT2G05920.1(407)	AT2G05920	AT2G05920	AT2G05920-AT2G05920
E20240816_20.18875.18875.4.0.dta	4	1834.02	RPVLKRPK(5)-KAVASR(1)	Cross-Linked	PhoX_C	1834.02		1	0.98068	-0.000818	-0.446015	AT2G44270.1(25)-AT2G44270.1(7)/	Intra-Protein	22	1	9.5	11.5	1	1	0.714286	1	2	0	NuXL_cross-linked_spectra.csv	KAVASR(1)-RPVLKRPK(5)	KAVASR-RPVLKRPK	AT2G44270.1(25)-AT2G44270.1(7)	AT2G44270	AT2G44270	AT2G44270-AT2G44270
E20241008_08.64121.64121.3.0.dta	3	2286.18	FVTAVVGFGKK(10)-GKVHGSLAR(1)	Cross-Linked	PhoX_C	2286.18		1	0.980679	-0.000337	-0.147408	AT2G19750.1(53)-AT2G19750.1(2)/AT2G19750.1(53)-AT4G29390.1(2)/AT2G19750.1(53)-AT5G56670.1(2)/AT4G29390.1(53)-AT2G19750.1(2)/AT4G29390.1(53)-AT4G29390.1(2)/AT4G29390.1(53)-AT5G56670.1(2)/AT5G56670.1(53)-AT2G19750.1(2)/AT5G56670.1(53)-AT4G29390.1(2)/AT5G56670.1(53)-AT5G56670.1(2)/	Intra-Protein	59	1	17	4	1	1	0.7	0.375	0	0	NuXL_cross-linked_spectra.csv	FVTAVVGFGKK(10)-GKVHGSLAR(1)	FVTAVVGFGKK-GKVHGSLAR	AT2G19750.1(53)-AT2G19750.1(2)	AT2G19750	AT2G19750	AT2G19750-AT2G19750
E20241004_03.111696.111696.5.1.dta	5	5262.49	PEEVQSVVTDTKPDLTDVDLSPGGSEEIPIR(12)-TVVTDAKPEEAQSEVK(7)	Cross-Linked	PhoX_C	5262.5		1	0.980678	-0.00459	-0.872209	AT5G41950.1(103)-AT5G41950.1(82)/	Intra-Protein	32	1	26	14	1	1	0.566667	0.533333	0	0	NuXL_cross-linked_spectra.csv	PEEVQSVVTDTKPDLTDVDLSPGGSEEIPIR(12)-TVVTDAKPEEAQSEVK(7)	PEEVQSVVTDTKPDLTDVDLSPGGSEEIPIR-TVVTDAKPEEAQSEVK	AT5G41950.1(103)-AT5G41950.1(82)	AT5G41950	AT5G41950	AT5G41950-AT5G41950
E20241007_09.54277.54277.4.0.dta	4	2491.34	IKTTPLLKNPR(2)-KSSVPIASGR(1)	Cross-Linked	PhoX_C	2491.34		1	0.980678	-0.000445	-0.178619	AT3G54400.1(258)-AT3G54400.1(71)/	Intra-Protein	52	1	6.5	3.5	1	1	0.6	0.444444	0	0	NuXL_cross-linked_spectra.csv	IKTTPLLKNPR(2)-KSSVPIASGR(1)	IKTTPLLKNPR-KSSVPIASGR	AT3G54400.1(258)-AT3G54400.1(71)	AT3G54400	AT3G54400	AT3G54400-AT3G54400
E20240815_04.83748.83748.3.1.dta	3	2885.37	KFESVEGVDIGSR(1)-STNPAIEPKVR(9)	Cross-Linked	PhoX_C	2885.37	Acetyl[ProteinN-term](16)	1	0.980675	-0.000672	-0.232899	AT1G31500.2(13)-AT1G31500.2(10)/	Intra-Protein	8	1	13.5	13.5	1	1	0.666667	0.8	0	0	NuXL_cross-linked_spectra.csv	KFESVEGVDIGSR(1)-STNPAIEPKVR(9)	KFESVEGVDIGSR-STNPAIEPKVR	AT1G31500.2(13)-AT1G31500.2(10)	AT1G31500	AT1G31500	AT1G31500-AT1G31500
E20241005_04.61378.61378.3.0.dta	3	2725.18	GTKFTSEDVMQNVD(3)-GRAAADKEK(7)	Cross-Linked	PhoX_C	2725.18		1	0.980675	-0.003185	-1.16873	AT3G49910.1(135)-AT3G49910.1(130)/	Intra-Protein	41	1	15	6	1	1	0.384615	0.5	0	1	NuXL_cross-linked_spectra.csv	GRAAADKEK(7)-GTKFTSEDVMQNVD(3)	GRAAADKEK-GTKFTSEDVMQNVD	AT3G49910.1(135)-AT3G49910.1(130)	AT3G49910	AT3G49910	AT3G49910-AT3G49910
E20241007_07.39253.39253.4.0.dta	4	2302.17	KKPSASIFLDR(2)-GGKGAASKR(8)	Cross-Linked	PhoX_C	2302.17		1	0.980674	-0.002582	-1.12155	AT4G08350.1(84)-AT4G08350.1(81)/	Intra-Protein	50	1	10.5	7.5	1	1	0.8	0.5	0	1	NuXL_cross-linked_spectra.csv	GGKGAASKR(8)-KKPSASIFLDR(2)	GGKGAASKR-KKPSASIFLDR	AT4G08350.1(84)-AT4G08350.1(81)	AT4G08350	AT4G08350	AT4G08350-AT4G08350
E20241004_07.63202.63202.3.0.dta	3	2758.39	IEEEASTLKGSTTR(9)-VLGKSISPVK(4)	Cross-Linked	PhoX_C	2758.39		1	0.980673	-0.001345	-0.487603	AT2G47470.1(299)-AT2G47470.1(337)/	Intra-Protein	35	1	14	6	1	1	0.769231	0.444444	0	0	NuXL_cross-linked_spectra.csv	IEEEASTLKGSTTR(9)-VLGKSISPVK(4)	IEEEASTLKGSTTR-VLGKSISPVK	AT2G47470.1(299)-AT2G47470.1(337)	AT2G47470	AT2G47470	AT2G47470-AT2G47470
E20240815_09.54731.54731.3.0.dta	3	2044.94	LTSEMKSFK(6)-AFDKIR(4)	Cross-Linked	PhoX_C	2044.94	Oxidation[M](5)	1	0.980672	-0.003853	-1.88416	AT3G49010.1(172)-AT3G49010.1(179)/	Intra-Protein	12	1	19	8	1	1	1	1	0	1	NuXL_cross-linked_spectra.csv	AFDKIR(4)-LTSEMKSFK(6)	AFDKIR-LTSEMKSFK	AT3G49010.1(172)-AT3G49010.1(179)	AT3G49010	AT3G49010	AT3G49010-AT3G49010
E20241007_08.74792.74792.4.0.dta	4	2184.17	AGLVNALKNK(8)-KRVEFLR(1)	Cross-Linked	PhoX_C	2184.17		1	0.980669	-0.00295	-1.35063	AT2G19480.1(30)-AT2G19480.1(53)/AT4G26110.1(30)-AT2G19480.1(53)/AT5G56950.1(30)-AT2G19480.1(53)/	Intra-Protein	51	1	23	7	1	1	0.888889	0.666667	1	1	NuXL_cross-linked_spectra.csv	AGLVNALKNK(8)-KRVEFLR(1)	AGLVNALKNK-KRVEFLR	AT2G19480.1(30)-AT2G19480.1(53)	AT2G19480	AT2G19480	AT2G19480-AT2G19480
E20240815_05.100448.100448.4.0.dta	4	3412.66	SLTDEEVNDLQSKVRDEVQK(13)-KLNVELR(1)	Cross-Linked	PhoX_C	3412.66		1	0.980667	-0.006847	-2.00635	AT3G58140.1(415)-AT3G58140.1(423)/	Intra-Protein	9	1	26.5	5.5	1	1	0.526316	0.833333	0	0	NuXL_cross-linked_spectra.csv	KLNVELR(1)-SLTDEEVNDLQSKVRDEVQK(13)	KLNVELR-SLTDEEVNDLQSKVRDEVQK	AT3G58140.1(415)-AT3G58140.1(423)	AT3G58140	AT3G58140	AT3G58140-AT3G58140
E20240804_02.87310.87310.4.1.dta	4	2788.39	KSLSINEFLKPADGKR(1)-LGSDKEK(5)	Cross-Linked	PhoX_C	2788.39		1	0.980666	-0.002442	-0.875774	AT5G47210.1(298)-AT5G47210.1(286)/	Intra-Protein	2	1	16	14	1	1	0.8	0.666667	0	2	NuXL_cross-linked_spectra.csv	KSLSINEFLKPADGKR(1)-LGSDKEK(5)	KSLSINEFLKPADGKR-LGSDKEK	AT5G47210.1(298)-AT5G47210.1(286)	AT5G47210	AT5G47210	AT5G47210-AT5G47210
E20241007_10.26641.26641.4.0.dta	4	1903	SHKGIPGR(3)-RILNAKK(6)	Cross-Linked	PhoX_C	1903.01		1	0.980665	-0.002915	-1.53179	AT5G61150.1(499)-AT5G61150.1(495)/	Intra-Protein	53	1	11	6	1	1	0.571429	0.333333	1	1	NuXL_cross-linked_spectra.csv	RILNAKK(6)-SHKGIPGR(3)	RILNAKK-SHKGIPGR	AT5G61150.1(499)-AT5G61150.1(495)	AT5G61150	AT5G61150	AT5G61150-AT5G61150
E20241005_05.91179.91179.3.3.dta	3	3952.72	AQLDELKSDAVEAMESQKK(7)-KEEFQDEEMPDVK(1)	Cross-Linked	PhoX_C	3952.74		1	0.980662	-0.016839	-4.26008	AT2G21870.1(207)-AT2G21870.1(220)/	Intra-Protein	42	1	8.5	15.5	1	1	0.222222	0.916667	0	0	NuXL_cross-linked_spectra.csv	AQLDELKSDAVEAMESQKK(7)-KEEFQDEEMPDVK(1)	AQLDELKSDAVEAMESQKK-KEEFQDEEMPDVK	AT2G21870.1(207)-AT2G21870.1(220)	AT2G21870	AT2G21870	AT2G21870-AT2G21870
E20241007_08.76005.76005.4.1.dta	4	2792.34	GAFRFHQYQVVGR(1)-DVQPKIYR(5)	Cross-Linked	PhoX_C	2792.35		1	0.980662	-0.001585	-0.567623	AT2G34480.1(2)-AT2G34480.1(25)/	Intra-Protein	51	1	7.5	7.5	1	1	0.5	0.714286	0	0	NuXL_cross-linked_spectra.csv	DVQPKIYR(5)-GAFRFHQYQVVGR(1)	DVQPKIYR-GAFRFHQYQVVGR	AT2G34480.1(2)-AT2G34480.1(25)	AT2G34480	AT2G34480	AT2G34480-AT2G34480
E20241004_08.51618.51618.4.5.dta	4	2987.52	RDAPPGQKVGLIAAR(8)-LRGQAAASAAKAD(11)	Cross-Linked	PhoX_C	2987.52		1	0.980661	-0.001804	-0.603845	AT2G18020.1(234)-AT2G18020.1(256)/	Intra-Protein	36	1	11	13	1	1	0.428571	0.666667	1	0	NuXL_cross-linked_spectra.csv	LRGQAAASAAKAD(11)-RDAPPGQKVGLIAAR(8)	LRGQAAASAAKAD-RDAPPGQKVGLIAAR	AT2G18020.1(234)-AT2G18020.1(256)	AT2G18020	AT2G18020	AT2G18020-AT2G18020
E20241004_05.25285.25285.3.0.dta	3	1725.93	KIKDAVK(1)-TLTKPR(4)	Cross-Linked	PhoX_C	1725.93		1	0.980661	-0.001652	-0.957165	AT2G39460.1(106)-AT2G39460.1(52)/AT3G55280.1(106)-AT2G39460.1(52)/	Intra-Protein	34	1	12	19	1	1	0.833333	1	1	2	NuXL_cross-linked_spectra.csv	KIKDAVK(1)-TLTKPR(4)	KIKDAVK-TLTKPR	AT2G39460.1(106)-AT2G39460.1(52)	AT2G39460	AT2G39460	AT2G39460-AT2G39460
E20241005_09.16058.16058.5.0.dta	5	2434.2	IAKANSDAADYQK(3)-IADKKKK(5)	Cross-Linked	PhoX_C	2434.2		1	0.98066	-0.001621	-0.665927	AT4G31700.1(205)-AT4G31700.1(200)/AT5G10360.1(205)-AT4G31700.1(200)/	Intra-Protein	45	1	25.5	18.5	1	1	0.75	1	0	2	NuXL_cross-linked_spectra.csv	IADKKKK(5)-IAKANSDAADYQK(3)	IADKKKK-IAKANSDAADYQK	AT4G31700.1(205)-AT4G31700.1(200)	AT4G31700	AT4G31700	AT4G31700-AT4G31700
E20241004_09.63870.63870.3.0.dta	3	2012.03	QIWSKGIR(5)-VDVKLNK(4)	Cross-Linked	PhoX_C	2012.04		1	0.980659	-0.005012	-2.49101	AT2G19740.1(66)-AT2G19740.1(58)/AT2G19740.1(66)-AT4G26230.1(58)/AT2G19740.1(66)-AT5G56710.1(58)/AT4G26230.1(66)-AT2G19740.1(58)/AT4G26230.1(66)-AT4G26230.1(58)/AT4G26230.1(66)-AT5G56710.1(58)/AT5G56710.1(66)-AT2G19740.1(58)/AT5G56710.1(66)-AT4G26230.1(58)/AT5G56710.1(66)-AT5G56710.1(58)/	Intra-Protein	37	1	28	16	1	1	1	0.833333	1	1	NuXL_cross-linked_spectra.csv	QIWSKGIR(5)-VDVKLNK(4)	QIWSKGIR-VDVKLNK	AT2G19740.1(66)-AT2G19740.1(58)	AT2G19740	AT2G19740	AT2G19740-AT2G19740
E20241007_05.80369.80369.3.0.dta	3	2921.37	YYKDFLSQGVRPSALK(3)-YEKESGK(3)	Cross-Linked	PhoX_C	2921.38		1	0.980658	-0.001988	-0.680501	AT3G09260.1(507)-AT3G09260.1(500)/	Intra-Protein	49	1	38	8	1	1	0.866667	0.5	1	0	NuXL_cross-linked_spectra.csv	YEKESGK(3)-YYKDFLSQGVRPSALK(3)	YEKESGK-YYKDFLSQGVRPSALK	AT3G09260.1(507)-AT3G09260.1(500)	AT3G09260	AT3G09260	AT3G09260-AT3G09260
E20241005_08.27465.27465.4.2.dta	4	2123.02	APYVAKADKR(6)-KVEYEK(1)	Cross-Linked	PhoX_C	2123.02		1	0.980658	-0.002561	-1.2063	AT1G20696.1(88)-AT1G20693.1(96)/AT1G20696.1(88)-AT1G20696.1(93)/	Intra-Protein	44	1	15	12	1	1	0.888889	1	0	0	NuXL_cross-linked_spectra.csv	APYVAKADKR(6)-KVEYEK(1)	APYVAKADKR-KVEYEK	AT1G20696.1(88)-AT1G20696.1(93)	AT1G20696	AT1G20696	AT1G20696-AT1G20696
E20241004_10.77466.77466.3.0.dta	3	3407.71	AASFNIIPSSTGAAKAVGK(15)-LEKAATYDEIKK(3)	Cross-Linked	PhoX_C	3407.71		1	0.980655	-0.003198	-0.938459	AT1G13440.1(219)-AT1G13440.1(255)/AT1G13440.1(219)-AT3G04120.1(255)/AT3G04120.1(219)-AT1G13440.1(255)/AT3G04120.1(219)-AT3G04120.1(255)/	Intra-Protein	38	1	21.5	6.5	1	1	0.444444	0.454545	0	0	NuXL_cross-linked_spectra.csv	AASFNIIPSSTGAAKAVGK(15)-LEKAATYDEIKK(3)	AASFNIIPSSTGAAKAVGK-LEKAATYDEIKK	AT1G13440.1(219)-AT1G13440.1(255)	AT1G13440	AT1G13440	AT1G13440-AT1G13440
E20241004_03.63338.63338.5.1.dta	5	2826.37	RAEQYSKEYAEK(7)-EKELISLKR(2)	Cross-Linked	PhoX_C	2826.37		1	0.980653	-0.002189	-0.774491	AT2G01250.1(53)-AT2G01250.1(60)/	Intra-Protein	32	1	14.5	22.5	1	1	0.545455	0.875	1	0	NuXL_cross-linked_spectra.csv	EKELISLKR(2)-RAEQYSKEYAEK(7)	EKELISLKR-RAEQYSKEYAEK	AT2G01250.1(53)-AT2G01250.1(60)	AT2G01250	AT2G01250	AT2G01250-AT2G01250
E20240804_07.30388.30388.5.2.dta	5	1980.1	TVKSPAKR(3)-KTIAVKPK(1)	Cross-Linked	PhoX_C	1980.1		1	0.980653	-0.000705	-0.356042	AT1G06760.1(262)-AT1G06760.1(172)/	Intra-Protein	6	1	13	8	1	1	1	0.571429	1	0	NuXL_cross-linked_spectra.csv	KTIAVKPK(1)-TVKSPAKR(3)	KTIAVKPK-TVKSPAKR	AT1G06760.1(262)-AT1G06760.1(172)	AT1G06760	AT1G06760	AT1G06760-AT1G06760
E20241004_09.77098.77098.3.1.dta	3	2261.05	YKSSLDAFK(2)-NEGAKSLFK(5)	Cross-Linked	PhoX_C	2261.05		1	0.98065	-0.006249	-2.76376	AT3G08580.1(325)-AT3G08580.1(341)/AT3G08580.1(325)-AT4G28390.1(339)/	Intra-Protein	37	1	9	12	1	1	1	0.75	0	1	NuXL_cross-linked_spectra.csv	NEGAKSLFK(5)-YKSSLDAFK(2)	NEGAKSLFK-YKSSLDAFK	AT3G08580.1(325)-AT3G08580.1(341)	AT3G08580	AT3G08580	AT3G08580-AT3G08580
E20240815_09.43899.43899.4.0.dta	4	1871.92	LHKCTFK(3)-ALKELR(3)	Cross-Linked	PhoX_C	1871.92	Carbamidomethyl[C](4)	1	0.980648	-0.001916	-1.02355	AT5G56710.1(26)-AT1G15270.1(41)/AT5G56710.1(26)-AT1G67230.1(138)/AT5G56710.1(26)-AT3G16040.1(41)/AT5G56710.1(26)-AT4G26230.1(38)/AT5G56710.1(26)-AT5G50840.1(335)/AT5G56710.1(26)-AT5G56710.1(38)/	Intra-Protein	12	1	15	15	1	1	1	0.8	1	0	NuXL_cross-linked_spectra.csv	ALKELR(3)-LHKCTFK(3)	ALKELR-LHKCTFK	AT5G56710.1(26)-AT5G56710.1(38)	AT5G56710	AT5G56710	AT5G56710-AT5G56710
E20240804_02.69656.69656.3.0.dta	3	2627.33	NLIKEVAGQAPYEKR(4)-VGKDKR(3)	Cross-Linked	PhoX_C	2627.33		1	0.980648	-0.002863	-1.0897	AT3G53740.1(48)-AT2G37600.1(68)/AT3G53740.1(48)-AT5G02450.1(64)/AT5G02450.1(44)-AT2G37600.1(68)/AT5G02450.1(44)-AT5G02450.1(64)/	Intra-Protein	2	1	32	6	1	1	0.785714	0.6	0	1	NuXL_cross-linked_spectra.csv	NLIKEVAGQAPYEKR(4)-VGKDKR(3)	NLIKEVAGQAPYEKR-VGKDKR	AT5G02450.1(44)-AT5G02450.1(64)	AT5G02450	AT5G02450	AT5G02450-AT5G02450
E20240804_06.86623.86623.3.0.dta	3	2294.17	GTKPWVSLPK(3)-KRLASQQAA(1)	Cross-Linked	PhoX_C	2294.17		1	0.980647	-0.000872	-0.380094	AT2G17360.1(233)-AT5G07090.1(254)/AT2G17360.1(233)-AT5G58420.1(254)/AT5G07090.1(233)-AT5G07090.1(254)/AT5G07090.1(233)-AT5G58420.1(254)/AT5G58420.1(233)-AT5G07090.1(254)/AT5G58420.1(233)-AT5G58420.1(254)/	Intra-Protein	5	1	16	20	1	1	1	0.375	0	2	NuXL_cross-linked_spectra.csv	GTKPWVSLPK(3)-KRLASQQAA(1)	GTKPWVSLPK-KRLASQQAA	AT5G07090.1(233)-AT5G07090.1(254)	AT5G07090	AT5G07090	AT5G07090-AT5G07090
E20240815_05.8284.8284.5.2.dta	5	2567.29	KVVGSDNAQESTKPK(13)-KKPGRGK(2)	Cross-Linked	PhoX_C	2567.3		1	0.980646	-0.003087	-1.20243	AT4G31880.1(536)-AT4G31880.1(543)/	Intra-Protein	9	1	12.5	4.5	1	1	0.5	0.333333	0	1	NuXL_cross-linked_spectra.csv	KKPGRGK(2)-KVVGSDNAQESTKPK(13)	KKPGRGK-KVVGSDNAQESTKPK	AT4G31880.1(536)-AT4G31880.1(543)	AT4G31880	AT4G31880	AT4G31880-AT4G31880
E20241008_09.111016.111016.4.0.dta	4	2872.55	AGLVNALKNKLQNLAGQR(8)-EKIIPR(2)	Cross-Linked	PhoX_C	2872.56		1	0.980646	-0.002206	-0.767957	AT4G26110.1(30)-AT4G26110.1(286)/	Intra-Protein	60	1	12.5	4.5	1	1	0.470588	0.8	0	0	NuXL_cross-linked_spectra.csv	AGLVNALKNKLQNLAGQR(8)-EKIIPR(2)	AGLVNALKNKLQNLAGQR-EKIIPR	AT4G26110.1(30)-AT4G26110.1(286)	AT4G26110	AT4G26110	AT4G26110-AT4G26110
E20241007_04.80804.80804.3.0.dta	3	3445.74	AMIGQVAGGGRTEKPMLK(14)-DAPPGQKVGLIAAR(7)	Cross-Linked	PhoX_C	3445.75		1	0.980643	-0.007478	-2.17021	AT2G18020.1(177)-AT2G18020.1(234)/AT4G36130.1(177)-AT2G18020.1(234)/	Intra-Protein	48	1	11	7	1	1	0.352941	0.384615	0	0	NuXL_cross-linked_spectra.csv	AMIGQVAGGGRTEKPMLK(14)-DAPPGQKVGLIAAR(7)	AMIGQVAGGGRTEKPMLK-DAPPGQKVGLIAAR	AT2G18020.1(177)-AT2G18020.1(234)	AT2G18020	AT2G18020	AT2G18020-AT2G18020
E20241004_09.20060.20060.4.0.dta	4	1696.88	YYKKTK(4)-KAVAIR(1)	Cross-Linked	PhoX_C	1696.88		1	0.980643	-0.004264	-2.51284	AT3G60770.1(131)-AT3G60770.1(94)/AT3G60770.1(131)-AT4G00100.1(94)/AT4G00100.1(131)-AT3G60770.1(94)/AT4G00100.1(131)-AT4G00100.1(94)/	Intra-Protein	37	1	10	8	1	1	0.8	0.8	1	0	NuXL_cross-linked_spectra.csv	KAVAIR(1)-YYKKTK(4)	KAVAIR-YYKKTK	AT3G60770.1(131)-AT3G60770.1(94)	AT3G60770	AT3G60770	AT3G60770-AT3G60770
E20240804_02.39550.39550.4.5.dta	4	1911.07	KTIAVKPK(1)-KVATVATK(1)	Cross-Linked	PhoX_C	1911.07		1	0.980642	-0.002043	-1.06903	AT1G06760.1(172)-AT1G06760.1(240)/	Intra-Protein	2	1	10	13	1	1	0.714286	0.857143	1	1	NuXL_cross-linked_spectra.csv	KTIAVKPK(1)-KVATVATK(1)	KTIAVKPK-KVATVATK	AT1G06760.1(172)-AT1G06760.1(240)	AT1G06760	AT1G06760	AT1G06760-AT1G06760
E20240815_09.66625.66625.3.0.dta	3	2125.16	KIKEAGGAVVLTA(3)-AKLISK(2)	Cross-Linked	PhoX_C	2125.17		1	0.98064	-0.00311	-1.46341	AT1G23290.1(136)-AT1G23290.1(125)/AT1G23290.1(136)-AT1G70600.1(125)/AT1G70600.1(136)-AT1G23290.1(125)/AT1G70600.1(136)-AT1G70600.1(125)/	Intra-Protein	12	1	16.5	8.5	1	1	0.25	0.8	0	3	NuXL_cross-linked_spectra.csv	AKLISK(2)-KIKEAGGAVVLTA(3)	AKLISK-KIKEAGGAVVLTA	AT1G23290.1(136)-AT1G23290.1(125)	AT1G23290	AT1G23290	AT1G23290-AT1G23290
E20240804_01.24228.24228.4.0.dta	4	2106.04	GKDSLAAQGKR(2)-VTQYKK(5)	Cross-Linked	PhoX_C	2106.04		1	0.980639	-0.001946	-0.92401	AT3G23390.1(32)-AT3G23390.1(29)/AT3G23390.1(32)-AT4G14320.1(29)/AT4G14320.1(32)-AT3G23390.1(29)/AT4G14320.1(32)-AT4G14320.1(29)/	Intra-Protein	1	1	18	13	1	1	0.8	0.6	0	0	NuXL_cross-linked_spectra.csv	GKDSLAAQGKR(2)-VTQYKK(5)	GKDSLAAQGKR-VTQYKK	AT3G23390.1(32)-AT3G23390.1(29)	AT3G23390	AT3G23390	AT3G23390-AT3G23390
E20240815_05.13326.13326.4.0.dta	4	1977	KPTKIHSR(1)-ALNEAKR(6)	Cross-Linked	PhoX_C	1977.01		1	0.980638	-0.003462	-1.75113	AT1G02780.1(53)-AT3G16780.1(70)/AT3G16780.1(53)-AT3G16780.1(70)/AT4G02230.1(53)-AT3G16780.1(70)/	Intra-Protein	9	1	9.5	15.5	1	1	1	0.833333	0	0	NuXL_cross-linked_spectra.csv	ALNEAKR(6)-KPTKIHSR(1)	ALNEAKR-KPTKIHSR	AT3G16780.1(53)-AT3G16780.1(70)	AT3G16780	AT3G16780	AT3G16780-AT3G16780
E20240815_08.37425.37425.4.2.dta	4	1985	KEYSYTK(1)-ILKDLKK(3)	Cross-Linked	PhoX_C	1985		1	0.980638	-0.001304	-0.656926	AT4G27130.1(52)-AT1G54290.1(61)/AT4G27130.1(52)-AT4G27130.1(61)/AT4G27130.1(52)-AT5G54760.1(61)/AT4G27130.1(52)-AT5G54940.1(60)/AT5G54760.1(52)-AT1G54290.1(61)/AT5G54760.1(52)-AT4G27130.1(61)/AT5G54760.1(52)-AT5G54760.1(61)/AT5G54760.1(52)-AT5G54940.1(60)/	Intra-Protein	11	1	7.5	8.5	1	1	1	0.833333	0	1	NuXL_cross-linked_spectra.csv	ILKDLKK(3)-KEYSYTK(1)	ILKDLKK-KEYSYTK	AT4G27130.1(52)-AT4G27130.1(61)	AT4G27130	AT4G27130	AT4G27130-AT4G27130
E20241004_04.22551.22551.4.0.dta	4	1977.99	KFEPKYR(5)-KQLKER(1)	Cross-Linked	PhoX_C	1977.99		1	0.980636	-0.002708	-1.36906	AT3G04920.1(90)-AT2G35330.1(410)/AT3G04920.1(90)-AT3G04920.1(107)/AT3G04920.1(90)-AT5G28060.1(107)/AT5G28060.1(90)-AT2G35330.1(410)/AT5G28060.1(90)-AT3G04920.1(107)/AT5G28060.1(90)-AT5G28060.1(107)/	Intra-Protein	33	1	19.5	9.5	1	1	0.833333	1	1	0	NuXL_cross-linked_spectra.csv	KFEPKYR(5)-KQLKER(1)	KFEPKYR-KQLKER	AT3G04920.1(90)-AT3G04920.1(107)	AT3G04920	AT3G04920	AT3G04920-AT3G04920
E20240816_16.24435.24435.5.3.dta	5	2169.12	KAFGGRKPPGAPK(7)-TKSVSK(2)	Cross-Linked	PhoX_C	2169.12		1	0.980634	-0.001626	-0.749612	AT5G59870.1(15)-AT5G59870.1(23)/	Intra-Protein	19	1	16	11	1	1	0.833333	1	0	1	NuXL_cross-linked_spectra.csv	KAFGGRKPPGAPK(7)-TKSVSK(2)	KAFGGRKPPGAPK-TKSVSK	AT5G59870.1(15)-AT5G59870.1(23)	AT5G59870	AT5G59870	AT5G59870-AT5G59870
E20240804_07.59827.59827.4.2.dta	4	2028.07	ASFKIPSAR(4)-AKVTAKPK(6)	Cross-Linked	PhoX_C	2028.07		1	0.980634	-0.000516	-0.254429	AT2G30620.1(127)-AT2G30620.1(189)/	Intra-Protein	6	1	17	17	1	1	0.875	0.857143	0	2	NuXL_cross-linked_spectra.csv	AKVTAKPK(6)-ASFKIPSAR(4)	AKVTAKPK-ASFKIPSAR	AT2G30620.1(127)-AT2G30620.1(189)	AT2G30620	AT2G30620	AT2G30620-AT2G30620
E20240804_01.6979.6979.4.0.dta	4	1836.98	TVKSPAKR(3)-AKARPAK(2)	Cross-Linked	PhoX_C	1836.98		1	0.980633	-0.002875	-1.56506	AT1G06760.1(262)-AT1G06760.1(215)/	Intra-Protein	1	1	9.5	8.5	1	1	0.714286	0.666667	0	0	NuXL_cross-linked_spectra.csv	AKARPAK(2)-TVKSPAKR(3)	AKARPAK-TVKSPAKR	AT1G06760.1(262)-AT1G06760.1(215)	AT1G06760	AT1G06760	AT1G06760-AT1G06760
E20241004_09.18430.18430.4.0.dta	4	1952.98	KRAPNAAAK(1)-KAIMQAR(1)	Cross-Linked	PhoX_C	1952.99		1	0.980632	-0.004916	-2.51717	AT3G58680.1(18)-AT2G42680.1(85)/AT3G58680.1(18)-AT3G58680.1(85)/	Intra-Protein	37	1	8.5	9.5	1	1	0.5	1	0	0	NuXL_cross-linked_spectra.csv	KAIMQAR(1)-KRAPNAAAK(1)	KAIMQAR-KRAPNAAAK	AT3G58680.1(18)-AT3G58680.1(85)	AT3G58680	AT3G58680	AT3G58680-AT3G58680
E20241007_07.86400.86400.4.2.dta	4	2783.4	KTESQPPSPLSTR(1)-ILSLPGSFGKK(10)	Cross-Linked	PhoX_C	2783.4		1	0.980632	-0.003403	-1.2226	AT2G16900.1(56)-AT2G16900.1(54)/	Intra-Protein	50	1	11.5	19.5	1	1	0.5	0.6	0	1	NuXL_cross-linked_spectra.csv	ILSLPGSFGKK(10)-KTESQPPSPLSTR(1)	ILSLPGSFGKK-KTESQPPSPLSTR	AT2G16900.1(56)-AT2G16900.1(54)	AT2G16900	AT2G16900	AT2G16900-AT2G16900
E20240816_08.13198.13198.5.0.dta	5	2335.16	KPAAEKPVEEK(1)-AEKKPAEK(4)	Cross-Linked	PhoX_C	2335.16		1	0.980632	0.000211	0.090358	AT3G45980.1(13)-AT1G07790.1(8)/AT3G45980.1(13)-AT3G45980.1(8)/AT3G45980.1(13)-AT3G46030.1(8)/	Intra-Protein	14	1	28.5	19.5	1	1	1	0.857143	1	2	NuXL_cross-linked_spectra.csv	AEKKPAEK(4)-KPAAEKPVEEK(1)	AEKKPAEK-KPAAEKPVEEK	AT3G45980.1(13)-AT3G45980.1(8)	AT3G45980	AT3G45980	AT3G45980-AT3G45980
E20241005_05.51936.51936.4.3.dta	4	3474.46	ADESQYSSDTYSNKR(14)-KYEEPTAPPPSTR(1)	Cross-Linked	PhoX_C	3474.46	Acetyl[ProteinN-term](0)	1	0.980631	-0.000873	-0.251262	AT2G25970.1(15)-AT2G25970.1(17)/	Intra-Protein	42	1	15	14	1	1	0.5	0.75	1	0	NuXL_cross-linked_spectra.csv	ADESQYSSDTYSNKR(14)-KYEEPTAPPPSTR(1)	ADESQYSSDTYSNKR-KYEEPTAPPPSTR	AT2G25970.1(15)-AT2G25970.1(17)	AT2G25970	AT2G25970	AT2G25970-AT2G25970
E20241007_04.57856.57856.4.1.dta	4	2772.43	KGNVVVTGASSGLGLATAK(1)-SSLDRKK(6)	Cross-Linked	PhoX_C	2772.43		1	0.980631	-0.003439	-1.24043	AT4G27440.1(88)-AT5G54190.1(87)/AT5G54190.1(92)-AT5G54190.1(87)/	Intra-Protein	48	1	40.5	7.5	1	1	0.777778	0.666667	0	1	NuXL_cross-linked_spectra.csv	KGNVVVTGASSGLGLATAK(1)-SSLDRKK(6)	KGNVVVTGASSGLGLATAK-SSLDRKK	AT5G54190.1(92)-AT5G54190.1(87)	AT5G54190	AT5G54190	AT5G54190-AT5G54190
E20240815_05.48075.48075.3.1.dta	3	1933.87	KAVGIWGCK(1)-DCGKVK(4)	Cross-Linked	PhoX_C	1933.87	Carbamidomethyl[C](8);Carbamidomethyl[C](14)	1	0.980627	-0.003916	-2.02495	AT3G60245.1(50)-AT3G10950.1(62)/AT3G60245.1(50)-AT3G60245.1(62)/	Intra-Protein	9	1	20.5	11.5	1	1	1	0.8	0	2	NuXL_cross-linked_spectra.csv	DCGKVK(4)-KAVGIWGCK(1)	DCGKVK-KAVGIWGCK	AT3G60245.1(50)-AT3G60245.1(62)	AT3G60245	AT3G60245	AT3G60245-AT3G60245
E20240816_16.48118.48118.4.0.dta	4	1971.02	ASFKIPSAR(4)-VKSPAKR(6)	Cross-Linked	PhoX_C	1971.02		1	0.980625	-0.001023	-0.51902	AT2G30620.1(127)-AT2G30620.1(264)/	Intra-Protein	19	1	17	10	1	1	0.75	0.666667	1	1	NuXL_cross-linked_spectra.csv	ASFKIPSAR(4)-VKSPAKR(6)	ASFKIPSAR-VKSPAKR	AT2G30620.1(127)-AT2G30620.1(264)	AT2G30620	AT2G30620	AT2G30620-AT2G30620
E20241004_05.54046.54046.4.0.dta	4	2750.31	ANSDAADYQKLLASR(10)-SESLAKKR(6)	Cross-Linked	PhoX_C	2750.31		1	0.980624	-0.005164	-1.8776	AT4G31700.1(215)-AT4G31700.1(234)/AT4G31700.1(215)-AT5G10360.1(234)/AT5G10360.1(215)-AT4G31700.1(234)/AT5G10360.1(215)-AT5G10360.1(234)/	Intra-Protein	34	1	27	9	1	1	0.857143	0.571429	0	1	NuXL_cross-linked_spectra.csv	ANSDAADYQKLLASR(10)-SESLAKKR(6)	ANSDAADYQKLLASR-SESLAKKR	AT4G31700.1(215)-AT4G31700.1(234)	AT4G31700	AT4G31700	AT4G31700-AT4G31700
E20241007_02.41801.41801.5.0.dta	5	2342.22	LTKHQASLKTER(3)-KYAIKV(1)	Cross-Linked	PhoX_C	2342.23		1	0.980623	-0.00279	-1.19117	AT2G39390.1(97)-AT2G39390.1(118)/AT2G39390.1(97)-AT3G09500.1(118)/AT2G39390.1(97)-AT3G55170.1(118)/AT2G39390.1(97)-AT5G02610.1(118)/AT3G09500.1(97)-AT2G39390.1(118)/AT3G09500.1(97)-AT3G09500.1(118)/AT3G09500.1(97)-AT3G55170.1(118)/AT3G09500.1(97)-AT5G02610.1(118)/AT3G55170.1(97)-AT2G39390.1(118)/AT3G55170.1(97)-AT3G09500.1(118)/AT3G55170.1(97)-AT3G55170.1(118)/AT3G55170.1(97)-AT5G02610.1(118)/AT5G02610.1(97)-AT2G39390.1(118)/AT5G02610.1(97)-AT3G09500.1(118)/AT5G02610.1(97)-AT3G55170.1(118)/AT5G02610.1(97)-AT5G02610.1(118)/	Intra-Protein	46	1	39	12	1	1	1	0.8	1	0	NuXL_cross-linked_spectra.csv	KYAIKV(1)-LTKHQASLKTER(3)	KYAIKV-LTKHQASLKTER	AT2G39390.1(97)-AT2G39390.1(118)	AT2G39390	AT2G39390	AT2G39390-AT2G39390
E20240804_03.52289.52289.4.4.dta	4	1813.96	LSAISKGLR(6)-VAKSGAK(3)	Cross-Linked	PhoX_C	1813.96		1	0.980623	-0.000271	-0.149397	AT2G19730.1(127)-AT2G19730.1(133)/AT4G29410.1(127)-AT2G19730.1(133)/	Intra-Protein	3	1	23.5	12.5	1	1	0.875	0.833333	0	1	NuXL_cross-linked_spectra.csv	LSAISKGLR(6)-VAKSGAK(3)	LSAISKGLR-VAKSGAK	AT2G19730.1(127)-AT2G19730.1(133)	AT2G19730	AT2G19730	AT2G19730-AT2G19730
E20241007_03.39509.39509.6.0.dta	6	3255.58	EAVKHFGPAPGVPHSNTKPYVR(4)-GPKNSR(3)	Cross-Linked	PhoX_C	3255.58		1	0.980621	-0.001901	-0.58392	AT5G27850.1(149)-AT3G05590.1(142)/AT5G27850.1(149)-AT5G27850.1(142)/	Intra-Protein	47	1	33	6	1	1	0.666667	0.8	0	2	NuXL_cross-linked_spectra.csv	EAVKHFGPAPGVPHSNTKPYVR(4)-GPKNSR(3)	EAVKHFGPAPGVPHSNTKPYVR-GPKNSR	AT5G27850.1(149)-AT5G27850.1(142)	AT5G27850	AT5G27850	AT5G27850-AT5G27850
E20241004_09.81598.81598.4.3.dta	4	3516.7	AMDDAGLQKSQIDEIVLVGGSTR(9)-KTMGPVKK(7)	Cross-Linked	PhoX_C	3516.71	Oxidation[M](2)	1	0.98062	-0.006988	-1.98708	AT5G28540.1(359)-AT5G28540.1(349)/AT5G28540.1(359)-AT5G42020.1(349)/AT5G42020.1(359)-AT5G28540.1(349)/AT5G42020.1(359)-AT5G42020.1(349)/	Intra-Protein	37	1	42	5	1	1	0.681818	0.714286	1	0	NuXL_cross-linked_spectra.csv	AMDDAGLQKSQIDEIVLVGGSTR(9)-KTMGPVKK(7)	AMDDAGLQKSQIDEIVLVGGSTR-KTMGPVKK	AT5G28540.1(359)-AT5G28540.1(349)	AT5G28540	AT5G28540	AT5G28540-AT5G28540
E20240815_08.17696.17696.4.1.dta	4	1710.93	IQKGPVR(3)-TKTVKK(2)	Cross-Linked	PhoX_C	1710.93		1	0.980618	0.002987	1.74583	AT2G04390.1(63)-AT2G04390.1(7)/AT2G04390.1(63)-AT2G05220.1(7)/AT2G04390.1(63)-AT3G10610.1(7)/AT2G04390.1(63)-AT5G04800.1(7)/AT2G05220.1(63)-AT2G04390.1(7)/AT2G05220.1(63)-AT2G05220.1(7)/AT2G05220.1(63)-AT3G10610.1(7)/AT2G05220.1(63)-AT5G04800.1(7)/AT3G10610.1(63)-AT2G04390.1(7)/AT3G10610.1(63)-AT2G05220.1(7)/AT3G10610.1(63)-AT3G10610.1(7)/AT3G10610.1(63)-AT5G04800.1(7)/AT5G04800.1(63)-AT2G04390.1(7)/AT5G04800.1(63)-AT2G05220.1(7)/AT5G04800.1(63)-AT3G10610.1(7)/AT5G04800.1(63)-AT5G04800.1(7)/	Intra-Protein	11	1	22	20	1	1	1	1	1	3	NuXL_cross-linked_spectra.csv	IQKGPVR(3)-TKTVKK(2)	IQKGPVR-TKTVKK	AT2G04390.1(63)-AT2G04390.1(7)	AT2G04390	AT2G04390	AT2G04390-AT2G04390
E20240804_07.122308.122308.4.1.dta	4	2950.34	SFLSQKGSSSDKR(6)-MIYDVNSGLFR(1)	Cross-Linked	PhoX_C	2950.34		1	0.980613	0.000687	0.232854	AT3G07230.1(17)-AT3G07230.1(1)/	Intra-Protein	6	1	9.5	24.5	1	1	0.5	0.9	0	0	NuXL_cross-linked_spectra.csv	MIYDVNSGLFR(1)-SFLSQKGSSSDKR(6)	MIYDVNSGLFR-SFLSQKGSSSDKR	AT3G07230.1(17)-AT3G07230.1(1)	AT3G07230	AT3G07230	AT3G07230-AT3G07230
E20240815_04.27817.27817.3.0.dta	3	1761.88	TSKSSGSK(3)-NVLLGKK(6)	Cross-Linked	PhoX_C	1761.88		1	0.980612	-0.001895	-1.07556	AT1G74690.1(19)-AT1G74690.1(15)/	Intra-Protein	8	1	12.5	10.5	1	1	1	0.833333	0	0	NuXL_cross-linked_spectra.csv	NVLLGKK(6)-TSKSSGSK(3)	NVLLGKK-TSKSSGSK	AT1G74690.1(19)-AT1G74690.1(15)	AT1G74690	AT1G74690	AT1G74690-AT1G74690
E20241004_03.57488.57488.3.0.dta	3	2237.13	KIPDVGLQR(1)-TVKLEEQR(3)	Cross-Linked	PhoX_C	2237.13		1	0.980611	-0.00309	-1.38123	AT3G12640.1(409)-AT3G12640.1(403)/	Intra-Protein	32	1	9	15	1	1	0.75	0.857143	0	1	NuXL_cross-linked_spectra.csv	KIPDVGLQR(1)-TVKLEEQR(3)	KIPDVGLQR-TVKLEEQR	AT3G12640.1(409)-AT3G12640.1(403)	AT3G12640	AT3G12640	AT3G12640-AT3G12640
E20240816_18.85067.85067.4.2.dta	4	3385.61	NGPLFNLSSSPKFQATSSPGPR(12)-LNKHGYR(3)	Cross-Linked	PhoX_C	3385.61		1	0.980611	-0.005786	-1.709	AT1G06190.1(119)-AT1G06190.1(80)/	Intra-Protein	21	1	27.5	3.5	1	1	0.666667	0.666667	0	0	NuXL_cross-linked_spectra.csv	LNKHGYR(3)-NGPLFNLSSSPKFQATSSPGPR(12)	LNKHGYR-NGPLFNLSSSPKFQATSSPGPR	AT1G06190.1(119)-AT1G06190.1(80)	AT1G06190	AT1G06190	AT1G06190-AT1G06190
E20241004_09.32883.32883.4.0.dta	4	2556.18	FLKAGKYAER(3)-SSGAGSGTTKGGR(10)	Cross-Linked	PhoX_C	2556.19	Acetyl[ProteinN-term](13)	1	0.98061	-0.005683	-2.22323	AT1G54690.1(43)-AT1G54690.1(11)/AT4G27230.1(37)-AT1G54690.1(11)/AT5G54640.1(37)-AT1G54690.1(11)/	Intra-Protein	37	1	7.5	11.5	1	1	0.666667	0.333333	0	0	NuXL_cross-linked_spectra.csv	FLKAGKYAER(3)-SSGAGSGTTKGGR(10)	FLKAGKYAER-SSGAGSGTTKGGR	AT1G54690.1(43)-AT1G54690.1(11)	AT1G54690	AT1G54690	AT1G54690-AT1G54690
E20240804_05.21618.21618.4.1.dta	4	1993.1	KKPATVAVTK(1)-AKARPAK(2)	Cross-Linked	PhoX_C	1993.1		1	0.98061	-0.000117	-0.058703	AT1G06760.1(150)-AT1G06760.1(215)/	Intra-Protein	4	1	17.5	11.5	1	1	0.777778	0.666667	0	2	NuXL_cross-linked_spectra.csv	AKARPAK(2)-KKPATVAVTK(1)	AKARPAK-KKPATVAVTK	AT1G06760.1(150)-AT1G06760.1(215)	AT1G06760	AT1G06760	AT1G06760-AT1G06760
E20240816_18.20625.20625.4.0.dta	4	2403.19	AFGGRKPPGAPKTK(12)-SVSKSMK(4)	Cross-Linked	PhoX_C	2403.19	Oxidation[M](23)	1	0.980608	-0.002605	-1.08398	AT5G59870.1(21)-AT5G59870.1(27)/	Intra-Protein	21	1	15.5	10.5	1	1	0.692308	0.5	1	0	NuXL_cross-linked_spectra.csv	AFGGRKPPGAPKTK(12)-SVSKSMK(4)	AFGGRKPPGAPKTK-SVSKSMK	AT5G59870.1(21)-AT5G59870.1(27)	AT5G59870	AT5G59870	AT5G59870-AT5G59870
E20241008_02.57176.57176.4.0.dta	4	2030.08	IQMNFKR(6)-KLIVQKR(6)	Cross-Linked	PhoX_C	2030.08		1	0.980607	-0.001499	-0.738396	AT4G27090.1(51)-AT2G20450.1(97)/AT4G27090.1(51)-AT4G27090.1(97)/	Intra-Protein	54	1	8.5	15.5	1	1	0.5	0.833333	0	0	NuXL_cross-linked_spectra.csv	IQMNFKR(6)-KLIVQKR(6)	IQMNFKR-KLIVQKR	AT4G27090.1(51)-AT4G27090.1(97)	AT4G27090	AT4G27090	AT4G27090-AT4G27090
E20240816_09.3962.3962.3.0.dta	3	3551.51	GGGGGGQGGQKGGGGGGQGGQK(11)-GGGGGQGGQKGGGGGGQGGQK(10)	Cross-Linked	PhoX_C	3551.51		1	0.980606	-0.001774	-0.499505	AT2G05580.1(99)-AT2G05580.1(130)/AT2G05580.1(141)-AT2G05580.1(130)/AT2G05580.1(152)-AT2G05580.1(130)/	Intra-Protein	15	1	3	3	1	1	0.142857	0.15	0	0	NuXL_cross-linked_spectra.csv	GGGGGGQGGQKGGGGGGQGGQK(11)-GGGGGQGGQKGGGGGGQGGQK(10)	GGGGGGQGGQKGGGGGGQGGQK-GGGGGQGGQKGGGGGGQGGQK	AT2G05580.1(99)-AT2G05580.1(130)	AT2G05580	AT2G05580	AT2G05580-AT2G05580
E20241004_10.90752.90752.4.2.dta	4	3109.63	KIDAANLAVKKLEDDVSSR(10)-IKDLALR(2)	Cross-Linked	PhoX_C	3109.63		1	0.980605	-0.000311	-0.100012	AT1G67230.1(289)-AT1G67230.1(300)/	Intra-Protein	38	1	18	7	1	1	0.777778	0.833333	0	1	NuXL_cross-linked_spectra.csv	IKDLALR(2)-KIDAANLAVKKLEDDVSSR(10)	IKDLALR-KIDAANLAVKKLEDDVSSR	AT1G67230.1(289)-AT1G67230.1(300)	AT1G67230	AT1G67230	AT1G67230-AT1G67230
E20241007_05.90397.90397.5.0.dta	5	3540.89	VKNKTPAPIQITAEQILR(2)-DTEVKLPRPTR(5)	Cross-Linked	PhoX_C	3540.89		1	0.980605	-0.00619	-1.74815	AT5G41770.1(31)-AT5G41770.1(23)/	Intra-Protein	49	1	27	12	1	1	0.647059	0.6	0	0	NuXL_cross-linked_spectra.csv	DTEVKLPRPTR(5)-VKNKTPAPIQITAEQILR(2)	DTEVKLPRPTR-VKNKTPAPIQITAEQILR	AT5G41770.1(31)-AT5G41770.1(23)	AT5G41770	AT5G41770	AT5G41770-AT5G41770
E20240804_05.54889.54889.5.0.dta	5	2444.28	KLFNLKKEDDVR(1)-RASKIR(4)	Cross-Linked	PhoX_C	2444.28		1	0.980603	0.00022	0.090006	AT4G31700.1(145)-AT4G31700.1(142)/AT4G31700.1(145)-AT5G10360.1(142)/	Intra-Protein	4	1	11	5	1	1	0.636364	0.8	0	1	NuXL_cross-linked_spectra.csv	KLFNLKKEDDVR(1)-RASKIR(4)	KLFNLKKEDDVR-RASKIR	AT4G31700.1(145)-AT4G31700.1(142)	AT4G31700	AT4G31700	AT4G31700-AT4G31700
E20241005_08.60782.60782.3.1.dta	3	3120.47	FLLDKTEPEDDEAEKLKK(15)-KMEVTR(1)	Cross-Linked	PhoX_C	3120.48		1	0.980603	-0.010563	-3.38505	AT4G20850.1(1244)-AT4G20850.1(1248)/	Intra-Protein	44	1	20	10	1	1	0.647059	1	0	1	NuXL_cross-linked_spectra.csv	FLLDKTEPEDDEAEKLKK(15)-KMEVTR(1)	FLLDKTEPEDDEAEKLKK-KMEVTR	AT4G20850.1(1244)-AT4G20850.1(1248)	AT4G20850	AT4G20850	AT4G20850-AT4G20850
E20241007_08.104611.104611.5.0.dta	5	3938.07	KSVHEPMQTGLKAVDSLVPIGR(12)-RVEVKAPGILER(5)	Cross-Linked	PhoX_C	3938.07		1	0.980603	-0.002312	-0.587089	AT2G07698.1(423)-AT2G07698.1(404)/AT2G07698.1(423)-ATMG01190.1(134)/ATMG01190.1(153)-AT2G07698.1(404)/ATMG01190.1(153)-ATMG01190.1(134)/	Intra-Protein	51	1	20.5	6.5	1	1	0.619048	0.363636	0	1	NuXL_cross-linked_spectra.csv	KSVHEPMQTGLKAVDSLVPIGR(12)-RVEVKAPGILER(5)	KSVHEPMQTGLKAVDSLVPIGR-RVEVKAPGILER	AT2G07698.1(423)-AT2G07698.1(404)	AT2G07698	AT2G07698	AT2G07698-AT2G07698
E20240816_09.11288.11288.4.3.dta	4	2193	LKGNSNNRK(2)-EKMTSETK(2)	Cross-Linked	PhoX_C	2193		1	0.980602	-0.001682	-0.766986	AT5G09390.1(197)-AT5G09390.1(206)/	Intra-Protein	15	1	7.5	9.5	1	1	0.375	0.714286	1	0	NuXL_cross-linked_spectra.csv	EKMTSETK(2)-LKGNSNNRK(2)	EKMTSETK-LKGNSNNRK	AT5G09390.1(197)-AT5G09390.1(206)	AT5G09390	AT5G09390	AT5G09390-AT5G09390
E20241004_07.81288.81288.3.3.dta	3	2492.23	ISKLQYELEVER(3)-KALSMAR(1)	Cross-Linked	PhoX_C	2492.23		1	0.980602	0.001315	0.527641	AT5G23890.1(768)-AT5G23890.1(778)/	Intra-Protein	35	1	19.5	8.5	1	1	0.909091	1	0	2	NuXL_cross-linked_spectra.csv	ISKLQYELEVER(3)-KALSMAR(1)	ISKLQYELEVER-KALSMAR	AT5G23890.1(768)-AT5G23890.1(778)	AT5G23890	AT5G23890	AT5G23890-AT5G23890
E20241004_05.27982.27982.4.0.dta	4	2172.12	VLLKYRPEDK(4)-AAKKER(3)	Cross-Linked	PhoX_C	2172.12		1	0.9806	-0.001329	-0.611844	AT2G47610.1(93)-AT2G47610.1(102)/AT2G47610.1(93)-AT3G62870.1(101)/	Intra-Protein	34	1	25	16	1	1	0.777778	1	1	1	NuXL_cross-linked_spectra.csv	AAKKER(3)-VLLKYRPEDK(4)	AAKKER-VLLKYRPEDK	AT2G47610.1(93)-AT2G47610.1(102)	AT2G47610	AT2G47610	AT2G47610-AT2G47610
E20241005_07.39596.39596.3.0.dta	3	2184.13	EKIIQAEEK(2)-LKTIKER(2)	Cross-Linked	PhoX_C	2184.13		1	0.9806	-0.002233	-1.02238	AT1G13220.2(458)-AT1G13220.2(451)/	Intra-Protein	43	1	11	6	1	1	0.625	0.666667	0	1	NuXL_cross-linked_spectra.csv	EKIIQAEEK(2)-LKTIKER(2)	EKIIQAEEK-LKTIKER	AT1G13220.2(458)-AT1G13220.2(451)	AT1G13220	AT1G13220	AT1G13220-AT1G13220
E20241007_09.27996.27996.3.0.dta	3	2145.15	LVYQTTKKR(7)-IVKTPGGK(3)	Cross-Linked	PhoX_C	2145.15		1	0.980596	0.000208	0.096963	AT1G26880.1(36)-AT1G26880.1(24)/AT1G26880.1(36)-AT1G69620.1(24)/AT1G26880.1(36)-AT3G28900.1(24)/	Intra-Protein	52	1	6	3	1	1	0.375	0.428571	1	0	NuXL_cross-linked_spectra.csv	IVKTPGGK(3)-LVYQTTKKR(7)	IVKTPGGK-LVYQTTKKR	AT1G26880.1(36)-AT1G26880.1(24)	AT1G26880	AT1G26880	AT1G26880-AT1G26880
E20241007_04.61435.61435.4.0.dta	4	2386.24	KAAAATAAGKFK(10)-DEIIPVKTK(7)	Cross-Linked	PhoX_C	2386.24		1	0.980596	-0.004157	-1.74207	AT2G33150.1(233)-AT2G33150.1(242)/	Intra-Protein	48	1	15.5	8.5	1	1	0.727273	0.5	0	0	NuXL_cross-linked_spectra.csv	DEIIPVKTK(7)-KAAAATAAGKFK(10)	DEIIPVKTK-KAAAATAAGKFK	AT2G33150.1(233)-AT2G33150.1(242)	AT2G33150	AT2G33150	AT2G33150-AT2G33150
E20240815_04.38448.38448.4.6.dta	4	2343.15	KDAAQEAVKR(1)-VLKTELCR(3)	Cross-Linked	PhoX_C	2343.15	Carbamidomethyl[C](20)	1	0.980596	-0.000969	-0.413545	AT2G36620.1(63)-AT2G36620.1(4)/AT2G36620.1(63)-AT3G53020.1(4)/AT3G53020.1(63)-AT2G36620.1(4)/AT3G53020.1(63)-AT3G53020.1(4)/	Intra-Protein	8	1	13.5	12.5	1	1	0.888889	0.714286	0	0	NuXL_cross-linked_spectra.csv	KDAAQEAVKR(1)-VLKTELCR(3)	KDAAQEAVKR-VLKTELCR	AT2G36620.1(63)-AT2G36620.1(4)	AT2G36620	AT2G36620	AT2G36620-AT2G36620
E20241007_05.43965.43965.4.1.dta	4	2011	KGYWTSLK(1)-TSISKKR(5)	Cross-Linked	PhoX_C	2011		1	0.980595	-0.001477	-0.734459	ATCG01020.1(23)-ATCG01020.1(12)/	Intra-Protein	49	1	9	8	1	1	0.714286	0.833333	0	0	NuXL_cross-linked_spectra.csv	KGYWTSLK(1)-TSISKKR(5)	KGYWTSLK-TSISKKR	ATCG01020.1(23)-ATCG01020.1(12)	ATCG01020	ATCG01020	ATCG01020-ATCG01020
E20241007_03.20664.20664.4.0.dta	4	2118.13	KAILIKNHR(6)-KTVAQNR(1)	Cross-Linked	PhoX_C	2118.13		1	0.980595	-0.001511	-0.713364	AT1G50920.1(508)-AT1G50920.1(514)/	Intra-Protein	47	1	4.5	7.5	1	1	0.375	0.833333	1	0	NuXL_cross-linked_spectra.csv	KAILIKNHR(6)-KTVAQNR(1)	KAILIKNHR-KTVAQNR	AT1G50920.1(508)-AT1G50920.1(514)	AT1G50920	AT1G50920	AT1G50920-AT1G50920
E20240804_05.18552.18552.4.0.dta	4	1993.12	KATVVAKPK(1)-VTAKPKAK(6)	Cross-Linked	PhoX_C	1993.12		1	0.980592	-0.001105	-0.554406	AT2G30620.1(146)-AT2G30620.1(191)/	Intra-Protein	4	1	13.5	19.5	1	1	0.875	0.714286	0	3	NuXL_cross-linked_spectra.csv	KATVVAKPK(1)-VTAKPKAK(6)	KATVVAKPK-VTAKPKAK	AT2G30620.1(146)-AT2G30620.1(191)	AT2G30620	AT2G30620	AT2G30620-AT2G30620
E20241007_10.123192.123192.3.1.dta	3	2954.46	AVAGAGVLSGYDKLQLIVFGK(13)-KYGSGGA(1)	Cross-Linked	PhoX_C	2954.47		1	0.980592	-0.007844	-2.65496	AT3G08580.1(366)-AT3G08580.1(375)/AT3G08580.1(366)-AT5G13490.1(379)/	Intra-Protein	53	1	18	3	1	1	0.65	0.333333	0	0	NuXL_cross-linked_spectra.csv	AVAGAGVLSGYDKLQLIVFGK(13)-KYGSGGA(1)	AVAGAGVLSGYDKLQLIVFGK-KYGSGGA	AT3G08580.1(366)-AT3G08580.1(375)	AT3G08580	AT3G08580	AT3G08580-AT3G08580
E20241007_03.45915.45915.3.0.dta	3	1954.98	KIVPSGCR(1)-IKLPSGSK(2)	Cross-Linked	PhoX_C	1954.98	Carbamidomethyl[C](7)	1	0.980591	-0.001226	-0.627116	AT2G18020.1(156)-AT2G18020.1(149)/AT2G18020.1(156)-AT4G36130.1(149)/AT4G36130.1(156)-AT2G18020.1(149)/AT4G36130.1(156)-AT4G36130.1(149)/	Intra-Protein	47	1	7	7	1	1	0.571429	0.571429	0	1	NuXL_cross-linked_spectra.csv	IKLPSGSK(2)-KIVPSGCR(1)	IKLPSGSK-KIVPSGCR	AT2G18020.1(156)-AT2G18020.1(149)	AT2G18020	AT2G18020	AT2G18020-AT2G18020
E20241005_04.19098.19098.3.0.dta	3	2827.28	PKASDNKPVMNE(2)-KMEDKPREQK(5)	Cross-Linked	PhoX_C	2827.28		1	0.980585	-0.0036	-1.27331	AT3G07230.1(36)-AT3G07230.1(29)/	Intra-Protein	41	1	37.5	16.5	1	1	0.909091	0.444444	2	0	NuXL_cross-linked_spectra.csv	KMEDKPREQK(5)-PKASDNKPVMNE(2)	KMEDKPREQK-PKASDNKPVMNE	AT3G07230.1(36)-AT3G07230.1(29)	AT3G07230	AT3G07230	AT3G07230-AT3G07230
E20241004_07.77540.77540.3.0.dta	3	2242.06	TGKGFTLEELK(3)-YNMKVR(4)	Cross-Linked	PhoX_C	2242.06		1	0.980583	-5e-06	-0.00223	AT3G49010.1(72)-AT3G49010.1(67)/AT3G49010.1(72)-AT5G23900.1(67)/	Intra-Protein	35	1	17	8	1	1	0.8	0.8	0	0	NuXL_cross-linked_spectra.csv	TGKGFTLEELK(3)-YNMKVR(4)	TGKGFTLEELK-YNMKVR	AT3G49010.1(72)-AT3G49010.1(67)	AT3G49010	AT3G49010	AT3G49010-AT3G49010
E20240804_02.80079.80079.3.1.dta	3	2687.32	KSFPGNKNVVQASR(1)-KVDISSINA(1)	Cross-Linked	PhoX_C	2687.32		1	0.980582	-0.003373	-1.25515	AT1G16740.1(104)-AT1G16740.1(118)/	Intra-Protein	2	1	17.5	12.5	1	1	0.923077	0.25	1	0	NuXL_cross-linked_spectra.csv	KSFPGNKNVVQASR(1)-KVDISSINA(1)	KSFPGNKNVVQASR-KVDISSINA	AT1G16740.1(104)-AT1G16740.1(118)	AT1G16740	AT1G16740	AT1G16740-AT1G16740
E20240815_05.40719.40719.5.2.dta	5	3576.76	ISTSADAVSHVAPSEKAPEK(16)-PAPKPSPPAEKPK(4)	Cross-Linked	PhoX_C	3576.76		1	0.980581	-0.004903	-1.37079	AT5G55070.1(182)-AT5G55070.1(190)/	Intra-Protein	9	1	8.5	8.5	1	1	0.105263	0.5	0	0	NuXL_cross-linked_spectra.csv	ISTSADAVSHVAPSEKAPEK(16)-PAPKPSPPAEKPK(4)	ISTSADAVSHVAPSEKAPEK-PAPKPSPPAEKPK	AT5G55070.1(182)-AT5G55070.1(190)	AT5G55070	AT5G55070	AT5G55070-AT5G55070
E20241004_10.45421.45421.4.0.dta	4	2351.18	LFNLKKEDDVR(5)-KFTNKK(1)	Cross-Linked	PhoX_C	2351.18		1	0.980579	-0.002294	-0.975681	AT4G31700.1(150)-AT4G31700.1(165)/	Intra-Protein	38	1	34	20	1	1	1	0.8	1	2	NuXL_cross-linked_spectra.csv	KFTNKK(1)-LFNLKKEDDVR(5)	KFTNKK-LFNLKKEDDVR	AT4G31700.1(150)-AT4G31700.1(165)	AT4G31700	AT4G31700	AT4G31700-AT4G31700
E20241005_04.24645.24645.3.0.dta	3	2360.05	MDDLKNPNSNK(5)-KEEVSKR(1)	Cross-Linked	PhoX_C	2360.06		1	0.980577	-0.004348	-1.84233	AT1G62390.1(637)-AT1G62390.1(644)/	Intra-Protein	41	1	12	7	1	1	0.4	1	0	1	NuXL_cross-linked_spectra.csv	KEEVSKR(1)-MDDLKNPNSNK(5)	KEEVSKR-MDDLKNPNSNK	AT1G62390.1(637)-AT1G62390.1(644)	AT1G62390	AT1G62390	AT1G62390-AT1G62390
E20241004_03.110641.110641.5.0.dta	5	5141.39	NVVLPTGGDAIIAGAAAAPEEIKADAENGEAGEAR(23)-KHDDSSDSPAPVTTK(1)	Cross-Linked	PhoX_C	5141.39		1	0.980573	0.000798	0.155211	AT3G57150.1(428)-AT3G57150.1(443)/	Intra-Protein	32	1	22.5	8.5	1	1	0.470588	0.428571	0	0	NuXL_cross-linked_spectra.csv	KHDDSSDSPAPVTTK(1)-NVVLPTGGDAIIAGAAAAPEEIKADAENGEAGEAR(23)	KHDDSSDSPAPVTTK-NVVLPTGGDAIIAGAAAAPEEIKADAENGEAGEAR	AT3G57150.1(428)-AT3G57150.1(443)	AT3G57150	AT3G57150	AT3G57150-AT3G57150
E20241004_07.57533.57533.4.1.dta	4	2703.28	SMPIRKDDEVQIVR(6)-MKYNPR(2)	Cross-Linked	PhoX_C	2703.28		1	0.980573	-0.00223	-0.824924	AT3G49910.1(51)-AT3G44920.1(660)/AT3G49910.1(51)-AT3G49910.1(2)/	Intra-Protein	35	1	17	7	1	1	0.538462	0.8	1	0	NuXL_cross-linked_spectra.csv	MKYNPR(2)-SMPIRKDDEVQIVR(6)	MKYNPR-SMPIRKDDEVQIVR	AT3G49910.1(51)-AT3G49910.1(2)	AT3G49910	AT3G49910	AT3G49910-AT3G49910
E20241004_08.41711.41711.3.2.dta	3	2313.11	AFGGRKPPGAPK(6)-MESTGKVK(6)	Cross-Linked	PhoX_C	2313.11	Acetyl[ProteinN-term](15)	1	0.980571	-0.002699	-1.16683	AT5G59870.1(15)-AT5G59870.1(6)/	Intra-Protein	36	1	17.5	14.5	1	1	0.818182	0.857143	1	0	NuXL_cross-linked_spectra.csv	AFGGRKPPGAPK(6)-MESTGKVK(6)	AFGGRKPPGAPK-MESTGKVK	AT5G59870.1(15)-AT5G59870.1(6)	AT5G59870	AT5G59870	AT5G59870-AT5G59870
E20241007_02.43718.43718.4.4.dta	4	1888.9	SNAYFKR(6)-VFVKSSK(4)	Cross-Linked	PhoX_C	1888.9		1	0.980569	-0.001641	-0.86876	AT3G25520.1(14)-AT5G39740.1(5)/AT5G39740.1(14)-AT5G39740.1(5)/	Intra-Protein	46	1	10.5	11.5	1	1	0.666667	0.666667	0	1	NuXL_cross-linked_spectra.csv	SNAYFKR(6)-VFVKSSK(4)	SNAYFKR-VFVKSSK	AT5G39740.1(14)-AT5G39740.1(5)	AT5G39740	AT5G39740	AT5G39740-AT5G39740
E20241005_05.49059.49059.5.0.dta	5	4566.13	PDAAASGEGEKPVAVTEAEGTKAE(11)-VTEEKRPSPAKDASVETAK(5)	Cross-Linked	PhoX_C	4566.14		1	0.980568	-0.005514	-1.20758	AT2G20760.1(325)-AT2G20760.1(300)/	Intra-Protein	42	1	14	11	1	1	0.478261	0.277778	0	0	NuXL_cross-linked_spectra.csv	PDAAASGEGEKPVAVTEAEGTKAE(11)-VTEEKRPSPAKDASVETAK(5)	PDAAASGEGEKPVAVTEAEGTKAE-VTEEKRPSPAKDASVETAK	AT2G20760.1(325)-AT2G20760.1(300)	AT2G20760	AT2G20760	AT2G20760-AT2G20760
E20241007_05.91734.91734.3.1.dta	3	3039.49	QAKIESYAPSLSYAPVGAR(3)-TGKTFLR(3)	Cross-Linked	PhoX_C	3039.5		1	0.980566	-0.002878	-0.946867	AT3G14110.1(172)-AT3G14110.1(211)/	Intra-Protein	49	1	31	10	1	1	0.888889	0.833333	0	2	NuXL_cross-linked_spectra.csv	QAKIESYAPSLSYAPVGAR(3)-TGKTFLR(3)	QAKIESYAPSLSYAPVGAR-TGKTFLR	AT3G14110.1(172)-AT3G14110.1(211)	AT3G14110	AT3G14110	AT3G14110-AT3G14110
E20241004_05.103496.103496.5.1.dta	5	4220.01	KKANLLSGEDFEPALIPAKTIPDPEDK(19)-KPEDWDER(1)	Cross-Linked	PhoX_C	4220.01		1	0.980566	-0.002349	-0.556634	AT5G61790.1(221)-AT5G07340.1(232)/AT5G61790.1(221)-AT5G61790.1(230)/	Intra-Protein	34	1	18	9	1	1	0.384615	0.714286	0	0	NuXL_cross-linked_spectra.csv	KKANLLSGEDFEPALIPAKTIPDPEDK(19)-KPEDWDER(1)	KKANLLSGEDFEPALIPAKTIPDPEDK-KPEDWDER	AT5G61790.1(221)-AT5G61790.1(230)	AT5G61790	AT5G61790	AT5G61790-AT5G61790
E20241008_03.20742.20742.4.0.dta	4	2387.19	AFGGRKPPGAPKTK(12)-SVSKSMK(4)	Cross-Linked	PhoX_C	2387.19		1	0.980566	-0.001771	-0.741875	AT5G59870.1(21)-AT5G59870.1(27)/	Intra-Protein	55	1	12.5	9.5	1	1	0.538462	0.833333	1	0	NuXL_cross-linked_spectra.csv	AFGGRKPPGAPKTK(12)-SVSKSMK(4)	AFGGRKPPGAPKTK-SVSKSMK	AT5G59870.1(21)-AT5G59870.1(27)	AT5G59870	AT5G59870	AT5G59870-AT5G59870
E20241004_10.55151.55151.3.0.dta	3	1910.84	VHVCYYR(1)-TFKGPR(3)	Cross-Linked	PhoX_C	1910.84	Carbamidomethyl[C](4)	1	0.980566	-0.001334	-0.698122	AT5G15200.1(2)-AT5G15200.1(15)/	Intra-Protein	38	1	12	8	1	1	0.833333	1	1	0	NuXL_cross-linked_spectra.csv	TFKGPR(3)-VHVCYYR(1)	TFKGPR-VHVCYYR	AT5G15200.1(2)-AT5G15200.1(15)	AT5G15200	AT5G15200	AT5G15200-AT5G15200
E20240815_08.28291.28291.3.0.dta	3	2063.97	LMKMANTVR(3)-TGGKGTVR(4)	Cross-Linked	PhoX_C	2063.98	Oxidation[M](4)	1	0.980565	-0.004104	-1.98839	AT1G17880.1(8)-AT1G17880.1(18)/AT1G17880.1(8)-AT1G73230.1(18)/AT1G73230.1(8)-AT1G17880.1(18)/AT1G73230.1(8)-AT1G73230.1(18)/	Intra-Protein	11	1	13.5	9.5	1	1	1	0.857143	0	2	NuXL_cross-linked_spectra.csv	LMKMANTVR(3)-TGGKGTVR(4)	LMKMANTVR-TGGKGTVR	AT1G17880.1(8)-AT1G17880.1(18)	AT1G17880	AT1G17880	AT1G17880-AT1G17880
E20240804_03.96406.96406.3.0.dta	3	2282.2	VTIMPKDIQLAR(6)-KQLATK(1)	Cross-Linked	PhoX_C	2282.2		1	0.980565	-0.001657	-0.726055	AT1G09200.1(123)-AT1G09200.1(19)/AT1G09200.1(123)-AT3G27360.1(19)/AT1G09200.1(123)-AT4G40030.1(19)/AT1G09200.1(123)-AT4G40040.1(19)/AT1G09200.1(123)-AT5G10390.1(19)/AT1G09200.1(123)-AT5G10400.1(19)/AT1G09200.1(123)-AT5G10980.1(19)/AT1G09200.1(123)-AT5G65360.1(19)/AT3G27360.1(123)-AT1G09200.1(19)/AT3G27360.1(123)-AT3G27360.1(19)/AT3G27360.1(123)-AT4G40030.1(19)/AT3G27360.1(123)-AT4G40040.1(19)/AT3G27360.1(123)-AT5G10390.1(19)/AT3G27360.1(123)-AT5G10400.1(19)/AT3G27360.1(123)-AT5G10980.1(19)/AT3G27360.1(123)-AT5G65360.1(19)/AT4G40030.1(123)-AT1G09200.1(19)/AT4G40030.1(123)-AT3G27360.1(19)/AT4G40030.1(123)-AT4G40030.1(19)/AT4G40030.1(123)-AT4G40040.1(19)/AT4G40030.1(123)-AT5G10390.1(19)/AT4G40030.1(123)-AT5G10400.1(19)/AT4G40030.1(123)-AT5G10980.1(19)/AT4G40030.1(123)-AT5G65360.1(19)/AT4G40040.1(123)-AT1G09200.1(19)/AT4G40040.1(123)-AT3G27360.1(19)/AT4G40040.1(123)-AT4G40030.1(19)/AT4G40040.1(123)-AT4G40040.1(19)/AT4G40040.1(123)-AT5G10390.1(19)/AT4G40040.1(123)-AT5G10400.1(19)/AT4G40040.1(123)-AT5G10980.1(19)/AT4G40040.1(123)-AT5G65360.1(19)/AT5G10390.1(123)-AT1G09200.1(19)/AT5G10390.1(123)-AT3G27360.1(19)/AT5G10390.1(123)-AT4G40030.1(19)/AT5G10390.1(123)-AT4G40040.1(19)/AT5G10390.1(123)-AT5G10390.1(19)/AT5G10390.1(123)-AT5G10400.1(19)/AT5G10390.1(123)-AT5G10980.1(19)/AT5G10390.1(123)-AT5G65360.1(19)/AT5G10400.1(123)-AT1G09200.1(19)/AT5G10400.1(123)-AT3G27360.1(19)/AT5G10400.1(123)-AT4G40030.1(19)/AT5G10400.1(123)-AT4G40040.1(19)/AT5G10400.1(123)-AT5G10390.1(19)/AT5G10400.1(123)-AT5G10400.1(19)/AT5G10400.1(123)-AT5G10980.1(19)/AT5G10400.1(123)-AT5G65360.1(19)/AT5G10980.1(123)-AT1G09200.1(19)/AT5G10980.1(123)-AT3G27360.1(19)/AT5G10980.1(123)-AT4G40030.1(19)/AT5G10980.1(123)-AT4G40040.1(19)/AT5G10980.1(123)-AT5G10390.1(19)/AT5G10980.1(123)-AT5G10400.1(19)/AT5G10980.1(123)-AT5G10980.1(19)/AT5G10980.1(123)-AT5G65360.1(19)/AT5G65360.1(123)-AT1G09200.1(19)/AT5G65360.1(123)-AT3G27360.1(19)/AT5G65360.1(123)-AT4G40030.1(19)/AT5G65360.1(123)-AT4G40040.1(19)/AT5G65360.1(123)-AT5G10390.1(19)/AT5G65360.1(123)-AT5G10400.1(19)/AT5G65360.1(123)-AT5G10980.1(19)/AT5G65360.1(123)-AT5G65360.1(19)/	Intra-Protein	3	1	21	7	1	1	1	0.8	0	1	NuXL_cross-linked_spectra.csv	KQLATK(1)-VTIMPKDIQLAR(6)	KQLATK-VTIMPKDIQLAR	AT1G09200.1(123)-AT1G09200.1(19)	AT1G09200	AT1G09200	AT1G09200-AT1G09200
E20241005_03.66171.66171.4.0.dta	4	4701.07	ESQEQQANNNADAVDEAAGSEPTEEESPIDVKER(32)-KLASMKK(1)	Cross-Linked	PhoX_C	4701.08		1	0.980565	-0.003445	-0.732811	AT2G25670.1(265)-AT2G25670.1(270)/AT2G25670.1(265)-AT4G32610.1(267)/	Intra-Protein	40	1	25	4	1	1	0.484848	0.5	0	0	NuXL_cross-linked_spectra.csv	ESQEQQANNNADAVDEAAGSEPTEEESPIDVKER(32)-KLASMKK(1)	ESQEQQANNNADAVDEAAGSEPTEEESPIDVKER-KLASMKK	AT2G25670.1(265)-AT2G25670.1(270)	AT2G25670	AT2G25670	AT2G25670-AT2G25670
E20241007_05.55947.55947.5.0.dta	5	2481.32	KLAPTIGIAVDHR(1)-LKTYKTK(2)	Cross-Linked	PhoX_C	2481.33		1	0.980564	-0.001678	-0.676251	AT3G49010.1(87)-AT3G49010.1(116)/	Intra-Protein	49	1	8	5	1	1	0.583333	0.5	0	0	NuXL_cross-linked_spectra.csv	KLAPTIGIAVDHR(1)-LKTYKTK(2)	KLAPTIGIAVDHR-LKTYKTK	AT3G49010.1(87)-AT3G49010.1(116)	AT3G49010	AT3G49010	AT3G49010-AT3G49010
E20241005_05.22496.22496.4.0.dta	4	3097.47	GVNQQPPRPKPEPVDREK(10)-KQPDDSK(1)	Cross-Linked	PhoX_C	3097.47		1	0.980561	-0.003567	-1.15158	AT2G45640.1(29)-AT2G45640.1(128)/	Intra-Protein	42	1	21	5	1	1	0.470588	0.666667	0	0	NuXL_cross-linked_spectra.csv	GVNQQPPRPKPEPVDREK(10)-KQPDDSK(1)	GVNQQPPRPKPEPVDREK-KQPDDSK	AT2G45640.1(29)-AT2G45640.1(128)	AT2G45640	AT2G45640	AT2G45640-AT2G45640
E20241004_09.41766.41766.5.0.dta	5	2929.45	MKLGSKAQDLKDR(6)-LGSKAQDLKDR(4)	Cross-Linked	PhoX_C	2929.46		1	0.980559	-0.00519	-1.77166	AT4G25140.1(141)-AT4G25140.1(141)/	Intra-Protein	37	1	8.5	8.5	1	1	0.666667	0.8	0	1	NuXL_cross-linked_spectra.csv	LGSKAQDLKDR(4)-MKLGSKAQDLKDR(6)	LGSKAQDLKDR-MKLGSKAQDLKDR	AT4G25140.1(141)-AT4G25140.1(141)	AT4G25140	AT4G25140	AT4G25140-AT4G25140
E20240804_01.115755.115755.5.1.dta	5	4457.11	NALETYVYNMKNQVSDKDK(17)-LADKLEGDEKEKIEAATK(4)	Cross-Linked	PhoX_C	4457.11		1	0.980559	0.001789	0.401381	AT5G42020.1(587)-AT5G28540.1(593)/AT5G42020.1(587)-AT5G42020.1(593)/	Intra-Protein	1	1	18.5	11.5	1	1	0.388889	0.529412	0	0	NuXL_cross-linked_spectra.csv	LADKLEGDEKEKIEAATK(4)-NALETYVYNMKNQVSDKDK(17)	LADKLEGDEKEKIEAATK-NALETYVYNMKNQVSDKDK	AT5G42020.1(587)-AT5G42020.1(593)	AT5G42020	AT5G42020	AT5G42020-AT5G42020
E20241007_05.67025.67025.4.1.dta	4	2438.3	VTIMPKDIQLARR(6)-KQLATK(1)	Cross-Linked	PhoX_C	2438.3		1	0.980558	-0.001736	-0.711972	AT1G09200.1(123)-AT1G09200.1(19)/AT1G09200.1(123)-AT3G27360.1(19)/AT1G09200.1(123)-AT4G40030.1(19)/AT1G09200.1(123)-AT4G40040.1(19)/AT1G09200.1(123)-AT5G10390.1(19)/AT1G09200.1(123)-AT5G10400.1(19)/AT1G09200.1(123)-AT5G10980.1(19)/AT1G09200.1(123)-AT5G65360.1(19)/AT3G27360.1(123)-AT1G09200.1(19)/AT3G27360.1(123)-AT3G27360.1(19)/AT3G27360.1(123)-AT4G40030.1(19)/AT3G27360.1(123)-AT4G40040.1(19)/AT3G27360.1(123)-AT5G10390.1(19)/AT3G27360.1(123)-AT5G10400.1(19)/AT3G27360.1(123)-AT5G10980.1(19)/AT3G27360.1(123)-AT5G65360.1(19)/AT4G40030.1(123)-AT1G09200.1(19)/AT4G40030.1(123)-AT3G27360.1(19)/AT4G40030.1(123)-AT4G40030.1(19)/AT4G40030.1(123)-AT4G40040.1(19)/AT4G40030.1(123)-AT5G10390.1(19)/AT4G40030.1(123)-AT5G10400.1(19)/AT4G40030.1(123)-AT5G10980.1(19)/AT4G40030.1(123)-AT5G65360.1(19)/AT4G40040.1(123)-AT1G09200.1(19)/AT4G40040.1(123)-AT3G27360.1(19)/AT4G40040.1(123)-AT4G40030.1(19)/AT4G40040.1(123)-AT4G40040.1(19)/AT4G40040.1(123)-AT5G10390.1(19)/AT4G40040.1(123)-AT5G10400.1(19)/AT4G40040.1(123)-AT5G10980.1(19)/AT4G40040.1(123)-AT5G65360.1(19)/AT5G10390.1(123)-AT1G09200.1(19)/AT5G10390.1(123)-AT3G27360.1(19)/AT5G10390.1(123)-AT4G40030.1(19)/AT5G10390.1(123)-AT4G40040.1(19)/AT5G10390.1(123)-AT5G10390.1(19)/AT5G10390.1(123)-AT5G10400.1(19)/AT5G10390.1(123)-AT5G10980.1(19)/AT5G10390.1(123)-AT5G65360.1(19)/AT5G10400.1(123)-AT1G09200.1(19)/AT5G10400.1(123)-AT3G27360.1(19)/AT5G10400.1(123)-AT4G40030.1(19)/AT5G10400.1(123)-AT4G40040.1(19)/AT5G10400.1(123)-AT5G10390.1(19)/AT5G10400.1(123)-AT5G10400.1(19)/AT5G10400.1(123)-AT5G10980.1(19)/AT5G10400.1(123)-AT5G65360.1(19)/AT5G10980.1(123)-AT1G09200.1(19)/AT5G10980.1(123)-AT3G27360.1(19)/AT5G10980.1(123)-AT4G40030.1(19)/AT5G10980.1(123)-AT4G40040.1(19)/AT5G10980.1(123)-AT5G10390.1(19)/AT5G10980.1(123)-AT5G10400.1(19)/AT5G10980.1(123)-AT5G10980.1(19)/AT5G10980.1(123)-AT5G65360.1(19)/AT5G65360.1(123)-AT1G09200.1(19)/AT5G65360.1(123)-AT3G27360.1(19)/AT5G65360.1(123)-AT4G40030.1(19)/AT5G65360.1(123)-AT4G40040.1(19)/AT5G65360.1(123)-AT5G10390.1(19)/AT5G65360.1(123)-AT5G10400.1(19)/AT5G65360.1(123)-AT5G10980.1(19)/AT5G65360.1(123)-AT5G65360.1(19)/	Intra-Protein	49	1	25	8	1	1	0.666667	0.8	0	0	NuXL_cross-linked_spectra.csv	KQLATK(1)-VTIMPKDIQLARR(6)	KQLATK-VTIMPKDIQLARR	AT1G09200.1(123)-AT1G09200.1(19)	AT1G09200	AT1G09200	AT1G09200-AT1G09200
E20241007_09.55589.55589.5.0.dta	5	2145.23	KKVLPAVIVR(2)-KGKPDLR(1)	Cross-Linked	PhoX_C	2145.23		1	0.980558	-0.000589	-0.274563	AT1G04480.1(75)-AT1G04480.1(67)/AT1G04480.1(75)-AT3G04400.2(52)/AT3G04400.2(60)-AT1G04480.1(67)/AT3G04400.2(60)-AT3G04400.2(52)/	Intra-Protein	52	1	10	7	1	1	0.666667	0.5	0	2	NuXL_cross-linked_spectra.csv	KGKPDLR(1)-KKVLPAVIVR(2)	KGKPDLR-KKVLPAVIVR	AT1G04480.1(75)-AT1G04480.1(67)	AT1G04480	AT1G04480	AT1G04480-AT1G04480
E20240804_03.111896.111896.3.5.dta	3	2364.16	TFKLGDGLGLTMSR(3)-LKEAAK(2)	Cross-Linked	PhoX_C	2364.17		1	0.980558	-0.002155	-0.911526	AT3G50590.1(1179)-AT3G50590.1(1172)/	Intra-Protein	3	1	13	7	1	1	0.615385	0.8	0	2	NuXL_cross-linked_spectra.csv	LKEAAK(2)-TFKLGDGLGLTMSR(3)	LKEAAK-TFKLGDGLGLTMSR	AT3G50590.1(1179)-AT3G50590.1(1172)	AT3G50590	AT3G50590	AT3G50590-AT3G50590
E20241005_08.45248.45248.3.0.dta	3	2047.96	TKPDSSTIR(2)-VTDKTSIA(4)	Cross-Linked	PhoX_C	2047.96		1	0.980558	-0.003167	-1.54642	AT5G51070.1(930)-AT5G51070.1(941)/	Intra-Protein	44	1	14	9	1	1	1	0.571429	1	0	NuXL_cross-linked_spectra.csv	TKPDSSTIR(2)-VTDKTSIA(4)	TKPDSSTIR-VTDKTSIA	AT5G51070.1(930)-AT5G51070.1(941)	AT5G51070	AT5G51070	AT5G51070-AT5G51070
E20240804_07.27985.27985.4.0.dta	4	2191.2	GKVAAAVAPAKAK(11)-GTKKPAAK(4)	Cross-Linked	PhoX_C	2191.2		1	0.980554	-0.001798	-0.820555	AT2G30620.1(165)-AT2G30620.1(175)/	Intra-Protein	6	1	26.5	6.5	1	1	0.916667	0.571429	0	0	NuXL_cross-linked_spectra.csv	GKVAAAVAPAKAK(11)-GTKKPAAK(4)	GKVAAAVAPAKAK-GTKKPAAK	AT2G30620.1(165)-AT2G30620.1(175)	AT2G30620	AT2G30620	AT2G30620-AT2G30620
E20240804_06.101336.101336.4.1.dta	4	2107.2	ELKAELALLR(3)-IKVVRK(2)	Cross-Linked	PhoX_C	2107.2		1	0.980553	-0.001055	-0.500663	AT3G09500.1(25)-AT2G39390.1(48)/AT3G09500.1(25)-AT3G09500.1(48)/AT3G09500.1(25)-AT3G55170.1(48)/AT3G09500.1(25)-AT5G02610.1(48)/	Intra-Protein	5	1	27.5	12.5	1	1	1	0.8	1	1	NuXL_cross-linked_spectra.csv	ELKAELALLR(3)-IKVVRK(2)	ELKAELALLR-IKVVRK	AT3G09500.1(25)-AT3G09500.1(48)	AT3G09500	AT3G09500	AT3G09500-AT3G09500
E20241005_08.97294.97294.4.5.dta	4	3952.75	AQLDELKSDAVEAMESQKK(18)-KEEFQDEEMPDVK(1)	Cross-Linked	PhoX_C	3952.74		1	0.98055	0.011008	2.7849	AT2G21870.1(218)-AT2G21870.1(220)/	Intra-Protein	44	1	12.5	15.5	1	1	0.388889	0.75	0	0	NuXL_cross-linked_spectra.csv	AQLDELKSDAVEAMESQKK(18)-KEEFQDEEMPDVK(1)	AQLDELKSDAVEAMESQKK-KEEFQDEEMPDVK	AT2G21870.1(218)-AT2G21870.1(220)	AT2G21870	AT2G21870	AT2G21870-AT2G21870
E20241004_07.58261.58261.3.0.dta	3	2355.26	KIKEAGGAVVLTA(3)-LISKTAEK(4)	Cross-Linked	PhoX_C	2355.26		1	0.980549	-0.001372	-0.582527	AT1G23290.1(136)-AT1G23290.1(129)/AT1G23290.1(136)-AT1G70600.1(129)/AT1G70600.1(136)-AT1G23290.1(129)/AT1G70600.1(136)-AT1G70600.1(129)/	Intra-Protein	35	1	12.5	13.5	1	1	0.25	0.857143	0	2	NuXL_cross-linked_spectra.csv	KIKEAGGAVVLTA(3)-LISKTAEK(4)	KIKEAGGAVVLTA-LISKTAEK	AT1G23290.1(136)-AT1G23290.1(129)	AT1G23290	AT1G23290	AT1G23290-AT1G23290
E20241008_02.13465.13465.5.0.dta	5	2217.16	VRGQTPKVAK(7)-GKVHGSLAR(1)	Cross-Linked	PhoX_C	2217.17		1	0.980549	-0.004837	-2.18161	AT2G19750.1(20)-AT2G19750.1(2)/AT2G19750.1(20)-AT4G29390.1(2)/AT2G19750.1(20)-AT5G56670.1(2)/AT4G29390.1(20)-AT2G19750.1(2)/AT4G29390.1(20)-AT4G29390.1(2)/AT4G29390.1(20)-AT5G56670.1(2)/AT5G56670.1(20)-AT2G19750.1(2)/AT5G56670.1(20)-AT4G29390.1(2)/AT5G56670.1(20)-AT5G56670.1(2)/	Intra-Protein	54	1	5	3	1	1	0.333333	0.25	0	1	NuXL_cross-linked_spectra.csv	GKVHGSLAR(1)-VRGQTPKVAK(7)	GKVHGSLAR-VRGQTPKVAK	AT2G19750.1(20)-AT2G19750.1(2)	AT2G19750	AT2G19750	AT2G19750-AT2G19750
E20241004_04.32241.32241.3.0.dta	3	1640.87	LKKEITA(2)-KAGVVR(1)	Cross-Linked	PhoX_C	1640.88		1	0.980548	-0.002874	-1.7515	AT4G27090.1(129)-AT4G27090.1(117)/	Intra-Protein	33	1	20	12	1	1	0.666667	1	2	2	NuXL_cross-linked_spectra.csv	KAGVVR(1)-LKKEITA(2)	KAGVVR-LKKEITA	AT4G27090.1(129)-AT4G27090.1(117)	AT4G27090	AT4G27090	AT4G27090-AT4G27090
E20240815_04.19494.19494.4.0.dta	4	1703.88	IKDAVKK(6)-TGKYPK(3)	Cross-Linked	PhoX_C	1703.88		1	0.980545	-0.000656	-0.385004	AT2G39460.1(112)-AT2G39460.1(57)/AT3G55280.1(112)-AT2G39460.1(57)/	Intra-Protein	8	1	10.5	13.5	1	1	0.833333	1	1	2	NuXL_cross-linked_spectra.csv	IKDAVKK(6)-TGKYPK(3)	IKDAVKK-TGKYPK	AT2G39460.1(112)-AT2G39460.1(57)	AT2G39460	AT2G39460	AT2G39460-AT2G39460
E20241007_07.98437.98437.3.0.dta	3	3108.49	TGMESLLITPISKASATQR(13)-MKSYNPR(2)	Cross-Linked	PhoX_C	3108.49		1	0.980545	-0.002411	-0.775618	AT1G32490.1(720)-AT1G32490.1(702)/	Intra-Protein	50	1	27.5	5.5	1	1	0.833333	0.666667	0	0	NuXL_cross-linked_spectra.csv	MKSYNPR(2)-TGMESLLITPISKASATQR(13)	MKSYNPR-TGMESLLITPISKASATQR	AT1G32490.1(720)-AT1G32490.1(702)	AT1G32490	AT1G32490	AT1G32490-AT1G32490
E20240804_07.26676.26676.5.0.dta	5	2080.03	TGKPVGRPR(3)-KPMKPMR(4)	Cross-Linked	PhoX_C	2080.03	Oxidation[M](18)	1	0.980545	-0.002346	-1.12787	AT1G48620.1(371)-AT1G48620.1(361)/	Intra-Protein	6	1	8.5	11.5	1	1	0.75	0.666667	0	1	NuXL_cross-linked_spectra.csv	KPMKPMR(4)-TGKPVGRPR(3)	KPMKPMR-TGKPVGRPR	AT1G48620.1(371)-AT1G48620.1(361)	AT1G48620	AT1G48620	AT1G48620-AT1G48620
E20241005_03.22632.22632.4.0.dta	4	2397.17	KGKREPEDDIDTK(3)-ATKPLK(3)	Cross-Linked	PhoX_C	2397.17		1	0.980544	-0.001394	-0.581519	AT1G48920.1(24)-AT1G48920.1(18)/	Intra-Protein	40	1	15	9	1	1	0.666667	0.8	1	0	NuXL_cross-linked_spectra.csv	ATKPLK(3)-KGKREPEDDIDTK(3)	ATKPLK-KGKREPEDDIDTK	AT1G48920.1(24)-AT1G48920.1(18)	AT1G48920	AT1G48920	AT1G48920-AT1G48920
E20240816_18.26847.26847.4.1.dta	4	2605.29	RASGPKCPVTGKR(6)-LTYQTTKK(7)	Cross-Linked	PhoX_C	2605.3	Carbamidomethyl[C](7)	1	0.980542	-0.002045	-0.78494	AT1G26880.1(43)-AT1G69620.1(36)/AT1G69620.1(43)-AT1G69620.1(36)/AT3G28900.1(43)-AT1G69620.1(36)/	Intra-Protein	21	1	17	17	1	1	0.833333	0.571429	1	1	NuXL_cross-linked_spectra.csv	LTYQTTKK(7)-RASGPKCPVTGKR(6)	LTYQTTKK-RASGPKCPVTGKR	AT1G69620.1(43)-AT1G69620.1(36)	AT1G69620	AT1G69620	AT1G69620-AT1G69620
E20241008_07.79020.79020.4.1.dta	4	2251.3	KLLPLDLRPKK(10)-KYAIKV(1)	Cross-Linked	PhoX_C	2251.3		1	0.980542	-0.000863	-0.383334	AT2G39390.1(86)-AT2G39390.1(118)/AT2G39390.1(86)-AT3G09500.1(118)/AT2G39390.1(86)-AT3G55170.1(118)/AT2G39390.1(86)-AT5G02610.1(118)/AT3G09500.1(86)-AT2G39390.1(118)/AT3G09500.1(86)-AT3G09500.1(118)/AT3G09500.1(86)-AT3G55170.1(118)/AT3G09500.1(86)-AT5G02610.1(118)/AT3G55170.1(86)-AT2G39390.1(118)/AT3G55170.1(86)-AT3G09500.1(118)/AT3G55170.1(86)-AT3G55170.1(118)/AT3G55170.1(86)-AT5G02610.1(118)/AT5G02610.1(86)-AT2G39390.1(118)/AT5G02610.1(86)-AT3G09500.1(118)/AT5G02610.1(86)-AT3G55170.1(118)/AT5G02610.1(86)-AT5G02610.1(118)/	Intra-Protein	58	1	29	5	1	1	0.9	0.6	1	0	NuXL_cross-linked_spectra.csv	KLLPLDLRPKK(10)-KYAIKV(1)	KLLPLDLRPKK-KYAIKV	AT2G39390.1(86)-AT2G39390.1(118)	AT2G39390	AT2G39390	AT2G39390-AT2G39390
E20240804_02.97920.97920.4.0.dta	4	3135.54	TGSIVDVPAGKAMLGR(11)-KSVHEPMQTGLK(1)	Cross-Linked	PhoX_C	3135.54		1	0.98054	-0.000295	-0.094083	AT2G07698.1(373)-AT2G07698.1(412)/AT2G07698.1(373)-ATMG01190.1(142)/ATMG01190.1(103)-AT2G07698.1(412)/ATMG01190.1(103)-ATMG01190.1(142)/	Intra-Protein	2	1	25	6	1	1	0.733333	0.363636	0	0	NuXL_cross-linked_spectra.csv	KSVHEPMQTGLK(1)-TGSIVDVPAGKAMLGR(11)	KSVHEPMQTGLK-TGSIVDVPAGKAMLGR	AT2G07698.1(373)-AT2G07698.1(412)	AT2G07698	AT2G07698	AT2G07698-AT2G07698
E20241007_02.83814.83814.3.0.dta	3	2761.44	AGLKQISNDVER(4)-LILQKNPLQR(5)	Cross-Linked	PhoX_C	2761.44		1	0.980539	-0.000723	-0.26182	AT5G43130.1(601)-AT5G43130.1(584)/	Intra-Protein	46	1	8.5	8.5	1	1	0.636364	0.777778	0	0	NuXL_cross-linked_spectra.csv	AGLKQISNDVER(4)-LILQKNPLQR(5)	AGLKQISNDVER-LILQKNPLQR	AT5G43130.1(601)-AT5G43130.1(584)	AT5G43130	AT5G43130	AT5G43130-AT5G43130
E20240804_05.29939.29939.5.1.dta	5	2317.27	SAATPKPAAPVKK(12)-AKVTAKPK(2)	Cross-Linked	PhoX_C	2317.27		1	0.980538	2.4e-05	0.010357	AT2G30620.1(144)-AT2G30620.1(185)/	Intra-Protein	4	1	22.5	10.5	1	1	0.666667	0.857143	0	0	NuXL_cross-linked_spectra.csv	AKVTAKPK(2)-SAATPKPAAPVKK(12)	AKVTAKPK-SAATPKPAAPVKK	AT2G30620.1(144)-AT2G30620.1(185)	AT2G30620	AT2G30620	AT2G30620-AT2G30620
E20241008_02.100066.100066.3.0.dta	3	2287.23	AELLHKAAAILK(6)-TPLWKR(5)	Cross-Linked	PhoX_C	2287.24		1	0.980538	-0.002514	-1.09914	AT2G24270.1(83)-AT2G24270.1(76)/	Intra-Protein	54	1	20	6	1	1	0.727273	0.6	0	0	NuXL_cross-linked_spectra.csv	AELLHKAAAILK(6)-TPLWKR(5)	AELLHKAAAILK-TPLWKR	AT2G24270.1(83)-AT2G24270.1(76)	AT2G24270	AT2G24270	AT2G24270-AT2G24270
E20240816_20.90219.90219.3.0.dta	3	3170.57	TTLNGISFKNPSTPIR(9)-NMPPVTISGKR(10)	Cross-Linked	PhoX_C	3170.57	Oxidation[M](21)	1	0.980538	-0.00517	-1.63062	AT4G12420.1(391)-AT4G12420.1(380)/	Intra-Protein	22	1	15.5	13.5	1	1	0.6	0.6	0	0	NuXL_cross-linked_spectra.csv	NMPPVTISGKR(10)-TTLNGISFKNPSTPIR(9)	NMPPVTISGKR-TTLNGISFKNPSTPIR	AT4G12420.1(391)-AT4G12420.1(380)	AT4G12420	AT4G12420	AT4G12420-AT4G12420
E20241007_10.33739.33739.5.0.dta	5	2231.21	LKKTVAQNR(2)-AILIKNHR(5)	Cross-Linked	PhoX_C	2231.22		1	0.980537	-0.003576	-1.60271	AT1G50920.1(513)-AT1G50920.1(508)/	Intra-Protein	53	1	4.5	4.5	1	1	0.625	0.428571	0	0	NuXL_cross-linked_spectra.csv	AILIKNHR(5)-LKKTVAQNR(2)	AILIKNHR-LKKTVAQNR	AT1G50920.1(513)-AT1G50920.1(508)	AT1G50920	AT1G50920	AT1G50920-AT1G50920
E20240816_16.34329.34329.5.3.dta	5	2480.36	KVNTLIRPDGTKK(1)-IKDAVKK(2)	Cross-Linked	PhoX_C	2480.36		1	0.980536	-0.001873	-0.755131	AT2G39460.1(121)-AT2G39460.1(108)/AT2G39460.1(121)-AT3G55280.1(108)/AT3G55280.1(121)-AT2G39460.1(108)/AT3G55280.1(121)-AT3G55280.1(108)/	Intra-Protein	19	1	7	7	1	1	0.583333	0.833333	0	1	NuXL_cross-linked_spectra.csv	IKDAVKK(2)-KVNTLIRPDGTKK(1)	IKDAVKK-KVNTLIRPDGTKK	AT2G39460.1(121)-AT2G39460.1(108)	AT2G39460	AT2G39460	AT2G39460-AT2G39460
E20241004_09.19719.19719.4.1.dta	4	2273.11	ATGGKQKQWR(5)-LSSNKTVR(5)	Cross-Linked	PhoX_C	2273.12		1	0.980536	-0.004571	-2.01089	AT5G20290.1(17)-AT5G20290.1(42)/AT5G20290.1(17)-AT5G59240.1(42)/	Intra-Protein	37	1	15	15	1	1	0.666667	0.571429	1	0	NuXL_cross-linked_spectra.csv	ATGGKQKQWR(5)-LSSNKTVR(5)	ATGGKQKQWR-LSSNKTVR	AT5G20290.1(17)-AT5G20290.1(42)	AT5G20290	AT5G20290	AT5G20290-AT5G20290
E20240816_16.54267.54267.5.2.dta	5	2378.15	NYGKTFKGPR(4)-NKRELWR(2)	Cross-Linked	PhoX_C	2378.16		1	0.980535	-0.000555	-0.233374	AT5G15200.1(12)-AT5G15200.1(41)/	Intra-Protein	19	1	12	5	1	1	0.777778	0.666667	0	1	NuXL_cross-linked_spectra.csv	NKRELWR(2)-NYGKTFKGPR(4)	NKRELWR-NYGKTFKGPR	AT5G15200.1(12)-AT5G15200.1(41)	AT5G15200	AT5G15200	AT5G15200-AT5G15200
E20240804_07.58857.58857.4.0.dta	4	2243.16	TGKYPKISATPR(6)-TLTKPR(4)	Cross-Linked	PhoX_C	2243.16		1	0.98053	-0.001872	-0.834538	AT2G39460.1(60)-AT2G39460.1(52)/	Intra-Protein	6	1	26	10	1	1	0.818182	0.8	1	1	NuXL_cross-linked_spectra.csv	TGKYPKISATPR(6)-TLTKPR(4)	TGKYPKISATPR-TLTKPR	AT2G39460.1(60)-AT2G39460.1(52)	AT2G39460	AT2G39460	AT2G39460-AT2G39460
E20241004_10.38075.38075.3.0.dta	3	1813.96	LSAISKGLR(6)-VAKSGAK(3)	Cross-Linked	PhoX_C	1813.96		1	0.980529	-0.00165	-0.909614	AT2G19730.1(127)-AT2G19730.1(133)/AT4G29410.1(127)-AT2G19730.1(133)/	Intra-Protein	38	1	13.5	9.5	1	1	0.875	0.666667	0	0	NuXL_cross-linked_spectra.csv	LSAISKGLR(6)-VAKSGAK(3)	LSAISKGLR-VAKSGAK	AT2G19730.1(127)-AT2G19730.1(133)	AT2G19730	AT2G19730	AT2G19730-AT2G19730
E20241007_09.45016.45016.4.2.dta	4	2193.18	LSVNKSILKK(5)-HSGLANKK(7)	Cross-Linked	PhoX_C	2193.18		1	0.980525	0.001549	0.706281	AT2G19730.1(87)-AT2G19730.1(54)/AT2G19730.1(87)-AT4G29410.1(54)/AT4G29410.1(87)-AT2G19730.1(54)/AT4G29410.1(87)-AT4G29410.1(54)/	Intra-Protein	52	1	10	7	1	1	0.555556	0.571429	0	1	NuXL_cross-linked_spectra.csv	HSGLANKK(7)-LSVNKSILKK(5)	HSGLANKK-LSVNKSILKK	AT2G19730.1(87)-AT2G19730.1(54)	AT2G19730	AT2G19730	AT2G19730-AT2G19730
E20241005_07.30506.30506.3.0.dta	3	1717.8	AQDLKDR(5)-MKLGSK(2)	Cross-Linked	PhoX_C	1717.8		1	0.980524	-0.00105	-0.611248	AT4G25140.1(146)-AT4G25140.1(137)/	Intra-Protein	43	1	12	10	1	1	0.833333	0.8	0	1	NuXL_cross-linked_spectra.csv	AQDLKDR(5)-MKLGSK(2)	AQDLKDR-MKLGSK	AT4G25140.1(146)-AT4G25140.1(137)	AT4G25140	AT4G25140	AT4G25140-AT4G25140
E20241005_08.45118.45118.3.0.dta	3	2354.18	KDDEVQIVR(1)-LRLDKDRK(5)	Cross-Linked	PhoX_C	2354.19		1	0.980524	-0.001827	-0.776064	AT3G49910.1(51)-AT3G49910.1(112)/AT3G49910.1(51)-AT5G67510.1(112)/	Intra-Protein	44	1	10.5	9.5	1	1	0.625	0.714286	0	1	NuXL_cross-linked_spectra.csv	KDDEVQIVR(1)-LRLDKDRK(5)	KDDEVQIVR-LRLDKDRK	AT3G49910.1(51)-AT3G49910.1(112)	AT3G49910	AT3G49910	AT3G49910-AT3G49910
E20241008_09.44956.44956.5.0.dta	5	3069.59	SAKFIRPQSDRR(3)-ITVKESWRRPK(4)	Cross-Linked	PhoX_C	3069.59		1	0.980521	-0.003044	-0.991664	AT4G18100.1(17)-AT4G18100.1(30)/AT4G18100.1(17)-AT5G46430.1(30)/AT5G46430.1(17)-AT4G18100.1(30)/AT5G46430.1(17)-AT5G46430.1(30)/	Intra-Protein	60	1	12	8	1	1	0.636364	0.4	0	1	NuXL_cross-linked_spectra.csv	ITVKESWRRPK(4)-SAKFIRPQSDRR(3)	ITVKESWRRPK-SAKFIRPQSDRR	AT4G18100.1(17)-AT4G18100.1(30)	AT4G18100	AT4G18100	AT4G18100-AT4G18100
E20240804_03.13032.13032.4.0.dta	4	1889.99	TFTNKKGKK(6)-VSKAPK(3)	Cross-Linked	PhoX_C	1889.99		1	0.980521	-0.001785	-0.94445	AT5G10360.1(170)-AT5G10360.1(176)/	Intra-Protein	3	1	19.5	10.5	1	1	1	0.8	1	0	NuXL_cross-linked_spectra.csv	TFTNKKGKK(6)-VSKAPK(3)	TFTNKKGKK-VSKAPK	AT5G10360.1(170)-AT5G10360.1(176)	AT5G10360	AT5G10360	AT5G10360-AT5G10360
E20241007_07.53041.53041.4.5.dta	4	2303.24	KVLEALEGLKK(1)-VYNKSKK(4)	Cross-Linked	PhoX_C	2303.24		1	0.980518	-0.002603	-1.13015	AT3G15190.1(117)-AT3G15190.1(105)/	Intra-Protein	50	1	20	12	1	1	0.8	0.833333	0	1	NuXL_cross-linked_spectra.csv	KVLEALEGLKK(1)-VYNKSKK(4)	KVLEALEGLKK-VYNKSKK	AT3G15190.1(117)-AT3G15190.1(105)	AT3G15190	AT3G15190	AT3G15190-AT3G15190
E20240816_16.51071.51071.5.2.dta	5	2739.44	FYPAEDVKKPLVNR(8)-RKPKPTK(2)	Cross-Linked	PhoX_C	2739.44		1	0.980518	-0.001318	-0.481121	AT1G18540.1(71)-AT1G18540.1(79)/	Intra-Protein	19	1	19	9	1	1	0.538462	0.666667	0	2	NuXL_cross-linked_spectra.csv	FYPAEDVKKPLVNR(8)-RKPKPTK(2)	FYPAEDVKKPLVNR-RKPKPTK	AT1G18540.1(71)-AT1G18540.1(79)	AT1G18540	AT1G18540	AT1G18540-AT1G18540
E20241008_02.117549.117549.5.0.dta	5	4859.53	LEQIYLHSLPVKEYQIIDHLVGPTLKDEVMK(12)-LVADNKITK(6)	Cross-Linked	PhoX_C	4859.53		1	0.980518	-0.004042	-0.831767	AT1G58380.1(82)-AT1G58380.1(67)/AT1G58380.1(82)-AT1G58684.1(67)/AT1G58380.1(82)-AT1G58983.1(67)/AT1G58380.1(82)-AT1G59359.1(67)/AT1G58684.1(82)-AT1G58380.1(67)/AT1G58684.1(82)-AT1G58684.1(67)/AT1G58684.1(82)-AT1G58983.1(67)/AT1G58684.1(82)-AT1G59359.1(67)/AT1G58983.1(82)-AT1G58380.1(67)/AT1G58983.1(82)-AT1G58684.1(67)/AT1G58983.1(82)-AT1G58983.1(67)/AT1G58983.1(82)-AT1G59359.1(67)/AT1G59359.1(82)-AT1G58380.1(67)/AT1G59359.1(82)-AT1G58684.1(67)/AT1G59359.1(82)-AT1G58983.1(67)/AT1G59359.1(82)-AT1G59359.1(67)/	Intra-Protein	54	1	32	6	1	1	0.633333	0.5	0	0	NuXL_cross-linked_spectra.csv	LEQIYLHSLPVKEYQIIDHLVGPTLKDEVMK(12)-LVADNKITK(6)	LEQIYLHSLPVKEYQIIDHLVGPTLKDEVMK-LVADNKITK	AT1G58380.1(82)-AT1G58380.1(67)	AT1G58380	AT1G58380	AT1G58380-AT1G58380
E20241007_07.107980.107980.4.1.dta	4	3474.85	KLREFPVTEDALLPVGTSLGVR(1)-AQGVPLKR(7)	Cross-Linked	PhoX_C	3474.85		1	0.980516	-0.004387	-1.2625	AT3G17465.1(153)-AT3G17465.1(151)/	Intra-Protein	50	1	20.5	5.5	1	1	0.428571	0.428571	0	1	NuXL_cross-linked_spectra.csv	AQGVPLKR(7)-KLREFPVTEDALLPVGTSLGVR(1)	AQGVPLKR-KLREFPVTEDALLPVGTSLGVR	AT3G17465.1(153)-AT3G17465.1(151)	AT3G17465	AT3G17465	AT3G17465-AT3G17465
E20240816_17.68416.68416.4.0.dta	4	2233.18	GHLPENKPFVVK(7)-AKLISK(2)	Cross-Linked	PhoX_C	2233.18		1	0.980514	-0.000958	-0.428985	AT1G23290.1(118)-AT1G23290.1(125)/AT1G23290.1(118)-AT1G70600.1(125)/AT1G70600.1(118)-AT1G23290.1(125)/AT1G70600.1(118)-AT1G70600.1(125)/	Intra-Protein	20	1	27	14	1	1	0.909091	1	2	2	NuXL_cross-linked_spectra.csv	AKLISK(2)-GHLPENKPFVVK(7)	AKLISK-GHLPENKPFVVK	AT1G23290.1(118)-AT1G23290.1(125)	AT1G23290	AT1G23290	AT1G23290-AT1G23290
E20241004_03.28071.28071.5.0.dta	5	2700.24	TKNYPTVSEDYKK(1)-AVEKCRR(4)	Cross-Linked	PhoX_C	2700.25	Carbamidomethyl[C](21)	1	0.980514	-0.005057	-1.87279	AT1G07890.1(2)-AT1G07890.1(18)/	Intra-Protein	32	1	27	8	1	1	0.833333	0.666667	0	1	NuXL_cross-linked_spectra.csv	AVEKCRR(4)-TKNYPTVSEDYKK(1)	AVEKCRR-TKNYPTVSEDYKK	AT1G07890.1(2)-AT1G07890.1(18)	AT1G07890	AT1G07890	AT1G07890-AT1G07890
E20241007_03.88242.88242.3.1.dta	3	4257.18	IVDGLDGEASQAPPPSKVSTR(17)-LLVPASQAGSLIGKQGGTVK(14)	Cross-Linked	PhoX_C	4257.18		1	0.980513	0.002734	0.642209	AT3G04610.1(276)-AT3G04610.1(294)/	Intra-Protein	47	1	19	7	1	1	0.6	0.263158	0	0	NuXL_cross-linked_spectra.csv	IVDGLDGEASQAPPPSKVSTR(17)-LLVPASQAGSLIGKQGGTVK(14)	IVDGLDGEASQAPPPSKVSTR-LLVPASQAGSLIGKQGGTVK	AT3G04610.1(276)-AT3G04610.1(294)	AT3G04610	AT3G04610	AT3G04610-AT3G04610
E20240815_08.16139.16139.4.0.dta	4	1898.94	KPPGAPKTK(7)-SVSKSMK(4)	Cross-Linked	PhoX_C	1898.94		1	0.980513	-0.001616	-0.850999	AT5G59870.1(21)-AT5G59870.1(27)/	Intra-Protein	11	1	20	12	1	1	0.875	0.833333	1	1	NuXL_cross-linked_spectra.csv	KPPGAPKTK(7)-SVSKSMK(4)	KPPGAPKTK-SVSKSMK	AT5G59870.1(21)-AT5G59870.1(27)	AT5G59870	AT5G59870	AT5G59870-AT5G59870
E20240816_20.14241.14241.4.0.dta	4	1740.9	PKLSVNK(2)-TKKQNK(3)	Cross-Linked	PhoX_C	1740.9		1	0.980512	-0.000376	-0.21598	AT2G19730.1(82)-AT2G19730.1(77)/AT4G29410.1(82)-AT2G19730.1(77)/	Intra-Protein	22	1	16	7	1	1	0.833333	0.6	1	0	NuXL_cross-linked_spectra.csv	PKLSVNK(2)-TKKQNK(3)	PKLSVNK-TKKQNK	AT2G19730.1(82)-AT2G19730.1(77)	AT2G19730	AT2G19730	AT2G19730-AT2G19730
E20240815_08.34404.34404.4.1.dta	4	2111.09	KGKDSLAAQGK(3)-VNIPKTK(5)	Cross-Linked	PhoX_C	2111.09		1	0.980511	-0.001205	-0.570795	AT3G23390.1(32)-AT3G23390.1(6)/AT3G23390.1(32)-AT4G14320.1(6)/AT4G14320.1(32)-AT3G23390.1(6)/AT4G14320.1(32)-AT4G14320.1(6)/	Intra-Protein	11	1	15	14	1	1	1	0.833333	1	0	NuXL_cross-linked_spectra.csv	KGKDSLAAQGK(3)-VNIPKTK(5)	KGKDSLAAQGK-VNIPKTK	AT3G23390.1(32)-AT3G23390.1(6)	AT3G23390	AT3G23390	AT3G23390-AT3G23390
E20240804_06.86641.86641.4.1.dta	4	2757.38	QLGGIGGFSTVKR(12)-TQNVAAKAAAQR(7)	Cross-Linked	PhoX_C	2757.38		1	0.980511	-0.001711	-0.620516	AT3G48860.2(47)-AT3G48860.2(55)/	Intra-Protein	5	1	17.5	21.5	1	1	0.416667	0.909091	0	1	NuXL_cross-linked_spectra.csv	QLGGIGGFSTVKR(12)-TQNVAAKAAAQR(7)	QLGGIGGFSTVKR-TQNVAAKAAAQR	AT3G48860.2(47)-AT3G48860.2(55)	AT3G48860	AT3G48860	AT3G48860-AT3G48860
E20241007_05.58834.58834.5.0.dta	5	4366.16	SGMKIGRIEDVTPIPTDSTRR(4)-ATGGNKTKTPGPGAQSALR(6)	Cross-Linked	PhoX_C	4366.16	Oxidation[M](3)	1	0.98051	-0.002205	-0.50502	AT2G36160.1(124)-AT2G36160.1(103)/AT2G36160.1(124)-AT3G11510.1(103)/AT2G36160.1(124)-AT3G52580.1(103)/AT3G11510.1(124)-AT2G36160.1(103)/AT3G11510.1(124)-AT3G11510.1(103)/AT3G11510.1(124)-AT3G52580.1(103)/AT3G52580.1(124)-AT2G36160.1(103)/AT3G52580.1(124)-AT3G11510.1(103)/AT3G52580.1(124)-AT3G52580.1(103)/	Intra-Protein	49	1	5.5	5.5	1	1	0.2	0.277778	0	0	NuXL_cross-linked_spectra.csv	ATGGNKTKTPGPGAQSALR(6)-SGMKIGRIEDVTPIPTDSTRR(4)	ATGGNKTKTPGPGAQSALR-SGMKIGRIEDVTPIPTDSTRR	AT2G36160.1(124)-AT2G36160.1(103)	AT2G36160	AT2G36160	AT2G36160-AT2G36160
E20241004_10.85773.85773.3.0.dta	3	2748.34	AEGEAESKYLSGMGIAR(8)-ILQIKR(5)	Cross-Linked	PhoX_C	2748.34		1	0.980508	-0.002198	-0.799755	AT1G69840.1(196)-AT1G69840.1(187)/AT1G69840.1(196)-AT3G01290.1(187)/AT1G69840.1(196)-AT5G62740.1(187)/	Intra-Protein	38	1	29.5	7.5	1	1	0.875	0.8	0	2	NuXL_cross-linked_spectra.csv	AEGEAESKYLSGMGIAR(8)-ILQIKR(5)	AEGEAESKYLSGMGIAR-ILQIKR	AT1G69840.1(196)-AT1G69840.1(187)	AT1G69840	AT1G69840	AT1G69840-AT1G69840
E20241004_04.18749.18749.4.0.dta	4	2227.12	KQKPADQAAATK(1)-VVYPKR(5)	Cross-Linked	PhoX_C	2227.13		1	0.980506	-0.002873	-1.29	AT1G23170.2(37)-AT1G23170.2(33)/AT1G23170.2(37)-AT1G70770.1(30)/	Intra-Protein	33	1	18	18	1	1	0.818182	0.8	0	0	NuXL_cross-linked_spectra.csv	KQKPADQAAATK(1)-VVYPKR(5)	KQKPADQAAATK-VVYPKR	AT1G23170.2(37)-AT1G23170.2(33)	AT1G23170	AT1G23170	AT1G23170-AT1G23170
E20241004_02.44053.44053.5.0.dta	5	2577.25	RPYEKERLDSELK(5)-TFKGPR(3)	Cross-Linked	PhoX_C	2577.25		1	0.980506	0.004266	1.65525	AT5G15200.1(23)-AT5G15200.1(15)/	Intra-Protein	31	1	27	13	1	1	1	0.8	1	0	NuXL_cross-linked_spectra.csv	RPYEKERLDSELK(5)-TFKGPR(3)	RPYEKERLDSELK-TFKGPR	AT5G15200.1(23)-AT5G15200.1(15)	AT5G15200	AT5G15200	AT5G15200-AT5G15200
E20241007_09.97437.97437.4.0.dta	4	3073.58	YTEVKPALKNMVDAAKLIR(16)-SQLASAK(7)	Cross-Linked	PhoX_C	3073.58		1	0.980504	0.000894	0.290866	AT5G17920.1(755)-AT5G17920.1(765)/	Intra-Protein	52	1	14	14	1	1	0.444444	0.666667	0	0	NuXL_cross-linked_spectra.csv	SQLASAK(7)-YTEVKPALKNMVDAAKLIR(16)	SQLASAK-YTEVKPALKNMVDAAKLIR	AT5G17920.1(755)-AT5G17920.1(765)	AT5G17920	AT5G17920	AT5G17920-AT5G17920
E20241007_08.37777.37777.4.0.dta	4	2292.25	ITELLKVGKDKR(6)-KLGTHK(1)	Cross-Linked	PhoX_C	2292.25		1	0.980502	-0.001584	-0.691025	AT2G37600.1(65)-AT2G37600.1(79)/AT2G37600.1(65)-AT3G53740.1(70)/AT2G37600.1(65)-AT5G02450.1(75)/AT5G02450.1(61)-AT2G37600.1(79)/AT5G02450.1(61)-AT3G53740.1(70)/AT5G02450.1(61)-AT5G02450.1(75)/	Intra-Protein	51	1	16	9	1	1	0.545455	0.8	0	1	NuXL_cross-linked_spectra.csv	ITELLKVGKDKR(6)-KLGTHK(1)	ITELLKVGKDKR-KLGTHK	AT2G37600.1(65)-AT2G37600.1(79)	AT2G37600	AT2G37600	AT2G37600-AT2G37600
E20241005_07.24286.24286.3.2.dta	3	2352.18	KAQAEAEGKPSESK(1)-KPIVVK(1)	Cross-Linked	PhoX_C	2352.18		1	0.980502	-0.002072	-0.880883	AT2G47610.1(109)-AT2G47610.1(123)/AT2G47610.1(109)-AT3G62870.1(122)/	Intra-Protein	43	1	15	11	1	1	0.692308	0.8	1	2	NuXL_cross-linked_spectra.csv	KAQAEAEGKPSESK(1)-KPIVVK(1)	KAQAEAEGKPSESK-KPIVVK	AT2G47610.1(109)-AT2G47610.1(123)	AT2G47610	AT2G47610	AT2G47610-AT2G47610
E20241005_08.38741.38741.3.0.dta	3	2595.28	KGGGGGGAPVEGEEAVKGK(1)-NKLSIK(2)	Cross-Linked	PhoX_C	2595.28		1	0.980499	-0.004626	-1.78247	AT4G05400.1(49)-AT4G05400.1(44)/	Intra-Protein	44	1	27	10	1	1	0.833333	0.8	0	2	NuXL_cross-linked_spectra.csv	KGGGGGGAPVEGEEAVKGK(1)-NKLSIK(2)	KGGGGGGAPVEGEEAVKGK-NKLSIK	AT4G05400.1(49)-AT4G05400.1(44)	AT4G05400	AT4G05400	AT4G05400-AT4G05400
E20240804_03.61820.61820.4.0.dta	4	2124	VKLMCSYGGK(2)-LSTKPAR(4)	Cross-Linked	PhoX_C	2124	Carbamidomethyl[C](5)	1	0.980498	-0.003424	-1.61205	AT5G09620.1(41)-AT5G09620.1(136)/	Intra-Protein	3	1	15	13	1	1	0.888889	0.833333	1	1	NuXL_cross-linked_spectra.csv	LSTKPAR(4)-VKLMCSYGGK(2)	LSTKPAR-VKLMCSYGGK	AT5G09620.1(41)-AT5G09620.1(136)	AT5G09620	AT5G09620	AT5G09620-AT5G09620
E20241005_07.38596.38596.3.2.dta	3	1884.94	KEEVVTR(1)-VDVKLNK(4)	Cross-Linked	PhoX_C	1884.95		1	0.980497	-0.003056	-1.62127	AT2G19740.1(8)-AT2G19740.1(58)/AT2G19740.1(8)-AT4G26230.1(58)/AT2G19740.1(8)-AT5G56710.1(58)/AT4G26230.1(8)-AT2G19740.1(58)/AT4G26230.1(8)-AT4G26230.1(58)/AT4G26230.1(8)-AT5G56710.1(58)/	Intra-Protein	43	1	14	15	1	1	1	1	1	1	NuXL_cross-linked_spectra.csv	KEEVVTR(1)-VDVKLNK(4)	KEEVVTR-VDVKLNK	AT2G19740.1(8)-AT2G19740.1(58)	AT2G19740	AT2G19740	AT2G19740-AT2G19740
E20240804_01.54983.54983.4.0.dta	4	2890.44	EKSKITVTADGQFSKR(4)-VIAANKDR(6)	Cross-Linked	PhoX_C	2890.45		1	0.980496	-0.001508	-0.521719	AT3G05560.1(65)-AT3G05560.1(103)/AT3G05560.1(65)-AT5G27770.1(103)/AT5G27770.1(65)-AT3G05560.1(103)/AT5G27770.1(65)-AT5G27770.1(103)/	Intra-Protein	1	1	24.5	9.5	1	1	0.866667	0.714286	0	0	NuXL_cross-linked_spectra.csv	EKSKITVTADGQFSKR(4)-VIAANKDR(6)	EKSKITVTADGQFSKR-VIAANKDR	AT3G05560.1(65)-AT3G05560.1(103)	AT3G05560	AT3G05560	AT3G05560-AT3G05560
E20240815_07.58970.58970.3.0.dta	3	3609.72	QGPGEQAAGSASEAKVAGATASASAESGPK(15)-LQKLAR(3)	Cross-Linked	PhoX_C	3609.72		1	0.980495	0.004837	1.33999	AT2G27730.1(60)-AT2G27730.1(42)/	Intra-Protein	10	1	45.5	4.5	1	1	0.758621	0.6	0	1	NuXL_cross-linked_spectra.csv	LQKLAR(3)-QGPGEQAAGSASEAKVAGATASASAESGPK(15)	LQKLAR-QGPGEQAAGSASEAKVAGATASASAESGPK	AT2G27730.1(60)-AT2G27730.1(42)	AT2G27730	AT2G27730	AT2G27730-AT2G27730
E20241005_03.9302.9302.4.1.dta	4	1784.86	AKEIGEKK(2)-KASDPR(1)	Cross-Linked	PhoX_C	1784.86		1	0.980493	-0.001539	-0.862254	AT5G45420.1(204)-AT5G45420.1(225)/	Intra-Protein	40	1	9.5	6.5	1	1	0.714286	0.8	1	0	NuXL_cross-linked_spectra.csv	AKEIGEKK(2)-KASDPR(1)	AKEIGEKK-KASDPR	AT5G45420.1(204)-AT5G45420.1(225)	AT5G45420	AT5G45420	AT5G45420-AT5G45420
E20241005_05.14769.14769.4.0.dta	4	2441.12	NSRDKPSSSSPPAR(5)-EVSKQR(4)	Cross-Linked	PhoX_C	2441.12		1	0.980491	-0.005259	-2.15434	AT4G09730.1(536)-AT4G09730.1(529)/	Intra-Protein	42	1	32.5	12.5	1	1	0.923077	0.8	1	1	NuXL_cross-linked_spectra.csv	EVSKQR(4)-NSRDKPSSSSPPAR(5)	EVSKQR-NSRDKPSSSSPPAR	AT4G09730.1(536)-AT4G09730.1(529)	AT4G09730	AT4G09730	AT4G09730-AT4G09730
E20240815_08.12855.12855.4.2.dta	4	2480.26	KTKKDPNQPK(1)-SVATVGKAAGAR(7)	Cross-Linked	PhoX_C	2480.27		1	0.98049	-0.003545	-1.42928	AT2G17560.1(27)-AT2G17560.1(68)/	Intra-Protein	11	1	9	18	1	1	0.666667	0.727273	0	0	NuXL_cross-linked_spectra.csv	KTKKDPNQPK(1)-SVATVGKAAGAR(7)	KTKKDPNQPK-SVATVGKAAGAR	AT2G17560.1(27)-AT2G17560.1(68)	AT2G17560	AT2G17560	AT2G17560-AT2G17560
E20241005_05.23318.23318.4.0.dta	4	2477.15	KLEETSGDSGANVKR(14)-TAKMAR(3)	Cross-Linked	PhoX_C	2477.15		1	0.980487	-0.002543	-1.02658	AT3G01390.1(73)-AT3G01390.1(31)/	Intra-Protein	42	1	44.5	8.5	1	1	1	0.8	1	1	NuXL_cross-linked_spectra.csv	KLEETSGDSGANVKR(14)-TAKMAR(3)	KLEETSGDSGANVKR-TAKMAR	AT3G01390.1(73)-AT3G01390.1(31)	AT3G01390	AT3G01390	AT3G01390-AT3G01390
E20240815_09.54772.54772.4.0.dta	4	3344.59	YENLKPPSSPSPTASSTR(5)-KERPLSPYAR(1)	Cross-Linked	PhoX_C	3344.59		1	0.980487	-0.003741	-1.11852	AT3G18890.1(455)-AT3G18890.1(441)/	Intra-Protein	12	1	22.5	4.5	1	1	0.647059	0.444444	0	1	NuXL_cross-linked_spectra.csv	KERPLSPYAR(1)-YENLKPPSSPSPTASSTR(5)	KERPLSPYAR-YENLKPPSSPSPTASSTR	AT3G18890.1(455)-AT3G18890.1(441)	AT3G18890	AT3G18890	AT3G18890-AT3G18890
E20241007_03.51618.51618.4.1.dta	4	2316.09	ALCTGEKGMGK(7)-LGKPLHFK(3)	Cross-Linked	PhoX_C	2316.09	Carbamidomethyl[C](3);Oxidation[M](9)	1	0.980487	-0.001838	-0.793578	AT4G34870.1(44)-AT4G34870.1(51)/	Intra-Protein	47	1	24.5	9.5	1	1	0.6	0.714286	0	0	NuXL_cross-linked_spectra.csv	ALCTGEKGMGK(7)-LGKPLHFK(3)	ALCTGEKGMGK-LGKPLHFK	AT4G34870.1(44)-AT4G34870.1(51)	AT4G34870	AT4G34870	AT4G34870-AT4G34870
E20240816_11.24121.24121.4.0.dta	4	2394.15	KPDGGDKKEK(7)-KFEPAAPPAR(1)	Cross-Linked	PhoX_C	2394.15		1	0.980485	-0.00375	-1.56632	AT4G29040.1(22)-AT2G20140.1(26)/AT4G29040.1(22)-AT4G29040.1(26)/	Intra-Protein	16	1	6	11	1	1	0.444444	0.555556	1	0	NuXL_cross-linked_spectra.csv	KFEPAAPPAR(1)-KPDGGDKKEK(7)	KFEPAAPPAR-KPDGGDKKEK	AT4G29040.1(22)-AT4G29040.1(26)	AT4G29040	AT4G29040	AT4G29040-AT4G29040
E20241005_09.18818.18818.3.3.dta	3	1663.79	GVGKYSR(4)-TAKVNR(3)	Cross-Linked	PhoX_C	1663.8		1	0.980485	-0.002119	-1.27359	AT1G18540.1(22)-AT1G74060.1(9)/AT1G74050.1(22)-AT1G74060.1(9)/AT1G74060.1(22)-AT1G74060.1(9)/	Intra-Protein	45	1	11	10	1	1	0.833333	1	1	1	NuXL_cross-linked_spectra.csv	GVGKYSR(4)-TAKVNR(3)	GVGKYSR-TAKVNR	AT1G74060.1(22)-AT1G74060.1(9)	AT1G74060	AT1G74060	AT1G74060-AT1G74060
E20241004_09.39406.39406.3.0.dta	3	2361.19	AKASQKGSFGGSGLK(2)-ALKELR(3)	Cross-Linked	PhoX_C	2361.2		1	0.980485	-0.004813	-2.03837	AT1G15270.1(46)-AT1G15270.1(41)/AT1G15270.1(46)-AT1G67230.1(138)/AT1G15270.1(46)-AT3G16040.1(41)/AT1G15270.1(46)-AT4G26230.1(38)/AT1G15270.1(46)-AT5G50840.1(335)/AT1G15270.1(46)-AT5G56710.1(38)/AT3G16040.1(46)-AT1G15270.1(41)/AT3G16040.1(46)-AT1G67230.1(138)/AT3G16040.1(46)-AT3G16040.1(41)/AT3G16040.1(46)-AT4G26230.1(38)/AT3G16040.1(46)-AT5G50840.1(335)/AT3G16040.1(46)-AT5G56710.1(38)/	Intra-Protein	37	1	21	7	1	1	0.857143	0.8	0	0	NuXL_cross-linked_spectra.csv	AKASQKGSFGGSGLK(2)-ALKELR(3)	AKASQKGSFGGSGLK-ALKELR	AT1G15270.1(46)-AT1G15270.1(41)	AT1G15270	AT1G15270	AT1G15270-AT1G15270
E20240804_01.34071.34071.4.4.dta	4	1796.01	KATVVAKPK(7)-KVAVTK(1)	Cross-Linked	PhoX_C	1796.01		1	0.980484	-0.001768	-0.984405	AT2G30620.1(152)-AT2G30620.1(245)/	Intra-Protein	1	1	18.5	17.5	1	1	0.75	1	1	1	NuXL_cross-linked_spectra.csv	KATVVAKPK(7)-KVAVTK(1)	KATVVAKPK-KVAVTK	AT2G30620.1(152)-AT2G30620.1(245)	AT2G30620	AT2G30620	AT2G30620-AT2G30620
E20241004_09.25035.25035.4.0.dta	4	2457.19	AFGGRKPPGAPK(6)-MESTGKVKK(8)	Cross-Linked	PhoX_C	2457.2	Acetyl[ProteinN-term](15);Oxidation[M](16)	1	0.980484	-0.00584	-2.37669	AT5G59870.1(15)-AT5G59870.1(8)/	Intra-Protein	37	1	14.5	19.5	1	1	0.727273	0.75	1	0	NuXL_cross-linked_spectra.csv	AFGGRKPPGAPK(6)-MESTGKVKK(8)	AFGGRKPPGAPK-MESTGKVKK	AT5G59870.1(15)-AT5G59870.1(8)	AT5G59870	AT5G59870	AT5G59870-AT5G59870
E20240804_01.94607.94607.5.0.dta	5	4443.09	AITAWDTNSGKLAYSIEDAHPAR(11)-MAAKENTKPLAETNTK(4)	Cross-Linked	PhoX_C	4443.1		1	0.980483	-0.007655	-1.7229	AT1G65030.1(245)-AT1G65030.1(298)/	Intra-Protein	1	1	22	6	1	1	0.636364	0.2	0	1	NuXL_cross-linked_spectra.csv	AITAWDTNSGKLAYSIEDAHPAR(11)-MAAKENTKPLAETNTK(4)	AITAWDTNSGKLAYSIEDAHPAR-MAAKENTKPLAETNTK	AT1G65030.1(245)-AT1G65030.1(298)	AT1G65030	AT1G65030	AT1G65030-AT1G65030
E20241005_09.28957.28957.4.1.dta	4	2135.99	VEWTKNDR(5)-KYGKVER(1)	Cross-Linked	PhoX_C	2135.99		1	0.980481	-0.00161	-0.753749	AT5G52040.1(73)-AT4G25500.1(24)/AT5G52040.1(73)-AT5G52040.1(24)/	Intra-Protein	45	1	10.5	9.5	1	1	0.857143	0.833333	0	1	NuXL_cross-linked_spectra.csv	KYGKVER(1)-VEWTKNDR(5)	KYGKVER-VEWTKNDR	AT5G52040.1(73)-AT5G52040.1(24)	AT5G52040	AT5G52040	AT5G52040-AT5G52040
E20240816_09.17659.17659.5.2.dta	5	2974.49	KPAEKTPAAEPAAAAEK(5)-AKADKKPAEK(2)	Cross-Linked	PhoX_C	2974.49		1	0.980481	-0.004622	-1.55388	AT5G22880.1(16)-AT5G22880.1(3)/	Intra-Protein	15	1	17	6	1	1	0.75	0.666667	0	0	NuXL_cross-linked_spectra.csv	AKADKKPAEK(2)-KPAEKTPAAEPAAAAEK(5)	AKADKKPAEK-KPAEKTPAAEPAAAAEK	AT5G22880.1(16)-AT5G22880.1(3)	AT5G22880	AT5G22880	AT5G22880-AT5G22880
E20240816_16.57155.57155.5.0.dta	5	2914.42	MVNHFVQEFKRKNK(10)-KDITGNPR(1)	Cross-Linked	PhoX_C	2914.42		1	0.98048	-0.001576	-0.54076	AT1G56410.1(252)-AT3G12580.1(257)/AT1G56410.1(252)-AT5G02500.1(257)/AT3G09440.1(252)-AT3G12580.1(257)/AT3G09440.1(252)-AT5G02500.1(257)/AT3G12580.1(252)-AT3G12580.1(257)/AT3G12580.1(252)-AT5G02500.1(257)/AT5G02490.1(252)-AT3G12580.1(257)/AT5G02490.1(252)-AT5G02500.1(257)/	Intra-Protein	19	1	14	10	1	1	0.307692	1	0	0	NuXL_cross-linked_spectra.csv	KDITGNPR(1)-MVNHFVQEFKRKNK(10)	KDITGNPR-MVNHFVQEFKRKNK	AT3G12580.1(252)-AT3G12580.1(257)	AT3G12580	AT3G12580	AT3G12580-AT3G12580
E20241007_03.66635.66635.3.1.dta	3	2221.11	SKFTSNLPPK(2)-GTVLGYKR(7)	Cross-Linked	PhoX_C	2221.11		1	0.980478	0.000226	0.101751	AT1G41880.1(88)-AT1G41880.1(21)/AT1G41880.1(88)-AT3G55750.1(21)/AT3G55750.1(88)-AT1G41880.1(21)/AT3G55750.1(88)-AT3G55750.1(21)/	Intra-Protein	47	1	12	15	1	1	0.777778	0.714286	0	0	NuXL_cross-linked_spectra.csv	GTVLGYKR(7)-SKFTSNLPPK(2)	GTVLGYKR-SKFTSNLPPK	AT1G41880.1(88)-AT1G41880.1(21)	AT1G41880	AT1G41880	AT1G41880-AT1G41880
E20241004_07.13915.13915.3.0.dta	3	2007.98	FKSHSNAPAR(2)-KAPLKQ(1)	Cross-Linked	PhoX_C	2007.98		1	0.980478	-0.000394	-0.196217	AT1G17470.1(379)-AT1G17470.1(394)/	Intra-Protein	35	1	5	5	1	1	0.333333	0.4	1	0	NuXL_cross-linked_spectra.csv	FKSHSNAPAR(2)-KAPLKQ(1)	FKSHSNAPAR-KAPLKQ	AT1G17470.1(379)-AT1G17470.1(394)	AT1G17470	AT1G17470	AT1G17470-AT1G17470
E20241007_10.99643.99643.3.0.dta	3	2848.47	LLGKFDLNGIPPAPR(4)-ITITNEKGR(7)	Cross-Linked	PhoX_C	2848.48		1	0.980478	-0.000761	-0.26716	AT5G28540.1(489)-AT5G28540.1(538)/AT5G28540.1(489)-AT5G42020.1(538)/	Intra-Protein	53	1	10.5	8.5	1	1	0.571429	0.75	0	0	NuXL_cross-linked_spectra.csv	ITITNEKGR(7)-LLGKFDLNGIPPAPR(4)	ITITNEKGR-LLGKFDLNGIPPAPR	AT5G28540.1(489)-AT5G28540.1(538)	AT5G28540	AT5G28540	AT5G28540-AT5G28540
E20240816_18.109319.109319.3.1.dta	3	2690.43	LLGKFDLTGVPPAPR(4)-NTVIPTKK(7)	Cross-Linked	PhoX_C	2690.43		1	0.980477	-0.006399	-2.37843	AT5G42020.1(489)-AT1G09080.1(468)/AT5G42020.1(489)-AT5G28540.1(454)/AT5G42020.1(489)-AT5G42020.1(454)/	Intra-Protein	21	1	17	15	1	1	0.785714	0.571429	0	2	NuXL_cross-linked_spectra.csv	LLGKFDLTGVPPAPR(4)-NTVIPTKK(7)	LLGKFDLTGVPPAPR-NTVIPTKK	AT5G42020.1(489)-AT5G42020.1(454)	AT5G42020	AT5G42020	AT5G42020-AT5G42020
E20241007_09.94992.94992.3.1.dta	3	3005.48	LQTATQMTPALFMEWKR(16)-KKIAER(2)	Cross-Linked	PhoX_C	3005.48		1	0.980474	0.002281	0.758948	AT2G20280.1(246)-AT2G20280.1(249)/	Intra-Protein	52	1	18.5	3.5	1	1	0.5625	0.8	0	0	NuXL_cross-linked_spectra.csv	KKIAER(2)-LQTATQMTPALFMEWKR(16)	KKIAER-LQTATQMTPALFMEWKR	AT2G20280.1(246)-AT2G20280.1(249)	AT2G20280	AT2G20280	AT2G20280-AT2G20280
E20241007_09.64173.64173.4.0.dta	4	2255.21	KKVLPAVIVR(2)-GGTSGNKFR(7)	Cross-Linked	PhoX_C	2255.21		1	0.980474	-0.000736	-0.326356	AT1G04480.1(75)-AT1G04480.1(13)/AT3G04400.2(60)-AT1G04480.1(13)/	Intra-Protein	52	1	18	13	1	1	1	0.625	0	0	NuXL_cross-linked_spectra.csv	GGTSGNKFR(7)-KKVLPAVIVR(2)	GGTSGNKFR-KKVLPAVIVR	AT1G04480.1(75)-AT1G04480.1(13)	AT1G04480	AT1G04480	AT1G04480-AT1G04480
E20241005_09.63321.63321.4.0.dta	4	2510.15	TSTADKDLNYLESR(6)-SGKAIGR(3)	Cross-Linked	PhoX_C	2510.16		1	0.980474	-0.003759	-1.49752	AT1G24706.1(1379)-AT1G24706.1(1369)/	Intra-Protein	45	1	25	11	1	1	0.923077	0.833333	0	2	NuXL_cross-linked_spectra.csv	SGKAIGR(3)-TSTADKDLNYLESR(6)	SGKAIGR-TSTADKDLNYLESR	AT1G24706.1(1379)-AT1G24706.1(1369)	AT1G24706	AT1G24706	AT1G24706-AT1G24706
E20241008_10.65187.65187.5.3.dta	5	3223.74	KSIAQVLTVSSQKQK(1)-VAKVTGGAPNKLSK(11)	Cross-Linked	PhoX_C	3223.74		1	0.980469	-0.004179	-1.29632	AT3G09500.1(52)-AT2G39390.1(43)/AT3G09500.1(52)-AT3G09500.1(43)/AT3G09500.1(52)-AT3G55170.1(43)/AT3G09500.1(52)-AT5G02610.1(43)/AT3G55170.1(52)-AT2G39390.1(43)/AT3G55170.1(52)-AT3G09500.1(43)/AT3G55170.1(52)-AT3G55170.1(43)/AT3G55170.1(52)-AT5G02610.1(43)/	Intra-Protein	61	1	11	8	1	1	0.642857	0.307692	0	1	NuXL_cross-linked_spectra.csv	KSIAQVLTVSSQKQK(1)-VAKVTGGAPNKLSK(11)	KSIAQVLTVSSQKQK-VAKVTGGAPNKLSK	AT3G09500.1(52)-AT3G09500.1(43)	AT3G09500	AT3G09500	AT3G09500-AT3G09500
E20240816_17.117705.117705.5.0.dta	5	3908.01	DKTPAKAETSVLFEQLR(6)-ELGILVGKGGLHGNVFR(8)	Cross-Linked	PhoX_C	3908.01		1	0.980467	0.002056	0.526099	AT4G39660.1(422)-AT4G39660.1(441)/	Intra-Protein	20	1	12.5	12.5	1	1	0.625	0.4375	0	0	NuXL_cross-linked_spectra.csv	DKTPAKAETSVLFEQLR(6)-ELGILVGKGGLHGNVFR(8)	DKTPAKAETSVLFEQLR-ELGILVGKGGLHGNVFR	AT4G39660.1(422)-AT4G39660.1(441)	AT4G39660	AT4G39660	AT4G39660-AT4G39660
E20240804_01.10771.10771.4.0.dta	4	1828.94	ARTKQTAR(1)-KQLATK(1)	Cross-Linked	PhoX_C	1828.94		1	0.980466	-0.002005	-1.09626	AT1G09200.1(2)-AT1G09200.1(19)/AT1G09200.1(2)-AT3G27360.1(19)/AT1G09200.1(2)-AT4G40030.1(19)/AT1G09200.1(2)-AT4G40040.1(19)/AT1G09200.1(2)-AT5G10390.1(19)/AT1G09200.1(2)-AT5G10400.1(19)/AT1G09200.1(2)-AT5G10980.1(19)/AT1G09200.1(2)-AT5G65360.1(19)/AT1G19890.1(2)-AT1G09200.1(19)/AT1G19890.1(2)-AT3G27360.1(19)/AT1G19890.1(2)-AT4G40030.1(19)/AT1G19890.1(2)-AT4G40040.1(19)/AT1G19890.1(2)-AT5G10390.1(19)/AT1G19890.1(2)-AT5G10400.1(19)/AT1G19890.1(2)-AT5G10980.1(19)/AT1G19890.1(2)-AT5G65360.1(19)/AT1G75600.1(2)-AT1G09200.1(19)/AT1G75600.1(2)-AT3G27360.1(19)/AT1G75600.1(2)-AT4G40030.1(19)/AT1G75600.1(2)-AT4G40040.1(19)/AT1G75600.1(2)-AT5G10390.1(19)/AT1G75600.1(2)-AT5G10400.1(19)/AT1G75600.1(2)-AT5G10980.1(19)/AT1G75600.1(2)-AT5G65360.1(19)/AT3G27360.1(2)-AT1G09200.1(19)/AT3G27360.1(2)-AT3G27360.1(19)/AT3G27360.1(2)-AT4G40030.1(19)/AT3G27360.1(2)-AT4G40040.1(19)/AT3G27360.1(2)-AT5G10390.1(19)/AT3G27360.1(2)-AT5G10400.1(19)/AT3G27360.1(2)-AT5G10980.1(19)/AT3G27360.1(2)-AT5G65360.1(19)/AT4G40030.1(2)-AT1G09200.1(19)/AT4G40030.1(2)-AT3G27360.1(19)/AT4G40030.1(2)-AT4G40030.1(19)/AT4G40030.1(2)-AT4G40040.1(19)/AT4G40030.1(2)-AT5G10390.1(19)/AT4G40030.1(2)-AT5G10400.1(19)/AT4G40030.1(2)-AT5G10980.1(19)/AT4G40030.1(2)-AT5G65360.1(19)/AT4G40040.1(2)-AT1G09200.1(19)/AT4G40040.1(2)-AT3G27360.1(19)/AT4G40040.1(2)-AT4G40030.1(19)/AT4G40040.1(2)-AT4G40040.1(19)/AT4G40040.1(2)-AT5G10390.1(19)/AT4G40040.1(2)-AT5G10400.1(19)/AT4G40040.1(2)-AT5G10980.1(19)/AT4G40040.1(2)-AT5G65360.1(19)/AT5G10390.1(2)-AT1G09200.1(19)/AT5G10390.1(2)-AT3G27360.1(19)/AT5G10390.1(2)-AT4G40030.1(19)/AT5G10390.1(2)-AT4G40040.1(19)/AT5G10390.1(2)-AT5G10390.1(19)/AT5G10390.1(2)-AT5G10400.1(19)/AT5G10390.1(2)-AT5G10980.1(19)/AT5G10390.1(2)-AT5G65360.1(19)/AT5G10400.1(2)-AT1G09200.1(19)/AT5G10400.1(2)-AT3G27360.1(19)/AT5G10400.1(2)-AT4G40030.1(19)/AT5G10400.1(2)-AT4G40040.1(19)/AT5G10400.1(2)-AT5G10390.1(19)/AT5G10400.1(2)-AT5G10400.1(19)/AT5G10400.1(2)-AT5G10980.1(19)/AT5G10400.1(2)-AT5G65360.1(19)/AT5G10980.1(2)-AT1G09200.1(19)/AT5G10980.1(2)-AT5G10980.1(19)/AT5G65360.1(2)-AT5G65360.1(19)/	Intra-Protein	1	1	13	19	1	1	0.571429	1	2	0	NuXL_cross-linked_spectra.csv	ARTKQTAR(1)-KQLATK(1)	ARTKQTAR-KQLATK	AT1G09200.1(2)-AT1G09200.1(19)	AT1G09200	AT1G09200	AT1G09200-AT1G09200
E20240804_02.34684.34684.3.0.dta	3	2013.08	AKVTAAKPK(7)-SVAAVSKTK(7)	Cross-Linked	PhoX_C	2013.08		1	0.980465	-0.000292	-0.145052	AT2G30620.1(198)-AT2G30620.1(209)/	Intra-Protein	2	1	7.5	10.5	1	1	0.75	0.75	0	0	NuXL_cross-linked_spectra.csv	AKVTAAKPK(7)-SVAAVSKTK(7)	AKVTAAKPK-SVAAVSKTK	AT2G30620.1(198)-AT2G30620.1(209)	AT2G30620	AT2G30620	AT2G30620-AT2G30620
E20240815_08.32438.32438.4.0.dta	4	2321.11	EKLMKMANTVR(5)-TGGKGTVR(4)	Cross-Linked	PhoX_C	2321.11	Oxidation[M](4)	1	0.980461	-0.001812	-0.78066	AT1G17880.1(8)-AT1G17880.1(18)/AT1G17880.1(8)-AT1G73230.1(18)/AT1G73230.1(8)-AT1G17880.1(18)/AT1G73230.1(8)-AT1G73230.1(18)/	Intra-Protein	11	1	16.5	10.5	1	1	0.9	0.857143	1	1	NuXL_cross-linked_spectra.csv	EKLMKMANTVR(5)-TGGKGTVR(4)	EKLMKMANTVR-TGGKGTVR	AT1G17880.1(8)-AT1G17880.1(18)	AT1G17880	AT1G17880	AT1G17880-AT1G17880
E20241008_02.68494.68494.4.1.dta	4	2724.51	KYAITLAPIAKPLAGK(1)-SIQKEKK(4)	Cross-Linked	PhoX_C	2724.51		1	0.980459	-0.002674	-0.981461	AT5G08180.1(17)-AT5G08180.1(13)/	Intra-Protein	54	1	23	9	1	1	0.733333	0.666667	0	2	NuXL_cross-linked_spectra.csv	KYAITLAPIAKPLAGK(1)-SIQKEKK(4)	KYAITLAPIAKPLAGK-SIQKEKK	AT5G08180.1(17)-AT5G08180.1(13)	AT5G08180	AT5G08180	AT5G08180-AT5G08180
E20241008_02.43613.43613.3.0.dta	3	2014.03	YQVKFRR(4)-VFVKSTK(4)	Cross-Linked	PhoX_C	2014.03		1	0.980458	-0.001627	-0.807833	AT3G25520.1(19)-AT3G25520.1(5)/AT5G39740.1(19)-AT3G25520.1(5)/	Intra-Protein	54	1	7	14	1	1	0.5	1	1	0	NuXL_cross-linked_spectra.csv	VFVKSTK(4)-YQVKFRR(4)	VFVKSTK-YQVKFRR	AT3G25520.1(19)-AT3G25520.1(5)	AT3G25520	AT3G25520	AT3G25520-AT3G25520
E20241004_05.63731.63731.4.0.dta	4	2615.26	IEEEASTLKGSTTR(9)-YGKLYLK(3)	Cross-Linked	PhoX_C	2615.26		1	0.980457	-0.001313	-0.502053	AT2G47470.1(299)-AT2G47470.1(307)/	Intra-Protein	34	1	36	17	1	1	0.923077	0.833333	0	2	NuXL_cross-linked_spectra.csv	IEEEASTLKGSTTR(9)-YGKLYLK(3)	IEEEASTLKGSTTR-YGKLYLK	AT2G47470.1(299)-AT2G47470.1(307)	AT2G47470	AT2G47470	AT2G47470-AT2G47470
E20241007_04.54472.54472.3.0.dta	3	2459.29	KQIASSKPTGSEGLK(1)-IALFKK(5)	Cross-Linked	PhoX_C	2459.29		1	0.980456	-0.00179	-0.727851	AT2G30490.1(262)-AT2G30490.1(254)/	Intra-Protein	48	1	25	8	1	1	0.642857	0.8	1	2	NuXL_cross-linked_spectra.csv	IALFKK(5)-KQIASSKPTGSEGLK(1)	IALFKK-KQIASSKPTGSEGLK	AT2G30490.1(262)-AT2G30490.1(254)	AT2G30490	AT2G30490	AT2G30490-AT2G30490
E20240816_16.18679.18679.4.0.dta	4	1814.97	KAPQFSKR(1)-KAGLKK(5)	Cross-Linked	PhoX_C	1814.97		1	0.980456	-0.002553	-1.40664	AT1G74970.1(201)-AT1G74970.1(197)/	Intra-Protein	19	1	18.5	19.5	1	1	1	0.8	1	3	NuXL_cross-linked_spectra.csv	KAGLKK(5)-KAPQFSKR(1)	KAGLKK-KAPQFSKR	AT1G74970.1(201)-AT1G74970.1(197)	AT1G74970	AT1G74970	AT1G74970-AT1G74970
E20240815_09.47135.47135.4.0.dta	4	2361.19	KYQKSTELLIR(4)-STGGKAPR(5)	Cross-Linked	PhoX_C	2361.2		1	0.980454	-0.001324	-0.560733	AT1G09200.1(57)-AT1G09200.1(15)/AT1G09200.1(57)-AT3G27360.1(15)/AT1G09200.1(57)-AT4G40030.1(15)/AT1G09200.1(57)-AT4G40040.1(15)/AT1G09200.1(57)-AT5G10390.1(15)/AT1G09200.1(57)-AT5G10400.1(15)/AT1G09200.1(57)-AT5G10980.1(15)/AT1G09200.1(57)-AT5G65360.1(15)/AT1G75600.1(57)-AT1G09200.1(15)/AT1G75600.1(57)-AT3G27360.1(15)/AT1G75600.1(57)-AT4G40030.1(15)/AT1G75600.1(57)-AT4G40040.1(15)/AT1G75600.1(57)-AT5G10390.1(15)/AT1G75600.1(57)-AT5G10400.1(15)/AT1G75600.1(57)-AT5G10980.1(15)/AT1G75600.1(57)-AT5G65360.1(15)/AT3G27360.1(57)-AT1G09200.1(15)/AT3G27360.1(57)-AT3G27360.1(15)/AT3G27360.1(57)-AT4G40030.1(15)/AT3G27360.1(57)-AT4G40040.1(15)/AT3G27360.1(57)-AT5G10390.1(15)/AT3G27360.1(57)-AT5G10400.1(15)/AT3G27360.1(57)-AT5G10980.1(15)/AT3G27360.1(57)-AT5G65360.1(15)/AT4G40030.1(57)-AT1G09200.1(15)/AT4G40030.1(57)-AT3G27360.1(15)/AT4G40030.1(57)-AT4G40030.1(15)/AT4G40030.1(57)-AT4G40040.1(15)/AT4G40030.1(57)-AT5G10390.1(15)/AT4G40030.1(57)-AT5G10400.1(15)/AT4G40030.1(57)-AT5G10980.1(15)/AT4G40030.1(57)-AT5G65360.1(15)/AT4G40040.1(57)-AT1G09200.1(15)/AT4G40040.1(57)-AT3G27360.1(15)/AT4G40040.1(57)-AT4G40030.1(15)/AT4G40040.1(57)-AT4G40040.1(15)/AT4G40040.1(57)-AT5G10390.1(15)/AT4G40040.1(57)-AT5G10400.1(15)/AT4G40040.1(57)-AT5G10980.1(15)/AT4G40040.1(57)-AT5G65360.1(15)/AT5G10390.1(57)-AT1G09200.1(15)/AT5G10390.1(57)-AT3G27360.1(15)/AT5G10390.1(57)-AT4G40030.1(15)/AT5G10390.1(57)-AT4G40040.1(15)/AT5G10390.1(57)-AT5G10390.1(15)/AT5G10390.1(57)-AT5G10400.1(15)/AT5G10390.1(57)-AT5G10980.1(15)/AT5G10390.1(57)-AT5G65360.1(15)/AT5G10400.1(57)-AT1G09200.1(15)/AT5G10400.1(57)-AT3G27360.1(15)/AT5G10400.1(57)-AT4G40030.1(15)/AT5G10400.1(57)-AT4G40040.1(15)/AT5G10400.1(57)-AT5G10390.1(15)/AT5G10400.1(57)-AT5G10400.1(15)/AT5G10400.1(57)-AT5G10980.1(15)/AT5G10400.1(57)-AT5G65360.1(15)/AT5G10980.1(57)-AT1G09200.1(15)/AT5G10980.1(57)-AT3G27360.1(15)/AT5G10980.1(57)-AT4G40030.1(15)/AT5G10980.1(57)-AT4G40040.1(15)/AT5G10980.1(57)-AT5G10390.1(15)/AT5G10980.1(57)-AT5G10400.1(15)/AT5G10980.1(57)-AT5G10980.1(15)/AT5G10980.1(57)-AT5G65360.1(15)/AT5G65350.1(57)-AT1G09200.1(15)/AT5G65360.1(57)-AT5G65360.1(15)/	Intra-Protein	12	1	17.5	13.5	1	1	1	0.857143	1	0	NuXL_cross-linked_spectra.csv	KYQKSTELLIR(4)-STGGKAPR(5)	KYQKSTELLIR-STGGKAPR	AT1G09200.1(57)-AT1G09200.1(15)	AT1G09200	AT1G09200	AT1G09200-AT1G09200
E20241008_03.104288.104288.3.1.dta	3	2751.53	ITPAKIVGVNIPK(5)-GALPGKPGNLLR(6)	Cross-Linked	PhoX_C	2751.53		1	0.980452	-0.00081	-0.294381	AT2G43030.1(262)-AT2G43030.1(251)/	Intra-Protein	55	1	15	7	1	1	0.666667	0.454545	0	0	NuXL_cross-linked_spectra.csv	GALPGKPGNLLR(6)-ITPAKIVGVNIPK(5)	GALPGKPGNLLR-ITPAKIVGVNIPK	AT2G43030.1(262)-AT2G43030.1(251)	AT2G43030	AT2G43030	AT2G43030-AT2G43030
E20241007_10.52669.52669.6.0.dta	6	3359.77	IKDAVKKMYDIQTK(7)-KVNTLIRPDGTKK(1)	Cross-Linked	PhoX_C	3359.78		1	0.98045	-0.006399	-1.90459	AT2G39460.1(113)-AT2G39460.1(121)/AT2G39460.1(113)-AT3G55280.1(121)/AT3G55280.1(113)-AT2G39460.1(121)/AT3G55280.1(113)-AT3G55280.1(121)/	Intra-Protein	53	1	4.5	8.5	1	1	0.307692	0.583333	0	0	NuXL_cross-linked_spectra.csv	IKDAVKKMYDIQTK(7)-KVNTLIRPDGTKK(1)	IKDAVKKMYDIQTK-KVNTLIRPDGTKK	AT2G39460.1(113)-AT2G39460.1(121)	AT2G39460	AT2G39460	AT2G39460-AT2G39460
E20240815_04.13097.13097.4.0.dta	4	1864.98	AKAKPVPR(2)-ATAAATKR(7)	Cross-Linked	PhoX_C	1864.98		1	0.980448	-0.000801	-0.429495	AT1G06760.1(191)-AT1G06760.1(204)/	Intra-Protein	8	1	13	21	1	1	0.714286	0.714286	1	0	NuXL_cross-linked_spectra.csv	AKAKPVPR(2)-ATAAATKR(7)	AKAKPVPR-ATAAATKR	AT1G06760.1(191)-AT1G06760.1(204)	AT1G06760	AT1G06760	AT1G06760-AT1G06760
E20241007_10.45809.45809.5.0.dta	5	2784.43	ADVKNKWEKSSWGR(9)-KLIVQKR(1)	Cross-Linked	PhoX_C	2784.43		1	0.980448	-0.004007	-1.43907	AT2G20450.1(86)-AT2G20450.1(92)/AT2G20450.1(86)-AT4G27090.1(92)/AT4G27090.1(86)-AT2G20450.1(92)/AT4G27090.1(86)-AT4G27090.1(92)/	Intra-Protein	53	1	5.5	7.5	1	1	0.461538	0.666667	0	0	NuXL_cross-linked_spectra.csv	ADVKNKWEKSSWGR(9)-KLIVQKR(1)	ADVKNKWEKSSWGR-KLIVQKR	AT2G20450.1(86)-AT2G20450.1(92)	AT2G20450	AT2G20450	AT2G20450-AT2G20450
E20240804_01.97980.97980.3.0.dta	3	2562.18	ALAETGKWNVIMACR(7)-SVDGKK(5)	Cross-Linked	PhoX_C	2562.19	Carbamidomethyl[C](14)	1	0.980447	-0.003017	-1.17751	AT4G27440.1(113)-AT4G27440.1(83)/	Intra-Protein	1	1	21	6	1	1	0.928571	0.6	0	1	NuXL_cross-linked_spectra.csv	ALAETGKWNVIMACR(7)-SVDGKK(5)	ALAETGKWNVIMACR-SVDGKK	AT4G27440.1(113)-AT4G27440.1(83)	AT4G27440	AT4G27440	AT4G27440-AT4G27440
E20241004_03.37689.37689.4.2.dta	4	2823.43	APQPAKPKEEPK(6)-QTEAVPPVPTKK(11)	Cross-Linked	PhoX_C	2823.43		1	0.980445	-0.00453	-1.60443	AT1G57720.1(225)-AT1G57720.1(218)/	Intra-Protein	32	1	9.5	31.5	1	1	0.454545	0.818182	0	0	NuXL_cross-linked_spectra.csv	APQPAKPKEEPK(6)-QTEAVPPVPTKK(11)	APQPAKPKEEPK-QTEAVPPVPTKK	AT1G57720.1(225)-AT1G57720.1(218)	AT1G57720	AT1G57720	AT1G57720-AT1G57720
E20240804_01.84627.84627.3.0.dta	3	2578.18	ALAETGKWNVIMACR(7)-SVDGKK(5)	Cross-Linked	PhoX_C	2578.18	Carbamidomethyl[C](14);Oxidation[M](12)	1	0.980445	0.000103	0.039951	AT4G27440.1(113)-AT4G27440.1(83)/	Intra-Protein	1	1	28	11	1	1	0.928571	0.8	0	1	NuXL_cross-linked_spectra.csv	ALAETGKWNVIMACR(7)-SVDGKK(5)	ALAETGKWNVIMACR-SVDGKK	AT4G27440.1(113)-AT4G27440.1(83)	AT4G27440	AT4G27440	AT4G27440-AT4G27440
E20240804_07.31611.31611.4.1.dta	4	2064.16	KATVVAKPK(1)-AKVTAAKPK(2)	Cross-Linked	PhoX_C	2064.16		1	0.980442	-0.002087	-1.01106	AT2G30620.1(146)-AT2G30620.1(193)/	Intra-Protein	6	1	12.5	4.5	1	1	0.875	0.5	1	1	NuXL_cross-linked_spectra.csv	AKVTAAKPK(2)-KATVVAKPK(1)	AKVTAAKPK-KATVVAKPK	AT2G30620.1(146)-AT2G30620.1(193)	AT2G30620	AT2G30620	AT2G30620-AT2G30620
E20240816_13.88152.88152.4.1.dta	4	4056.83	IDKCMGDPDADLDNPVLKEEQDAQVGK(3)-SLGIDSKK(7)	Cross-Linked	PhoX_C	4056.85	Carbamidomethyl[C](4)	1	0.98044	-0.014748	-3.63534	AT2G14720.1(341)-AT2G14740.1(337)/AT2G14740.1(341)-AT2G14740.1(337)/	Intra-Protein	18	1	36	11	1	1	0.923077	0.857143	0	1	NuXL_cross-linked_spectra.csv	IDKCMGDPDADLDNPVLKEEQDAQVGK(3)-SLGIDSKK(7)	IDKCMGDPDADLDNPVLKEEQDAQVGK-SLGIDSKK	AT2G14740.1(341)-AT2G14740.1(337)	AT2G14740	AT2G14740	AT2G14740-AT2G14740
E20240816_11.8749.8749.4.1.dta	4	1954.95	VRGEGNAGKR(9)-AGTKPTK(4)	Cross-Linked	PhoX_C	1954.95		1	0.980437	0.001777	0.908975	AT2G22360.1(319)-AT4G39960.1(243)/AT4G39960.1(325)-AT4G39960.1(243)/	Intra-Protein	16	1	9	17	1	1	0.555556	0.833333	1	0	NuXL_cross-linked_spectra.csv	AGTKPTK(4)-VRGEGNAGKR(9)	AGTKPTK-VRGEGNAGKR	AT4G39960.1(325)-AT4G39960.1(243)	AT4G39960	AT4G39960	AT4G39960-AT4G39960
E20241005_04.26238.26238.3.0.dta	3	2114.96	AKDKAYDVK(2)-AYETKEK(5)	Cross-Linked	PhoX_C	2114.97		1	0.980436	-0.004344	-2.05393	AT5G44310.1(98)-AT4G21020.1(111)/AT5G44310.1(98)-AT5G44310.1(94)/AT5G44310.1(98)-AT5G44310.1(134)/AT5G44310.1(138)-AT4G21020.1(111)/AT5G44310.1(138)-AT5G44310.1(94)/AT5G44310.1(138)-AT5G44310.1(134)/	Intra-Protein	41	1	13.5	7.5	1	1	0.875	0.666667	1	0	NuXL_cross-linked_spectra.csv	AKDKAYDVK(2)-AYETKEK(5)	AKDKAYDVK-AYETKEK	AT5G44310.1(98)-AT5G44310.1(94)	AT5G44310	AT5G44310	AT5G44310-AT5G44310
E20241004_04.104132.104132.3.0.dta	3	3483.68	NAELEQQLNLLQLKSSDAER(14)-ELKELSEK(3)	Cross-Linked	PhoX_C	3483.69		1	0.980435	-0.009997	-2.86966	AT2G32240.1(523)-AT2G32240.1(532)/	Intra-Protein	33	1	12.5	7.5	1	1	0.473684	0.857143	0	0	NuXL_cross-linked_spectra.csv	ELKELSEK(3)-NAELEQQLNLLQLKSSDAER(14)	ELKELSEK-NAELEQQLNLLQLKSSDAER	AT2G32240.1(523)-AT2G32240.1(532)	AT2G32240	AT2G32240	AT2G32240-AT2G32240
E20241005_08.21146.21146.3.0.dta	3	2306.1	IAKANSDAADYQK(3)-IADKKK(4)	Cross-Linked	PhoX_C	2306.11		1	0.980435	-0.004123	-1.78786	AT4G31700.1(205)-AT4G31700.1(199)/AT4G31700.1(205)-AT5G10360.1(199)/AT5G10360.1(205)-AT4G31700.1(199)/AT5G10360.1(205)-AT5G10360.1(199)/	Intra-Protein	44	1	28	8	1	1	1	0.8	0	2	NuXL_cross-linked_spectra.csv	IADKKK(4)-IAKANSDAADYQK(3)	IADKKK-IAKANSDAADYQK	AT4G31700.1(205)-AT4G31700.1(199)	AT4G31700	AT4G31700	AT4G31700-AT4G31700
E20241007_09.76287.76287.4.4.dta	4	3193.66	RPKQFGIGGALPPKK(3)-TAEKVSNPLFER(4)	Cross-Linked	PhoX_C	3193.66		1	0.980435	0.002843	0.890202	AT2G47610.1(29)-AT2G47610.1(18)/AT3G62870.1(28)-AT2G47610.1(18)/	Intra-Protein	52	1	7	9	1	1	0.285714	0.727273	1	0	NuXL_cross-linked_spectra.csv	RPKQFGIGGALPPKK(3)-TAEKVSNPLFER(4)	RPKQFGIGGALPPKK-TAEKVSNPLFER	AT2G47610.1(29)-AT2G47610.1(18)	AT2G47610	AT2G47610	AT2G47610-AT2G47610
E20241007_09.109332.109332.7.0.dta	7	5599.76	TALTYIDSDGNWHRVSKGAPEQILDLANARPDLR(17)-EVHFLPFNPVDKR(12)	Cross-Linked	PhoX_C	5599.75		1	0.980434	0.00605	1.08041	AT2G18960.1(423)-AT2G18960.1(405)/AT2G18960.1(423)-AT4G30190.1(405)/	Intra-Protein	52	1	33	16	1	1	0.666667	0.583333	0	0	NuXL_cross-linked_spectra.csv	EVHFLPFNPVDKR(12)-TALTYIDSDGNWHRVSKGAPEQILDLANARPDLR(17)	EVHFLPFNPVDKR-TALTYIDSDGNWHRVSKGAPEQILDLANARPDLR	AT2G18960.1(423)-AT2G18960.1(405)	AT2G18960	AT2G18960	AT2G18960-AT2G18960
E20240804_03.11071.11071.5.2.dta	5	1889.99	TFTNKKGK(6)-KVSKAPK(1)	Cross-Linked	PhoX_C	1889.99		1	0.980434	-0.002044	-1.08149	AT5G10360.1(170)-AT5G10360.1(173)/	Intra-Protein	3	1	8.5	7.5	1	1	0.714286	0.833333	0	1	NuXL_cross-linked_spectra.csv	KVSKAPK(1)-TFTNKKGK(6)	KVSKAPK-TFTNKKGK	AT5G10360.1(170)-AT5G10360.1(173)	AT5G10360	AT5G10360	AT5G10360-AT5G10360
E20241007_08.67031.67031.5.1.dta	5	2739.34	EKIWYNNVPHTK(2)-SIKWPKSR(6)	Cross-Linked	PhoX_C	2739.34		1	0.980433	-0.003738	-1.36456	AT2G34300.1(304)-AT1G29470.1(300)/AT2G34300.1(304)-AT2G34300.1(300)/	Intra-Protein	51	1	16	11	1	1	0.636364	0.714286	0	1	NuXL_cross-linked_spectra.csv	EKIWYNNVPHTK(2)-SIKWPKSR(6)	EKIWYNNVPHTK-SIKWPKSR	AT2G34300.1(304)-AT2G34300.1(300)	AT2G34300	AT2G34300	AT2G34300-AT2G34300
E20240816_20.53720.53720.4.0.dta	4	2466.34	KGTKIEIPGSSKR(4)-ILVKGQAK(4)	Cross-Linked	PhoX_C	2466.35		1	0.980433	-0.008277	-3.35597	AT1G70200.1(501)-AT1G70200.1(493)/	Intra-Protein	22	1	16.5	10.5	1	1	0.666667	0.714286	1	0	NuXL_cross-linked_spectra.csv	ILVKGQAK(4)-KGTKIEIPGSSKR(4)	ILVKGQAK-KGTKIEIPGSSKR	AT1G70200.1(501)-AT1G70200.1(493)	AT1G70200	AT1G70200	AT1G70200-AT1G70200
E20241007_03.30216.30216.4.0.dta	4	1742.89	RSKGVLR(3)-LGMKNR(4)	Cross-Linked	PhoX_C	1742.89		1	0.980432	-0.001231	-0.706299	AT1G30880.1(112)-AT1G30880.1(107)/	Intra-Protein	47	1	11.5	8.5	1	1	0.833333	0.6	1	0	NuXL_cross-linked_spectra.csv	LGMKNR(4)-RSKGVLR(3)	LGMKNR-RSKGVLR	AT1G30880.1(112)-AT1G30880.1(107)	AT1G30880	AT1G30880	AT1G30880-AT1G30880
E20241007_07.93654.93654.3.0.dta	3	2669.32	LLGKFDLTGVPPAPR(4)-SLTKDCR(4)	Cross-Linked	PhoX_C	2669.32	Carbamidomethyl[C](24)	1	0.980432	0.002322	0.869886	AT5G42020.1(489)-AT5G28540.1(482)/AT5G42020.1(489)-AT5G42020.1(482)/	Intra-Protein	50	1	19.5	6.5	1	1	0.785714	0.666667	0	2	NuXL_cross-linked_spectra.csv	LLGKFDLTGVPPAPR(4)-SLTKDCR(4)	LLGKFDLTGVPPAPR-SLTKDCR	AT5G42020.1(489)-AT5G42020.1(482)	AT5G42020	AT5G42020	AT5G42020-AT5G42020
E20241007_03.34464.34464.4.0.dta	4	1904.04	SKDIVKFK(6)-SVKIKR(3)	Cross-Linked	PhoX_C	1904.04		1	0.980431	-0.001171	-0.615008	AT2G43460.1(33)-AT2G43460.1(24)/AT2G43460.1(33)-AT3G59540.1(24)/AT3G59540.1(33)-AT2G43460.1(24)/AT3G59540.1(33)-AT3G59540.1(24)/	Intra-Protein	47	1	31.5	18.5	1	1	1	0.8	1	2	NuXL_cross-linked_spectra.csv	SKDIVKFK(6)-SVKIKR(3)	SKDIVKFK-SVKIKR	AT2G43460.1(33)-AT2G43460.1(24)	AT2G43460	AT2G43460	AT2G43460-AT2G43460
E20241004_08.56644.56644.3.0.dta	3	2355.26	KIKEAGGAVVLTA(3)-LISKTAEK(4)	Cross-Linked	PhoX_C	2355.26		1	0.98043	-0.001006	-0.42713	AT1G23290.1(136)-AT1G23290.1(129)/AT1G23290.1(136)-AT1G70600.1(129)/AT1G70600.1(136)-AT1G23290.1(129)/AT1G70600.1(136)-AT1G70600.1(129)/	Intra-Protein	36	1	14.5	12.5	1	1	0.333333	0.857143	0	2	NuXL_cross-linked_spectra.csv	KIKEAGGAVVLTA(3)-LISKTAEK(4)	KIKEAGGAVVLTA-LISKTAEK	AT1G23290.1(136)-AT1G23290.1(129)	AT1G23290	AT1G23290	AT1G23290-AT1G23290
E20240816_18.92208.92208.4.0.dta	4	4069.07	TTPSVVAFNTKGELLVGTPAKR(11)-QAVTNPTNTVSGTKR(14)	Cross-Linked	PhoX_C	4069.08		1	0.98043	-0.004984	-1.22485	AT5G09590.1(100)-AT5G09590.1(125)/	Intra-Protein	21	1	19	15	1	1	0.52381	0.285714	0	0	NuXL_cross-linked_spectra.csv	QAVTNPTNTVSGTKR(14)-TTPSVVAFNTKGELLVGTPAKR(11)	QAVTNPTNTVSGTKR-TTPSVVAFNTKGELLVGTPAKR	AT5G09590.1(100)-AT5G09590.1(125)	AT5G09590	AT5G09590	AT5G09590-AT5G09590
E20240804_05.92827.92827.4.0.dta	4	2516.3	KYTEVKPALK(1)-NMVDAAKLIR(7)	Cross-Linked	PhoX_C	2516.3		1	0.98043	-0.001355	-0.538489	AT3G03780.1(739)-AT5G17920.1(755)/AT5G17920.1(739)-AT5G17920.1(755)/	Intra-Protein	4	1	13	13	1	1	0.666667	0.777778	0	0	NuXL_cross-linked_spectra.csv	KYTEVKPALK(1)-NMVDAAKLIR(7)	KYTEVKPALK-NMVDAAKLIR	AT5G17920.1(739)-AT5G17920.1(755)	AT5G17920	AT5G17920	AT5G17920-AT5G17920
E20241004_09.24032.24032.4.5.dta	4	2745.32	AGNAYHKYRVK(7)-LRGQAAASAAKAD(11)	Cross-Linked	PhoX_C	2745.33		1	0.980428	-0.008036	-2.92716	AT2G18020.1(188)-AT2G18020.1(256)/AT4G36130.1(188)-AT2G18020.1(256)/	Intra-Protein	37	1	5	13	1	1	0.3	0.5	1	0	NuXL_cross-linked_spectra.csv	AGNAYHKYRVK(7)-LRGQAAASAAKAD(11)	AGNAYHKYRVK-LRGQAAASAAKAD	AT2G18020.1(188)-AT2G18020.1(256)	AT2G18020	AT2G18020	AT2G18020-AT2G18020
E20240804_07.49496.49496.4.0.dta	4	2038.06	TKVTFHRPK(2)-TLTKPR(4)	Cross-Linked	PhoX_C	2038.06		1	0.980427	-0.001627	-0.798307	AT2G39460.1(41)-AT2G39460.1(52)/AT3G55280.1(41)-AT2G39460.1(52)/	Intra-Protein	6	1	16.5	12.5	1	1	0.875	0.6	1	0	NuXL_cross-linked_spectra.csv	TKVTFHRPK(2)-TLTKPR(4)	TKVTFHRPK-TLTKPR	AT2G39460.1(41)-AT2G39460.1(52)	AT2G39460	AT2G39460	AT2G39460-AT2G39460
E20241008_02.99581.99581.6.1.dta	6	3909.06	DRTIGRIPAVVFPQSLLDTDASKR(23)-KQLLTADKK(1)	Cross-Linked	PhoX_C	3909.06		1	0.980425	-0.004758	-1.21717	AT5G66860.1(74)-AT5G66860.1(80)/	Intra-Protein	54	1	7	11	1	1	0.217391	0.875	0	0	NuXL_cross-linked_spectra.csv	DRTIGRIPAVVFPQSLLDTDASKR(23)-KQLLTADKK(1)	DRTIGRIPAVVFPQSLLDTDASKR-KQLLTADKK	AT5G66860.1(74)-AT5G66860.1(80)	AT5G66860	AT5G66860	AT5G66860-AT5G66860
E20241007_02.55857.55857.6.2.dta	6	3333.7	FYPAEDVKKPLPNRR(8)-SKVDAPVEKPPK(9)	Cross-Linked	PhoX_C	3333.7		1	0.980425	-0.006813	-2.04367	AT1G74050.1(71)-AT1G74050.1(60)/AT1G74050.1(71)-AT1G74060.1(60)/AT1G74060.1(71)-AT1G74050.1(60)/AT1G74060.1(71)-AT1G74060.1(60)/	Intra-Protein	46	1	14	13	1	1	0.5	0.636364	0	0	NuXL_cross-linked_spectra.csv	FYPAEDVKKPLPNRR(8)-SKVDAPVEKPPK(9)	FYPAEDVKKPLPNRR-SKVDAPVEKPPK	AT1G74050.1(71)-AT1G74050.1(60)	AT1G74050	AT1G74050	AT1G74050-AT1G74050
E20240816_16.56714.56714.5.0.dta	5	2914.42	MVNHFVQEFKRKNK(10)-KDITGNPR(1)	Cross-Linked	PhoX_C	2914.42		1	0.980424	-0.002356	-0.808395	AT1G56410.1(252)-AT3G12580.1(257)/AT1G56410.1(252)-AT5G02500.1(257)/AT3G09440.1(252)-AT3G12580.1(257)/AT3G09440.1(252)-AT5G02500.1(257)/AT3G12580.1(252)-AT3G12580.1(257)/AT3G12580.1(252)-AT5G02500.1(257)/AT5G02490.1(252)-AT3G12580.1(257)/AT5G02490.1(252)-AT5G02500.1(257)/	Intra-Protein	19	1	18	12	1	1	0.384615	1	0	0	NuXL_cross-linked_spectra.csv	KDITGNPR(1)-MVNHFVQEFKRKNK(10)	KDITGNPR-MVNHFVQEFKRKNK	AT3G12580.1(252)-AT3G12580.1(257)	AT3G12580	AT3G12580	AT3G12580-AT3G12580
E20240804_07.6342.6342.4.0.dta	4	1763.96	KKVPPKR(6)-KTATGPK(1)	Cross-Linked	PhoX_C	1763.96		1	0.980421	-0.001616	-0.916122	AT4G37510.1(89)-AT4G37510.1(77)/	Intra-Protein	6	1	4.5	3.5	1	1	0.333333	0.5	1	0	NuXL_cross-linked_spectra.csv	KKVPPKR(6)-KTATGPK(1)	KKVPPKR-KTATGPK	AT4G37510.1(89)-AT4G37510.1(77)	AT4G37510	AT4G37510	AT4G37510-AT4G37510
E20241005_04.82152.82152.5.0.dta	5	5725.65	HVVDEPANEEKPSESSAALSPEKVVPINQDSDTK(23)-PKEETEGDAAAPADVIEK(2)	Cross-Linked	PhoX_C	5725.64		1	0.980419	0.006548	1.14363	AT3G05900.1(376)-AT3G05900.1(389)/	Intra-Protein	41	1	13	8	1	1	0.242424	0.411765	0	0	NuXL_cross-linked_spectra.csv	HVVDEPANEEKPSESSAALSPEKVVPINQDSDTK(23)-PKEETEGDAAAPADVIEK(2)	HVVDEPANEEKPSESSAALSPEKVVPINQDSDTK-PKEETEGDAAAPADVIEK	AT3G05900.1(376)-AT3G05900.1(389)	AT3G05900	AT3G05900	AT3G05900-AT3G05900
E20241008_09.115637.115637.3.0.dta	3	3104.65	TLDKNLATSLFKILLK(12)-YRPEDKAAK(6)	Cross-Linked	PhoX_C	3104.64		1	0.980418	0.006337	2.04114	AT3G62870.1(88)-AT2G47610.1(99)/AT3G62870.1(88)-AT3G62870.1(98)/	Intra-Protein	60	1	33.5	8.5	1	1	0.933333	0.75	0	0	NuXL_cross-linked_spectra.csv	TLDKNLATSLFKILLK(12)-YRPEDKAAK(6)	TLDKNLATSLFKILLK-YRPEDKAAK	AT3G62870.1(88)-AT3G62870.1(98)	AT3G62870	AT3G62870	AT3G62870-AT3G62870
E20240804_06.15263.15263.4.0.dta	4	1607.93	KTPVKK(1)-KVVKPK(4)	Cross-Linked	PhoX_C	1607.93		1	0.980417	-0.001046	-0.650526	AT1G06760.1(249)-AT1G06760.1(257)/	Intra-Protein	5	1	16.5	15.5	1	1	1	1	2	0	NuXL_cross-linked_spectra.csv	KTPVKK(1)-KVVKPK(4)	KTPVKK-KVVKPK	AT1G06760.1(249)-AT1G06760.1(257)	AT1G06760	AT1G06760	AT1G06760-AT1G06760
E20241005_07.43579.43579.3.0.dta	3	3091.39	QNNSKSEVTTEEVLK(5)-MQKQMQNPR(3)	Cross-Linked	PhoX_C	3091.39	Oxidation[M](23)	1	0.980416	-9.9e-05	-0.032024	AT1G07210.1(163)-AT1G07210.1(152)/	Intra-Protein	43	1	14	8	1	1	0.571429	0.875	2	0	NuXL_cross-linked_spectra.csv	MQKQMQNPR(3)-QNNSKSEVTTEEVLK(5)	MQKQMQNPR-QNNSKSEVTTEEVLK	AT1G07210.1(163)-AT1G07210.1(152)	AT1G07210	AT1G07210	AT1G07210-AT1G07210
E20241004_05.43214.43214.3.0.dta	3	1762.83	MKYNPR(2)-KSLLER(1)	Cross-Linked	PhoX_C	1762.83		1	0.980409	-0.002312	-1.31152	AT3G44920.1(660)-AT3G49910.1(115)/AT3G44920.1(660)-AT5G67510.1(115)/AT3G49910.1(2)-AT3G49910.1(115)/AT3G49910.1(2)-AT5G67510.1(115)/	Intra-Protein	34	1	8	10	1	1	1	1	0	0	NuXL_cross-linked_spectra.csv	KSLLER(1)-MKYNPR(2)	KSLLER-MKYNPR	AT3G49910.1(2)-AT3G49910.1(115)	AT3G49910	AT3G49910	AT3G49910-AT3G49910
E20240816_17.22765.22765.4.0.dta	4	2034.15	VAVTKKAPAK(5)-KVAAPAKK(7)	Cross-Linked	PhoX_C	2034.15		1	0.980408	-0.000368	-0.180911	AT2G30620.1(250)-AT2G30620.1(244)/	Intra-Protein	20	1	19.5	13.5	1	1	0.777778	1	0	0	NuXL_cross-linked_spectra.csv	KVAAPAKK(7)-VAVTKKAPAK(5)	KVAAPAKK-VAVTKKAPAK	AT2G30620.1(250)-AT2G30620.1(244)	AT2G30620	AT2G30620	AT2G30620-AT2G30620
E20241005_04.44883.44883.4.1.dta	4	2886.34	DKLMPQDKDKDK(8)-EKETPEVSGLK(2)	Cross-Linked	PhoX_C	2886.35		1	0.980405	-0.005785	-2.00426	AT1G59610.1(558)-AT1G59610.1(564)/	Intra-Protein	41	1	20.5	11.5	1	1	0.454545	0.8	1	1	NuXL_cross-linked_spectra.csv	DKLMPQDKDKDK(8)-EKETPEVSGLK(2)	DKLMPQDKDKDK-EKETPEVSGLK	AT1G59610.1(558)-AT1G59610.1(564)	AT1G59610	AT1G59610	AT1G59610-AT1G59610
E20241007_03.16651.16651.4.0.dta	4	1942.94	KYLQGKR(1)-HWSQKR(5)	Cross-Linked	PhoX_C	1942.94		1	0.980403	-0.001234	-0.635119	AT4G21660.1(212)-AT4G21660.1(210)/	Intra-Protein	47	1	4.5	4.5	1	1	0.666667	0.4	0	1	NuXL_cross-linked_spectra.csv	HWSQKR(5)-KYLQGKR(1)	HWSQKR-KYLQGKR	AT4G21660.1(212)-AT4G21660.1(210)	AT4G21660	AT4G21660	AT4G21660-AT4G21660
E20241007_04.42475.42475.4.1.dta	4	3005.56	AVAASAVHPASEGGKR(15)-IVASPYAKKLAK(8)	Cross-Linked	PhoX_C	3005.56		1	0.980402	-0.004033	-1.34185	AT1G34430.1(181)-AT1G34430.1(190)/	Intra-Protein	48	1	17	12	1	1	0.466667	0.454545	0	0	NuXL_cross-linked_spectra.csv	AVAASAVHPASEGGKR(15)-IVASPYAKKLAK(8)	AVAASAVHPASEGGKR-IVASPYAKKLAK	AT1G34430.1(181)-AT1G34430.1(190)	AT1G34430	AT1G34430	AT1G34430-AT1G34430
E20241005_07.42125.42125.3.1.dta	3	2177.03	GQDFEKAGTLR(6)-QITKEK(4)	Cross-Linked	PhoX_C	2177.03		1	0.980401	-0.001528	-0.701875	AT5G50920.1(532)-AT3G48870.1(540)/AT5G50920.1(532)-AT5G50920.1(519)/	Intra-Protein	43	1	25	19	1	1	0.9	1	0	0	NuXL_cross-linked_spectra.csv	GQDFEKAGTLR(6)-QITKEK(4)	GQDFEKAGTLR-QITKEK	AT5G50920.1(532)-AT5G50920.1(519)	AT5G50920	AT5G50920	AT5G50920-AT5G50920
E20241005_09.63980.63980.3.0.dta	3	2421.22	LQLKTAEEELER(4)-KVHTLR(1)	Cross-Linked	PhoX_C	2421.22		1	0.980401	-0.001313	-0.542289	AT1G01910.1(341)-AT1G01910.1(332)/	Intra-Protein	45	1	19.5	6.5	1	1	0.909091	0.8	0	2	NuXL_cross-linked_spectra.csv	KVHTLR(1)-LQLKTAEEELER(4)	KVHTLR-LQLKTAEEELER	AT1G01910.1(341)-AT1G01910.1(332)	AT1G01910	AT1G01910	AT1G01910-AT1G01910
E20241007_05.115222.115222.3.1.dta	3	3283.64	KFVADGVFYAELNEVLTR(1)-TTQISKKR(6)	Cross-Linked	PhoX_C	3283.64	Acetyl[ProteinN-term](21)	1	0.980399	-0.000817	-0.248809	AT2G31610.1(10)-AT3G53870.1(7)/AT3G53870.1(10)-AT3G53870.1(7)/AT5G35530.1(10)-AT3G53870.1(7)/	Intra-Protein	49	1	11.5	4.5	1	1	0.647059	0.571429	0	0	NuXL_cross-linked_spectra.csv	KFVADGVFYAELNEVLTR(1)-TTQISKKR(6)	KFVADGVFYAELNEVLTR-TTQISKKR	AT3G53870.1(10)-AT3G53870.1(7)	AT3G53870	AT3G53870	AT3G53870-AT3G53870
E20241007_08.90138.90138.3.0.dta	3	2326.22	SLNPKLPILIR(5)-GSISKSMK(5)	Cross-Linked	PhoX_C	2326.22	Oxidation[M](21)	1	0.980398	-0.001939	-0.83354	AT5G47890.1(45)-AT5G47890.1(9)/	Intra-Protein	51	1	15	9	1	1	0.9	0.428571	0	2	NuXL_cross-linked_spectra.csv	GSISKSMK(5)-SLNPKLPILIR(5)	GSISKSMK-SLNPKLPILIR	AT5G47890.1(45)-AT5G47890.1(9)	AT5G47890	AT5G47890	AT5G47890-AT5G47890
E20240804_03.9988.9988.5.0.dta	5	1889.99	TFTNKKGK(5)-KVSKAPK(1)	Cross-Linked	PhoX_C	1889.99		1	0.980398	-0.001124	-0.594713	AT5G10360.1(169)-AT5G10360.1(173)/	Intra-Protein	3	1	7	7	1	1	0.571429	1	0	0	NuXL_cross-linked_spectra.csv	KVSKAPK(1)-TFTNKKGK(5)	KVSKAPK-TFTNKKGK	AT5G10360.1(169)-AT5G10360.1(173)	AT5G10360	AT5G10360	AT5G10360-AT5G10360
E20240804_01.18862.18862.3.1.dta	3	1540.82	VGKDKR(3)-ALKVAK(3)	Cross-Linked	PhoX_C	1540.82		1	0.980396	-0.000392	-0.254409	AT2G37600.1(68)-AT2G37600.1(74)/AT2G37600.1(68)-AT4G01660.1(361)/AT2G37600.1(68)-AT5G02450.1(70)/AT5G02450.1(64)-AT2G37600.1(74)/AT5G02450.1(64)-AT4G01660.1(361)/AT5G02450.1(64)-AT5G02450.1(70)/	Intra-Protein	1	1	11.5	12.5	1	1	1	1	1	1	NuXL_cross-linked_spectra.csv	ALKVAK(3)-VGKDKR(3)	ALKVAK-VGKDKR	AT2G37600.1(68)-AT2G37600.1(74)	AT2G37600	AT2G37600	AT2G37600-AT2G37600
E20240815_08.72033.72033.5.0.dta	5	3083.52	AEQYAKEYAEKDNELIR(6)-KLIFKR(5)	Cross-Linked	PhoX_C	3083.52		1	0.980394	-0.00349	-1.13182	AT2G44120.1(53)-AT2G01250.1(46)/AT2G44120.1(53)-AT2G44120.1(46)/	Intra-Protein	11	1	24.5	8.5	1	1	0.875	0.8	0	1	NuXL_cross-linked_spectra.csv	AEQYAKEYAEKDNELIR(6)-KLIFKR(5)	AEQYAKEYAEKDNELIR-KLIFKR	AT2G44120.1(53)-AT2G44120.1(46)	AT2G44120	AT2G44120	AT2G44120-AT2G44120
E20241007_05.102750.102750.5.2.dta	5	5071.52	ITASDVETAAGIAPSKSSIAPPPPPPPPVTAK(16)-QHKVDIESVAGTGPFGR(3)	Cross-Linked	PhoX_C	5071.55		1	0.980394	-0.02152	-4.24328	AT3G25860.1(230)-AT3G25860.1(200)/	Intra-Protein	49	1	17	7	1	1	0.322581	0.375	0	0	NuXL_cross-linked_spectra.csv	ITASDVETAAGIAPSKSSIAPPPPPPPPVTAK(16)-QHKVDIESVAGTGPFGR(3)	ITASDVETAAGIAPSKSSIAPPPPPPPPVTAK-QHKVDIESVAGTGPFGR	AT3G25860.1(230)-AT3G25860.1(200)	AT3G25860	AT3G25860	AT3G25860-AT3G25860
E20240804_03.42784.42784.4.3.dta	4	2262.15	LSSAAAKPSVTA(7)-KFTNKKGK(5)	Cross-Linked	PhoX_C	2262.15		1	0.980393	-0.000819	-0.362044	AT4G31700.1(245)-AT4G31700.1(169)/	Intra-Protein	3	1	21.5	11.5	1	1	0.727273	0.857143	0	1	NuXL_cross-linked_spectra.csv	KFTNKKGK(5)-LSSAAAKPSVTA(7)	KFTNKKGK-LSSAAAKPSVTA	AT4G31700.1(245)-AT4G31700.1(169)	AT4G31700	AT4G31700	AT4G31700-AT4G31700
E20241005_09.60743.60743.3.0.dta	3	2338.1	NYKVPVSDDGTVK(3)-AVDFKK(5)	Cross-Linked	PhoX_C	2338.1		1	0.980392	-0.00193	-0.825457	AT2G42790.1(61)-AT2G42790.1(76)/	Intra-Protein	45	1	20.5	11.5	1	1	0.75	1	0	2	NuXL_cross-linked_spectra.csv	AVDFKK(5)-NYKVPVSDDGTVK(3)	AVDFKK-NYKVPVSDDGTVK	AT2G42790.1(61)-AT2G42790.1(76)	AT2G42790	AT2G42790	AT2G42790-AT2G42790
E20241004_09.81483.81483.3.0.dta	3	2639.32	AAEWGLVLKTDTK(9)-TGKPQGVGVR(3)	Cross-Linked	PhoX_C	2639.32		1	0.980392	-0.005884	-2.22936	AT3G45780.1(125)-AT3G45780.1(132)/	Intra-Protein	37	1	11	7	1	1	0.583333	0.555556	0	0	NuXL_cross-linked_spectra.csv	AAEWGLVLKTDTK(9)-TGKPQGVGVR(3)	AAEWGLVLKTDTK-TGKPQGVGVR	AT3G45780.1(125)-AT3G45780.1(132)	AT3G45780	AT3G45780	AT3G45780-AT3G45780
E20241005_07.70891.70891.3.2.dta	3	2850.32	MVKEAEEFAEEDKK(13)-VKEKIDAR(4)	Cross-Linked	PhoX_C	2850.33		1	0.980391	-0.00213	-0.747283	AT5G28540.1(561)-AT5G28540.1(566)/AT5G28540.1(561)-AT5G42020.1(566)/AT5G42020.1(561)-AT5G28540.1(566)/AT5G42020.1(561)-AT5G42020.1(566)/	Intra-Protein	43	1	28	10	1	1	0.923077	0.714286	0	1	NuXL_cross-linked_spectra.csv	MVKEAEEFAEEDKK(13)-VKEKIDAR(4)	MVKEAEEFAEEDKK-VKEKIDAR	AT5G28540.1(561)-AT5G28540.1(566)	AT5G28540	AT5G28540	AT5G28540-AT5G28540
E20241007_05.101742.101742.4.0.dta	4	3484.62	KTTGWAARDPSGILSPYTYTLR(1)-GIMEAER(1)	Cross-Linked	PhoX_C	3484.62	Oxidation[M](28)	1	0.980391	-0.004722	-1.3551	AT4G34230.1(9)-AT4G34230.1(2)/	Intra-Protein	49	1	18.5	4.5	1	1	0.47619	0.666667	0	1	NuXL_cross-linked_spectra.csv	GIMEAER(1)-KTTGWAARDPSGILSPYTYTLR(1)	GIMEAER-KTTGWAARDPSGILSPYTYTLR	AT4G34230.1(9)-AT4G34230.1(2)	AT4G34230	AT4G34230	AT4G34230-AT4G34230
E20240804_05.44218.44218.3.0.dta	3	2372.24	KVNTLIRPDGTKK(1)-TGKYPK(3)	Cross-Linked	PhoX_C	2372.24		1	0.98039	0.00072	0.303511	AT2G39460.1(121)-AT2G39460.1(57)/AT3G55280.1(121)-AT2G39460.1(57)/	Intra-Protein	4	1	13	8	1	1	0.5	0.6	0	2	NuXL_cross-linked_spectra.csv	KVNTLIRPDGTKK(1)-TGKYPK(3)	KVNTLIRPDGTKK-TGKYPK	AT2G39460.1(121)-AT2G39460.1(57)	AT2G39460	AT2G39460	AT2G39460-AT2G39460
E20240804_03.92650.92650.3.0.dta	3	3283.48	FMSQSSSFPTKGAYTDITR(11)-KSIDATTSK(1)	Cross-Linked	PhoX_C	3283.49		1	0.98039	-0.003833	-1.16736	AT2G35880.1(102)-AT2G35880.1(111)/	Intra-Protein	3	1	11	7	1	1	0.5	0.625	0	0	NuXL_cross-linked_spectra.csv	FMSQSSSFPTKGAYTDITR(11)-KSIDATTSK(1)	FMSQSSSFPTKGAYTDITR-KSIDATTSK	AT2G35880.1(102)-AT2G35880.1(111)	AT2G35880	AT2G35880	AT2G35880-AT2G35880
E20241007_04.37428.37428.3.1.dta	3	1945.92	VKFTDSDR(2)-NVKGPVR(3)	Cross-Linked	PhoX_C	1945.92		1	0.980385	-0.000801	-0.411631	AT3G10090.1(29)-AT3G10090.1(42)/AT3G10090.1(29)-AT5G03850.1(42)/AT3G10090.1(29)-AT5G64140.1(42)/AT5G03850.1(29)-AT3G10090.1(42)/AT5G03850.1(29)-AT5G03850.1(42)/AT5G03850.1(29)-AT5G64140.1(42)/AT5G64140.1(29)-AT3G10090.1(42)/AT5G64140.1(29)-AT5G03850.1(42)/AT5G64140.1(29)-AT5G64140.1(42)/	Intra-Protein	48	1	5.5	5.5	1	1	0.714286	0.666667	0	0	NuXL_cross-linked_spectra.csv	NVKGPVR(3)-VKFTDSDR(2)	NVKGPVR-VKFTDSDR	AT3G10090.1(29)-AT3G10090.1(42)	AT3G10090	AT3G10090	AT3G10090-AT3G10090
E20241004_10.79837.79837.3.0.dta	3	1981.92	NIGLGFKTPR(7)-KAFTGM(1)	Cross-Linked	PhoX_C	1981.92	Oxidation[M](19)	1	0.980384	0.000904	0.456122	AT3G48930.1(44)-AT3G48930.1(155)/AT3G48930.1(44)-AT4G30800.1(154)/AT4G30800.1(44)-AT3G48930.1(155)/AT4G30800.1(44)-AT4G30800.1(154)/AT5G23740.1(44)-AT3G48930.1(155)/AT5G23740.1(44)-AT4G30800.1(154)/	Intra-Protein	38	1	24	13	1	1	0.888889	0.8	1	0	NuXL_cross-linked_spectra.csv	KAFTGM(1)-NIGLGFKTPR(7)	KAFTGM-NIGLGFKTPR	AT3G48930.1(44)-AT3G48930.1(155)	AT3G48930	AT3G48930	AT3G48930-AT3G48930
E20240804_02.54831.54831.3.1.dta	3	1937.9	AVAKMGSMTR(4)-KIMSAK(1)	Cross-Linked	PhoX_C	1937.9		1	0.980382	-0.001002	-0.517053	AT5G03940.1(417)-AT5G03940.1(397)/	Intra-Protein	2	1	11	9	1	1	0.777778	0.6	0	2	NuXL_cross-linked_spectra.csv	AVAKMGSMTR(4)-KIMSAK(1)	AVAKMGSMTR-KIMSAK	AT5G03940.1(417)-AT5G03940.1(397)	AT5G03940	AT5G03940	AT5G03940-AT5G03940
E20241008_08.86444.86444.4.2.dta	4	2848.43	IMFALTSIKGIGRR(9)-KADVDMNKR(1)	Cross-Linked	PhoX_C	2848.44		1	0.980381	-0.004369	-1.53382	AT1G22780.1(34)-AT1G22780.1(47)/AT1G22780.1(34)-AT1G34030.1(47)/AT1G22780.1(34)-AT4G09800.1(47)/AT1G34030.1(34)-AT1G22780.1(47)/AT1G34030.1(34)-AT1G34030.1(47)/AT1G34030.1(34)-AT4G09800.1(47)/AT4G09800.1(34)-AT1G22780.1(47)/AT4G09800.1(34)-AT1G34030.1(47)/AT4G09800.1(34)-AT4G09800.1(47)/	Intra-Protein	59	1	15.5	12.5	1	1	0.461538	0.875	1	0	NuXL_cross-linked_spectra.csv	IMFALTSIKGIGRR(9)-KADVDMNKR(1)	IMFALTSIKGIGRR-KADVDMNKR	AT1G22780.1(34)-AT1G22780.1(47)	AT1G22780	AT1G22780	AT1G22780-AT1G22780
E20241004_08.77717.77717.3.1.dta	3	2522.18	EKFVPFGGPSGGDGGR(2)-AKIYVR(2)	Cross-Linked	PhoX_C	2522.19		1	0.98038	-0.004005	-1.58791	AT5G18570.1(234)-AT5G18570.1(215)/	Intra-Protein	36	1	20	7	1	1	0.666667	0.8	0	1	NuXL_cross-linked_spectra.csv	AKIYVR(2)-EKFVPFGGPSGGDGGR(2)	AKIYVR-EKFVPFGGPSGGDGGR	AT5G18570.1(234)-AT5G18570.1(215)	AT5G18570	AT5G18570	AT5G18570-AT5G18570
E20240816_17.118573.118573.4.0.dta	4	3462.8	VTVVPSAAALVIKALKEPERDR(13)-ETAKEWK(4)	Cross-Linked	PhoX_C	3462.8		1	0.980379	-0.003719	-1.07398	AT2G37190.1(84)-AT2G37190.1(52)/AT2G37190.1(84)-AT3G53430.1(52)/AT2G37190.1(84)-AT5G60670.1(52)/AT3G53430.1(84)-AT2G37190.1(52)/AT3G53430.1(84)-AT3G53430.1(52)/AT3G53430.1(84)-AT5G60670.1(52)/AT5G60670.1(84)-AT2G37190.1(52)/AT5G60670.1(84)-AT3G53430.1(52)/AT5G60670.1(84)-AT5G60670.1(52)/	Intra-Protein	20	1	48	6	1	1	0.904762	0.5	0	0	NuXL_cross-linked_spectra.csv	ETAKEWK(4)-VTVVPSAAALVIKALKEPERDR(13)	ETAKEWK-VTVVPSAAALVIKALKEPERDR	AT2G37190.1(84)-AT2G37190.1(52)	AT2G37190	AT2G37190	AT2G37190-AT2G37190
E20240816_20.57769.57769.4.1.dta	4	2709.4	RTQNVAAKAAAQR(8)-LAKVMALQNK(3)	Cross-Linked	PhoX_C	2709.4		1	0.980379	0.000235	0.086735	AT3G48860.2(55)-AT3G48860.2(63)/AT3G48860.2(55)-AT5G23700.1(63)/	Intra-Protein	22	1	7	12	1	1	0.416667	0.777778	1	0	NuXL_cross-linked_spectra.csv	LAKVMALQNK(3)-RTQNVAAKAAAQR(8)	LAKVMALQNK-RTQNVAAKAAAQR	AT3G48860.2(55)-AT3G48860.2(63)	AT3G48860	AT3G48860	AT3G48860-AT3G48860
E20241008_08.79981.79981.4.0.dta	4	2401.4	ITPAKIVGVNIPKN(5)-KLKLVK(1)	Cross-Linked	PhoX_C	2401.4		1	0.980379	-0.001116	-0.464729	AT2G43030.1(262)-AT2G34530.1(268)/AT2G43030.1(262)-AT2G43030.1(229)/AT2G43030.1(262)-AT4G30160.1(734)/	Intra-Protein	59	1	13	7	1	1	0.692308	0.6	0	1	NuXL_cross-linked_spectra.csv	ITPAKIVGVNIPKN(5)-KLKLVK(1)	ITPAKIVGVNIPKN-KLKLVK	AT2G43030.1(262)-AT2G43030.1(229)	AT2G43030	AT2G43030	AT2G43030-AT2G43030
E20240804_01.63980.63980.3.0.dta	3	2496.2	NTNAKTMGPVPLPTK(5)-MAPKQK(4)	Cross-Linked	PhoX_C	2496.2	Oxidation[M](19)	1	0.980374	-0.000316	-0.126592	AT3G13120.1(124)-AT3G13120.1(92)/	Intra-Protein	1	1	26.5	14.5	1	1	0.928571	0.8	0	2	NuXL_cross-linked_spectra.csv	MAPKQK(4)-NTNAKTMGPVPLPTK(5)	MAPKQK-NTNAKTMGPVPLPTK	AT3G13120.1(124)-AT3G13120.1(92)	AT3G13120	AT3G13120	AT3G13120-AT3G13120
E20241004_03.39755.39755.3.0.dta	3	2809.35	LKQAKEEAEKEIAEYK(2)-TAKMAR(3)	Cross-Linked	PhoX_C	2809.35	Oxidation[M](23)	1	0.980373	-0.001585	-0.564188	AT3G01390.1(36)-AT3G01390.1(31)/	Intra-Protein	32	1	27.5	7.5	1	1	0.866667	0.8	0	1	NuXL_cross-linked_spectra.csv	LKQAKEEAEKEIAEYK(2)-TAKMAR(3)	LKQAKEEAEKEIAEYK-TAKMAR	AT3G01390.1(36)-AT3G01390.1(31)	AT3G01390	AT3G01390	AT3G01390-AT3G01390
E20240804_07.113656.113656.5.0.dta	5	3907.99	KLTQSQLAHLINEKPQVIQEYESGK(1)-KAIMQAR(1)	Cross-Linked	PhoX_C	3907.98		1	0.980369	0.009572	2.44935	AT3G58680.1(95)-AT2G42680.1(85)/AT3G58680.1(95)-AT3G58680.1(85)/	Intra-Protein	6	1	19.5	12.5	1	1	0.5	0.833333	0	1	NuXL_cross-linked_spectra.csv	KAIMQAR(1)-KLTQSQLAHLINEKPQVIQEYESGK(1)	KAIMQAR-KLTQSQLAHLINEKPQVIQEYESGK	AT3G58680.1(95)-AT3G58680.1(85)	AT3G58680	AT3G58680	AT3G58680-AT3G58680
E20240804_06.113407.113407.4.0.dta	4	3118.48	VANEIGFPVMIKATAGGGGR(12)-VMGDKATAR(5)	Cross-Linked	PhoX_C	3118.48	Oxidation[M](25)	1	0.980365	-0.001112	-0.356583	AT5G35360.1(230)-AT5G35360.1(188)/	Intra-Protein	5	1	24.5	7.5	1	1	0.736842	0.5	0	0	NuXL_cross-linked_spectra.csv	VANEIGFPVMIKATAGGGGR(12)-VMGDKATAR(5)	VANEIGFPVMIKATAGGGGR-VMGDKATAR	AT5G35360.1(230)-AT5G35360.1(188)	AT5G35360	AT5G35360	AT5G35360-AT5G35360
E20241004_07.100885.100885.4.0.dta	4	3393.65	EMTLEEYEKILEEKK(14)-KALQATKVEER(1)	Cross-Linked	PhoX_C	3393.65		1	0.980365	0.000364	0.107259	AT5G47210.1(243)-AT4G17520.1(230)/AT5G47210.1(243)-AT5G47210.1(245)/	Intra-Protein	35	1	18.5	14.5	1	1	0.5	0.9	0	0	NuXL_cross-linked_spectra.csv	EMTLEEYEKILEEKK(14)-KALQATKVEER(1)	EMTLEEYEKILEEKK-KALQATKVEER	AT5G47210.1(243)-AT5G47210.1(245)	AT5G47210	AT5G47210	AT5G47210-AT5G47210
E20241007_03.26231.26231.4.0.dta	4	2254.11	ANFPKAAAASK(5)-GPKVGGGGGKR(3)	Cross-Linked	PhoX_C	2254.11		1	0.980364	0.000709	0.314536	AT3G53020.1(146)-AT3G53020.1(155)/	Intra-Protein	47	1	10	6	1	1	0.5	0.5	0	0	NuXL_cross-linked_spectra.csv	ANFPKAAAASK(5)-GPKVGGGGGKR(3)	ANFPKAAAASK-GPKVGGGGGKR	AT3G53020.1(146)-AT3G53020.1(155)	AT3G53020	AT3G53020	AT3G53020-AT3G53020
E20241004_09.36393.36393.3.0.dta	3	2387.21	YIGKLQKNGK(7)-ADPGKTVSVR(5)	Cross-Linked	PhoX_C	2387.21		1	0.980364	-0.005392	-2.2587	AT4G25340.1(402)-AT4G25340.1(390)/	Intra-Protein	37	1	11	6	1	1	0.555556	0.555556	0	0	NuXL_cross-linked_spectra.csv	ADPGKTVSVR(5)-YIGKLQKNGK(7)	ADPGKTVSVR-YIGKLQKNGK	AT4G25340.1(402)-AT4G25340.1(390)	AT4G25340	AT4G25340	AT4G25340-AT4G25340
E20241007_05.68555.68555.4.2.dta	4	2493.21	VKFTDSDRFIMR(2)-NVKGPVR(3)	Cross-Linked	PhoX_C	2493.21		1	0.980363	-0.002925	-1.17319	AT5G64140.1(29)-AT3G10090.1(42)/AT5G64140.1(29)-AT5G03850.1(42)/AT5G64140.1(29)-AT5G64140.1(42)/	Intra-Protein	49	1	7.5	9.5	1	1	0.545455	0.666667	2	0	NuXL_cross-linked_spectra.csv	NVKGPVR(3)-VKFTDSDRFIMR(2)	NVKGPVR-VKFTDSDRFIMR	AT5G64140.1(29)-AT5G64140.1(42)	AT5G64140	AT5G64140	AT5G64140-AT5G64140
E20240816_18.55368.55368.4.0.dta	4	1920	NVVHGLKR(1)-IKFPQR(2)	Cross-Linked	PhoX_C	1920		1	0.980363	-0.003351	-1.74531	AT4G23885.1(2)-AT4G23885.1(14)/AT4G23885.1(2)-AT5G24165.1(8)/	Intra-Protein	21	1	8.5	9.5	1	1	0.857143	0.8	0	1	NuXL_cross-linked_spectra.csv	IKFPQR(2)-NVVHGLKR(1)	IKFPQR-NVVHGLKR	AT4G23885.1(2)-AT4G23885.1(14)	AT4G23885	AT4G23885	AT4G23885-AT4G23885
E20241004_09.107312.107312.3.2.dta	3	3233.44	KIWAFGPETTGPNMVVDMCK(1)-DDPKIR(4)	Cross-Linked	PhoX_C	3233.45	Carbamidomethyl[C](19)	1	0.980361	-0.006782	-2.09745	AT1G56070.1(633)-AT1G56070.1(614)/	Intra-Protein	37	1	27	6	1	1	0.736842	0.6	0	2	NuXL_cross-linked_spectra.csv	DDPKIR(4)-KIWAFGPETTGPNMVVDMCK(1)	DDPKIR-KIWAFGPETTGPNMVVDMCK	AT1G56070.1(633)-AT1G56070.1(614)	AT1G56070	AT1G56070	AT1G56070-AT1G56070
E20240819_02.74552.74552.5.1.dta	5	2987.62	PSPVLKKPLVEAVAAPK(6)-FERPVMKK(7)	Cross-Linked	PhoX_C	2987.62		1	0.980359	-0.003665	-1.22673	AT1G12800.1(159)-AT1G12800.1(152)/	Intra-Protein	25	1	22.5	10.5	1	1	0.6875	0.714286	0	1	NuXL_cross-linked_spectra.csv	FERPVMKK(7)-PSPVLKKPLVEAVAAPK(6)	FERPVMKK-PSPVLKKPLVEAVAAPK	AT1G12800.1(159)-AT1G12800.1(152)	AT1G12800	AT1G12800	AT1G12800-AT1G12800
E20241005_03.12711.12711.4.2.dta	4	2238.99	KAKPENDDGR(3)-MKVHETR(1)	Cross-Linked	PhoX_C	2239		1	0.980359	-0.001325	-0.591783	AT5G22470.1(41)-AT5G22470.1(1)/	Intra-Protein	40	1	14	8	1	1	0.666667	0.666667	0	1	NuXL_cross-linked_spectra.csv	KAKPENDDGR(3)-MKVHETR(1)	KAKPENDDGR-MKVHETR	AT5G22470.1(41)-AT5G22470.1(1)	AT5G22470	AT5G22470	AT5G22470-AT5G22470
E20240816_11.19389.19389.4.0.dta	4	2974.49	KPAEKTPAAEPAAAAEK(1)-AKADKKPAEK(6)	Cross-Linked	PhoX_C	2974.49		1	0.980358	-0.006579	-2.21181	AT5G22880.1(12)-AT5G22880.1(7)/	Intra-Protein	16	1	30	9	1	1	0.8125	0.555556	0	1	NuXL_cross-linked_spectra.csv	AKADKKPAEK(6)-KPAEKTPAAEPAAAAEK(1)	AKADKKPAEK-KPAEKTPAAEPAAAAEK	AT5G22880.1(12)-AT5G22880.1(7)	AT5G22880	AT5G22880	AT5G22880-AT5G22880
E20240816_18.76271.76271.4.1.dta	4	2115.04	FVIEDGGKK(8)-KIVGFHGR(1)	Cross-Linked	PhoX_C	2115.04		1	0.980357	-0.002461	-1.16357	AT2G39330.1(131)-AT2G39310.1(132)/AT2G39330.1(131)-AT2G39330.1(132)/	Intra-Protein	21	1	12	17	1	1	0.5	1	0	0	NuXL_cross-linked_spectra.csv	FVIEDGGKK(8)-KIVGFHGR(1)	FVIEDGGKK-KIVGFHGR	AT2G39330.1(131)-AT2G39330.1(132)	AT2G39330	AT2G39330	AT2G39330-AT2G39330
E20240816_17.76872.76872.4.0.dta	4	2269.23	KLIGATDPQK(1)-KGFKLVGIK(1)	Cross-Linked	PhoX_C	2269.24		1	0.980357	-0.000625	-0.275423	AT4G11010.1(173)-AT4G11010.1(115)/AT4G23895.3(402)-AT4G11010.1(115)/AT4G23900.1(172)-AT4G11010.1(115)/	Intra-Protein	20	1	11	6	1	1	0.777778	0.5	0	1	NuXL_cross-linked_spectra.csv	KGFKLVGIK(1)-KLIGATDPQK(1)	KGFKLVGIK-KLIGATDPQK	AT4G11010.1(173)-AT4G11010.1(115)	AT4G11010	AT4G11010	AT4G11010-AT4G11010
E20241005_07.33205.33205.3.0.dta	3	2151	QIVEKMRGP(5)-HVEEKSR(5)	Cross-Linked	PhoX_C	2151.01		1	0.980355	-0.003192	-1.48396	AT1G73200.1(775)-AT1G73200.1(768)/	Intra-Protein	43	1	14	12	1	1	0.875	1	0	0	NuXL_cross-linked_spectra.csv	HVEEKSR(5)-QIVEKMRGP(5)	HVEEKSR-QIVEKMRGP	AT1G73200.1(775)-AT1G73200.1(768)	AT1G73200	AT1G73200	AT1G73200-AT1G73200
E20241008_09.31914.31914.5.0.dta	5	2539.33	RLHSCTFKK(8)-KAPKAIKEIR(4)	Cross-Linked	PhoX_C	2539.34	Carbamidomethyl[C](5)	1	0.980354	-0.001611	-0.634418	AT2G19740.1(30)-AT4G26230.1(35)/AT2G19740.1(30)-AT5G56710.1(35)/AT4G26230.1(30)-AT4G26230.1(35)/AT4G26230.1(30)-AT5G56710.1(35)/	Intra-Protein	60	1	5	7	1	1	0.375	0.777778	1	0	NuXL_cross-linked_spectra.csv	KAPKAIKEIR(4)-RLHSCTFKK(8)	KAPKAIKEIR-RLHSCTFKK	AT4G26230.1(30)-AT4G26230.1(35)	AT4G26230	AT4G26230	AT4G26230-AT4G26230
E20241007_04.51681.51681.3.0.dta	3	2203.12	LVDGKPPPRPK(5)-FGPKWR(4)	Cross-Linked	PhoX_C	2203.12		1	0.980349	-0.004657	-2.11382	AT4G20980.1(116)-AT4G20980.1(126)/AT4G20980.1(116)-AT5G44320.1(122)/AT5G44320.1(112)-AT4G20980.1(126)/AT5G44320.1(112)-AT5G44320.1(122)/	Intra-Protein	48	1	14	6	1	1	0.7	0.6	0	2	NuXL_cross-linked_spectra.csv	FGPKWR(4)-LVDGKPPPRPK(5)	FGPKWR-LVDGKPPPRPK	AT4G20980.1(116)-AT4G20980.1(126)	AT4G20980	AT4G20980	AT4G20980-AT4G20980
E20240815_09.43890.43890.4.0.dta	4	1839.95	VLFKTVR(4)-KNHELK(1)	Cross-Linked	PhoX_C	1839.95		1	0.980349	-0.00221	-1.20112	AT1G19360.1(376)-AT1G19360.1(380)/AT1G75110.1(377)-AT1G19360.1(380)/AT1G75120.1(352)-AT1G19360.1(380)/	Intra-Protein	12	1	22	20	1	1	1	0.8	0	2	NuXL_cross-linked_spectra.csv	KNHELK(1)-VLFKTVR(4)	KNHELK-VLFKTVR	AT1G19360.1(376)-AT1G19360.1(380)	AT1G19360	AT1G19360	AT1G19360-AT1G19360
E20240815_04.92925.92925.5.0.dta	5	5707.82	KVTETVSEPTPTPEVPVEKPAAAADVAPQEK(19)-PVAPPPVLPSPAPAEEKQEDSK(17)	Cross-Linked	PhoX_C	5707.82		1	0.980348	0.00525	0.919791	AT5G23750.1(26)-AT5G23750.1(55)/	Intra-Protein	8	1	28.5	10.5	1	1	0.466667	0.428571	0	0	NuXL_cross-linked_spectra.csv	KVTETVSEPTPTPEVPVEKPAAAADVAPQEK(19)-PVAPPPVLPSPAPAEEKQEDSK(17)	KVTETVSEPTPTPEVPVEKPAAAADVAPQEK-PVAPPPVLPSPAPAEEKQEDSK	AT5G23750.1(26)-AT5G23750.1(55)	AT5G23750	AT5G23750	AT5G23750-AT5G23750
E20241005_07.22937.22937.3.2.dta	3	1887.9	KIAQQSAK(1)-IEKMER(3)	Cross-Linked	PhoX_C	1887.9		1	0.980348	-0.002597	-1.3756	AT5G55300.1(839)-AT4G26701.1(5)/AT5G55300.1(839)-AT5G55300.1(849)/AT5G55300.1(839)-AT5G55310.1(847)/	Intra-Protein	43	1	15	11	1	1	0.857143	1	0	1	NuXL_cross-linked_spectra.csv	IEKMER(3)-KIAQQSAK(1)	IEKMER-KIAQQSAK	AT5G55300.1(839)-AT5G55300.1(849)	AT5G55300	AT5G55300	AT5G55300-AT5G55300
E20241004_10.96408.96408.3.0.dta	3	3146.52	AGWDPKLVKESYPWVER(6)-ADAAFVKR(7)	Cross-Linked	PhoX_C	3146.51		1	0.980348	0.00768	2.4408	AT1G72970.1(165)-AT1G72970.1(158)/	Intra-Protein	38	1	18.5	10.5	1	1	0.6875	0.714286	0	2	NuXL_cross-linked_spectra.csv	ADAAFVKR(7)-AGWDPKLVKESYPWVER(6)	ADAAFVKR-AGWDPKLVKESYPWVER	AT1G72970.1(165)-AT1G72970.1(158)	AT1G72970	AT1G72970	AT1G72970-AT1G72970
E20241004_05.72932.72932.3.1.dta	3	3188.49	AKTFNVFESEPDFESPYGR(2)-KEKVKK(3)	Cross-Linked	PhoX_C	3188.5		1	0.980347	-0.003891	-1.22032	AT4G36700.1(263)-AT3G62120.1(18)/AT4G36700.1(263)-AT4G36700.1(258)/	Intra-Protein	34	1	35	8	1	1	0.777778	1	0	0	NuXL_cross-linked_spectra.csv	AKTFNVFESEPDFESPYGR(2)-KEKVKK(3)	AKTFNVFESEPDFESPYGR-KEKVKK	AT4G36700.1(263)-AT4G36700.1(258)	AT4G36700	AT4G36700	AT4G36700-AT4G36700
E20240804_02.37871.37871.4.2.dta	4	2221.17	SRLSSAPAKPVAA(9)-KVSKAPK(1)	Cross-Linked	PhoX_C	2221.17		1	0.980345	-8.9e-05	-0.040069	AT5G10360.1(245)-AT5G10360.1(173)/	Intra-Protein	2	1	9	9	1	1	0.416667	0.5	0	2	NuXL_cross-linked_spectra.csv	KVSKAPK(1)-SRLSSAPAKPVAA(9)	KVSKAPK-SRLSSAPAKPVAA	AT5G10360.1(245)-AT5G10360.1(173)	AT5G10360	AT5G10360	AT5G10360-AT5G10360
E20241007_03.89217.89217.3.0.dta	3	2434.18	TAEKVSNPLFER(4)-YIKWPK(3)	Cross-Linked	PhoX_C	2434.18		1	0.980344	-0.004313	-1.77185	AT2G47610.1(18)-AT2G47610.1(48)/AT2G47610.1(18)-AT3G62870.1(47)/	Intra-Protein	47	1	13	12	1	1	0.818182	0.8	0	2	NuXL_cross-linked_spectra.csv	TAEKVSNPLFER(4)-YIKWPK(3)	TAEKVSNPLFER-YIKWPK	AT2G47610.1(18)-AT2G47610.1(48)	AT2G47610	AT2G47610	AT2G47610-AT2G47610
E20241007_05.101736.101736.4.0.dta	4	4005.86	DDPDFTWEVVKPLKWDKPQA(11)-FQKTAAYGHFGR(3)	Cross-Linked	PhoX_C	4005.86		1	0.980338	-0.002484	-0.620091	AT1G02500.1(384)-AT2G36880.1(364)/AT1G02500.1(384)-AT4G01850.1(364)/AT4G01850.1(384)-AT2G36880.1(364)/AT4G01850.1(384)-AT4G01850.1(364)/	Intra-Protein	49	1	12	11	1	1	0.368421	0.454545	0	0	NuXL_cross-linked_spectra.csv	DDPDFTWEVVKPLKWDKPQA(11)-FQKTAAYGHFGR(3)	DDPDFTWEVVKPLKWDKPQA-FQKTAAYGHFGR	AT4G01850.1(384)-AT4G01850.1(364)	AT4G01850	AT4G01850	AT4G01850-AT4G01850
E20240816_11.37579.37579.3.0.dta	3	2144.94	AYETKEQAK(5)-AYETKEK(5)	Cross-Linked	PhoX_C	2144.94		1	0.980338	-0.003087	-1.4392	AT4G21020.1(100)-AT4G21020.1(111)/AT4G21020.1(100)-AT5G44310.1(94)/AT4G21020.1(100)-AT5G44310.1(134)/	Intra-Protein	16	1	8.5	6.5	1	1	0.75	0.833333	0	0	NuXL_cross-linked_spectra.csv	AYETKEK(5)-AYETKEQAK(5)	AYETKEK-AYETKEQAK	AT4G21020.1(100)-AT4G21020.1(111)	AT4G21020	AT4G21020	AT4G21020-AT4G21020
E20241007_07.87231.87231.4.0.dta	4	3642.98	VIAVGPGSRDKDGKLIPVSVK(14)-DKDGKLIPVSVK(5)	Cross-Linked	PhoX_C	3642.99		1	0.980336	-0.004936	-1.35493	AT1G14980.1(54)-AT1G14980.1(54)/	Intra-Protein	50	1	17.5	7.5	1	1	0.5	0.636364	0	0	NuXL_cross-linked_spectra.csv	DKDGKLIPVSVK(5)-VIAVGPGSRDKDGKLIPVSVK(14)	DKDGKLIPVSVK-VIAVGPGSRDKDGKLIPVSVK	AT1G14980.1(54)-AT1G14980.1(54)	AT1G14980	AT1G14980	AT1G14980-AT1G14980
E20241007_05.34461.34461.4.0.dta	4	2345.19	YVGNRPIKLR(8)-KSSWKER(1)	Cross-Linked	PhoX_C	2345.19		1	0.980334	-0.000988	-0.421288	AT3G04500.1(209)-AT3G04500.1(212)/	Intra-Protein	49	1	9.5	6.5	1	1	0.444444	0.833333	1	0	NuXL_cross-linked_spectra.csv	KSSWKER(1)-YVGNRPIKLR(8)	KSSWKER-YVGNRPIKLR	AT3G04500.1(209)-AT3G04500.1(212)	AT3G04500	AT3G04500	AT3G04500-AT3G04500
E20240815_07.92750.92750.4.0.dta	4	3135.42	VVDAMGVPIDGKGALSDHEQR(12)-MELSPR(1)	Cross-Linked	PhoX_C	3135.43		1	0.980333	-0.003198	-1.01996	AT2G07698.1(390)-ATMG01190.1(1)/ATMG01190.1(120)-ATMG01190.1(1)/	Intra-Protein	10	1	26.5	2.5	1	1	0.7	0.6	0	0	NuXL_cross-linked_spectra.csv	MELSPR(1)-VVDAMGVPIDGKGALSDHEQR(12)	MELSPR-VVDAMGVPIDGKGALSDHEQR	ATMG01190.1(120)-ATMG01190.1(1)	ATMG01190	ATMG01190	ATMG01190-ATMG01190
E20241004_04.14054.14054.3.4.dta	3	1785.86	LSKSNPGSR(3)-IKSGAR(2)	Cross-Linked	PhoX_C	1785.86		1	0.980332	-0.001489	-0.83377	AT1G67580.1(81)-AT1G67580.1(62)/	Intra-Protein	33	1	15	5	1	1	1	0.8	1	2	NuXL_cross-linked_spectra.csv	IKSGAR(2)-LSKSNPGSR(3)	IKSGAR-LSKSNPGSR	AT1G67580.1(81)-AT1G67580.1(62)	AT1G67580	AT1G67580	AT1G67580-AT1G67580
E20241007_07.74336.74336.4.1.dta	4	3229.69	KLVPYQIVNKDGKPYIQVK(10)-IKDGETK(2)	Cross-Linked	PhoX_C	3229.69		1	0.980332	-0.004799	-1.4859	AT5G28540.1(128)-AT5G28540.1(139)/AT5G28540.1(128)-AT5G42020.1(139)/AT5G42020.1(128)-AT5G28540.1(139)/AT5G42020.1(128)-AT5G42020.1(139)/	Intra-Protein	50	1	26.5	5.5	1	1	0.666667	0.666667	0	0	NuXL_cross-linked_spectra.csv	IKDGETK(2)-KLVPYQIVNKDGKPYIQVK(10)	IKDGETK-KLVPYQIVNKDGKPYIQVK	AT5G28540.1(128)-AT5G28540.1(139)	AT5G28540	AT5G28540	AT5G28540-AT5G28540
E20241004_04.63934.63934.3.0.dta	3	2509.16	KNEEIAAFLDKR(1)-KGEGFNSK(1)	Cross-Linked	PhoX_C	2509.18		1	0.98033	-0.013651	-5.44043	AT4G29060.1(347)-AT4G29060.1(237)/	Intra-Protein	33	1	12	12	1	1	0.727273	0.857143	0	2	NuXL_cross-linked_spectra.csv	KGEGFNSK(1)-KNEEIAAFLDKR(1)	KGEGFNSK-KNEEIAAFLDKR	AT4G29060.1(347)-AT4G29060.1(237)	AT4G29060	AT4G29060	AT4G29060-AT4G29060
E20240815_09.38335.38335.4.1.dta	4	1799.91	LSAISKGLR(6)-SGAKQR(4)	Cross-Linked	PhoX_C	1799.92		1	0.980329	-0.001882	-1.0456	AT2G19730.1(127)-AT2G19730.1(137)/AT2G19730.1(127)-AT5G67110.1(84)/AT4G29410.1(127)-AT2G19730.1(137)/AT4G29410.1(127)-AT5G67110.1(84)/	Intra-Protein	12	1	25.5	11.5	1	1	0.875	0.8	0	2	NuXL_cross-linked_spectra.csv	LSAISKGLR(6)-SGAKQR(4)	LSAISKGLR-SGAKQR	AT2G19730.1(127)-AT2G19730.1(137)	AT2G19730	AT2G19730	AT2G19730-AT2G19730
E20241004_09.77116.77116.3.1.dta	3	2261.05	YKSSLDAFK(2)-NEGAKSLFK(5)	Cross-Linked	PhoX_C	2261.05		1	0.980328	-0.005035	-2.22684	AT3G08580.1(325)-AT3G08580.1(341)/AT3G08580.1(325)-AT4G28390.1(339)/	Intra-Protein	37	1	12	12	1	1	1	0.75	1	0	NuXL_cross-linked_spectra.csv	NEGAKSLFK(5)-YKSSLDAFK(2)	NEGAKSLFK-YKSSLDAFK	AT3G08580.1(325)-AT3G08580.1(341)	AT3G08580	AT3G08580	AT3G08580-AT3G08580
E20240804_01.94379.94379.3.0.dta	3	3558.8	LIIQGKNLELSEPIKQHVEEK(6)-GGEFGKGPR(6)	Cross-Linked	PhoX_C	3558.8		1	0.980328	-0.002037	-0.572384	AT5G24490.1(89)-AT5G24490.1(132)/	Intra-Protein	1	1	30	5	1	1	0.75	0.5	0	1	NuXL_cross-linked_spectra.csv	GGEFGKGPR(6)-LIIQGKNLELSEPIKQHVEEK(6)	GGEFGKGPR-LIIQGKNLELSEPIKQHVEEK	AT5G24490.1(89)-AT5G24490.1(132)	AT5G24490	AT5G24490	AT5G24490-AT5G24490
E20240816_17.96427.96427.3.0.dta	3	2984.45	LNRLPSACVGDMVMATVKK(18)-GKPDLR(2)	Cross-Linked	PhoX_C	2984.46	Carbamidomethyl[C](8)	1	0.980327	-0.004659	-1.56109	AT1G04480.1(66)-AT1G04480.1(69)/AT1G04480.1(66)-AT3G04400.2(54)/AT3G04400.2(51)-AT1G04480.1(69)/AT3G04400.2(51)-AT3G04400.2(54)/	Intra-Protein	20	1	40	13	1	1	0.888889	0.6	0	1	NuXL_cross-linked_spectra.csv	GKPDLR(2)-LNRLPSACVGDMVMATVKK(18)	GKPDLR-LNRLPSACVGDMVMATVKK	AT1G04480.1(66)-AT1G04480.1(69)	AT1G04480	AT1G04480	AT1G04480-AT1G04480
E20241005_05.20555.20555.4.0.dta	4	2639.18	KNKLDEDRNTGSR(3)-SYNKETR(4)	Cross-Linked	PhoX_C	2639.18		1	0.980327	-0.003631	-1.3758	AT3G23900.1(777)-AT3G23900.1(804)/	Intra-Protein	42	1	17	12	1	1	0.75	0.833333	0	0	NuXL_cross-linked_spectra.csv	KNKLDEDRNTGSR(3)-SYNKETR(4)	KNKLDEDRNTGSR-SYNKETR	AT3G23900.1(777)-AT3G23900.1(804)	AT3G23900	AT3G23900	AT3G23900-AT3G23900
E20241007_05.67900.67900.3.1.dta	3	2017.94	KEYLFGR(1)-VSGSGFKSK(7)	Cross-Linked	PhoX_C	2017.94		1	0.980326	-0.005152	-2.5531	AT3G23730.1(65)-AT3G23730.1(62)/AT4G14130.1(66)-AT3G23730.1(62)/	Intra-Protein	49	1	9	12	1	1	1	0.875	0	0	NuXL_cross-linked_spectra.csv	KEYLFGR(1)-VSGSGFKSK(7)	KEYLFGR-VSGSGFKSK	AT3G23730.1(65)-AT3G23730.1(62)	AT3G23730	AT3G23730	AT3G23730-AT3G23730
E20241007_02.26304.26304.4.0.dta	4	2504.26	KVVSGAASTLYGK(1)-GSKPAKDRR(6)	Cross-Linked	PhoX_C	2504.27		1	0.980324	-0.002609	-1.04182	AT3G61690.1(827)-AT3G61690.1(821)/	Intra-Protein	46	1	10	6	1	1	0.5	0.375	0	2	NuXL_cross-linked_spectra.csv	GSKPAKDRR(6)-KVVSGAASTLYGK(1)	GSKPAKDRR-KVVSGAASTLYGK	AT3G61690.1(827)-AT3G61690.1(821)	AT3G61690	AT3G61690	AT3G61690-AT3G61690
E20240804_06.80365.80365.4.1.dta	4	2040.01	AKFKFPGR(2)-AEYTKLR(5)	Cross-Linked	PhoX_C	2040.01		1	0.980324	-0.000341	-0.167156	AT1G14320.1(156)-AT1G66580.1(183)/AT1G26910.1(156)-AT1G66580.1(183)/AT1G66580.1(156)-AT1G66580.1(183)/	Intra-Protein	5	1	21	19	1	1	1	0.833333	1	0	NuXL_cross-linked_spectra.csv	AEYTKLR(5)-AKFKFPGR(2)	AEYTKLR-AKFKFPGR	AT1G66580.1(156)-AT1G66580.1(183)	AT1G66580	AT1G66580	AT1G66580-AT1G66580
E20241005_05.12559.12559.5.2.dta	5	2495.22	AKKAPSQEASPK(2)-KVVEGNDKR(8)	Cross-Linked	PhoX_C	2495.23		1	0.980323	-0.004453	-1.78461	AT5G63420.1(705)-AT5G63420.1(700)/	Intra-Protein	42	1	21.5	5.5	1	1	0.909091	0.5	0	1	NuXL_cross-linked_spectra.csv	AKKAPSQEASPK(2)-KVVEGNDKR(8)	AKKAPSQEASPK-KVVEGNDKR	AT5G63420.1(705)-AT5G63420.1(700)	AT5G63420	AT5G63420	AT5G63420-AT5G63420
E20241004_03.35271.35271.3.3.dta	3	1980.92	ANVSKAELK(5)-KFMTNR(1)	Cross-Linked	PhoX_C	1980.92	Oxidation[M](15)	1	0.980323	-0.004045	-2.04198	AT3G04920.1(38)-AT3G04920.1(12)/AT5G28060.1(38)-AT3G04920.1(12)/	Intra-Protein	32	1	15	7	1	1	0.875	1	0	0	NuXL_cross-linked_spectra.csv	ANVSKAELK(5)-KFMTNR(1)	ANVSKAELK-KFMTNR	AT3G04920.1(38)-AT3G04920.1(12)	AT3G04920	AT3G04920	AT3G04920-AT3G04920
E20241007_10.74872.74872.4.0.dta	4	2923.45	DVSPHEFVKAYAAHLKR(9)-ATGKTVK(4)	Cross-Linked	PhoX_C	2923.45	Acetyl[ProteinN-term](20)	1	0.980323	-0.004804	-1.64326	AT5G61170.1(17)-AT3G02080.1(5)/AT5G61170.1(17)-AT5G15520.1(5)/AT5G61170.1(17)-AT5G61170.1(5)/	Intra-Protein	53	1	28.5	7.5	1	1	0.875	0.833333	0	0	NuXL_cross-linked_spectra.csv	ATGKTVK(4)-DVSPHEFVKAYAAHLKR(9)	ATGKTVK-DVSPHEFVKAYAAHLKR	AT5G61170.1(17)-AT5G61170.1(5)	AT5G61170	AT5G61170	AT5G61170-AT5G61170
E20241004_03.8744.8744.4.0.dta	4	1852.97	TAKVTSPAK(3)-AKARPAK(2)	Cross-Linked	PhoX_C	1852.97		1	0.980322	-0.002933	-1.58287	AT1G06760.1(226)-AT1G06760.1(215)/	Intra-Protein	32	1	6.5	3.5	1	1	0.625	0.333333	0	1	NuXL_cross-linked_spectra.csv	AKARPAK(2)-TAKVTSPAK(3)	AKARPAK-TAKVTSPAK	AT1G06760.1(226)-AT1G06760.1(215)	AT1G06760	AT1G06760	AT1G06760-AT1G06760
E20241004_02.27840.27840.4.0.dta	4	2271.15	NGLDTKIEKSR(9)-KQLKER(1)	Cross-Linked	PhoX_C	2271.15		1	0.980321	0.002856	1.25751	AT3G04920.1(104)-AT2G35330.1(410)/AT3G04920.1(104)-AT3G04920.1(107)/AT3G04920.1(104)-AT5G28060.1(107)/AT5G28060.1(104)-AT2G35330.1(410)/AT5G28060.1(104)-AT3G04920.1(107)/AT5G28060.1(104)-AT5G28060.1(107)/	Intra-Protein	31	1	25.5	13.5	1	1	0.8	1	1	0	NuXL_cross-linked_spectra.csv	KQLKER(1)-NGLDTKIEKSR(9)	KQLKER-NGLDTKIEKSR	AT3G04920.1(104)-AT3G04920.1(107)	AT3G04920	AT3G04920	AT3G04920-AT3G04920
E20240804_02.14109.14109.5.7.dta	5	2181.14	SSPPKKATQKR(10)-KTAVPTK(1)	Cross-Linked	PhoX_C	2181.14		1	0.98032	-0.000561	-0.257205	AT5G55660.1(624)-AT5G55660.1(608)/	Intra-Protein	2	1	11	11	1	1	0.6	0.833333	1	0	NuXL_cross-linked_spectra.csv	KTAVPTK(1)-SSPPKKATQKR(10)	KTAVPTK-SSPPKKATQKR	AT5G55660.1(624)-AT5G55660.1(608)	AT5G55660	AT5G55660	AT5G55660-AT5G55660
E20240815_08.21768.21768.3.2.dta	3	1729.92	KLSLSRK(1)-VVSEKK(5)	Cross-Linked	PhoX_C	1729.92		1	0.980319	-0.001805	-1.0434	AT5G22060.1(140)-AT1G22740.1(140)/AT5G22060.1(140)-AT1G30190.1(156)/AT5G22060.1(140)-AT1G49300.1(140)/AT5G22060.1(140)-AT1G52280.1(140)/AT5G22060.1(140)-AT3G18820.1(140)/AT5G22060.1(140)-AT5G22060.1(220)/	Intra-Protein	11	1	13	16	1	1	0.833333	1	0	2	NuXL_cross-linked_spectra.csv	KLSLSRK(1)-VVSEKK(5)	KLSLSRK-VVSEKK	AT5G22060.1(140)-AT5G22060.1(220)	AT5G22060	AT5G22060	AT5G22060-AT5G22060
E20241005_09.113113.113113.3.0.dta	3	2518.15	DDADFTWEVVKPLK(11)-SNKVQA(3)	Cross-Linked	PhoX_C	2518.15		1	0.980318	0.000223	0.088557	AT3G17390.1(384)-AT3G17390.1(390)/	Intra-Protein	45	1	28.5	12.5	1	1	0.923077	0.8	0	1	NuXL_cross-linked_spectra.csv	DDADFTWEVVKPLK(11)-SNKVQA(3)	DDADFTWEVVKPLK-SNKVQA	AT3G17390.1(384)-AT3G17390.1(390)	AT3G17390	AT3G17390	AT3G17390-AT3G17390
E20241004_07.30102.30102.4.0.dta	4	2099.06	QVIEKYYSR(5)-TKTVKK(5)	Cross-Linked	PhoX_C	2099.06		1	0.980315	0.000378	0.180081	AT2G04390.1(19)-AT2G04390.1(10)/AT2G04390.1(19)-AT2G05220.1(10)/AT2G04390.1(19)-AT3G10610.1(10)/AT2G04390.1(19)-AT5G04800.1(10)/AT2G05220.1(19)-AT2G04390.1(10)/AT2G05220.1(19)-AT2G05220.1(10)/AT2G05220.1(19)-AT3G10610.1(10)/AT2G05220.1(19)-AT5G04800.1(10)/AT3G10610.1(19)-AT2G04390.1(10)/AT3G10610.1(19)-AT2G05220.1(10)/AT3G10610.1(19)-AT3G10610.1(10)/AT3G10610.1(19)-AT5G04800.1(10)/AT5G04800.1(19)-AT2G04390.1(10)/AT5G04800.1(19)-AT2G05220.1(10)/AT5G04800.1(19)-AT3G10610.1(10)/AT5G04800.1(19)-AT5G04800.1(10)/	Intra-Protein	35	1	24.5	17.5	1	1	1	1	0	2	NuXL_cross-linked_spectra.csv	QVIEKYYSR(5)-TKTVKK(5)	QVIEKYYSR-TKTVKK	AT2G04390.1(19)-AT2G04390.1(10)	AT2G04390	AT2G04390	AT2G04390-AT2G04390
E20241007_03.88511.88511.5.0.dta	5	3962.93	MTPTKPMVVETFSEYPPLGR(5)-SVDKKDPTGAKVTK(11)	Cross-Linked	PhoX_C	3962.93		1	0.980315	0.00127	0.32047	AT1G07920.1(396)-AT1G07920.1(438)/AT1G07920.1(396)-AT1G07930.1(438)/AT1G07920.1(396)-AT1G07940.1(438)/AT1G07920.1(396)-AT5G60390.1(438)/AT1G07930.1(396)-AT1G07920.1(438)/AT1G07930.1(396)-AT1G07930.1(438)/AT1G07930.1(396)-AT1G07940.1(438)/AT1G07930.1(396)-AT5G60390.1(438)/AT1G07940.1(396)-AT1G07920.1(438)/AT1G07940.1(396)-AT1G07930.1(438)/AT1G07940.1(396)-AT1G07940.1(438)/AT1G07940.1(396)-AT5G60390.1(438)/AT5G60390.1(396)-AT1G07920.1(438)/AT5G60390.1(396)-AT1G07930.1(438)/AT5G60390.1(396)-AT1G07940.1(438)/AT5G60390.1(396)-AT5G60390.1(438)/	Intra-Protein	47	1	23	13	1	1	0.684211	0.384615	0	1	NuXL_cross-linked_spectra.csv	MTPTKPMVVETFSEYPPLGR(5)-SVDKKDPTGAKVTK(11)	MTPTKPMVVETFSEYPPLGR-SVDKKDPTGAKVTK	AT1G07920.1(396)-AT1G07920.1(438)	AT1G07920	AT1G07920	AT1G07920-AT1G07920
E20241005_09.78638.78638.3.0.dta	3	3169.42	QAVVNPENTFFSVKR(14)-KMNEVDEESK(1)	Cross-Linked	PhoX_C	3169.42	Oxidation[M](20)	1	0.980314	0.001076	0.339494	AT4G24280.1(146)-AT4G24280.1(152)/AT5G49910.1(146)-AT4G24280.1(152)/	Intra-Protein	45	1	21	15	1	1	0.357143	0.888889	0	0	NuXL_cross-linked_spectra.csv	KMNEVDEESK(1)-QAVVNPENTFFSVKR(14)	KMNEVDEESK-QAVVNPENTFFSVKR	AT4G24280.1(146)-AT4G24280.1(152)	AT4G24280	AT4G24280	AT4G24280-AT4G24280
E20241005_04.14844.14844.3.1.dta	3	2600.22	IAENQENSQKNR(10)-RKLAESTR(2)	Cross-Linked	PhoX_C	2600.22		1	0.980313	-0.000434	-0.166909	AT3G18480.1(61)-AT3G18480.1(65)/	Intra-Protein	41	1	16	8	1	1	0.818182	0.857143	0	0	NuXL_cross-linked_spectra.csv	IAENQENSQKNR(10)-RKLAESTR(2)	IAENQENSQKNR-RKLAESTR	AT3G18480.1(61)-AT3G18480.1(65)	AT3G18480	AT3G18480	AT3G18480-AT3G18480
E20240816_09.48472.48472.3.7.dta	3	2539.26	EDQKTVDAALIK(4)-KEIPQEKK(7)	Cross-Linked	PhoX_C	2539.27		1	0.980309	-0.004924	-1.93914	AT1G18540.1(196)-AT1G18540.1(191)/	Intra-Protein	15	1	14.5	11.5	1	1	0.636364	0.714286	0	0	NuXL_cross-linked_spectra.csv	EDQKTVDAALIK(4)-KEIPQEKK(7)	EDQKTVDAALIK-KEIPQEKK	AT1G18540.1(196)-AT1G18540.1(191)	AT1G18540	AT1G18540	AT1G18540-AT1G18540
E20241004_10.56429.56429.3.0.dta	3	1963.97	SKGYGFVR(2)-VGIATPKR(7)	Cross-Linked	PhoX_C	1963.98		1	0.980309	-0.008422	-4.28823	AT1G47490.1(239)-AT1G49600.1(293)/AT1G47490.1(239)-AT3G19130.1(282)/AT1G47500.1(241)-AT1G49600.1(293)/AT1G47500.1(241)-AT3G19130.1(282)/AT1G49600.1(255)-AT1G49600.1(293)/AT1G49600.1(255)-AT3G19130.1(282)/AT3G19130.1(244)-AT1G49600.1(293)/AT3G19130.1(244)-AT3G19130.1(282)/AT4G27000.1(215)-AT1G49600.1(293)/AT4G27000.1(215)-AT3G19130.1(282)/AT5G54900.1(196)-AT1G49600.1(293)/AT5G54900.1(196)-AT3G19130.1(282)/	Intra-Protein	38	1	12	24	1	1	0.857143	1	1	1	NuXL_cross-linked_spectra.csv	SKGYGFVR(2)-VGIATPKR(7)	SKGYGFVR-VGIATPKR	AT1G49600.1(255)-AT1G49600.1(293)	AT1G49600	AT1G49600	AT1G49600-AT1G49600
E20240815_04.55654.55654.3.1.dta	3	2859.32	AVEEGYDISKLHK(10)-FQPKNGVDTR(4)	Cross-Linked	PhoX_C	2859.33		1	0.980308	-0.014381	-5.02949	AT5G58070.1(154)-AT5G58070.1(35)/	Intra-Protein	8	1	20	9	1	1	0.833333	0.666667	0	0	NuXL_cross-linked_spectra.csv	AVEEGYDISKLHK(10)-FQPKNGVDTR(4)	AVEEGYDISKLHK-FQPKNGVDTR	AT5G58070.1(154)-AT5G58070.1(35)	AT5G58070	AT5G58070	AT5G58070-AT5G58070
E20241008_10.54130.54130.4.3.dta	4	2050.06	KGYWTSLK(1)-KKIWKR(2)	Cross-Linked	PhoX_C	2050.07		1	0.980306	-0.002876	-1.40288	ATCG01020.1(23)-ATCG01020.1(18)/	Intra-Protein	61	1	10.5	5.5	1	1	0.857143	0.8	0	1	NuXL_cross-linked_spectra.csv	KGYWTSLK(1)-KKIWKR(2)	KGYWTSLK-KKIWKR	ATCG01020.1(23)-ATCG01020.1(18)	ATCG01020	ATCG01020	ATCG01020-ATCG01020
E20240815_07.14224.14224.4.0.dta	4	2199.14	SVDKKDPTGAK(4)-VTKAAVKK(3)	Cross-Linked	PhoX_C	2199.14		1	0.980305	-0.002974	-1.35235	AT1G07920.1(431)-AT1G07920.1(441)/AT1G07920.1(431)-AT1G07930.1(441)/AT1G07920.1(431)-AT1G07940.1(441)/AT1G07920.1(431)-AT5G60390.1(441)/AT1G07930.1(431)-AT1G07920.1(441)/AT1G07930.1(431)-AT1G07930.1(441)/AT1G07930.1(431)-AT1G07940.1(441)/AT1G07930.1(431)-AT5G60390.1(441)/AT1G07940.1(431)-AT1G07920.1(441)/AT1G07940.1(431)-AT1G07930.1(441)/AT1G07940.1(431)-AT1G07940.1(441)/AT1G07940.1(431)-AT5G60390.1(441)/AT5G60390.1(431)-AT1G07920.1(441)/AT5G60390.1(431)-AT1G07930.1(441)/AT5G60390.1(431)-AT1G07940.1(441)/AT5G60390.1(431)-AT5G60390.1(441)/	Intra-Protein	10	1	7	10	1	1	0.4	0.714286	1	0	NuXL_cross-linked_spectra.csv	SVDKKDPTGAK(4)-VTKAAVKK(3)	SVDKKDPTGAK-VTKAAVKK	AT1G07920.1(431)-AT1G07920.1(441)	AT1G07920	AT1G07920	AT1G07920-AT1G07920
E20241004_08.15840.15840.4.0.dta	4	2037.09	GKVAAAVAPAKAK(11)-AAAKGTK(4)	Cross-Linked	PhoX_C	2037.09		1	0.980305	-0.000925	-0.454079	AT2G30620.1(165)-AT2G30620.1(171)/	Intra-Protein	36	1	33	12	1	1	0.916667	0.833333	0	2	NuXL_cross-linked_spectra.csv	AAAKGTK(4)-GKVAAAVAPAKAK(11)	AAAKGTK-GKVAAAVAPAKAK	AT2G30620.1(165)-AT2G30620.1(171)	AT2G30620	AT2G30620	AT2G30620-AT2G30620
E20241005_03.8716.8716.5.0.dta	5	2355.13	TVAADEGSSKRKK(12)-KDPNAPK(1)	Cross-Linked	PhoX_C	2355.13		1	0.980304	-0.001818	-0.771931	AT3G28730.1(551)-AT3G28730.1(557)/	Intra-Protein	40	1	17.5	8.5	1	1	0.583333	1	0	0	NuXL_cross-linked_spectra.csv	KDPNAPK(1)-TVAADEGSSKRKK(12)	KDPNAPK-TVAADEGSSKRKK	AT3G28730.1(551)-AT3G28730.1(557)	AT3G28730	AT3G28730	AT3G28730-AT3G28730
E20240804_02.96351.96351.4.0.dta	4	3235.52	KAPCGEGTNTWDRFELR(1)-ITLSSKNVK(6)	Cross-Linked	PhoX_C	3235.52	Carbamidomethyl[C](4)	1	0.980304	-0.001779	-0.549834	AT3G45030.1(72)-AT3G45030.1(32)/AT3G45030.1(72)-AT3G47370.1(30)/AT3G45030.1(72)-AT5G62300.1(32)/AT3G47370.1(70)-AT3G45030.1(32)/AT3G47370.1(70)-AT3G47370.1(30)/AT3G47370.1(70)-AT5G62300.1(32)/AT5G62300.1(72)-AT3G45030.1(32)/AT5G62300.1(72)-AT3G47370.1(30)/AT5G62300.1(72)-AT5G62300.1(32)/	Intra-Protein	2	1	9	15	1	1	0.5	0.25	0	2	NuXL_cross-linked_spectra.csv	ITLSSKNVK(6)-KAPCGEGTNTWDRFELR(1)	ITLSSKNVK-KAPCGEGTNTWDRFELR	AT3G45030.1(72)-AT3G45030.1(32)	AT3G45030	AT3G45030	AT3G45030-AT3G45030
E20241005_07.88887.88887.4.4.dta	4	4074.79	PDPVDMDEDEKEMLSEAR(11)-LRPGEIDPNPEAKPAR(13)	Cross-Linked	PhoX_C	4074.81		1	0.980302	-0.020185	-4.95361	AT1G09770.1(148)-AT1G09770.1(134)/	Intra-Protein	43	1	5.5	9.5	1	1	0.411765	0.466667	0	0	NuXL_cross-linked_spectra.csv	LRPGEIDPNPEAKPAR(13)-PDPVDMDEDEKEMLSEAR(11)	LRPGEIDPNPEAKPAR-PDPVDMDEDEKEMLSEAR	AT1G09770.1(148)-AT1G09770.1(134)	AT1G09770	AT1G09770	AT1G09770-AT1G09770
E20240804_06.90014.90014.3.0.dta	3	2205.13	LSVNKSILK(5)-GNSKVQFSK(4)	Cross-Linked	PhoX_C	2205.13		1	0.980296	-0.003491	-1.58313	AT2G19730.1(87)-AT2G19730.1(30)/AT4G29410.1(87)-AT2G19730.1(30)/	Intra-Protein	5	1	16	15	1	1	0.875	0.875	1	0	NuXL_cross-linked_spectra.csv	GNSKVQFSK(4)-LSVNKSILK(5)	GNSKVQFSK-LSVNKSILK	AT2G19730.1(87)-AT2G19730.1(30)	AT2G19730	AT2G19730	AT2G19730-AT2G19730
E20240816_17.120813.120813.4.2.dta	4	3340.72	YLRVPDEVIDKVQEEKTR(16)-MLPLSLLK(1)	Cross-Linked	PhoX_C	3340.73		1	0.980295	-0.00602	-1.802	AT5G27720.1(83)-AT5G27720.1(1)/	Intra-Protein	20	1	23	10	1	1	0.705882	0.714286	0	0	NuXL_cross-linked_spectra.csv	MLPLSLLK(1)-YLRVPDEVIDKVQEEKTR(16)	MLPLSLLK-YLRVPDEVIDKVQEEKTR	AT5G27720.1(83)-AT5G27720.1(1)	AT5G27720	AT5G27720	AT5G27720-AT5G27720
E20241007_07.72229.72229.3.0.dta	3	2219.12	AKFTSNLPPK(2)-GTILGYKR(7)	Cross-Linked	PhoX_C	2219.13		1	0.980294	-0.002018	-0.909367	AT1G07070.1(89)-AT1G07070.1(22)/AT1G07070.1(89)-AT1G74270.1(22)/AT1G74270.1(89)-AT1G07070.1(22)/AT1G74270.1(89)-AT1G74270.1(22)/	Intra-Protein	50	1	7.5	7.5	1	1	0.666667	0.714286	0	0	NuXL_cross-linked_spectra.csv	AKFTSNLPPK(2)-GTILGYKR(7)	AKFTSNLPPK-GTILGYKR	AT1G07070.1(89)-AT1G07070.1(22)	AT1G07070	AT1G07070	AT1G07070-AT1G07070
E20240804_06.93384.93384.4.2.dta	4	3363.67	KVDTKVFESMQQLSNKK(5)-ALQATKVEER(6)	Cross-Linked	PhoX_C	3363.67		1	0.980293	0.001786	0.530968	AT4G16830.1(255)-AT4G17520.1(236)/AT4G16830.1(255)-AT5G47210.1(251)/AT5G47210.1(260)-AT4G17520.1(236)/AT5G47210.1(260)-AT5G47210.1(251)/	Intra-Protein	5	1	19	10	1	1	0.625	0.555556	0	0	NuXL_cross-linked_spectra.csv	ALQATKVEER(6)-KVDTKVFESMQQLSNKK(5)	ALQATKVEER-KVDTKVFESMQQLSNKK	AT5G47210.1(260)-AT5G47210.1(251)	AT5G47210	AT5G47210	AT5G47210-AT5G47210
E20241004_07.43835.43835.5.0.dta	5	2662.32	ANSDAADYQKLLASR(10)-IADKKKK(5)	Cross-Linked	PhoX_C	2662.32		1	0.980293	-0.000255	-0.095781	AT4G31700.1(215)-AT4G31700.1(200)/AT5G10360.1(215)-AT4G31700.1(200)/	Intra-Protein	35	1	34	16	1	1	0.857143	0.833333	0	2	NuXL_cross-linked_spectra.csv	ANSDAADYQKLLASR(10)-IADKKKK(5)	ANSDAADYQKLLASR-IADKKKK	AT4G31700.1(215)-AT4G31700.1(200)	AT4G31700	AT4G31700	AT4G31700-AT4G31700
E20241007_07.25838.25838.4.1.dta	4	2229.18	SKYGVKKPK(7)-NVTKSPALR(4)	Cross-Linked	PhoX_C	2229.18		1	0.980292	-0.001839	-0.824967	ATCG00065.1(121)-ATCG00065.1(20)/ATCG00065.1(121)-ATCG00905.1(20)/ATCG00065.1(121)-ATCG01230.1(20)/ATCG00905.1(121)-ATCG00065.1(20)/ATCG00905.1(121)-ATCG00905.1(20)/ATCG00905.1(121)-ATCG01230.1(20)/ATCG01230.1(121)-ATCG00065.1(20)/ATCG01230.1(121)-ATCG00905.1(20)/ATCG01230.1(121)-ATCG01230.1(20)/	Intra-Protein	50	1	4	8	1	1	0.375	0.5	0	0	NuXL_cross-linked_spectra.csv	NVTKSPALR(4)-SKYGVKKPK(7)	NVTKSPALR-SKYGVKKPK	ATCG00065.1(121)-ATCG00065.1(20)	ATCG00065	ATCG00065	ATCG00065-ATCG00065
E20240816_08.8968.8968.3.0.dta	3	2365.09	SSKTSQDDKTASK(3)-AKATPASK(2)	Cross-Linked	PhoX_C	2365.09		1	0.980291	-0.002377	-1.00503	AT4G31880.1(724)-AT4G31880.1(715)/	Intra-Protein	14	1	5.5	5.5	1	1	0.5	0.714286	0	0	NuXL_cross-linked_spectra.csv	AKATPASK(2)-SSKTSQDDKTASK(3)	AKATPASK-SSKTSQDDKTASK	AT4G31880.1(724)-AT4G31880.1(715)	AT4G31880	AT4G31880	AT4G31880-AT4G31880
E20241004_07.65702.65702.4.6.dta	4	2258.05	TGKGFTLEELK(3)-YNMKVR(4)	Cross-Linked	PhoX_C	2258.06	Oxidation[M](17)	1	0.98029	-0.004892	-2.16647	AT3G49010.1(72)-AT3G49010.1(67)/AT3G49010.1(72)-AT5G23900.1(67)/	Intra-Protein	35	1	17	14	1	1	0.9	1	0	1	NuXL_cross-linked_spectra.csv	TGKGFTLEELK(3)-YNMKVR(4)	TGKGFTLEELK-YNMKVR	AT3G49010.1(72)-AT3G49010.1(67)	AT3G49010	AT3G49010	AT3G49010-AT3G49010
E20240804_05.43671.43671.4.0.dta	4	1909.98	KLAMASPR(1)-RTVAKPR(5)	Cross-Linked	PhoX_C	1909.98		1	0.98029	0.000124	0.064922	AT5G19290.1(215)-AT5G19290.1(227)/	Intra-Protein	4	1	13.5	6.5	1	1	0.857143	0.666667	0	1	NuXL_cross-linked_spectra.csv	KLAMASPR(1)-RTVAKPR(5)	KLAMASPR-RTVAKPR	AT5G19290.1(215)-AT5G19290.1(227)	AT5G19290	AT5G19290	AT5G19290-AT5G19290
E20240804_02.22264.22264.5.1.dta	5	2275.22	SAATPKPAAPVKK(6)-GTKKPAAK(3)	Cross-Linked	PhoX_C	2275.22		1	0.98029	-0.001234	-0.542365	AT2G30620.1(138)-AT2G30620.1(174)/	Intra-Protein	2	1	26	18	1	1	0.833333	0.857143	0	2	NuXL_cross-linked_spectra.csv	GTKKPAAK(3)-SAATPKPAAPVKK(6)	GTKKPAAK-SAATPKPAAPVKK	AT2G30620.1(138)-AT2G30620.1(174)	AT2G30620	AT2G30620	AT2G30620-AT2G30620
E20241004_10.63399.63399.4.2.dta	4	2806.23	ANFNDKYEEYRK(6)-KWGGGIMGSK(1)	Cross-Linked	PhoX_C	2806.23		1	0.980289	-0.002041	-0.72731	AT2G47610.1(220)-AT2G47610.1(227)/AT2G47610.1(220)-AT3G62870.1(226)/AT3G62870.1(219)-AT2G47610.1(227)/AT3G62870.1(219)-AT3G62870.1(226)/	Intra-Protein	38	1	16	10	1	1	0.727273	0.777778	1	0	NuXL_cross-linked_spectra.csv	ANFNDKYEEYRK(6)-KWGGGIMGSK(1)	ANFNDKYEEYRK-KWGGGIMGSK	AT2G47610.1(220)-AT2G47610.1(227)	AT2G47610	AT2G47610	AT2G47610-AT2G47610
E20241005_04.47361.47361.3.0.dta	3	2554.08	KTADTTKMSSEGVK(7)-AGEEDWR(1)	Cross-Linked	PhoX_C	2554.08		1	0.980289	-0.003251	-1.27286	AT4G31830.1(15)-AT4G31830.1(2)/	Intra-Protein	41	1	21	7	1	1	1	0.833333	0	0	NuXL_cross-linked_spectra.csv	AGEEDWR(1)-KTADTTKMSSEGVK(7)	AGEEDWR-KTADTTKMSSEGVK	AT4G31830.1(15)-AT4G31830.1(2)	AT4G31830	AT4G31830	AT4G31830-AT4G31830
E20240816_18.115874.115874.4.0.dta	4	3630.85	AALQAGIDKLADCVGLTLGPR(9)-ARPVKGRDDIR(5)	Cross-Linked	PhoX_C	3630.86	Carbamidomethyl[C](13)	1	0.980288	-0.004513	-1.24296	AT2G28000.1(67)-AT2G28000.1(183)/	Intra-Protein	21	1	27	12	1	1	0.8	0.6	0	0	NuXL_cross-linked_spectra.csv	AALQAGIDKLADCVGLTLGPR(9)-ARPVKGRDDIR(5)	AALQAGIDKLADCVGLTLGPR-ARPVKGRDDIR	AT2G28000.1(67)-AT2G28000.1(183)	AT2G28000	AT2G28000	AT2G28000-AT2G28000
E20241005_09.103096.103096.3.1.dta	3	3801.82	EKELLESLSKDQEEK(2)-LSEQEGINSKLAEELK(10)	Cross-Linked	PhoX_C	3801.82		1	0.980287	-0.000415	-0.109158	AT2G32240.1(370)-AT2G32240.1(362)/	Intra-Protein	45	1	19	14	1	1	0.857143	0.466667	0	0	NuXL_cross-linked_spectra.csv	EKELLESLSKDQEEK(2)-LSEQEGINSKLAEELK(10)	EKELLESLSKDQEEK-LSEQEGINSKLAEELK	AT2G32240.1(370)-AT2G32240.1(362)	AT2G32240	AT2G32240	AT2G32240-AT2G32240
E20241004_07.54138.54138.3.0.dta	3	2103.01	VWTGKEDLR(5)-AITKMAR(4)	Cross-Linked	PhoX_C	2103.01		1	0.980286	-0.001218	-0.57917	AT1G72960.1(570)-AT3G13870.1(573)/AT3G13870.1(565)-AT3G13870.1(573)/AT5G45160.1(568)-AT3G13870.1(573)/	Intra-Protein	35	1	14	8	1	1	1	0.833333	0	0	NuXL_cross-linked_spectra.csv	AITKMAR(4)-VWTGKEDLR(5)	AITKMAR-VWTGKEDLR	AT3G13870.1(565)-AT3G13870.1(573)	AT3G13870	AT3G13870	AT3G13870-AT3G13870
E20241004_07.8134.8134.5.0.dta	5	2451.24	DEKTVNAARR(3)-KRAPNAAAKR(9)	Cross-Linked	PhoX_C	2451.24		1	0.980285	-0.000163	-0.066497	AT2G42680.1(30)-AT3G58680.1(26)/AT3G58680.1(30)-AT3G58680.1(26)/	Intra-Protein	35	1	6.5	9.5	1	1	0.555556	0.333333	0	1	NuXL_cross-linked_spectra.csv	DEKTVNAARR(3)-KRAPNAAAKR(9)	DEKTVNAARR-KRAPNAAAKR	AT3G58680.1(30)-AT3G58680.1(26)	AT3G58680	AT3G58680	AT3G58680-AT3G58680
E20241004_04.55951.55951.3.0.dta	3	3015.31	MSAMSSASDNASDLKK(15)-NTQKITEAMK(4)	Cross-Linked	PhoX_C	3015.31		1	0.980283	-0.003406	-1.12957	AT4G04640.1(343)-AT4G04640.1(68)/	Intra-Protein	33	1	9.5	6.5	1	1	0.333333	0.666667	0	0	NuXL_cross-linked_spectra.csv	MSAMSSASDNASDLKK(15)-NTQKITEAMK(4)	MSAMSSASDNASDLKK-NTQKITEAMK	AT4G04640.1(343)-AT4G04640.1(68)	AT4G04640	AT4G04640	AT4G04640-AT4G04640
E20240815_05.29712.29712.3.5.dta	3	2046.94	WEKSSWGRK(3)-ADVKNK(4)	Cross-Linked	PhoX_C	2046.94		1	0.980282	-0.002458	-1.20081	AT2G20450.1(86)-AT2G20450.1(81)/AT2G20450.1(86)-AT4G27090.1(81)/AT4G27090.1(86)-AT2G20450.1(81)/AT4G27090.1(86)-AT4G27090.1(81)/	Intra-Protein	9	1	16.5	14.5	1	1	0.875	0.8	1	2	NuXL_cross-linked_spectra.csv	ADVKNK(4)-WEKSSWGRK(3)	ADVKNK-WEKSSWGRK	AT2G20450.1(86)-AT2G20450.1(81)	AT2G20450	AT2G20450	AT2G20450-AT2G20450
E20241007_09.98995.98995.3.0.dta	3	2690.43	LLGKFDLTGVPPAPR(4)-NTVIPTKK(7)	Cross-Linked	PhoX_C	2690.43		1	0.980282	0.001704	0.633356	AT5G42020.1(489)-AT1G09080.1(468)/AT5G42020.1(489)-AT5G28540.1(454)/AT5G42020.1(489)-AT5G42020.1(454)/	Intra-Protein	52	1	13	9	1	1	0.714286	0.571429	0	0	NuXL_cross-linked_spectra.csv	LLGKFDLTGVPPAPR(4)-NTVIPTKK(7)	LLGKFDLTGVPPAPR-NTVIPTKK	AT5G42020.1(489)-AT5G42020.1(454)	AT5G42020	AT5G42020	AT5G42020-AT5G42020
E20240804_01.49709.49709.4.0.dta	4	2102.05	LGMKPITGVSR(4)-SEKKSR(4)	Cross-Linked	PhoX_C	2102.05		1	0.980282	-0.000744	-0.353941	AT3G12390.1(76)-AT1G33040.1(67)/AT3G12390.1(76)-AT2G28910.1(321)/AT3G12390.1(76)-AT3G12390.1(65)/AT3G12390.1(76)-AT3G49470.1(75)/AT3G12390.1(76)-AT4G10480.1(70)/AT3G12390.1(76)-AT5G13850.1(61)/AT5G13850.1(72)-AT1G33040.1(67)/AT5G13850.1(72)-AT2G28910.1(321)/AT5G13850.1(72)-AT3G12390.1(65)/AT5G13850.1(72)-AT3G49470.1(75)/AT5G13850.1(72)-AT4G10480.1(70)/AT5G13850.1(72)-AT5G13850.1(61)/	Intra-Protein	1	1	31	12	1	1	1	0.8	0	3	NuXL_cross-linked_spectra.csv	LGMKPITGVSR(4)-SEKKSR(4)	LGMKPITGVSR-SEKKSR	AT3G12390.1(76)-AT3G12390.1(65)	AT3G12390	AT3G12390	AT3G12390-AT3G12390
E20240816_13.17058.17058.4.0.dta	4	1711.83	EVSKAPK(4)-MRGPKR(5)	Cross-Linked	PhoX_C	1711.83		1	0.980281	-0.003434	-2.00603	AT4G31700.1(176)-AT4G31700.1(138)/AT4G31700.1(176)-AT5G10360.1(138)/	Intra-Protein	18	1	19	15	1	1	0.666667	1	0	2	NuXL_cross-linked_spectra.csv	EVSKAPK(4)-MRGPKR(5)	EVSKAPK-MRGPKR	AT4G31700.1(176)-AT4G31700.1(138)	AT4G31700	AT4G31700	AT4G31700-AT4G31700
E20240816_18.96437.96437.5.0.dta	5	3152.64	FETTKSDGKLTSLDQYIKR(9)-LAKLLR(3)	Cross-Linked	PhoX_C	3152.64		1	0.980279	-0.003636	-1.15332	AT4G24190.1(550)-AT4G24190.1(538)/	Intra-Protein	21	1	22	7	1	1	0.666667	1	0	1	NuXL_cross-linked_spectra.csv	FETTKSDGKLTSLDQYIKR(9)-LAKLLR(3)	FETTKSDGKLTSLDQYIKR-LAKLLR	AT4G24190.1(550)-AT4G24190.1(538)	AT4G24190	AT4G24190	AT4G24190-AT4G24190
E20241004_04.66348.66348.3.0.dta	3	2706.27	SEGHEDYGLLVSEKAR(14)-KYGIVK(1)	Cross-Linked	PhoX_C	2706.28		1	0.980278	-0.006626	-2.44838	AT5G61790.1(73)-AT5G07340.1(76)/AT5G61790.1(73)-AT5G61790.1(76)/	Intra-Protein	33	1	31	14	1	1	0.866667	1	1	0	NuXL_cross-linked_spectra.csv	KYGIVK(1)-SEGHEDYGLLVSEKAR(14)	KYGIVK-SEGHEDYGLLVSEKAR	AT5G61790.1(73)-AT5G61790.1(76)	AT5G61790	AT5G61790	AT5G61790-AT5G61790
E20240804_05.78034.78034.3.2.dta	3	1983.05	LAMVKNQR(5)-LAEKLIK(4)	Cross-Linked	PhoX_C	1983.05		1	0.980275	0.000235	0.118504	AT4G32180.1(876)-AT4G32180.1(883)/	Intra-Protein	4	1	17	10	1	1	1	1	1	1	NuXL_cross-linked_spectra.csv	LAEKLIK(4)-LAMVKNQR(5)	LAEKLIK-LAMVKNQR	AT4G32180.1(876)-AT4G32180.1(883)	AT4G32180	AT4G32180	AT4G32180-AT4G32180
E20241004_04.48962.48962.3.0.dta	3	1848.89	TEKPMLK(3)-KGAGSVFK(1)	Cross-Linked	PhoX_C	1848.9		1	0.980275	-0.005004	-2.70648	AT2G18020.1(177)-AT2G18020.1(10)/AT2G18020.1(177)-AT4G36130.1(10)/AT4G36130.1(177)-AT2G18020.1(10)/AT4G36130.1(177)-AT4G36130.1(10)/	Intra-Protein	33	1	13.5	10.5	1	1	0.833333	0.714286	1	2	NuXL_cross-linked_spectra.csv	KGAGSVFK(1)-TEKPMLK(3)	KGAGSVFK-TEKPMLK	AT2G18020.1(177)-AT2G18020.1(10)	AT2G18020	AT2G18020	AT2G18020-AT2G18020
E20240815_07.39912.39912.6.7.dta	6	3445.54	AQDLKDRAQYYGQQHTGGEHDR(5)-MKLGSK(2)	Cross-Linked	PhoX_C	3445.54		1	0.980273	-0.00208	-0.603679	AT4G25140.1(146)-AT4G25140.1(137)/	Intra-Protein	10	1	13	7	1	1	0.428571	0.8	0	1	NuXL_cross-linked_spectra.csv	AQDLKDRAQYYGQQHTGGEHDR(5)-MKLGSK(2)	AQDLKDRAQYYGQQHTGGEHDR-MKLGSK	AT4G25140.1(146)-AT4G25140.1(137)	AT4G25140	AT4G25140	AT4G25140-AT4G25140
E20241007_04.34129.34129.4.0.dta	4	2038.06	TKVTFHRPK(2)-TLTKPR(4)	Cross-Linked	PhoX_C	2038.06		1	0.980271	-0.000975	-0.478395	AT2G39460.1(41)-AT2G39460.1(52)/AT3G55280.1(41)-AT2G39460.1(52)/	Intra-Protein	48	1	16.5	12.5	1	1	0.875	0.8	1	0	NuXL_cross-linked_spectra.csv	TKVTFHRPK(2)-TLTKPR(4)	TKVTFHRPK-TLTKPR	AT2G39460.1(41)-AT2G39460.1(52)	AT2G39460	AT2G39460	AT2G39460-AT2G39460
E20241004_09.76316.76316.3.0.dta	3	3021.44	SVTKAVVTVPAYFNDAQR(4)-QATKDAGR(4)	Cross-Linked	PhoX_C	3021.45		1	0.98027	-0.010051	-3.32655	AT5G09590.1(192)-AT5G09590.1(210)/	Intra-Protein	37	1	20	7	1	1	0.823529	0.571429	0	1	NuXL_cross-linked_spectra.csv	QATKDAGR(4)-SVTKAVVTVPAYFNDAQR(4)	QATKDAGR-SVTKAVVTVPAYFNDAQR	AT5G09590.1(192)-AT5G09590.1(210)	AT5G09590	AT5G09590	AT5G09590-AT5G09590
E20240804_05.50640.50640.3.1.dta	3	2148.13	KAKKVEFASK(3)-VKANFPK(2)	Cross-Linked	PhoX_C	2148.13		1	0.980268	0.000795	0.37009	AT3G53020.1(129)-AT3G53020.1(141)/	Intra-Protein	4	1	16.5	8.5	1	1	0.888889	0.666667	0	0	NuXL_cross-linked_spectra.csv	KAKKVEFASK(3)-VKANFPK(2)	KAKKVEFASK-VKANFPK	AT3G53020.1(129)-AT3G53020.1(141)	AT3G53020	AT3G53020	AT3G53020-AT3G53020
E20241008_07.24513.24513.6.0.dta	6	2353.27	LVRPTRPDKAR(9)-RLGYKAK(5)	Cross-Linked	PhoX_C	2353.27		1	0.980266	-0.00012	-0.050993	AT4G16720.1(47)-AT4G16720.1(54)/AT4G16720.1(47)-AT4G17390.1(54)/AT4G17390.1(47)-AT4G16720.1(54)/AT4G17390.1(47)-AT4G17390.1(54)/	Intra-Protein	58	1	12.5	13.5	1	1	0.5	1	0	0	NuXL_cross-linked_spectra.csv	LVRPTRPDKAR(9)-RLGYKAK(5)	LVRPTRPDKAR-RLGYKAK	AT4G16720.1(47)-AT4G16720.1(54)	AT4G16720	AT4G16720	AT4G16720-AT4G16720
E20241005_09.56256.56256.3.4.dta	3	2546.25	KITAELQAASSSDSK(1)-DVAAAKVK(6)	Cross-Linked	PhoX_C	2546.24		1	0.980266	0.007475	2.9357	AT5G14740.2(33)-AT5G14740.2(30)/	Intra-Protein	45	1	23.5	13.5	1	1	0.857143	0.857143	0	2	NuXL_cross-linked_spectra.csv	DVAAAKVK(6)-KITAELQAASSSDSK(1)	DVAAAKVK-KITAELQAASSSDSK	AT5G14740.2(33)-AT5G14740.2(30)	AT5G14740	AT5G14740	AT5G14740-AT5G14740
E20241008_10.104550.104550.5.0.dta	5	4419.29	IFPRPTSGPLRPVVHGQTLKYNMK(20)-GFTLEELKAAGIPK(8)	Cross-Linked	PhoX_C	4419.31		1	0.980266	-0.014921	-3.37632	AT3G49010.1(63)-AT3G48960.1(80)/AT3G49010.1(63)-AT3G49010.1(80)/AT5G23900.1(63)-AT3G48960.1(80)/AT5G23900.1(63)-AT3G49010.1(80)/	Intra-Protein	61	1	6.5	16.5	1	1	0.173913	0.692308	0	0	NuXL_cross-linked_spectra.csv	GFTLEELKAAGIPK(8)-IFPRPTSGPLRPVVHGQTLKYNMK(20)	GFTLEELKAAGIPK-IFPRPTSGPLRPVVHGQTLKYNMK	AT3G49010.1(63)-AT3G49010.1(80)	AT3G49010	AT3G49010	AT3G49010-AT3G49010
E20241005_07.34158.34158.3.5.dta	3	2860.22	SEEEQEEGYRKPSYGR(11)-KPSYGR(1)	Cross-Linked	PhoX_C	2860.22		1	0.980264	-0.002751	-0.961814	AT5G39570.1(254)-AT5G39570.1(193)/AT5G39570.1(254)-AT5G39570.1(208)/AT5G39570.1(254)-AT5G39570.1(223)/AT5G39570.1(254)-AT5G39570.1(238)/AT5G39570.1(254)-AT5G39570.1(254)/AT5G39570.1(254)-AT5G39570.1(270)/AT5G39570.1(254)-AT5G39570.1(301)/	Intra-Protein	43	1	18	7	1	1	0.666667	1	1	1	NuXL_cross-linked_spectra.csv	KPSYGR(1)-SEEEQEEGYRKPSYGR(11)	KPSYGR-SEEEQEEGYRKPSYGR	AT5G39570.1(254)-AT5G39570.1(193)	AT5G39570	AT5G39570	AT5G39570-AT5G39570
E20240804_05.99356.99356.3.0.dta	3	2149.15	GISPALVKQLR(8)-DLVKQR(4)	Cross-Linked	PhoX_C	2149.15		1	0.980264	0.000277	0.128888	AT4G29060.1(525)-AT4G29060.1(691)/	Intra-Protein	4	1	16.5	5.5	1	1	0.9	0.8	0	0	NuXL_cross-linked_spectra.csv	DLVKQR(4)-GISPALVKQLR(8)	DLVKQR-GISPALVKQLR	AT4G29060.1(525)-AT4G29060.1(691)	AT4G29060	AT4G29060	AT4G29060-AT4G29060
E20240819_06.86973.86973.4.5.dta	4	2729.39	LKVPPALNQFTK(2)-KKWGGGIMGSK(1)	Cross-Linked	PhoX_C	2729.39	Oxidation[M](23)	1	0.980263	0.005497	2.014	AT2G47610.1(67)-AT2G47610.1(226)/AT2G47610.1(67)-AT3G62870.1(225)/AT3G62870.1(66)-AT2G47610.1(226)/AT3G62870.1(66)-AT3G62870.1(225)/	Intra-Protein	28	1	8.5	5.5	1	1	0.272727	0.3	0	1	NuXL_cross-linked_spectra.csv	KKWGGGIMGSK(1)-LKVPPALNQFTK(2)	KKWGGGIMGSK-LKVPPALNQFTK	AT2G47610.1(67)-AT2G47610.1(226)	AT2G47610	AT2G47610	AT2G47610-AT2G47610
E20241007_05.77070.77070.4.0.dta	4	2750.42	IFPDKPVTVRPAETR(5)-GGKIWVR(3)	Cross-Linked	PhoX_C	2750.42		1	0.980263	-0.002496	-0.907499	ATCG00790.1(72)-ATCG00790.1(63)/	Intra-Protein	49	1	22.5	10.5	1	1	0.642857	0.666667	0	0	NuXL_cross-linked_spectra.csv	GGKIWVR(3)-IFPDKPVTVRPAETR(5)	GGKIWVR-IFPDKPVTVRPAETR	ATCG00790.1(72)-ATCG00790.1(63)	ATCG00790	ATCG00790	ATCG00790-ATCG00790
E20240804_06.55931.55931.3.0.dta	3	2312.12	FSGQKIYPGR(5)-ATKKPYSR(4)	Cross-Linked	PhoX_C	2312.12		1	0.980263	-0.002101	-0.908689	AT2G36620.1(14)-AT2G36620.1(79)/AT2G36620.1(14)-AT3G53020.1(79)/AT3G53020.1(14)-AT2G36620.1(79)/AT3G53020.1(14)-AT3G53020.1(79)/	Intra-Protein	5	1	14.5	7.5	1	1	0.666667	0.714286	1	0	NuXL_cross-linked_spectra.csv	ATKKPYSR(4)-FSGQKIYPGR(5)	ATKKPYSR-FSGQKIYPGR	AT2G36620.1(14)-AT2G36620.1(79)	AT2G36620	AT2G36620	AT2G36620-AT2G36620
E20241004_10.22094.22094.3.1.dta	3	2041.03	AFGGRKPPGAPK(6)-TKSVSK(2)	Cross-Linked	PhoX_C	2041.03		1	0.98026	-0.001395	-0.68348	AT5G59870.1(15)-AT5G59870.1(23)/	Intra-Protein	38	1	11	9	1	1	0.363636	0.6	1	0	NuXL_cross-linked_spectra.csv	AFGGRKPPGAPK(6)-TKSVSK(2)	AFGGRKPPGAPK-TKSVSK	AT5G59870.1(15)-AT5G59870.1(23)	AT5G59870	AT5G59870	AT5G59870-AT5G59870
E20241004_05.61198.61198.3.0.dta	3	2837.33	LWEEGAQKTVTMR(8)-KKEGLADYR(1)	Cross-Linked	PhoX_C	2837.33		1	0.980259	-0.005014	-1.76715	AT1G48520.1(329)-AT1G48520.1(335)/	Intra-Protein	34	1	13.5	11.5	1	1	0.833333	0.75	0	0	NuXL_cross-linked_spectra.csv	KKEGLADYR(1)-LWEEGAQKTVTMR(8)	KKEGLADYR-LWEEGAQKTVTMR	AT1G48520.1(329)-AT1G48520.1(335)	AT1G48520	AT1G48520	AT1G48520-AT1G48520
E20241004_04.82812.82812.3.0.dta	3	2259.14	KLKEEIDR(1)-KLFDDLLR(1)	Cross-Linked	PhoX_C	2259.14		1	0.980258	-0.003519	-1.55767	AT5G23590.1(126)-AT5G23590.1(70)/	Intra-Protein	33	1	11	8	1	1	0.714286	1	1	0	NuXL_cross-linked_spectra.csv	KLFDDLLR(1)-KLKEEIDR(1)	KLFDDLLR-KLKEEIDR	AT5G23590.1(126)-AT5G23590.1(70)	AT5G23590	AT5G23590	AT5G23590-AT5G23590
E20241004_08.36645.36645.5.0.dta	5	3716.66	AQDLKDRAQYYGQQHTGGEHDRDR(5)-MKLGSK(2)	Cross-Linked	PhoX_C	3716.67		1	0.980255	-0.001259	-0.338744	AT4G25140.1(146)-AT4G25140.1(137)/	Intra-Protein	36	1	16	9	1	1	0.434783	0.8	0	0	NuXL_cross-linked_spectra.csv	AQDLKDRAQYYGQQHTGGEHDRDR(5)-MKLGSK(2)	AQDLKDRAQYYGQQHTGGEHDRDR-MKLGSK	AT4G25140.1(146)-AT4G25140.1(137)	AT4G25140	AT4G25140	AT4G25140-AT4G25140
E20241004_09.60326.60326.3.1.dta	3	2572.29	KGNVVVTGASSGLGLATAK(1)-SVDGKK(5)	Cross-Linked	PhoX_C	2572.3		1	0.980254	-0.007361	-2.86164	AT4G27440.1(88)-AT4G27440.1(83)/AT5G54190.1(92)-AT4G27440.1(83)/	Intra-Protein	37	1	26.5	7.5	1	1	0.666667	0.6	0	2	NuXL_cross-linked_spectra.csv	KGNVVVTGASSGLGLATAK(1)-SVDGKK(5)	KGNVVVTGASSGLGLATAK-SVDGKK	AT4G27440.1(88)-AT4G27440.1(83)	AT4G27440	AT4G27440	AT4G27440-AT4G27440
E20240804_01.27549.27549.3.0.dta	3	1796.01	KATVVAKPK(1)-KVAVTK(1)	Cross-Linked	PhoX_C	1796.01		1	0.980253	-0.001035	-0.576278	AT2G30620.1(146)-AT2G30620.1(245)/	Intra-Protein	1	1	17.5	12.5	1	1	1	0.8	1	2	NuXL_cross-linked_spectra.csv	KATVVAKPK(1)-KVAVTK(1)	KATVVAKPK-KVAVTK	AT2G30620.1(146)-AT2G30620.1(245)	AT2G30620	AT2G30620	AT2G30620-AT2G30620
E20240804_03.88109.88109.3.1.dta	3	2410.21	KLAPTIGIAVDHR(1)-YNMKVR(4)	Cross-Linked	PhoX_C	2410.21		1	0.980252	-0.001001	-0.415317	AT3G49010.1(87)-AT3G49010.1(67)/AT3G49010.1(87)-AT5G23900.1(67)/	Intra-Protein	3	1	15.5	8.5	1	1	0.916667	1	0	2	NuXL_cross-linked_spectra.csv	KLAPTIGIAVDHR(1)-YNMKVR(4)	KLAPTIGIAVDHR-YNMKVR	AT3G49010.1(87)-AT3G49010.1(67)	AT3G49010	AT3G49010	AT3G49010-AT3G49010
E20240804_05.33484.33484.4.0.dta	4	1824.96	RYNLKK(5)-KVHAAIR(1)	Cross-Linked	PhoX_C	1824.96		1	0.980249	0.000744	0.407679	AT3G25520.1(269)-AT3G25520.1(241)/AT3G25520.1(269)-AT5G39740.1(241)/AT5G39740.1(269)-AT3G25520.1(241)/AT5G39740.1(269)-AT5G39740.1(241)/	Intra-Protein	4	1	14	19	1	1	0.8	1	1	1	NuXL_cross-linked_spectra.csv	KVHAAIR(1)-RYNLKK(5)	KVHAAIR-RYNLKK	AT3G25520.1(269)-AT3G25520.1(241)	AT3G25520	AT3G25520	AT3G25520-AT3G25520
E20240815_07.20341.20341.3.0.dta	3	1714.91	KVATVATK(1)-KAVAATK(1)	Cross-Linked	PhoX_C	1714.91		1	0.980248	-0.002991	-1.74411	AT1G06760.1(240)-AT1G06760.1(233)/	Intra-Protein	10	1	10	8	1	1	1	0.833333	0	1	NuXL_cross-linked_spectra.csv	KAVAATK(1)-KVATVATK(1)	KAVAATK-KVATVATK	AT1G06760.1(240)-AT1G06760.1(233)	AT1G06760	AT1G06760	AT1G06760-AT1G06760
E20241004_05.68075.68075.4.0.dta	4	3083.52	AEQYAKEYAEKDNELIR(6)-KLIFKR(5)	Cross-Linked	PhoX_C	3083.52		1	0.980247	-0.002812	-0.911944	AT2G44120.1(53)-AT2G01250.1(46)/AT2G44120.1(53)-AT2G44120.1(46)/	Intra-Protein	34	1	17.5	6.5	1	1	0.875	0.8	0	1	NuXL_cross-linked_spectra.csv	AEQYAKEYAEKDNELIR(6)-KLIFKR(5)	AEQYAKEYAEKDNELIR-KLIFKR	AT2G44120.1(53)-AT2G44120.1(46)	AT2G44120	AT2G44120	AT2G44120-AT2G44120
E20240816_18.95027.95027.4.1.dta	4	3256.57	SCKYAAFNTLLGAKPIEGATVK(3)-CSKVSK(3)	Cross-Linked	PhoX_C	3256.58	Carbamidomethyl[C](2);Carbamidomethyl[C](26)	1	0.980244	-0.004294	-1.31856	AT1G28290.1(242)-AT1G28290.1(312)/	Intra-Protein	21	1	21	9	1	1	0.761905	0.8	0	2	NuXL_cross-linked_spectra.csv	CSKVSK(3)-SCKYAAFNTLLGAKPIEGATVK(3)	CSKVSK-SCKYAAFNTLLGAKPIEGATVK	AT1G28290.1(242)-AT1G28290.1(312)	AT1G28290	AT1G28290	AT1G28290-AT1G28290
E20240816_07.11827.11827.4.1.dta	4	2061.96	KKEEAISSSR(1)-VKDNSR(2)	Cross-Linked	PhoX_C	2061.96		1	0.980244	-0.001595	-0.773536	AT2G33435.1(152)-AT2G33435.1(458)/AT2G33435.1(463)-AT2G33435.1(458)/AT2G33435.1(524)-AT2G33435.1(458)/	Intra-Protein	13	1	12	6	1	1	0.777778	0.8	1	2	NuXL_cross-linked_spectra.csv	KKEEAISSSR(1)-VKDNSR(2)	KKEEAISSSR-VKDNSR	AT2G33435.1(152)-AT2G33435.1(458)	AT2G33435	AT2G33435	AT2G33435-AT2G33435
E20241007_04.98882.98882.4.0.dta	4	2885.35	SDNTKFYEILGVPK(5)-MFGRGPSKK(8)	Cross-Linked	PhoX_C	2885.36	Acetyl[ProteinN-term](17);Oxidation[M](18)	1	0.980243	-0.005036	-1.74536	AT3G44110.1(14)-AT3G44110.1(8)/AT5G22060.1(14)-AT3G44110.1(8)/	Intra-Protein	48	1	20.5	11.5	1	1	0.923077	0.625	0	1	NuXL_cross-linked_spectra.csv	MFGRGPSKK(8)-SDNTKFYEILGVPK(5)	MFGRGPSKK-SDNTKFYEILGVPK	AT3G44110.1(14)-AT3G44110.1(8)	AT3G44110	AT3G44110	AT3G44110-AT3G44110
E20240804_06.56419.56419.3.0.dta	3	2759.36	TPGGKLVYQTTK(5)-ASGPKCPVTGKR(5)	Cross-Linked	PhoX_C	2759.36	Carbamidomethyl[C](21)	1	0.980243	-0.000448	-0.162357	AT1G26880.1(29)-AT1G26880.1(43)/AT1G26880.1(29)-AT1G69620.1(43)/AT1G26880.1(29)-AT3G28900.1(43)/	Intra-Protein	5	1	10.5	4.5	1	1	0.727273	0.454545	0	0	NuXL_cross-linked_spectra.csv	ASGPKCPVTGKR(5)-TPGGKLVYQTTK(5)	ASGPKCPVTGKR-TPGGKLVYQTTK	AT1G26880.1(29)-AT1G26880.1(43)	AT1G26880	AT1G26880	AT1G26880-AT1G26880
E20240816_18.27720.27720.5.0.dta	5	2004.09	TAKPTKLR(3)-KPLPNRR(1)	Cross-Linked	PhoX_C	2004.09		1	0.980239	-0.001986	-0.990973	AT1G74050.1(81)-AT1G74050.1(72)/AT1G74050.1(81)-AT1G74060.1(72)/	Intra-Protein	21	1	12	8	1	1	0.857143	0.5	1	1	NuXL_cross-linked_spectra.csv	KPLPNRR(1)-TAKPTKLR(3)	KPLPNRR-TAKPTKLR	AT1G74050.1(81)-AT1G74050.1(72)	AT1G74050	AT1G74050	AT1G74050-AT1G74050
E20240816_20.90320.90320.3.0.dta	3	2505.33	KVKLAVLQFYK(3)-IDGSGKVQR(6)	Cross-Linked	PhoX_C	2505.33		1	0.980238	-0.001062	-0.423897	AT1G23410.1(99)-AT3G62250.1(113)/AT2G47110.1(99)-AT3G62250.1(113)/AT3G62250.1(99)-AT3G62250.1(113)/	Intra-Protein	22	1	25	7	1	1	1	0.625	0	0	NuXL_cross-linked_spectra.csv	IDGSGKVQR(6)-KVKLAVLQFYK(3)	IDGSGKVQR-KVKLAVLQFYK	AT3G62250.1(99)-AT3G62250.1(113)	AT3G62250	AT3G62250	AT3G62250-AT3G62250
E20240816_09.30777.30777.3.1.dta	3	2607.13	GKAQEKTGQAMGTMR(6)-DKAEEGR(2)	Cross-Linked	PhoX_C	2607.13		1	0.980237	-0.002005	-0.769044	AT3G15670.1(20)-AT3G15670.1(31)/	Intra-Protein	15	1	15.5	3.5	1	1	0.714286	0.666667	0	0	NuXL_cross-linked_spectra.csv	DKAEEGR(2)-GKAQEKTGQAMGTMR(6)	DKAEEGR-GKAQEKTGQAMGTMR	AT3G15670.1(20)-AT3G15670.1(31)	AT3G15670	AT3G15670	AT3G15670-AT3G15670
E20240816_16.111345.111345.4.0.dta	4	2848.47	LLGKFDLNGIPPAPR(4)-ITITNEKGR(7)	Cross-Linked	PhoX_C	2848.48		1	0.980235	-0.002335	-0.819737	AT5G28540.1(489)-AT5G28540.1(538)/AT5G28540.1(489)-AT5G42020.1(538)/	Intra-Protein	19	1	13.5	5.5	1	1	0.642857	0.375	0	0	NuXL_cross-linked_spectra.csv	ITITNEKGR(7)-LLGKFDLNGIPPAPR(4)	ITITNEKGR-LLGKFDLNGIPPAPR	AT5G28540.1(489)-AT5G28540.1(538)	AT5G28540	AT5G28540	AT5G28540-AT5G28540
E20241008_09.85060.85060.3.3.dta	3	2144.03	KWGFTKFNR(1)-FKFPGR(2)	Cross-Linked	PhoX_C	2144.03		1	0.980231	0.006719	3.13382	AT1G14320.1(170)-AT1G14320.1(158)/AT1G14320.1(170)-AT1G26910.1(158)/AT1G14320.1(170)-AT1G66580.1(158)/AT1G26910.1(170)-AT1G14320.1(158)/AT1G26910.1(170)-AT1G26910.1(158)/AT1G26910.1(170)-AT1G66580.1(158)/AT1G66580.1(170)-AT1G14320.1(158)/AT1G66580.1(170)-AT1G26910.1(158)/AT1G66580.1(170)-AT1G66580.1(158)/	Intra-Protein	60	1	12.5	10.5	1	1	1	0.8	0	2	NuXL_cross-linked_spectra.csv	FKFPGR(2)-KWGFTKFNR(1)	FKFPGR-KWGFTKFNR	AT1G14320.1(170)-AT1G14320.1(158)	AT1G14320	AT1G14320	AT1G14320-AT1G14320
E20240816_13.57460.57460.3.0.dta	3	2411.12	AMGFLSGKTEETK(8)-QKAVETK(2)	Cross-Linked	PhoX_C	2411.12		1	0.98023	-0.001694	-0.702578	AT3G53040.1(313)-AT3G53040.1(320)/	Intra-Protein	18	1	16.5	6.5	1	1	0.916667	0.833333	0	0	NuXL_cross-linked_spectra.csv	AMGFLSGKTEETK(8)-QKAVETK(2)	AMGFLSGKTEETK-QKAVETK	AT3G53040.1(313)-AT3G53040.1(320)	AT3G53040	AT3G53040	AT3G53040-AT3G53040
E20241005_08.56504.56504.4.0.dta	4	2917.34	VEKPKADTPIAENEIR(3)-MDKYQR(3)	Cross-Linked	PhoX_C	2917.34	Acetyl[ProteinN-term](19);Oxidation[M](20)	1	0.980228	-0.005427	-1.86025	AT1G20220.1(9)-AT1G20220.1(3)/AT1G20220.1(9)-AT1G76010.1(3)/	Intra-Protein	44	1	23.5	6.5	1	1	0.8	0.8	0	0	NuXL_cross-linked_spectra.csv	MDKYQR(3)-VEKPKADTPIAENEIR(3)	MDKYQR-VEKPKADTPIAENEIR	AT1G20220.1(9)-AT1G20220.1(3)	AT1G20220	AT1G20220	AT1G20220-AT1G20220
E20240804_06.54521.54521.4.0.dta	4	2001.05	AKQGFVVYR(2)-KRPVPK(1)	Cross-Linked	PhoX_C	2001.05		1	0.980227	-0.00144	-0.719623	AT4G16720.1(56)-AT4G16720.1(72)/AT4G16720.1(56)-AT4G17390.1(72)/AT4G17390.1(56)-AT4G16720.1(72)/AT4G17390.1(56)-AT4G17390.1(72)/	Intra-Protein	5	1	28	15	1	1	0.875	0.6	0	3	NuXL_cross-linked_spectra.csv	AKQGFVVYR(2)-KRPVPK(1)	AKQGFVVYR-KRPVPK	AT4G16720.1(56)-AT4G16720.1(72)	AT4G16720	AT4G16720	AT4G16720-AT4G16720
E20241007_02.106891.106891.3.1.dta	3	4166.96	LATDITAETLGFTKYPPAYLSPEASGK(14)-DFANHKATGR(6)	Cross-Linked	PhoX_C	4166.97		1	0.980227	-0.015761	-3.78236	AT3G16370.1(89)-AT3G16370.1(66)/	Intra-Protein	46	1	30	5	1	1	0.692308	0.444444	0	1	NuXL_cross-linked_spectra.csv	DFANHKATGR(6)-LATDITAETLGFTKYPPAYLSPEASGK(14)	DFANHKATGR-LATDITAETLGFTKYPPAYLSPEASGK	AT3G16370.1(89)-AT3G16370.1(66)	AT3G16370	AT3G16370	AT3G16370-AT3G16370
E20241005_08.80936.80936.3.1.dta	3	2219.06	KLIEELADMSK(1)-LSKEEK(3)	Cross-Linked	PhoX_C	2219.06		1	0.980225	0.006257	2.81967	AT2G22360.1(423)-AT2G22360.1(419)/AT2G22360.1(423)-AT4G39960.1(425)/	Intra-Protein	44	1	16.5	10.5	1	1	0.9	0.8	0	2	NuXL_cross-linked_spectra.csv	KLIEELADMSK(1)-LSKEEK(3)	KLIEELADMSK-LSKEEK	AT2G22360.1(423)-AT2G22360.1(419)	AT2G22360	AT2G22360	AT2G22360-AT2G22360
E20240815_07.86489.86489.3.6.dta	3	2744.35	KIVDSTENLGEVLR(1)-VMLDAKSAK(6)	Cross-Linked	PhoX_C	2744.36		1	0.980225	-0.004068	-1.48231	AT5G25100.1(72)-AT5G25100.1(115)/	Intra-Protein	10	1	19	16	1	1	0.846154	0.625	0	2	NuXL_cross-linked_spectra.csv	KIVDSTENLGEVLR(1)-VMLDAKSAK(6)	KIVDSTENLGEVLR-VMLDAKSAK	AT5G25100.1(72)-AT5G25100.1(115)	AT5G25100	AT5G25100	AT5G25100-AT5G25100
E20240816_18.108400.108400.4.0.dta	4	2848.47	LLGKFDLNGIPPAPR(4)-ITITNEKGR(7)	Cross-Linked	PhoX_C	2848.48		1	0.980223	-0.004291	-1.50642	AT5G28540.1(489)-AT5G28540.1(538)/AT5G28540.1(489)-AT5G42020.1(538)/	Intra-Protein	21	1	25.5	8.5	1	1	0.857143	0.625	0	0	NuXL_cross-linked_spectra.csv	ITITNEKGR(7)-LLGKFDLNGIPPAPR(4)	ITITNEKGR-LLGKFDLNGIPPAPR	AT5G28540.1(489)-AT5G28540.1(538)	AT5G28540	AT5G28540	AT5G28540-AT5G28540
E20241007_03.55417.55417.3.0.dta	3	2517.18	MKFNVANPTTGCQK(1)-APKIQR(3)	Cross-Linked	PhoX_C	2517.18	Carbamidomethyl[C](12)	1	0.980222	-0.002382	-0.946298	AT4G31700.1(1)-AT4G31700.1(179)/AT4G31700.1(1)-AT5G10360.1(179)/AT5G10360.1(1)-AT4G31700.1(179)/AT5G10360.1(1)-AT5G10360.1(179)/	Intra-Protein	47	1	21	5	1	1	0.769231	0.6	0	2	NuXL_cross-linked_spectra.csv	APKIQR(3)-MKFNVANPTTGCQK(1)	APKIQR-MKFNVANPTTGCQK	AT4G31700.1(1)-AT4G31700.1(179)	AT4G31700	AT4G31700	AT4G31700-AT4G31700
E20241008_07.81034.81034.5.0.dta	5	4207.12	GFWGLEVKPGKPQAYNPK(11)-NEQGKIHVTQATLGTGLSK(5)	Cross-Linked	PhoX_C	4207.1		1	0.980222	0.016626	3.95189	AT4G25340.1(12)-AT4G25340.1(24)/	Intra-Protein	58	1	7.5	13.5	1	1	0.294118	0.666667	0	0	NuXL_cross-linked_spectra.csv	GFWGLEVKPGKPQAYNPK(11)-NEQGKIHVTQATLGTGLSK(5)	GFWGLEVKPGKPQAYNPK-NEQGKIHVTQATLGTGLSK	AT4G25340.1(12)-AT4G25340.1(24)	AT4G25340	AT4G25340	AT4G25340-AT4G25340
E20241007_07.67329.67329.3.1.dta	3	2044	FGVHVAPITK(10)-FTTNKR(5)	Cross-Linked	PhoX_C	2044.01		1	0.980219	-0.002959	-1.44765	AT3G16460.1(705)-AT3G16460.1(659)/AT3G16460.1(705)-AT3G21380.1(413)/AT3G16460.1(705)-AT5G49850.1(549)/AT3G16460.1(705)-AT5G49870.1(554)/	Intra-Protein	50	1	22	9	1	1	0.888889	0.8	1	1	NuXL_cross-linked_spectra.csv	FGVHVAPITK(10)-FTTNKR(5)	FGVHVAPITK-FTTNKR	AT3G16460.1(705)-AT3G16460.1(659)	AT3G16460	AT3G16460	AT3G16460-AT3G16460
E20240815_05.51260.51260.3.1.dta	3	2517.13	KAPCGEGTNTWDR(1)-MPTKVLK(4)	Cross-Linked	PhoX_C	2517.13	Carbamidomethyl[C](4)	1	0.980218	-0.003443	-1.36783	AT3G45030.1(72)-AT3G45030.1(64)/AT3G45030.1(72)-AT3G47370.1(62)/AT3G45030.1(72)-AT5G62300.1(64)/AT3G47370.1(70)-AT3G45030.1(64)/AT3G47370.1(70)-AT3G47370.1(62)/AT3G47370.1(70)-AT5G62300.1(64)/AT5G62300.1(72)-AT3G45030.1(64)/AT5G62300.1(72)-AT3G47370.1(62)/AT5G62300.1(72)-AT5G62300.1(64)/	Intra-Protein	9	1	15.5	11.5	1	1	0.916667	0.666667	0	2	NuXL_cross-linked_spectra.csv	KAPCGEGTNTWDR(1)-MPTKVLK(4)	KAPCGEGTNTWDR-MPTKVLK	AT3G45030.1(72)-AT3G45030.1(64)	AT3G45030	AT3G45030	AT3G45030-AT3G45030
E20241004_09.9113.9113.4.0.dta	4	2822.37	KGGHTATPHPAKK(12)-GGKSPVNANQSPK(3)	Cross-Linked	PhoX_C	2822.37		1	0.980216	-0.006061	-2.14748	AT5G22650.1(254)-AT5G22650.1(258)/	Intra-Protein	37	1	4.5	10.5	1	1	0.166667	0.583333	1	0	NuXL_cross-linked_spectra.csv	GGKSPVNANQSPK(3)-KGGHTATPHPAKK(12)	GGKSPVNANQSPK-KGGHTATPHPAKK	AT5G22650.1(254)-AT5G22650.1(258)	AT5G22650	AT5G22650	AT5G22650-AT5G22650
E20241005_03.18620.18620.3.1.dta	3	2111.88	NKVNEGASR(2)-AYDMKER(5)	Cross-Linked	PhoX_C	2111.89	Oxidation[M](16)	1	0.980215	-0.002241	-1.06114	AT5G44310.1(78)-AT5G44310.1(65)/	Intra-Protein	40	1	7.5	9.5	1	1	0.625	0.833333	0	1	NuXL_cross-linked_spectra.csv	AYDMKER(5)-NKVNEGASR(2)	AYDMKER-NKVNEGASR	AT5G44310.1(78)-AT5G44310.1(65)	AT5G44310	AT5G44310	AT5G44310-AT5G44310
E20241004_09.34714.34714.5.0.dta	5	2148.05	MTLDFHTNKK(9)-TKTVKK(2)	Cross-Linked	PhoX_C	2148.06		1	0.980214	-0.004412	-2.05395	AT2G04390.1(32)-AT2G04390.1(7)/AT2G04390.1(32)-AT2G05220.1(7)/AT2G04390.1(32)-AT3G10610.1(7)/AT2G04390.1(32)-AT5G04800.1(7)/AT2G05220.1(32)-AT2G04390.1(7)/AT2G05220.1(32)-AT2G05220.1(7)/AT2G05220.1(32)-AT3G10610.1(7)/AT2G05220.1(32)-AT5G04800.1(7)/AT3G10610.1(32)-AT2G04390.1(7)/AT3G10610.1(32)-AT2G05220.1(7)/AT3G10610.1(32)-AT3G10610.1(7)/AT3G10610.1(32)-AT5G04800.1(7)/AT5G04800.1(32)-AT2G04390.1(7)/AT5G04800.1(32)-AT2G05220.1(7)/AT5G04800.1(32)-AT3G10610.1(7)/AT5G04800.1(32)-AT5G04800.1(7)/	Intra-Protein	37	1	21.5	7.5	1	1	1	0.8	0	0	NuXL_cross-linked_spectra.csv	MTLDFHTNKK(9)-TKTVKK(2)	MTLDFHTNKK-TKTVKK	AT2G04390.1(32)-AT2G04390.1(7)	AT2G04390	AT2G04390	AT2G04390-AT2G04390
E20241008_09.84494.84494.4.3.dta	4	4285.1	KSDASPSSFVAAKPLSSTLSTQQK(13)-FPKVTAQSNNSYVR(3)	Cross-Linked	PhoX_C	4285.08		1	0.980214	0.014963	3.49188	AT1G21580.1(1437)-AT1G21580.1(1451)/	Intra-Protein	60	1	19.5	8.5	1	1	0.347826	0.384615	0	1	NuXL_cross-linked_spectra.csv	FPKVTAQSNNSYVR(3)-KSDASPSSFVAAKPLSSTLSTQQK(13)	FPKVTAQSNNSYVR-KSDASPSSFVAAKPLSSTLSTQQK	AT1G21580.1(1437)-AT1G21580.1(1451)	AT1G21580	AT1G21580	AT1G21580-AT1G21580
E20241004_08.77915.77915.3.0.dta	3	2157.13	VKGLAYPVEIR(2)-DTVLKK(5)	Cross-Linked	PhoX_C	2157.14		1	0.980213	-0.003131	-1.45146	AT5G64620.1(149)-AT5G64620.1(95)/	Intra-Protein	36	1	17	14	1	1	1	0.8	0	2	NuXL_cross-linked_spectra.csv	DTVLKK(5)-VKGLAYPVEIR(2)	DTVLKK-VKGLAYPVEIR	AT5G64620.1(149)-AT5G64620.1(95)	AT5G64620	AT5G64620	AT5G64620-AT5G64620
E20240804_01.56806.56806.4.0.dta	4	3200.63	KPTVSVIQGPKPGKPTDLTR(14)-KEQQDPK(1)	Cross-Linked	PhoX_C	3200.63		1	0.980212	-0.001175	-0.367115	AT2G40060.1(206)-AT2G40060.1(186)/	Intra-Protein	1	1	25.5	13.5	1	1	0.631579	0.666667	0	0	NuXL_cross-linked_spectra.csv	KEQQDPK(1)-KPTVSVIQGPKPGKPTDLTR(14)	KEQQDPK-KPTVSVIQGPKPGKPTDLTR	AT2G40060.1(206)-AT2G40060.1(186)	AT2G40060	AT2G40060	AT2G40060-AT2G40060
E20241007_02.61376.61376.3.4.dta	3	1983.05	LAQLKGMER(5)-KIIGAVK(1)	Cross-Linked	PhoX_C	1983.05		1	0.980212	-8e-06	-0.004034	AT5G61920.1(208)-AT5G61920.1(213)/	Intra-Protein	46	1	17	18	1	1	1	0.833333	0	1	NuXL_cross-linked_spectra.csv	KIIGAVK(1)-LAQLKGMER(5)	KIIGAVK-LAQLKGMER	AT5G61920.1(208)-AT5G61920.1(213)	AT5G61920	AT5G61920	AT5G61920-AT5G61920
E20240804_02.126360.126360.4.1.dta	4	3665.74	TIAECLADELINAAKGSSNSYAIKK(15)-KDEIER(1)	Cross-Linked	PhoX_C	3665.74	Carbamidomethyl[C](5)	1	0.98021	-0.001381	-0.376732	AT2G37270.1(185)-AT2G37270.1(196)/AT2G37270.1(185)-AT3G11940.1(196)/AT3G11940.1(185)-AT2G37270.1(196)/AT3G11940.1(185)-AT3G11940.1(196)/	Intra-Protein	2	1	36	5	1	1	0.833333	0.8	0	0	NuXL_cross-linked_spectra.csv	KDEIER(1)-TIAECLADELINAAKGSSNSYAIKK(15)	KDEIER-TIAECLADELINAAKGSSNSYAIKK	AT2G37270.1(185)-AT2G37270.1(196)	AT2G37270	AT2G37270	AT2G37270-AT2G37270
E20240815_08.37232.37232.4.0.dta	4	1802.93	RYNLKK(5)-NKLIER(2)	Cross-Linked	PhoX_C	1802.93		1	0.98021	-0.001697	-0.941245	AT3G25520.1(269)-AT3G25520.1(279)/AT3G25520.1(269)-AT5G39740.1(279)/AT5G39740.1(269)-AT3G25520.1(279)/AT5G39740.1(269)-AT5G39740.1(279)/	Intra-Protein	11	1	12	18	1	1	0.8	1	1	0	NuXL_cross-linked_spectra.csv	NKLIER(2)-RYNLKK(5)	NKLIER-RYNLKK	AT3G25520.1(269)-AT3G25520.1(279)	AT3G25520	AT3G25520	AT3G25520-AT3G25520
E20241007_09.43442.43442.3.0.dta	3	2005.09	GKVAAAVAPAK(2)-ATVVAKPK(6)	Cross-Linked	PhoX_C	2005.09		1	0.980207	0.000728	0.363076	AT2G30620.1(156)-AT2G30620.1(152)/	Intra-Protein	52	1	6.5	7.5	1	1	0.6	0.571429	0	0	NuXL_cross-linked_spectra.csv	ATVVAKPK(6)-GKVAAAVAPAK(2)	ATVVAKPK-GKVAAAVAPAK	AT2G30620.1(156)-AT2G30620.1(152)	AT2G30620	AT2G30620	AT2G30620-AT2G30620
E20240815_09.78105.78105.3.2.dta	3	1930.97	FADLKDVIR(5)-TKKPTA(3)	Cross-Linked	PhoX_C	1930.97		1	0.980207	-0.000491	-0.254277	AT5G06110.1(653)-AT5G06110.1(660)/	Intra-Protein	12	1	16	13	1	1	0.875	0.8	1	2	NuXL_cross-linked_spectra.csv	FADLKDVIR(5)-TKKPTA(3)	FADLKDVIR-TKKPTA	AT5G06110.1(653)-AT5G06110.1(660)	AT5G06110	AT5G06110	AT5G06110-AT5G06110
E20241007_03.85645.85645.4.1.dta	4	3644.74	NKLDHYQILKYPLTTESAMK(10)-KMYDIQTK(1)	Cross-Linked	PhoX_C	3644.74	Oxidation[M](25)	1	0.980207	-0.002216	-0.607999	AT2G39460.1(76)-AT2G39460.1(113)/AT2G39460.1(76)-AT3G55280.1(113)/AT3G55280.1(76)-AT2G39460.1(113)/AT3G55280.1(76)-AT3G55280.1(113)/	Intra-Protein	47	1	19.5	4.5	1	1	0.526316	0.571429	0	0	NuXL_cross-linked_spectra.csv	KMYDIQTK(1)-NKLDHYQILKYPLTTESAMK(10)	KMYDIQTK-NKLDHYQILKYPLTTESAMK	AT2G39460.1(76)-AT2G39460.1(113)	AT2G39460	AT2G39460	AT2G39460-AT2G39460
E20241007_02.51571.51571.3.5.dta	3	2201.16	GSALKQGIPAGPVR(5)-VKPAAR(2)	Cross-Linked	PhoX_C	2201.16		1	0.980206	-0.001753	-0.796399	AT5G20600.1(492)-AT5G20600.1(513)/	Intra-Protein	46	1	10.5	6.5	1	1	0.461538	0.6	0	2	NuXL_cross-linked_spectra.csv	GSALKQGIPAGPVR(5)-VKPAAR(2)	GSALKQGIPAGPVR-VKPAAR	AT5G20600.1(492)-AT5G20600.1(513)	AT5G20600	AT5G20600	AT5G20600-AT5G20600
E20241007_08.42994.42994.3.1.dta	3	1761.87	QKYNVR(2)-KSLLER(1)	Cross-Linked	PhoX_C	1761.87		1	0.980204	-0.001667	-0.946155	AT3G49910.1(41)-AT3G49910.1(115)/AT3G49910.1(41)-AT5G67510.1(115)/	Intra-Protein	51	1	4.5	5.5	1	1	0.8	1	0	0	NuXL_cross-linked_spectra.csv	KSLLER(1)-QKYNVR(2)	KSLLER-QKYNVR	AT3G49910.1(41)-AT3G49910.1(115)	AT3G49910	AT3G49910	AT3G49910-AT3G49910
E20241007_03.79009.79009.3.0.dta	3	2107.2	ELKAELALLR(3)-IKVVRK(2)	Cross-Linked	PhoX_C	2107.2		1	0.980203	-0.003149	-1.4944	AT3G09500.1(25)-AT2G39390.1(48)/AT3G09500.1(25)-AT3G09500.1(48)/AT3G09500.1(25)-AT3G55170.1(48)/AT3G09500.1(25)-AT5G02610.1(48)/	Intra-Protein	47	1	14	14	1	1	0.888889	1	0	2	NuXL_cross-linked_spectra.csv	ELKAELALLR(3)-IKVVRK(2)	ELKAELALLR-IKVVRK	AT3G09500.1(25)-AT3G09500.1(48)	AT3G09500	AT3G09500	AT3G09500-AT3G09500
E20240804_06.32747.32747.3.2.dta	3	1538.75	KPPGAPK(1)-KAFGGR(1)	Cross-Linked	PhoX_C	1538.75		1	0.980202	-0.000996	-0.647278	AT5G59870.1(15)-AT5G59870.1(9)/	Intra-Protein	5	1	13.5	6.5	1	1	0.833333	0.8	1	2	NuXL_cross-linked_spectra.csv	KAFGGR(1)-KPPGAPK(1)	KAFGGR-KPPGAPK	AT5G59870.1(15)-AT5G59870.1(9)	AT5G59870	AT5G59870	AT5G59870-AT5G59870
E20240816_17.25123.25123.5.3.dta	5	2064.04	TGKPVGRPR(3)-KPMKPMR(1)	Cross-Linked	PhoX_C	2064.04		1	0.980202	-0.002237	-1.0838	AT1G48620.1(371)-AT1G48620.1(358)/	Intra-Protein	20	1	11.5	9.5	1	1	0.875	0.833333	1	1	NuXL_cross-linked_spectra.csv	KPMKPMR(1)-TGKPVGRPR(3)	KPMKPMR-TGKPVGRPR	AT1G48620.1(371)-AT1G48620.1(358)	AT1G48620	AT1G48620	AT1G48620-AT1G48620
E20241007_05.83196.83196.5.0.dta	5	3060.51	RPFEQFGPVKDIYLPR(10)-KKPTEMR(2)	Cross-Linked	PhoX_C	3060.52		1	0.980198	-0.005393	-1.76212	AT3G13570.1(64)-AT1G55310.1(118)/AT3G13570.1(64)-AT3G13570.1(119)/	Intra-Protein	49	1	18	8	1	1	0.866667	0.833333	0	2	NuXL_cross-linked_spectra.csv	KKPTEMR(2)-RPFEQFGPVKDIYLPR(10)	KKPTEMR-RPFEQFGPVKDIYLPR	AT3G13570.1(64)-AT3G13570.1(119)	AT3G13570	AT3G13570	AT3G13570-AT3G13570
E20240804_05.56327.56327.3.1.dta	3	2624.3	NTNAKTMGPVPLPTKK(5)-MAPKQK(4)	Cross-Linked	PhoX_C	2624.3	Oxidation[M](20)	1	0.980195	0.000711	0.27093	AT3G13120.1(124)-AT3G13120.1(92)/	Intra-Protein	4	1	31	14	1	1	0.733333	0.6	0	2	NuXL_cross-linked_spectra.csv	MAPKQK(4)-NTNAKTMGPVPLPTKK(5)	MAPKQK-NTNAKTMGPVPLPTKK	AT3G13120.1(124)-AT3G13120.1(92)	AT3G13120	AT3G13120	AT3G13120-AT3G13120
E20240804_02.86292.86292.4.2.dta	4	3016.59	AIAELVPKEVPTIEK(8)-LKHNPPSHLK(2)	Cross-Linked	PhoX_C	3016.59		1	0.980194	-0.004201	-1.39263	AT2G40060.1(174)-AT2G40060.1(221)/	Intra-Protein	2	1	22.5	8.5	1	1	0.714286	0.555556	0	0	NuXL_cross-linked_spectra.csv	AIAELVPKEVPTIEK(8)-LKHNPPSHLK(2)	AIAELVPKEVPTIEK-LKHNPPSHLK	AT2G40060.1(174)-AT2G40060.1(221)	AT2G40060	AT2G40060	AT2G40060-AT2G40060
E20240804_05.11971.11971.4.0.dta	4	1917.98	GKEVSKAPK(2)-KFTNKK(5)	Cross-Linked	PhoX_C	1917.98		1	0.980194	-0.000456	-0.23775	AT4G31700.1(172)-AT4G31700.1(169)/	Intra-Protein	4	1	25	16	1	1	0.875	1	0	0	NuXL_cross-linked_spectra.csv	GKEVSKAPK(2)-KFTNKK(5)	GKEVSKAPK-KFTNKK	AT4G31700.1(172)-AT4G31700.1(169)	AT4G31700	AT4G31700	AT4G31700-AT4G31700
E20240804_01.60306.60306.4.0.dta	4	2292.15	VGNKLFFDKR(4)-RLAKEDK(4)	Cross-Linked	PhoX_C	2292.15		1	0.980193	-0.0024	-1.04705	AT4G20980.1(299)-AT4G20980.1(263)/AT4G20980.1(299)-AT5G44320.1(258)/AT5G44320.1(294)-AT4G20980.1(263)/AT5G44320.1(294)-AT5G44320.1(258)/	Intra-Protein	1	1	17.5	9.5	1	1	0.888889	0.5	0	1	NuXL_cross-linked_spectra.csv	RLAKEDK(4)-VGNKLFFDKR(4)	RLAKEDK-VGNKLFFDKR	AT4G20980.1(299)-AT4G20980.1(263)	AT4G20980	AT4G20980	AT4G20980-AT4G20980
E20241004_09.46558.46558.4.0.dta	4	3153.65	TVTIQAADKDQAVVLATTKTK(19)-KQNKPK(1)	Cross-Linked	PhoX_C	3153.66		1	0.980192	-0.009415	-2.98542	AT2G19730.1(74)-AT2G19730.1(77)/	Intra-Protein	37	1	24	7	1	1	0.75	0.8	0	1	NuXL_cross-linked_spectra.csv	KQNKPK(1)-TVTIQAADKDQAVVLATTKTK(19)	KQNKPK-TVTIQAADKDQAVVLATTKTK	AT2G19730.1(74)-AT2G19730.1(77)	AT2G19730	AT2G19730	AT2G19730-AT2G19730
E20240815_09.39321.39321.4.0.dta	4	1802.93	RYNLKK(5)-NKLIER(2)	Cross-Linked	PhoX_C	1802.93		1	0.980191	-0.001537	-0.852501	AT3G25520.1(269)-AT3G25520.1(279)/AT3G25520.1(269)-AT5G39740.1(279)/AT5G39740.1(269)-AT3G25520.1(279)/AT5G39740.1(269)-AT5G39740.1(279)/	Intra-Protein	12	1	22.5	21.5	1	1	1	1	2	0	NuXL_cross-linked_spectra.csv	NKLIER(2)-RYNLKK(5)	NKLIER-RYNLKK	AT3G25520.1(269)-AT3G25520.1(279)	AT3G25520	AT3G25520	AT3G25520-AT3G25520
E20241008_08.100761.100761.4.0.dta	4	2984.45	LNRLPSACVGDMVMATVKK(18)-GKPDLR(2)	Cross-Linked	PhoX_C	2984.46	Carbamidomethyl[C](8)	1	0.980187	-0.003858	-1.2927	AT1G04480.1(66)-AT1G04480.1(69)/AT1G04480.1(66)-AT3G04400.2(54)/AT3G04400.2(51)-AT1G04480.1(69)/AT3G04400.2(51)-AT3G04400.2(54)/	Intra-Protein	59	1	29	3	1	1	0.777778	0.6	0	0	NuXL_cross-linked_spectra.csv	GKPDLR(2)-LNRLPSACVGDMVMATVKK(18)	GKPDLR-LNRLPSACVGDMVMATVKK	AT1G04480.1(66)-AT1G04480.1(69)	AT1G04480	AT1G04480	AT1G04480-AT1G04480
E20241004_09.61650.61650.4.2.dta	4	1878.98	RPKGIDSR(3)-AVPLLTK(1)	Cross-Linked	PhoX_C	1878.98		1	0.980187	-0.004612	-2.45452	AT4G18100.1(37)-AT4G18100.1(2)/AT4G18100.1(37)-AT5G46430.1(2)/AT5G46430.1(37)-AT4G18100.1(2)/AT5G46430.1(37)-AT5G46430.1(2)/	Intra-Protein	37	1	9	10	1	1	0.857143	0.833333	0	0	NuXL_cross-linked_spectra.csv	AVPLLTK(1)-RPKGIDSR(3)	AVPLLTK-RPKGIDSR	AT4G18100.1(37)-AT4G18100.1(2)	AT4G18100	AT4G18100	AT4G18100-AT4G18100
E20241005_03.14571.14571.3.2.dta	3	1656.77	KDEIER(1)-VAKANR(3)	Cross-Linked	PhoX_C	1656.77		1	0.980187	-0.000356	-0.214875	AT2G37270.1(196)-AT2G37270.1(204)/AT2G37270.1(196)-AT3G11940.1(204)/AT3G11940.1(196)-AT2G37270.1(204)/AT3G11940.1(196)-AT3G11940.1(204)/	Intra-Protein	40	1	11.5	13.5	1	1	1	1	1	1	NuXL_cross-linked_spectra.csv	KDEIER(1)-VAKANR(3)	KDEIER-VAKANR	AT2G37270.1(196)-AT2G37270.1(204)	AT2G37270	AT2G37270	AT2G37270-AT2G37270
E20241004_05.33611.33611.3.0.dta	3	2464.24	LLNSADAKRPR(8)-QKAQEIAAR(2)	Cross-Linked	PhoX_C	2464.25		1	0.980186	-0.001588	-0.644416	AT2G25970.1(88)-AT2G25970.1(73)/	Intra-Protein	34	1	13.5	7.5	1	1	0.7	0.5	1	0	NuXL_cross-linked_spectra.csv	LLNSADAKRPR(8)-QKAQEIAAR(2)	LLNSADAKRPR-QKAQEIAAR	AT2G25970.1(88)-AT2G25970.1(73)	AT2G25970	AT2G25970	AT2G25970-AT2G25970
E20240804_03.88023.88023.3.0.dta	3	2205.11	GIQAQLEKMK(8)-KYATVIR(1)	Cross-Linked	PhoX_C	2205.11		1	0.980184	-0.000112	-0.050791	AT1G43170.1(152)-AT1G43170.1(155)/	Intra-Protein	3	1	17.5	7.5	1	1	0.888889	1	0	0	NuXL_cross-linked_spectra.csv	GIQAQLEKMK(8)-KYATVIR(1)	GIQAQLEKMK-KYATVIR	AT1G43170.1(152)-AT1G43170.1(155)	AT1G43170	AT1G43170	AT1G43170-AT1G43170
E20241005_08.24045.24045.4.0.dta	4	2008.99	THITQEKGR(7)-SVKQIR(3)	Cross-Linked	PhoX_C	2009		1	0.980184	-0.004898	-2.43803	AT4G09730.1(517)-AT4G09730.1(522)/	Intra-Protein	44	1	29.5	12.5	1	1	1	0.8	1	0	NuXL_cross-linked_spectra.csv	SVKQIR(3)-THITQEKGR(7)	SVKQIR-THITQEKGR	AT4G09730.1(517)-AT4G09730.1(522)	AT4G09730	AT4G09730	AT4G09730-AT4G09730
E20240815_09.44495.44495.3.1.dta	3	1639.89	QSLVKAK(5)-KAIIGR(1)	Cross-Linked	PhoX_C	1639.89		1	0.980183	-0.001276	-0.7781	AT3G05900.1(647)-AT3G05900.1(650)/	Intra-Protein	12	1	23	9	1	1	1	1	1	0	NuXL_cross-linked_spectra.csv	KAIIGR(1)-QSLVKAK(5)	KAIIGR-QSLVKAK	AT3G05900.1(647)-AT3G05900.1(650)	AT3G05900	AT3G05900	AT3G05900-AT3G05900
E20240815_08.45743.45743.4.0.dta	4	2542.29	VKYSQEPDNITK(1)-KLPLNKAK(6)	Cross-Linked	PhoX_C	2542.3		1	0.980181	-0.002742	-1.07855	AT1G27400.1(2)-AT1G27400.1(43)/	Intra-Protein	11	1	28.5	15.5	1	1	0.909091	0.714286	0	2	NuXL_cross-linked_spectra.csv	KLPLNKAK(6)-VKYSQEPDNITK(1)	KLPLNKAK-VKYSQEPDNITK	AT1G27400.1(2)-AT1G27400.1(43)	AT1G27400	AT1G27400	AT1G27400-AT1G27400
E20240815_04.13660.13660.4.1.dta	4	2041.07	KPVKAAAPTK(4)-TTTAKATK(5)	Cross-Linked	PhoX_C	2041.07		1	0.980181	-0.001119	-0.548241	AT2G30620.1(49)-AT2G30620.1(42)/	Intra-Protein	8	1	17.5	14.5	1	1	0.888889	0.714286	1	0	NuXL_cross-linked_spectra.csv	KPVKAAAPTK(4)-TTTAKATK(5)	KPVKAAAPTK-TTTAKATK	AT2G30620.1(49)-AT2G30620.1(42)	AT2G30620	AT2G30620	AT2G30620-AT2G30620
E20241004_05.40392.40392.3.0.dta	3	1997.03	KRVDLGGR(1)-KLLEQTR(1)	Cross-Linked	PhoX_C	1997.03		1	0.98018	-0.002608	-1.30594	AT3G17205.1(11)-AT3G17205.1(27)/	Intra-Protein	34	1	15	15	1	1	0.714286	0.833333	1	1	NuXL_cross-linked_spectra.csv	KLLEQTR(1)-KRVDLGGR(1)	KLLEQTR-KRVDLGGR	AT3G17205.1(11)-AT3G17205.1(27)	AT3G17205	AT3G17205	AT3G17205-AT3G17205
E20240815_04.19390.19390.3.0.dta	3	1524.79	VAKSGPK(3)-KAALAR(1)	Cross-Linked	PhoX_C	1524.79		1	0.98018	-0.000208	-0.136412	AT4G29410.1(133)-AT2G19730.1(116)/AT4G29410.1(133)-AT4G29410.1(116)/	Intra-Protein	8	1	10	5	1	1	0.833333	1	1	0	NuXL_cross-linked_spectra.csv	KAALAR(1)-VAKSGPK(3)	KAALAR-VAKSGPK	AT4G29410.1(133)-AT4G29410.1(116)	AT4G29410	AT4G29410	AT4G29410-AT4G29410
E20241005_05.92487.92487.3.0.dta	3	4074.81	PDPVDMDEDEKEMLSEAR(11)-LRPGEIDPNPEAKPAR(13)	Cross-Linked	PhoX_C	4074.81		1	0.980176	-0.003623	-0.889121	AT1G09770.1(148)-AT1G09770.1(134)/	Intra-Protein	42	1	4.5	21.5	1	1	0.352941	0.6	0	1	NuXL_cross-linked_spectra.csv	LRPGEIDPNPEAKPAR(13)-PDPVDMDEDEKEMLSEAR(11)	LRPGEIDPNPEAKPAR-PDPVDMDEDEKEMLSEAR	AT1G09770.1(148)-AT1G09770.1(134)	AT1G09770	AT1G09770	AT1G09770-AT1G09770
E20241005_08.35837.35837.3.0.dta	3	3113.47	KLPANDQEAVGNNEPAK(1)-SHPLVASDKR(9)	Cross-Linked	PhoX_C	3113.47		1	0.980176	-0.001967	-0.631771	AT4G39680.1(380)-AT4G39680.1(378)/	Intra-Protein	44	1	24	14	1	1	0.8125	0.666667	0	2	NuXL_cross-linked_spectra.csv	KLPANDQEAVGNNEPAK(1)-SHPLVASDKR(9)	KLPANDQEAVGNNEPAK-SHPLVASDKR	AT4G39680.1(380)-AT4G39680.1(378)	AT4G39680	AT4G39680	AT4G39680-AT4G39680
E20240816_11.41041.41041.3.0.dta	3	2042.99	ALTEQLKER(7)-QSVKER(4)	Cross-Linked	PhoX_C	2042.99		1	0.980174	-0.002169	-1.06168	AT4G11420.1(672)-AT4G11420.1(663)/	Intra-Protein	16	1	15	12	1	1	0.875	1	1	0	NuXL_cross-linked_spectra.csv	ALTEQLKER(7)-QSVKER(4)	ALTEQLKER-QSVKER	AT4G11420.1(672)-AT4G11420.1(663)	AT4G11420	AT4G11420	AT4G11420-AT4G11420
E20240804_01.17707.17707.3.0.dta	3	1900.94	PAKQRTPK(3)-GVGKYSR(4)	Cross-Linked	PhoX_C	1900.94		1	0.980173	-0.002264	-1.19099	AT1G74050.1(4)-AT1G18540.1(22)/AT1G74050.1(4)-AT1G74050.1(22)/AT1G74050.1(4)-AT1G74060.1(22)/	Intra-Protein	1	1	12.5	8.5	1	1	0.714286	0.833333	0	0	NuXL_cross-linked_spectra.csv	GVGKYSR(4)-PAKQRTPK(3)	GVGKYSR-PAKQRTPK	AT1G74050.1(4)-AT1G74050.1(22)	AT1G74050	AT1G74050	AT1G74050-AT1G74050
E20240816_16.15256.15256.4.0.dta	4	1750.97	GKAVAIAGK(2)-KKAPRK(2)	Cross-Linked	PhoX_C	1750.97		1	0.980173	-0.000911	-0.520282	AT1G77750.1(141)-AT1G77750.1(150)/	Intra-Protein	19	1	12.5	8.5	1	1	0.875	1	0	1	NuXL_cross-linked_spectra.csv	GKAVAIAGK(2)-KKAPRK(2)	GKAVAIAGK-KKAPRK	AT1G77750.1(141)-AT1G77750.1(150)	AT1G77750	AT1G77750	AT1G77750-AT1G77750
E20241008_09.78713.78713.4.0.dta	4	2260.12	FWKNIGLGFK(3)-RPGKGGNR(4)	Cross-Linked	PhoX_C	2260.12		1	0.980171	-0.00183	-0.809692	AT3G48930.1(37)-AT3G48930.1(30)/AT3G48930.1(37)-AT4G30800.1(30)/AT3G48930.1(37)-AT5G23740.1(30)/AT4G30800.1(37)-AT3G48930.1(30)/AT4G30800.1(37)-AT4G30800.1(30)/AT4G30800.1(37)-AT5G23740.1(30)/AT5G23740.1(37)-AT3G48930.1(30)/AT5G23740.1(37)-AT4G30800.1(30)/AT5G23740.1(37)-AT5G23740.1(30)/	Intra-Protein	60	1	14	5	1	1	0.777778	0.428571	0	1	NuXL_cross-linked_spectra.csv	FWKNIGLGFK(3)-RPGKGGNR(4)	FWKNIGLGFK-RPGKGGNR	AT3G48930.1(37)-AT3G48930.1(30)	AT3G48930	AT3G48930	AT3G48930-AT3G48930
E20240816_18.16300.16300.4.3.dta	4	1965.09	AKVTAAKPK(2)-AKVTAKPK(2)	Cross-Linked	PhoX_C	1965.09		1	0.98017	-0.003994	-2.03247	AT2G30620.1(193)-AT2G30620.1(185)/	Intra-Protein	21	1	14.5	8.5	1	1	1	0.857143	0	2	NuXL_cross-linked_spectra.csv	AKVTAAKPK(2)-AKVTAKPK(2)	AKVTAAKPK-AKVTAKPK	AT2G30620.1(193)-AT2G30620.1(185)	AT2G30620	AT2G30620	AT2G30620-AT2G30620
E20240815_09.36447.36447.4.3.dta	4	2103.96	SQMYHKR(6)-AKNGGVFPR(2)	Cross-Linked	PhoX_C	2103.96		1	0.98017	-0.003016	-1.43349	AT1G18540.1(31)-AT1G18540.1(40)/AT1G18540.1(31)-AT1G74050.1(40)/AT1G18540.1(31)-AT1G74060.1(40)/AT1G74050.1(31)-AT1G18540.1(40)/AT1G74050.1(31)-AT1G74050.1(40)/AT1G74050.1(31)-AT1G74060.1(40)/AT1G74060.1(31)-AT1G18540.1(40)/AT1G74060.1(31)-AT1G74050.1(40)/AT1G74060.1(31)-AT1G74060.1(40)/	Intra-Protein	12	1	9.5	16.5	1	1	0.666667	0.875	1	0	NuXL_cross-linked_spectra.csv	AKNGGVFPR(2)-SQMYHKR(6)	AKNGGVFPR-SQMYHKR	AT1G18540.1(31)-AT1G18540.1(40)	AT1G18540	AT1G18540	AT1G18540-AT1G18540
E20241005_03.72956.72956.3.0.dta	3	2099.87	GEEMKDLFK(5)-SDMGEKK(6)	Cross-Linked	PhoX_C	2099.87		1	0.980169	-0.001742	-0.829575	AT4G16630.1(749)-AT4G16630.1(759)/	Intra-Protein	40	1	14.5	9.5	1	1	0.875	0.666667	0	2	NuXL_cross-linked_spectra.csv	GEEMKDLFK(5)-SDMGEKK(6)	GEEMKDLFK-SDMGEKK	AT4G16630.1(749)-AT4G16630.1(759)	AT4G16630	AT4G16630	AT4G16630-AT4G16630
E20240815_08.41376.41376.3.0.dta	3	1767.95	QQALLKK(6)-SKVLQR(2)	Cross-Linked	PhoX_C	1767.95		1	0.980169	-0.000597	-0.337679	AT1G09770.1(533)-AT1G09770.1(537)/	Intra-Protein	11	1	24	8	1	1	1	0.8	0	1	NuXL_cross-linked_spectra.csv	QQALLKK(6)-SKVLQR(2)	QQALLKK-SKVLQR	AT1G09770.1(533)-AT1G09770.1(537)	AT1G09770	AT1G09770	AT1G09770-AT1G09770
E20240816_20.15354.15354.5.0.dta	5	2175.12	AGKVRGQTPK(3)-GKVHGSLAR(1)	Cross-Linked	PhoX_C	2175.12		1	0.980168	-0.00113	-0.519512	AT2G19750.1(13)-AT2G19750.1(2)/AT2G19750.1(13)-AT4G29390.1(2)/AT2G19750.1(13)-AT5G56670.1(2)/AT4G29390.1(13)-AT2G19750.1(2)/AT4G29390.1(13)-AT4G29390.1(2)/AT4G29390.1(13)-AT5G56670.1(2)/AT5G56670.1(13)-AT2G19750.1(2)/AT5G56670.1(13)-AT4G29390.1(2)/AT5G56670.1(13)-AT5G56670.1(2)/	Intra-Protein	22	1	14	11	1	1	0.555556	0.875	0	1	NuXL_cross-linked_spectra.csv	AGKVRGQTPK(3)-GKVHGSLAR(1)	AGKVRGQTPK-GKVHGSLAR	AT2G19750.1(13)-AT2G19750.1(2)	AT2G19750	AT2G19750	AT2G19750-AT2G19750
E20241005_05.10338.10338.5.0.dta	5	2794.2	TAYGNEDKRDGAGR(8)-KNYDRHSR(1)	Cross-Linked	PhoX_C	2794.21		1	0.980168	-0.005564	-1.99126	AT4G17520.1(153)-AT4G17520.1(138)/	Intra-Protein	42	1	12	6	1	1	0.538462	0.714286	0	1	NuXL_cross-linked_spectra.csv	KNYDRHSR(1)-TAYGNEDKRDGAGR(8)	KNYDRHSR-TAYGNEDKRDGAGR	AT4G17520.1(153)-AT4G17520.1(138)	AT4G17520	AT4G17520	AT4G17520-AT4G17520
E20241007_02.39324.39324.4.0.dta	4	2187.13	PDGTKKAYVR(6)-KVNTLIR(1)	Cross-Linked	PhoX_C	2187.13		1	0.980167	-0.001735	-0.793276	AT2G39460.1(133)-AT2G39460.1(121)/AT2G39460.1(133)-AT3G55280.1(121)/AT3G55280.1(133)-AT2G39460.1(121)/AT3G55280.1(133)-AT3G55280.1(121)/	Intra-Protein	46	1	20.5	19.5	1	1	0.555556	0.833333	0	1	NuXL_cross-linked_spectra.csv	KVNTLIR(1)-PDGTKKAYVR(6)	KVNTLIR-PDGTKKAYVR	AT2G39460.1(133)-AT2G39460.1(121)	AT2G39460	AT2G39460	AT2G39460-AT2G39460
E20241004_10.49412.49412.3.0.dta	3	1782.96	LSAISKGLR(6)-KAALAR(1)	Cross-Linked	PhoX_C	1782.96		1	0.980166	-0.002263	-1.26924	AT2G19730.1(127)-AT2G19730.1(116)/AT2G19730.1(127)-AT4G29410.1(116)/AT4G29410.1(127)-AT2G19730.1(116)/AT4G29410.1(127)-AT4G29410.1(116)/	Intra-Protein	38	1	21	11	1	1	1	1	0	2	NuXL_cross-linked_spectra.csv	KAALAR(1)-LSAISKGLR(6)	KAALAR-LSAISKGLR	AT2G19730.1(127)-AT2G19730.1(116)	AT2G19730	AT2G19730	AT2G19730-AT2G19730
E20241004_10.14073.14073.5.0.dta	5	2275.22	SAATPKPAAPVKK(6)-GTKKPAAK(4)	Cross-Linked	PhoX_C	2275.22		1	0.980166	-0.001774	-0.779705	AT2G30620.1(138)-AT2G30620.1(175)/	Intra-Protein	38	1	8.5	4.5	1	1	0.583333	0.428571	0	1	NuXL_cross-linked_spectra.csv	GTKKPAAK(4)-SAATPKPAAPVKK(6)	GTKKPAAK-SAATPKPAAPVKK	AT2G30620.1(138)-AT2G30620.1(175)	AT2G30620	AT2G30620	AT2G30620-AT2G30620
E20241007_07.93628.93628.3.1.dta	3	2350.32	KLLLVNLKR(1)-DAIVTLKER(7)	Cross-Linked	PhoX_C	2350.33		1	0.980166	-0.003292	-1.40066	AT2G30620.1(104)-AT1G06760.1(77)/AT2G30620.1(104)-AT2G30620.1(77)/	Intra-Protein	50	1	6.5	11.5	1	1	0.5	0.75	0	1	NuXL_cross-linked_spectra.csv	DAIVTLKER(7)-KLLLVNLKR(1)	DAIVTLKER-KLLLVNLKR	AT2G30620.1(104)-AT2G30620.1(77)	AT2G30620	AT2G30620	AT2G30620-AT2G30620
E20241008_09.46620.46620.4.1.dta	4	2158.15	PKPPIIITR(2)-GRPAGSKNK(7)	Cross-Linked	PhoX_C	2158.15		1	0.980165	-0.001289	-0.59727	AT2G45430.1(103)-AT2G45430.1(99)/AT2G45430.1(103)-AT3G04570.1(90)/AT2G45430.1(103)-AT3G60870.1(69)/AT2G45430.1(103)-AT4G12050.1(128)/AT2G45430.1(103)-AT4G22810.1(115)/AT2G45430.1(103)-AT4G35390.1(73)/AT4G22810.1(119)-AT2G45430.1(99)/AT4G22810.1(119)-AT3G04570.1(90)/AT4G22810.1(119)-AT3G60870.1(69)/AT4G22810.1(119)-AT4G12050.1(128)/AT4G22810.1(119)-AT4G22810.1(115)/AT4G22810.1(119)-AT4G35390.1(73)/	Intra-Protein	60	1	24	17	1	1	0.875	0.5	0	2	NuXL_cross-linked_spectra.csv	GRPAGSKNK(7)-PKPPIIITR(2)	GRPAGSKNK-PKPPIIITR	AT2G45430.1(103)-AT2G45430.1(99)	AT2G45430	AT2G45430	AT2G45430-AT2G45430
E20241004_09.44887.44887.3.0.dta	3	2099.12	SIAKELSGTVR(4)-KVKNIK(3)	Cross-Linked	PhoX_C	2099.13		1	0.98016	-0.005027	-2.39481	AT2G37190.1(124)-AT2G37190.1(97)/AT2G37190.1(124)-AT3G53430.1(97)/AT2G37190.1(124)-AT5G60670.1(97)/AT3G53430.1(124)-AT2G37190.1(97)/AT3G53430.1(124)-AT3G53430.1(97)/AT3G53430.1(124)-AT5G60670.1(97)/	Intra-Protein	37	1	17	8	1	1	0.8	0.8	0	2	NuXL_cross-linked_spectra.csv	KVKNIK(3)-SIAKELSGTVR(4)	KVKNIK-SIAKELSGTVR	AT2G37190.1(124)-AT2G37190.1(97)	AT2G37190	AT2G37190	AT2G37190-AT2G37190
E20241008_09.49363.49363.6.0.dta	6	2629.43	KSIVPRPPPSLKK(1)-KLDRQWK(1)	Cross-Linked	PhoX_C	2629.44		1	0.98016	-0.002732	-1.039	AT5G65220.1(144)-AT5G65220.1(137)/	Intra-Protein	60	1	9	7	1	1	0.583333	0.5	0	2	NuXL_cross-linked_spectra.csv	KLDRQWK(1)-KSIVPRPPPSLKK(1)	KLDRQWK-KSIVPRPPPSLKK	AT5G65220.1(144)-AT5G65220.1(137)	AT5G65220	AT5G65220	AT5G65220-AT5G65220
E20241005_09.113611.113611.3.0.dta	3	2518.15	DDADFTWEVVKPLK(11)-SNKVQA(3)	Cross-Linked	PhoX_C	2518.15		1	0.980159	-0.001271	-0.504735	AT3G17390.1(384)-AT3G17390.1(390)/	Intra-Protein	45	1	28.5	10.5	1	1	0.846154	0.6	0	1	NuXL_cross-linked_spectra.csv	DDADFTWEVVKPLK(11)-SNKVQA(3)	DDADFTWEVVKPLK-SNKVQA	AT3G17390.1(384)-AT3G17390.1(390)	AT3G17390	AT3G17390	AT3G17390-AT3G17390
E20240816_17.51471.51471.5.0.dta	5	2900.4	MVNHFVQEFKRK(10)-NKKDISGNPR(2)	Cross-Linked	PhoX_C	2900.4		1	0.980158	-0.003117	-1.07468	AT1G56410.1(252)-AT3G09440.1(256)/AT3G09440.1(252)-AT3G09440.1(256)/AT3G12580.1(252)-AT3G09440.1(256)/AT5G02490.1(252)-AT3G09440.1(256)/AT5G02500.1(252)-AT3G09440.1(256)/	Intra-Protein	20	1	16	10	1	1	0.545455	0.666667	0	0	NuXL_cross-linked_spectra.csv	MVNHFVQEFKRK(10)-NKKDISGNPR(2)	MVNHFVQEFKRK-NKKDISGNPR	AT3G09440.1(252)-AT3G09440.1(256)	AT3G09440	AT3G09440	AT3G09440-AT3G09440
E20240815_09.28088.28088.4.1.dta	4	2120.15	SAATPKPAAPVKK(12)-KVAVTK(1)	Cross-Linked	PhoX_C	2120.15		1	0.980157	-0.003695	-1.7428	AT2G30620.1(144)-AT2G30620.1(245)/	Intra-Protein	12	1	27.5	6.5	1	1	0.833333	0.8	0	1	NuXL_cross-linked_spectra.csv	KVAVTK(1)-SAATPKPAAPVKK(12)	KVAVTK-SAATPKPAAPVKK	AT2G30620.1(144)-AT2G30620.1(245)	AT2G30620	AT2G30620	AT2G30620-AT2G30620
E20240815_05.41259.41259.3.0.dta	3	2079.12	DVIAAVQKEK(8)-AVKKVPK(3)	Cross-Linked	PhoX_C	2079.12		1	0.980156	-0.00289	-1.39001	AT1G48920.1(50)-AT1G48920.1(55)/	Intra-Protein	9	1	15.5	9.5	1	1	0.777778	0.833333	0	0	NuXL_cross-linked_spectra.csv	AVKKVPK(3)-DVIAAVQKEK(8)	AVKKVPK-DVIAAVQKEK	AT1G48920.1(50)-AT1G48920.1(55)	AT1G48920	AT1G48920	AT1G48920-AT1G48920
E20240816_17.100457.100457.5.0.dta	5	4426.31	TTPSVVAYTKSGDRLVGQIAKR(10)-KDEGIDLLKDKQALQR(11)	Cross-Linked	PhoX_C	4426.31		1	0.980155	-0.003073	-0.694257	AT4G24280.1(120)-AT4G24280.1(327)/AT4G24280.1(120)-AT5G49910.1(327)/	Intra-Protein	20	1	6.5	9.5	1	1	0.190476	0.533333	0	0	NuXL_cross-linked_spectra.csv	KDEGIDLLKDKQALQR(11)-TTPSVVAYTKSGDRLVGQIAKR(10)	KDEGIDLLKDKQALQR-TTPSVVAYTKSGDRLVGQIAKR	AT4G24280.1(120)-AT4G24280.1(327)	AT4G24280	AT4G24280	AT4G24280-AT4G24280
E20241005_07.23501.23501.3.0.dta	3	1828.89	LQKALTR(3)-KQTEER(1)	Cross-Linked	PhoX_C	1828.9		1	0.980151	-0.002494	-1.36366	AT5G09410.1(917)-AT5G09410.1(909)/AT5G09410.1(917)-AT5G64220.1(969)/AT5G64220.1(977)-AT5G09410.1(909)/AT5G64220.1(977)-AT5G64220.1(969)/	Intra-Protein	43	1	18.5	12.5	1	1	1	1	1	2	NuXL_cross-linked_spectra.csv	KQTEER(1)-LQKALTR(3)	KQTEER-LQKALTR	AT5G09410.1(917)-AT5G09410.1(909)	AT5G09410	AT5G09410	AT5G09410-AT5G09410
E20241005_09.53669.53669.3.2.dta	3	2468.11	AIAEEKFSVMNR(6)-KSSELER(1)	Cross-Linked	PhoX_C	2468.12	Oxidation[M](10)	1	0.980147	-0.003027	-1.22644	AT1G68790.1(193)-AT1G68790.1(200)/	Intra-Protein	45	1	14	7	1	1	0.909091	0.833333	0	2	NuXL_cross-linked_spectra.csv	AIAEEKFSVMNR(6)-KSSELER(1)	AIAEEKFSVMNR-KSSELER	AT1G68790.1(193)-AT1G68790.1(200)	AT1G68790	AT1G68790	AT1G68790-AT1G68790
E20240804_03.27998.27998.4.0.dta	4	2246.23	SAATPKPAAPVKK(12)-ATKKPVK(3)	Cross-Linked	PhoX_C	2246.23		1	0.980146	-0.003302	-1.47002	AT2G30620.1(144)-AT2G30620.1(45)/	Intra-Protein	3	1	23	8	1	1	0.75	0.666667	1	0	NuXL_cross-linked_spectra.csv	ATKKPVK(3)-SAATPKPAAPVKK(12)	ATKKPVK-SAATPKPAAPVKK	AT2G30620.1(144)-AT2G30620.1(45)	AT2G30620	AT2G30620	AT2G30620-AT2G30620
E20240816_17.57098.57098.5.0.dta	5	3410.7	PIMTKPKPAAKAEAPQAK(5)-SKAEALDKFCR(8)	Cross-Linked	PhoX_C	3410.7	Carbamidomethyl[C](31)	1	0.980145	-0.003417	-1.00185	AT1G79920.1(787)-AT1G79920.1(779)/AT1G79920.1(787)-AT1G79930.1(779)/	Intra-Protein	20	1	15	9	1	1	0.529412	0.5	1	0	NuXL_cross-linked_spectra.csv	PIMTKPKPAAKAEAPQAK(5)-SKAEALDKFCR(8)	PIMTKPKPAAKAEAPQAK-SKAEALDKFCR	AT1G79920.1(787)-AT1G79920.1(779)	AT1G79920	AT1G79920	AT1G79920-AT1G79920
E20241005_04.74827.74827.4.0.dta	4	2729.22	DAGQTIEDKAHDVR(9)-EAKTFDVR(3)	Cross-Linked	PhoX_C	2729.22		1	0.980144	-0.003631	-1.33042	AT3G01570.1(153)-AT3G01570.1(161)/	Intra-Protein	41	1	27	8	1	1	0.846154	0.857143	1	0	NuXL_cross-linked_spectra.csv	DAGQTIEDKAHDVR(9)-EAKTFDVR(3)	DAGQTIEDKAHDVR-EAKTFDVR	AT3G01570.1(153)-AT3G01570.1(161)	AT3G01570	AT3G01570	AT3G01570-AT3G01570
E20241004_10.35238.35238.3.1.dta	3	2090.07	HAVVVKVMGR(6)-NVKGPVR(3)	Cross-Linked	PhoX_C	2090.07	Oxidation[M](8)	1	0.980143	-0.003038	-1.45354	AT3G10090.1(12)-AT3G10090.1(42)/AT3G10090.1(12)-AT5G03850.1(42)/AT3G10090.1(12)-AT5G64140.1(42)/AT5G03850.1(12)-AT3G10090.1(42)/AT5G03850.1(12)-AT5G03850.1(42)/AT5G03850.1(12)-AT5G64140.1(42)/AT5G64140.1(12)-AT3G10090.1(42)/AT5G64140.1(12)-AT5G03850.1(42)/AT5G64140.1(12)-AT5G64140.1(42)/	Intra-Protein	38	1	18.5	5.5	1	1	0.777778	0.666667	0	0	NuXL_cross-linked_spectra.csv	HAVVVKVMGR(6)-NVKGPVR(3)	HAVVVKVMGR-NVKGPVR	AT3G10090.1(12)-AT3G10090.1(42)	AT3G10090	AT3G10090	AT3G10090-AT3G10090
E20240804_05.83534.83534.3.0.dta	3	2044.01	FGVHVAPITK(10)-FTTNKR(5)	Cross-Linked	PhoX_C	2044.01		1	0.980139	0.000218	0.106653	AT3G16460.1(705)-AT3G16460.1(659)/AT3G16460.1(705)-AT3G21380.1(413)/AT3G16460.1(705)-AT5G49850.1(549)/AT3G16460.1(705)-AT5G49870.1(554)/	Intra-Protein	4	1	20	10	1	1	0.888889	0.8	1	2	NuXL_cross-linked_spectra.csv	FGVHVAPITK(10)-FTTNKR(5)	FGVHVAPITK-FTTNKR	AT3G16460.1(705)-AT3G16460.1(659)	AT3G16460	AT3G16460	AT3G16460-AT3G16460
E20240804_03.82371.82371.3.0.dta	3	2301.14	AKAIVQAVTNYR(2)-SGDPVKR(6)	Cross-Linked	PhoX_C	2301.14		1	0.980136	-0.00342	-1.48622	AT2G38230.1(266)-AT2G38230.1(263)/	Intra-Protein	3	1	33.5	10.5	1	1	0.909091	0.833333	0	2	NuXL_cross-linked_spectra.csv	AKAIVQAVTNYR(2)-SGDPVKR(6)	AKAIVQAVTNYR-SGDPVKR	AT2G38230.1(266)-AT2G38230.1(263)	AT2G38230	AT2G38230	AT2G38230-AT2G38230
E20241007_09.83815.83815.3.0.dta	3	2336.18	GKQFLIVGTK(2)-MAPYISAKR(8)	Cross-Linked	PhoX_C	2336.19		1	0.980134	-0.002836	-1.21394	ATCG00160.1(69)-ATCG00160.1(38)/	Intra-Protein	52	1	7	11	1	1	0.555556	0.75	0	1	NuXL_cross-linked_spectra.csv	GKQFLIVGTK(2)-MAPYISAKR(8)	GKQFLIVGTK-MAPYISAKR	ATCG00160.1(69)-ATCG00160.1(38)	ATCG00160	ATCG00160	ATCG00160-ATCG00160
E20241004_03.51837.51837.3.1.dta	3	3893.8	DKPSPQDKETPEVSGLK(2)-ATSPQPDGPTAGGSLKSMK(16)	Cross-Linked	PhoX_C	3893.81		1	0.980129	-0.015501	-3.98093	AT1G10290.1(551)-AT1G10290.1(546)/	Intra-Protein	32	1	15	10	1	1	0.625	0.277778	0	0	NuXL_cross-linked_spectra.csv	ATSPQPDGPTAGGSLKSMK(16)-DKPSPQDKETPEVSGLK(2)	ATSPQPDGPTAGGSLKSMK-DKPSPQDKETPEVSGLK	AT1G10290.1(551)-AT1G10290.1(546)	AT1G10290	AT1G10290	AT1G10290-AT1G10290
E20241004_08.25692.25692.4.5.dta	4	2161.99	NKSHTLCVR(2)-GKGTGSFGK(1)	Cross-Linked	PhoX_C	2161.98	Carbamidomethyl[C](7)	1	0.980129	0.000484	0.223868	AT1G15250.1(14)-AT1G15250.1(2)/AT1G15250.1(14)-AT3G16080.1(2)/AT1G52300.1(14)-AT1G15250.1(2)/AT1G52300.1(14)-AT3G16080.1(2)/AT3G16080.1(14)-AT1G15250.1(2)/AT3G16080.1(14)-AT3G16080.1(2)/	Intra-Protein	36	1	9	10	1	1	0.75	0.5	0	1	NuXL_cross-linked_spectra.csv	GKGTGSFGK(1)-NKSHTLCVR(2)	GKGTGSFGK-NKSHTLCVR	AT1G15250.1(14)-AT1G15250.1(2)	AT1G15250	AT1G15250	AT1G15250-AT1G15250
E20240815_07.96242.96242.3.0.dta	3	3863.77	QSESKCALVYGQMNEPPGAR(5)-EMIESGVIKLGEK(9)	Cross-Linked	PhoX_C	3863.77	Carbamidomethyl[C](6)	1	0.980128	-0.00175	-0.452926	AT5G08670.1(291)-AT5G08670.1(282)/AT5G08670.1(291)-AT5G08680.1(285)/AT5G08670.1(291)-AT5G08690.1(282)/AT5G08680.1(294)-AT5G08670.1(282)/AT5G08680.1(294)-AT5G08680.1(285)/AT5G08680.1(294)-AT5G08690.1(282)/AT5G08690.1(291)-AT5G08670.1(282)/AT5G08690.1(291)-AT5G08680.1(285)/AT5G08690.1(291)-AT5G08690.1(282)/	Intra-Protein	10	1	10	7	1	1	0.473684	0.333333	0	0	NuXL_cross-linked_spectra.csv	EMIESGVIKLGEK(9)-QSESKCALVYGQMNEPPGAR(5)	EMIESGVIKLGEK-QSESKCALVYGQMNEPPGAR	AT5G08670.1(291)-AT5G08670.1(282)	AT5G08670	AT5G08670	AT5G08670-AT5G08670
E20241004_07.14280.14280.4.0.dta	4	1926.05	KKPATVAVTK(1)-KVAAASK(1)	Cross-Linked	PhoX_C	1926.05		1	0.980127	-0.000644	-0.334364	AT1G06760.1(150)-AT1G06760.1(163)/	Intra-Protein	35	1	5.5	4.5	1	1	0.333333	0.666667	0	0	NuXL_cross-linked_spectra.csv	KKPATVAVTK(1)-KVAAASK(1)	KKPATVAVTK-KVAAASK	AT1G06760.1(150)-AT1G06760.1(163)	AT1G06760	AT1G06760	AT1G06760-AT1G06760
E20241005_09.23521.23521.4.2.dta	4	2175.06	KVKEKIDAR(5)-SLTKDCR(4)	Cross-Linked	PhoX_C	2175.06	Carbamidomethyl[C](18)	1	0.980122	-0.000903	-0.41516	AT5G28540.1(566)-AT5G28540.1(482)/AT5G28540.1(566)-AT5G42020.1(482)/AT5G42020.1(566)-AT5G28540.1(482)/AT5G42020.1(566)-AT5G42020.1(482)/	Intra-Protein	45	1	11.5	9.5	1	1	0.875	0.833333	1	0	NuXL_cross-linked_spectra.csv	KVKEKIDAR(5)-SLTKDCR(4)	KVKEKIDAR-SLTKDCR	AT5G28540.1(566)-AT5G28540.1(482)	AT5G28540	AT5G28540	AT5G28540-AT5G28540
E20240815_09.61615.61615.3.0.dta	3	2485.21	LANECKAVIER(6)-IVKNASWR(3)	Cross-Linked	PhoX_C	2485.21	Carbamidomethyl[C](5)	1	0.980119	0.000173	0.069612	AT3G60860.1(38)-AT3G60860.1(23)/	Intra-Protein	12	1	17	11	1	1	1	1	0	0	NuXL_cross-linked_spectra.csv	IVKNASWR(3)-LANECKAVIER(6)	IVKNASWR-LANECKAVIER	AT3G60860.1(38)-AT3G60860.1(23)	AT3G60860	AT3G60860	AT3G60860-AT3G60860
E20241005_05.42371.42371.4.0.dta	4	2730.27	SSKKGQDAEQSLLNR(3)-EEELKGR(5)	Cross-Linked	PhoX_C	2730.27		1	0.980118	-0.00335	-1.22698	AT1G59610.1(518)-AT1G10290.1(513)/AT1G59610.1(518)-AT1G59610.1(513)/	Intra-Protein	42	1	28.5	12.5	1	1	0.785714	0.833333	2	0	NuXL_cross-linked_spectra.csv	EEELKGR(5)-SSKKGQDAEQSLLNR(3)	EEELKGR-SSKKGQDAEQSLLNR	AT1G59610.1(518)-AT1G59610.1(513)	AT1G59610	AT1G59610	AT1G59610-AT1G59610
E20240815_07.14691.14691.3.2.dta	3	1928.02	TAKVTSPAKK(3)-AVAATKK(6)	Cross-Linked	PhoX_C	1928.03		1	0.980118	-0.003175	-1.64676	AT1G06760.1(226)-AT1G06760.1(239)/	Intra-Protein	10	1	15	15	1	1	0.666667	0.666667	1	2	NuXL_cross-linked_spectra.csv	AVAATKK(6)-TAKVTSPAKK(3)	AVAATKK-TAKVTSPAKK	AT1G06760.1(226)-AT1G06760.1(239)	AT1G06760	AT1G06760	AT1G06760-AT1G06760
E20240804_05.59766.59766.4.0.dta	4	2515.26	QITHIKQLQR(6)-ACPKGLNPGK(4)	Cross-Linked	PhoX_C	2515.26	Carbamidomethyl[C](15)	1	0.980117	0.000557	0.221448	AT3G27380.1(275)-AT3G27380.1(263)/AT3G27380.1(275)-AT5G40650.1(262)/	Intra-Protein	4	1	6	11	1	1	0.444444	0.666667	0	0	NuXL_cross-linked_spectra.csv	ACPKGLNPGK(4)-QITHIKQLQR(6)	ACPKGLNPGK-QITHIKQLQR	AT3G27380.1(275)-AT3G27380.1(263)	AT3G27380	AT3G27380	AT3G27380-AT3G27380
E20240816_13.42239.42239.3.0.dta	3	1815.88	AMGTKDVR(5)-ALKELR(3)	Cross-Linked	PhoX_C	1815.88		1	0.980117	-0.001711	-0.942242	AT2G19740.1(51)-AT1G15270.1(41)/AT2G19740.1(51)-AT1G67230.1(138)/AT2G19740.1(51)-AT3G16040.1(41)/AT2G19740.1(51)-AT4G26230.1(38)/AT2G19740.1(51)-AT5G50840.1(335)/AT2G19740.1(51)-AT5G56710.1(38)/AT5G56710.1(51)-AT1G15270.1(41)/AT5G56710.1(51)-AT1G67230.1(138)/AT5G56710.1(51)-AT3G16040.1(41)/AT5G56710.1(51)-AT4G26230.1(38)/AT5G56710.1(51)-AT5G50840.1(335)/AT5G56710.1(51)-AT5G56710.1(38)/	Intra-Protein	18	1	11	10	1	1	1	1	0	2	NuXL_cross-linked_spectra.csv	ALKELR(3)-AMGTKDVR(5)	ALKELR-AMGTKDVR	AT5G56710.1(51)-AT5G56710.1(38)	AT5G56710	AT5G56710	AT5G56710-AT5G56710
E20241004_07.13285.13285.4.0.dta	4	1734.9	KPLPNRR(1)-TAKPTK(3)	Cross-Linked	PhoX_C	1734.9		1	0.980115	-0.000673	-0.387917	AT1G74050.1(72)-AT1G74050.1(81)/AT1G74060.1(72)-AT1G74050.1(81)/	Intra-Protein	35	1	11	10	1	1	0.666667	0.8	2	0	NuXL_cross-linked_spectra.csv	KPLPNRR(1)-TAKPTK(3)	KPLPNRR-TAKPTK	AT1G74050.1(72)-AT1G74050.1(81)	AT1G74050	AT1G74050	AT1G74050-AT1G74050
E20241007_03.58787.58787.4.1.dta	4	3546.84	LAKGPGGDVAPVAAPAPAATPAPTAAVPK(3)-AKNKASR(2)	Cross-Linked	PhoX_C	3546.85		1	0.980115	-0.001982	-0.558806	AT1G02780.1(183)-AT1G02780.1(165)/AT1G02780.1(183)-AT4G02230.1(165)/	Intra-Protein	47	1	28	3	1	1	0.285714	0.5	0	0	NuXL_cross-linked_spectra.csv	AKNKASR(2)-LAKGPGGDVAPVAAPAPAATPAPTAAVPK(3)	AKNKASR-LAKGPGGDVAPVAAPAPAATPAPTAAVPK	AT1G02780.1(183)-AT1G02780.1(165)	AT1G02780	AT1G02780	AT1G02780-AT1G02780
E20241007_02.35691.35691.4.0.dta	4	2441.2	AFGGRKPPGAPK(6)-MESTGKVKK(8)	Cross-Linked	PhoX_C	2441.2	Acetyl[ProteinN-term](15)	1	0.980114	-0.002458	-1.00688	AT5G59870.1(15)-AT5G59870.1(8)/	Intra-Protein	46	1	17	14	1	1	0.818182	0.75	0	0	NuXL_cross-linked_spectra.csv	AFGGRKPPGAPK(6)-MESTGKVKK(8)	AFGGRKPPGAPK-MESTGKVKK	AT5G59870.1(15)-AT5G59870.1(8)	AT5G59870	AT5G59870	AT5G59870-AT5G59870
E20241007_07.66635.66635.3.0.dta	3	1774.94	KGYVLPR(1)-IVKAFR(3)	Cross-Linked	PhoX_C	1774.94		1	0.980112	-0.002178	-1.22708	AT3G09630.1(281)-AT3G09630.1(225)/AT3G09630.1(281)-AT5G02870.1(226)/AT5G02870.1(282)-AT3G09630.1(225)/AT5G02870.1(282)-AT5G02870.1(226)/	Intra-Protein	50	1	7	8	1	1	1	1	0	0	NuXL_cross-linked_spectra.csv	IVKAFR(3)-KGYVLPR(1)	IVKAFR-KGYVLPR	AT3G09630.1(281)-AT3G09630.1(225)	AT3G09630	AT3G09630	AT3G09630-AT3G09630
E20241004_07.35388.35388.3.1.dta	3	3050.42	STVSATTKPTPMSR(8)-STPSTTTKSAGPSR(8)	Cross-Linked	PhoX_C	3050.41		1	0.98011	0.001615	0.529436	AT2G40070.1(234)-AT2G40070.1(277)/	Intra-Protein	35	1	9	8	1	1	0.461538	0.461538	0	0	NuXL_cross-linked_spectra.csv	STPSTTTKSAGPSR(8)-STVSATTKPTPMSR(8)	STPSTTTKSAGPSR-STVSATTKPTPMSR	AT2G40070.1(234)-AT2G40070.1(277)	AT2G40070	AT2G40070	AT2G40070-AT2G40070
E20240804_06.62873.62873.5.1.dta	5	2903.4	MVNHFVQEFKRK(10)-SKKDITGNPR(3)	Cross-Linked	PhoX_C	2903.4	Oxidation[M](1)	1	0.980108	-0.002117	-0.729145	AT1G56410.1(252)-AT5G02500.1(257)/AT3G09440.1(252)-AT5G02500.1(257)/AT3G12580.1(252)-AT5G02500.1(257)/AT5G02490.1(252)-AT5G02500.1(257)/AT5G02500.1(252)-AT5G02500.1(257)/	Intra-Protein	5	1	14	9	1	1	0.454545	0.888889	0	0	NuXL_cross-linked_spectra.csv	MVNHFVQEFKRK(10)-SKKDITGNPR(3)	MVNHFVQEFKRK-SKKDITGNPR	AT5G02500.1(252)-AT5G02500.1(257)	AT5G02500	AT5G02500	AT5G02500-AT5G02500
E20240816_17.12896.12896.4.0.dta	4	1789.98	RKPKPTK(4)-KPLVNR(1)	Cross-Linked	PhoX_C	1789.98		1	0.980106	-0.001469	-0.820678	AT1G18540.1(81)-AT1G18540.1(72)/	Intra-Protein	20	1	13.5	14.5	1	1	0.666667	1	2	1	NuXL_cross-linked_spectra.csv	KPLVNR(1)-RKPKPTK(4)	KPLVNR-RKPKPTK	AT1G18540.1(81)-AT1G18540.1(72)	AT1G18540	AT1G18540	AT1G18540-AT1G18540
E20240804_03.12589.12589.4.6.dta	4	2052.1	TAKVTSPAKK(3)-ARPAKAAK(5)	Cross-Linked	PhoX_C	2052.1		1	0.980105	-0.002743	-1.33668	AT1G06760.1(226)-AT1G06760.1(220)/	Intra-Protein	3	1	20.5	7.5	1	1	0.777778	0.571429	0	1	NuXL_cross-linked_spectra.csv	ARPAKAAK(5)-TAKVTSPAKK(3)	ARPAKAAK-TAKVTSPAKK	AT1G06760.1(226)-AT1G06760.1(220)	AT1G06760	AT1G06760	AT1G06760-AT1G06760
E20240815_08.33501.33501.3.0.dta	3	1890.88	KYVNTYR(1)-TFTNKK(5)	Cross-Linked	PhoX_C	1890.88		1	0.980105	-0.001159	-0.612943	AT5G10360.1(157)-AT5G10360.1(169)/	Intra-Protein	11	1	11	12	1	1	1	0.8	0	2	NuXL_cross-linked_spectra.csv	KYVNTYR(1)-TFTNKK(5)	KYVNTYR-TFTNKK	AT5G10360.1(157)-AT5G10360.1(169)	AT5G10360	AT5G10360	AT5G10360-AT5G10360
E20240815_08.42292.42292.4.0.dta	4	1998.05	LRLDKDR(5)-KSLLERK(1)	Cross-Linked	PhoX_C	1998.05		1	0.980104	-0.002623	-1.31278	AT3G49910.1(112)-AT3G49910.1(115)/AT3G49910.1(112)-AT5G67510.1(115)/AT5G67510.1(112)-AT3G49910.1(115)/AT5G67510.1(112)-AT5G67510.1(115)/	Intra-Protein	11	1	18	22	1	1	1	1	2	0	NuXL_cross-linked_spectra.csv	KSLLERK(1)-LRLDKDR(5)	KSLLERK-LRLDKDR	AT3G49910.1(112)-AT3G49910.1(115)	AT3G49910	AT3G49910	AT3G49910-AT3G49910
E20241007_10.52161.52161.4.0.dta	4	1987.05	KWVKPSVAK(1)-LTFKAR(4)	Cross-Linked	PhoX_C	1987.06		1	0.980101	-0.004651	-2.34065	AT3G25920.1(241)-AT3G25920.1(214)/	Intra-Protein	53	1	11.5	10.5	1	1	0.75	1	1	0	NuXL_cross-linked_spectra.csv	KWVKPSVAK(1)-LTFKAR(4)	KWVKPSVAK-LTFKAR	AT3G25920.1(241)-AT3G25920.1(214)	AT3G25920	AT3G25920	AT3G25920-AT3G25920
E20241007_10.55567.55567.5.0.dta	5	2501.34	KSIVPRPPPSLK(1)-KLDRQWK(1)	Cross-Linked	PhoX_C	2501.34		1	0.980101	-0.003516	-1.40565	AT5G65220.1(144)-AT5G65220.1(137)/	Intra-Protein	53	1	10	8	1	1	0.636364	0.5	0	2	NuXL_cross-linked_spectra.csv	KLDRQWK(1)-KSIVPRPPPSLK(1)	KLDRQWK-KSIVPRPPPSLK	AT5G65220.1(144)-AT5G65220.1(137)	AT5G65220	AT5G65220	AT5G65220-AT5G65220
E20241005_09.55990.55990.3.0.dta	3	2896.31	FVYDKSPEEVTGEEHGK(5)-FISNKK(5)	Cross-Linked	PhoX_C	2896.31		1	0.980101	-0.000987	-0.340779	AT3G16420.1(195)-AT3G16420.1(99)/AT3G16420.1(195)-AT3G16430.1(99)/AT3G16430.1(193)-AT3G16420.1(99)/AT3G16430.1(193)-AT3G16430.1(99)/	Intra-Protein	45	1	30	9	1	1	0.875	0.6	0	2	NuXL_cross-linked_spectra.csv	FISNKK(5)-FVYDKSPEEVTGEEHGK(5)	FISNKK-FVYDKSPEEVTGEEHGK	AT3G16420.1(195)-AT3G16420.1(99)	AT3G16420	AT3G16420	AT3G16420-AT3G16420
E20241007_04.109659.109659.4.0.dta	4	3932.93	TLTSVHEAMLEDVAFPAEIVGKR(22)-YRLDGSKIMK(7)	Cross-Linked	PhoX_C	3932.93		1	0.9801	-0.003824	-0.972302	AT5G16130.1(139)-AT5G16130.1(149)/	Intra-Protein	48	1	46	12	1	1	0.863636	0.666667	0	0	NuXL_cross-linked_spectra.csv	TLTSVHEAMLEDVAFPAEIVGKR(22)-YRLDGSKIMK(7)	TLTSVHEAMLEDVAFPAEIVGKR-YRLDGSKIMK	AT5G16130.1(139)-AT5G16130.1(149)	AT5G16130	AT5G16130	AT5G16130-AT5G16130
E20241008_09.91433.91433.6.0.dta	6	4026.1	EGDRVTIGQCRPLSKTVR(15)-FNVLKVIPAGSSSIGKK(5)	Cross-Linked	PhoX_C	4026.1	Carbamidomethyl[C](10)	1	0.9801	-0.00152	-0.377537	AT4G30800.1(134)-AT4G30800.1(142)/	Intra-Protein	60	1	10	23	1	1	0.294118	0.8125	0	0	NuXL_cross-linked_spectra.csv	EGDRVTIGQCRPLSKTVR(15)-FNVLKVIPAGSSSIGKK(5)	EGDRVTIGQCRPLSKTVR-FNVLKVIPAGSSSIGKK	AT4G30800.1(134)-AT4G30800.1(142)	AT4G30800	AT4G30800	AT4G30800-AT4G30800
E20241004_04.33549.33549.3.0.dta	3	2625.27	RTNPTTSNPEVSIR(1)-EKKNLGR(3)	Cross-Linked	PhoX_C	2625.28		1	0.980099	-0.003742	-1.42537	ATCG00480.1(2)-ATCG00480.1(18)/	Intra-Protein	33	1	24	9	1	1	0.923077	0.833333	1	0	NuXL_cross-linked_spectra.csv	EKKNLGR(3)-RTNPTTSNPEVSIR(1)	EKKNLGR-RTNPTTSNPEVSIR	ATCG00480.1(2)-ATCG00480.1(18)	ATCG00480	ATCG00480	ATCG00480-ATCG00480
E20240804_02.47497.47497.4.0.dta	4	2396.23	LRGQAAASAAKAD(11)-IKLPSGSKK(8)	Cross-Linked	PhoX_C	2396.23		1	0.980098	-0.000766	-0.319668	AT2G18020.1(256)-AT2G18020.1(155)/AT2G18020.1(256)-AT4G36130.1(155)/	Intra-Protein	2	1	17	11	1	1	0.666667	0.5	0	1	NuXL_cross-linked_spectra.csv	IKLPSGSKK(8)-LRGQAAASAAKAD(11)	IKLPSGSKK-LRGQAAASAAKAD	AT2G18020.1(256)-AT2G18020.1(155)	AT2G18020	AT2G18020	AT2G18020-AT2G18020
E20240804_07.91671.91671.3.0.dta	3	2373.24	KPGVLVGDLKR(10)-TMKATGFVK(3)	Cross-Linked	PhoX_C	2373.24		1	0.980096	-0.003096	-1.30455	AT1G01610.1(178)-AT1G01610.1(162)/AT4G00400.1(177)-AT1G01610.1(162)/	Intra-Protein	6	1	10.5	8.5	1	1	0.7	0.375	0	0	NuXL_cross-linked_spectra.csv	KPGVLVGDLKR(10)-TMKATGFVK(3)	KPGVLVGDLKR-TMKATGFVK	AT1G01610.1(178)-AT1G01610.1(162)	AT1G01610	AT1G01610	AT1G01610-AT1G01610
E20240804_07.77090.77090.4.0.dta	4	3223.6	AEALDKFCRPIMTK(6)-PKPVAKAEAPQAK(6)	Cross-Linked	PhoX_C	3223.6	Carbamidomethyl[C](8)	1	0.980095	-0.004446	-1.3792	AT1G79920.1(779)-AT1G79930.1(793)/AT1G79930.1(779)-AT1G79930.1(793)/	Intra-Protein	6	1	13	22	1	1	0.384615	0.75	0	0	NuXL_cross-linked_spectra.csv	AEALDKFCRPIMTK(6)-PKPVAKAEAPQAK(6)	AEALDKFCRPIMTK-PKPVAKAEAPQAK	AT1G79930.1(779)-AT1G79930.1(793)	AT1G79930	AT1G79930	AT1G79930-AT1G79930
E20240804_02.59531.59531.4.0.dta	4	3168.45	IEKNKPGGFSSMGSMGSGR(3)-KANEIDKSK(7)	Cross-Linked	PhoX_C	3168.45		1	0.980093	-0.002899	-0.914959	AT5G05010.1(173)-AT5G05010.1(168)/	Intra-Protein	2	1	13	7	1	1	0.555556	0.375	0	0	NuXL_cross-linked_spectra.csv	IEKNKPGGFSSMGSMGSGR(3)-KANEIDKSK(7)	IEKNKPGGFSSMGSMGSGR-KANEIDKSK	AT5G05010.1(173)-AT5G05010.1(168)	AT5G05010	AT5G05010	AT5G05010-AT5G05010
E20241004_10.79918.79918.3.0.dta	3	1981.92	NIGLGFKTPR(7)-KAFTGM(1)	Cross-Linked	PhoX_C	1981.92	Oxidation[M](19)	1	0.980091	0.000904	0.456122	AT3G48930.1(44)-AT3G48930.1(155)/AT3G48930.1(44)-AT4G30800.1(154)/AT4G30800.1(44)-AT3G48930.1(155)/AT4G30800.1(44)-AT4G30800.1(154)/AT5G23740.1(44)-AT3G48930.1(155)/AT5G23740.1(44)-AT4G30800.1(154)/	Intra-Protein	38	1	19	12	1	1	0.888889	0.8	1	0	NuXL_cross-linked_spectra.csv	KAFTGM(1)-NIGLGFKTPR(7)	KAFTGM-NIGLGFKTPR	AT3G48930.1(44)-AT3G48930.1(155)	AT3G48930	AT3G48930	AT3G48930-AT3G48930
E20240816_13.20145.20145.3.1.dta	3	2275.12	KDAAQEAVKR(9)-ATKKPYSR(4)	Cross-Linked	PhoX_C	2275.12		1	0.98009	-0.00498	-2.18889	AT2G36620.1(71)-AT2G36620.1(79)/AT2G36620.1(71)-AT3G53020.1(79)/AT3G53020.1(71)-AT2G36620.1(79)/AT3G53020.1(71)-AT3G53020.1(79)/	Intra-Protein	18	1	15.5	5.5	1	1	0.888889	0.571429	0	0	NuXL_cross-linked_spectra.csv	ATKKPYSR(4)-KDAAQEAVKR(9)	ATKKPYSR-KDAAQEAVKR	AT2G36620.1(71)-AT2G36620.1(79)	AT2G36620	AT2G36620	AT2G36620-AT2G36620
E20241007_02.81974.81974.3.1.dta	3	3776.89	ATAYQPMKPGKAGLEEPLEQIHK(8)-ITLSSKNVK(6)	Cross-Linked	PhoX_C	3776.9	Acetyl[ProteinN-term](0)	1	0.980089	-0.009022	-2.38873	AT3G45030.1(9)-AT3G45030.1(32)/AT3G45030.1(9)-AT3G47370.1(30)/AT3G45030.1(9)-AT5G62300.1(32)/AT5G62300.1(9)-AT3G45030.1(32)/AT5G62300.1(9)-AT3G47370.1(30)/AT5G62300.1(9)-AT5G62300.1(32)/	Intra-Protein	46	1	40.5	12.5	1	1	0.863636	0.625	0	1	NuXL_cross-linked_spectra.csv	ATAYQPMKPGKAGLEEPLEQIHK(8)-ITLSSKNVK(6)	ATAYQPMKPGKAGLEEPLEQIHK-ITLSSKNVK	AT3G45030.1(9)-AT3G45030.1(32)	AT3G45030	AT3G45030	AT3G45030-AT3G45030
E20240815_07.77889.77889.4.0.dta	4	2504.2	KKEMYFPIR(2)-KEMYFPIR(1)	Cross-Linked	PhoX_C	2504.19		1	0.980088	0.005057	2.01941	AT2G39390.1(110)-AT2G39390.1(110)/AT2G39390.1(110)-AT3G09500.1(110)/AT3G09500.1(110)-AT2G39390.1(110)/AT3G09500.1(110)-AT3G09500.1(110)/	Intra-Protein	10	1	9	6	1	1	1	1	0	0	NuXL_cross-linked_spectra.csv	KEMYFPIR(1)-KKEMYFPIR(2)	KEMYFPIR-KKEMYFPIR	AT2G39390.1(110)-AT2G39390.1(110)	AT2G39390	AT2G39390	AT2G39390-AT2G39390
E20241004_09.79685.79685.3.0.dta	3	2060.02	LAKYNQLLR(3)-KPVEPY(1)	Cross-Linked	PhoX_C	2060.03		1	0.980088	-0.003547	-1.72182	AT2G36530.1(415)-AT2G36530.1(439)/	Intra-Protein	37	1	14	11	1	1	0.75	0.8	2	1	NuXL_cross-linked_spectra.csv	KPVEPY(1)-LAKYNQLLR(3)	KPVEPY-LAKYNQLLR	AT2G36530.1(415)-AT2G36530.1(439)	AT2G36530	AT2G36530	AT2G36530-AT2G36530
E20240816_17.84900.84900.3.0.dta	3	3225.75	TVTIQAAGKDQGVVLGTTK(9)-LSVNKSILKK(5)	Cross-Linked	PhoX_C	3225.75		1	0.980086	-0.001998	-0.619391	AT4G29410.1(64)-AT2G19730.1(87)/AT4G29410.1(64)-AT4G29410.1(87)/	Intra-Protein	20	1	22.5	6.5	1	1	0.722222	0.555556	0	0	NuXL_cross-linked_spectra.csv	LSVNKSILKK(5)-TVTIQAAGKDQGVVLGTTK(9)	LSVNKSILKK-TVTIQAAGKDQGVVLGTTK	AT4G29410.1(64)-AT4G29410.1(87)	AT4G29410	AT4G29410	AT4G29410-AT4G29410
E20241007_10.40298.40298.4.0.dta	4	2273.07	KRTYNWSVK(1)-TKGTGSFGK(1)	Cross-Linked	PhoX_C	2273.07		1	0.980085	-0.003084	-1.35675	AT1G15250.1(44)-AT1G52300.1(2)/AT1G52300.1(44)-AT1G52300.1(2)/AT3G16080.1(44)-AT1G52300.1(2)/	Intra-Protein	53	1	6.5	11.5	1	1	0.375	0.75	0	0	NuXL_cross-linked_spectra.csv	KRTYNWSVK(1)-TKGTGSFGK(1)	KRTYNWSVK-TKGTGSFGK	AT1G52300.1(44)-AT1G52300.1(2)	AT1G52300	AT1G52300	AT1G52300-AT1G52300
E20240804_02.55362.55362.3.0.dta	3	2199.12	PEKVTNPLFER(3)-VASKKK(4)	Cross-Linked	PhoX_C	2199.12		1	0.980085	-0.001184	-0.538397	AT3G62870.1(17)-AT3G27180.1(495)/AT3G62870.1(17)-AT3G62870.1(12)/	Intra-Protein	2	1	10	11	1	1	0.5	0.8	0	1	NuXL_cross-linked_spectra.csv	PEKVTNPLFER(3)-VASKKK(4)	PEKVTNPLFER-VASKKK	AT3G62870.1(17)-AT3G62870.1(12)	AT3G62870	AT3G62870	AT3G62870-AT3G62870
E20240816_17.17634.17634.4.0.dta	4	1941.03	KLPLNKAKR(6)-SKKGASS(3)	Cross-Linked	PhoX_C	1941.03		1	0.980081	-0.001322	-0.681081	AT1G27400.1(43)-AT1G27400.1(172)/	Intra-Protein	20	1	20	10	1	1	1	0.5	1	0	NuXL_cross-linked_spectra.csv	KLPLNKAKR(6)-SKKGASS(3)	KLPLNKAKR-SKKGASS	AT1G27400.1(43)-AT1G27400.1(172)	AT1G27400	AT1G27400	AT1G27400-AT1G27400
E20241005_08.34676.34676.3.0.dta	3	2177.05	ALPKDANPGGGGR(4)-QVEVKR(5)	Cross-Linked	PhoX_C	2177.05		1	0.98008	-0.003566	-1.638	AT4G14300.1(188)-AT2G33410.1(183)/AT4G14300.1(188)-AT4G14300.1(183)/	Intra-Protein	44	1	24.5	17.5	1	1	0.916667	0.8	1	2	NuXL_cross-linked_spectra.csv	ALPKDANPGGGGR(4)-QVEVKR(5)	ALPKDANPGGGGR-QVEVKR	AT4G14300.1(188)-AT4G14300.1(183)	AT4G14300	AT4G14300	AT4G14300-AT4G14300
E20240816_16.72212.72212.4.0.dta	4	2757.34	QGFPMKQGVLTPGRVR(6)-IKGGCDK(2)	Cross-Linked	PhoX_C	2757.34	Carbamidomethyl[C](24)	1	0.980078	-0.000946	-0.343085	AT4G31700.1(64)-AT4G31700.1(53)/AT5G10360.1(64)-AT4G31700.1(53)/	Intra-Protein	19	1	17	7	1	1	0.6	0.5	0	1	NuXL_cross-linked_spectra.csv	IKGGCDK(2)-QGFPMKQGVLTPGRVR(6)	IKGGCDK-QGFPMKQGVLTPGRVR	AT4G31700.1(64)-AT4G31700.1(53)	AT4G31700	AT4G31700	AT4G31700-AT4G31700
E20241005_08.62697.62697.3.0.dta	3	2381.11	KLEIDDDQKLR(9)-AFYDKR(5)	Cross-Linked	PhoX_C	2381.12		1	0.980077	-0.003837	-1.61143	AT4G31700.1(23)-AT4G31700.1(30)/AT5G10360.1(23)-AT4G31700.1(30)/	Intra-Protein	44	1	22.5	5.5	1	1	0.9	0.6	0	1	NuXL_cross-linked_spectra.csv	AFYDKR(5)-KLEIDDDQKLR(9)	AFYDKR-KLEIDDDQKLR	AT4G31700.1(23)-AT4G31700.1(30)	AT4G31700	AT4G31700	AT4G31700-AT4G31700
E20240815_05.34609.34609.3.0.dta	3	2625.28	RTNPTTSNPEVSIR(1)-EKKNLGR(2)	Cross-Linked	PhoX_C	2625.28		1	0.980076	-0.002254	-0.858576	ATCG00480.1(2)-ATCG00480.1(17)/	Intra-Protein	9	1	15	5	1	1	0.692308	0.666667	0	0	NuXL_cross-linked_spectra.csv	EKKNLGR(2)-RTNPTTSNPEVSIR(1)	EKKNLGR-RTNPTTSNPEVSIR	ATCG00480.1(2)-ATCG00480.1(17)	ATCG00480	ATCG00480	ATCG00480-ATCG00480
E20241007_07.47211.47211.5.0.dta	5	2729.41	NLIKEVAGQAPYEKR(4)-KGKTSKR(3)	Cross-Linked	PhoX_C	2729.41		1	0.980072	-0.002897	-1.0614	AT3G53740.1(48)-AT2G37600.1(35)/AT3G53740.1(48)-AT3G53740.1(35)/AT3G53740.1(48)-AT5G02450.1(31)/AT5G02450.1(44)-AT2G37600.1(35)/AT5G02450.1(44)-AT3G53740.1(35)/AT5G02450.1(44)-AT5G02450.1(31)/	Intra-Protein	50	1	22	9	1	1	0.857143	0.833333	0	0	NuXL_cross-linked_spectra.csv	KGKTSKR(3)-NLIKEVAGQAPYEKR(4)	KGKTSKR-NLIKEVAGQAPYEKR	AT3G53740.1(48)-AT3G53740.1(35)	AT3G53740	AT3G53740	AT3G53740-AT3G53740
E20240815_09.4685.4685.5.0.dta	5	4062.8	NNQGGIGRGQGGQKGGGGGGQGGQK(14)-GGGGGQGGQKGGGGGGQGGQK(10)	Cross-Linked	PhoX_C	4062.8		1	0.980072	-0.001685	-0.414739	AT2G05580.1(88)-AT2G05580.1(130)/	Intra-Protein	12	1	18	4	1	1	0.458333	0.15	0	0	NuXL_cross-linked_spectra.csv	GGGGGQGGQKGGGGGGQGGQK(10)-NNQGGIGRGQGGQKGGGGGGQGGQK(14)	GGGGGQGGQKGGGGGGQGGQK-NNQGGIGRGQGGQKGGGGGGQGGQK	AT2G05580.1(88)-AT2G05580.1(130)	AT2G05580	AT2G05580	AT2G05580-AT2G05580
E20240815_07.11473.11473.3.0.dta	3	1818.85	RKTTGTGR(2)-NKGVASSA(2)	Cross-Linked	PhoX_C	1818.85		1	0.980069	-0.002017	-1.10894	AT1G15250.1(57)-AT1G52300.1(89)/AT1G52300.1(57)-AT1G52300.1(89)/AT3G16080.1(57)-AT1G52300.1(89)/	Intra-Protein	10	1	4.5	13.5	1	1	0.571429	0.571429	0	0	NuXL_cross-linked_spectra.csv	NKGVASSA(2)-RKTTGTGR(2)	NKGVASSA-RKTTGTGR	AT1G52300.1(57)-AT1G52300.1(89)	AT1G52300	AT1G52300	AT1G52300-AT1G52300
E20240816_17.60147.60147.4.0.dta	4	2289.2	VKASFKIPSAR(2)-SKSVAAVSK(2)	Cross-Linked	PhoX_C	2289.2		1	0.980069	-0.003977	-1.73729	AT2G30620.1(123)-AT2G30620.1(202)/	Intra-Protein	20	1	9	14	1	1	0.5	0.875	1	0	NuXL_cross-linked_spectra.csv	SKSVAAVSK(2)-VKASFKIPSAR(2)	SKSVAAVSK-VKASFKIPSAR	AT2G30620.1(123)-AT2G30620.1(202)	AT2G30620	AT2G30620	AT2G30620-AT2G30620
E20241005_02.8379.8379.4.0.dta	4	2126.04	KEEVKDPIEK(5)-KPSKDK(4)	Cross-Linked	PhoX_C	2126.04		1	0.980068	-0.002225	-1.04655	AT5G52230.1(176)-AT5G52230.1(471)/	Intra-Protein	39	1	15.5	12.5	1	1	0.555556	0.6	1	2	NuXL_cross-linked_spectra.csv	KEEVKDPIEK(5)-KPSKDK(4)	KEEVKDPIEK-KPSKDK	AT5G52230.1(176)-AT5G52230.1(471)	AT5G52230	AT5G52230	AT5G52230-AT5G52230
E20241004_05.109069.109069.3.0.dta	3	4091.9	KANLLSGEDFEPALIPAKTIPDPEDK(18)-KPEDWDER(1)	Cross-Linked	PhoX_C	4091.92		1	0.980067	-0.015587	-3.80922	AT5G61790.1(221)-AT5G07340.1(232)/AT5G61790.1(221)-AT5G61790.1(230)/	Intra-Protein	34	1	17	6	1	1	0.36	0.714286	0	0	NuXL_cross-linked_spectra.csv	KANLLSGEDFEPALIPAKTIPDPEDK(18)-KPEDWDER(1)	KANLLSGEDFEPALIPAKTIPDPEDK-KPEDWDER	AT5G61790.1(221)-AT5G61790.1(230)	AT5G61790	AT5G61790	AT5G61790-AT5G61790
E20241004_10.6201.6201.4.0.dta	4	1923.05	AKVTAAKPK(2)-GTKKPAAK(3)	Cross-Linked	PhoX_C	1923.05		1	0.980065	-0.000995	-0.517408	AT2G30620.1(193)-AT2G30620.1(174)/	Intra-Protein	38	1	6.5	3.5	1	1	0.625	0.285714	0	1	NuXL_cross-linked_spectra.csv	AKVTAAKPK(2)-GTKKPAAK(3)	AKVTAAKPK-GTKKPAAK	AT2G30620.1(193)-AT2G30620.1(174)	AT2G30620	AT2G30620	AT2G30620-AT2G30620
E20240816_13.55168.55168.3.0.dta	3	2172.01	KMIDEGDLR(1)-ATPKLSNR(4)	Cross-Linked	PhoX_C	2172.02		1	0.980061	-0.00251	-1.15561	AT1G74470.1(369)-AT1G74470.1(50)/	Intra-Protein	18	1	11.5	10.5	1	1	0.75	0.857143	1	0	NuXL_cross-linked_spectra.csv	ATPKLSNR(4)-KMIDEGDLR(1)	ATPKLSNR-KMIDEGDLR	AT1G74470.1(369)-AT1G74470.1(50)	AT1G74470	AT1G74470	AT1G74470-AT1G74470
E20241004_03.61802.61802.3.0.dta	3	2736.26	AADDSHFLTGSLDKTAK(14)-AGKFEAK(3)	Cross-Linked	PhoX_C	2736.26		1	0.98006	0.007174	2.62183	AT2G46280.1(215)-AT2G46280.1(269)/AT2G46280.1(215)-AT2G46290.1(296)/	Intra-Protein	32	1	36.5	8.5	1	1	0.9375	0.666667	1	2	NuXL_cross-linked_spectra.csv	AADDSHFLTGSLDKTAK(14)-AGKFEAK(3)	AADDSHFLTGSLDKTAK-AGKFEAK	AT2G46280.1(215)-AT2G46280.1(269)	AT2G46280	AT2G46280	AT2G46280-AT2G46280
E20240815_07.37317.37317.5.0.dta	5	3716.66	AQDLKDRAQYYGQQHTGGEHDRDR(5)-MKLGSK(2)	Cross-Linked	PhoX_C	3716.67		1	0.980054	-0.004449	-1.19704	AT4G25140.1(146)-AT4G25140.1(137)/	Intra-Protein	10	1	18	9	1	1	0.434783	0.8	0	0	NuXL_cross-linked_spectra.csv	AQDLKDRAQYYGQQHTGGEHDRDR(5)-MKLGSK(2)	AQDLKDRAQYYGQQHTGGEHDRDR-MKLGSK	AT4G25140.1(146)-AT4G25140.1(137)	AT4G25140	AT4G25140	AT4G25140-AT4G25140
E20241004_05.30652.30652.4.4.dta	4	2203.01	FSGSLKPGSR(6)-KVNPNDGSK(1)	Cross-Linked	PhoX_C	2203.02		1	0.980052	-0.003952	-1.7939	AT1G45688.1(81)-AT1G45688.1(86)/	Intra-Protein	34	1	22	14	1	1	0.888889	0.625	1	0	NuXL_cross-linked_spectra.csv	FSGSLKPGSR(6)-KVNPNDGSK(1)	FSGSLKPGSR-KVNPNDGSK	AT1G45688.1(81)-AT1G45688.1(86)	AT1G45688	AT1G45688	AT1G45688-AT1G45688
E20241004_08.21329.21329.3.1.dta	3	1906.05	VAVTKKAPAK(5)-VAAPAKK(6)	Cross-Linked	PhoX_C	1906.06		1	0.980052	-0.001696	-0.889795	AT2G30620.1(250)-AT2G30620.1(244)/	Intra-Protein	36	1	15.5	8.5	1	1	1	0.833333	1	1	NuXL_cross-linked_spectra.csv	VAAPAKK(6)-VAVTKKAPAK(5)	VAAPAKK-VAVTKKAPAK	AT2G30620.1(250)-AT2G30620.1(244)	AT2G30620	AT2G30620	AT2G30620-AT2G30620
E20241004_05.42987.42987.5.0.dta	5	3070.52	SLRPNAKTEVRR(7)-YKVAVDAEEGRR(2)	Cross-Linked	PhoX_C	3070.52	Acetyl[ProteinN-term](0)	1	0.980051	-0.003273	-1.06594	AT3G06720.1(8)-AT3G06720.1(17)/AT3G06720.1(8)-AT4G02150.1(17)/AT3G06720.1(8)-AT4G16143.1(17)/AT4G16143.1(8)-AT3G06720.1(17)/AT4G16143.1(8)-AT4G02150.1(17)/AT4G16143.1(8)-AT4G16143.1(17)/	Intra-Protein	34	1	12.5	27.5	1	1	0.636364	0.818182	0	1	NuXL_cross-linked_spectra.csv	SLRPNAKTEVRR(7)-YKVAVDAEEGRR(2)	SLRPNAKTEVRR-YKVAVDAEEGRR	AT3G06720.1(8)-AT3G06720.1(17)	AT3G06720	AT3G06720	AT3G06720-AT3G06720
E20241004_09.46184.46184.4.0.dta	4	2387.16	KLFNLGKEDDVR(1)-MRGPKR(5)	Cross-Linked	PhoX_C	2387.17		1	0.980051	-0.006427	-2.69231	AT5G10360.1(145)-AT4G31700.1(138)/AT5G10360.1(145)-AT5G10360.1(138)/	Intra-Protein	37	1	35	11	1	1	0.909091	0.6	0	2	NuXL_cross-linked_spectra.csv	KLFNLGKEDDVR(1)-MRGPKR(5)	KLFNLGKEDDVR-MRGPKR	AT5G10360.1(145)-AT5G10360.1(138)	AT5G10360	AT5G10360	AT5G10360-AT5G10360
E20240804_03.77690.77690.4.2.dta	4	2509.2	VKFTDSDRYIMR(2)-NVKGPVR(3)	Cross-Linked	PhoX_C	2509.21		1	0.980049	-0.002163	-0.862026	AT3G10090.1(29)-AT3G10090.1(42)/AT3G10090.1(29)-AT5G03850.1(42)/AT3G10090.1(29)-AT5G64140.1(42)/AT5G03850.1(29)-AT3G10090.1(42)/AT5G03850.1(29)-AT5G03850.1(42)/AT5G03850.1(29)-AT5G64140.1(42)/	Intra-Protein	3	1	12.5	14.5	1	1	0.636364	1	1	0	NuXL_cross-linked_spectra.csv	NVKGPVR(3)-VKFTDSDRYIMR(2)	NVKGPVR-VKFTDSDRYIMR	AT3G10090.1(29)-AT3G10090.1(42)	AT3G10090	AT3G10090	AT3G10090-AT3G10090
E20241004_10.124821.124821.5.1.dta	5	5107.39	DKGVAPTEFEEQVTQALFDLENTNQELKSELK(2)-MYSGQNKIHK(7)	Cross-Linked	PhoX_C	5107.39	Acetyl[ProteinN-term](35)	1	0.980048	-0.003484	-0.682149	AT3G02560.1(12)-AT3G02560.1(7)/	Intra-Protein	38	1	46.5	9.5	1	1	0.709677	0.444444	0	0	NuXL_cross-linked_spectra.csv	DKGVAPTEFEEQVTQALFDLENTNQELKSELK(2)-MYSGQNKIHK(7)	DKGVAPTEFEEQVTQALFDLENTNQELKSELK-MYSGQNKIHK	AT3G02560.1(12)-AT3G02560.1(7)	AT3G02560	AT3G02560	AT3G02560-AT3G02560
E20241007_05.33852.33852.4.1.dta	4	2258.15	TKVTFHRPK(2)-AVKSGQAFK(3)	Cross-Linked	PhoX_C	2258.15		1	0.980047	0.001753	0.7763	AT2G39460.1(41)-AT2G39460.1(26)/AT3G55280.1(41)-AT2G39460.1(26)/	Intra-Protein	49	1	4.5	6.5	1	1	0.375	0.375	1	0	NuXL_cross-linked_spectra.csv	AVKSGQAFK(3)-TKVTFHRPK(2)	AVKSGQAFK-TKVTFHRPK	AT2G39460.1(41)-AT2G39460.1(26)	AT2G39460	AT2G39460	AT2G39460-AT2G39460
E20240815_05.59786.59786.3.2.dta	3	3443.6	KGENDLPGLTDTEKPR(1)-FNVANPTTGCQKK(12)	Cross-Linked	PhoX_C	3443.59	Carbamidomethyl[C](29)	1	0.980046	0.007135	2.07196	AT4G31700.1(118)-AT4G31700.1(14)/AT4G31700.1(118)-AT5G10360.1(14)/	Intra-Protein	9	1	11.5	15.5	1	1	0.6	0.416667	0	0	NuXL_cross-linked_spectra.csv	FNVANPTTGCQKK(12)-KGENDLPGLTDTEKPR(1)	FNVANPTTGCQKK-KGENDLPGLTDTEKPR	AT4G31700.1(118)-AT4G31700.1(14)	AT4G31700	AT4G31700	AT4G31700-AT4G31700
E20241008_09.74809.74809.5.1.dta	5	3101.55	CIWGKVTRPHGNSGVVR(5)-LAYIYKAK(6)	Cross-Linked	PhoX_C	3101.55	Carbamidomethyl[C](1)	1	0.980045	-0.003527	-1.13717	AT1G07070.1(75)-AT1G41880.1(58)/AT1G07070.1(75)-AT3G55750.1(58)/AT1G41880.1(74)-AT1G41880.1(58)/AT1G41880.1(74)-AT3G55750.1(58)/AT1G74270.1(75)-AT1G41880.1(58)/AT1G74270.1(75)-AT3G55750.1(58)/AT3G55750.1(74)-AT1G41880.1(58)/AT3G55750.1(74)-AT3G55750.1(58)/	Intra-Protein	60	1	16	11	1	1	0.6875	0.571429	0	0	NuXL_cross-linked_spectra.csv	CIWGKVTRPHGNSGVVR(5)-LAYIYKAK(6)	CIWGKVTRPHGNSGVVR-LAYIYKAK	AT1G41880.1(74)-AT1G41880.1(58)	AT1G41880	AT1G41880	AT1G41880-AT1G41880
E20241007_04.74003.74003.3.0.dta	3	2128.07	KKEMYFPVR(1)-KYAIKV(1)	Cross-Linked	PhoX_C	2128.07		1	0.980044	-0.00334	-1.5695	AT5G02610.1(109)-AT2G39390.1(118)/AT5G02610.1(109)-AT3G09500.1(118)/AT5G02610.1(109)-AT3G55170.1(118)/AT5G02610.1(109)-AT5G02610.1(118)/	Intra-Protein	48	1	19	13	1	1	0.875	0.6	1	2	NuXL_cross-linked_spectra.csv	KKEMYFPVR(1)-KYAIKV(1)	KKEMYFPVR-KYAIKV	AT5G02610.1(109)-AT5G02610.1(118)	AT5G02610	AT5G02610	AT5G02610-AT5G02610
E20240815_04.25237.25237.3.0.dta	3	1773.9	KIYQAAK(1)-QAAKAVR(4)	Cross-Linked	PhoX_C	1773.9		1	0.980044	-0.001106	-0.623483	AT4G27170.1(135)-AT4G27140.1(118)/AT4G27170.1(135)-AT4G27170.1(119)/	Intra-Protein	8	1	8	6	1	1	0.666667	0.833333	1	0	NuXL_cross-linked_spectra.csv	KIYQAAK(1)-QAAKAVR(4)	KIYQAAK-QAAKAVR	AT4G27170.1(135)-AT4G27170.1(119)	AT4G27170	AT4G27170	AT4G27170-AT4G27170
E20240816_18.53160.53160.3.0.dta	3	2304.17	AFSLGKSLSTGNSK(6)-AVPKKR(4)	Cross-Linked	PhoX_C	2304.17		1	0.980039	-0.002915	-1.2651	ATCG01020.1(36)-ATCG01020.1(5)/	Intra-Protein	21	1	24	6	1	1	0.769231	0.8	0	0	NuXL_cross-linked_spectra.csv	AFSLGKSLSTGNSK(6)-AVPKKR(4)	AFSLGKSLSTGNSK-AVPKKR	ATCG01020.1(36)-ATCG01020.1(5)	ATCG01020	ATCG01020	ATCG01020-ATCG01020
E20240816_18.49869.49869.5.0.dta	5	2585.35	LVRPTRPDKAR(9)-AKQGFVVYR(2)	Cross-Linked	PhoX_C	2585.35		1	0.980037	-0.001923	-0.743806	AT4G16720.1(47)-AT4G16720.1(56)/AT4G16720.1(47)-AT4G17390.1(56)/AT4G17390.1(47)-AT4G16720.1(56)/AT4G17390.1(47)-AT4G17390.1(56)/	Intra-Protein	21	1	7.5	21.5	1	1	0.4	0.875	1	0	NuXL_cross-linked_spectra.csv	AKQGFVVYR(2)-LVRPTRPDKAR(9)	AKQGFVVYR-LVRPTRPDKAR	AT4G16720.1(47)-AT4G16720.1(56)	AT4G16720	AT4G16720	AT4G16720-AT4G16720
E20241004_09.59899.59899.4.1.dta	4	2233.17	GHLPENKPFVVK(7)-AKLISK(2)	Cross-Linked	PhoX_C	2233.18		1	0.980036	-0.006394	-2.86318	AT1G23290.1(118)-AT1G23290.1(125)/AT1G23290.1(118)-AT1G70600.1(125)/AT1G70600.1(118)-AT1G23290.1(125)/AT1G70600.1(118)-AT1G70600.1(125)/	Intra-Protein	37	1	17.5	10.5	1	1	0.727273	0.8	0	2	NuXL_cross-linked_spectra.csv	AKLISK(2)-GHLPENKPFVVK(7)	AKLISK-GHLPENKPFVVK	AT1G23290.1(118)-AT1G23290.1(125)	AT1G23290	AT1G23290	AT1G23290-AT1G23290
E20241007_02.43267.43267.3.1.dta	3	2134.06	LMKMANTVR(3)-LQSTLKR(6)	Cross-Linked	PhoX_C	2134.05	Oxidation[M](2)	1	0.980035	0.004988	2.33733	AT1G17880.1(8)-AT1G17880.1(44)/AT1G17880.1(8)-AT1G73230.1(44)/AT1G73230.1(8)-AT1G17880.1(44)/AT1G73230.1(8)-AT1G73230.1(44)/	Intra-Protein	46	1	15	10	1	1	1	1	0	1	NuXL_cross-linked_spectra.csv	LMKMANTVR(3)-LQSTLKR(6)	LMKMANTVR-LQSTLKR	AT1G17880.1(8)-AT1G17880.1(44)	AT1G17880	AT1G17880	AT1G17880-AT1G17880
E20240804_05.34852.34852.5.2.dta	5	2018.07	KPTKIHSR(1)-QLNIAKR(6)	Cross-Linked	PhoX_C	2018.07		1	0.980034	-0.00054	-0.267582	AT1G02780.1(53)-AT4G02230.1(70)/AT3G16780.1(53)-AT4G02230.1(70)/AT4G02230.1(53)-AT4G02230.1(70)/	Intra-Protein	4	1	10	18	1	1	1	0.833333	0	0	NuXL_cross-linked_spectra.csv	KPTKIHSR(1)-QLNIAKR(6)	KPTKIHSR-QLNIAKR	AT4G02230.1(53)-AT4G02230.1(70)	AT4G02230	AT4G02230	AT4G02230-AT4G02230
E20240804_03.84184.84184.3.0.dta	3	2196.12	NKLDHYQILK(2)-TLTKPR(4)	Cross-Linked	PhoX_C	2196.12		1	0.980033	-0.003795	-1.72805	AT2G39460.1(68)-AT2G39460.1(52)/AT3G55280.1(68)-AT2G39460.1(52)/	Intra-Protein	3	1	22.5	10.5	1	1	0.888889	0.6	0	2	NuXL_cross-linked_spectra.csv	NKLDHYQILK(2)-TLTKPR(4)	NKLDHYQILK-TLTKPR	AT2G39460.1(68)-AT2G39460.1(52)	AT2G39460	AT2G39460	AT2G39460-AT2G39460
E20241008_09.117307.117307.3.0.dta	3	3044.41	LVYGLFNVGPFAFNPSCPK(19)-CSKVSK(3)	Cross-Linked	PhoX_C	3044.41	Carbamidomethyl[C](17);Carbamidomethyl[C](23)	1	0.980033	-0.003368	-1.10629	AT1G28290.1(359)-AT1G28290.1(312)/	Intra-Protein	60	1	46	10	1	1	0.888889	0.8	0	1	NuXL_cross-linked_spectra.csv	CSKVSK(3)-LVYGLFNVGPFAFNPSCPK(19)	CSKVSK-LVYGLFNVGPFAFNPSCPK	AT1G28290.1(359)-AT1G28290.1(312)	AT1G28290	AT1G28290	AT1G28290-AT1G28290
E20241007_09.107874.107874.4.1.dta	4	5090.68	TLGGILLPSTAQSKPQGGEVVAVGEGR(14)-TIGKNKIDITVPTGAQIIYSK(4)	Cross-Linked	PhoX_C	5090.68		1	0.980032	0.00077	0.151257	AT5G20720.1(93)-AT5G20720.1(110)/	Intra-Protein	52	1	25	7	1	1	0.615385	0.35	0	0	NuXL_cross-linked_spectra.csv	TIGKNKIDITVPTGAQIIYSK(4)-TLGGILLPSTAQSKPQGGEVVAVGEGR(14)	TIGKNKIDITVPTGAQIIYSK-TLGGILLPSTAQSKPQGGEVVAVGEGR	AT5G20720.1(93)-AT5G20720.1(110)	AT5G20720	AT5G20720	AT5G20720-AT5G20720
E20241007_03.52065.52065.5.0.dta	5	2343.24	DNIQGITKPAIR(8)-HRKVLR(3)	Cross-Linked	PhoX_C	2343.24		1	0.980029	-0.000254	-0.108397	AT1G07660.1(32)-AT1G07660.1(21)/AT1G07660.1(32)-AT1G07820.1(21)/AT1G07660.1(32)-AT2G28740.1(21)/AT1G07660.1(32)-AT3G45930.1(21)/AT1G07660.1(32)-AT3G46320.1(21)/AT1G07660.1(32)-AT3G53730.1(21)/AT1G07660.1(32)-AT5G59690.1(21)/AT1G07660.1(32)-AT5G59970.1(21)/AT1G07820.1(32)-AT1G07660.1(21)/AT1G07820.1(32)-AT1G07820.1(21)/AT1G07820.1(32)-AT2G28740.1(21)/AT1G07820.1(32)-AT3G45930.1(21)/AT1G07820.1(32)-AT3G46320.1(21)/AT1G07820.1(32)-AT3G53730.1(21)/AT1G07820.1(32)-AT5G59690.1(21)/AT1G07820.1(32)-AT5G59970.1(21)/AT2G28740.1(32)-AT1G07660.1(21)/AT2G28740.1(32)-AT1G07820.1(21)/AT2G28740.1(32)-AT2G28740.1(21)/AT2G28740.1(32)-AT3G45930.1(21)/AT2G28740.1(32)-AT3G46320.1(21)/AT2G28740.1(32)-AT3G53730.1(21)/AT2G28740.1(32)-AT5G59690.1(21)/AT2G28740.1(32)-AT5G59970.1(21)/AT3G45930.1(32)-AT1G07660.1(21)/AT3G45930.1(32)-AT1G07820.1(21)/AT3G45930.1(32)-AT2G28740.1(21)/AT3G45930.1(32)-AT3G45930.1(21)/AT3G45930.1(32)-AT3G46320.1(21)/AT3G45930.1(32)-AT3G53730.1(21)/AT3G45930.1(32)-AT5G59690.1(21)/AT3G45930.1(32)-AT5G59970.1(21)/AT3G46320.1(32)-AT1G07660.1(21)/AT3G46320.1(32)-AT1G07820.1(21)/AT3G46320.1(32)-AT2G28740.1(21)/AT3G46320.1(32)-AT3G45930.1(21)/AT3G46320.1(32)-AT3G46320.1(21)/AT3G46320.1(32)-AT3G53730.1(21)/AT3G46320.1(32)-AT5G59690.1(21)/AT3G46320.1(32)-AT5G59970.1(21)/AT3G53730.1(32)-AT1G07660.1(21)/AT3G53730.1(32)-AT1G07820.1(21)/AT3G53730.1(32)-AT2G28740.1(21)/AT3G53730.1(32)-AT3G45930.1(21)/AT3G53730.1(32)-AT3G46320.1(21)/AT3G53730.1(32)-AT3G53730.1(21)/AT3G53730.1(32)-AT5G59690.1(21)/AT3G53730.1(32)-AT5G59970.1(21)/AT5G59690.1(32)-AT1G07660.1(21)/AT5G59690.1(32)-AT1G07820.1(21)/AT5G59690.1(32)-AT2G28740.1(21)/AT5G59690.1(32)-AT3G45930.1(21)/AT5G59690.1(32)-AT3G46320.1(21)/AT5G59690.1(32)-AT3G53730.1(21)/AT5G59690.1(32)-AT5G59690.1(21)/AT5G59690.1(32)-AT5G59970.1(21)/AT5G59970.1(32)-AT1G07660.1(21)/AT5G59970.1(32)-AT1G07820.1(21)/AT5G59970.1(32)-AT2G28740.1(21)/AT5G59970.1(32)-AT3G45930.1(21)/AT5G59970.1(32)-AT3G46320.1(21)/AT5G59970.1(32)-AT3G53730.1(21)/AT5G59970.1(32)-AT5G59690.1(21)/AT5G59970.1(32)-AT5G59970.1(21)/	Intra-Protein	47	1	16.5	6.5	1	1	0.636364	0.6	0	1	NuXL_cross-linked_spectra.csv	DNIQGITKPAIR(8)-HRKVLR(3)	DNIQGITKPAIR-HRKVLR	AT1G07660.1(32)-AT1G07660.1(21)	AT1G07660	AT1G07660	AT1G07660-AT1G07660
E20240816_18.90714.90714.4.0.dta	4	3330.8	IINSDEIQSVVNPIKKDAK(15)-AVLKKNPLK(5)	Cross-Linked	PhoX_C	3330.81		1	0.980028	-0.007776	-2.33457	AT3G09630.1(312)-AT3G09630.1(322)/AT3G09630.1(312)-AT5G02870.1(323)/	Intra-Protein	21	1	31.5	5.5	1	1	0.777778	0.5	0	0	NuXL_cross-linked_spectra.csv	AVLKKNPLK(5)-IINSDEIQSVVNPIKKDAK(15)	AVLKKNPLK-IINSDEIQSVVNPIKKDAK	AT3G09630.1(312)-AT3G09630.1(322)	AT3G09630	AT3G09630	AT3G09630-AT3G09630
E20241004_03.53059.53059.4.1.dta	4	2593.31	GISLKLQEEERER(5)-IQKGPVR(3)	Cross-Linked	PhoX_C	2593.31		1	0.980028	-0.004707	-1.81505	AT2G04390.1(72)-AT2G04390.1(63)/AT2G04390.1(72)-AT2G05220.1(63)/AT2G04390.1(72)-AT3G10610.1(63)/AT2G04390.1(72)-AT5G04800.1(63)/AT2G05220.1(72)-AT2G04390.1(63)/AT2G05220.1(72)-AT2G05220.1(63)/AT2G05220.1(72)-AT3G10610.1(63)/AT2G05220.1(72)-AT5G04800.1(63)/AT3G10610.1(72)-AT2G04390.1(63)/AT3G10610.1(72)-AT2G05220.1(63)/AT3G10610.1(72)-AT3G10610.1(63)/AT3G10610.1(72)-AT5G04800.1(63)/AT5G04800.1(72)-AT2G04390.1(63)/AT5G04800.1(72)-AT2G05220.1(63)/AT5G04800.1(72)-AT3G10610.1(63)/AT5G04800.1(72)-AT5G04800.1(63)/	Intra-Protein	32	1	13	7	1	1	0.583333	0.666667	1	0	NuXL_cross-linked_spectra.csv	GISLKLQEEERER(5)-IQKGPVR(3)	GISLKLQEEERER-IQKGPVR	AT2G04390.1(72)-AT2G04390.1(63)	AT2G04390	AT2G04390	AT2G04390-AT2G04390
E20241005_05.93162.93162.4.0.dta	4	3829.83	VDVESPAVLAPAKEPTPAPVEVADEK(13)-AEEQKTSK(5)	Cross-Linked	PhoX_C	3829.83	Acetyl[ProteinN-term](29)	1	0.980028	-0.003287	-0.858263	AT2G45820.1(22)-AT2G45820.1(6)/	Intra-Protein	42	1	34	8	1	1	0.76	0.857143	0	0	NuXL_cross-linked_spectra.csv	AEEQKTSK(5)-VDVESPAVLAPAKEPTPAPVEVADEK(13)	AEEQKTSK-VDVESPAVLAPAKEPTPAPVEVADEK	AT2G45820.1(22)-AT2G45820.1(6)	AT2G45820	AT2G45820	AT2G45820-AT2G45820
E20241004_10.46936.46936.4.0.dta	4	2047.01	RSDSLLKTIR(7)-AGSKMR(4)	Cross-Linked	PhoX_C	2047.02		1	0.980027	-0.00208	-1.01611	AT1G02280.1(184)-AT1G02280.1(191)/AT1G02280.1(184)-AT1G80030.1(235)/	Intra-Protein	38	1	15.5	10.5	1	1	1	0.8	1	2	NuXL_cross-linked_spectra.csv	AGSKMR(4)-RSDSLLKTIR(7)	AGSKMR-RSDSLLKTIR	AT1G02280.1(184)-AT1G02280.1(191)	AT1G02280	AT1G02280	AT1G02280-AT1G02280
E20241004_02.23447.23447.3.0.dta	3	2211.14	KKPATVAVTK(1)-ASSPKAAAEK(5)	Cross-Linked	PhoX_C	2211.14		1	0.980024	0.001764	0.797778	AT1G06760.1(150)-AT1G06760.1(139)/	Intra-Protein	31	1	14	18	1	1	0.666667	0.777778	0	2	NuXL_cross-linked_spectra.csv	ASSPKAAAEK(5)-KKPATVAVTK(1)	ASSPKAAAEK-KKPATVAVTK	AT1G06760.1(150)-AT1G06760.1(139)	AT1G06760	AT1G06760	AT1G06760-AT1G06760
E20240815_07.60328.60328.4.2.dta	4	3670.71	AQKVEAQGGKGANLWDDGSTHDAVTK(10)-FISNKK(5)	Cross-Linked	PhoX_C	3670.72	Acetyl[ProteinN-term](0)	1	0.980022	-0.003629	-0.988635	AT3G16420.1(11)-AT3G16420.1(99)/AT3G16420.1(11)-AT3G16430.1(99)/	Intra-Protein	10	1	54.5	9.5	1	1	0.92	0.8	0	1	NuXL_cross-linked_spectra.csv	AQKVEAQGGKGANLWDDGSTHDAVTK(10)-FISNKK(5)	AQKVEAQGGKGANLWDDGSTHDAVTK-FISNKK	AT3G16420.1(11)-AT3G16420.1(99)	AT3G16420	AT3G16420	AT3G16420-AT3G16420
E20240804_02.80904.80904.4.0.dta	4	3668.92	KDDVAAATVPAETVVAPAKR(19)-KPTVEVAAQPVRR(1)	Cross-Linked	PhoX_C	3668.92		1	0.980021	0.000592	0.161356	AT1G48610.1(143)-AT1G48610.1(148)/	Intra-Protein	2	1	26.5	3.5	1	1	0.789474	0.333333	0	0	NuXL_cross-linked_spectra.csv	KDDVAAATVPAETVVAPAKR(19)-KPTVEVAAQPVRR(1)	KDDVAAATVPAETVVAPAKR-KPTVEVAAQPVRR	AT1G48610.1(143)-AT1G48610.1(148)	AT1G48610	AT1G48610	AT1G48610-AT1G48610
E20240816_16.22035.22035.4.0.dta	4	2053.18	KVVKPKTVK(6)-KVATVATK(1)	Cross-Linked	PhoX_C	2053.18		1	0.98002	-0.001728	-0.84162	AT1G06760.1(259)-AT1G06760.1(240)/	Intra-Protein	19	1	12.5	16.5	1	1	0.625	1	2	0	NuXL_cross-linked_spectra.csv	KVATVATK(1)-KVVKPKTVK(6)	KVATVATK-KVVKPKTVK	AT1G06760.1(259)-AT1G06760.1(240)	AT1G06760	AT1G06760	AT1G06760-AT1G06760
E20241005_04.21177.21177.3.0.dta	3	2215.07	RANAEAKLNEK(7)-AVKTSEK(3)	Cross-Linked	PhoX_C	2215.08		1	0.980018	-0.00527	-2.37915	AT1G67590.1(309)-AT1G67590.1(316)/	Intra-Protein	41	1	18.5	12.5	1	1	0.9	0.833333	1	1	NuXL_cross-linked_spectra.csv	AVKTSEK(3)-RANAEAKLNEK(7)	AVKTSEK-RANAEAKLNEK	AT1G67590.1(309)-AT1G67590.1(316)	AT1G67590	AT1G67590	AT1G67590-AT1G67590
E20241004_09.16945.16945.4.0.dta	4	1795.93	IGKSIRR(3)-AGAPSKAR(6)	Cross-Linked	PhoX_C	1795.93		1	0.980016	-0.003708	-2.06467	AT2G23070.1(91)-AT2G23070.1(101)/	Intra-Protein	37	1	14.5	15.5	1	1	0.833333	0.857143	1	0	NuXL_cross-linked_spectra.csv	AGAPSKAR(6)-IGKSIRR(3)	AGAPSKAR-IGKSIRR	AT2G23070.1(91)-AT2G23070.1(101)	AT2G23070	AT2G23070	AT2G23070-AT2G23070
E20240816_17.68995.68995.5.0.dta	5	3355.73	QTMPVKTISKDAASGPTSK(6)-RTSLVSAPLKK(10)	Cross-Linked	PhoX_C	3355.73		1	0.980012	-0.00328	-0.977432	AT2G35880.1(162)-AT2G35880.1(155)/	Intra-Protein	20	1	17	9	1	1	0.611111	0.5	0	1	NuXL_cross-linked_spectra.csv	QTMPVKTISKDAASGPTSK(6)-RTSLVSAPLKK(10)	QTMPVKTISKDAASGPTSK-RTSLVSAPLKK	AT2G35880.1(162)-AT2G35880.1(155)	AT2G35880	AT2G35880	AT2G35880-AT2G35880
E20240804_06.70783.70783.3.6.dta	3	1670.9	IMLAKIK(5)-KAGVVR(1)	Cross-Linked	PhoX_C	1670.91	Oxidation[M](2)	1	0.980012	-0.004533	-2.7129	AT2G20450.1(114)-AT4G27090.1(117)/AT4G27090.1(114)-AT4G27090.1(117)/	Intra-Protein	5	1	20	7	1	1	1	1	1	2	NuXL_cross-linked_spectra.csv	IMLAKIK(5)-KAGVVR(1)	IMLAKIK-KAGVVR	AT4G27090.1(114)-AT4G27090.1(117)	AT4G27090	AT4G27090	AT4G27090-AT4G27090
E20241007_04.54221.54221.4.0.dta	4	2310.24	KGTKIEIPGSSK(4)-ILVKGQAK(4)	Cross-Linked	PhoX_C	2310.25		1	0.980008	-0.002703	-1.17	AT1G70200.1(501)-AT1G70200.1(493)/	Intra-Protein	48	1	10.5	8.5	1	1	0.727273	0.571429	0	0	NuXL_cross-linked_spectra.csv	ILVKGQAK(4)-KGTKIEIPGSSK(4)	ILVKGQAK-KGTKIEIPGSSK	AT1G70200.1(501)-AT1G70200.1(493)	AT1G70200	AT1G70200	AT1G70200-AT1G70200
E20240815_07.10529.10529.4.0.dta	4	1917.98	GKEVSKAPK(6)-KFTNKK(1)	Cross-Linked	PhoX_C	1917.98		1	0.980008	-0.002992	-1.55997	AT4G31700.1(176)-AT4G31700.1(165)/	Intra-Protein	10	1	18	8	1	1	1	0.8	1	0	NuXL_cross-linked_spectra.csv	GKEVSKAPK(6)-KFTNKK(1)	GKEVSKAPK-KFTNKK	AT4G31700.1(176)-AT4G31700.1(165)	AT4G31700	AT4G31700	AT4G31700-AT4G31700
E20241004_05.22431.22431.4.3.dta	4	2147.12	SAATPKPAAPVK(6)-GTKKPAAK(3)	Cross-Linked	PhoX_C	2147.13		1	0.980007	-0.001685	-0.78477	AT2G30620.1(138)-AT2G30620.1(174)/	Intra-Protein	34	1	13.5	7.5	1	1	0.727273	0.714286	0	1	NuXL_cross-linked_spectra.csv	GTKKPAAK(3)-SAATPKPAAPVK(6)	GTKKPAAK-SAATPKPAAPVK	AT2G30620.1(138)-AT2G30620.1(174)	AT2G30620	AT2G30620	AT2G30620-AT2G30620
E20240816_11.57598.57598.3.0.dta	3	3143.5	SIEEENVPTTVDSGAADTTVK(1)-ATKKPVK(4)	Cross-Linked	PhoX_C	3143.5		1	0.980006	-0.004692	-1.4926	AT2G30620.1(2)-AT2G30620.1(46)/	Intra-Protein	16	1	23	5	1	1	0.75	0.666667	0	0	NuXL_cross-linked_spectra.csv	ATKKPVK(4)-SIEEENVPTTVDSGAADTTVK(1)	ATKKPVK-SIEEENVPTTVDSGAADTTVK	AT2G30620.1(2)-AT2G30620.1(46)	AT2G30620	AT2G30620	AT2G30620-AT2G30620
E20240816_21.87892.87892.4.0.dta	4	2866.51	IKVGGKAGALGDSVSITR(6)-YLKYLTK(3)	Cross-Linked	PhoX_C	2866.51		1	0.980005	-0.00523	-1.82452	AT5G27770.1(49)-AT1G02830.1(82)/AT5G27770.1(49)-AT3G05560.1(80)/AT5G27770.1(49)-AT5G27770.1(80)/	Intra-Protein	23	1	16	10	1	1	0.588235	0.666667	0	0	NuXL_cross-linked_spectra.csv	IKVGGKAGALGDSVSITR(6)-YLKYLTK(3)	IKVGGKAGALGDSVSITR-YLKYLTK	AT5G27770.1(49)-AT5G27770.1(80)	AT5G27770	AT5G27770	AT5G27770-AT5G27770
E20240815_09.30404.30404.3.0.dta	3	1617.8	TLTKPR(4)-TGKYPK(3)	Cross-Linked	PhoX_C	1617.8		1	0.980004	-0.002388	-1.47608	AT2G39460.1(52)-AT2G39460.1(57)/	Intra-Protein	12	1	9.5	11.5	1	1	1	0.8	0	2	NuXL_cross-linked_spectra.csv	TGKYPK(3)-TLTKPR(4)	TGKYPK-TLTKPR	AT2G39460.1(52)-AT2G39460.1(57)	AT2G39460	AT2G39460	AT2G39460-AT2G39460
E20241007_02.32269.32269.4.3.dta	4	2204.22	VAVTKKAPAK(5)-GKVAAAVAPAK(2)	Cross-Linked	PhoX_C	2204.22		1	0.980004	-0.002031	-0.921414	AT2G30620.1(250)-AT2G30620.1(156)/	Intra-Protein	46	1	11	11	1	1	0.777778	0.8	1	0	NuXL_cross-linked_spectra.csv	GKVAAAVAPAK(2)-VAVTKKAPAK(5)	GKVAAAVAPAK-VAVTKKAPAK	AT2G30620.1(250)-AT2G30620.1(156)	AT2G30620	AT2G30620	AT2G30620-AT2G30620
E20241005_04.20662.20662.5.3.dta	5	2891.31	SEDEEHKKKVEAK(8)-MVQEAEKYK(7)	Cross-Linked	PhoX_C	2891.32		1	0.980003	-0.005073	-1.75456	AT1G56410.1(540)-AT1G56410.1(530)/AT1G56410.1(540)-AT3G09440.1(530)/AT1G56410.1(540)-AT3G12580.1(530)/AT1G56410.1(540)-AT5G02490.1(530)/AT1G56410.1(540)-AT5G02500.1(530)/AT5G02490.1(540)-AT1G56410.1(530)/AT5G02490.1(540)-AT3G09440.1(530)/AT5G02490.1(540)-AT3G12580.1(530)/AT5G02490.1(540)-AT5G02490.1(530)/AT5G02490.1(540)-AT5G02500.1(530)/AT5G02500.1(540)-AT1G56410.1(530)/AT5G02500.1(540)-AT3G09440.1(530)/AT5G02500.1(540)-AT3G12580.1(530)/AT5G02500.1(540)-AT5G02490.1(530)/AT5G02500.1(540)-AT5G02500.1(530)/	Intra-Protein	41	1	21.5	15.5	1	1	0.833333	0.75	1	0	NuXL_cross-linked_spectra.csv	MVQEAEKYK(7)-SEDEEHKKKVEAK(8)	MVQEAEKYK-SEDEEHKKKVEAK	AT1G56410.1(540)-AT1G56410.1(530)	AT1G56410	AT1G56410	AT1G56410-AT1G56410
E20241007_08.61187.61187.5.0.dta	5	3425.76	QHKVDIESVAGTGPFGR(3)-KTVATPYAKKLAK(9)	Cross-Linked	PhoX_C	3425.76		1	0.980002	-0.003204	-0.935266	AT3G25860.1(200)-AT3G25860.1(193)/	Intra-Protein	51	1	15	11	1	1	0.5	0.583333	0	0	NuXL_cross-linked_spectra.csv	KTVATPYAKKLAK(9)-QHKVDIESVAGTGPFGR(3)	KTVATPYAKKLAK-QHKVDIESVAGTGPFGR	AT3G25860.1(200)-AT3G25860.1(193)	AT3G25860	AT3G25860	AT3G25860-AT3G25860
E20240816_18.103780.103780.4.0.dta	4	3720.89	GEMKGSAITGPIGKECADLWPR(4)-KKVLPAVIVR(2)	Cross-Linked	PhoX_C	3720.9	Carbamidomethyl[C](16);Oxidation[M](3)	1	0.980001	-0.005482	-1.4733	AT1G04480.1(113)-AT1G04480.1(75)/AT1G04480.1(113)-AT3G04400.2(60)/AT3G04400.2(98)-AT1G04480.1(75)/AT3G04400.2(98)-AT3G04400.2(60)/	Intra-Protein	21	1	21	7	1	1	0.619048	0.666667	0	0	NuXL_cross-linked_spectra.csv	GEMKGSAITGPIGKECADLWPR(4)-KKVLPAVIVR(2)	GEMKGSAITGPIGKECADLWPR-KKVLPAVIVR	AT1G04480.1(113)-AT1G04480.1(75)	AT1G04480	AT1G04480	AT1G04480-AT1G04480
E20241007_02.64079.64079.3.3.dta	3	2380.15	FSGQKIYPGR(5)-VLKTELCR(3)	Cross-Linked	PhoX_C	2380.15	Carbamidomethyl[C](20)	1	0.979999	-0.000454	-0.190744	AT2G36620.1(14)-AT2G36620.1(4)/AT2G36620.1(14)-AT3G53020.1(4)/AT3G53020.1(14)-AT2G36620.1(4)/AT3G53020.1(14)-AT3G53020.1(4)/	Intra-Protein	46	1	9.5	8.5	1	1	0.666667	0.857143	1	1	NuXL_cross-linked_spectra.csv	FSGQKIYPGR(5)-VLKTELCR(3)	FSGQKIYPGR-VLKTELCR	AT2G36620.1(14)-AT2G36620.1(4)	AT2G36620	AT2G36620	AT2G36620-AT2G36620
E20240804_03.125018.125018.3.4.dta	3	2754.44	AKGVSLLLPTDVVIADK(2)-SLMEKAK(5)	Cross-Linked	PhoX_C	2754.44		1	0.979998	-0.001134	-0.411699	AT1G79550.1(261)-AT1G79550.1(257)/	Intra-Protein	3	1	18.5	9.5	1	1	0.625	0.833333	0	2	NuXL_cross-linked_spectra.csv	AKGVSLLLPTDVVIADK(2)-SLMEKAK(5)	AKGVSLLLPTDVVIADK-SLMEKAK	AT1G79550.1(261)-AT1G79550.1(257)	AT1G79550	AT1G79550	AT1G79550-AT1G79550
E20240816_16.21293.21293.5.0.dta	5	2080.03	TGKPVGRPR(3)-KPMKPMR(4)	Cross-Linked	PhoX_C	2080.03	Oxidation[M](18)	1	0.979998	-0.003166	-1.52209	AT1G48620.1(371)-AT1G48620.1(361)/	Intra-Protein	19	1	11.5	12.5	1	1	0.75	0.833333	1	1	NuXL_cross-linked_spectra.csv	KPMKPMR(4)-TGKPVGRPR(3)	KPMKPMR-TGKPVGRPR	AT1G48620.1(371)-AT1G48620.1(361)	AT1G48620	AT1G48620	AT1G48620-AT1G48620
E20241005_05.40994.40994.4.0.dta	4	2283.1	VLSKKDLDVR(5)-DGKPEAER(3)	Cross-Linked	PhoX_C	2283.1		1	0.979998	-0.002756	-1.20713	AT3G19650.1(43)-AT3G19650.1(33)/	Intra-Protein	42	1	17	12	1	1	1	0.714286	1	0	NuXL_cross-linked_spectra.csv	DGKPEAER(3)-VLSKKDLDVR(5)	DGKPEAER-VLSKKDLDVR	AT3G19650.1(43)-AT3G19650.1(33)	AT3G19650	AT3G19650	AT3G19650-AT3G19650
E20240815_07.25372.25372.3.0.dta	3	2069.02	SHFGEAKAK(7)-VKQAQLAK(2)	Cross-Linked	PhoX_C	2069.02		1	0.979996	-0.003234	-1.56306	AT1G28060.1(451)-AT1G28060.1(458)/	Intra-Protein	10	1	10.5	4.5	1	1	0.5	0.571429	1	0	NuXL_cross-linked_spectra.csv	SHFGEAKAK(7)-VKQAQLAK(2)	SHFGEAKAK-VKQAQLAK	AT1G28060.1(451)-AT1G28060.1(458)	AT1G28060	AT1G28060	AT1G28060-AT1G28060
E20241007_08.98732.98732.3.1.dta	3	2848.47	LLGKFDLNGIPPAPR(4)-ITITNEKGR(7)	Cross-Linked	PhoX_C	2848.48		1	0.979995	-0.002585	-0.907503	AT5G28540.1(489)-AT5G28540.1(538)/AT5G28540.1(489)-AT5G42020.1(538)/	Intra-Protein	51	1	15.5	6.5	1	1	0.714286	0.5	0	0	NuXL_cross-linked_spectra.csv	ITITNEKGR(7)-LLGKFDLNGIPPAPR(4)	ITITNEKGR-LLGKFDLNGIPPAPR	AT5G28540.1(489)-AT5G28540.1(538)	AT5G28540	AT5G28540	AT5G28540-AT5G28540
E20241007_02.39133.39133.6.2.dta	6	3255.58	EAVKHFGPAPGVPHSNTKPYVR(4)-GPKNSR(3)	Cross-Linked	PhoX_C	3255.58		1	0.979995	-0.002105	-0.646581	AT5G27850.1(149)-AT3G05590.1(142)/AT5G27850.1(149)-AT5G27850.1(142)/	Intra-Protein	46	1	15.5	6.5	1	1	0.428571	0.8	0	1	NuXL_cross-linked_spectra.csv	EAVKHFGPAPGVPHSNTKPYVR(4)-GPKNSR(3)	EAVKHFGPAPGVPHSNTKPYVR-GPKNSR	AT5G27850.1(149)-AT5G27850.1(142)	AT5G27850	AT5G27850	AT5G27850-AT5G27850
E20241005_05.10730.10730.4.5.dta	4	2262.07	VAGGRVTDTQKK(11)-SSDTQKK(7)	Cross-Linked	PhoX_C	2262.08		1	0.979995	-0.003423	-1.51321	AT4G23620.1(256)-AT4G23620.1(264)/	Intra-Protein	42	1	12	12	1	1	0.545455	0.833333	0	1	NuXL_cross-linked_spectra.csv	SSDTQKK(7)-VAGGRVTDTQKK(11)	SSDTQKK-VAGGRVTDTQKK	AT4G23620.1(256)-AT4G23620.1(264)	AT4G23620	AT4G23620	AT4G23620-AT4G23620
E20241007_05.71517.71517.4.1.dta	4	3589.87	KLVPYQIVNKDGKPYIQVK(1)-KFEDKEVQK(5)	Cross-Linked	PhoX_C	3589.87		1	0.979992	-0.003935	-1.09614	AT5G28540.1(119)-AT5G28540.1(112)/AT5G28540.1(119)-AT5G42020.1(112)/AT5G42020.1(119)-AT5G28540.1(112)/AT5G42020.1(119)-AT5G42020.1(112)/	Intra-Protein	49	1	16.5	10.5	1	1	0.611111	0.75	0	1	NuXL_cross-linked_spectra.csv	KFEDKEVQK(5)-KLVPYQIVNKDGKPYIQVK(1)	KFEDKEVQK-KLVPYQIVNKDGKPYIQVK	AT5G28540.1(119)-AT5G28540.1(112)	AT5G28540	AT5G28540	AT5G28540-AT5G28540
E20241005_05.36800.36800.4.1.dta	4	2496.09	EKTKDYAEEAK(2)-DKVNEGASR(2)	Cross-Linked	PhoX_C	2496.09		1	0.979992	-0.00273	-1.09371	AT5G44310.1(107)-AT5G44310.1(118)/AT5G44310.1(107)-AT5G44310.1(187)/	Intra-Protein	42	1	13	7	1	1	0.7	0.75	0	0	NuXL_cross-linked_spectra.csv	DKVNEGASR(2)-EKTKDYAEEAK(2)	DKVNEGASR-EKTKDYAEEAK	AT5G44310.1(107)-AT5G44310.1(118)	AT5G44310	AT5G44310	AT5G44310-AT5G44310
E20241004_03.73079.73079.3.0.dta	3	2298.06	FKDPTIVEEFR(2)-AKGNYR(2)	Cross-Linked	PhoX_C	2298.06		1	0.979991	-0.003003	-1.30676	AT1G52380.1(396)-AT1G52380.1(348)/	Intra-Protein	32	1	28.5	13.5	1	1	1	0.8	1	2	NuXL_cross-linked_spectra.csv	AKGNYR(2)-FKDPTIVEEFR(2)	AKGNYR-FKDPTIVEEFR	AT1G52380.1(396)-AT1G52380.1(348)	AT1G52380	AT1G52380	AT1G52380-AT1G52380
E20241004_04.24983.24983.4.0.dta	4	1898.01	NSQIKAEAK(5)-AIKLKK(3)	Cross-Linked	PhoX_C	1898.01		1	0.97999	-0.002842	-1.49735	AT3G01130.1(46)-AT1G20080.1(271)/AT3G01130.1(46)-AT3G01130.1(38)/	Intra-Protein	33	1	20.5	13.5	1	1	1	0.8	0	2	NuXL_cross-linked_spectra.csv	AIKLKK(3)-NSQIKAEAK(5)	AIKLKK-NSQIKAEAK	AT3G01130.1(46)-AT3G01130.1(38)	AT3G01130	AT3G01130	AT3G01130-AT3G01130
E20240816_08.36653.36653.3.2.dta	3	2156.04	AEVSAIQAKGK(9)-EKNEAVR(2)	Cross-Linked	PhoX_C	2156.04		1	0.979989	-0.000225	-0.104358	AT5G50920.1(553)-AT3G48870.1(542)/AT5G50920.1(553)-AT5G50920.1(521)/	Intra-Protein	14	1	20	5	1	1	0.7	0.666667	0	0	NuXL_cross-linked_spectra.csv	AEVSAIQAKGK(9)-EKNEAVR(2)	AEVSAIQAKGK-EKNEAVR	AT5G50920.1(553)-AT5G50920.1(521)	AT5G50920	AT5G50920	AT5G50920-AT5G50920
E20240804_03.30531.30531.5.0.dta	5	2050.04	QFHNSKIK(6)-KVRPPSR(1)	Cross-Linked	PhoX_C	2050.04		1	0.979988	-0.001937	-0.94486	AT1G29965.1(148)-AT2G34480.1(157)/AT1G29965.1(148)-AT3G14600.1(157)/AT1G29970.2(282)-AT2G34480.1(157)/AT1G29970.2(282)-AT3G14600.1(157)/AT2G34480.1(148)-AT2G34480.1(157)/AT2G34480.1(148)-AT3G14600.1(157)/AT3G14600.1(148)-AT2G34480.1(157)/AT3G14600.1(148)-AT3G14600.1(157)/	Intra-Protein	3	1	16	19	1	1	0.714286	1	0	1	NuXL_cross-linked_spectra.csv	KVRPPSR(1)-QFHNSKIK(6)	KVRPPSR-QFHNSKIK	AT2G34480.1(148)-AT2G34480.1(157)	AT2G34480	AT2G34480	AT2G34480-AT2G34480
E20240816_09.22728.22728.3.3.dta	3	1816.85	KDPNQPK(1)-KTEYIK(1)	Cross-Linked	PhoX_C	1816.85		1	0.979987	0.001441	0.79313	AT2G17560.1(30)-AT2G17560.1(93)/	Intra-Protein	15	1	11	11	1	1	0.833333	0.8	1	1	NuXL_cross-linked_spectra.csv	KDPNQPK(1)-KTEYIK(1)	KDPNQPK-KTEYIK	AT2G17560.1(30)-AT2G17560.1(93)	AT2G17560	AT2G17560	AT2G17560-AT2G17560
E20241007_03.121329.121329.5.0.dta	5	5027.39	EYKVKDMSQADFGRLELELAEVEMPGLMACR(3)-ALLVEKTSSGR(6)	Cross-Linked	PhoX_C	5027.37	Carbamidomethyl[C](30);Acetyl[ProteinN-term](34)	1	0.979986	0.022947	4.56442	AT4G13940.1(15)-AT3G23810.1(7)/AT4G13940.1(15)-AT4G13940.1(7)/	Intra-Protein	47	1	24.5	6.5	1	1	0.366667	0.7	0	0	NuXL_cross-linked_spectra.csv	ALLVEKTSSGR(6)-EYKVKDMSQADFGRLELELAEVEMPGLMACR(3)	ALLVEKTSSGR-EYKVKDMSQADFGRLELELAEVEMPGLMACR	AT4G13940.1(15)-AT4G13940.1(7)	AT4G13940	AT4G13940	AT4G13940-AT4G13940
E20240816_18.36145.36145.6.4.dta	6	2876.43	RSQKTPYDRPTTSVR(4)-FRKPTAR(3)	Cross-Linked	PhoX_C	2876.43		1	0.979984	0.002418	0.840625	AT3G10650.1(33)-AT3G10650.1(25)/	Intra-Protein	21	1	12.5	8.5	1	1	0.642857	0.833333	0	1	NuXL_cross-linked_spectra.csv	FRKPTAR(3)-RSQKTPYDRPTTSVR(4)	FRKPTAR-RSQKTPYDRPTTSVR	AT3G10650.1(33)-AT3G10650.1(25)	AT3G10650	AT3G10650	AT3G10650-AT3G10650
E20240816_17.84868.84868.4.5.dta	4	2502.31	IQLNEIKKQFPK(8)-YIKEVR(3)	Cross-Linked	PhoX_C	2502.32		1	0.979984	-0.003842	-1.53538	AT5G46180.1(367)-AT5G46180.1(374)/	Intra-Protein	20	1	25	7	1	1	0.818182	0.8	1	0	NuXL_cross-linked_spectra.csv	IQLNEIKKQFPK(8)-YIKEVR(3)	IQLNEIKKQFPK-YIKEVR	AT5G46180.1(367)-AT5G46180.1(374)	AT5G46180	AT5G46180	AT5G46180-AT5G46180
E20240816_16.76367.76367.4.0.dta	4	2596.33	SEFVKQGLLKPNPPK(5)-AISMKR(5)	Cross-Linked	PhoX_C	2596.34		1	0.979983	-0.001468	-0.565412	AT1G63680.1(138)-AT1G63680.1(132)/	Intra-Protein	19	1	23.5	10.5	1	1	0.785714	0.6	0	1	NuXL_cross-linked_spectra.csv	AISMKR(5)-SEFVKQGLLKPNPPK(5)	AISMKR-SEFVKQGLLKPNPPK	AT1G63680.1(138)-AT1G63680.1(132)	AT1G63680	AT1G63680	AT1G63680-AT1G63680
E20240815_09.33326.33326.3.0.dta	3	1813.9	GAGTVKFLK(6)-HKNTGK(2)	Cross-Linked	PhoX_C	1813.9		1	0.979982	-0.002246	-1.23822	AT1G07140.1(75)-AT1G07140.1(80)/AT1G07140.1(75)-AT4G02400.1(374)/AT2G30060.1(77)-AT1G07140.1(80)/AT2G30060.1(77)-AT4G02400.1(374)/	Intra-Protein	12	1	13.5	8.5	1	1	0.875	1	0	1	NuXL_cross-linked_spectra.csv	GAGTVKFLK(6)-HKNTGK(2)	GAGTVKFLK-HKNTGK	AT1G07140.1(75)-AT1G07140.1(80)	AT1G07140	AT1G07140	AT1G07140-AT1G07140
E20241004_03.111246.111246.4.0.dta	4	3377.71	TVDAALIKSIEAVPELK(8)-EIPQEKKEDQK(6)	Cross-Linked	PhoX_C	3377.71		1	0.979982	-0.001125	-0.333066	AT1G18540.1(204)-AT1G18540.1(191)/	Intra-Protein	32	1	19.5	12.5	1	1	0.8125	0.5	0	1	NuXL_cross-linked_spectra.csv	EIPQEKKEDQK(6)-TVDAALIKSIEAVPELK(8)	EIPQEKKEDQK-TVDAALIKSIEAVPELK	AT1G18540.1(204)-AT1G18540.1(191)	AT1G18540	AT1G18540	AT1G18540-AT1G18540
E20241004_09.19601.19601.4.6.dta	4	2394.08	KAHFTASSSERR(1)-MKYNPR(1)	Cross-Linked	PhoX_C	2394.08		1	0.979981	-0.003491	-1.45818	AT3G49910.1(16)-AT3G44920.1(659)/AT3G49910.1(16)-AT3G49910.1(1)/	Intra-Protein	37	1	8.5	5.5	1	1	0.545455	0.8	1	1	NuXL_cross-linked_spectra.csv	KAHFTASSSERR(1)-MKYNPR(1)	KAHFTASSSERR-MKYNPR	AT3G49910.1(16)-AT3G49910.1(1)	AT3G49910	AT3G49910	AT3G49910-AT3G49910
E20240816_18.77470.77470.4.1.dta	4	2135.06	SSKAGLQFPVGR(3)-FLKSGK(3)	Cross-Linked	PhoX_C	2135.07		1	0.97998	-0.00401	-1.87816	AT1G08880.1(28)-AT1G08880.1(43)/AT1G51060.1(22)-AT1G08880.1(43)/AT1G54690.1(28)-AT1G08880.1(43)/AT3G20670.1(22)-AT1G08880.1(43)/AT4G27230.1(22)-AT1G08880.1(43)/AT5G54640.1(22)-AT1G08880.1(43)/	Intra-Protein	21	1	28	17	1	1	0.818182	0.8	0	2	NuXL_cross-linked_spectra.csv	FLKSGK(3)-SSKAGLQFPVGR(3)	FLKSGK-SSKAGLQFPVGR	AT1G08880.1(28)-AT1G08880.1(43)	AT1G08880	AT1G08880	AT1G08880-AT1G08880
E20240815_04.19486.19486.3.0.dta	3	1703.88	IKDAVKK(6)-TGKYPK(3)	Cross-Linked	PhoX_C	1703.88		1	0.979979	-0.000433	-0.254126	AT2G39460.1(112)-AT2G39460.1(57)/AT3G55280.1(112)-AT2G39460.1(57)/	Intra-Protein	8	1	13	12	1	1	1	1	1	2	NuXL_cross-linked_spectra.csv	IKDAVKK(6)-TGKYPK(3)	IKDAVKK-TGKYPK	AT2G39460.1(112)-AT2G39460.1(57)	AT2G39460	AT2G39460	AT2G39460-AT2G39460
E20240804_05.56313.56313.4.0.dta	4	2624.3	NTNAKTMGPVPLPTKK(5)-MAPKQK(4)	Cross-Linked	PhoX_C	2624.3	Oxidation[M](20)	1	0.979978	0.00167	0.636361	AT3G13120.1(124)-AT3G13120.1(92)/	Intra-Protein	4	1	32.5	12.5	1	1	1	0.6	0	2	NuXL_cross-linked_spectra.csv	MAPKQK(4)-NTNAKTMGPVPLPTKK(5)	MAPKQK-NTNAKTMGPVPLPTKK	AT3G13120.1(124)-AT3G13120.1(92)	AT3G13120	AT3G13120	AT3G13120-AT3G13120
E20241004_10.24836.24836.5.0.dta	5	2968.46	QMKSSPAPTTHVAR(3)-NKPRPAPVNQK(2)	Cross-Linked	PhoX_C	2968.46		1	0.979975	-0.001988	-0.669707	AT5G60980.1(238)-AT5G60980.1(251)/	Intra-Protein	38	1	20	11	1	1	1	0.3	0	1	NuXL_cross-linked_spectra.csv	NKPRPAPVNQK(2)-QMKSSPAPTTHVAR(3)	NKPRPAPVNQK-QMKSSPAPTTHVAR	AT5G60980.1(238)-AT5G60980.1(251)	AT5G60980	AT5G60980	AT5G60980-AT5G60980
E20241005_03.74909.74909.4.0.dta	4	2807.27	ESTSLLEKIRDEGR(8)-TDKETSER(3)	Cross-Linked	PhoX_C	2807.27		1	0.979975	-0.001959	-0.69783	AT1G65090.1(147)-AT1G65090.1(156)/	Intra-Protein	40	1	17.5	8.5	1	1	0.692308	0.714286	0	0	NuXL_cross-linked_spectra.csv	ESTSLLEKIRDEGR(8)-TDKETSER(3)	ESTSLLEKIRDEGR-TDKETSER	AT1G65090.1(147)-AT1G65090.1(156)	AT1G65090	AT1G65090	AT1G65090-AT1G65090
E20241007_02.76411.76411.4.2.dta	4	2552.18	KFQLPDNADLEK(1)-RMGKFMR(4)	Cross-Linked	PhoX_C	2552.18		1	0.979974	-0.002604	-1.0203	AT5G12030.1(112)-AT5G12020.1(107)/AT5G12030.1(112)-AT5G12030.1(108)/	Intra-Protein	46	1	11	5	1	1	0.545455	0.666667	0	1	NuXL_cross-linked_spectra.csv	KFQLPDNADLEK(1)-RMGKFMR(4)	KFQLPDNADLEK-RMGKFMR	AT5G12030.1(112)-AT5G12030.1(108)	AT5G12030	AT5G12030	AT5G12030-AT5G12030
E20240804_02.84078.84078.3.0.dta	3	2158.13	AKVYLSLPSAK(2)-IKEVQR(2)	Cross-Linked	PhoX_C	2158.13		1	0.979971	0.000618	0.286359	AT5G47780.1(173)-AT5G47780.1(196)/	Intra-Protein	2	1	18	9	1	1	0.9	0.8	0	1	NuXL_cross-linked_spectra.csv	AKVYLSLPSAK(2)-IKEVQR(2)	AKVYLSLPSAK-IKEVQR	AT5G47780.1(173)-AT5G47780.1(196)	AT5G47780	AT5G47780	AT5G47780-AT5G47780
E20240804_03.47335.47335.4.2.dta	4	2037.01	KMYDIQTK(1)-KIKDAVK(1)	Cross-Linked	PhoX_C	2037.01		1	0.979971	-0.002422	-1.189	AT2G39460.1(113)-AT2G39460.1(106)/AT2G39460.1(113)-AT3G55280.1(106)/AT3G55280.1(113)-AT2G39460.1(106)/AT3G55280.1(113)-AT3G55280.1(106)/	Intra-Protein	3	1	11.5	11.5	1	1	0.857143	0.833333	0	0	NuXL_cross-linked_spectra.csv	KIKDAVK(1)-KMYDIQTK(1)	KIKDAVK-KMYDIQTK	AT2G39460.1(113)-AT2G39460.1(106)	AT2G39460	AT2G39460	AT2G39460-AT2G39460
E20240804_02.28490.28490.3.2.dta	3	1825.97	IKLTPTRK(2)-ANAKTR(4)	Cross-Linked	PhoX_C	1825.97		1	0.979971	3.5e-05	0.019168	AT1G27435.1(31)-AT1G09810.1(194)/AT1G27435.1(31)-AT1G27435.1(41)/	Intra-Protein	2	1	13	9	1	1	0.571429	0.8	0	1	NuXL_cross-linked_spectra.csv	ANAKTR(4)-IKLTPTRK(2)	ANAKTR-IKLTPTRK	AT1G27435.1(31)-AT1G27435.1(41)	AT1G27435	AT1G27435	AT1G27435-AT1G27435
E20241004_08.23570.23570.4.0.dta	4	1884.95	KLDRQWK(1)-LQKSAR(3)	Cross-Linked	PhoX_C	1884.95		1	0.979971	-0.000827	-0.438739	AT5G65220.1(137)-AT5G65220.1(96)/	Intra-Protein	36	1	6.5	7.5	1	1	0.666667	0.8	1	0	NuXL_cross-linked_spectra.csv	KLDRQWK(1)-LQKSAR(3)	KLDRQWK-LQKSAR	AT5G65220.1(137)-AT5G65220.1(96)	AT5G65220	AT5G65220	AT5G65220-AT5G65220
E20240815_05.12745.12745.4.0.dta	4	1924	TAKVTSPAK(3)-ARPAKAAK(5)	Cross-Linked	PhoX_C	1924.01		1	0.979969	-0.003327	-1.72921	AT1G06760.1(226)-AT1G06760.1(220)/	Intra-Protein	9	1	13.5	11.5	1	1	0.875	0.714286	0	1	NuXL_cross-linked_spectra.csv	ARPAKAAK(5)-TAKVTSPAK(3)	ARPAKAAK-TAKVTSPAK	AT1G06760.1(226)-AT1G06760.1(220)	AT1G06760	AT1G06760	AT1G06760-AT1G06760
E20241008_05.79544.79544.4.1.dta	4	2964.56	KGVKGAQPGPVLSWYQR(1)-VKIAVGAAR(2)	Cross-Linked	PhoX_C	2964.56		1	0.979969	-0.004812	-1.62318	AT2G47060.1(161)-AT1G48210.1(174)/AT2G47060.1(161)-AT2G47060.1(179)/AT2G47060.1(161)-AT3G17410.1(175)/AT2G47060.1(161)-AT3G62220.1(175)/	Intra-Protein	57	1	16	6	1	1	0.5625	0.625	0	0	NuXL_cross-linked_spectra.csv	KGVKGAQPGPVLSWYQR(1)-VKIAVGAAR(2)	KGVKGAQPGPVLSWYQR-VKIAVGAAR	AT2G47060.1(161)-AT2G47060.1(179)	AT2G47060	AT2G47060	AT2G47060-AT2G47060
E20241005_08.79296.79296.5.0.dta	5	3768.76	KSDGTQVLEISQEELAQR(1)-VARDDPDASAKLDR(11)	Cross-Linked	PhoX_C	3768.77		1	0.979968	-0.012353	-3.27773	AT4G28080.1(440)-AT4G28080.1(436)/	Intra-Protein	44	1	14	10	1	1	0.529412	0.538462	0	1	NuXL_cross-linked_spectra.csv	KSDGTQVLEISQEELAQR(1)-VARDDPDASAKLDR(11)	KSDGTQVLEISQEELAQR-VARDDPDASAKLDR	AT4G28080.1(440)-AT4G28080.1(436)	AT4G28080	AT4G28080	AT4G28080-AT4G28080
E20241004_03.112804.112804.4.0.dta	4	3675.69	STAQKVTEAVVGSGEEADKAR(5)-DDVDKGLEDLSK(5)	Cross-Linked	PhoX_C	3675.69		1	0.979968	-0.003344	-0.909761	AT5G44310.1(252)-AT5G44310.1(273)/	Intra-Protein	32	1	22	9	1	1	0.5	0.636364	0	0	NuXL_cross-linked_spectra.csv	DDVDKGLEDLSK(5)-STAQKVTEAVVGSGEEADKAR(5)	DDVDKGLEDLSK-STAQKVTEAVVGSGEEADKAR	AT5G44310.1(252)-AT5G44310.1(273)	AT5G44310	AT5G44310	AT5G44310-AT5G44310
E20240816_13.10861.10861.3.0.dta	3	2117	STGAGSGTTKGGR(10)-GKPKATK(4)	Cross-Linked	PhoX_C	2117	Acetyl[ProteinN-term](0)	1	0.979968	-0.000649	-0.306566	AT1G08880.1(11)-AT1G08880.1(18)/AT1G08880.1(11)-AT1G54690.1(18)/	Intra-Protein	18	1	15	8	1	1	0.666667	0.666667	0	0	NuXL_cross-linked_spectra.csv	GKPKATK(4)-STGAGSGTTKGGR(10)	GKPKATK-STGAGSGTTKGGR	AT1G08880.1(11)-AT1G08880.1(18)	AT1G08880	AT1G08880	AT1G08880-AT1G08880
E20241004_04.46908.46908.3.0.dta	3	2142.12	STSQVLVKNLK(8)-NEVVKK(5)	Cross-Linked	PhoX_C	2142.12		1	0.979965	-0.002925	-1.36547	AT1G62020.1(439)-AT1G62020.1(447)/AT1G62020.1(439)-AT2G21390.1(447)/AT2G21390.1(439)-AT1G62020.1(447)/AT2G21390.1(439)-AT2G21390.1(447)/	Intra-Protein	33	1	18.5	9.5	1	1	0.7	0.8	1	0	NuXL_cross-linked_spectra.csv	NEVVKK(5)-STSQVLVKNLK(8)	NEVVKK-STSQVLVKNLK	AT1G62020.1(439)-AT1G62020.1(447)	AT1G62020	AT1G62020	AT1G62020-AT1G62020
E20241007_07.108964.108964.3.0.dta	3	2753.4	SGKIELPLWTDIVK(3)-AYASHLKR(7)	Cross-Linked	PhoX_C	2753.41		1	0.979965	-0.009335	-3.39035	AT5G15520.1(28)-AT3G02080.1(24)/AT5G15520.1(28)-AT5G15520.1(24)/AT5G61170.1(28)-AT3G02080.1(24)/AT5G61170.1(28)-AT5G15520.1(24)/	Intra-Protein	50	1	27	15	1	1	0.846154	0.857143	0	1	NuXL_cross-linked_spectra.csv	AYASHLKR(7)-SGKIELPLWTDIVK(3)	AYASHLKR-SGKIELPLWTDIVK	AT5G15520.1(28)-AT5G15520.1(24)	AT5G15520	AT5G15520	AT5G15520-AT5G15520
E20240815_05.65802.65802.3.2.dta	3	2433.21	KLVPYQIVNK(1)-FEDKEVQK(4)	Cross-Linked	PhoX_C	2433.21		1	0.979963	-0.004837	-1.98791	AT5G28540.1(119)-AT5G28540.1(112)/AT5G28540.1(119)-AT5G42020.1(112)/AT5G42020.1(119)-AT5G28540.1(112)/AT5G42020.1(119)-AT5G42020.1(112)/	Intra-Protein	9	1	14.5	13.5	1	1	0.888889	0.857143	0	2	NuXL_cross-linked_spectra.csv	FEDKEVQK(4)-KLVPYQIVNK(1)	FEDKEVQK-KLVPYQIVNK	AT5G28540.1(119)-AT5G28540.1(112)	AT5G28540	AT5G28540	AT5G28540-AT5G28540
E20241004_07.75483.75483.4.1.dta	4	3785.87	VVDAMGVPIDGKGALSDHEQR(12)-RVEVKAPGILER(5)	Cross-Linked	PhoX_C	3785.87	Oxidation[M](5)	1	0.979963	1.5e-05	0.003962	AT2G07698.1(390)-AT2G07698.1(404)/AT2G07698.1(390)-ATMG01190.1(134)/ATMG01190.1(120)-AT2G07698.1(404)/ATMG01190.1(120)-ATMG01190.1(134)/	Intra-Protein	35	1	34	8	1	1	0.65	0.636364	0	0	NuXL_cross-linked_spectra.csv	RVEVKAPGILER(5)-VVDAMGVPIDGKGALSDHEQR(12)	RVEVKAPGILER-VVDAMGVPIDGKGALSDHEQR	AT2G07698.1(390)-AT2G07698.1(404)	AT2G07698	AT2G07698	AT2G07698-AT2G07698
E20241007_02.33035.33035.4.4.dta	4	2155.02	GMIPHKTKR(8)-VSGSGICAK(1)	Cross-Linked	PhoX_C	2155.02	Carbamidomethyl[C](19)	1	0.979962	-0.000432	-0.200462	AT3G07110.1(98)-AT3G07110.1(2)/AT3G07110.1(98)-AT4G13170.1(2)/AT3G24830.1(98)-AT3G07110.1(2)/AT3G24830.1(98)-AT4G13170.1(2)/AT4G13170.1(98)-AT3G07110.1(2)/AT4G13170.1(98)-AT4G13170.1(2)/AT5G48760.1(98)-AT3G07110.1(2)/AT5G48760.1(98)-AT4G13170.1(2)/	Intra-Protein	46	1	12	14	1	1	0.625	1	0	0	NuXL_cross-linked_spectra.csv	GMIPHKTKR(8)-VSGSGICAK(1)	GMIPHKTKR-VSGSGICAK	AT3G07110.1(98)-AT3G07110.1(2)	AT3G07110	AT3G07110	AT3G07110-AT3G07110
E20241008_02.70494.70494.5.1.dta	5	3637.91	IINSDEIQSVVNPIKKDAKR(15)-LNPYAKTAKR(6)	Cross-Linked	PhoX_C	3637.91		1	0.979961	-0.003211	-0.88265	AT3G09630.1(312)-AT3G09630.1(339)/AT3G09630.1(312)-AT5G02870.1(340)/	Intra-Protein	54	1	12.5	4.5	1	1	0.421053	0.555556	0	0	NuXL_cross-linked_spectra.csv	IINSDEIQSVVNPIKKDAKR(15)-LNPYAKTAKR(6)	IINSDEIQSVVNPIKKDAKR-LNPYAKTAKR	AT3G09630.1(312)-AT3G09630.1(339)	AT3G09630	AT3G09630	AT3G09630-AT3G09630
E20240815_08.39458.39458.4.0.dta	4	2389.2	LDKDRKSLLER(6)-QKYNVR(2)	Cross-Linked	PhoX_C	2389.2		1	0.97996	-0.002702	-1.13092	AT3G49910.1(115)-AT3G49910.1(41)/AT5G67510.1(115)-AT3G49910.1(41)/	Intra-Protein	11	1	14.5	6.5	1	1	0.8	0.8	1	0	NuXL_cross-linked_spectra.csv	LDKDRKSLLER(6)-QKYNVR(2)	LDKDRKSLLER-QKYNVR	AT3G49910.1(115)-AT3G49910.1(41)	AT3G49910	AT3G49910	AT3G49910-AT3G49910
E20241005_07.43756.43756.3.0.dta	3	2570.17	EAVGGDDSKGTIGHR(9)-SLVKMER(4)	Cross-Linked	PhoX_C	2570.17		1	0.979958	-0.004185	-1.6283	AT1G53165.1(581)-AT1G53165.1(594)/	Intra-Protein	43	1	20	9	1	1	0.928571	0.833333	0	1	NuXL_cross-linked_spectra.csv	EAVGGDDSKGTIGHR(9)-SLVKMER(4)	EAVGGDDSKGTIGHR-SLVKMER	AT1G53165.1(581)-AT1G53165.1(594)	AT1G53165	AT1G53165	AT1G53165-AT1G53165
E20241004_10.49834.49834.4.0.dta	4	3426.72	LSQIKEDLKKANER(5)-VAAVKGTESPQTTTR(5)	Cross-Linked	PhoX_C	3426.73		1	0.979956	-0.002025	-0.590943	AT5G16730.1(104)-AT5G16730.1(89)/	Intra-Protein	38	1	9.5	18.5	1	1	0.384615	0.642857	1	0	NuXL_cross-linked_spectra.csv	LSQIKEDLKKANER(5)-VAAVKGTESPQTTTR(5)	LSQIKEDLKKANER-VAAVKGTESPQTTTR	AT5G16730.1(104)-AT5G16730.1(89)	AT5G16730	AT5G16730	AT5G16730-AT5G16730
E20241005_09.83596.83596.4.1.dta	4	3188.5	RIKEIEEEAGALREMQAK(3)-DLEDMKK(6)	Cross-Linked	PhoX_C	3188.5		1	0.979956	-0.003204	-1.00486	AT5G51120.1(62)-AT5G51120.1(58)/	Intra-Protein	45	1	19.5	9.5	1	1	0.588235	0.666667	1	0	NuXL_cross-linked_spectra.csv	DLEDMKK(6)-RIKEIEEEAGALREMQAK(3)	DLEDMKK-RIKEIEEEAGALREMQAK	AT5G51120.1(62)-AT5G51120.1(58)	AT5G51120	AT5G51120	AT5G51120-AT5G51120
E20240815_07.15951.15951.4.0.dta	4	1621.88	KVTAKAK(5)-AKPVPR(2)	Cross-Linked	PhoX_C	1621.88		1	0.979954	-0.002719	-1.67645	AT1G06760.1(189)-AT1G06760.1(193)/	Intra-Protein	10	1	17	11	1	1	1	0.8	1	0	NuXL_cross-linked_spectra.csv	AKPVPR(2)-KVTAKAK(5)	AKPVPR-KVTAKAK	AT1G06760.1(189)-AT1G06760.1(193)	AT1G06760	AT1G06760	AT1G06760-AT1G06760
E20241005_05.46062.46062.3.0.dta	3	2282.01	YQETTKNMR(6)-KEIEDLR(1)	Cross-Linked	PhoX_C	2282.02		1	0.979953	-0.004853	-2.12663	AT2G05170.1(821)-AT2G05170.1(825)/	Intra-Protein	42	1	16	10	1	1	0.875	1	0	1	NuXL_cross-linked_spectra.csv	KEIEDLR(1)-YQETTKNMR(6)	KEIEDLR-YQETTKNMR	AT2G05170.1(821)-AT2G05170.1(825)	AT2G05170	AT2G05170	AT2G05170-AT2G05170
E20241004_09.16429.16429.5.0.dta	5	3038.57	ARGETISTKRQPK(9)-KKQNDVLKADAK(8)	Cross-Linked	PhoX_C	3038.58		1	0.979951	-0.005244	-1.72581	AT1G57660.1(129)-AT1G57660.1(116)/AT1G57660.1(129)-AT1G57860.1(116)/AT1G57860.1(129)-AT1G57660.1(116)/AT1G57860.1(129)-AT1G57860.1(116)/	Intra-Protein	37	1	8.5	6.5	1	1	0.416667	0.454545	0	0	NuXL_cross-linked_spectra.csv	ARGETISTKRQPK(9)-KKQNDVLKADAK(8)	ARGETISTKRQPK-KKQNDVLKADAK	AT1G57660.1(129)-AT1G57660.1(116)	AT1G57660	AT1G57660	AT1G57660-AT1G57660
E20240804_06.72104.72104.4.0.dta	4	2410.14	KTRPASSLSR(1)-IDMFKGTMR(5)	Cross-Linked	PhoX_C	2410.14		1	0.979951	-0.004427	-1.83682	AT4G28440.1(53)-AT4G28440.1(110)/	Intra-Protein	5	1	9	16	1	1	0.444444	0.75	1	0	NuXL_cross-linked_spectra.csv	IDMFKGTMR(5)-KTRPASSLSR(1)	IDMFKGTMR-KTRPASSLSR	AT4G28440.1(53)-AT4G28440.1(110)	AT4G28440	AT4G28440	AT4G28440-AT4G28440
E20240804_03.26009.26009.5.0.dta	5	3496.56	SGGQSSGGNNNKKPFNSGK(12)-QFGGSNNKGSNKGK(8)	Cross-Linked	PhoX_C	3496.56		1	0.97995	-0.004164	-1.19088	AT5G22650.1(280)-AT5G22650.1(295)/	Intra-Protein	3	1	18	8	1	1	0.555556	0.307692	0	0	NuXL_cross-linked_spectra.csv	QFGGSNNKGSNKGK(8)-SGGQSSGGNNNKKPFNSGK(12)	QFGGSNNKGSNKGK-SGGQSSGGNNNKKPFNSGK	AT5G22650.1(280)-AT5G22650.1(295)	AT5G22650	AT5G22650	AT5G22650-AT5G22650
E20241005_03.13730.13730.3.0.dta	3	1662.75	NKGVASSA(2)-KTTGTGR(1)	Cross-Linked	PhoX_C	1662.75		1	0.979946	-0.001709	-1.02782	AT1G52300.1(89)-AT1G15250.1(57)/AT1G52300.1(89)-AT1G52300.1(57)/AT1G52300.1(89)-AT3G16080.1(57)/	Intra-Protein	40	1	10.5	12.5	1	1	0.571429	1	0	0	NuXL_cross-linked_spectra.csv	KTTGTGR(1)-NKGVASSA(2)	KTTGTGR-NKGVASSA	AT1G52300.1(89)-AT1G52300.1(57)	AT1G52300	AT1G52300	AT1G52300-AT1G52300
E20240815_08.96943.96943.4.0.dta	4	2941.37	SGELGKMFDIPADGTK(6)-KSGPIPGAPSR(1)	Cross-Linked	PhoX_C	2941.38		1	0.979945	-0.006183	-2.10208	AT1G16860.1(50)-AT1G16860.1(63)/	Intra-Protein	11	1	20	11	1	1	0.733333	0.5	1	0	NuXL_cross-linked_spectra.csv	KSGPIPGAPSR(1)-SGELGKMFDIPADGTK(6)	KSGPIPGAPSR-SGELGKMFDIPADGTK	AT1G16860.1(50)-AT1G16860.1(63)	AT1G16860	AT1G16860	AT1G16860-AT1G16860
E20240815_09.27008.27008.5.0.dta	5	1932.04	PKQIHEIK(2)-SVKIKR(3)	Cross-Linked	PhoX_C	1932.05		1	0.979944	-0.002989	-1.54706	AT2G43460.1(3)-AT2G43460.1(24)/AT2G43460.1(3)-AT3G59540.1(24)/AT3G59540.1(3)-AT2G43460.1(24)/AT3G59540.1(3)-AT3G59540.1(24)/	Intra-Protein	12	1	23	11	1	1	1	0.8	1	1	NuXL_cross-linked_spectra.csv	PKQIHEIK(2)-SVKIKR(3)	PKQIHEIK-SVKIKR	AT2G43460.1(3)-AT2G43460.1(24)	AT2G43460	AT2G43460	AT2G43460-AT2G43460
E20240804_02.14811.14811.3.1.dta	3	1607.93	KKTPVK(2)-KVVKPK(1)	Cross-Linked	PhoX_C	1607.93		1	0.979942	0.000242	0.150504	AT1G06760.1(249)-AT1G06760.1(254)/	Intra-Protein	2	1	7	9	1	1	0.8	0.8	1	1	NuXL_cross-linked_spectra.csv	KKTPVK(2)-KVVKPK(1)	KKTPVK-KVVKPK	AT1G06760.1(249)-AT1G06760.1(254)	AT1G06760	AT1G06760	AT1G06760-AT1G06760
E20240804_02.55822.55822.3.0.dta	3	2249.12	QIKGKPYPK(3)-IYDVGMKR(7)	Cross-Linked	PhoX_C	2249.12		1	0.979942	0.001169	0.519759	AT1G14320.1(13)-AT1G14320.1(39)/AT1G14320.1(13)-AT1G26910.1(39)/AT1G14320.1(13)-AT1G66580.1(39)/AT1G26910.1(13)-AT1G14320.1(39)/AT1G26910.1(13)-AT1G26910.1(39)/AT1G26910.1(13)-AT1G66580.1(39)/AT1G66580.1(13)-AT1G14320.1(39)/AT1G66580.1(13)-AT1G26910.1(39)/AT1G66580.1(13)-AT1G66580.1(39)/	Intra-Protein	2	1	11	8	1	1	0.75	0.714286	0	0	NuXL_cross-linked_spectra.csv	IYDVGMKR(7)-QIKGKPYPK(3)	IYDVGMKR-QIKGKPYPK	AT1G14320.1(13)-AT1G14320.1(39)	AT1G14320	AT1G14320	AT1G14320-AT1G14320
E20241008_09.90700.90700.3.0.dta	3	3083.62	QFGIGGALPPKKDLSR(11)-YIKWPKSIR(6)	Cross-Linked	PhoX_C	3083.62		1	0.97994	-0.004724	-1.53196	AT2G47610.1(40)-AT2G47610.1(51)/AT2G47610.1(40)-AT3G62870.1(50)/AT3G62870.1(39)-AT2G47610.1(51)/AT3G62870.1(39)-AT3G62870.1(50)/	Intra-Protein	60	1	27	4	1	1	0.733333	0.5	0	0	NuXL_cross-linked_spectra.csv	QFGIGGALPPKKDLSR(11)-YIKWPKSIR(6)	QFGIGGALPPKKDLSR-YIKWPKSIR	AT2G47610.1(40)-AT2G47610.1(51)	AT2G47610	AT2G47610	AT2G47610-AT2G47610
E20241007_02.55913.55913.3.0.dta	3	2407.23	IVAQHFLEKP(9)-TASGKIQRR(5)	Cross-Linked	PhoX_C	2407.23		1	0.97994	0.000389	0.161597	AT3G48990.1(513)-AT3G48990.1(500)/	Intra-Protein	46	1	17	9	1	1	0.888889	0.625	0	1	NuXL_cross-linked_spectra.csv	IVAQHFLEKP(9)-TASGKIQRR(5)	IVAQHFLEKP-TASGKIQRR	AT3G48990.1(513)-AT3G48990.1(500)	AT3G48990	AT3G48990	AT3G48990-AT3G48990
E20241007_03.90166.90166.3.2.dta	3	3708.79	PSKNMLSSSNLIVQPGGPGGER(3)-EVNATVADLSKK(11)	Cross-Linked	PhoX_C	3708.79		1	0.979937	-0.008578	-2.31288	AT2G46020.1(1587)-AT2G46020.1(1583)/	Intra-Protein	47	1	21	21	1	1	0.714286	0.545455	0	1	NuXL_cross-linked_spectra.csv	EVNATVADLSKK(11)-PSKNMLSSSNLIVQPGGPGGER(3)	EVNATVADLSKK-PSKNMLSSSNLIVQPGGPGGER	AT2G46020.1(1587)-AT2G46020.1(1583)	AT2G46020	AT2G46020	AT2G46020-AT2G46020
E20241004_08.19904.19904.5.1.dta	5	1950.08	KTIAVKPK(1)-KAVDAKPK(1)	Cross-Linked	PhoX_C	1950.08		1	0.979936	-0.00064	-0.328191	AT1G06760.1(172)-AT1G06760.1(206)/	Intra-Protein	36	1	6	10	1	1	0.714286	0.857143	0	1	NuXL_cross-linked_spectra.csv	KAVDAKPK(1)-KTIAVKPK(1)	KAVDAKPK-KTIAVKPK	AT1G06760.1(172)-AT1G06760.1(206)	AT1G06760	AT1G06760	AT1G06760-AT1G06760
E20240804_02.106563.106563.3.0.dta	3	2870.42	QATKDAGVIAGLNVMR(4)-ITITNDKGR(7)	Cross-Linked	PhoX_C	2870.42		1	0.979933	-0.001552	-0.540687	AT3G09440.1(163)-AT1G56410.1(513)/AT3G09440.1(163)-AT3G09440.1(513)/AT3G09440.1(163)-AT3G12580.1(513)/AT3G09440.1(163)-AT5G02490.1(513)/AT3G09440.1(163)-AT5G02500.1(513)/AT5G02500.1(163)-AT1G56410.1(513)/AT5G02500.1(163)-AT3G09440.1(513)/AT5G02500.1(163)-AT3G12580.1(513)/AT5G02500.1(163)-AT5G02490.1(513)/AT5G02500.1(163)-AT5G02500.1(513)/	Intra-Protein	2	1	10.5	8.5	1	1	0.6	0.375	0	0	NuXL_cross-linked_spectra.csv	ITITNDKGR(7)-QATKDAGVIAGLNVMR(4)	ITITNDKGR-QATKDAGVIAGLNVMR	AT3G09440.1(163)-AT3G09440.1(513)	AT3G09440	AT3G09440	AT3G09440-AT3G09440
E20240816_17.85983.85983.4.1.dta	4	3523.75	IPPAYTKTFQGPPHGIQVER(7)-LGLSAKNYGR(6)	Cross-Linked	PhoX_C	3523.75		1	0.979932	0.000871	0.24718	ATCG00490.1(146)-ATCG00490.1(183)/	Intra-Protein	20	1	18	6	1	1	0.578947	0.444444	0	0	NuXL_cross-linked_spectra.csv	IPPAYTKTFQGPPHGIQVER(7)-LGLSAKNYGR(6)	IPPAYTKTFQGPPHGIQVER-LGLSAKNYGR	ATCG00490.1(146)-ATCG00490.1(183)	ATCG00490	ATCG00490	ATCG00490-ATCG00490
E20240819_04.37975.37975.4.0.dta	4	1672.82	FKFPGR(2)-GRRPAR(1)	Cross-Linked	PhoX_C	1672.82		1	0.979932	-0.000734	-0.43878	AT1G14320.1(158)-AT1G14320.1(2)/AT1G14320.1(158)-AT1G26910.1(2)/AT1G14320.1(158)-AT1G66580.1(2)/AT1G26910.1(158)-AT1G14320.1(2)/AT1G26910.1(158)-AT1G26910.1(2)/AT1G26910.1(158)-AT1G66580.1(2)/AT1G66580.1(158)-AT1G14320.1(2)/AT1G66580.1(158)-AT1G26910.1(2)/AT1G66580.1(158)-AT1G66580.1(2)/	Intra-Protein	27	1	18.5	6.5	1	1	0.8	0.4	0	2	NuXL_cross-linked_spectra.csv	FKFPGR(2)-GRRPAR(1)	FKFPGR-GRRPAR	AT1G14320.1(158)-AT1G14320.1(2)	AT1G14320	AT1G14320	AT1G14320-AT1G14320
E20240804_01.50612.50612.4.0.dta	4	2478.24	YNKKPTITSR(4)-LASESSKLAR(7)	Cross-Linked	PhoX_C	2478.24		1	0.979931	-0.000764	-0.308283	AT1G07790.1(110)-AT3G45980.1(105)/AT1G07790.1(110)-AT3G46030.1(100)/AT2G28720.1(113)-AT3G45980.1(105)/AT2G28720.1(113)-AT3G46030.1(100)/AT2G37470.1(101)-AT3G45980.1(105)/AT2G37470.1(101)-AT3G46030.1(100)/AT3G09480.1(88)-AT3G45980.1(105)/AT3G09480.1(88)-AT3G46030.1(100)/AT3G45980.1(112)-AT3G45980.1(105)/AT3G45980.1(112)-AT3G46030.1(100)/AT3G46030.1(107)-AT3G45980.1(105)/AT3G46030.1(107)-AT3G46030.1(100)/AT3G53650.1(100)-AT3G45980.1(105)/AT3G53650.1(100)-AT3G46030.1(100)/AT5G22880.1(107)-AT3G45980.1(105)/AT5G22880.1(107)-AT3G46030.1(100)/	Intra-Protein	1	1	17.5	17.5	1	1	0.888889	0.777778	0	0	NuXL_cross-linked_spectra.csv	LASESSKLAR(7)-YNKKPTITSR(4)	LASESSKLAR-YNKKPTITSR	AT3G45980.1(112)-AT3G45980.1(105)	AT3G45980	AT3G45980	AT3G45980-AT3G45980
E20241007_04.11528.11528.4.3.dta	4	2064.16	VAVTKKAPAK(6)-VTAKPKAK(6)	Cross-Linked	PhoX_C	2064.16		1	0.979931	-0.001471	-0.712638	AT2G30620.1(251)-AT2G30620.1(191)/	Intra-Protein	48	1	8.5	4.5	1	1	0.555556	0.428571	0	0	NuXL_cross-linked_spectra.csv	VAVTKKAPAK(6)-VTAKPKAK(6)	VAVTKKAPAK-VTAKPKAK	AT2G30620.1(251)-AT2G30620.1(191)	AT2G30620	AT2G30620	AT2G30620-AT2G30620
E20240804_06.62156.62156.6.0.dta	6	3617.75	VKEGDHVIIGQCRPLSK(2)-ILAGTCHSAKMQR(10)	Cross-Linked	PhoX_C	3617.75	Carbamidomethyl[C](12);Carbamidomethyl[C](26)	1	0.97993	-0.002964	-0.819293	AT5G23740.1(119)-AT3G48930.1(80)/AT5G23740.1(119)-AT5G23740.1(80)/	Intra-Protein	5	1	14	6	1	1	0.5625	0.416667	0	0	NuXL_cross-linked_spectra.csv	ILAGTCHSAKMQR(10)-VKEGDHVIIGQCRPLSK(2)	ILAGTCHSAKMQR-VKEGDHVIIGQCRPLSK	AT5G23740.1(119)-AT5G23740.1(80)	AT5G23740	AT5G23740	AT5G23740-AT5G23740
E20240804_02.85106.85106.4.0.dta	4	2059.06	KFADLKDVIR(6)-TKKPTA(3)	Cross-Linked	PhoX_C	2059.06		1	0.979928	-0.002624	-1.27437	AT5G06110.1(653)-AT5G06110.1(660)/	Intra-Protein	2	1	12	12	1	1	0.888889	0.8	1	0	NuXL_cross-linked_spectra.csv	KFADLKDVIR(6)-TKKPTA(3)	KFADLKDVIR-TKKPTA	AT5G06110.1(653)-AT5G06110.1(660)	AT5G06110	AT5G06110	AT5G06110-AT5G06110
E20241004_10.59878.59878.4.1.dta	4	2908.43	DLTYQKPPSSSAR(6)-KPVANLVQQPR(1)	Cross-Linked	PhoX_C	2908.44		1	0.979928	-0.001633	-0.56147	AT1G76850.1(30)-AT1G76850.1(38)/	Intra-Protein	38	1	13.5	15.5	1	1	0.5	1	0	1	NuXL_cross-linked_spectra.csv	DLTYQKPPSSSAR(6)-KPVANLVQQPR(1)	DLTYQKPPSSSAR-KPVANLVQQPR	AT1G76850.1(30)-AT1G76850.1(38)	AT1G76850	AT1G76850	AT1G76850-AT1G76850
E20240816_17.10518.10518.4.2.dta	4	1798.92	KSTGGKAPR(6)-KQLATK(1)	Cross-Linked	PhoX_C	1798.92		1	0.979927	-0.001049	-0.583127	AT1G09200.1(15)-AT1G09200.1(19)/AT1G09200.1(15)-AT3G27360.1(19)/AT1G09200.1(15)-AT4G40030.1(19)/AT1G09200.1(15)-AT4G40040.1(19)/AT1G09200.1(15)-AT5G10390.1(19)/AT1G09200.1(15)-AT5G10400.1(19)/AT1G09200.1(15)-AT5G10980.1(19)/AT1G09200.1(15)-AT5G65360.1(19)/AT3G27360.1(15)-AT1G09200.1(19)/AT3G27360.1(15)-AT3G27360.1(19)/AT3G27360.1(15)-AT4G40030.1(19)/AT3G27360.1(15)-AT4G40040.1(19)/AT3G27360.1(15)-AT5G10390.1(19)/AT3G27360.1(15)-AT5G10400.1(19)/AT3G27360.1(15)-AT5G10980.1(19)/AT3G27360.1(15)-AT5G65360.1(19)/AT4G40030.1(15)-AT1G09200.1(19)/AT4G40030.1(15)-AT3G27360.1(19)/AT4G40030.1(15)-AT4G40030.1(19)/AT4G40030.1(15)-AT4G40040.1(19)/AT4G40030.1(15)-AT5G10390.1(19)/AT4G40030.1(15)-AT5G10400.1(19)/AT4G40030.1(15)-AT5G10980.1(19)/AT4G40030.1(15)-AT5G65360.1(19)/AT4G40040.1(15)-AT1G09200.1(19)/AT4G40040.1(15)-AT3G27360.1(19)/AT4G40040.1(15)-AT4G40030.1(19)/AT4G40040.1(15)-AT4G40040.1(19)/AT4G40040.1(15)-AT5G10390.1(19)/AT4G40040.1(15)-AT5G10400.1(19)/AT4G40040.1(15)-AT5G10980.1(19)/AT4G40040.1(15)-AT5G65360.1(19)/AT5G10390.1(15)-AT1G09200.1(19)/AT5G10390.1(15)-AT3G27360.1(19)/AT5G10390.1(15)-AT4G40030.1(19)/AT5G10390.1(15)-AT4G40040.1(19)/AT5G10390.1(15)-AT5G10390.1(19)/AT5G10390.1(15)-AT5G10400.1(19)/AT5G10390.1(15)-AT5G10980.1(19)/AT5G10390.1(15)-AT5G65360.1(19)/AT5G10400.1(15)-AT1G09200.1(19)/AT5G10400.1(15)-AT3G27360.1(19)/AT5G10400.1(15)-AT4G40030.1(19)/AT5G10400.1(15)-AT4G40040.1(19)/AT5G10400.1(15)-AT5G10390.1(19)/AT5G10400.1(15)-AT5G10400.1(19)/AT5G10400.1(15)-AT5G10980.1(19)/AT5G10400.1(15)-AT5G65360.1(19)/AT5G10980.1(15)-AT1G09200.1(19)/AT5G10980.1(15)-AT3G27360.1(19)/AT5G10980.1(15)-AT4G40030.1(19)/AT5G10980.1(15)-AT4G40040.1(19)/AT5G10980.1(15)-AT5G10390.1(19)/AT5G10980.1(15)-AT5G10400.1(19)/AT5G10980.1(15)-AT5G10980.1(19)/AT5G10980.1(15)-AT5G65360.1(19)/AT5G65360.1(15)-AT1G09200.1(19)/AT5G65360.1(15)-AT3G27360.1(19)/AT5G65360.1(15)-AT4G40030.1(19)/AT5G65360.1(15)-AT4G40040.1(19)/AT5G65360.1(15)-AT5G10390.1(19)/AT5G65360.1(15)-AT5G10400.1(19)/AT5G65360.1(15)-AT5G10980.1(19)/AT5G65360.1(15)-AT5G65360.1(19)/	Intra-Protein	20	1	6.5	8.5	1	1	0.625	0.8	0	0	NuXL_cross-linked_spectra.csv	KQLATK(1)-KSTGGKAPR(6)	KQLATK-KSTGGKAPR	AT1G09200.1(15)-AT1G09200.1(19)	AT1G09200	AT1G09200	AT1G09200-AT1G09200
E20240815_05.48453.48453.3.4.dta	3	2359.13	AEQYSKEYAEK(6)-KLIFKR(5)	Cross-Linked	PhoX_C	2359.14		1	0.979927	-0.005544	-2.35001	AT2G01250.1(53)-AT2G01250.1(46)/AT2G01250.1(53)-AT2G44120.1(46)/	Intra-Protein	9	1	16.5	6.5	1	1	0.8	0.8	0	0	NuXL_cross-linked_spectra.csv	AEQYSKEYAEK(6)-KLIFKR(5)	AEQYSKEYAEK-KLIFKR	AT2G01250.1(53)-AT2G01250.1(46)	AT2G01250	AT2G01250	AT2G01250-AT2G01250
E20240804_06.124365.124365.4.3.dta	4	3770.8	ENSLKPEDYEGGTFTVSNLGGPFGIK(5)-FLAQKAK(5)	Cross-Linked	PhoX_C	3770.8		1	0.979927	0.002136	0.566458	AT1G54220.1(445)-AT3G13930.1(438)/AT3G13930.1(445)-AT3G13930.1(438)/	Intra-Protein	5	1	29.5	11.5	1	1	0.64	0.666667	0	2	NuXL_cross-linked_spectra.csv	ENSLKPEDYEGGTFTVSNLGGPFGIK(5)-FLAQKAK(5)	ENSLKPEDYEGGTFTVSNLGGPFGIK-FLAQKAK	AT3G13930.1(445)-AT3G13930.1(438)	AT3G13930	AT3G13930	AT3G13930-AT3G13930
E20241004_05.60371.60371.4.0.dta	4	3978.04	KPEDGSAVAAAPVVVPPPVEEAHPVEK(1)-LKEKLPGHK(4)	Cross-Linked	PhoX_C	3978.04		1	0.979926	-0.005371	-1.35016	AT1G76180.1(131)-AT1G76180.1(125)/	Intra-Protein	34	1	35.5	5.5	1	1	0.423077	0.5	0	1	NuXL_cross-linked_spectra.csv	KPEDGSAVAAAPVVVPPPVEEAHPVEK(1)-LKEKLPGHK(4)	KPEDGSAVAAAPVVVPPPVEEAHPVEK-LKEKLPGHK	AT1G76180.1(131)-AT1G76180.1(125)	AT1G76180	AT1G76180	AT1G76180-AT1G76180
E20240816_09.21837.21837.3.0.dta	3	2040.98	NVNDKDVRK(5)-KAELQR(1)	Cross-Linked	PhoX_C	2040.99		1	0.979925	-0.002836	-1.38952	AT5G51010.1(112)-AT5G51010.1(119)/	Intra-Protein	15	1	17	6	1	1	0.875	1	1	0	NuXL_cross-linked_spectra.csv	KAELQR(1)-NVNDKDVRK(5)	KAELQR-NVNDKDVRK	AT5G51010.1(112)-AT5G51010.1(119)	AT5G51010	AT5G51010	AT5G51010-AT5G51010
E20241007_05.51995.51995.3.1.dta	3	2300.24	VAKVTGGAPNKLSK(3)-KYAIKV(1)	Cross-Linked	PhoX_C	2300.24		1	0.979925	-0.001058	-0.459952	AT2G39390.1(35)-AT2G39390.1(118)/AT2G39390.1(35)-AT3G09500.1(118)/AT2G39390.1(35)-AT3G55170.1(118)/AT2G39390.1(35)-AT5G02610.1(118)/AT3G09500.1(35)-AT2G39390.1(118)/AT3G09500.1(35)-AT3G09500.1(118)/AT3G09500.1(35)-AT3G55170.1(118)/AT3G09500.1(35)-AT5G02610.1(118)/AT3G55170.1(35)-AT2G39390.1(118)/AT3G55170.1(35)-AT3G09500.1(118)/AT3G55170.1(35)-AT3G55170.1(118)/AT3G55170.1(35)-AT5G02610.1(118)/AT5G02610.1(35)-AT2G39390.1(118)/AT5G02610.1(35)-AT3G09500.1(118)/AT5G02610.1(35)-AT3G55170.1(118)/AT5G02610.1(35)-AT5G02610.1(118)/	Intra-Protein	49	1	24	9	1	1	0.692308	0.6	1	2	NuXL_cross-linked_spectra.csv	KYAIKV(1)-VAKVTGGAPNKLSK(3)	KYAIKV-VAKVTGGAPNKLSK	AT2G39390.1(35)-AT2G39390.1(118)	AT2G39390	AT2G39390	AT2G39390-AT2G39390
E20240804_03.88099.88099.3.0.dta	3	2205.11	GIQAQLEKMK(8)-KYATVIR(1)	Cross-Linked	PhoX_C	2205.11		1	0.979922	-0.001594	-0.722865	AT1G43170.1(152)-AT1G43170.1(155)/	Intra-Protein	3	1	22	7	1	1	0.888889	1	0	1	NuXL_cross-linked_spectra.csv	GIQAQLEKMK(8)-KYATVIR(1)	GIQAQLEKMK-KYATVIR	AT1G43170.1(152)-AT1G43170.1(155)	AT1G43170	AT1G43170	AT1G43170-AT1G43170
E20241004_10.77050.77050.3.0.dta	3	2242.06	TGKGFTLEELK(3)-YNMKVR(4)	Cross-Linked	PhoX_C	2242.06		1	0.979919	-0.001841	-0.821119	AT3G49010.1(72)-AT3G49010.1(67)/AT3G49010.1(72)-AT5G23900.1(67)/	Intra-Protein	38	1	13	11	1	1	0.7	1	0	2	NuXL_cross-linked_spectra.csv	TGKGFTLEELK(3)-YNMKVR(4)	TGKGFTLEELK-YNMKVR	AT3G49010.1(72)-AT3G49010.1(67)	AT3G49010	AT3G49010	AT3G49010-AT3G49010
E20241004_08.45778.45778.3.0.dta	3	2563.25	KSPTVVTVQPSSPR(1)-TSPGKSPR(5)	Cross-Linked	PhoX_C	2563.26	Acetyl[ProteinN-term](17)	1	0.979919	-0.002532	-0.987806	AT1G11360.1(13)-AT1G11360.1(6)/	Intra-Protein	36	1	24	8	1	1	0.923077	0.714286	0	2	NuXL_cross-linked_spectra.csv	KSPTVVTVQPSSPR(1)-TSPGKSPR(5)	KSPTVVTVQPSSPR-TSPGKSPR	AT1G11360.1(13)-AT1G11360.1(6)	AT1G11360	AT1G11360	AT1G11360-AT1G11360
E20241008_09.64118.64118.3.0.dta	3	1996.1	GKTPGKWIK(1)-TLLLGKK(6)	Cross-Linked	PhoX_C	1996.1		1	0.979917	-0.002258	-1.1312	AT1G14380.1(2)-AT1G14380.1(16)/	Intra-Protein	60	1	14	8	1	1	0.75	0.666667	0	0	NuXL_cross-linked_spectra.csv	GKTPGKWIK(1)-TLLLGKK(6)	GKTPGKWIK-TLLLGKK	AT1G14380.1(2)-AT1G14380.1(16)	AT1G14380	AT1G14380	AT1G14380-AT1G14380
E20240819_04.60134.60134.4.0.dta	4	2712.43	PVISSNLIKPTASSSLR(9)-AASTKKK(5)	Cross-Linked	PhoX_C	2712.43		1	0.979917	-0.00452	-1.6664	AT2G34680.1(62)-AT2G34680.1(51)/	Intra-Protein	27	1	13	11	1	1	0.5	0.666667	0	2	NuXL_cross-linked_spectra.csv	AASTKKK(5)-PVISSNLIKPTASSSLR(9)	AASTKKK-PVISSNLIKPTASSSLR	AT2G34680.1(62)-AT2G34680.1(51)	AT2G34680	AT2G34680	AT2G34680-AT2G34680
E20241005_09.36922.36922.3.0.dta	3	2583.22	KDTEVKLPRPTR(1)-ASGGKDSDR(5)	Cross-Linked	PhoX_C	2583.22	Acetyl[ProteinN-term](15)	1	0.979916	-0.003111	-1.20431	AT5G41770.1(18)-AT5G41770.1(6)/	Intra-Protein	45	1	15	9	1	1	0.727273	0.5	0	0	NuXL_cross-linked_spectra.csv	ASGGKDSDR(5)-KDTEVKLPRPTR(1)	ASGGKDSDR-KDTEVKLPRPTR	AT5G41770.1(18)-AT5G41770.1(6)	AT5G41770	AT5G41770	AT5G41770-AT5G41770
E20241007_07.79700.79700.5.3.dta	5	3553.75	MSKAVANQVVDNYYRPDLK(3)-SILKKEFPR(4)	Cross-Linked	PhoX_C	3553.75	Oxidation[M](1)	1	0.979916	-0.002489	-0.700386	AT2G19730.1(99)-AT2G19730.1(91)/	Intra-Protein	50	1	33	10	1	1	0.722222	0.75	0	0	NuXL_cross-linked_spectra.csv	MSKAVANQVVDNYYRPDLK(3)-SILKKEFPR(4)	MSKAVANQVVDNYYRPDLK-SILKKEFPR	AT2G19730.1(99)-AT2G19730.1(91)	AT2G19730	AT2G19730	AT2G19730-AT2G19730
E20241004_04.9948.9948.4.0.dta	4	1924	TAKVTSPAK(3)-ARPAKAAK(5)	Cross-Linked	PhoX_C	1924.01		1	0.979915	-0.002443	-1.26975	AT1G06760.1(226)-AT1G06760.1(220)/	Intra-Protein	33	1	14.5	11.5	1	1	0.875	0.714286	0	0	NuXL_cross-linked_spectra.csv	ARPAKAAK(5)-TAKVTSPAK(3)	ARPAKAAK-TAKVTSPAK	AT1G06760.1(226)-AT1G06760.1(220)	AT1G06760	AT1G06760	AT1G06760-AT1G06760
E20241007_07.59889.59889.4.3.dta	4	2392.18	RFVTAVVGFGKK(11)-RGPNSSEK(8)	Cross-Linked	PhoX_C	2392.18		1	0.979914	-0.002585	-1.0806	AT2G19750.1(53)-AT2G19750.1(62)/AT2G19750.1(53)-AT4G29390.1(62)/AT2G19750.1(53)-AT5G56670.1(62)/AT4G29390.1(53)-AT2G19750.1(62)/AT4G29390.1(53)-AT4G29390.1(62)/AT4G29390.1(53)-AT5G56670.1(62)/AT5G56670.1(53)-AT2G19750.1(62)/AT5G56670.1(53)-AT4G29390.1(62)/AT5G56670.1(53)-AT5G56670.1(62)/	Intra-Protein	50	1	22	11	1	1	0.727273	0.571429	1	0	NuXL_cross-linked_spectra.csv	RFVTAVVGFGKK(11)-RGPNSSEK(8)	RFVTAVVGFGKK-RGPNSSEK	AT2G19750.1(53)-AT2G19750.1(62)	AT2G19750	AT2G19750	AT2G19750-AT2G19750
E20240804_06.19088.19088.5.1.dta	5	1993.12	KATVVAKPK(1)-VTAKPKAK(6)	Cross-Linked	PhoX_C	1993.12		1	0.979913	-0.002741	-1.37523	AT2G30620.1(146)-AT2G30620.1(191)/	Intra-Protein	5	1	16.5	22.5	1	1	1	0.857143	0	2	NuXL_cross-linked_spectra.csv	KATVVAKPK(1)-VTAKPKAK(6)	KATVVAKPK-VTAKPKAK	AT2G30620.1(146)-AT2G30620.1(191)	AT2G30620	AT2G30620	AT2G30620-AT2G30620
E20240804_01.86261.86261.3.0.dta	3	2549.27	EVATLDALQSKDKK(11)-VKCFIK(2)	Cross-Linked	PhoX_C	2549.27	Carbamidomethyl[C](20)	1	0.979913	-0.001202	-0.471507	AT4G15000.1(103)-AT3G22230.1(69)/AT4G15000.1(103)-AT4G15000.1(69)/	Intra-Protein	1	1	23	5	1	1	0.769231	0.8	0	0	NuXL_cross-linked_spectra.csv	EVATLDALQSKDKK(11)-VKCFIK(2)	EVATLDALQSKDKK-VKCFIK	AT4G15000.1(103)-AT4G15000.1(69)	AT4G15000	AT4G15000	AT4G15000-AT4G15000
E20241004_10.28104.28104.4.0.dta	4	2019.97	KKWGGGIMGSK(1)-SQAKTK(4)	Cross-Linked	PhoX_C	2019.97		1	0.979912	0.000501	0.248023	AT2G47610.1(226)-AT2G47610.1(240)/AT2G47610.1(226)-AT3G62870.1(239)/AT3G62870.1(225)-AT2G47610.1(240)/AT3G62870.1(225)-AT3G62870.1(239)/	Intra-Protein	38	1	17.5	14.5	1	1	0.9	0.8	1	1	NuXL_cross-linked_spectra.csv	KKWGGGIMGSK(1)-SQAKTK(4)	KKWGGGIMGSK-SQAKTK	AT2G47610.1(226)-AT2G47610.1(240)	AT2G47610	AT2G47610	AT2G47610-AT2G47610
E20240804_03.66882.66882.4.0.dta	4	2459.22	LNPYAKTAKR(6)-AKMVNADLAR(2)	Cross-Linked	PhoX_C	2459.23		1	0.97991	-0.002654	-1.0792	AT3G09630.1(339)-AT3G09630.1(289)/AT3G09630.1(339)-AT5G02870.1(290)/AT5G02870.1(340)-AT3G09630.1(289)/AT5G02870.1(340)-AT5G02870.1(290)/	Intra-Protein	3	1	12	20	1	1	0.555556	0.888889	1	0	NuXL_cross-linked_spectra.csv	AKMVNADLAR(2)-LNPYAKTAKR(6)	AKMVNADLAR-LNPYAKTAKR	AT3G09630.1(339)-AT3G09630.1(289)	AT3G09630	AT3G09630	AT3G09630-AT3G09630
E20241005_04.15420.15420.4.4.dta	4	2659.26	VENNGKEVAKPTEQK(10)-SQTTKSK(5)	Cross-Linked	PhoX_C	2659.26		1	0.979908	-0.005564	-2.09231	AT1G20970.1(1131)-AT1G20970.1(1141)/	Intra-Protein	41	1	26.5	12.5	1	1	0.714286	0.666667	0	1	NuXL_cross-linked_spectra.csv	SQTTKSK(5)-VENNGKEVAKPTEQK(10)	SQTTKSK-VENNGKEVAKPTEQK	AT1G20970.1(1131)-AT1G20970.1(1141)	AT1G20970	AT1G20970	AT1G20970-AT1G20970
E20240804_02.25289.25289.4.0.dta	4	2275.22	SAATPKPAAPVKK(6)-GTKKPAAK(4)	Cross-Linked	PhoX_C	2275.22		1	0.979908	5.5e-05	0.024173	AT2G30620.1(138)-AT2G30620.1(175)/	Intra-Protein	2	1	24	11	1	1	0.75	0.714286	1	2	NuXL_cross-linked_spectra.csv	GTKKPAAK(4)-SAATPKPAAPVKK(6)	GTKKPAAK-SAATPKPAAPVKK	AT2G30620.1(138)-AT2G30620.1(175)	AT2G30620	AT2G30620	AT2G30620-AT2G30620
E20240815_07.86209.86209.3.0.dta	3	2173.07	ALEEFKELVR(6)-EALNKR(5)	Cross-Linked	PhoX_C	2173.07		1	0.979907	-0.003532	-1.62535	AT1G72150.1(101)-AT1G22530.1(111)/AT1G72150.1(101)-AT1G72150.1(110)/	Intra-Protein	10	1	19.5	10.5	1	1	1	1	0	1	NuXL_cross-linked_spectra.csv	ALEEFKELVR(6)-EALNKR(5)	ALEEFKELVR-EALNKR	AT1G72150.1(101)-AT1G72150.1(110)	AT1G72150	AT1G72150	AT1G72150-AT1G72150
E20241007_08.39619.39619.4.0.dta	4	2273.15	GKTGSDRRPGK(2)-KLSVVGFR(1)	Cross-Linked	PhoX_C	2273.15		1	0.979907	-0.001639	-0.721024	AT4G09730.1(595)-AT4G09730.1(605)/	Intra-Protein	51	1	11	16	1	1	0.3	0.857143	2	0	NuXL_cross-linked_spectra.csv	GKTGSDRRPGK(2)-KLSVVGFR(1)	GKTGSDRRPGK-KLSVVGFR	AT4G09730.1(595)-AT4G09730.1(605)	AT4G09730	AT4G09730	AT4G09730-AT4G09730
E20240816_17.102107.102107.4.1.dta	4	3183.69	TVTIQAADKDQAVVLATTK(9)-LSVNKSILK(5)	Cross-Linked	PhoX_C	3183.69		1	0.979905	-0.001795	-0.563811	AT2G19730.1(64)-AT2G19730.1(87)/AT2G19730.1(64)-AT4G29410.1(87)/	Intra-Protein	20	1	11.5	6.5	1	1	0.555556	0.625	0	0	NuXL_cross-linked_spectra.csv	LSVNKSILK(5)-TVTIQAADKDQAVVLATTK(9)	LSVNKSILK-TVTIQAADKDQAVVLATTK	AT2G19730.1(64)-AT2G19730.1(87)	AT2G19730	AT2G19730	AT2G19730-AT2G19730
E20241004_07.16219.16219.4.2.dta	4	1973.97	QRTPKVNR(5)-GVGKYSR(4)	Cross-Linked	PhoX_C	1973.97		1	0.979905	-0.000316	-0.160083	AT1G74050.1(9)-AT1G18540.1(22)/AT1G74050.1(9)-AT1G74050.1(22)/AT1G74050.1(9)-AT1G74060.1(22)/	Intra-Protein	35	1	13.5	12.5	1	1	0.857143	0.833333	1	0	NuXL_cross-linked_spectra.csv	GVGKYSR(4)-QRTPKVNR(5)	GVGKYSR-QRTPKVNR	AT1G74050.1(9)-AT1G74050.1(22)	AT1G74050	AT1G74050	AT1G74050-AT1G74050
E20240804_01.85868.85868.3.0.dta	3	3320.61	SPYQEHTDFLSTKAVSATK(13)-LVADNKITK(6)	Cross-Linked	PhoX_C	3320.61		1	0.979904	-0.00285	-0.858276	AT1G58380.1(269)-AT1G58380.1(67)/AT1G58380.1(269)-AT1G58684.1(67)/AT1G58380.1(269)-AT1G58983.1(67)/AT1G58380.1(269)-AT1G59359.1(67)/AT1G58684.1(269)-AT1G58380.1(67)/AT1G58684.1(269)-AT1G58684.1(67)/AT1G58684.1(269)-AT1G58983.1(67)/AT1G58684.1(269)-AT1G59359.1(67)/AT1G58983.1(269)-AT1G58380.1(67)/AT1G58983.1(269)-AT1G58684.1(67)/AT1G58983.1(269)-AT1G58983.1(67)/AT1G58983.1(269)-AT1G59359.1(67)/AT1G59359.1(269)-AT1G58380.1(67)/AT1G59359.1(269)-AT1G58684.1(67)/AT1G59359.1(269)-AT1G58983.1(67)/AT1G59359.1(269)-AT1G59359.1(67)/	Intra-Protein	1	1	15.5	5.5	1	1	0.666667	0.5	0	0	NuXL_cross-linked_spectra.csv	LVADNKITK(6)-SPYQEHTDFLSTKAVSATK(13)	LVADNKITK-SPYQEHTDFLSTKAVSATK	AT1G58380.1(269)-AT1G58380.1(67)	AT1G58380	AT1G58380	AT1G58380-AT1G58380
E20240804_05.37691.37691.5.1.dta	5	2899.34	NGSRPPHFCKSSGGVAR(10)-KITSSGQR(1)	Cross-Linked	PhoX_C	2899.34	Carbamidomethyl[C](9)	1	0.979903	0.001024	0.353184	AT5G61170.1(95)-AT5G61170.1(123)/	Intra-Protein	4	1	15.5	11.5	1	1	0.625	0.714286	0	0	NuXL_cross-linked_spectra.csv	KITSSGQR(1)-NGSRPPHFCKSSGGVAR(10)	KITSSGQR-NGSRPPHFCKSSGGVAR	AT5G61170.1(95)-AT5G61170.1(123)	AT5G61170	AT5G61170	AT5G61170-AT5G61170
E20240815_04.96843.96843.3.0.dta	3	2650.22	DGKIVCENTLDAR(3)-KSLFGQVTA(1)	Cross-Linked	PhoX_C	2650.22	Carbamidomethyl[C](6)	1	0.979903	-7.9e-05	-0.029809	AT1G64200.1(204)-AT4G11150.1(222)/AT4G11150.1(198)-AT4G11150.1(222)/	Intra-Protein	8	1	24	15	1	1	0.833333	0.5	1	0	NuXL_cross-linked_spectra.csv	DGKIVCENTLDAR(3)-KSLFGQVTA(1)	DGKIVCENTLDAR-KSLFGQVTA	AT4G11150.1(198)-AT4G11150.1(222)	AT4G11150	AT4G11150	AT4G11150-AT4G11150
E20240816_16.56011.56011.4.0.dta	4	1848.92	AKFKFPGR(4)-GKPYPK(2)	Cross-Linked	PhoX_C	1848.92		1	0.979903	-0.001209	-0.653895	AT1G14320.1(158)-AT1G14320.1(15)/AT1G14320.1(158)-AT1G26910.1(15)/AT1G14320.1(158)-AT1G66580.1(15)/AT1G26910.1(158)-AT1G14320.1(15)/AT1G26910.1(158)-AT1G26910.1(15)/AT1G26910.1(158)-AT1G66580.1(15)/AT1G66580.1(158)-AT1G14320.1(15)/AT1G66580.1(158)-AT1G26910.1(15)/AT1G66580.1(158)-AT1G66580.1(15)/	Intra-Protein	19	1	9	8	1	1	0.571429	0.8	0	0	NuXL_cross-linked_spectra.csv	AKFKFPGR(4)-GKPYPK(2)	AKFKFPGR-GKPYPK	AT1G14320.1(158)-AT1G14320.1(15)	AT1G14320	AT1G14320	AT1G14320-AT1G14320
E20241007_10.42508.42508.4.0.dta	4	1731.87	KIFNLK(1)-MRGPKR(5)	Cross-Linked	PhoX_C	1731.88	Oxidation[M](10)	1	0.9799	-0.002761	-1.59423	AT3G03520.1(376)-AT4G31700.1(138)/AT3G03520.1(376)-AT5G10360.1(138)/AT4G31700.1(145)-AT4G31700.1(138)/AT4G31700.1(145)-AT5G10360.1(138)/	Intra-Protein	53	1	11	8	1	1	1	0.8	0	2	NuXL_cross-linked_spectra.csv	KIFNLK(1)-MRGPKR(5)	KIFNLK-MRGPKR	AT4G31700.1(145)-AT4G31700.1(138)	AT4G31700	AT4G31700	AT4G31700-AT4G31700
E20240804_03.52208.52208.4.0.dta	4	2618.31	LFTNANRGQKSEVR(10)-SVTKNLK(4)	Cross-Linked	PhoX_C	2618.31		1	0.979899	-0.002383	-0.91013	AT2G39810.1(763)-AT2G39810.1(771)/	Intra-Protein	3	1	22	15	1	1	0.769231	0.833333	1	1	NuXL_cross-linked_spectra.csv	LFTNANRGQKSEVR(10)-SVTKNLK(4)	LFTNANRGQKSEVR-SVTKNLK	AT2G39810.1(763)-AT2G39810.1(771)	AT2G39810	AT2G39810	AT2G39810-AT2G39810
E20241004_07.58315.58315.3.1.dta	3	2660.32	KIGTSVTTGTQDSGELK(1)-LIMKPK(4)	Cross-Linked	PhoX_C	2660.33		1	0.979899	-0.000734	-0.275906	AT3G18035.1(364)-AT3G18035.1(350)/	Intra-Protein	35	1	22	11	1	1	0.8125	0.8	0	2	NuXL_cross-linked_spectra.csv	KIGTSVTTGTQDSGELK(1)-LIMKPK(4)	KIGTSVTTGTQDSGELK-LIMKPK	AT3G18035.1(364)-AT3G18035.1(350)	AT3G18035	AT3G18035	AT3G18035-AT3G18035
E20240815_09.99731.99731.3.0.dta	3	2798.33	GNMLKALGTQVAEPLR(5)-AQMEKER(5)	Cross-Linked	PhoX_C	2798.34		1	0.979898	-0.003008	-1.07492	AT4G34660.1(127)-AT4G34660.1(120)/	Intra-Protein	12	1	28.5	9.5	1	1	0.933333	0.833333	0	2	NuXL_cross-linked_spectra.csv	AQMEKER(5)-GNMLKALGTQVAEPLR(5)	AQMEKER-GNMLKALGTQVAEPLR	AT4G34660.1(127)-AT4G34660.1(120)	AT4G34660	AT4G34660	AT4G34660-AT4G34660
E20241007_08.91039.91039.5.2.dta	5	4409.12	VDGWKMKQEKNTGPVSTQAASER(5)-IVDPVGLGNVAWKER(13)	Cross-Linked	PhoX_C	4409.14		1	0.979897	-0.013349	-3.02758	AT5G05170.1(200)-AT5G05170.1(193)/	Intra-Protein	51	1	17	8	1	1	0.454545	0.428571	1	0	NuXL_cross-linked_spectra.csv	IVDPVGLGNVAWKER(13)-VDGWKMKQEKNTGPVSTQAASER(5)	IVDPVGLGNVAWKER-VDGWKMKQEKNTGPVSTQAASER	AT5G05170.1(200)-AT5G05170.1(193)	AT5G05170	AT5G05170	AT5G05170-AT5G05170
E20240816_16.45619.45619.4.0.dta	4	2302.17	KKPSASIFLDR(2)-GGKGAASKR(8)	Cross-Linked	PhoX_C	2302.17		1	0.979896	-0.00127	-0.551653	AT4G08350.1(84)-AT4G08350.1(81)/	Intra-Protein	19	1	12.5	10.5	1	1	0.9	0.375	0	2	NuXL_cross-linked_spectra.csv	GGKGAASKR(8)-KKPSASIFLDR(2)	GGKGAASKR-KKPSASIFLDR	AT4G08350.1(84)-AT4G08350.1(81)	AT4G08350	AT4G08350	AT4G08350-AT4G08350
E20240816_17.45770.45770.6.0.dta	6	3852.95	KTIAPNPIAQKPAAYRPPHAK(1)-LGEGKSQGQGSAQK(5)	Cross-Linked	PhoX_C	3852.95		1	0.979893	-0.002063	-0.535433	AT1G73180.1(446)-AT1G73180.1(436)/	Intra-Protein	20	1	8.5	11.5	1	1	0.25	0.461538	0	1	NuXL_cross-linked_spectra.csv	KTIAPNPIAQKPAAYRPPHAK(1)-LGEGKSQGQGSAQK(5)	KTIAPNPIAQKPAAYRPPHAK-LGEGKSQGQGSAQK	AT1G73180.1(446)-AT1G73180.1(436)	AT1G73180	AT1G73180	AT1G73180-AT1G73180
E20241007_07.78116.78116.5.0.dta	5	3120.61	FSGSVKLPHIPRPK(6)-EAITTITGKSEAK(9)	Cross-Linked	PhoX_C	3120.61		1	0.979892	-0.001129	-0.361788	AT1G08360.1(53)-AT1G08360.1(19)/AT2G27530.1(53)-AT1G08360.1(19)/	Intra-Protein	50	1	10.5	13.5	1	1	0.461538	0.333333	0	0	NuXL_cross-linked_spectra.csv	EAITTITGKSEAK(9)-FSGSVKLPHIPRPK(6)	EAITTITGKSEAK-FSGSVKLPHIPRPK	AT1G08360.1(53)-AT1G08360.1(19)	AT1G08360	AT1G08360	AT1G08360-AT1G08360
E20240815_05.47040.47040.4.0.dta	4	3065.44	WKAMTDEDKAPYVAK(2)-SVATVGKAAGAR(7)	Cross-Linked	PhoX_C	3065.44	Oxidation[M](4)	1	0.979891	-0.004388	-1.43144	AT2G17560.1(75)-AT2G17560.1(68)/	Intra-Protein	9	1	9.5	11.5	1	1	0.357143	0.727273	0	0	NuXL_cross-linked_spectra.csv	SVATVGKAAGAR(7)-WKAMTDEDKAPYVAK(2)	SVATVGKAAGAR-WKAMTDEDKAPYVAK	AT2G17560.1(75)-AT2G17560.1(68)	AT2G17560	AT2G17560	AT2G17560-AT2G17560
E20240804_06.89330.89330.3.1.dta	3	2723.45	STSVAPVAANVGDLKK(15)-RTALLQKK(7)	Cross-Linked	PhoX_C	2723.45		1	0.979891	-0.002415	-0.886743	AT1G48610.1(178)-AT1G48610.1(186)/	Intra-Protein	5	1	26	6	1	1	0.866667	0.571429	0	0	NuXL_cross-linked_spectra.csv	RTALLQKK(7)-STSVAPVAANVGDLKK(15)	RTALLQKK-STSVAPVAANVGDLKK	AT1G48610.1(178)-AT1G48610.1(186)	AT1G48610	AT1G48610	AT1G48610-AT1G48610
E20241007_02.62377.62377.4.1.dta	4	2308.22	LRGQAAALASKAD(11)-KVGLIAAR(1)	Cross-Linked	PhoX_C	2308.22		1	0.97989	-0.001278	-0.553674	AT4G36130.1(256)-AT4G36130.1(234)/	Intra-Protein	46	1	28	23	1	1	0.583333	1	0	2	NuXL_cross-linked_spectra.csv	KVGLIAAR(1)-LRGQAAALASKAD(11)	KVGLIAAR-LRGQAAALASKAD	AT4G36130.1(256)-AT4G36130.1(234)	AT4G36130	AT4G36130	AT4G36130-AT4G36130
E20240815_07.14246.14246.4.6.dta	4	1945.95	GNSKVQFSK(4)-KQNKPK(1)	Cross-Linked	PhoX_C	1945.95		1	0.979889	-0.001384	-0.71122	AT2G19730.1(30)-AT2G19730.1(77)/	Intra-Protein	10	1	18.5	8.5	1	1	0.875	0.8	0	1	NuXL_cross-linked_spectra.csv	GNSKVQFSK(4)-KQNKPK(1)	GNSKVQFSK-KQNKPK	AT2G19730.1(30)-AT2G19730.1(77)	AT2G19730	AT2G19730	AT2G19730-AT2G19730
E20240815_08.16850.16850.4.0.dta	4	2751.38	ATGGNKTKTPGPGAQSALR(6)-KTKEPK(1)	Cross-Linked	PhoX_C	2751.38		1	0.979888	-0.003462	-1.25828	AT2G36160.1(103)-AT2G36160.1(5)/AT2G36160.1(103)-AT3G11510.1(5)/AT2G36160.1(103)-AT3G52580.1(5)/AT3G11510.1(103)-AT2G36160.1(5)/AT3G11510.1(103)-AT3G11510.1(5)/AT3G11510.1(103)-AT3G52580.1(5)/AT3G52580.1(103)-AT2G36160.1(5)/AT3G52580.1(103)-AT3G11510.1(5)/AT3G52580.1(103)-AT3G52580.1(5)/	Intra-Protein	11	1	42	10	1	1	0.777778	0.8	0	0	NuXL_cross-linked_spectra.csv	ATGGNKTKTPGPGAQSALR(6)-KTKEPK(1)	ATGGNKTKTPGPGAQSALR-KTKEPK	AT2G36160.1(103)-AT2G36160.1(5)	AT2G36160	AT2G36160	AT2G36160-AT2G36160
E20241005_08.27014.27014.4.4.dta	4	2100.04	KGSGLVKEIR(7)-EKQSANK(2)	Cross-Linked	PhoX_C	2100.05		1	0.979887	-0.005788	-2.75613	AT5G13010.1(475)-AT5G13010.1(480)/	Intra-Protein	44	1	14.5	6.5	1	1	0.777778	0.666667	1	0	NuXL_cross-linked_spectra.csv	EKQSANK(2)-KGSGLVKEIR(7)	EKQSANK-KGSGLVKEIR	AT5G13010.1(475)-AT5G13010.1(480)	AT5G13010	AT5G13010	AT5G13010-AT5G13010
E20241005_03.24804.24804.3.0.dta	3	2664.23	NFLEQKNKEK(6)-NKEKDSTEAR(4)	Cross-Linked	PhoX_C	2664.23		1	0.979881	0.000178	0.066811	AT4G31340.1(131)-AT4G31340.1(135)/	Intra-Protein	40	1	8.5	8.5	1	1	0.555556	0.777778	0	0	NuXL_cross-linked_spectra.csv	NFLEQKNKEK(6)-NKEKDSTEAR(4)	NFLEQKNKEK-NKEKDSTEAR	AT4G31340.1(131)-AT4G31340.1(135)	AT4G31340	AT4G31340	AT4G31340-AT4G31340
E20241007_02.107468.107468.3.2.dta	3	2671.34	ISKDVVEMLLK(3)-IEQLKNEASR(5)	Cross-Linked	PhoX_C	2671.34		1	0.979881	0.002511	0.939977	AT3G01390.1(95)-AT3G01390.1(87)/	Intra-Protein	46	1	17.5	11.5	1	1	0.9	1	0	0	NuXL_cross-linked_spectra.csv	IEQLKNEASR(5)-ISKDVVEMLLK(3)	IEQLKNEASR-ISKDVVEMLLK	AT3G01390.1(95)-AT3G01390.1(87)	AT3G01390	AT3G01390	AT3G01390-AT3G01390
E20241008_09.103498.103498.5.1.dta	5	3888.07	IINSDEIQSVVNPIKKDAKR(15)-KNPLKNLNVMLK(5)	Cross-Linked	PhoX_C	3888.08		1	0.97988	-0.00765	-1.96755	AT3G09630.1(312)-AT3G09630.1(326)/	Intra-Protein	60	1	18	8	1	1	0.315789	0.545455	0	0	NuXL_cross-linked_spectra.csv	IINSDEIQSVVNPIKKDAKR(15)-KNPLKNLNVMLK(5)	IINSDEIQSVVNPIKKDAKR-KNPLKNLNVMLK	AT3G09630.1(312)-AT3G09630.1(326)	AT3G09630	AT3G09630	AT3G09630-AT3G09630
E20241004_02.58628.58628.3.2.dta	3	2924.3	MKFNVANPTTGCQK(2)-KLEIDDDQK(1)	Cross-Linked	PhoX_C	2924.28	Carbamidomethyl[C](12);Oxidation[M](1)	1	0.979878	0.011251	3.84744	AT4G31700.1(2)-AT4G31700.1(15)/AT4G31700.1(2)-AT5G10360.1(15)/AT5G10360.1(2)-AT4G31700.1(15)/AT5G10360.1(2)-AT5G10360.1(15)/	Intra-Protein	31	1	13	13	1	1	0.615385	0.875	0	0	NuXL_cross-linked_spectra.csv	KLEIDDDQK(1)-MKFNVANPTTGCQK(2)	KLEIDDDQK-MKFNVANPTTGCQK	AT4G31700.1(2)-AT4G31700.1(15)	AT4G31700	AT4G31700	AT4G31700-AT4G31700
E20241004_04.20284.20284.5.2.dta	5	2217.08	KADVDMNKR(1)-RGKTVGVSK(3)	Cross-Linked	PhoX_C	2217.08		1	0.979878	-0.00201	-0.906596	AT1G22780.1(47)-AT1G22780.1(144)/AT1G22780.1(47)-AT1G34030.1(144)/AT1G22780.1(47)-AT4G09800.1(144)/AT1G34030.1(47)-AT1G22780.1(144)/AT1G34030.1(47)-AT1G34030.1(144)/AT1G34030.1(47)-AT4G09800.1(144)/AT4G09800.1(47)-AT1G22780.1(144)/AT4G09800.1(47)-AT1G34030.1(144)/AT4G09800.1(47)-AT4G09800.1(144)/	Intra-Protein	33	1	12	12	1	1	0.875	0.625	0	1	NuXL_cross-linked_spectra.csv	KADVDMNKR(1)-RGKTVGVSK(3)	KADVDMNKR-RGKTVGVSK	AT1G22780.1(47)-AT1G22780.1(144)	AT1G22780	AT1G22780	AT1G22780-AT1G22780
E20240804_02.74290.74290.4.2.dta	4	2914.4	GSKAESFVDNKRR(3)-AAVAAPMASKPR(10)	Cross-Linked	PhoX_C	2914.4	Acetyl[ProteinN-term](16)	1	0.979877	-0.001038	-0.356162	AT3G18190.1(16)-AT3G18190.1(11)/	Intra-Protein	2	1	3.5	15.5	1	1	0.25	0.727273	0	0	NuXL_cross-linked_spectra.csv	AAVAAPMASKPR(10)-GSKAESFVDNKRR(3)	AAVAAPMASKPR-GSKAESFVDNKRR	AT3G18190.1(16)-AT3G18190.1(11)	AT3G18190	AT3G18190	AT3G18190-AT3G18190
E20240816_18.116832.116832.3.0.dta	3	2924.52	QKIQLQSISASLASLTR(2)-ESGPKVVR(5)	Cross-Linked	PhoX_C	2924.52		1	0.979876	-0.004644	-1.58795	AT4G37870.1(86)-AT4G37870.1(106)/	Intra-Protein	21	1	44.5	11.5	1	1	1	0.714286	0	2	NuXL_cross-linked_spectra.csv	ESGPKVVR(5)-QKIQLQSISASLASLTR(2)	ESGPKVVR-QKIQLQSISASLASLTR	AT4G37870.1(86)-AT4G37870.1(106)	AT4G37870	AT4G37870	AT4G37870-AT4G37870
E20240815_04.87279.87279.4.0.dta	4	3914.96	EETPAPVKEVEVPVTTEK(8)-AQEEIQKPTASVPVVK(1)	Cross-Linked	PhoX_C	3914.96		1	0.979875	0.003649	0.932067	AT1G22530.1(25)-AT1G22530.1(2)/	Intra-Protein	8	1	13.5	6.5	1	1	0.529412	0.333333	0	1	NuXL_cross-linked_spectra.csv	AQEEIQKPTASVPVVK(1)-EETPAPVKEVEVPVTTEK(8)	AQEEIQKPTASVPVVK-EETPAPVKEVEVPVTTEK	AT1G22530.1(25)-AT1G22530.1(2)	AT1G22530	AT1G22530	AT1G22530-AT1G22530
E20240815_09.101083.101083.4.1.dta	4	3313.48	YFKGEDFPTENYIVK(3)-YAAGTKDMLER(6)	Cross-Linked	PhoX_C	3313.48		1	0.979874	-0.002931	-0.884569	AT5G14780.1(363)-AT5G14780.1(355)/	Intra-Protein	12	1	19	10	1	1	0.714286	0.4	0	1	NuXL_cross-linked_spectra.csv	YAAGTKDMLER(6)-YFKGEDFPTENYIVK(3)	YAAGTKDMLER-YFKGEDFPTENYIVK	AT5G14780.1(363)-AT5G14780.1(355)	AT5G14780	AT5G14780	AT5G14780-AT5G14780
E20241004_08.16418.16418.3.0.dta	3	1837	TKAVAAKPK(2)-VTAAKPK(5)	Cross-Linked	PhoX_C	1837		1	0.979872	-0.001235	-0.672292	AT2G30620.1(211)-AT2G30620.1(198)/	Intra-Protein	36	1	5.5	7.5	1	1	0.625	0.666667	0	1	NuXL_cross-linked_spectra.csv	TKAVAAKPK(2)-VTAAKPK(5)	TKAVAAKPK-VTAAKPK	AT2G30620.1(211)-AT2G30620.1(198)	AT2G30620	AT2G30620	AT2G30620-AT2G30620
E20241008_09.103890.103890.3.0.dta	3	3820.02	RLQAGVNKLADLVGVTLGPKGR(20)-NVVLESKYGSPR(7)	Cross-Linked	PhoX_C	3820.03		1	0.979871	-0.006573	-1.72067	AT1G55490.1(89)-AT1G55490.1(98)/AT1G55490.1(89)-AT3G13470.1(94)/AT1G55490.1(89)-AT5G56500.1(94)/	Intra-Protein	60	1	6.5	7.5	1	1	0.238095	0.636364	0	0	NuXL_cross-linked_spectra.csv	NVVLESKYGSPR(7)-RLQAGVNKLADLVGVTLGPKGR(20)	NVVLESKYGSPR-RLQAGVNKLADLVGVTLGPKGR	AT1G55490.1(89)-AT1G55490.1(98)	AT1G55490	AT1G55490	AT1G55490-AT1G55490
E20240815_04.20932.20932.4.1.dta	4	2427.2	AVHKTTTTDDKR(4)-LQSTLKR(6)	Cross-Linked	PhoX_C	2427.2		1	0.979871	-0.001538	-0.633651	AT1G73230.1(30)-AT1G17880.1(44)/AT1G73230.1(30)-AT1G73230.1(44)/	Intra-Protein	8	1	12.5	10.5	1	1	0.818182	0.666667	0	0	NuXL_cross-linked_spectra.csv	AVHKTTTTDDKR(4)-LQSTLKR(6)	AVHKTTTTDDKR-LQSTLKR	AT1G73230.1(30)-AT1G73230.1(44)	AT1G73230	AT1G73230	AT1G73230-AT1G73230
E20241004_04.19940.19940.4.1.dta	4	1806.87	KQLKER(4)-KFMTNR(1)	Cross-Linked	PhoX_C	1806.87		1	0.979869	-0.001889	-1.04545	AT2G35330.1(413)-AT3G04920.1(12)/AT3G04920.1(110)-AT3G04920.1(12)/AT5G28060.1(110)-AT3G04920.1(12)/	Intra-Protein	33	1	9	6	1	1	1	0.8	1	0	NuXL_cross-linked_spectra.csv	KFMTNR(1)-KQLKER(4)	KFMTNR-KQLKER	AT3G04920.1(110)-AT3G04920.1(12)	AT3G04920	AT3G04920	AT3G04920-AT3G04920
E20241004_03.91536.91536.3.1.dta	3	3477.68	KVLLNEDDISELESGNR(1)-ILGPPETKNVNR(8)	Cross-Linked	PhoX_C	3477.69		1	0.979868	-0.007348	-2.1129	AT3G47610.1(292)-AT3G47610.1(316)/	Intra-Protein	32	1	11.5	10.5	1	1	0.6875	0.545455	1	1	NuXL_cross-linked_spectra.csv	ILGPPETKNVNR(8)-KVLLNEDDISELESGNR(1)	ILGPPETKNVNR-KVLLNEDDISELESGNR	AT3G47610.1(292)-AT3G47610.1(316)	AT3G47610	AT3G47610	AT3G47610-AT3G47610
E20240816_13.26413.26413.3.0.dta	3	1771.77	GSDYSKSR(6)-MKLGSK(2)	Cross-Linked	PhoX_C	1771.77		1	0.979867	-0.001623	-0.916032	AT4G25140.1(39)-AT4G25140.1(137)/	Intra-Protein	18	1	15	10	1	1	0.857143	0.8	0	1	NuXL_cross-linked_spectra.csv	GSDYSKSR(6)-MKLGSK(2)	GSDYSKSR-MKLGSK	AT4G25140.1(39)-AT4G25140.1(137)	AT4G25140	AT4G25140	AT4G25140-AT4G25140
E20241004_09.39387.39387.3.1.dta	3	2361.19	AKASQKGSFGGSGLK(2)-ALKELR(3)	Cross-Linked	PhoX_C	2361.2		1	0.979866	-0.004615	-1.95452	AT1G15270.1(46)-AT1G15270.1(41)/AT1G15270.1(46)-AT1G67230.1(138)/AT1G15270.1(46)-AT3G16040.1(41)/AT1G15270.1(46)-AT4G26230.1(38)/AT1G15270.1(46)-AT5G50840.1(335)/AT1G15270.1(46)-AT5G56710.1(38)/AT3G16040.1(46)-AT1G15270.1(41)/AT3G16040.1(46)-AT1G67230.1(138)/AT3G16040.1(46)-AT3G16040.1(41)/AT3G16040.1(46)-AT4G26230.1(38)/AT3G16040.1(46)-AT5G50840.1(335)/AT3G16040.1(46)-AT5G56710.1(38)/	Intra-Protein	37	1	27	8	1	1	0.928571	0.8	0	0	NuXL_cross-linked_spectra.csv	AKASQKGSFGGSGLK(2)-ALKELR(3)	AKASQKGSFGGSGLK-ALKELR	AT1G15270.1(46)-AT1G15270.1(41)	AT1G15270	AT1G15270	AT1G15270-AT1G15270
E20240816_21.43226.43226.5.0.dta	5	2119.13	LFEKNSAKK(4)-VVPKFKK(4)	Cross-Linked	PhoX_C	2119.14		1	0.979866	-0.003574	-1.68654	AT4G20260.1(18)-AT4G20260.1(11)/	Intra-Protein	23	1	23	14	1	1	0.875	0.833333	1	0	NuXL_cross-linked_spectra.csv	LFEKNSAKK(4)-VVPKFKK(4)	LFEKNSAKK-VVPKFKK	AT4G20260.1(18)-AT4G20260.1(11)	AT4G20260	AT4G20260	AT4G20260-AT4G20260
E20240816_13.14331.14331.4.0.dta	4	1653.87	AKERPAK(2)-VAVTKK(5)	Cross-Linked	PhoX_C	1653.87		1	0.979865	-0.002415	-1.46021	AT2G30620.1(220)-AT2G30620.1(250)/	Intra-Protein	18	1	17.5	16.5	1	1	0.833333	1	2	0	NuXL_cross-linked_spectra.csv	AKERPAK(2)-VAVTKK(5)	AKERPAK-VAVTKK	AT2G30620.1(220)-AT2G30620.1(250)	AT2G30620	AT2G30620	AT2G30620-AT2G30620
E20241004_09.23006.23006.4.0.dta	4	2254.11	ANFPKAAAASKGPK(5)-VGGGGGKR(7)	Cross-Linked	PhoX_C	2254.11		1	0.979864	-0.003799	-1.68536	AT3G53020.1(146)-AT3G53020.1(162)/	Intra-Protein	37	1	15.5	8.5	1	1	0.769231	0.428571	0	1	NuXL_cross-linked_spectra.csv	ANFPKAAAASKGPK(5)-VGGGGGKR(7)	ANFPKAAAASKGPK-VGGGGGKR	AT3G53020.1(146)-AT3G53020.1(162)	AT3G53020	AT3G53020	AT3G53020-AT3G53020
E20241007_07.90269.90269.3.0.dta	3	2708.45	SGRLPKFLVLAPTR(6)-ELAKQVEK(4)	Cross-Linked	PhoX_C	2708.45		1	0.979863	-0.002725	-1.00611	AT5G26742.1(182)-AT5G26742.1(194)/	Intra-Protein	50	1	11.5	10.5	1	1	0.615385	0.571429	1	0	NuXL_cross-linked_spectra.csv	ELAKQVEK(4)-SGRLPKFLVLAPTR(6)	ELAKQVEK-SGRLPKFLVLAPTR	AT5G26742.1(182)-AT5G26742.1(194)	AT5G26742	AT5G26742	AT5G26742-AT5G26742
E20240815_09.51927.51927.3.2.dta	3	2247.08	GYWNSKVVPK(1)-KAAAAEATK(1)	Cross-Linked	PhoX_C	2247.08		1	0.979862	-0.000416	-0.185129	AT4G20260.1(2)-AT4G20260.1(23)/	Intra-Protein	12	1	9.5	8.5	1	1	0.555556	0.875	0	0	NuXL_cross-linked_spectra.csv	GYWNSKVVPK(1)-KAAAAEATK(1)	GYWNSKVVPK-KAAAAEATK	AT4G20260.1(2)-AT4G20260.1(23)	AT4G20260	AT4G20260	AT4G20260-AT4G20260
E20241004_05.18214.18214.4.0.dta	4	2106.03	GKDSLAAQGKR(10)-VTQYKK(5)	Cross-Linked	PhoX_C	2106.04		1	0.97986	-0.003926	-1.86416	AT3G23390.1(40)-AT3G23390.1(29)/AT3G23390.1(40)-AT4G14320.1(29)/AT4G14320.1(40)-AT3G23390.1(29)/AT4G14320.1(40)-AT4G14320.1(29)/	Intra-Protein	34	1	17	12	1	1	0.8	0.8	1	0	NuXL_cross-linked_spectra.csv	GKDSLAAQGKR(10)-VTQYKK(5)	GKDSLAAQGKR-VTQYKK	AT3G23390.1(40)-AT3G23390.1(29)	AT3G23390	AT3G23390	AT3G23390-AT3G23390
E20240815_05.65806.65806.4.0.dta	4	4233.08	MRNPDEKPLIAPEAAPSKATPSETEVVPK(18)-SYADPKIK(6)	Cross-Linked	PhoX_C	4233.08		1	0.979858	-0.005621	-1.32787	AT4G27500.1(397)-AT4G27500.1(91)/	Intra-Protein	9	1	37.5	6.5	1	1	0.821429	0.714286	0	0	NuXL_cross-linked_spectra.csv	MRNPDEKPLIAPEAAPSKATPSETEVVPK(18)-SYADPKIK(6)	MRNPDEKPLIAPEAAPSKATPSETEVVPK-SYADPKIK	AT4G27500.1(397)-AT4G27500.1(91)	AT4G27500	AT4G27500	AT4G27500-AT4G27500
E20241004_10.36102.36102.5.2.dta	5	2770.44	QNAEKRKLIFNR(5)-KQELEAAKK(8)	Cross-Linked	PhoX_C	2770.44		1	0.979857	-0.003094	-1.11679	AT3G13580.1(42)-AT3G13580.1(36)/	Intra-Protein	38	1	14	16	1	1	0.545455	0.875	0	0	NuXL_cross-linked_spectra.csv	KQELEAAKK(8)-QNAEKRKLIFNR(5)	KQELEAAKK-QNAEKRKLIFNR	AT3G13580.1(42)-AT3G13580.1(36)	AT3G13580	AT3G13580	AT3G13580-AT3G13580
E20241004_07.69735.69735.3.0.dta	3	2938.47	FYPAEDVKKPLVNR(8)-VDAPVEKPAK(7)	Cross-Linked	PhoX_C	2938.47		1	0.979853	-0.001022	-0.347799	AT1G18540.1(71)-AT1G18540.1(60)/	Intra-Protein	35	1	12	20	1	1	0.538462	0.666667	0	0	NuXL_cross-linked_spectra.csv	FYPAEDVKKPLVNR(8)-VDAPVEKPAK(7)	FYPAEDVKKPLVNR-VDAPVEKPAK	AT1G18540.1(71)-AT1G18540.1(60)	AT1G18540	AT1G18540	AT1G18540-AT1G18540
E20241007_07.77480.77480.4.1.dta	4	2792.34	GAFRFHQYQVVGR(1)-DVQPKIYR(5)	Cross-Linked	PhoX_C	2792.35		1	0.979853	-0.003593	-1.28673	AT2G34480.1(2)-AT2G34480.1(25)/	Intra-Protein	50	1	15.5	10.5	1	1	0.666667	0.857143	1	0	NuXL_cross-linked_spectra.csv	DVQPKIYR(5)-GAFRFHQYQVVGR(1)	DVQPKIYR-GAFRFHQYQVVGR	AT2G34480.1(2)-AT2G34480.1(25)	AT2G34480	AT2G34480	AT2G34480-AT2G34480
E20241007_02.38639.38639.3.0.dta	3	2442.17	KGIQDIPSGSRK(1)-SSSKVGGGAR(4)	Cross-Linked	PhoX_C	2442.18	Acetyl[ProteinN-term](15)	1	0.979852	-0.005382	-2.20377	AT1G29350.1(12)-AT1G29350.1(5)/AT1G29350.1(12)-AT1G29370.1(5)/AT1G29370.1(12)-AT1G29350.1(5)/AT1G29370.1(12)-AT1G29370.1(5)/	Intra-Protein	46	1	10.5	5.5	1	1	0.454545	0.555556	0	0	NuXL_cross-linked_spectra.csv	KGIQDIPSGSRK(1)-SSSKVGGGAR(4)	KGIQDIPSGSRK-SSSKVGGGAR	AT1G29350.1(12)-AT1G29350.1(5)	AT1G29350	AT1G29350	AT1G29350-AT1G29350
E20240816_18.35806.35806.4.0.dta	4	2670.34	AFGGRKPPGAPKTK(6)-MESTGKVKK(8)	Cross-Linked	PhoX_C	2670.35	Acetyl[ProteinN-term](17)	1	0.979852	-0.004828	-1.80801	AT5G59870.1(15)-AT5G59870.1(8)/	Intra-Protein	21	1	11	9	1	1	0.307692	0.375	0	0	NuXL_cross-linked_spectra.csv	AFGGRKPPGAPKTK(6)-MESTGKVKK(8)	AFGGRKPPGAPKTK-MESTGKVKK	AT5G59870.1(15)-AT5G59870.1(8)	AT5G59870	AT5G59870	AT5G59870-AT5G59870
E20240815_08.34592.34592.3.0.dta	3	2295.18	RSESLAKKR(7)-LSSAPAKPVAA(7)	Cross-Linked	PhoX_C	2295.19		1	0.979851	-0.002122	-0.924544	AT4G31700.1(234)-AT5G10360.1(245)/AT5G10360.1(234)-AT5G10360.1(245)/	Intra-Protein	11	1	15	22	1	1	1	0.9	2	0	NuXL_cross-linked_spectra.csv	LSSAPAKPVAA(7)-RSESLAKKR(7)	LSSAPAKPVAA-RSESLAKKR	AT5G10360.1(234)-AT5G10360.1(245)	AT5G10360	AT5G10360	AT5G10360-AT5G10360
E20241007_02.26525.26525.4.0.dta	4	1924.05	IGVQTQKRK(7)-KVIAAR(1)	Cross-Linked	PhoX_C	1924.05		1	0.979849	-0.002452	-1.27439	AT5G12400.1(1398)-AT5G12400.1(1401)/	Intra-Protein	46	1	11	5	1	1	0.5	1	1	0	NuXL_cross-linked_spectra.csv	IGVQTQKRK(7)-KVIAAR(1)	IGVQTQKRK-KVIAAR	AT5G12400.1(1398)-AT5G12400.1(1401)	AT5G12400	AT5G12400	AT5G12400-AT5G12400
E20241008_05.103545.103545.4.1.dta	4	2750.43	TLDKNLATSLFK(4)-YIKWPKSIR(6)	Cross-Linked	PhoX_C	2750.43		1	0.979847	-0.000976	-0.354853	AT2G47610.1(81)-AT2G47610.1(51)/AT2G47610.1(81)-AT3G62870.1(50)/AT3G62870.1(80)-AT2G47610.1(51)/AT3G62870.1(80)-AT3G62870.1(50)/	Intra-Protein	57	1	20.5	13.5	1	1	0.909091	0.75	1	1	NuXL_cross-linked_spectra.csv	TLDKNLATSLFK(4)-YIKWPKSIR(6)	TLDKNLATSLFK-YIKWPKSIR	AT2G47610.1(81)-AT2G47610.1(51)	AT2G47610	AT2G47610	AT2G47610-AT2G47610
E20240816_12.67008.67008.4.0.dta	4	2457.22	LDLADKELEKLNK(10)-TVSEKR(5)	Cross-Linked	PhoX_C	2457.23		1	0.979846	-0.002577	-1.04874	AT4G27500.1(105)-AT4G27500.1(292)/	Intra-Protein	17	1	31.5	12.5	1	1	0.916667	0.8	0	1	NuXL_cross-linked_spectra.csv	LDLADKELEKLNK(10)-TVSEKR(5)	LDLADKELEKLNK-TVSEKR	AT4G27500.1(105)-AT4G27500.1(292)	AT4G27500	AT4G27500	AT4G27500-AT4G27500
E20240815_09.79620.79620.4.3.dta	4	3701.68	DTYKTEQDKLQDQISTAR(4)-ARFDSNPKDFR(8)	Cross-Linked	PhoX_C	3701.69		1	0.979845	-0.004649	-1.25591	AT4G18480.1(320)-AT4G18480.1(313)/	Intra-Protein	12	1	19.5	7.5	1	1	0.588235	0.4	0	0	NuXL_cross-linked_spectra.csv	ARFDSNPKDFR(8)-DTYKTEQDKLQDQISTAR(4)	ARFDSNPKDFR-DTYKTEQDKLQDQISTAR	AT4G18480.1(320)-AT4G18480.1(313)	AT4G18480	AT4G18480	AT4G18480-AT4G18480
E20241004_07.36769.36769.5.0.dta	5	3716.66	AQDLKDRAQYYGQQHTGGEHDRDR(5)-MKLGSK(2)	Cross-Linked	PhoX_C	3716.67		1	0.979844	-0.000854	-0.229776	AT4G25140.1(146)-AT4G25140.1(137)/	Intra-Protein	35	1	9	7	1	1	0.304348	0.8	0	0	NuXL_cross-linked_spectra.csv	AQDLKDRAQYYGQQHTGGEHDRDR(5)-MKLGSK(2)	AQDLKDRAQYYGQQHTGGEHDRDR-MKLGSK	AT4G25140.1(146)-AT4G25140.1(137)	AT4G25140	AT4G25140	AT4G25140-AT4G25140
E20241005_03.74244.74244.3.0.dta	3	2807.27	ESTSLLEKIRDEGR(8)-TDKETSER(3)	Cross-Linked	PhoX_C	2807.27		1	0.979842	-0.002963	-1.05547	AT1G65090.1(147)-AT1G65090.1(156)/	Intra-Protein	40	1	10.5	5.5	1	1	0.538462	0.714286	0	0	NuXL_cross-linked_spectra.csv	ESTSLLEKIRDEGR(8)-TDKETSER(3)	ESTSLLEKIRDEGR-TDKETSER	AT1G65090.1(147)-AT1G65090.1(156)	AT1G65090	AT1G65090	AT1G65090-AT1G65090
E20241007_08.108339.108339.4.2.dta	4	3818.92	AGPPPEKTITLSSLMAPK(7)-ATGAATENQWLKGRVK(12)	Cross-Linked	PhoX_C	3818.92	Acetyl[ProteinN-term](21)	1	0.979841	0.005464	1.43077	AT5G61780.1(41)-AT5G61780.1(13)/	Intra-Protein	51	1	12	13	1	1	0.470588	0.466667	0	0	NuXL_cross-linked_spectra.csv	AGPPPEKTITLSSLMAPK(7)-ATGAATENQWLKGRVK(12)	AGPPPEKTITLSSLMAPK-ATGAATENQWLKGRVK	AT5G61780.1(41)-AT5G61780.1(13)	AT5G61780	AT5G61780	AT5G61780-AT5G61780
E20240804_06.31915.31915.6.0.dta	6	3532.7	KLAQHQAQTKSQMAR(10)-LAQHQAQTKSQMAR(9)	Cross-Linked	PhoX_C	3532.7		1	0.979839	-0.001907	-0.539813	AT3G03060.1(152)-AT3G03060.1(152)/AT3G03060.1(152)-AT5G16930.1(162)/AT5G16930.1(162)-AT3G03060.1(152)/AT5G16930.1(162)-AT5G16930.1(162)/	Intra-Protein	5	1	10	12	1	1	0.571429	0.769231	0	1	NuXL_cross-linked_spectra.csv	KLAQHQAQTKSQMAR(10)-LAQHQAQTKSQMAR(9)	KLAQHQAQTKSQMAR-LAQHQAQTKSQMAR	AT3G03060.1(152)-AT3G03060.1(152)	AT3G03060	AT3G03060	AT3G03060-AT3G03060
E20240815_09.47774.47774.3.1.dta	3	1714.87	GGNVKWR(5)-TKTLVK(2)	Cross-Linked	PhoX_C	1714.87		1	0.979839	-5.1e-05	-0.02974	AT5G20290.1(55)-AT5G20290.1(95)/AT5G59240.1(55)-AT5G20290.1(95)/	Intra-Protein	12	1	20	14	1	1	0.833333	0.8	0	2	NuXL_cross-linked_spectra.csv	GGNVKWR(5)-TKTLVK(2)	GGNVKWR-TKTLVK	AT5G20290.1(55)-AT5G20290.1(95)	AT5G20290	AT5G20290	AT5G20290-AT5G20290
E20240816_17.12573.12573.4.6.dta	4	1894.01	KPTKIHSR(1)-KMKIAK(3)	Cross-Linked	PhoX_C	1894.01		1	0.979838	-0.002262	-1.19429	AT1G02780.1(53)-AT1G02780.1(67)/AT3G16780.1(53)-AT1G02780.1(67)/AT4G02230.1(53)-AT1G02780.1(67)/	Intra-Protein	20	1	11	7	1	1	1	0.6	1	1	NuXL_cross-linked_spectra.csv	KMKIAK(3)-KPTKIHSR(1)	KMKIAK-KPTKIHSR	AT1G02780.1(53)-AT1G02780.1(67)	AT1G02780	AT1G02780	AT1G02780-AT1G02780
E20240816_13.25573.25573.3.0.dta	3	1712.9	DKVNALK(2)-VVDKKK(5)	Cross-Linked	PhoX_C	1712.9		1	0.979838	-0.001476	-0.861697	AT4G11630.1(218)-AT1G24240.1(202)/AT4G11630.1(218)-AT4G11630.1(205)/AT4G11630.1(218)-AT5G11750.1(209)/AT5G11750.1(222)-AT1G24240.1(202)/AT5G11750.1(222)-AT4G11630.1(205)/AT5G11750.1(222)-AT5G11750.1(209)/	Intra-Protein	18	1	8.5	8.5	1	1	0.833333	1	0	1	NuXL_cross-linked_spectra.csv	DKVNALK(2)-VVDKKK(5)	DKVNALK-VVDKKK	AT4G11630.1(218)-AT4G11630.1(205)	AT4G11630	AT4G11630	AT4G11630-AT4G11630
E20241007_07.25004.25004.4.0.dta	4	2416.33	SAATPKPAAPVKK(12)-KATVVAKPK(1)	Cross-Linked	PhoX_C	2416.34		1	0.979834	-0.001781	-0.737066	AT2G30620.1(144)-AT2G30620.1(146)/	Intra-Protein	50	1	7	8	1	1	0.416667	0.625	0	0	NuXL_cross-linked_spectra.csv	KATVVAKPK(1)-SAATPKPAAPVKK(12)	KATVVAKPK-SAATPKPAAPVKK	AT2G30620.1(144)-AT2G30620.1(146)	AT2G30620	AT2G30620	AT2G30620-AT2G30620
E20241008_02.43485.43485.5.3.dta	5	2812.5	SAPAKKKPATVAVTK(5)-ASFKLPSASAK(4)	Cross-Linked	PhoX_C	2812.5		1	0.979832	-0.003037	-1.07982	AT1G06760.1(149)-AT1G06760.1(127)/	Intra-Protein	54	1	7	9	1	1	0.214286	0.6	2	0	NuXL_cross-linked_spectra.csv	ASFKLPSASAK(4)-SAPAKKKPATVAVTK(5)	ASFKLPSASAK-SAPAKKKPATVAVTK	AT1G06760.1(149)-AT1G06760.1(127)	AT1G06760	AT1G06760	AT1G06760-AT1G06760
E20241005_04.111757.111757.4.0.dta	4	5138.43	QDTSAKPVEVKEVAPEVTTQAEEVK(11)-TEQAKEESPVEEAVSVVEEK(5)	Cross-Linked	PhoX_C	5138.43		1	0.979832	-0.000333	-0.064806	AT1G22450.1(34)-AT1G22450.1(53)/	Intra-Protein	41	1	5.5	11.5	1	1	0.166667	0.526316	0	0	NuXL_cross-linked_spectra.csv	QDTSAKPVEVKEVAPEVTTQAEEVK(11)-TEQAKEESPVEEAVSVVEEK(5)	QDTSAKPVEVKEVAPEVTTQAEEVK-TEQAKEESPVEEAVSVVEEK	AT1G22450.1(34)-AT1G22450.1(53)	AT1G22450	AT1G22450	AT1G22450-AT1G22450
E20240804_02.66303.66303.3.0.dta	3	2358.07	CVATLLHEMKR(10)-RGKDCR(3)	Cross-Linked	PhoX_C	2358.07	Carbamidomethyl[C](1);Carbamidomethyl[C](19)	1	0.979831	-0.001229	-0.52119	AT1G04710.1(403)-AT1G04710.1(407)/AT1G04710.1(403)-AT2G33150.1(415)/AT1G04710.1(403)-AT5G48880.1(373)/AT2G33150.1(411)-AT1G04710.1(407)/AT2G33150.1(411)-AT2G33150.1(415)/AT2G33150.1(411)-AT5G48880.1(373)/AT5G48880.1(369)-AT1G04710.1(407)/AT5G48880.1(369)-AT2G33150.1(415)/AT5G48880.1(369)-AT5G48880.1(373)/	Intra-Protein	2	1	30.5	10.5	1	1	1	0.8	0	0	NuXL_cross-linked_spectra.csv	CVATLLHEMKR(10)-RGKDCR(3)	CVATLLHEMKR-RGKDCR	AT1G04710.1(403)-AT1G04710.1(407)	AT1G04710	AT1G04710	AT1G04710-AT1G04710
E20241004_03.20464.20464.3.0.dta	3	1696.91	AAAKAAIR(4)-KKLAEK(2)	Cross-Linked	PhoX_C	1696.91		1	0.979829	-0.001842	-1.0855	AT3G15340.1(471)-AT4G27500.1(492)/AT4G27500.1(500)-AT4G27500.1(492)/	Intra-Protein	32	1	12	9	1	1	1	0.8	0	2	NuXL_cross-linked_spectra.csv	AAAKAAIR(4)-KKLAEK(2)	AAAKAAIR-KKLAEK	AT4G27500.1(500)-AT4G27500.1(492)	AT4G27500	AT4G27500	AT4G27500-AT4G27500
E20240804_02.78936.78936.3.1.dta	3	2930.49	RVEVKAPGILER(5)-KSVHEPMQTGLK(1)	Cross-Linked	PhoX_C	2930.5		1	0.979829	-0.006257	-2.13513	AT2G07698.1(404)-AT2G07698.1(412)/AT2G07698.1(404)-ATMG01190.1(142)/ATMG01190.1(134)-AT2G07698.1(412)/ATMG01190.1(134)-ATMG01190.1(142)/	Intra-Protein	2	1	10	23	1	1	0.545455	0.818182	0	0	NuXL_cross-linked_spectra.csv	KSVHEPMQTGLK(1)-RVEVKAPGILER(5)	KSVHEPMQTGLK-RVEVKAPGILER	AT2G07698.1(404)-AT2G07698.1(412)	AT2G07698	AT2G07698	AT2G07698-AT2G07698
E20241005_07.18425.18425.3.0.dta	3	2167.04	DEKTVNAAR(3)-RAPNAAAKR(8)	Cross-Linked	PhoX_C	2167.04		1	0.979827	-0.001139	-0.525602	AT2G42680.1(30)-AT3G58680.1(26)/AT3G58680.1(30)-AT3G58680.1(26)/	Intra-Protein	43	1	7.5	6.5	1	1	0.5	0.625	0	0	NuXL_cross-linked_spectra.csv	DEKTVNAAR(3)-RAPNAAAKR(8)	DEKTVNAAR-RAPNAAAKR	AT3G58680.1(30)-AT3G58680.1(26)	AT3G58680	AT3G58680	AT3G58680-AT3G58680
E20240815_05.69549.69549.4.2.dta	4	3365.59	NIKHNGNISFDDVTEIAR(3)-ALKEPERDR(3)	Cross-Linked	PhoX_C	3365.59		1	0.979824	-0.003202	-0.951393	AT2G37190.1(100)-AT2G37190.1(87)/AT2G37190.1(100)-AT3G53430.1(87)/AT2G37190.1(100)-AT5G60670.1(87)/AT3G53430.1(100)-AT2G37190.1(87)/AT3G53430.1(100)-AT3G53430.1(87)/AT3G53430.1(100)-AT5G60670.1(87)/	Intra-Protein	9	1	24.5	3.5	1	1	0.823529	0.5	0	0	NuXL_cross-linked_spectra.csv	ALKEPERDR(3)-NIKHNGNISFDDVTEIAR(3)	ALKEPERDR-NIKHNGNISFDDVTEIAR	AT2G37190.1(100)-AT2G37190.1(87)	AT2G37190	AT2G37190	AT2G37190-AT2G37190
E20241007_05.72524.72524.4.0.dta	4	3165.63	LVLPGELAKHAVSEGTK(9)-YNKKPTITSR(3)	Cross-Linked	PhoX_C	3165.63		1	0.979823	-0.001665	-0.525961	AT1G07790.1(132)-AT1G07790.1(109)/AT1G07790.1(132)-AT2G28720.1(112)/AT1G07790.1(132)-AT2G37470.1(100)/AT1G07790.1(132)-AT3G09480.1(87)/AT1G07790.1(132)-AT3G45980.1(111)/AT1G07790.1(132)-AT3G46030.1(106)/AT1G07790.1(132)-AT3G53650.1(99)/AT1G07790.1(132)-AT5G22880.1(106)/AT2G28720.1(135)-AT1G07790.1(109)/AT2G28720.1(135)-AT2G28720.1(112)/AT2G28720.1(135)-AT2G37470.1(100)/AT2G28720.1(135)-AT3G09480.1(87)/AT2G28720.1(135)-AT3G45980.1(111)/AT2G28720.1(135)-AT3G46030.1(106)/AT2G28720.1(135)-AT3G53650.1(99)/AT2G28720.1(135)-AT5G22880.1(106)/AT2G37470.1(123)-AT1G07790.1(109)/AT2G37470.1(123)-AT2G28720.1(112)/AT2G37470.1(123)-AT2G37470.1(100)/AT2G37470.1(123)-AT3G09480.1(87)/AT2G37470.1(123)-AT3G45980.1(111)/AT2G37470.1(123)-AT3G46030.1(106)/AT2G37470.1(123)-AT3G53650.1(99)/AT2G37470.1(123)-AT5G22880.1(106)/AT3G09480.1(110)-AT1G07790.1(109)/AT3G09480.1(110)-AT2G28720.1(112)/AT3G09480.1(110)-AT2G37470.1(100)/AT3G09480.1(110)-AT3G09480.1(87)/AT3G09480.1(110)-AT3G45980.1(111)/AT3G09480.1(110)-AT3G46030.1(106)/AT3G09480.1(110)-AT3G53650.1(99)/AT3G09480.1(110)-AT5G22880.1(106)/AT3G45980.1(134)-AT1G07790.1(109)/AT3G45980.1(134)-AT2G28720.1(112)/AT3G45980.1(134)-AT2G37470.1(100)/AT3G45980.1(134)-AT3G09480.1(87)/AT3G45980.1(134)-AT3G45980.1(111)/AT3G45980.1(134)-AT3G46030.1(106)/AT3G45980.1(134)-AT3G53650.1(99)/AT3G45980.1(134)-AT5G22880.1(106)/AT3G46030.1(129)-AT1G07790.1(109)/AT3G46030.1(129)-AT2G28720.1(112)/AT3G46030.1(129)-AT2G37470.1(100)/AT3G46030.1(129)-AT3G09480.1(87)/AT3G46030.1(129)-AT3G45980.1(111)/AT3G46030.1(129)-AT3G46030.1(106)/AT3G46030.1(129)-AT3G53650.1(99)/AT3G46030.1(129)-AT5G22880.1(106)/AT5G22880.1(129)-AT1G07790.1(109)/AT5G22880.1(129)-AT2G28720.1(112)/AT5G22880.1(129)-AT2G37470.1(100)/AT5G22880.1(129)-AT3G09480.1(87)/AT5G22880.1(129)-AT3G45980.1(111)/AT5G22880.1(129)-AT3G46030.1(106)/AT5G22880.1(129)-AT3G53650.1(99)/AT5G22880.1(129)-AT5G22880.1(106)/	Intra-Protein	49	1	17.5	6.5	1	1	0.5625	0.444444	0	0	NuXL_cross-linked_spectra.csv	LVLPGELAKHAVSEGTK(9)-YNKKPTITSR(3)	LVLPGELAKHAVSEGTK-YNKKPTITSR	AT1G07790.1(132)-AT1G07790.1(109)	AT1G07790	AT1G07790	AT1G07790-AT1G07790
E20241008_05.93990.93990.4.5.dta	4	2555.28	KGQYTKFWNEFGK(6)-LAKLLR(3)	Cross-Linked	PhoX_C	2555.28		1	0.979822	0.000266	0.104098	AT4G24190.1(513)-AT4G24190.1(538)/	Intra-Protein	57	1	28.5	15.5	1	1	1	1	1	3	NuXL_cross-linked_spectra.csv	KGQYTKFWNEFGK(6)-LAKLLR(3)	KGQYTKFWNEFGK-LAKLLR	AT4G24190.1(513)-AT4G24190.1(538)	AT4G24190	AT4G24190	AT4G24190-AT4G24190
E20240804_05.25789.25789.5.1.dta	5	2064.16	KATVVAKPK(1)-TKAVAAKPK(2)	Cross-Linked	PhoX_C	2064.16		1	0.979821	-0.000731	-0.354139	AT2G30620.1(146)-AT2G30620.1(211)/	Intra-Protein	4	1	16	17	1	1	0.875	0.875	1	1	NuXL_cross-linked_spectra.csv	KATVVAKPK(1)-TKAVAAKPK(2)	KATVVAKPK-TKAVAAKPK	AT2G30620.1(146)-AT2G30620.1(211)	AT2G30620	AT2G30620	AT2G30620-AT2G30620
E20240804_02.43482.43482.4.3.dta	4	2154.14	SAATPKPAAPVKK(6)-VKASFK(2)	Cross-Linked	PhoX_C	2154.14		1	0.97982	0.00013	0.060349	AT2G30620.1(138)-AT1G06760.1(123)/AT2G30620.1(138)-AT2G30620.1(123)/	Intra-Protein	2	1	13.5	5.5	1	1	0.666667	0.6	0	2	NuXL_cross-linked_spectra.csv	SAATPKPAAPVKK(6)-VKASFK(2)	SAATPKPAAPVKK-VKASFK	AT2G30620.1(138)-AT2G30620.1(123)	AT2G30620	AT2G30620	AT2G30620-AT2G30620
E20240804_03.95691.95691.3.0.dta	3	1967.05	ALQNKLLR(5)-GTKLDIR(3)	Cross-Linked	PhoX_C	1967.05		1	0.97982	-0.001632	-0.82967	AT5G61960.1(276)-AT5G61960.1(282)/	Intra-Protein	3	1	17	10	1	1	1	0.833333	1	0	NuXL_cross-linked_spectra.csv	ALQNKLLR(5)-GTKLDIR(3)	ALQNKLLR-GTKLDIR	AT5G61960.1(276)-AT5G61960.1(282)	AT5G61960	AT5G61960	AT5G61960-AT5G61960
E20241007_03.38092.38092.4.0.dta	4	1958.96	LHSCTFKK(7)-ALKELR(3)	Cross-Linked	PhoX_C	1958.96	Carbamidomethyl[C](4)	1	0.97982	-0.000244	-0.124556	AT2G19740.1(30)-AT1G15270.1(41)/AT2G19740.1(30)-AT1G67230.1(138)/AT2G19740.1(30)-AT3G16040.1(41)/AT2G19740.1(30)-AT4G26230.1(38)/AT2G19740.1(30)-AT5G50840.1(335)/AT2G19740.1(30)-AT5G56710.1(38)/AT4G26230.1(30)-AT1G15270.1(41)/AT4G26230.1(30)-AT1G67230.1(138)/AT4G26230.1(30)-AT3G16040.1(41)/AT4G26230.1(30)-AT4G26230.1(38)/AT4G26230.1(30)-AT5G50840.1(335)/AT4G26230.1(30)-AT5G56710.1(38)/	Intra-Protein	47	1	10	9	1	1	0.571429	0.8	1	0	NuXL_cross-linked_spectra.csv	ALKELR(3)-LHSCTFKK(7)	ALKELR-LHSCTFKK	AT4G26230.1(30)-AT4G26230.1(38)	AT4G26230	AT4G26230	AT4G26230-AT4G26230
E20241008_09.21411.21411.5.0.dta	5	2352.26	VKGPVRMPTKVLK(2)-GAKDKR(5)	Cross-Linked	PhoX_C	2352.26	Oxidation[M](7)	1	0.97982	-0.002176	-0.925067	AT3G45030.1(56)-AT3G45030.1(51)/AT3G45030.1(56)-AT3G47370.1(49)/AT3G45030.1(56)-AT5G62300.1(51)/AT3G47370.1(54)-AT3G45030.1(51)/AT3G47370.1(54)-AT3G47370.1(49)/AT3G47370.1(54)-AT5G62300.1(51)/AT5G62300.1(56)-AT3G45030.1(51)/AT5G62300.1(56)-AT3G47370.1(49)/AT5G62300.1(56)-AT5G62300.1(51)/	Intra-Protein	60	1	7	6	1	1	0.333333	0.6	0	1	NuXL_cross-linked_spectra.csv	GAKDKR(5)-VKGPVRMPTKVLK(2)	GAKDKR-VKGPVRMPTKVLK	AT3G45030.1(56)-AT3G45030.1(51)	AT3G45030	AT3G45030	AT3G45030-AT3G45030
E20240816_11.7086.7086.4.0.dta	4	2231.03	VRGEGNAGKR(9)-NKTANSTSR(2)	Cross-Linked	PhoX_C	2231.03		1	0.979819	-0.002534	-1.1358	AT2G22360.1(319)-AT2G22360.1(435)/AT4G39960.1(325)-AT2G22360.1(435)/	Intra-Protein	16	1	3.5	9.5	1	1	0.333333	0.625	1	0	NuXL_cross-linked_spectra.csv	NKTANSTSR(2)-VRGEGNAGKR(9)	NKTANSTSR-VRGEGNAGKR	AT2G22360.1(319)-AT2G22360.1(435)	AT2G22360	AT2G22360	AT2G22360-AT2G22360
E20241005_03.36312.36312.3.0.dta	3	1899.86	KEWEQK(1)-NPDTLKR(6)	Cross-Linked	PhoX_C	1899.86		1	0.979817	-0.002267	-1.19324	AT1G12270.1(370)-AT1G12270.1(360)/	Intra-Protein	40	1	16	24	1	1	0.8	1	1	2	NuXL_cross-linked_spectra.csv	KEWEQK(1)-NPDTLKR(6)	KEWEQK-NPDTLKR	AT1G12270.1(370)-AT1G12270.1(360)	AT1G12270	AT1G12270	AT1G12270-AT1G12270
E20241007_10.63791.63791.3.2.dta	3	2047.08	KPVFLNVYR(1)-KTKGIR(3)	Cross-Linked	PhoX_C	2047.09		1	0.979817	-0.003853	-1.88218	AT1G58025.1(129)-AT1G58025.1(140)/AT1G58025.1(129)-AT3G20260.1(369)/	Intra-Protein	53	1	10.5	5.5	1	1	0.75	0.6	0	2	NuXL_cross-linked_spectra.csv	KPVFLNVYR(1)-KTKGIR(3)	KPVFLNVYR-KTKGIR	AT1G58025.1(129)-AT1G58025.1(140)	AT1G58025	AT1G58025	AT1G58025-AT1G58025
E20240804_05.15797.15797.4.0.dta	4	1935.08	AKVTAAKPK(2)-KVAAPAKK(1)	Cross-Linked	PhoX_C	1935.08		1	0.979817	-0.000175	-0.090435	AT2G30620.1(193)-AT2G30620.1(238)/	Intra-Protein	4	1	9	6	1	1	0.75	0.714286	1	1	NuXL_cross-linked_spectra.csv	AKVTAAKPK(2)-KVAAPAKK(1)	AKVTAAKPK-KVAAPAKK	AT2G30620.1(193)-AT2G30620.1(238)	AT2G30620	AT2G30620	AT2G30620-AT2G30620
E20240804_06.93738.93738.4.3.dta	4	3776.89	KVVISAPSKDAPMFVVGVNEHEYK(1)-AAAHLKGGAK(6)	Cross-Linked	PhoX_C	3776.89		1	0.979817	0.00075	0.198576	AT1G13440.1(122)-AT1G13440.1(117)/AT1G13440.1(122)-AT3G04120.1(117)/AT3G04120.1(122)-AT1G13440.1(117)/AT3G04120.1(122)-AT3G04120.1(117)/	Intra-Protein	5	1	23.5	13.5	1	1	0.565217	0.444444	0	2	NuXL_cross-linked_spectra.csv	AAAHLKGGAK(6)-KVVISAPSKDAPMFVVGVNEHEYK(1)	AAAHLKGGAK-KVVISAPSKDAPMFVVGVNEHEYK	AT1G13440.1(122)-AT1G13440.1(117)	AT1G13440	AT1G13440	AT1G13440-AT1G13440
E20240815_04.47725.47725.4.3.dta	4	2370.09	DVMSKNVSIYK(5)-KEGMERK(1)	Cross-Linked	PhoX_C	2370.09		1	0.979814	0.000832	0.351042	AT1G04410.1(105)-AT1G04410.1(94)/AT1G04410.1(105)-AT5G43330.1(94)/AT5G43330.1(105)-AT1G04410.1(94)/AT5G43330.1(105)-AT5G43330.1(94)/	Intra-Protein	8	1	13.5	4.5	1	1	0.8	0.5	0	1	NuXL_cross-linked_spectra.csv	DVMSKNVSIYK(5)-KEGMERK(1)	DVMSKNVSIYK-KEGMERK	AT1G04410.1(105)-AT1G04410.1(94)	AT1G04410	AT1G04410	AT1G04410-AT1G04410
E20241007_05.65302.65302.3.1.dta	3	2680.42	VYTITPKKPNSALR(7)-VKDLPGVR(2)	Cross-Linked	PhoX_C	2680.42		1	0.979814	-0.001491	-0.556256	ATCG00065.1(43)-ATCG00065.1(88)/ATCG00065.1(43)-ATCG00905.1(88)/ATCG00065.1(43)-ATCG01230.1(88)/ATCG00905.1(43)-ATCG00065.1(88)/ATCG00905.1(43)-ATCG00905.1(88)/ATCG00905.1(43)-ATCG01230.1(88)/ATCG01230.1(43)-ATCG00065.1(88)/ATCG01230.1(43)-ATCG00905.1(88)/ATCG01230.1(43)-ATCG01230.1(88)/	Intra-Protein	49	1	15.5	4.5	1	1	0.692308	0.428571	0	0	NuXL_cross-linked_spectra.csv	VKDLPGVR(2)-VYTITPKKPNSALR(7)	VKDLPGVR-VYTITPKKPNSALR	ATCG00065.1(43)-ATCG00065.1(88)	ATCG00065	ATCG00065	ATCG00065-ATCG00065
E20241007_05.91505.91505.4.0.dta	4	2669.31	LLGKFDLTGVPPAPR(4)-SLTKDCR(4)	Cross-Linked	PhoX_C	2669.32	Carbamidomethyl[C](24)	1	0.979813	-0.000895	-0.335292	AT5G42020.1(489)-AT5G28540.1(482)/AT5G42020.1(489)-AT5G42020.1(482)/	Intra-Protein	49	1	17.5	6.5	1	1	0.571429	0.666667	0	1	NuXL_cross-linked_spectra.csv	LLGKFDLTGVPPAPR(4)-SLTKDCR(4)	LLGKFDLTGVPPAPR-SLTKDCR	AT5G42020.1(489)-AT5G42020.1(482)	AT5G42020	AT5G42020	AT5G42020-AT5G42020
E20241007_02.81956.81956.3.1.dta	3	2327.15	ADKTGIVHIPFGK(3)-GKVEFR(2)	Cross-Linked	PhoX_C	2327.16		1	0.979813	-0.005271	-2.26499	AT3G63490.1(275)-AT3G63490.1(268)/	Intra-Protein	46	1	26	11	1	1	0.833333	0.8	0	2	NuXL_cross-linked_spectra.csv	ADKTGIVHIPFGK(3)-GKVEFR(2)	ADKTGIVHIPFGK-GKVEFR	AT3G63490.1(275)-AT3G63490.1(268)	AT3G63490	AT3G63490	AT3G63490-AT3G63490
E20240816_07.7422.7422.4.0.dta	4	1799.9	LDDKKKR(4)-VGKQEK(3)	Cross-Linked	PhoX_C	1799.91		1	0.979813	-0.003118	-1.73231	AT2G37990.1(158)-AT2G37990.1(164)/	Intra-Protein	13	1	9	11	1	1	0.666667	0.8	1	0	NuXL_cross-linked_spectra.csv	LDDKKKR(4)-VGKQEK(3)	LDDKKKR-VGKQEK	AT2G37990.1(158)-AT2G37990.1(164)	AT2G37990	AT2G37990	AT2G37990-AT2G37990
E20241007_07.49815.49815.4.0.dta	4	2251.07	STKSNAYFK(3)-YQVKFRR(4)	Cross-Linked	PhoX_C	2251.07		1	0.979812	-0.00339	-1.50595	AT3G25520.1(8)-AT3G25520.1(19)/AT3G25520.1(8)-AT5G39740.1(19)/	Intra-Protein	50	1	15	7	1	1	0.875	0.333333	0	1	NuXL_cross-linked_spectra.csv	STKSNAYFK(3)-YQVKFRR(4)	STKSNAYFK-YQVKFRR	AT3G25520.1(8)-AT3G25520.1(19)	AT3G25520	AT3G25520	AT3G25520-AT3G25520
E20240804_07.92477.92477.4.1.dta	4	2341.22	VLSVVKNFQK(6)-VDPSKVTPK(5)	Cross-Linked	PhoX_C	2341.22		1	0.979809	-0.002052	-0.876466	AT1G65290.1(59)-AT1G65290.1(68)/	Intra-Protein	6	1	18.5	10.5	1	1	1	0.625	0	0	NuXL_cross-linked_spectra.csv	VDPSKVTPK(5)-VLSVVKNFQK(6)	VDPSKVTPK-VLSVVKNFQK	AT1G65290.1(59)-AT1G65290.1(68)	AT1G65290	AT1G65290	AT1G65290-AT1G65290
E20240804_03.98314.98314.3.1.dta	3	3160.44	AFGGQSLDFGKGGQAYR(11)-YAPTAKDLASR(6)	Cross-Linked	PhoX_C	3160.45		1	0.979807	-0.009438	-2.98628	AT5G66760.1(170)-AT5G66760.1(324)/	Intra-Protein	3	1	15	9	1	1	0.6875	0.6	0	0	NuXL_cross-linked_spectra.csv	AFGGQSLDFGKGGQAYR(11)-YAPTAKDLASR(6)	AFGGQSLDFGKGGQAYR-YAPTAKDLASR	AT5G66760.1(170)-AT5G66760.1(324)	AT5G66760	AT5G66760	AT5G66760-AT5G66760
E20240804_06.115909.115909.4.1.dta	4	3542.72	GKYDTDKTSGIGSLAFNAGDIKLR(22)-AMKASIK(3)	Cross-Linked	PhoX_C	3542.72	Acetyl[ProteinN-term](27);Oxidation[M](29)	1	0.979805	-0.007363	-2.07835	AT5G42960.1(30)-AT5G42960.1(4)/	Intra-Protein	5	1	35.5	7.5	1	1	0.913043	0.833333	0	0	NuXL_cross-linked_spectra.csv	AMKASIK(3)-GKYDTDKTSGIGSLAFNAGDIKLR(22)	AMKASIK-GKYDTDKTSGIGSLAFNAGDIKLR	AT5G42960.1(30)-AT5G42960.1(4)	AT5G42960	AT5G42960	AT5G42960-AT5G42960
E20241004_04.105168.105168.4.1.dta	4	4537.06	AQLDELKSDAVEAMESQKKK(18)-EEFQDEEMPDVKSLDIR(12)	Cross-Linked	PhoX_C	4537.07		1	0.979803	-0.008505	-1.87456	AT2G21870.1(218)-AT2G21870.1(232)/	Intra-Protein	33	1	17	13	1	1	0.421053	0.5	0	0	NuXL_cross-linked_spectra.csv	AQLDELKSDAVEAMESQKKK(18)-EEFQDEEMPDVKSLDIR(12)	AQLDELKSDAVEAMESQKKK-EEFQDEEMPDVKSLDIR	AT2G21870.1(218)-AT2G21870.1(232)	AT2G21870	AT2G21870	AT2G21870-AT2G21870
E20241007_08.84095.84095.5.0.dta	5	3537.75	MSKAVANQVVDNYYRPDLK(3)-SILKKEFPR(4)	Cross-Linked	PhoX_C	3537.76		1	0.9798	-0.005792	-1.63719	AT2G19730.1(99)-AT2G19730.1(91)/	Intra-Protein	51	1	18	9	1	1	0.611111	0.75	0	0	NuXL_cross-linked_spectra.csv	MSKAVANQVVDNYYRPDLK(3)-SILKKEFPR(4)	MSKAVANQVVDNYYRPDLK-SILKKEFPR	AT2G19730.1(99)-AT2G19730.1(91)	AT2G19730	AT2G19730	AT2G19730-AT2G19730
E20240815_04.39969.39969.3.0.dta	3	2307.21	GGKVSREPGPVK(3)-TVELVKAK(6)	Cross-Linked	PhoX_C	2307.21		1	0.979796	-0.001477	-0.640167	AT1G67280.1(181)-AT1G67280.1(176)/	Intra-Protein	8	1	12.5	13.5	1	1	0.636364	1	0	1	NuXL_cross-linked_spectra.csv	GGKVSREPGPVK(3)-TVELVKAK(6)	GGKVSREPGPVK-TVELVKAK	AT1G67280.1(181)-AT1G67280.1(176)	AT1G67280	AT1G67280	AT1G67280-AT1G67280
E20241004_03.71043.71043.5.2.dta	5	4347	KPEDWDDKEYIPDPEDTKPAGYDDIPK(8)-KIKNPAYK(1)	Cross-Linked	PhoX_C	4347.01		1	0.979796	-0.001644	-0.378191	AT1G56340.1(225)-AT1G56340.1(283)/	Intra-Protein	32	1	12	8	1	1	0.307692	0.714286	0	0	NuXL_cross-linked_spectra.csv	KIKNPAYK(1)-KPEDWDDKEYIPDPEDTKPAGYDDIPK(8)	KIKNPAYK-KPEDWDDKEYIPDPEDTKPAGYDDIPK	AT1G56340.1(225)-AT1G56340.1(283)	AT1G56340	AT1G56340	AT1G56340-AT1G56340
E20240816_16.23207.23207.4.1.dta	4	2091.17	GTKKPAAKVVAK(8)-VAAPAKK(6)	Cross-Linked	PhoX_C	2091.17		1	0.979795	-0.001113	-0.532237	AT2G30620.1(179)-AT2G30620.1(244)/	Intra-Protein	19	1	14.5	11.5	1	1	0.545455	0.833333	0	0	NuXL_cross-linked_spectra.csv	GTKKPAAKVVAK(8)-VAAPAKK(6)	GTKKPAAKVVAK-VAAPAKK	AT2G30620.1(179)-AT2G30620.1(244)	AT2G30620	AT2G30620	AT2G30620-AT2G30620
E20240819_04.106544.106544.6.4.dta	6	4218.27	LQILTSHTLKPVPIAIGGPGLAQGVR(10)-DKSGKPALDKEGK(10)	Cross-Linked	PhoX_C	4218.27		1	0.979795	-0.00188	-0.445681	AT1G09780.1(503)-AT1G09780.1(490)/	Intra-Protein	27	1	20.5	7.5	1	1	0.48	0.25	0	1	NuXL_cross-linked_spectra.csv	DKSGKPALDKEGK(10)-LQILTSHTLKPVPIAIGGPGLAQGVR(10)	DKSGKPALDKEGK-LQILTSHTLKPVPIAIGGPGLAQGVR	AT1G09780.1(503)-AT1G09780.1(490)	AT1G09780	AT1G09780	AT1G09780-AT1G09780
E20241005_03.71006.71006.4.2.dta	4	3933.88	PEAEEEKPAVEASVTAPVEK(7)-KTEEAPVVVEEEKK(13)	Cross-Linked	PhoX_C	3933.88		1	0.979793	-0.001778	-0.451971	AT1G62480.1(136)-AT1G62480.1(128)/	Intra-Protein	40	1	9.5	5.5	1	1	0.368421	0.384615	0	0	NuXL_cross-linked_spectra.csv	KTEEAPVVVEEEKK(13)-PEAEEEKPAVEASVTAPVEK(7)	KTEEAPVVVEEEKK-PEAEEEKPAVEASVTAPVEK	AT1G62480.1(136)-AT1G62480.1(128)	AT1G62480	AT1G62480	AT1G62480-AT1G62480
E20240804_03.17444.17444.4.0.dta	4	1677.92	KLGTHKR(1)-ALKVAK(3)	Cross-Linked	PhoX_C	1677.92		1	0.979793	-0.0013	-0.774769	AT2G37600.1(79)-AT2G37600.1(74)/AT2G37600.1(79)-AT4G01660.1(361)/AT2G37600.1(79)-AT5G02450.1(70)/AT3G53740.1(70)-AT2G37600.1(74)/AT3G53740.1(70)-AT4G01660.1(361)/AT3G53740.1(70)-AT5G02450.1(70)/AT5G02450.1(75)-AT2G37600.1(74)/AT5G02450.1(75)-AT4G01660.1(361)/AT5G02450.1(75)-AT5G02450.1(70)/	Intra-Protein	3	1	26	22	1	1	1	1	3	1	NuXL_cross-linked_spectra.csv	ALKVAK(3)-KLGTHKR(1)	ALKVAK-KLGTHKR	AT2G37600.1(79)-AT2G37600.1(74)	AT2G37600	AT2G37600	AT2G37600-AT2G37600
E20240815_08.22625.22625.3.0.dta	3	1713.9	VLKITTR(3)-GAKDKR(5)	Cross-Linked	PhoX_C	1713.9		1	0.979788	-0.002405	-1.40323	AT3G45030.1(67)-AT3G45030.1(51)/AT3G45030.1(67)-AT3G47370.1(49)/AT3G45030.1(67)-AT5G62300.1(51)/AT3G47370.1(65)-AT3G45030.1(51)/AT3G47370.1(65)-AT3G47370.1(49)/AT3G47370.1(65)-AT5G62300.1(51)/AT5G62300.1(67)-AT3G45030.1(51)/AT5G62300.1(67)-AT3G47370.1(49)/AT5G62300.1(67)-AT5G62300.1(51)/	Intra-Protein	11	1	14	11	1	1	1	0.8	0	2	NuXL_cross-linked_spectra.csv	GAKDKR(5)-VLKITTR(3)	GAKDKR-VLKITTR	AT3G45030.1(67)-AT3G45030.1(51)	AT3G45030	AT3G45030	AT3G45030-AT3G45030
E20241004_05.53312.53312.3.1.dta	3	1869.87	SFFVQQNK(8)-TSISKK(5)	Cross-Linked	PhoX_C	1869.88		1	0.979787	-0.003641	-1.94719	ATCG01020.1(52)-ATCG01020.1(12)/	Intra-Protein	34	1	14	14	1	1	0.857143	1	0	2	NuXL_cross-linked_spectra.csv	SFFVQQNK(8)-TSISKK(5)	SFFVQQNK-TSISKK	ATCG01020.1(52)-ATCG01020.1(12)	ATCG01020	ATCG01020	ATCG01020-ATCG01020
E20241004_10.89215.89215.4.3.dta	4	3248.59	KDGTTTAGNSSQVSDGAGAVLLMK(1)-LKPVFK(2)	Cross-Linked	PhoX_C	3248.59		1	0.979787	-0.002559	-0.787726	AT2G33150.1(282)-AT1G04710.1(269)/AT2G33150.1(282)-AT2G33150.1(277)/	Intra-Protein	38	1	31.5	12.5	1	1	0.695652	0.8	0	3	NuXL_cross-linked_spectra.csv	KDGTTTAGNSSQVSDGAGAVLLMK(1)-LKPVFK(2)	KDGTTTAGNSSQVSDGAGAVLLMK-LKPVFK	AT2G33150.1(282)-AT2G33150.1(277)	AT2G33150	AT2G33150	AT2G33150-AT2G33150
E20241004_10.104550.104550.3.0.dta	3	2513.19	TGSIVDVPAGKAMLGR(11)-MELSPR(1)	Cross-Linked	PhoX_C	2513.19		1	0.979787	-0.002598	-1.03374	AT2G07698.1(373)-ATMG01190.1(1)/ATMG01190.1(103)-ATMG01190.1(1)/	Intra-Protein	38	1	31	4	1	1	0.933333	0.6	0	0	NuXL_cross-linked_spectra.csv	MELSPR(1)-TGSIVDVPAGKAMLGR(11)	MELSPR-TGSIVDVPAGKAMLGR	ATMG01190.1(103)-ATMG01190.1(1)	ATMG01190	ATMG01190	ATMG01190-ATMG01190
E20241007_02.77380.77380.3.2.dta	3	2225.24	VDKELNVVMIK(3)-KLKLVK(3)	Cross-Linked	PhoX_C	2225.24		1	0.979786	-0.001952	-0.87721	AT2G43030.1(237)-AT2G34530.1(270)/AT2G43030.1(237)-AT2G43030.1(231)/AT2G43030.1(237)-AT4G30160.1(736)/	Intra-Protein	46	1	16	9	1	1	0.9	1	0	1	NuXL_cross-linked_spectra.csv	KLKLVK(3)-VDKELNVVMIK(3)	KLKLVK-VDKELNVVMIK	AT2G43030.1(237)-AT2G43030.1(231)	AT2G43030	AT2G43030	AT2G43030-AT2G43030
E20241005_08.80685.80685.3.1.dta	3	2504.24	KPEPVDGPLLTER(1)-DLAKIER(4)	Cross-Linked	PhoX_C	2504.24		1	0.979784	-0.004324	-1.72667	AT1G64550.1(111)-AT1G64550.1(127)/	Intra-Protein	44	1	16	7	1	1	0.916667	0.833333	0	1	NuXL_cross-linked_spectra.csv	DLAKIER(4)-KPEPVDGPLLTER(1)	DLAKIER-KPEPVDGPLLTER	AT1G64550.1(111)-AT1G64550.1(127)	AT1G64550	AT1G64550	AT1G64550-AT1G64550
E20240804_05.15279.15279.4.0.dta	4	1983.1	AKVTAAKPKSK(9)-KVAVTK(1)	Cross-Linked	PhoX_C	1983.1		1	0.979781	-0.00079	-0.398365	AT2G30620.1(200)-AT2G30620.1(245)/	Intra-Protein	4	1	25	12	1	1	0.8	1	2	0	NuXL_cross-linked_spectra.csv	AKVTAAKPKSK(9)-KVAVTK(1)	AKVTAAKPKSK-KVAVTK	AT2G30620.1(200)-AT2G30620.1(245)	AT2G30620	AT2G30620	AT2G30620-AT2G30620
E20240815_08.15665.15665.5.4.dta	5	2188.14	STKLSVTKKPAK(3)-SKAETR(2)	Cross-Linked	PhoX_C	2188.14		1	0.979781	-0.002217	-1.01319	AT1G20696.1(14)-AT1G20696.1(7)/	Intra-Protein	11	1	26	12	1	1	1	0.8	0	1	NuXL_cross-linked_spectra.csv	SKAETR(2)-STKLSVTKKPAK(3)	SKAETR-STKLSVTKKPAK	AT1G20696.1(14)-AT1G20696.1(7)	AT1G20696	AT1G20696	AT1G20696-AT1G20696
E20241004_05.28790.28790.4.2.dta	4	1752.8	AFYDKR(5)-MRGPKR(5)	Cross-Linked	PhoX_C	1752.8		1	0.979779	-0.00155	-0.884297	AT4G31700.1(30)-AT4G31700.1(138)/AT4G31700.1(30)-AT5G10360.1(138)/	Intra-Protein	34	1	12.5	16.5	1	1	0.8	0.8	0	1	NuXL_cross-linked_spectra.csv	AFYDKR(5)-MRGPKR(5)	AFYDKR-MRGPKR	AT4G31700.1(30)-AT4G31700.1(138)	AT4G31700	AT4G31700	AT4G31700-AT4G31700
E20241007_10.107969.107969.3.1.dta	3	3126.56	NITTTKMANAIETAVNQGR(6)-LNIKQIR(4)	Cross-Linked	PhoX_C	3126.58		1	0.979777	-0.019909	-6.36767	AT1G06950.1(826)-AT1G06950.1(843)/	Intra-Protein	53	1	30	8	1	1	0.944444	0.833333	0	2	NuXL_cross-linked_spectra.csv	LNIKQIR(4)-NITTTKMANAIETAVNQGR(6)	LNIKQIR-NITTTKMANAIETAVNQGR	AT1G06950.1(826)-AT1G06950.1(843)	AT1G06950	AT1G06950	AT1G06950-AT1G06950
E20240816_17.89687.89687.3.0.dta	3	2124.1	VATGLFVGLNK(1)-GHVVTKR(6)	Cross-Linked	PhoX_C	2124.1		1	0.979773	-0.001545	-0.727367	AT5G02450.1(2)-AT5G02450.1(18)/	Intra-Protein	20	1	14	9	1	1	0.7	0.666667	0	0	NuXL_cross-linked_spectra.csv	GHVVTKR(6)-VATGLFVGLNK(1)	GHVVTKR-VATGLFVGLNK	AT5G02450.1(2)-AT5G02450.1(18)	AT5G02450	AT5G02450	AT5G02450-AT5G02450
E20241007_08.37358.37358.4.0.dta	4	2441.2	KAFGGRKPPGAPK(1)-MESTGKVK(6)	Cross-Linked	PhoX_C	2441.2	Acetyl[ProteinN-term](16)	1	0.979771	-0.002458	-1.00688	AT5G59870.1(9)-AT5G59870.1(6)/	Intra-Protein	51	1	6.5	10.5	1	1	0.333333	0.571429	1	0	NuXL_cross-linked_spectra.csv	KAFGGRKPPGAPK(1)-MESTGKVK(6)	KAFGGRKPPGAPK-MESTGKVK	AT5G59870.1(9)-AT5G59870.1(6)	AT5G59870	AT5G59870	AT5G59870-AT5G59870
E20240804_05.57048.57048.4.1.dta	4	2243.16	TGKYPKISATPR(6)-TLTKPR(4)	Cross-Linked	PhoX_C	2243.16		1	0.97977	0.000176	0.078461	AT2G39460.1(60)-AT2G39460.1(52)/	Intra-Protein	4	1	16.5	6.5	1	1	0.909091	0.8	0	0	NuXL_cross-linked_spectra.csv	TGKYPKISATPR(6)-TLTKPR(4)	TGKYPKISATPR-TLTKPR	AT2G39460.1(60)-AT2G39460.1(52)	AT2G39460	AT2G39460	AT2G39460-AT2G39460
E20240804_07.125424.125424.6.0.dta	6	3969.99	VSKGAPEQILDLANARPDLR(3)-EVHFLPFNPVDKR(12)	Cross-Linked	PhoX_C	3970		1	0.97977	-0.008272	-2.08363	AT2G18960.1(423)-AT2G18960.1(405)/AT2G18960.1(423)-AT4G30190.1(405)/	Intra-Protein	6	1	20.5	19.5	1	1	0.684211	0.583333	0	0	NuXL_cross-linked_spectra.csv	EVHFLPFNPVDKR(12)-VSKGAPEQILDLANARPDLR(3)	EVHFLPFNPVDKR-VSKGAPEQILDLANARPDLR	AT2G18960.1(423)-AT2G18960.1(405)	AT2G18960	AT2G18960	AT2G18960-AT2G18960
E20241004_04.25316.25316.5.1.dta	5	3113.42	GHLKQGYASNEMAK(4)-TLKSHQANGTASR(3)	Cross-Linked	PhoX_C	3113.43		1	0.979769	-0.004141	-1.33005	AT3G21720.1(54)-AT3G21720.1(71)/	Intra-Protein	33	1	9	11	1	1	0.461538	0.583333	0	0	NuXL_cross-linked_spectra.csv	GHLKQGYASNEMAK(4)-TLKSHQANGTASR(3)	GHLKQGYASNEMAK-TLKSHQANGTASR	AT3G21720.1(54)-AT3G21720.1(71)	AT3G21720	AT3G21720	AT3G21720-AT3G21720
E20241004_02.79146.79146.4.1.dta	4	2939.47	ELKEISKDEISDALER(3)-IIAGPEKK(7)	Cross-Linked	PhoX_C	2939.46		1	0.979766	0.002377	0.808651	AT1G50250.1(488)-AT1G50250.1(508)/AT1G50250.1(488)-AT5G42270.1(496)/AT5G42270.1(476)-AT1G50250.1(508)/AT5G42270.1(476)-AT5G42270.1(496)/	Intra-Protein	31	1	24	15	1	1	0.933333	0.571429	0	1	NuXL_cross-linked_spectra.csv	ELKEISKDEISDALER(3)-IIAGPEKK(7)	ELKEISKDEISDALER-IIAGPEKK	AT1G50250.1(488)-AT1G50250.1(508)	AT1G50250	AT1G50250	AT1G50250-AT1G50250
E20240815_08.34546.34546.4.3.dta	4	2312.16	YTEATPKPSKPK(10)-KAPLTAR(1)	Cross-Linked	PhoX_C	2312.17		1	0.979765	-0.003826	-1.65472	AT3G56010.1(116)-AT3G56010.1(89)/	Intra-Protein	11	1	24	14	1	1	0.727273	1	1	0	NuXL_cross-linked_spectra.csv	KAPLTAR(1)-YTEATPKPSKPK(10)	KAPLTAR-YTEATPKPSKPK	AT3G56010.1(116)-AT3G56010.1(89)	AT3G56010	AT3G56010	AT3G56010-AT3G56010
E20241004_10.37819.37819.3.0.dta	3	2352.27	KVNTLIRPDGTK(1)-KIKDAVK(3)	Cross-Linked	PhoX_C	2352.27		1	0.979764	-0.002871	-1.22052	AT2G39460.1(121)-AT2G39460.1(108)/AT2G39460.1(121)-AT3G55280.1(108)/AT3G55280.1(121)-AT2G39460.1(108)/AT3G55280.1(121)-AT3G55280.1(108)/	Intra-Protein	38	1	14	8	1	1	0.636364	0.666667	1	1	NuXL_cross-linked_spectra.csv	KIKDAVK(3)-KVNTLIRPDGTK(1)	KIKDAVK-KVNTLIRPDGTK	AT2G39460.1(121)-AT2G39460.1(108)	AT2G39460	AT2G39460	AT2G39460-AT2G39460
E20240804_05.61804.61804.4.0.dta	4	2415.26	LPHIPRPKMK(8)-VNETKATVK(5)	Cross-Linked	PhoX_C	2415.26		1	0.979763	-0.000334	-0.138287	AT1G08360.1(61)-AT1G08360.1(151)/AT1G08360.1(61)-AT2G27530.1(151)/AT1G08360.1(61)-AT5G22440.1(152)/AT2G27530.1(61)-AT1G08360.1(151)/AT2G27530.1(61)-AT2G27530.1(151)/AT2G27530.1(61)-AT5G22440.1(152)/	Intra-Protein	4	1	13	15	1	1	0.444444	0.75	1	0	NuXL_cross-linked_spectra.csv	LPHIPRPKMK(8)-VNETKATVK(5)	LPHIPRPKMK-VNETKATVK	AT1G08360.1(61)-AT1G08360.1(151)	AT1G08360	AT1G08360	AT1G08360-AT1G08360
E20240804_03.7606.7606.4.0.dta	4	1616.89	KPAAKPK(5)-AKPKPK(2)	Cross-Linked	PhoX_C	1616.89		1	0.979763	-0.00148	-0.915336	AT3G03590.1(38)-AT3G03590.1(44)/	Intra-Protein	3	1	32.5	19.5	1	1	1	1	3	2	NuXL_cross-linked_spectra.csv	AKPKPK(2)-KPAAKPK(5)	AKPKPK-KPAAKPK	AT3G03590.1(38)-AT3G03590.1(44)	AT3G03590	AT3G03590	AT3G03590-AT3G03590
E20241005_08.14007.14007.4.0.dta	4	3152.42	AMKDNKPSSDSGSKSR(14)-SIDGQTKSSTPK(7)	Cross-Linked	PhoX_C	3152.42		1	0.979762	-0.003729	-1.1829	AT3G11200.1(154)-AT3G11200.1(168)/	Intra-Protein	44	1	8	11	1	1	0.2	0.363636	1	2	NuXL_cross-linked_spectra.csv	AMKDNKPSSDSGSKSR(14)-SIDGQTKSSTPK(7)	AMKDNKPSSDSGSKSR-SIDGQTKSSTPK	AT3G11200.1(154)-AT3G11200.1(168)	AT3G11200	AT3G11200	AT3G11200-AT3G11200
E20241007_04.36547.36547.4.0.dta	4	2133.18	GKVAAAVAPAK(2)-KATVVAKPK(7)	Cross-Linked	PhoX_C	2133.18		1	0.979761	-0.001236	-0.579416	AT2G30620.1(156)-AT2G30620.1(152)/	Intra-Protein	48	1	7.5	4.5	1	1	0.7	0.5	0	0	NuXL_cross-linked_spectra.csv	GKVAAAVAPAK(2)-KATVVAKPK(7)	GKVAAAVAPAK-KATVVAKPK	AT2G30620.1(156)-AT2G30620.1(152)	AT2G30620	AT2G30620	AT2G30620-AT2G30620
E20241004_05.53475.53475.3.3.dta	3	2415.22	TQGTKIASEGLK(5)-NVGKTLVSR(4)	Cross-Linked	PhoX_C	2415.23		1	0.97976	-0.002864	-1.18581	AT3G04840.1(55)-AT3G04840.1(45)/AT3G04840.1(55)-AT4G34670.1(45)/AT4G34670.1(55)-AT3G04840.1(45)/AT4G34670.1(55)-AT4G34670.1(45)/	Intra-Protein	34	1	15	9	1	1	0.636364	0.75	0	0	NuXL_cross-linked_spectra.csv	NVGKTLVSR(4)-TQGTKIASEGLK(5)	NVGKTLVSR-TQGTKIASEGLK	AT3G04840.1(55)-AT3G04840.1(45)	AT3G04840	AT3G04840	AT3G04840-AT3G04840
E20241004_08.108753.108753.4.0.dta	4	3656.77	LRPDIFGTTEEEVSNAVKAEIEK(18)-KKDEQPK(1)	Cross-Linked	PhoX_C	3656.77		1	0.979758	-0.004223	-1.15484	AT1G14650.1(488)-AT1G14650.1(494)/	Intra-Protein	36	1	24	7	1	1	0.636364	0.833333	0	0	NuXL_cross-linked_spectra.csv	KKDEQPK(1)-LRPDIFGTTEEEVSNAVKAEIEK(18)	KKDEQPK-LRPDIFGTTEEEVSNAVKAEIEK	AT1G14650.1(488)-AT1G14650.1(494)	AT1G14650	AT1G14650	AT1G14650-AT1G14650
E20240804_03.7804.7804.4.0.dta	4	1710.89	KVSKAPK(1)-MRGPKR(5)	Cross-Linked	PhoX_C	1710.89		1	0.979756	-0.001118	-0.653462	AT5G10360.1(173)-AT4G31700.1(138)/AT5G10360.1(173)-AT5G10360.1(138)/	Intra-Protein	3	1	18	10	1	1	1	0.6	0	2	NuXL_cross-linked_spectra.csv	KVSKAPK(1)-MRGPKR(5)	KVSKAPK-MRGPKR	AT5G10360.1(173)-AT5G10360.1(138)	AT5G10360	AT5G10360	AT5G10360-AT5G10360
E20240804_07.122862.122862.4.3.dta	4	3107.6	ETKKEYDVNTAISLLK(3)-FLEIQKLR(6)	Cross-Linked	PhoX_C	3107.61		1	0.979754	-0.002575	-0.828612	AT3G63490.1(126)-AT3G63490.1(121)/	Intra-Protein	6	1	13	12	1	1	0.666667	0.714286	0	0	NuXL_cross-linked_spectra.csv	ETKKEYDVNTAISLLK(3)-FLEIQKLR(6)	ETKKEYDVNTAISLLK-FLEIQKLR	AT3G63490.1(126)-AT3G63490.1(121)	AT3G63490	AT3G63490	AT3G63490-AT3G63490
E20241005_09.21391.21391.4.0.dta	4	2127.12	KKQLTKLR(2)-AEKVAEEK(3)	Cross-Linked	PhoX_C	2127.12		1	0.979754	-0.001839	-0.864549	AT3G24830.1(177)-AT3G07110.1(188)/AT3G24830.1(177)-AT3G24830.1(188)/AT3G24830.1(177)-AT5G48760.1(188)/	Intra-Protein	45	1	5.5	13.5	1	1	0.571429	0.857143	1	0	NuXL_cross-linked_spectra.csv	AEKVAEEK(3)-KKQLTKLR(2)	AEKVAEEK-KKQLTKLR	AT3G24830.1(177)-AT3G24830.1(188)	AT3G24830	AT3G24830	AT3G24830-AT3G24830
E20241005_07.89090.89090.5.0.dta	5	4094.93	KKDETKPEETPIASEFEQK(2)-AEEIKNVPEQEVPK(5)	Cross-Linked	PhoX_C	4094.94	Acetyl[ProteinN-term](22)	1	0.979753	-0.003786	-0.924556	AT1G76180.1(38)-AT1G76180.1(6)/	Intra-Protein	43	1	14.5	8.5	1	1	0.555556	0.538462	0	0	NuXL_cross-linked_spectra.csv	AEEIKNVPEQEVPK(5)-KKDETKPEETPIASEFEQK(2)	AEEIKNVPEQEVPK-KKDETKPEETPIASEFEQK	AT1G76180.1(38)-AT1G76180.1(6)	AT1G76180	AT1G76180	AT1G76180-AT1G76180
E20241007_04.10918.10918.4.0.dta	4	2175.12	AGKVRGQTPK(3)-GKVHGSLAR(1)	Cross-Linked	PhoX_C	2175.12		1	0.979753	-0.001512	-0.695135	AT2G19750.1(13)-AT2G19750.1(2)/AT2G19750.1(13)-AT4G29390.1(2)/AT2G19750.1(13)-AT5G56670.1(2)/AT4G29390.1(13)-AT2G19750.1(2)/AT4G29390.1(13)-AT4G29390.1(2)/AT4G29390.1(13)-AT5G56670.1(2)/AT5G56670.1(13)-AT2G19750.1(2)/AT5G56670.1(13)-AT4G29390.1(2)/AT5G56670.1(13)-AT5G56670.1(2)/	Intra-Protein	48	1	11	15	1	1	0.333333	0.625	0	1	NuXL_cross-linked_spectra.csv	AGKVRGQTPK(3)-GKVHGSLAR(1)	AGKVRGQTPK-GKVHGSLAR	AT2G19750.1(13)-AT2G19750.1(2)	AT2G19750	AT2G19750	AT2G19750-AT2G19750
E20240819_02.26204.26204.5.0.dta	5	1985.04	PSHKSFMIK(4)-KKLGKK(2)	Cross-Linked	PhoX_C	1985.04		1	0.97975	-0.002151	-1.0836	AT3G02190.1(5)-AT2G25210.1(5)/AT3G02190.1(5)-AT3G02190.1(12)/AT3G02190.1(5)-AT4G31985.1(12)/AT4G31985.1(5)-AT2G25210.1(5)/AT4G31985.1(5)-AT3G02190.1(12)/AT4G31985.1(5)-AT4G31985.1(12)/	Intra-Protein	25	1	14.5	12.5	1	1	0.625	1	1	0	NuXL_cross-linked_spectra.csv	KKLGKK(2)-PSHKSFMIK(4)	KKLGKK-PSHKSFMIK	AT3G02190.1(5)-AT3G02190.1(12)	AT3G02190	AT3G02190	AT3G02190-AT3G02190
E20240816_18.61083.61083.4.1.dta	4	3083.6	AAKFPTKPAPPSQAVR(3)-VEKAAAAVQPPK(3)	Cross-Linked	PhoX_C	3083.61		1	0.979749	-0.008493	-2.75424	AT5G47210.1(42)-AT5G47210.1(30)/	Intra-Protein	21	1	15	11	1	1	0.533333	0.454545	0	0	NuXL_cross-linked_spectra.csv	AAKFPTKPAPPSQAVR(3)-VEKAAAAVQPPK(3)	AAKFPTKPAPPSQAVR-VEKAAAAVQPPK	AT5G47210.1(42)-AT5G47210.1(30)	AT5G47210	AT5G47210	AT5G47210-AT5G47210
E20241005_08.71013.71013.3.0.dta	3	3654.71	KVSEEPPSQAGEIAEGDVK(1)-APTKEIQTMEISK(4)	Cross-Linked	PhoX_C	3654.71		1	0.979748	-0.005957	-1.62995	AT1G04860.1(24)-AT1G04860.1(14)/	Intra-Protein	44	1	11.5	7.5	1	1	0.555556	0.416667	0	1	NuXL_cross-linked_spectra.csv	APTKEIQTMEISK(4)-KVSEEPPSQAGEIAEGDVK(1)	APTKEIQTMEISK-KVSEEPPSQAGEIAEGDVK	AT1G04860.1(24)-AT1G04860.1(14)	AT1G04860	AT1G04860	AT1G04860-AT1G04860
E20240816_16.28145.28145.3.0.dta	3	2256.16	ATSSLVSAGSTKK(12)-PAAKPKAK(4)	Cross-Linked	PhoX_C	2256.16		1	0.979748	-0.002453	-1.08724	AT3G03590.1(33)-AT3G03590.1(38)/	Intra-Protein	19	1	17.5	3.5	1	1	0.5	0.285714	0	1	NuXL_cross-linked_spectra.csv	ATSSLVSAGSTKK(12)-PAAKPKAK(4)	ATSSLVSAGSTKK-PAAKPKAK	AT3G03590.1(33)-AT3G03590.1(38)	AT3G03590	AT3G03590	AT3G03590-AT3G03590
E20240815_04.23288.23288.3.0.dta	3	1756.92	KVATVATK(1)-VTSPAKK(6)	Cross-Linked	PhoX_C	1756.92		1	0.979747	-0.000427	-0.243038	AT1G06760.1(240)-AT1G06760.1(232)/	Intra-Protein	8	1	10.5	15.5	1	1	0.857143	0.833333	1	2	NuXL_cross-linked_spectra.csv	KVATVATK(1)-VTSPAKK(6)	KVATVATK-VTSPAKK	AT1G06760.1(240)-AT1G06760.1(232)	AT1G06760	AT1G06760	AT1G06760-AT1G06760
E20241005_09.11524.11524.4.4.dta	4	2073.04	KTITAEKPQK(1)-KTTSQR(1)	Cross-Linked	PhoX_C	2073.04		1	0.979747	-0.000295	-0.142303	AT3G45780.1(99)-AT3G45780.1(152)/	Intra-Protein	45	1	11	6	1	1	0.777778	0.8	1	1	NuXL_cross-linked_spectra.csv	KTITAEKPQK(1)-KTTSQR(1)	KTITAEKPQK-KTTSQR	AT3G45780.1(99)-AT3G45780.1(152)	AT3G45780	AT3G45780	AT3G45780-AT3G45780
E20240815_09.40980.40980.4.2.dta	4	1973	SILKKEFPR(4)-SGAKQR(4)	Cross-Linked	PhoX_C	1973		1	0.979745	-0.002528	-1.2813	AT2G19730.1(91)-AT2G19730.1(137)/AT2G19730.1(91)-AT5G67110.1(84)/	Intra-Protein	12	1	15	9	1	1	0.875	0.8	1	1	NuXL_cross-linked_spectra.csv	SGAKQR(4)-SILKKEFPR(4)	SGAKQR-SILKKEFPR	AT2G19730.1(91)-AT2G19730.1(137)	AT2G19730	AT2G19730	AT2G19730-AT2G19730
E20241004_05.32528.32528.3.0.dta	3	2720.26	MESSQATTKPTRGAGGR(9)-SVSKSVK(4)	Cross-Linked	PhoX_C	2720.27	Acetyl[ProteinN-term](0)	1	0.979744	-0.006254	-2.29904	AT5G27670.1(9)-AT5G27670.1(28)/	Intra-Protein	34	1	36	14	1	1	0.9375	0.833333	1	0	NuXL_cross-linked_spectra.csv	MESSQATTKPTRGAGGR(9)-SVSKSVK(4)	MESSQATTKPTRGAGGR-SVSKSVK	AT5G27670.1(9)-AT5G27670.1(28)	AT5G27670	AT5G27670	AT5G27670-AT5G27670
E20240816_16.53833.53833.4.0.dta	4	2184.16	ATVVAKPKGK(8)-ASFKIPSAR(4)	Cross-Linked	PhoX_C	2184.16		1	0.979743	0.000614	0.281115	AT2G30620.1(154)-AT2G30620.1(127)/	Intra-Protein	19	1	22.5	14.5	1	1	0.888889	0.625	1	0	NuXL_cross-linked_spectra.csv	ASFKIPSAR(4)-ATVVAKPKGK(8)	ASFKIPSAR-ATVVAKPKGK	AT2G30620.1(154)-AT2G30620.1(127)	AT2G30620	AT2G30620	AT2G30620-AT2G30620
E20240816_17.112079.112079.3.0.dta	3	2952.54	SALGLKEQGPLFGFTK(6)-AVIPPGKNVR(7)	Cross-Linked	PhoX_C	2952.54		1	0.979743	-0.000459	-0.155459	AT1G44575.1(181)-AT1G44575.1(172)/	Intra-Protein	20	1	12	8	1	1	0.533333	0.555556	0	0	NuXL_cross-linked_spectra.csv	AVIPPGKNVR(7)-SALGLKEQGPLFGFTK(6)	AVIPPGKNVR-SALGLKEQGPLFGFTK	AT1G44575.1(181)-AT1G44575.1(172)	AT1G44575	AT1G44575	AT1G44575-AT1G44575
E20241005_08.61943.61943.4.0.dta	4	2381.11	KLEIDDDQKLR(9)-AFYDKR(5)	Cross-Linked	PhoX_C	2381.12		1	0.979743	-0.003825	-1.60639	AT4G31700.1(23)-AT4G31700.1(30)/AT5G10360.1(23)-AT4G31700.1(30)/	Intra-Protein	44	1	16.5	8.5	1	1	0.9	0.6	0	0	NuXL_cross-linked_spectra.csv	AFYDKR(5)-KLEIDDDQKLR(9)	AFYDKR-KLEIDDDQKLR	AT4G31700.1(23)-AT4G31700.1(30)	AT4G31700	AT4G31700	AT4G31700-AT4G31700
E20241005_07.90593.90593.5.0.dta	5	5469.58	AEEIKNVPEQEVPKVATEESSAEVTDR(14)-KKDETKPEETPIASEFEQK(1)	Cross-Linked	PhoX_C	5469.56	Acetyl[ProteinN-term](0)	1	0.979742	0.014202	2.59655	AT1G76180.1(15)-AT1G76180.1(37)/	Intra-Protein	43	1	19	12	1	1	0.653846	0.444444	0	0	NuXL_cross-linked_spectra.csv	AEEIKNVPEQEVPKVATEESSAEVTDR(14)-KKDETKPEETPIASEFEQK(1)	AEEIKNVPEQEVPKVATEESSAEVTDR-KKDETKPEETPIASEFEQK	AT1G76180.1(15)-AT1G76180.1(37)	AT1G76180	AT1G76180	AT1G76180-AT1G76180
E20240816_17.57961.57961.4.2.dta	4	2145.23	KVLPAVIVR(1)-KGKPDLRK(3)	Cross-Linked	PhoX_C	2145.23		1	0.979742	-0.001005	-0.468481	AT1G04480.1(75)-AT1G04480.1(69)/AT1G04480.1(75)-AT3G04400.2(54)/AT3G04400.2(60)-AT1G04480.1(69)/AT3G04400.2(60)-AT3G04400.2(54)/	Intra-Protein	20	1	7	3	1	1	0.5	0.285714	0	1	NuXL_cross-linked_spectra.csv	KGKPDLRK(3)-KVLPAVIVR(1)	KGKPDLRK-KVLPAVIVR	AT1G04480.1(75)-AT1G04480.1(69)	AT1G04480	AT1G04480	AT1G04480-AT1G04480
E20241005_03.31394.31394.3.0.dta	3	2044.97	SKLQSEAVR(2)-SEEKKR(5)	Cross-Linked	PhoX_C	2044.97	Acetyl[ProteinN-term](0)	1	0.97974	-0.001506	-0.736441	AT1G08360.1(3)-AT2G27530.1(24)/AT2G27530.1(3)-AT2G27530.1(24)/AT5G22440.1(3)-AT2G27530.1(24)/	Intra-Protein	40	1	22.5	15.5	1	1	1	1	0	2	NuXL_cross-linked_spectra.csv	SEEKKR(5)-SKLQSEAVR(2)	SEEKKR-SKLQSEAVR	AT2G27530.1(3)-AT2G27530.1(24)	AT2G27530	AT2G27530	AT2G27530-AT2G27530
E20241007_08.21286.21286.4.0.dta	4	2332.31	KATVVAKPKGK(7)-VAAAVAPAKAK(9)	Cross-Linked	PhoX_C	2332.32		1	0.979739	-0.002046	-0.87724	AT2G30620.1(152)-AT2G30620.1(165)/	Intra-Protein	51	1	6	18	1	1	0.5	0.8	0	0	NuXL_cross-linked_spectra.csv	KATVVAKPKGK(7)-VAAAVAPAKAK(9)	KATVVAKPKGK-VAAAVAPAKAK	AT2G30620.1(152)-AT2G30620.1(165)	AT2G30620	AT2G30620	AT2G30620-AT2G30620
E20240804_02.17056.17056.3.0.dta	3	2546.23	STGAGSGTTKGGRGKPK(10)-ATKSVSR(3)	Cross-Linked	PhoX_C	2546.24	Acetyl[ProteinN-term](0)	1	0.979738	-0.00245	-0.962205	AT1G08880.1(11)-AT1G08880.1(21)/AT1G08880.1(11)-AT1G54690.1(21)/	Intra-Protein	2	1	21	5	1	1	0.625	0.666667	0	0	NuXL_cross-linked_spectra.csv	ATKSVSR(3)-STGAGSGTTKGGRGKPK(10)	ATKSVSR-STGAGSGTTKGGRGKPK	AT1G08880.1(11)-AT1G08880.1(21)	AT1G08880	AT1G08880	AT1G08880-AT1G08880
E20241008_02.26086.26086.5.0.dta	5	2734.37	NVTKSPALRGCPQRR(4)-KPNSALR(1)	Cross-Linked	PhoX_C	2734.37	Carbamidomethyl[C](11)	1	0.979737	-0.001902	-0.695589	ATCG00065.1(20)-ATCG00065.1(44)/ATCG00065.1(20)-ATCG00905.1(44)/ATCG00065.1(20)-ATCG01230.1(44)/ATCG00905.1(20)-ATCG00065.1(44)/ATCG00905.1(20)-ATCG00905.1(44)/ATCG00905.1(20)-ATCG01230.1(44)/ATCG01230.1(20)-ATCG00065.1(44)/ATCG01230.1(20)-ATCG00905.1(44)/ATCG01230.1(20)-ATCG01230.1(44)/	Intra-Protein	54	1	8.5	4.5	1	1	0.357143	0.666667	0	0	NuXL_cross-linked_spectra.csv	KPNSALR(1)-NVTKSPALRGCPQRR(4)	KPNSALR-NVTKSPALRGCPQRR	ATCG00065.1(20)-ATCG00065.1(44)	ATCG00065	ATCG00065	ATCG00065-ATCG00065
E20240816_13.80795.80795.3.0.dta	3	2729.32	AVSATKVITEGEDQA(6)-LVADNKITK(6)	Cross-Linked	PhoX_C	2729.33		1	0.979737	-0.005252	-1.92428	AT1G58380.1(275)-AT1G58380.1(67)/AT1G58380.1(275)-AT1G58684.1(67)/AT1G58380.1(275)-AT1G58983.1(67)/AT1G58380.1(275)-AT1G59359.1(67)/AT1G58684.1(275)-AT1G58380.1(67)/AT1G58684.1(275)-AT1G58684.1(67)/AT1G58684.1(275)-AT1G58983.1(67)/AT1G58684.1(275)-AT1G59359.1(67)/AT1G58983.1(275)-AT1G58380.1(67)/AT1G58983.1(275)-AT1G58684.1(67)/AT1G58983.1(275)-AT1G58983.1(67)/AT1G58983.1(275)-AT1G59359.1(67)/AT1G59359.1(275)-AT1G58380.1(67)/AT1G59359.1(275)-AT1G58684.1(67)/AT1G59359.1(275)-AT1G58983.1(67)/AT1G59359.1(275)-AT1G59359.1(67)/	Intra-Protein	18	1	18.5	11.5	1	1	0.5	0.875	0	0	NuXL_cross-linked_spectra.csv	AVSATKVITEGEDQA(6)-LVADNKITK(6)	AVSATKVITEGEDQA-LVADNKITK	AT1G58380.1(275)-AT1G58380.1(67)	AT1G58380	AT1G58380	AT1G58380-AT1G58380
E20240804_02.41997.41997.3.0.dta	3	2063.98	LMKMANTVR(3)-TGGKGTVR(4)	Cross-Linked	PhoX_C	2063.98	Oxidation[M](2)	1	0.979735	-0.001386	-0.671519	AT1G17880.1(8)-AT1G17880.1(18)/AT1G17880.1(8)-AT1G73230.1(18)/AT1G73230.1(8)-AT1G17880.1(18)/AT1G73230.1(8)-AT1G73230.1(18)/	Intra-Protein	2	1	14.5	4.5	1	1	1	0.571429	0	2	NuXL_cross-linked_spectra.csv	LMKMANTVR(3)-TGGKGTVR(4)	LMKMANTVR-TGGKGTVR	AT1G17880.1(8)-AT1G17880.1(18)	AT1G17880	AT1G17880	AT1G17880-AT1G17880
E20240816_13.18253.18253.3.1.dta	3	2226.02	KGKDSLAAQGK(3)-TKNTYCK(2)	Cross-Linked	PhoX_C	2226.03	Carbamidomethyl[C](20)	1	0.979734	-0.003458	-1.55344	AT3G23390.1(32)-AT3G23390.1(8)/AT3G23390.1(32)-AT4G14320.1(8)/AT4G14320.1(32)-AT3G23390.1(8)/AT4G14320.1(32)-AT4G14320.1(8)/	Intra-Protein	18	1	12.5	5.5	1	1	0.8	0.666667	0	1	NuXL_cross-linked_spectra.csv	KGKDSLAAQGK(3)-TKNTYCK(2)	KGKDSLAAQGK-TKNTYCK	AT3G23390.1(32)-AT3G23390.1(8)	AT3G23390	AT3G23390	AT3G23390-AT3G23390
E20241005_03.76461.76461.4.0.dta	4	2623.18	TEGEFFEAEKEEK(10)-KEIPQVK(1)	Cross-Linked	PhoX_C	2623.19		1	0.979734	-0.002954	-1.12611	AT1G18540.1(181)-AT1G74050.1(185)/AT1G74050.1(181)-AT1G74050.1(185)/AT1G74060.1(181)-AT1G74050.1(185)/	Intra-Protein	40	1	30.5	9.5	1	1	0.916667	0.833333	0	0	NuXL_cross-linked_spectra.csv	KEIPQVK(1)-TEGEFFEAEKEEK(10)	KEIPQVK-TEGEFFEAEKEEK	AT1G74050.1(181)-AT1G74050.1(185)	AT1G74050	AT1G74050	AT1G74050-AT1G74050
E20241004_02.95023.95023.5.0.dta	5	6433.16	PAAAADVAPQEKPVAPPPVLPSPAPAEEKQEDSK(12)-AEEEPKKVTETVSEPTPTPEVPVEK(7)	Cross-Linked	PhoX_C	6433.14	Acetyl[ProteinN-term](37)	1	0.979733	0.021038	3.27025	AT5G23750.1(38)-AT5G23750.1(8)/	Intra-Protein	31	1	33	13	1	1	0.636364	0.291667	0	0	NuXL_cross-linked_spectra.csv	AEEEPKKVTETVSEPTPTPEVPVEK(7)-PAAAADVAPQEKPVAPPPVLPSPAPAEEKQEDSK(12)	AEEEPKKVTETVSEPTPTPEVPVEK-PAAAADVAPQEKPVAPPPVLPSPAPAEEKQEDSK	AT5G23750.1(38)-AT5G23750.1(8)	AT5G23750	AT5G23750	AT5G23750-AT5G23750
E20241007_09.58315.58315.3.1.dta	3	2097.12	LSKVLAAAGVASR(3)-LSKAAR(1)	Cross-Linked	PhoX_C	2097.12		1	0.97973	0.000958	0.456817	AT2G39140.1(164)-AT2G39140.1(143)/AT2G39140.1(164)-AT4G10620.1(2)/	Intra-Protein	52	1	9.5	3.5	1	1	0.583333	0.4	0	1	NuXL_cross-linked_spectra.csv	LSKAAR(1)-LSKVLAAAGVASR(3)	LSKAAR-LSKVLAAAGVASR	AT2G39140.1(164)-AT2G39140.1(143)	AT2G39140	AT2G39140	AT2G39140-AT2G39140
E20240804_03.81645.81645.3.0.dta	3	3021.58	LLGGGVGFDKPEAKPARVEGK(10)-ILGKEK(4)	Cross-Linked	PhoX_C	3021.58		1	0.97973	-0.003227	-1.06798	AT1G70200.1(469)-AT1G49980.1(631)/AT1G70200.1(469)-AT1G70200.1(457)/	Intra-Protein	3	1	31	6	1	1	0.85	0.8	0	1	NuXL_cross-linked_spectra.csv	ILGKEK(4)-LLGGGVGFDKPEAKPARVEGK(10)	ILGKEK-LLGGGVGFDKPEAKPARVEGK	AT1G70200.1(469)-AT1G70200.1(457)	AT1G70200	AT1G70200	AT1G70200-AT1G70200
E20241004_10.54712.54712.3.0.dta	3	1910.84	VHVCYYR(1)-TFKGPR(3)	Cross-Linked	PhoX_C	1910.84	Carbamidomethyl[C](4)	1	0.979728	-0.001073	-0.561533	AT5G15200.1(2)-AT5G15200.1(15)/	Intra-Protein	38	1	15.5	10.5	1	1	1	1	1	0	NuXL_cross-linked_spectra.csv	TFKGPR(3)-VHVCYYR(1)	TFKGPR-VHVCYYR	AT5G15200.1(2)-AT5G15200.1(15)	AT5G15200	AT5G15200	AT5G15200-AT5G15200
E20240816_12.41040.41040.3.0.dta	3	2354.15	KQVEKPVER(1)-QVEKPFER(4)	Cross-Linked	PhoX_C	2354.15		1	0.979726	-0.003695	-1.56957	AT2G21440.1(159)-AT2G21440.1(181)/AT2G21440.1(186)-AT2G21440.1(181)/AT2G21440.1(195)-AT2G21440.1(181)/	Intra-Protein	17	1	15.5	11.5	1	1	0.875	0.714286	0	0	NuXL_cross-linked_spectra.csv	KQVEKPVER(1)-QVEKPFER(4)	KQVEKPVER-QVEKPFER	AT2G21440.1(159)-AT2G21440.1(181)	AT2G21440	AT2G21440	AT2G21440-AT2G21440
E20241007_10.100742.100742.3.4.dta	3	2690.42	LLGKFDLTGVPPAPR(4)-NTVIPTKK(7)	Cross-Linked	PhoX_C	2690.43		1	0.979726	-0.007898	-2.93559	AT5G42020.1(489)-AT1G09080.1(468)/AT5G42020.1(489)-AT5G28540.1(454)/AT5G42020.1(489)-AT5G42020.1(454)/	Intra-Protein	53	1	12.5	10.5	1	1	0.642857	0.571429	0	0	NuXL_cross-linked_spectra.csv	LLGKFDLTGVPPAPR(4)-NTVIPTKK(7)	LLGKFDLTGVPPAPR-NTVIPTKK	AT5G42020.1(489)-AT5G42020.1(454)	AT5G42020	AT5G42020	AT5G42020-AT5G42020
E20240816_17.77643.77643.4.0.dta	4	2835.29	DDQTKPCKFTAFMGYK(8)-VKAFPK(2)	Cross-Linked	PhoX_C	2835.29	Carbamidomethyl[C](7)	1	0.979726	-3e-05	-0.010581	AT1G43170.1(42)-AT1G43170.1(30)/AT1G43170.1(42)-AT1G61580.1(30)/	Intra-Protein	20	1	19.5	9.5	1	1	0.666667	0.8	0	0	NuXL_cross-linked_spectra.csv	DDQTKPCKFTAFMGYK(8)-VKAFPK(2)	DDQTKPCKFTAFMGYK-VKAFPK	AT1G43170.1(42)-AT1G43170.1(30)	AT1G43170	AT1G43170	AT1G43170-AT1G43170
E20240804_03.42819.42819.4.0.dta	4	2007.14	AKEKVAPKA(4)-KVLKLQK(1)	Cross-Linked	PhoX_C	2007.14		1	0.979724	-0.00185	-0.921709	AT1G26880.1(115)-AT1G26880.1(105)/AT1G26880.1(115)-AT1G69620.1(105)/AT1G26880.1(115)-AT3G28900.1(105)/	Intra-Protein	3	1	12	18	1	1	0.5	1	1	1	NuXL_cross-linked_spectra.csv	AKEKVAPKA(4)-KVLKLQK(1)	AKEKVAPKA-KVLKLQK	AT1G26880.1(115)-AT1G26880.1(105)	AT1G26880	AT1G26880	AT1G26880-AT1G26880
E20241004_04.53245.53245.3.0.dta	3	1671.78	DFSFKK(5)-TSKSLR(3)	Cross-Linked	PhoX_C	1671.78		1	0.979723	-0.001485	-0.888276	AT1G11310.1(572)-AT1G11310.1(564)/	Intra-Protein	33	1	15	11	1	1	0.8	1	1	2	NuXL_cross-linked_spectra.csv	DFSFKK(5)-TSKSLR(3)	DFSFKK-TSKSLR	AT1G11310.1(572)-AT1G11310.1(564)	AT1G11310	AT1G11310	AT1G11310-AT1G11310
E20240815_05.15189.15189.5.0.dta	5	2254.07	ESTKQFHNSK(4)-KVRPPSR(1)	Cross-Linked	PhoX_C	2254.08		1	0.979722	-0.005	-2.2182	AT1G29965.1(142)-AT2G34480.1(157)/AT1G29965.1(142)-AT3G14600.1(157)/AT1G29970.2(276)-AT2G34480.1(157)/AT1G29970.2(276)-AT3G14600.1(157)/AT2G34480.1(142)-AT2G34480.1(157)/AT2G34480.1(142)-AT3G14600.1(157)/	Intra-Protein	9	1	18	12	1	1	0.777778	0.833333	0	2	NuXL_cross-linked_spectra.csv	ESTKQFHNSK(4)-KVRPPSR(1)	ESTKQFHNSK-KVRPPSR	AT2G34480.1(142)-AT2G34480.1(157)	AT2G34480	AT2G34480	AT2G34480-AT2G34480
E20241007_08.74794.74794.3.0.dta	3	2938.57	DEIIPVKTKLVDPK(7)-KAAAATAAGKFK(10)	Cross-Linked	PhoX_C	2938.57		1	0.979722	-0.00249	-0.847351	AT2G33150.1(242)-AT2G33150.1(233)/	Intra-Protein	51	1	7	9	1	1	0.307692	0.727273	0	0	NuXL_cross-linked_spectra.csv	DEIIPVKTKLVDPK(7)-KAAAATAAGKFK(10)	DEIIPVKTKLVDPK-KAAAATAAGKFK	AT2G33150.1(242)-AT2G33150.1(233)	AT2G33150	AT2G33150	AT2G33150-AT2G33150
E20240816_16.13448.13448.4.0.dta	4	1965.09	AKVTAKPKAK(8)-VTAAKPK(5)	Cross-Linked	PhoX_C	1965.09		1	0.979721	-0.001254	-0.638138	AT2G30620.1(191)-AT2G30620.1(198)/	Intra-Protein	19	1	14.5	9.5	1	1	0.666667	0.5	1	1	NuXL_cross-linked_spectra.csv	AKVTAKPKAK(8)-VTAAKPK(5)	AKVTAKPKAK-VTAAKPK	AT2G30620.1(191)-AT2G30620.1(198)	AT2G30620	AT2G30620	AT2G30620-AT2G30620
E20241008_07.86932.86932.4.6.dta	4	2206.17	EKLPGYHPK(2)-KGILEKIK(6)	Cross-Linked	PhoX_C	2206.17		1	0.979721	0.000556	0.252021	AT1G76180.1(167)-AT1G20440.1(240)/AT1G76180.1(167)-AT1G76180.1(163)/AT1G76180.1(167)-AT2G21490.1(171)/	Intra-Protein	58	1	17.5	19.5	1	1	0.75	0.857143	0	1	NuXL_cross-linked_spectra.csv	EKLPGYHPK(2)-KGILEKIK(6)	EKLPGYHPK-KGILEKIK	AT1G76180.1(167)-AT1G76180.1(163)	AT1G76180	AT1G76180	AT1G76180-AT1G76180
E20241004_04.53500.53500.3.0.dta	3	3595.72	AVENGAEAVSKPEDKEWGQKVGYVR(20)-IGSHVK(6)	Cross-Linked	PhoX_C	3595.72		1	0.979714	-0.006103	-1.69729	AT1G07645.1(118)-AT1G07645.1(137)/	Intra-Protein	33	1	34.5	6.5	1	1	0.708333	0.6	0	0	NuXL_cross-linked_spectra.csv	AVENGAEAVSKPEDKEWGQKVGYVR(20)-IGSHVK(6)	AVENGAEAVSKPEDKEWGQKVGYVR-IGSHVK	AT1G07645.1(118)-AT1G07645.1(137)	AT1G07645	AT1G07645	AT1G07645-AT1G07645
E20241004_07.41391.41391.3.3.dta	3	2160.15	SAATPKPAAPVK(6)-ATVVAKPK(6)	Cross-Linked	PhoX_C	2160.15		1	0.979714	-0.000825	-0.381919	AT2G30620.1(138)-AT2G30620.1(152)/	Intra-Protein	35	1	16.5	16.5	1	1	0.636364	0.857143	1	1	NuXL_cross-linked_spectra.csv	ATVVAKPK(6)-SAATPKPAAPVK(6)	ATVVAKPK-SAATPKPAAPVK	AT2G30620.1(138)-AT2G30620.1(152)	AT2G30620	AT2G30620	AT2G30620-AT2G30620
E20240816_18.57457.57457.3.0.dta	3	1758.94	KLFNLGK(1)-RASKIR(4)	Cross-Linked	PhoX_C	1758.94		1	0.979712	-0.002467	-1.40255	AT5G10360.1(145)-AT4G31700.1(142)/AT5G10360.1(145)-AT5G10360.1(142)/	Intra-Protein	21	1	12	7	1	1	0.666667	0.6	0	1	NuXL_cross-linked_spectra.csv	KLFNLGK(1)-RASKIR(4)	KLFNLGK-RASKIR	AT5G10360.1(145)-AT5G10360.1(142)	AT5G10360	AT5G10360	AT5G10360-AT5G10360
E20241004_07.7247.7247.5.0.dta	5	2479.26	KEKNHYNQQPVR(1)-KKLAAAK(2)	Cross-Linked	PhoX_C	2479.26		1	0.97971	-0.001574	-0.634867	AT2G25670.1(307)-AT2G25670.1(300)/	Intra-Protein	35	1	4	6	1	1	0.272727	1	0	0	NuXL_cross-linked_spectra.csv	KEKNHYNQQPVR(1)-KKLAAAK(2)	KEKNHYNQQPVR-KKLAAAK	AT2G25670.1(307)-AT2G25670.1(300)	AT2G25670	AT2G25670	AT2G25670-AT2G25670
E20241004_04.54056.54056.4.0.dta	4	2558.28	GSTGKLIGIDGSDGIVK(5)-KSDRVK(1)	Cross-Linked	PhoX_C	2558.29		1	0.979709	-0.004107	-1.60537	AT4G08350.1(1008)-AT4G08350.1(991)/	Intra-Protein	33	1	22.5	9.5	1	1	0.75	1	0	2	NuXL_cross-linked_spectra.csv	GSTGKLIGIDGSDGIVK(5)-KSDRVK(1)	GSTGKLIGIDGSDGIVK-KSDRVK	AT4G08350.1(1008)-AT4G08350.1(991)	AT4G08350	AT4G08350	AT4G08350-AT4G08350
E20241005_04.11530.11530.4.0.dta	4	2335.16	PAAEKPVEEK(5)-AEKKPAEKK(8)	Cross-Linked	PhoX_C	2335.16		1	0.979709	-0.002614	-1.11941	AT3G45980.1(18)-AT1G07790.1(12)/AT3G45980.1(18)-AT3G45980.1(12)/AT3G45980.1(18)-AT3G46030.1(12)/	Intra-Protein	41	1	13	16	1	1	0.666667	0.75	0	1	NuXL_cross-linked_spectra.csv	AEKKPAEKK(8)-PAAEKPVEEK(5)	AEKKPAEKK-PAAEKPVEEK	AT3G45980.1(18)-AT3G45980.1(12)	AT3G45980	AT3G45980	AT3G45980-AT3G45980
E20241007_04.78929.78929.3.0.dta	3	3273.4	MKFNVANPTTGCQK(1)-IMGGCDKQGFPMK(7)	Cross-Linked	PhoX_C	3273.41	Carbamidomethyl[C](12);Carbamidomethyl[C](22)	1	0.979709	-0.007938	-2.425	AT4G31700.1(1)-AT5G10360.1(58)/AT5G10360.1(1)-AT5G10360.1(58)/	Intra-Protein	48	1	9.5	7.5	1	1	0.692308	0.416667	0	0	NuXL_cross-linked_spectra.csv	IMGGCDKQGFPMK(7)-MKFNVANPTTGCQK(1)	IMGGCDKQGFPMK-MKFNVANPTTGCQK	AT5G10360.1(1)-AT5G10360.1(58)	AT5G10360	AT5G10360	AT5G10360-AT5G10360
E20240804_03.45488.45488.4.1.dta	4	2396.23	LRGQAAASAAKAD(11)-IKLPSGSKK(2)	Cross-Linked	PhoX_C	2396.23		1	0.979707	-0.002326	-0.97069	AT2G18020.1(256)-AT2G18020.1(149)/AT2G18020.1(256)-AT4G36130.1(149)/	Intra-Protein	3	1	17	13	1	1	0.666667	0.625	0	1	NuXL_cross-linked_spectra.csv	IKLPSGSKK(2)-LRGQAAASAAKAD(11)	IKLPSGSKK-LRGQAAASAAKAD	AT2G18020.1(256)-AT2G18020.1(149)	AT2G18020	AT2G18020	AT2G18020-AT2G18020
E20240816_11.31838.31838.3.1.dta	3	3910.74	DKAEEGRDKTSQTAQTAQQK(2)-ASNQQSYKAGETR(8)	Cross-Linked	PhoX_C	3910.75	Acetyl[ProteinN-term](23)	1	0.979705	-0.002493	-0.637474	AT3G15670.1(31)-AT3G15670.1(9)/	Intra-Protein	16	1	24	5	1	1	0.736842	0.416667	0	0	NuXL_cross-linked_spectra.csv	ASNQQSYKAGETR(8)-DKAEEGRDKTSQTAQTAQQK(2)	ASNQQSYKAGETR-DKAEEGRDKTSQTAQTAQQK	AT3G15670.1(31)-AT3G15670.1(9)	AT3G15670	AT3G15670	AT3G15670-AT3G15670
E20241007_04.107353.107353.4.0.dta	4	3580.83	IINEPTAAAIAYGLDKK(16)-QATKDAGVIAGLNVAR(4)	Cross-Linked	PhoX_C	3580.84		1	0.979704	-0.009203	-2.57007	AT1G16030.1(190)-AT5G28540.1(191)/AT1G16030.1(190)-AT5G42020.1(191)/AT1G56410.1(191)-AT5G28540.1(191)/AT1G56410.1(191)-AT5G42020.1(191)/AT3G09440.1(191)-AT5G28540.1(191)/AT3G09440.1(191)-AT5G42020.1(191)/AT3G12580.1(191)-AT5G28540.1(191)/AT3G12580.1(191)-AT5G42020.1(191)/AT5G02490.1(191)-AT5G28540.1(191)/AT5G02490.1(191)-AT5G42020.1(191)/AT5G02500.1(191)-AT5G28540.1(191)/AT5G02500.1(191)-AT5G42020.1(191)/AT5G28540.1(219)-AT5G28540.1(191)/AT5G28540.1(219)-AT5G42020.1(191)/AT5G42020.1(219)-AT5G28540.1(191)/AT5G42020.1(219)-AT5G42020.1(191)/	Intra-Protein	48	1	9.5	15.5	1	1	0.3125	0.866667	0	0	NuXL_cross-linked_spectra.csv	IINEPTAAAIAYGLDKK(16)-QATKDAGVIAGLNVAR(4)	IINEPTAAAIAYGLDKK-QATKDAGVIAGLNVAR	AT5G28540.1(219)-AT5G28540.1(191)	AT5G28540	AT5G28540	AT5G28540-AT5G28540
E20241007_04.58968.58968.4.0.dta	4	3140.58	LISKNCSATVGQVGNVGVNQK(4)-LIAKEGK(4)	Cross-Linked	PhoX_C	3140.58	Carbamidomethyl[C](6)	1	0.979702	-0.004124	-1.31313	ATCG00830.1(184)-ATCG00830.1(165)/ATCG00830.1(184)-ATCG01310.1(165)/ATCG01310.1(184)-ATCG00830.1(165)/ATCG01310.1(184)-ATCG01310.1(165)/	Intra-Protein	48	1	28.5	7.5	1	1	0.6	0.833333	0	0	NuXL_cross-linked_spectra.csv	LIAKEGK(4)-LISKNCSATVGQVGNVGVNQK(4)	LIAKEGK-LISKNCSATVGQVGNVGVNQK	ATCG00830.1(184)-ATCG00830.1(165)	ATCG00830	ATCG00830	ATCG00830-ATCG00830
E20241007_05.77707.77707.4.2.dta	4	3522.83	AKTLRNEAPSQSIAATR(2)-NLDQLEALSKKLK(10)	Cross-Linked	PhoX_C	3522.83		1	0.979699	-0.004168	-1.18314	AT2G41620.1(50)-AT2G41620.1(45)/AT3G57350.1(50)-AT2G41620.1(45)/	Intra-Protein	49	1	11	21	1	1	0.5	0.583333	0	1	NuXL_cross-linked_spectra.csv	AKTLRNEAPSQSIAATR(2)-NLDQLEALSKKLK(10)	AKTLRNEAPSQSIAATR-NLDQLEALSKKLK	AT2G41620.1(50)-AT2G41620.1(45)	AT2G41620	AT2G41620	AT2G41620-AT2G41620
E20241004_04.40086.40086.3.3.dta	3	2800.12	ACITFCNKCCRK(8)-TQEGGPKCP(7)	Cross-Linked	PhoX_C	2800.12	Carbamidomethyl[C](2);Carbamidomethyl[C](6);Carbamidomethyl[C](9);Carbamidomethyl[C](10);Carbamidomethyl[C](23)	1	0.979698	-0.001032	-0.368556	AT5G15230.1(71)-AT5G15230.1(104)/	Intra-Protein	33	1	14	8	1	1	0.545455	0.625	0	0	NuXL_cross-linked_spectra.csv	ACITFCNKCCRK(8)-TQEGGPKCP(7)	ACITFCNKCCRK-TQEGGPKCP	AT5G15230.1(71)-AT5G15230.1(104)	AT5G15230	AT5G15230	AT5G15230-AT5G15230
E20240816_18.127060.127060.5.0.dta	5	5176.63	ALIEKTNLNPSEVGDIVVGTVLAPGSQR(5)-RGNFKDTYPDDLLAPVLR(5)	Cross-Linked	PhoX_C	5176.64		1	0.979698	-0.001674	-0.323376	AT2G33150.1(89)-AT2G33150.1(71)/	Intra-Protein	21	1	13.5	7.5	1	1	0.37037	0.352941	0	0	NuXL_cross-linked_spectra.csv	ALIEKTNLNPSEVGDIVVGTVLAPGSQR(5)-RGNFKDTYPDDLLAPVLR(5)	ALIEKTNLNPSEVGDIVVGTVLAPGSQR-RGNFKDTYPDDLLAPVLR	AT2G33150.1(89)-AT2G33150.1(71)	AT2G33150	AT2G33150	AT2G33150-AT2G33150
E20240815_04.64139.64139.4.2.dta	4	2392.24	RVEVKAPGILER(5)-EGDLVKR(6)	Cross-Linked	PhoX_C	2392.24		1	0.979698	0.000508	0.212353	AT2G07698.1(404)-AT2G07698.1(361)/AT2G07698.1(404)-ATMG01190.1(91)/ATMG01190.1(134)-AT2G07698.1(361)/ATMG01190.1(134)-ATMG01190.1(91)/	Intra-Protein	8	1	25	21	1	1	1	1	1	0	NuXL_cross-linked_spectra.csv	EGDLVKR(6)-RVEVKAPGILER(5)	EGDLVKR-RVEVKAPGILER	AT2G07698.1(404)-AT2G07698.1(361)	AT2G07698	AT2G07698	AT2G07698-AT2G07698
E20241004_10.93447.93447.4.0.dta	4	3829.88	TLGGILLPSTAQSKPQGGEVVAVGEGR(14)-YAGNDFKGK(7)	Cross-Linked	PhoX_C	3829.88		1	0.979697	-0.002509	-0.655112	AT5G20720.1(93)-AT5G20720.1(233)/	Intra-Protein	38	1	28	7	1	1	0.653846	0.375	0	1	NuXL_cross-linked_spectra.csv	TLGGILLPSTAQSKPQGGEVVAVGEGR(14)-YAGNDFKGK(7)	TLGGILLPSTAQSKPQGGEVVAVGEGR-YAGNDFKGK	AT5G20720.1(93)-AT5G20720.1(233)	AT5G20720	AT5G20720	AT5G20720-AT5G20720
E20241007_05.52859.52859.3.0.dta	3	1703.93	IKGPGLGR(2)-AKPILR(1)	Cross-Linked	PhoX_C	1703.94		1	0.979696	-0.001592	-0.934308	ATCG00750.1(96)-ATCG00750.1(2)/	Intra-Protein	49	1	8.5	4.5	1	1	0.714286	0.6	0	1	NuXL_cross-linked_spectra.csv	AKPILR(1)-IKGPGLGR(2)	AKPILR-IKGPGLGR	ATCG00750.1(96)-ATCG00750.1(2)	ATCG00750	ATCG00750	ATCG00750-ATCG00750
E20240804_06.69555.69555.4.0.dta	4	2144.16	VQILKVHSR(5)-IIAGPEKK(7)	Cross-Linked	PhoX_C	2144.16		1	0.979695	-0.000724	-0.337661	AT5G42270.1(430)-AT1G50250.1(508)/AT5G42270.1(430)-AT5G42270.1(496)/	Intra-Protein	5	1	12	14	1	1	0.875	0.571429	0	0	NuXL_cross-linked_spectra.csv	IIAGPEKK(7)-VQILKVHSR(5)	IIAGPEKK-VQILKVHSR	AT5G42270.1(430)-AT5G42270.1(496)	AT5G42270	AT5G42270	AT5G42270-AT5G42270
E20241007_10.51229.51229.5.1.dta	5	3717.94	SPVQAPVQKPKYVGQPR(9)-AAAAPQKPAYVSKSIK(13)	Cross-Linked	PhoX_C	3717.95		1	0.979694	-0.006586	-1.77141	AT1G69250.1(244)-AT1G69250.1(265)/	Intra-Protein	53	1	12	9	1	1	0.5	0.266667	0	0	NuXL_cross-linked_spectra.csv	AAAAPQKPAYVSKSIK(13)-SPVQAPVQKPKYVGQPR(9)	AAAAPQKPAYVSKSIK-SPVQAPVQKPKYVGQPR	AT1G69250.1(244)-AT1G69250.1(265)	AT1G69250	AT1G69250	AT1G69250-AT1G69250
E20240816_18.53074.53074.4.0.dta	4	2659.36	IVKTPGGKLVYQTTK(8)-CPVTGKR(6)	Cross-Linked	PhoX_C	2659.37	Carbamidomethyl[C](19)	1	0.979693	-0.003764	-1.41537	AT1G26880.1(29)-AT1G26880.1(49)/AT1G26880.1(29)-AT1G69620.1(49)/AT1G26880.1(29)-AT3G28900.1(49)/	Intra-Protein	21	1	23	10	1	1	0.642857	0.5	0	0	NuXL_cross-linked_spectra.csv	CPVTGKR(6)-IVKTPGGKLVYQTTK(8)	CPVTGKR-IVKTPGGKLVYQTTK	AT1G26880.1(29)-AT1G26880.1(49)	AT1G26880	AT1G26880	AT1G26880-AT1G26880
E20241005_04.20073.20073.3.0.dta	3	1848.82	KFQPEDR(1)-STASAKR(6)	Cross-Linked	PhoX_C	1848.83		1	0.979693	-0.003499	-1.89255	AT4G14385.1(75)-AT4G14385.1(71)/	Intra-Protein	41	1	12	12	1	1	1	0.833333	0	1	NuXL_cross-linked_spectra.csv	KFQPEDR(1)-STASAKR(6)	KFQPEDR-STASAKR	AT4G14385.1(75)-AT4G14385.1(71)	AT4G14385	AT4G14385	AT4G14385-AT4G14385
E20241005_08.25909.25909.3.0.dta	3	2031.89	NKSHTLCVR(2)-SKASASSA(2)	Cross-Linked	PhoX_C	2031.9	Carbamidomethyl[C](7)	1	0.979693	-0.003117	-1.53404	AT1G15250.1(14)-AT3G16080.1(89)/AT1G52300.1(14)-AT3G16080.1(89)/AT3G16080.1(14)-AT3G16080.1(89)/	Intra-Protein	44	1	13	12	1	1	1	0.428571	2	0	NuXL_cross-linked_spectra.csv	NKSHTLCVR(2)-SKASASSA(2)	NKSHTLCVR-SKASASSA	AT3G16080.1(14)-AT3G16080.1(89)	AT3G16080	AT3G16080	AT3G16080-AT3G16080
E20241005_07.36519.36519.3.0.dta	3	2013.96	LGSKAQDLK(4)-AQDLKDR(5)	Cross-Linked	PhoX_C	2013.96		1	0.97969	-0.001378	-0.684223	AT4G25140.1(141)-AT4G25140.1(146)/	Intra-Protein	43	1	21	14	1	1	0.875	0.833333	0	2	NuXL_cross-linked_spectra.csv	AQDLKDR(5)-LGSKAQDLK(4)	AQDLKDR-LGSKAQDLK	AT4G25140.1(141)-AT4G25140.1(146)	AT4G25140	AT4G25140	AT4G25140-AT4G25140
E20241004_10.78851.78851.3.0.dta	3	2437.13	SMKAGLQFPVGR(3)-MESTGKVK(6)	Cross-Linked	PhoX_C	2437.13	Oxidation[M](2);Acetyl[ProteinN-term](15)	1	0.97969	-0.000797	-0.327024	AT5G59870.1(30)-AT5G59870.1(6)/	Intra-Protein	38	1	12	10	1	1	0.909091	0.571429	0	1	NuXL_cross-linked_spectra.csv	MESTGKVK(6)-SMKAGLQFPVGR(3)	MESTGKVK-SMKAGLQFPVGR	AT5G59870.1(30)-AT5G59870.1(6)	AT5G59870	AT5G59870	AT5G59870-AT5G59870
E20241007_10.106870.106870.4.2.dta	4	3252.62	LGIGSVIKGWDVGVNGMR(8)-RADPGKTVSVR(6)	Cross-Linked	PhoX_C	3252.63		1	0.97969	-0.012283	-3.77632	AT4G25340.1(427)-AT4G25340.1(390)/	Intra-Protein	53	1	25.5	9.5	1	1	0.823529	0.6	0	1	NuXL_cross-linked_spectra.csv	LGIGSVIKGWDVGVNGMR(8)-RADPGKTVSVR(6)	LGIGSVIKGWDVGVNGMR-RADPGKTVSVR	AT4G25340.1(427)-AT4G25340.1(390)	AT4G25340	AT4G25340	AT4G25340-AT4G25340
E20240816_17.62186.62186.4.0.dta	4	2145.23	KVLPAVIVR(1)-KGKPDLRK(3)	Cross-Linked	PhoX_C	2145.23		1	0.97969	-0.000477	-0.222354	AT1G04480.1(75)-AT1G04480.1(69)/AT1G04480.1(75)-AT3G04400.2(54)/AT3G04400.2(60)-AT1G04480.1(69)/AT3G04400.2(60)-AT3G04400.2(54)/	Intra-Protein	20	1	16	13	1	1	0.875	0.428571	0	1	NuXL_cross-linked_spectra.csv	KGKPDLRK(3)-KVLPAVIVR(1)	KGKPDLRK-KVLPAVIVR	AT1G04480.1(75)-AT1G04480.1(69)	AT1G04480	AT1G04480	AT1G04480-AT1G04480
E20240816_16.61466.61466.3.0.dta	3	2145.23	KKVLPAVIVR(2)-KGKPDLR(3)	Cross-Linked	PhoX_C	2145.23		1	0.979689	-0.000942	-0.439114	AT1G04480.1(75)-AT1G04480.1(69)/AT1G04480.1(75)-AT3G04400.2(54)/AT3G04400.2(60)-AT1G04480.1(69)/AT3G04400.2(60)-AT3G04400.2(54)/	Intra-Protein	19	1	14	8	1	1	0.888889	0.666667	0	1	NuXL_cross-linked_spectra.csv	KGKPDLR(3)-KKVLPAVIVR(2)	KGKPDLR-KKVLPAVIVR	AT1G04480.1(75)-AT1G04480.1(69)	AT1G04480	AT1G04480	AT1G04480-AT1G04480
E20241008_10.44391.44391.5.0.dta	5	1922.03	KFTNKKGK(1)-KIFNLK(1)	Cross-Linked	PhoX_C	1922.03		1	0.979687	-0.003695	-1.92245	AT4G31700.1(165)-AT3G03520.1(376)/AT4G31700.1(165)-AT4G31700.1(145)/	Intra-Protein	61	1	4.5	5.5	1	1	0.428571	1	0	0	NuXL_cross-linked_spectra.csv	KFTNKKGK(1)-KIFNLK(1)	KFTNKKGK-KIFNLK	AT4G31700.1(165)-AT4G31700.1(145)	AT4G31700	AT4G31700	AT4G31700-AT4G31700
E20240804_07.108697.108697.3.0.dta	3	2510.34	KVKVPTFLVPATQK(3)-DVKIDR(3)	Cross-Linked	PhoX_C	2510.34		1	0.979684	-0.005788	-2.30566	AT4G13430.1(399)-AT4G13430.1(367)/	Intra-Protein	6	1	30	6	1	1	0.923077	0.6	0	2	NuXL_cross-linked_spectra.csv	DVKIDR(3)-KVKVPTFLVPATQK(3)	DVKIDR-KVKVPTFLVPATQK	AT4G13430.1(399)-AT4G13430.1(367)	AT4G13430	AT4G13430	AT4G13430-AT4G13430
E20240804_03.87896.87896.3.0.dta	3	1782.99	VVITKLR(5)-KSLLER(1)	Cross-Linked	PhoX_C	1782.99		1	0.979684	-0.001942	-1.08918	AT3G49910.1(107)-AT3G49910.1(115)/AT3G49910.1(107)-AT5G67510.1(115)/	Intra-Protein	3	1	15	10	1	1	1	1	0	2	NuXL_cross-linked_spectra.csv	KSLLER(1)-VVITKLR(5)	KSLLER-VVITKLR	AT3G49910.1(107)-AT3G49910.1(115)	AT3G49910	AT3G49910	AT3G49910-AT3G49910
E20240815_04.74539.74539.4.0.dta	4	2642.19	KLENNDFAGAVFEGK(1)-SFQKER(4)	Cross-Linked	PhoX_C	2642.19		1	0.979683	0.001856	0.702447	AT5G13510.1(144)-AT5G13510.1(141)/	Intra-Protein	8	1	23	9	1	1	0.714286	0.8	0	2	NuXL_cross-linked_spectra.csv	KLENNDFAGAVFEGK(1)-SFQKER(4)	KLENNDFAGAVFEGK-SFQKER	AT5G13510.1(144)-AT5G13510.1(141)	AT5G13510	AT5G13510	AT5G13510-AT5G13510
E20240815_07.54550.54550.3.0.dta	3	2048.98	GKDSLAAQGKR(2)-GKGTSLF(2)	Cross-Linked	PhoX_C	2048.98		1	0.979683	-0.003855	-1.88142	AT3G23390.1(32)-AT3G23390.1(100)/AT3G23390.1(32)-AT4G14320.1(100)/AT4G14320.1(32)-AT3G23390.1(100)/AT4G14320.1(32)-AT4G14320.1(100)/	Intra-Protein	10	1	9	9	1	1	0.6	0.333333	1	0	NuXL_cross-linked_spectra.csv	GKDSLAAQGKR(2)-GKGTSLF(2)	GKDSLAAQGKR-GKGTSLF	AT3G23390.1(32)-AT3G23390.1(100)	AT3G23390	AT3G23390	AT3G23390-AT3G23390
E20241004_07.15742.15742.5.1.dta	5	2283.17	GKAAAKDPNKPK(2)-SSKLSVTK(3)	Cross-Linked	PhoX_C	2283.17		1	0.979682	-0.000397	-0.173881	AT1G20693.1(29)-AT1G20693.1(14)/	Intra-Protein	35	1	9.5	9.5	1	1	0.636364	0.714286	0	0	NuXL_cross-linked_spectra.csv	GKAAAKDPNKPK(2)-SSKLSVTK(3)	GKAAAKDPNKPK-SSKLSVTK	AT1G20693.1(29)-AT1G20693.1(14)	AT1G20693	AT1G20693	AT1G20693-AT1G20693
E20240815_08.14815.14815.3.0.dta	3	2337.11	HSYATKSNQHR(6)-IVKTPGGK(3)	Cross-Linked	PhoX_C	2337.11		1	0.979682	-0.002688	-1.15014	AT1G26880.1(16)-AT1G26880.1(24)/AT1G26880.1(16)-AT1G69620.1(24)/AT1G26880.1(16)-AT3G28900.1(24)/AT1G69620.1(16)-AT1G26880.1(24)/AT1G69620.1(16)-AT1G69620.1(24)/AT1G69620.1(16)-AT3G28900.1(24)/AT3G28900.1(16)-AT1G26880.1(24)/AT3G28900.1(16)-AT1G69620.1(24)/AT3G28900.1(16)-AT3G28900.1(24)/	Intra-Protein	11	1	9.5	11.5	1	1	0.7	0.714286	0	0	NuXL_cross-linked_spectra.csv	HSYATKSNQHR(6)-IVKTPGGK(3)	HSYATKSNQHR-IVKTPGGK	AT1G26880.1(16)-AT1G26880.1(24)	AT1G26880	AT1G26880	AT1G26880-AT1G26880
E20241007_07.84402.84402.4.0.dta	4	2967.49	NTGIIYANEMKVPR(11)-LKSLTANLHR(2)	Cross-Linked	PhoX_C	2967.49		1	0.979681	-0.005501	-1.85376	AT4G26600.1(376)-AT5G55920.1(398)/AT5G55920.1(393)-AT5G55920.1(398)/	Intra-Protein	50	1	15.5	6.5	1	1	0.692308	0.666667	0	0	NuXL_cross-linked_spectra.csv	LKSLTANLHR(2)-NTGIIYANEMKVPR(11)	LKSLTANLHR-NTGIIYANEMKVPR	AT5G55920.1(393)-AT5G55920.1(398)	AT5G55920	AT5G55920	AT5G55920-AT5G55920
E20240815_07.50275.50275.5.0.dta	5	4179.11	MRNPDEKPLIAPEAAPSKATPSETEVVPK(18)-AKAKPQPK(4)	Cross-Linked	PhoX_C	4179.12		1	0.979678	-0.006658	-1.59316	AT4G27500.1(397)-AT4G27500.1(412)/	Intra-Protein	10	1	14	5	1	1	0.357143	0.428571	0	1	NuXL_cross-linked_spectra.csv	AKAKPQPK(4)-MRNPDEKPLIAPEAAPSKATPSETEVVPK(18)	AKAKPQPK-MRNPDEKPLIAPEAAPSKATPSETEVVPK	AT4G27500.1(397)-AT4G27500.1(412)	AT4G27500	AT4G27500	AT4G27500-AT4G27500
E20240804_02.53898.53898.5.3.dta	5	3134.53	KGVSFTIDCSKPVDDK(1)-SRGGAAVAKGKK(9)	Cross-Linked	PhoX_C	3134.53	Carbamidomethyl[C](9)	1	0.979676	-0.003006	-0.958994	AT3G05560.1(14)-AT3G05560.1(10)/AT5G27770.1(14)-AT3G05560.1(10)/	Intra-Protein	2	1	26.5	8.5	1	1	0.866667	0.454545	0	1	NuXL_cross-linked_spectra.csv	KGVSFTIDCSKPVDDK(1)-SRGGAAVAKGKK(9)	KGVSFTIDCSKPVDDK-SRGGAAVAKGKK	AT3G05560.1(14)-AT3G05560.1(10)	AT3G05560	AT3G05560	AT3G05560-AT3G05560
E20241004_10.33954.33954.3.0.dta	3	2396.23	LRGQAAASAAKAD(11)-IKLPSGSKK(8)	Cross-Linked	PhoX_C	2396.23		1	0.979673	-0.002685	-1.12051	AT2G18020.1(256)-AT2G18020.1(155)/AT2G18020.1(256)-AT4G36130.1(155)/	Intra-Protein	38	1	12	16	1	1	0.5	0.625	0	2	NuXL_cross-linked_spectra.csv	IKLPSGSKK(8)-LRGQAAASAAKAD(11)	IKLPSGSKK-LRGQAAASAAKAD	AT2G18020.1(256)-AT2G18020.1(155)	AT2G18020	AT2G18020	AT2G18020-AT2G18020
E20241005_08.52143.52143.3.0.dta	3	2601.27	KLTEEALSETQKR(1)-NVEELKK(6)	Cross-Linked	PhoX_C	2601.28		1	0.979668	-0.005757	-2.21314	AT3G58840.1(226)-AT3G58840.1(219)/	Intra-Protein	44	1	19	18	1	1	0.916667	0.833333	0	2	NuXL_cross-linked_spectra.csv	KLTEEALSETQKR(1)-NVEELKK(6)	KLTEEALSETQKR-NVEELKK	AT3G58840.1(226)-AT3G58840.1(219)	AT3G58840	AT3G58840	AT3G58840-AT3G58840
E20240816_20.11200.11200.4.0.dta	4	1834.02	KLGTHKR(1)-ALKVAKR(3)	Cross-Linked	PhoX_C	1834.02		1	0.979668	-0.000658	-0.358775	AT2G37600.1(79)-AT2G37600.1(74)/AT2G37600.1(79)-AT5G02450.1(70)/AT3G53740.1(70)-AT2G37600.1(74)/AT3G53740.1(70)-AT5G02450.1(70)/AT5G02450.1(75)-AT2G37600.1(74)/AT5G02450.1(75)-AT5G02450.1(70)/	Intra-Protein	22	1	4	6	1	1	0.666667	0.833333	0	0	NuXL_cross-linked_spectra.csv	ALKVAKR(3)-KLGTHKR(1)	ALKVAKR-KLGTHKR	AT2G37600.1(79)-AT2G37600.1(74)	AT2G37600	AT2G37600	AT2G37600-AT2G37600
E20241008_10.91130.91130.3.2.dta	3	2282.27	KLLLVNLKR(1)-ASFKIPSAR(4)	Cross-Linked	PhoX_C	2282.28		1	0.979668	-0.005564	-2.43791	AT2G30620.1(104)-AT2G30620.1(127)/	Intra-Protein	61	1	6.5	7.5	1	1	0.625	0.75	1	1	NuXL_cross-linked_spectra.csv	ASFKIPSAR(4)-KLLLVNLKR(1)	ASFKIPSAR-KLLLVNLKR	AT2G30620.1(104)-AT2G30620.1(127)	AT2G30620	AT2G30620	AT2G30620-AT2G30620
E20241008_08.86521.86521.4.0.dta	4	3083.62	QFGIGGALPPKKDLSRYIK(12)-WPKSIR(3)	Cross-Linked	PhoX_C	3083.62		1	0.979666	-0.002166	-0.702421	AT2G47610.1(41)-AT2G47610.1(51)/AT2G47610.1(41)-AT3G62870.1(50)/AT3G62870.1(40)-AT2G47610.1(51)/AT3G62870.1(40)-AT3G62870.1(50)/	Intra-Protein	59	1	44	8	1	1	0.5	0.6	0	0	NuXL_cross-linked_spectra.csv	QFGIGGALPPKKDLSRYIK(12)-WPKSIR(3)	QFGIGGALPPKKDLSRYIK-WPKSIR	AT2G47610.1(41)-AT2G47610.1(51)	AT2G47610	AT2G47610	AT2G47610-AT2G47610
E20241007_04.107094.107094.4.1.dta	4	3329.64	TTPQDVDESICKFAK(12)-KGLTPSQIGVILR(1)	Cross-Linked	PhoX_C	3329.65	Carbamidomethyl[C](11)	1	0.979663	-0.007604	-2.28372	AT3G60770.1(39)-AT3G60770.1(43)/AT3G60770.1(39)-AT4G00100.1(43)/	Intra-Protein	48	1	11	15	1	1	0.357143	0.833333	1	0	NuXL_cross-linked_spectra.csv	KGLTPSQIGVILR(1)-TTPQDVDESICKFAK(12)	KGLTPSQIGVILR-TTPQDVDESICKFAK	AT3G60770.1(39)-AT3G60770.1(43)	AT3G60770	AT3G60770	AT3G60770-AT3G60770
E20241007_07.80177.80177.3.2.dta	3	1867.02	TKLVIFPR(2)-AAGIPKK(6)	Cross-Linked	PhoX_C	1867.02		1	0.979658	-0.002426	-1.29939	AT3G49010.1(121)-AT3G48960.1(86)/AT3G49010.1(121)-AT3G49010.1(86)/	Intra-Protein	50	1	11.5	11.5	1	1	0.857143	0.5	0	2	NuXL_cross-linked_spectra.csv	AAGIPKK(6)-TKLVIFPR(2)	AAGIPKK-TKLVIFPR	AT3G49010.1(121)-AT3G49010.1(86)	AT3G49010	AT3G49010	AT3G49010-AT3G49010
E20240815_05.64139.64139.4.2.dta	4	3415.72	PTPAKDIEVDKPSVVLEASK(5)-VETPPSTKPK(8)	Cross-Linked	PhoX_C	3415.73		1	0.979657	-0.005282	-1.54638	AT5G16620.1(210)-AT5G16620.1(203)/	Intra-Protein	9	1	10	9	1	1	0.315789	0.333333	0	0	NuXL_cross-linked_spectra.csv	PTPAKDIEVDKPSVVLEASK(5)-VETPPSTKPK(8)	PTPAKDIEVDKPSVVLEASK-VETPPSTKPK	AT5G16620.1(210)-AT5G16620.1(203)	AT5G16620	AT5G16620	AT5G16620-AT5G16620
E20240804_06.12744.12744.5.2.dta	5	2347.2	KSAPATGGVKKPHR(1)-TKQTAR(2)	Cross-Linked	PhoX_C	2347.2		1	0.979656	-0.001278	-0.544478	AT1G09200.1(28)-AT1G09200.1(5)/AT1G09200.1(28)-AT1G19890.1(5)/AT1G09200.1(28)-AT1G75600.1(5)/AT1G09200.1(28)-AT3G27360.1(5)/AT1G09200.1(28)-AT4G40030.1(5)/AT1G09200.1(28)-AT4G40040.1(5)/AT1G09200.1(28)-AT5G10390.1(5)/AT1G09200.1(28)-AT5G10400.1(5)/AT1G09200.1(28)-AT5G10980.1(5)/AT1G09200.1(28)-AT5G65350.1(5)/AT1G09200.1(28)-AT5G65360.1(5)/AT3G27360.1(28)-AT1G09200.1(5)/AT3G27360.1(28)-AT1G19890.1(5)/AT3G27360.1(28)-AT1G75600.1(5)/AT3G27360.1(28)-AT3G27360.1(5)/AT3G27360.1(28)-AT4G40030.1(5)/AT3G27360.1(28)-AT4G40040.1(5)/AT3G27360.1(28)-AT5G10390.1(5)/AT3G27360.1(28)-AT5G10400.1(5)/AT3G27360.1(28)-AT5G10980.1(5)/AT3G27360.1(28)-AT5G65350.1(5)/AT3G27360.1(28)-AT5G65360.1(5)/AT5G10390.1(28)-AT1G09200.1(5)/AT5G10390.1(28)-AT1G19890.1(5)/AT5G10390.1(28)-AT1G75600.1(5)/AT5G10390.1(28)-AT3G27360.1(5)/AT5G10390.1(28)-AT4G40030.1(5)/AT5G10390.1(28)-AT4G40040.1(5)/AT5G10390.1(28)-AT5G10390.1(5)/AT5G10390.1(28)-AT5G10400.1(5)/AT5G10390.1(28)-AT5G10980.1(5)/AT5G10390.1(28)-AT5G65350.1(5)/AT5G10390.1(28)-AT5G65360.1(5)/AT5G10400.1(28)-AT1G09200.1(5)/AT5G10400.1(28)-AT1G19890.1(5)/AT5G10400.1(28)-AT1G75600.1(5)/AT5G10400.1(28)-AT3G27360.1(5)/AT5G10400.1(28)-AT4G40030.1(5)/AT5G10400.1(28)-AT4G40040.1(5)/AT5G10400.1(28)-AT5G10390.1(5)/AT5G10400.1(28)-AT5G10400.1(5)/AT5G10400.1(28)-AT5G10980.1(5)/AT5G10400.1(28)-AT5G65350.1(5)/AT5G10400.1(28)-AT5G65360.1(5)/AT5G65360.1(28)-AT1G09200.1(5)/AT5G65360.1(28)-AT1G19890.1(5)/AT5G65360.1(28)-AT1G75600.1(5)/AT5G65360.1(28)-AT3G27360.1(5)/AT5G65360.1(28)-AT4G40030.1(5)/AT5G65360.1(28)-AT4G40040.1(5)/AT5G65360.1(28)-AT5G10390.1(5)/AT5G65360.1(28)-AT5G10400.1(5)/AT5G65360.1(28)-AT5G10980.1(5)/AT5G65360.1(28)-AT5G65350.1(5)/AT5G65360.1(28)-AT5G65360.1(5)/	Intra-Protein	5	1	5.5	5.5	1	1	0.461538	0.8	0	1	NuXL_cross-linked_spectra.csv	KSAPATGGVKKPHR(1)-TKQTAR(2)	KSAPATGGVKKPHR-TKQTAR	AT1G09200.1(28)-AT1G09200.1(5)	AT1G09200	AT1G09200	AT1G09200-AT1G09200
E20240804_03.15252.15252.4.0.dta	4	1889.99	TFTNKKGK(5)-KVSKAPK(4)	Cross-Linked	PhoX_C	1889.99		1	0.979656	-0.002589	-1.36985	AT5G10360.1(169)-AT5G10360.1(176)/	Intra-Protein	3	1	15.5	9.5	1	1	0.857143	1	0	0	NuXL_cross-linked_spectra.csv	KVSKAPK(4)-TFTNKKGK(5)	KVSKAPK-TFTNKKGK	AT5G10360.1(169)-AT5G10360.1(176)	AT5G10360	AT5G10360	AT5G10360-AT5G10360
E20240815_05.12372.12372.5.0.dta	5	2471.23	RKNSAIETGR(2)-AAGSATKPATKK(11)	Cross-Linked	PhoX_C	2471.24		1	0.979655	-0.005651	-2.28671	AT4G31360.1(59)-AT4G31360.1(54)/	Intra-Protein	9	1	12	14	1	1	0.555556	0.363636	1	0	NuXL_cross-linked_spectra.csv	AAGSATKPATKK(11)-RKNSAIETGR(2)	AAGSATKPATKK-RKNSAIETGR	AT4G31360.1(59)-AT4G31360.1(54)	AT4G31360	AT4G31360	AT4G31360-AT4G31360
E20240804_01.14506.14506.4.2.dta	4	1899.98	KQLATKAAR(6)-TKQTAR(2)	Cross-Linked	PhoX_C	1899.98		1	0.979653	-0.002311	-1.21633	AT1G09200.1(24)-AT1G09200.1(5)/AT1G09200.1(24)-AT1G19890.1(5)/AT1G09200.1(24)-AT1G75600.1(5)/AT1G09200.1(24)-AT3G27360.1(5)/AT1G09200.1(24)-AT4G40030.1(5)/AT1G09200.1(24)-AT4G40040.1(5)/AT1G09200.1(24)-AT5G10390.1(5)/AT1G09200.1(24)-AT5G10400.1(5)/AT1G09200.1(24)-AT5G10980.1(5)/AT1G09200.1(24)-AT5G65350.1(5)/AT1G09200.1(24)-AT5G65360.1(5)/AT3G27360.1(24)-AT1G09200.1(5)/AT3G27360.1(24)-AT1G19890.1(5)/AT3G27360.1(24)-AT1G75600.1(5)/AT3G27360.1(24)-AT3G27360.1(5)/AT3G27360.1(24)-AT4G40030.1(5)/AT3G27360.1(24)-AT4G40040.1(5)/AT3G27360.1(24)-AT5G10390.1(5)/AT3G27360.1(24)-AT5G10400.1(5)/AT3G27360.1(24)-AT5G10980.1(5)/AT3G27360.1(24)-AT5G65350.1(5)/AT3G27360.1(24)-AT5G65360.1(5)/AT4G40030.1(24)-AT1G09200.1(5)/AT4G40030.1(24)-AT1G19890.1(5)/AT4G40030.1(24)-AT1G75600.1(5)/AT4G40030.1(24)-AT3G27360.1(5)/AT4G40030.1(24)-AT4G40030.1(5)/AT4G40030.1(24)-AT4G40040.1(5)/AT4G40030.1(24)-AT5G10390.1(5)/AT4G40030.1(24)-AT5G10400.1(5)/AT4G40030.1(24)-AT5G10980.1(5)/AT4G40030.1(24)-AT5G65350.1(5)/AT4G40030.1(24)-AT5G65360.1(5)/AT4G40040.1(24)-AT1G09200.1(5)/AT4G40040.1(24)-AT1G19890.1(5)/AT4G40040.1(24)-AT1G75600.1(5)/AT4G40040.1(24)-AT3G27360.1(5)/AT4G40040.1(24)-AT4G40030.1(5)/AT4G40040.1(24)-AT4G40040.1(5)/AT4G40040.1(24)-AT5G10390.1(5)/AT4G40040.1(24)-AT5G10400.1(5)/AT4G40040.1(24)-AT5G10980.1(5)/AT4G40040.1(24)-AT5G65350.1(5)/AT4G40040.1(24)-AT5G65360.1(5)/AT5G10390.1(24)-AT1G09200.1(5)/AT5G10390.1(24)-AT1G19890.1(5)/AT5G10390.1(24)-AT1G75600.1(5)/AT5G10390.1(24)-AT3G27360.1(5)/AT5G10390.1(24)-AT4G40030.1(5)/AT5G10390.1(24)-AT4G40040.1(5)/AT5G10390.1(24)-AT5G10390.1(5)/AT5G10390.1(24)-AT5G10400.1(5)/AT5G10390.1(24)-AT5G10980.1(5)/AT5G10390.1(24)-AT5G65350.1(5)/AT5G10390.1(24)-AT5G65360.1(5)/AT5G10400.1(24)-AT1G09200.1(5)/AT5G10400.1(24)-AT1G19890.1(5)/AT5G10400.1(24)-AT1G75600.1(5)/AT5G10400.1(24)-AT3G27360.1(5)/AT5G10400.1(24)-AT4G40030.1(5)/AT5G10400.1(24)-AT4G40040.1(5)/AT5G10400.1(24)-AT5G10390.1(5)/AT5G10400.1(24)-AT5G10400.1(5)/AT5G10400.1(24)-AT5G10980.1(5)/AT5G10400.1(24)-AT5G65350.1(5)/AT5G10980.1(24)-AT5G10980.1(5)/AT5G65360.1(24)-AT5G65360.1(5)/	Intra-Protein	1	1	27	11	1	1	1	0.8	1	1	NuXL_cross-linked_spectra.csv	KQLATKAAR(6)-TKQTAR(2)	KQLATKAAR-TKQTAR	AT1G09200.1(24)-AT1G09200.1(5)	AT1G09200	AT1G09200	AT1G09200-AT1G09200
E20240804_06.56832.56832.6.3.dta	6	4970.42	EATKPLASTTTTIGGKRPANSNNGSGNNVAAK(16)-KGRGSGTMQNQLVNK(1)	Cross-Linked	PhoX_C	4970.42	Oxidation[M](43)	1	0.979653	0.001878	0.377835	AT2G34040.1(488)-AT2G34040.1(505)/	Intra-Protein	5	1	23.5	7.5	1	1	0.354839	0.428571	0	0	NuXL_cross-linked_spectra.csv	EATKPLASTTTTIGGKRPANSNNGSGNNVAAK(16)-KGRGSGTMQNQLVNK(1)	EATKPLASTTTTIGGKRPANSNNGSGNNVAAK-KGRGSGTMQNQLVNK	AT2G34040.1(488)-AT2G34040.1(505)	AT2G34040	AT2G34040	AT2G34040-AT2G34040
E20240816_12.37686.37686.3.4.dta	3	1700.86	ELTKTLK(4)-LADKGR(4)	Cross-Linked	PhoX_C	1700.86		1	0.979652	-0.000804	-0.472702	AT5G65650.1(163)-AT5G65650.1(170)/	Intra-Protein	17	1	14	15	1	1	0.833333	1	0	2	NuXL_cross-linked_spectra.csv	ELTKTLK(4)-LADKGR(4)	ELTKTLK-LADKGR	AT5G65650.1(163)-AT5G65650.1(170)	AT5G65650	AT5G65650	AT5G65650-AT5G65650
E20240804_06.101357.101357.3.5.dta	3	2151.16	LLLLNLKR(7)-ASSPKAAAEK(5)	Cross-Linked	PhoX_C	2151.16		1	0.979652	-0.001202	-0.558769	AT1G06760.1(111)-AT1G06760.1(139)/	Intra-Protein	5	1	11	11	1	1	1	0.666667	0	0	NuXL_cross-linked_spectra.csv	ASSPKAAAEK(5)-LLLLNLKR(7)	ASSPKAAAEK-LLLLNLKR	AT1G06760.1(111)-AT1G06760.1(139)	AT1G06760	AT1G06760	AT1G06760-AT1G06760
E20241007_05.52945.52945.4.0.dta	4	2118.06	LMKMANTVR(3)-LQSTLKR(6)	Cross-Linked	PhoX_C	2118.06		1	0.979652	-0.001436	-0.677979	AT1G17880.1(8)-AT1G17880.1(44)/AT1G17880.1(8)-AT1G73230.1(44)/AT1G73230.1(8)-AT1G17880.1(44)/AT1G73230.1(8)-AT1G73230.1(44)/	Intra-Protein	49	1	12.5	15.5	1	1	0.875	0.833333	0	1	NuXL_cross-linked_spectra.csv	LMKMANTVR(3)-LQSTLKR(6)	LMKMANTVR-LQSTLKR	AT1G17880.1(8)-AT1G17880.1(44)	AT1G17880	AT1G17880	AT1G17880-AT1G17880
E20240815_08.70260.70260.4.1.dta	4	2754.36	LIGEAAKNQAAVNPER(7)-TVFDVKR(6)	Cross-Linked	PhoX_C	2754.36		1	0.979652	-0.002836	-1.02964	AT5G28540.1(87)-AT5G28540.1(102)/AT5G28540.1(87)-AT5G42020.1(102)/AT5G42020.1(87)-AT5G28540.1(102)/AT5G42020.1(87)-AT5G42020.1(102)/	Intra-Protein	11	1	27.5	9.5	1	1	0.866667	0.666667	0	0	NuXL_cross-linked_spectra.csv	LIGEAAKNQAAVNPER(7)-TVFDVKR(6)	LIGEAAKNQAAVNPER-TVFDVKR	AT5G28540.1(87)-AT5G28540.1(102)	AT5G28540	AT5G28540	AT5G28540-AT5G28540
E20241005_09.22122.22122.4.0.dta	4	2361.15	IAKANSDAADYQK(3)-KVSKAPK(4)	Cross-Linked	PhoX_C	2361.15		1	0.979649	-0.001819	-0.770388	AT4G31700.1(205)-AT5G10360.1(176)/AT5G10360.1(205)-AT5G10360.1(176)/	Intra-Protein	45	1	14.5	8.5	1	1	0.833333	0.833333	0	1	NuXL_cross-linked_spectra.csv	IAKANSDAADYQK(3)-KVSKAPK(4)	IAKANSDAADYQK-KVSKAPK	AT5G10360.1(205)-AT5G10360.1(176)	AT5G10360	AT5G10360	AT5G10360-AT5G10360
E20240804_05.106647.106647.3.0.dta	3	3163.63	TGSIVDVPAGKAMLGR(11)-RVEVKAPGILER(5)	Cross-Linked	PhoX_C	3163.63	Oxidation[M](13)	1	0.979648	0.000402	0.127069	AT2G07698.1(373)-AT2G07698.1(404)/AT2G07698.1(373)-ATMG01190.1(134)/ATMG01190.1(103)-AT2G07698.1(404)/ATMG01190.1(103)-ATMG01190.1(134)/	Intra-Protein	4	1	17	6	1	1	0.4	0.636364	0	0	NuXL_cross-linked_spectra.csv	RVEVKAPGILER(5)-TGSIVDVPAGKAMLGR(11)	RVEVKAPGILER-TGSIVDVPAGKAMLGR	AT2G07698.1(373)-AT2G07698.1(404)	AT2G07698	AT2G07698	AT2G07698-AT2G07698
E20241005_03.68145.68145.3.0.dta	3	2350.08	ESTSLLEKIR(8)-TDKETSER(3)	Cross-Linked	PhoX_C	2350.08		1	0.979648	-0.004532	-1.92844	AT1G65090.1(147)-AT1G65090.1(156)/	Intra-Protein	40	1	11	6	1	1	0.777778	0.857143	0	0	NuXL_cross-linked_spectra.csv	ESTSLLEKIR(8)-TDKETSER(3)	ESTSLLEKIR-TDKETSER	AT1G65090.1(147)-AT1G65090.1(156)	AT1G65090	AT1G65090	AT1G65090-AT1G65090
E20240816_18.64540.64540.3.0.dta	3	1654.91	IMLAKIK(5)-KAGVVR(1)	Cross-Linked	PhoX_C	1654.91		1	0.979646	-0.002723	-1.64541	AT2G20450.1(114)-AT4G27090.1(117)/AT4G27090.1(114)-AT4G27090.1(117)/	Intra-Protein	21	1	18	8	1	1	1	0.8	1	2	NuXL_cross-linked_spectra.csv	IMLAKIK(5)-KAGVVR(1)	IMLAKIK-KAGVVR	AT4G27090.1(114)-AT4G27090.1(117)	AT4G27090	AT4G27090	AT4G27090-AT4G27090
E20240804_01.5823.5823.5.0.dta	5	1980.07	AAAKGTKKPAAK(4)-VKSPAK(2)	Cross-Linked	PhoX_C	1980.07		1	0.979646	-0.002256	-1.13935	AT2G30620.1(171)-AT2G30620.1(260)/	Intra-Protein	1	1	9	5	1	1	0.545455	0.8	0	0	NuXL_cross-linked_spectra.csv	AAAKGTKKPAAK(4)-VKSPAK(2)	AAAKGTKKPAAK-VKSPAK	AT2G30620.1(171)-AT2G30620.1(260)	AT2G30620	AT2G30620	AT2G30620-AT2G30620
E20240804_07.48830.48830.4.2.dta	4	2037.01	KMYDIQTK(1)-KIKDAVK(1)	Cross-Linked	PhoX_C	2037.01		1	0.979644	-0.002726	-1.33823	AT2G39460.1(113)-AT2G39460.1(106)/AT2G39460.1(113)-AT3G55280.1(106)/AT3G55280.1(113)-AT2G39460.1(106)/AT3G55280.1(113)-AT3G55280.1(106)/	Intra-Protein	6	1	10	7	1	1	0.714286	0.666667	0	2	NuXL_cross-linked_spectra.csv	KIKDAVK(1)-KMYDIQTK(1)	KIKDAVK-KMYDIQTK	AT2G39460.1(113)-AT2G39460.1(106)	AT2G39460	AT2G39460	AT2G39460-AT2G39460
E20241004_09.90500.90500.3.1.dta	3	3525.69	AGIVTEPWSVAENGNPSITAKGSSR(21)-KKSDIR(2)	Cross-Linked	PhoX_C	3525.7	Acetyl[ProteinN-term](0)	1	0.979638	-0.013198	-3.74337	AT2G38170.1(22)-AT1G17665.1(128)/AT2G38170.1(22)-AT2G38170.1(45)/AT2G38170.1(22)-AT2G38270.1(176)/AT2G38170.1(22)-AT5G35970.1(595)/	Intra-Protein	37	1	18.5	5.5	1	1	0.5	0.8	1	1	NuXL_cross-linked_spectra.csv	AGIVTEPWSVAENGNPSITAKGSSR(21)-KKSDIR(2)	AGIVTEPWSVAENGNPSITAKGSSR-KKSDIR	AT2G38170.1(22)-AT2G38170.1(45)	AT2G38170	AT2G38170	AT2G38170-AT2G38170
E20241004_07.39034.39034.4.2.dta	4	1871.92	LHKCTFK(3)-ALKELR(3)	Cross-Linked	PhoX_C	1871.92	Carbamidomethyl[C](4)	1	0.979636	-0.000588	-0.314115	AT5G56710.1(26)-AT1G15270.1(41)/AT5G56710.1(26)-AT1G67230.1(138)/AT5G56710.1(26)-AT3G16040.1(41)/AT5G56710.1(26)-AT4G26230.1(38)/AT5G56710.1(26)-AT5G50840.1(335)/AT5G56710.1(26)-AT5G56710.1(38)/	Intra-Protein	35	1	20	15	1	1	1	0.8	1	0	NuXL_cross-linked_spectra.csv	ALKELR(3)-LHKCTFK(3)	ALKELR-LHKCTFK	AT5G56710.1(26)-AT5G56710.1(38)	AT5G56710	AT5G56710	AT5G56710-AT5G56710
E20241004_07.11578.11578.3.0.dta	3	1705.94	KVAAPAKK(1)-AVAAKPK(5)	Cross-Linked	PhoX_C	1705.94		1	0.97963	-0.000821	-0.48126	AT2G30620.1(238)-AT2G30620.1(216)/	Intra-Protein	35	1	3	5	1	1	0.285714	0.333333	0	0	NuXL_cross-linked_spectra.csv	AVAAKPK(5)-KVAAPAKK(1)	AVAAKPK-KVAAPAKK	AT2G30620.1(238)-AT2G30620.1(216)	AT2G30620	AT2G30620	AT2G30620-AT2G30620
E20240816_17.74776.74776.3.0.dta	3	2436.16	VATGKMNPQMAFIR(5)-GAMKIK(4)	Cross-Linked	PhoX_C	2436.16	Oxidation[M](6)	1	0.979628	-0.003066	-1.25854	AT5G42890.1(88)-AT5G42890.1(101)/	Intra-Protein	20	1	23	7	1	1	0.923077	0.6	0	2	NuXL_cross-linked_spectra.csv	GAMKIK(4)-VATGKMNPQMAFIR(5)	GAMKIK-VATGKMNPQMAFIR	AT5G42890.1(88)-AT5G42890.1(101)	AT5G42890	AT5G42890	AT5G42890-AT5G42890
E20241004_03.30609.30609.3.0.dta	3	2450.16	MESSQATTKPTR(9)-KSVSKSVK(5)	Cross-Linked	PhoX_C	2450.16	Acetyl[ProteinN-term](0)	1	0.979627	-0.004454	-1.81784	AT5G27670.1(9)-AT5G27670.1(28)/	Intra-Protein	32	1	17	7	1	1	0.727273	0.428571	0	0	NuXL_cross-linked_spectra.csv	KSVSKSVK(5)-MESSQATTKPTR(9)	KSVSKSVK-MESSQATTKPTR	AT5G27670.1(9)-AT5G27670.1(28)	AT5G27670	AT5G27670	AT5G27670-AT5G27670
E20240816_09.58909.58909.4.0.dta	4	2917.32	DANAALEINPDSAKGYK(14)-EAAQEAKGK(7)	Cross-Linked	PhoX_C	2917.33		1	0.979625	-0.003001	-1.02868	AT4G22670.1(192)-AT4G22670.1(127)/	Intra-Protein	15	1	24.5	9.5	1	1	0.8125	0.5	0	0	NuXL_cross-linked_spectra.csv	DANAALEINPDSAKGYK(14)-EAAQEAKGK(7)	DANAALEINPDSAKGYK-EAAQEAKGK	AT4G22670.1(192)-AT4G22670.1(127)	AT4G22670	AT4G22670	AT4G22670-AT4G22670
E20241005_08.113534.113534.3.0.dta	3	2630.23	GGGIEELEKEVAGLR(9)-MKELESK(2)	Cross-Linked	PhoX_C	2630.24		1	0.979622	-0.010237	-3.89204	AT1G06530.1(151)-AT1G06530.1(168)/	Intra-Protein	44	1	28	9	1	1	0.857143	0.833333	0	0	NuXL_cross-linked_spectra.csv	GGGIEELEKEVAGLR(9)-MKELESK(2)	GGGIEELEKEVAGLR-MKELESK	AT1G06530.1(151)-AT1G06530.1(168)	AT1G06530	AT1G06530	AT1G06530-AT1G06530
E20240804_03.8487.8487.4.6.dta	4	2021.1	KPAAAAKNGSVK(7)-KVPAKK(1)	Cross-Linked	PhoX_C	2021.09		1	0.979621	0.003679	1.8203	AT1G48920.1(146)-AT1G48920.1(79)/	Intra-Protein	3	1	7.5	8.5	1	1	0.636364	0.8	1	0	NuXL_cross-linked_spectra.csv	KPAAAAKNGSVK(7)-KVPAKK(1)	KPAAAAKNGSVK-KVPAKK	AT1G48920.1(146)-AT1G48920.1(79)	AT1G48920	AT1G48920	AT1G48920-AT1G48920
E20240804_05.43411.43411.3.0.dta	3	2372.24	KVNTLIRPDGTKK(12)-TGKYPK(3)	Cross-Linked	PhoX_C	2372.24		1	0.979621	0.000834	0.351567	AT2G39460.1(132)-AT2G39460.1(57)/AT3G55280.1(132)-AT2G39460.1(57)/	Intra-Protein	4	1	16	8	1	1	0.75	0.6	0	0	NuXL_cross-linked_spectra.csv	KVNTLIRPDGTKK(12)-TGKYPK(3)	KVNTLIRPDGTKK-TGKYPK	AT2G39460.1(132)-AT2G39460.1(57)	AT2G39460	AT2G39460	AT2G39460-AT2G39460
E20240815_07.73977.73977.3.0.dta	3	2933.46	KGVSDLPGLTDTEKPR(14)-LSSAPAKPVAA(7)	Cross-Linked	PhoX_C	2933.47		1	0.979617	-0.005185	-1.76753	AT5G10360.1(131)-AT5G10360.1(245)/	Intra-Protein	10	1	8	6	1	1	0.333333	0.3	1	0	NuXL_cross-linked_spectra.csv	KGVSDLPGLTDTEKPR(14)-LSSAPAKPVAA(7)	KGVSDLPGLTDTEKPR-LSSAPAKPVAA	AT5G10360.1(131)-AT5G10360.1(245)	AT5G10360	AT5G10360	AT5G10360-AT5G10360
E20241007_04.64215.64215.3.0.dta	3	2017.13	KVLPAVIVR(1)-KGKPDLR(3)	Cross-Linked	PhoX_C	2017.14		1	0.979616	-0.00331	-1.64094	AT1G04480.1(75)-AT1G04480.1(69)/AT1G04480.1(75)-AT3G04400.2(54)/AT3G04400.2(60)-AT1G04480.1(69)/AT3G04400.2(60)-AT3G04400.2(54)/	Intra-Protein	48	1	12.5	10.5	1	1	0.875	0.833333	0	0	NuXL_cross-linked_spectra.csv	KGKPDLR(3)-KVLPAVIVR(1)	KGKPDLR-KVLPAVIVR	AT1G04480.1(75)-AT1G04480.1(69)	AT1G04480	AT1G04480	AT1G04480-AT1G04480
E20241007_02.116826.116826.3.0.dta	3	2755.39	LTPDYDALDVANKIGII(13)-TLTKPR(4)	Cross-Linked	PhoX_C	2755.4		1	0.979613	-0.001682	-0.610439	AT2G39460.1(150)-AT2G39460.1(52)/AT3G55280.1(150)-AT2G39460.1(52)/	Intra-Protein	46	1	7.5	9.5	1	1	0.3125	0.6	0	2	NuXL_cross-linked_spectra.csv	LTPDYDALDVANKIGII(13)-TLTKPR(4)	LTPDYDALDVANKIGII-TLTKPR	AT2G39460.1(150)-AT2G39460.1(52)	AT2G39460	AT2G39460	AT2G39460-AT2G39460
E20240804_07.122380.122380.5.0.dta	5	4967.42	GLAAKGIYPAVDPLDSTSTMLQPR(5)-IVGEEHYETAQQVKQTLQR(14)	Cross-Linked	PhoX_C	4967.43		1	0.979612	-0.004126	-0.830611	ATCG00480.1(359)-ATCG00480.1(392)/	Intra-Protein	6	1	14.5	4.5	1	1	0.434783	0.222222	0	0	NuXL_cross-linked_spectra.csv	GLAAKGIYPAVDPLDSTSTMLQPR(5)-IVGEEHYETAQQVKQTLQR(14)	GLAAKGIYPAVDPLDSTSTMLQPR-IVGEEHYETAQQVKQTLQR	ATCG00480.1(359)-ATCG00480.1(392)	ATCG00480	ATCG00480	ATCG00480-ATCG00480
E20240816_13.12758.12758.3.0.dta	3	1807.92	ERPAKASR(5)-KVAAPAK(1)	Cross-Linked	PhoX_C	1807.92		1	0.979612	-0.003348	-1.85185	AT2G30620.1(225)-AT2G30620.1(238)/	Intra-Protein	18	1	13	17	1	1	0.714286	1	0	0	NuXL_cross-linked_spectra.csv	ERPAKASR(5)-KVAAPAK(1)	ERPAKASR-KVAAPAK	AT2G30620.1(225)-AT2G30620.1(238)	AT2G30620	AT2G30620	AT2G30620-AT2G30620
E20241005_05.15435.15435.4.1.dta	4	1812.9	KKQNDVLK(2)-ADAKAR(4)	Cross-Linked	PhoX_C	1812.9		1	0.979612	-0.002986	-1.64708	AT1G57660.1(110)-AT1G57660.1(120)/AT1G57660.1(110)-AT1G57860.1(120)/AT1G57860.1(110)-AT1G57660.1(120)/AT1G57860.1(110)-AT1G57860.1(120)/	Intra-Protein	42	1	23	21	1	1	1	1	1	0	NuXL_cross-linked_spectra.csv	ADAKAR(4)-KKQNDVLK(2)	ADAKAR-KKQNDVLK	AT1G57660.1(110)-AT1G57660.1(120)	AT1G57660	AT1G57660	AT1G57660-AT1G57660
E20241004_07.81195.81195.3.0.dta	3	3395.6	GFGASSKAATSLPSIGEDFDTR(7)-KTPEIEKK(7)	Cross-Linked	PhoX_C	3395.6		1	0.979611	0.000739	0.217634	AT1G02910.1(354)-AT1G02910.1(346)/	Intra-Protein	35	1	24	9	1	1	0.761905	0.571429	0	1	NuXL_cross-linked_spectra.csv	GFGASSKAATSLPSIGEDFDTR(7)-KTPEIEKK(7)	GFGASSKAATSLPSIGEDFDTR-KTPEIEKK	AT1G02910.1(354)-AT1G02910.1(346)	AT1G02910	AT1G02910	AT1G02910-AT1G02910
E20241007_04.34515.34515.4.0.dta	4	2025.11	VSSVPSKLK(7)-INAKVAKK(4)	Cross-Linked	PhoX_C	2025.11		1	0.979611	-0.001501	-0.741193	AT1G60170.1(416)-AT1G60170.1(422)/	Intra-Protein	48	1	9.5	9.5	1	1	0.5	0.857143	0	1	NuXL_cross-linked_spectra.csv	INAKVAKK(4)-VSSVPSKLK(7)	INAKVAKK-VSSVPSKLK	AT1G60170.1(416)-AT1G60170.1(422)	AT1G60170	AT1G60170	AT1G60170-AT1G60170
E20241008_02.58264.58264.4.2.dta	4	3110.6	EKLEASGCTLTVLPGRK(2)-KWVKPSVAK(1)	Cross-Linked	PhoX_C	3110.61	Carbamidomethyl[C](8)	1	0.97961	-0.009651	-3.10261	AT3G25920.1(225)-AT3G25920.1(241)/	Intra-Protein	54	1	9	4	1	1	0.3125	0.5	0	0	NuXL_cross-linked_spectra.csv	EKLEASGCTLTVLPGRK(2)-KWVKPSVAK(1)	EKLEASGCTLTVLPGRK-KWVKPSVAK	AT3G25920.1(225)-AT3G25920.1(241)	AT3G25920	AT3G25920	AT3G25920-AT3G25920
E20240804_03.66129.66129.3.2.dta	3	1855.95	QLATKAAR(5)-KLPFQR(1)	Cross-Linked	PhoX_C	1855.96		1	0.97961	-0.003714	-2.00112	AT1G09200.1(24)-AT1G09200.1(65)/AT1G09200.1(24)-AT1G13370.1(65)/AT1G09200.1(24)-AT1G19890.1(66)/AT1G09200.1(24)-AT1G75600.1(65)/AT1G09200.1(24)-AT3G27360.1(65)/AT1G09200.1(24)-AT4G40030.1(65)/AT1G09200.1(24)-AT4G40040.1(65)/AT1G09200.1(24)-AT5G10390.1(65)/AT1G09200.1(24)-AT5G10400.1(65)/AT1G09200.1(24)-AT5G10980.1(65)/AT1G09200.1(24)-AT5G12910.1(60)/AT1G09200.1(24)-AT5G65350.1(65)/AT1G09200.1(24)-AT5G65360.1(65)/AT1G13370.1(24)-AT1G09200.1(65)/AT1G13370.1(24)-AT1G13370.1(65)/AT1G13370.1(24)-AT1G19890.1(66)/AT1G13370.1(24)-AT1G75600.1(65)/AT1G13370.1(24)-AT3G27360.1(65)/AT1G13370.1(24)-AT4G40030.1(65)/AT1G13370.1(24)-AT4G40040.1(65)/AT1G13370.1(24)-AT5G10390.1(65)/AT1G13370.1(24)-AT5G10400.1(65)/AT1G13370.1(24)-AT5G10980.1(65)/AT1G13370.1(24)-AT5G12910.1(60)/AT1G13370.1(24)-AT5G65350.1(65)/AT1G13370.1(24)-AT5G65360.1(65)/AT3G27360.1(24)-AT1G09200.1(65)/AT3G27360.1(24)-AT1G13370.1(65)/AT3G27360.1(24)-AT1G19890.1(66)/AT3G27360.1(24)-AT1G75600.1(65)/AT3G27360.1(24)-AT3G27360.1(65)/AT3G27360.1(24)-AT4G40030.1(65)/AT3G27360.1(24)-AT4G40040.1(65)/AT3G27360.1(24)-AT5G10390.1(65)/AT3G27360.1(24)-AT5G10400.1(65)/AT3G27360.1(24)-AT5G10980.1(65)/AT3G27360.1(24)-AT5G12910.1(60)/AT3G27360.1(24)-AT5G65350.1(65)/AT3G27360.1(24)-AT5G65360.1(65)/AT4G40030.1(24)-AT1G09200.1(65)/AT4G40030.1(24)-AT1G13370.1(65)/AT4G40030.1(24)-AT1G19890.1(66)/AT4G40030.1(24)-AT1G75600.1(65)/AT4G40030.1(24)-AT3G27360.1(65)/AT4G40030.1(24)-AT4G40030.1(65)/AT4G40030.1(24)-AT4G40040.1(65)/AT4G40030.1(24)-AT5G10390.1(65)/AT4G40030.1(24)-AT5G10400.1(65)/AT4G40030.1(24)-AT5G10980.1(65)/AT4G40030.1(24)-AT5G12910.1(60)/AT4G40030.1(24)-AT5G65350.1(65)/AT4G40030.1(24)-AT5G65360.1(65)/AT4G40040.1(24)-AT1G09200.1(65)/AT4G40040.1(24)-AT1G13370.1(65)/AT4G40040.1(24)-AT1G19890.1(66)/AT4G40040.1(24)-AT1G75600.1(65)/AT4G40040.1(24)-AT3G27360.1(65)/AT4G40040.1(24)-AT4G40030.1(65)/AT4G40040.1(24)-AT4G40040.1(65)/AT4G40040.1(24)-AT5G10390.1(65)/AT4G40040.1(24)-AT5G10400.1(65)/AT4G40040.1(24)-AT5G10980.1(65)/AT4G40040.1(24)-AT5G12910.1(60)/AT4G40040.1(24)-AT5G65350.1(65)/AT4G40040.1(24)-AT5G65360.1(65)/AT5G10390.1(24)-AT5G10390.1(65)/AT5G10400.1(24)-AT5G10400.1(65)/AT5G10980.1(24)-AT5G10980.1(65)/AT5G65360.1(24)-AT5G65360.1(65)/	Intra-Protein	3	1	18.5	8.5	1	1	1	0.8	1	1	NuXL_cross-linked_spectra.csv	KLPFQR(1)-QLATKAAR(5)	KLPFQR-QLATKAAR	AT1G09200.1(24)-AT1G09200.1(65)	AT1G09200	AT1G09200	AT1G09200-AT1G09200
E20241007_02.39793.39793.4.2.dta	4	2017.01	FGRPAKMR(6)-AKVAELSK(2)	Cross-Linked	PhoX_C	2017.01		1	0.97961	0.001786	0.88547	AT3G49720.1(213)-AT3G49720.1(201)/AT5G65810.1(210)-AT3G49720.1(201)/	Intra-Protein	46	1	6.5	13.5	1	1	0.571429	0.857143	1	0	NuXL_cross-linked_spectra.csv	AKVAELSK(2)-FGRPAKMR(6)	AKVAELSK-FGRPAKMR	AT3G49720.1(213)-AT3G49720.1(201)	AT3G49720	AT3G49720	AT3G49720-AT3G49720
E20240816_08.12459.12459.3.0.dta	3	1716.86	IQEAKAK(5)-TAKTATK(3)	Cross-Linked	PhoX_C	1716.86		1	0.979609	-2.4e-05	-0.013979	AT1G65260.1(204)-AT1G65260.1(218)/	Intra-Protein	14	1	12.5	13.5	1	1	1	1	1	2	NuXL_cross-linked_spectra.csv	IQEAKAK(5)-TAKTATK(3)	IQEAKAK-TAKTATK	AT1G65260.1(204)-AT1G65260.1(218)	AT1G65260	AT1G65260	AT1G65260-AT1G65260
E20241007_05.62443.62443.3.0.dta	3	2437.24	VMKYSSGGVLEPAK(3)-KKAFLR(2)	Cross-Linked	PhoX_C	2437.23		1	0.979609	0.010005	4.10506	AT1G47550.1(74)-AT1G47550.1(67)/AT1G47550.1(74)-AT4G40020.1(564)/	Intra-Protein	49	1	14.5	6.5	1	1	0.538462	1	0	1	NuXL_cross-linked_spectra.csv	KKAFLR(2)-VMKYSSGGVLEPAK(3)	KKAFLR-VMKYSSGGVLEPAK	AT1G47550.1(74)-AT1G47550.1(67)	AT1G47550	AT1G47550	AT1G47550-AT1G47550
E20240816_20.82385.82385.5.0.dta	5	3496.87	EKVNGTTVNVGIQPSKVVITKLR(21)-QKYNVR(2)	Cross-Linked	PhoX_C	3496.87		1	0.979609	-0.002083	-0.595676	AT3G49910.1(107)-AT3G49910.1(41)/	Intra-Protein	22	1	26.5	3.5	1	1	0.681818	0.8	0	0	NuXL_cross-linked_spectra.csv	EKVNGTTVNVGIQPSKVVITKLR(21)-QKYNVR(2)	EKVNGTTVNVGIQPSKVVITKLR-QKYNVR	AT3G49910.1(107)-AT3G49910.1(41)	AT3G49910	AT3G49910	AT3G49910-AT3G49910
E20241007_05.52499.52499.4.0.dta	4	2203.12	LVDGKPPPRPK(5)-FGPKWR(4)	Cross-Linked	PhoX_C	2203.12		1	0.979609	-0.0006	-0.272341	AT4G20980.1(116)-AT4G20980.1(126)/AT4G20980.1(116)-AT5G44320.1(122)/AT5G44320.1(112)-AT4G20980.1(126)/AT5G44320.1(112)-AT5G44320.1(122)/	Intra-Protein	49	1	12	7	1	1	0.6	0.8	0	2	NuXL_cross-linked_spectra.csv	FGPKWR(4)-LVDGKPPPRPK(5)	FGPKWR-LVDGKPPPRPK	AT4G20980.1(116)-AT4G20980.1(126)	AT4G20980	AT4G20980	AT4G20980-AT4G20980
E20240815_04.75318.75318.4.1.dta	4	3666.82	EALKQLDQQIESQADEKPR(4)-IINKTSSDVVR(4)	Cross-Linked	PhoX_C	3666.8		1	0.979608	0.015275	4.16576	AT2G01870.1(52)-AT2G01870.1(71)/	Intra-Protein	8	1	14	11	1	1	0.666667	0.7	0	1	NuXL_cross-linked_spectra.csv	EALKQLDQQIESQADEKPR(4)-IINKTSSDVVR(4)	EALKQLDQQIESQADEKPR-IINKTSSDVVR	AT2G01870.1(52)-AT2G01870.1(71)	AT2G01870	AT2G01870	AT2G01870-AT2G01870
E20241007_08.114182.114182.3.0.dta	3	4163.02	DGTTTAGNSSQVSDGAGAVLLMKR(23)-SVAMQKGLPVLGVFR(6)	Cross-Linked	PhoX_C	4163.03	Oxidation[M](22)	1	0.979607	-0.011294	-2.71293	AT2G33150.1(305)-AT2G33150.1(312)/	Intra-Protein	51	1	13.5	10.5	1	1	0.304348	0.642857	0	0	NuXL_cross-linked_spectra.csv	DGTTTAGNSSQVSDGAGAVLLMKR(23)-SVAMQKGLPVLGVFR(6)	DGTTTAGNSSQVSDGAGAVLLMKR-SVAMQKGLPVLGVFR	AT2G33150.1(305)-AT2G33150.1(312)	AT2G33150	AT2G33150	AT2G33150-AT2G33150
E20241005_05.31004.31004.4.1.dta	4	2363.14	KSAEEEVSKVK(9)-SQSTLKTR(6)	Cross-Linked	PhoX_C	2363.15		1	0.979606	-0.004651	-1.96814	AT1G01950.1(535)-AT1G01950.1(543)/	Intra-Protein	42	1	15.5	17.5	1	1	0.9	0.857143	1	0	NuXL_cross-linked_spectra.csv	KSAEEEVSKVK(9)-SQSTLKTR(6)	KSAEEEVSKVK-SQSTLKTR	AT1G01950.1(535)-AT1G01950.1(543)	AT1G01950	AT1G01950	AT1G01950-AT1G01950
E20241007_05.73180.73180.3.0.dta	3	2492.33	KSIAQVLTVSSQK(1)-IKVHELR(2)	Cross-Linked	PhoX_C	2492.33		1	0.979604	-0.000383	-0.153672	AT3G09500.1(52)-AT2G39390.1(5)/AT3G09500.1(52)-AT3G09500.1(5)/AT3G09500.1(52)-AT3G55170.1(5)/AT3G09500.1(52)-AT5G02610.1(5)/AT3G55170.1(52)-AT2G39390.1(5)/AT3G55170.1(52)-AT3G09500.1(5)/AT3G55170.1(52)-AT3G55170.1(5)/AT3G55170.1(52)-AT5G02610.1(5)/	Intra-Protein	49	1	13	6	1	1	0.583333	0.833333	1	0	NuXL_cross-linked_spectra.csv	IKVHELR(2)-KSIAQVLTVSSQK(1)	IKVHELR-KSIAQVLTVSSQK	AT3G09500.1(52)-AT3G09500.1(5)	AT3G09500	AT3G09500	AT3G09500-AT3G09500
E20241004_09.23388.23388.4.4.dta	4	2235.97	GHSNVWNSHPK(1)-KYGPGSR(1)	Cross-Linked	PhoX_C	2235.97		1	0.979604	-0.006588	-2.94637	AT3G43980.1(2)-AT3G43980.1(13)/AT3G43980.1(2)-AT3G44010.1(13)/AT3G43980.1(2)-AT4G33865.1(13)/AT3G44010.1(2)-AT3G43980.1(13)/AT3G44010.1(2)-AT3G44010.1(13)/AT3G44010.1(2)-AT4G33865.1(13)/AT4G33865.1(2)-AT3G43980.1(13)/AT4G33865.1(2)-AT3G44010.1(13)/AT4G33865.1(2)-AT4G33865.1(13)/	Intra-Protein	37	1	5	7	1	1	0.4	0.833333	0	0	NuXL_cross-linked_spectra.csv	GHSNVWNSHPK(1)-KYGPGSR(1)	GHSNVWNSHPK-KYGPGSR	AT3G43980.1(2)-AT3G43980.1(13)	AT3G43980	AT3G43980	AT3G43980-AT3G43980
E20241004_03.28498.28498.4.0.dta	4	2170.09	TLEGKDLGR(5)-LSGSAKGKPK(6)	Cross-Linked	PhoX_C	2170.09		1	0.979602	-0.003451	-1.59026	AT5G27120.1(399)-AT5G27120.1(409)/	Intra-Protein	32	1	23	20	1	1	0.75	0.777778	1	2	NuXL_cross-linked_spectra.csv	LSGSAKGKPK(6)-TLEGKDLGR(5)	LSGSAKGKPK-TLEGKDLGR	AT5G27120.1(399)-AT5G27120.1(409)	AT5G27120	AT5G27120	AT5G27120-AT5G27120
E20240816_18.29166.29166.4.5.dta	4	2222.12	KNAVSVGASGR(1)-TGKPVGRPR(3)	Cross-Linked	PhoX_C	2222.12		1	0.979601	-0.002358	-1.06115	AT1G48620.1(378)-AT1G48620.1(371)/	Intra-Protein	21	1	13.5	6.5	1	1	0.7	0.375	0	2	NuXL_cross-linked_spectra.csv	KNAVSVGASGR(1)-TGKPVGRPR(3)	KNAVSVGASGR-TGKPVGRPR	AT1G48620.1(378)-AT1G48620.1(371)	AT1G48620	AT1G48620	AT1G48620-AT1G48620
E20240816_08.22269.22269.5.2.dta	5	2775.36	PAEKTPAAEPAAAAEK(4)-ADKKPAEKK(8)	Cross-Linked	PhoX_C	2775.36		1	0.979601	-0.000946	-0.340857	AT5G22880.1(16)-AT5G22880.1(11)/	Intra-Protein	14	1	25	13	1	1	0.6	0.625	1	1	NuXL_cross-linked_spectra.csv	ADKKPAEKK(8)-PAEKTPAAEPAAAAEK(4)	ADKKPAEKK-PAEKTPAAEPAAAAEK	AT5G22880.1(16)-AT5G22880.1(11)	AT5G22880	AT5G22880	AT5G22880-AT5G22880
E20241007_07.73298.73298.4.4.dta	4	2669.39	KSIAQVLTVSSQK(1)-VTGGAPNKLSK(8)	Cross-Linked	PhoX_C	2669.39		1	0.979598	-0.002244	-0.840641	AT3G09500.1(52)-AT2G39390.1(43)/AT3G09500.1(52)-AT3G09500.1(43)/AT3G09500.1(52)-AT3G55170.1(43)/AT3G09500.1(52)-AT5G02610.1(43)/AT3G55170.1(52)-AT2G39390.1(43)/AT3G55170.1(52)-AT3G09500.1(43)/AT3G55170.1(52)-AT3G55170.1(43)/AT3G55170.1(52)-AT5G02610.1(43)/	Intra-Protein	50	1	10	7	1	1	0.583333	0.6	1	0	NuXL_cross-linked_spectra.csv	KSIAQVLTVSSQK(1)-VTGGAPNKLSK(8)	KSIAQVLTVSSQK-VTGGAPNKLSK	AT3G09500.1(52)-AT3G09500.1(43)	AT3G09500	AT3G09500	AT3G09500-AT3G09500
E20240816_09.18489.18489.3.3.dta	3	1654.81	NKIAQR(2)-KQDVAR(1)	Cross-Linked	PhoX_C	1654.81		1	0.979598	0.002739	1.65518	AT1G09770.1(266)-AT1G09770.1(259)/	Intra-Protein	15	1	8.5	10.5	1	1	0.8	1	1	1	NuXL_cross-linked_spectra.csv	KQDVAR(1)-NKIAQR(2)	KQDVAR-NKIAQR	AT1G09770.1(266)-AT1G09770.1(259)	AT1G09770	AT1G09770	AT1G09770-AT1G09770
E20241007_03.36654.36654.4.1.dta	4	2682.36	QRTPKVNRNPDLIR(5)-GVGKYSR(4)	Cross-Linked	PhoX_C	2682.36		1	0.979598	-0.001362	-0.507761	AT1G74050.1(9)-AT1G18540.1(22)/AT1G74050.1(9)-AT1G74050.1(22)/AT1G74050.1(9)-AT1G74060.1(22)/	Intra-Protein	47	1	18	6	1	1	0.615385	0.666667	0	0	NuXL_cross-linked_spectra.csv	GVGKYSR(4)-QRTPKVNRNPDLIR(5)	GVGKYSR-QRTPKVNRNPDLIR	AT1G74050.1(9)-AT1G74050.1(22)	AT1G74050	AT1G74050	AT1G74050-AT1G74050
E20240804_05.26968.26968.4.3.dta	4	2068.16	KKPATVAVTK(1)-KAVAATKK(1)	Cross-Linked	PhoX_C	2068.16		1	0.979596	6.3e-05	0.030462	AT1G06760.1(150)-AT1G06760.1(233)/	Intra-Protein	4	1	9.5	12.5	1	1	0.333333	0.714286	1	1	NuXL_cross-linked_spectra.csv	KAVAATKK(1)-KKPATVAVTK(1)	KAVAATKK-KKPATVAVTK	AT1G06760.1(150)-AT1G06760.1(233)	AT1G06760	AT1G06760	AT1G06760-AT1G06760
E20240815_04.64336.64336.3.1.dta	3	2308.13	SVNEIEVKPK(8)-PKVYPNPAA(2)	Cross-Linked	PhoX_C	2308.13		1	0.979594	-0.000394	-0.170701	AT1G49910.1(328)-AT3G19590.1(333)/AT3G19590.1(329)-AT3G19590.1(333)/	Intra-Protein	8	1	18	12	1	1	0.888889	0.625	0	0	NuXL_cross-linked_spectra.csv	PKVYPNPAA(2)-SVNEIEVKPK(8)	PKVYPNPAA-SVNEIEVKPK	AT3G19590.1(329)-AT3G19590.1(333)	AT3G19590	AT3G19590	AT3G19590-AT3G19590
E20240815_04.40413.40413.3.0.dta	3	2787.34	RSLSENKDDLSDCAK(7)-KGIAVKPK(1)	Cross-Linked	PhoX_C	2787.34	Carbamidomethyl[C](13)	1	0.979594	0.00068	0.24396	AT3G06300.1(189)-AT3G06300.1(198)/	Intra-Protein	8	1	8.5	6.5	1	1	0.5	0.428571	1	0	NuXL_cross-linked_spectra.csv	KGIAVKPK(1)-RSLSENKDDLSDCAK(7)	KGIAVKPK-RSLSENKDDLSDCAK	AT3G06300.1(189)-AT3G06300.1(198)	AT3G06300	AT3G06300	AT3G06300-AT3G06300
E20240804_01.112146.112146.3.1.dta	3	2144.11	KGVAINFVK(1)-SDDIKILR(5)	Cross-Linked	PhoX_C	2144.12		1	0.979593	-0.006927	-3.2307	AT3G19760.1(371)-AT3G19760.1(384)/	Intra-Protein	1	1	21	14	1	1	1	0.857143	2	1	NuXL_cross-linked_spectra.csv	KGVAINFVK(1)-SDDIKILR(5)	KGVAINFVK-SDDIKILR	AT3G19760.1(371)-AT3G19760.1(384)	AT3G19760	AT3G19760	AT3G19760-AT3G19760
E20241007_09.51086.51086.5.0.dta	5	2379.3	KAPKAIKEIR(4)-LNKQIWSK(3)	Cross-Linked	PhoX_C	2379.29		1	0.979592	0.000432	0.181566	AT4G26230.1(35)-AT2G19740.1(61)/AT4G26230.1(35)-AT4G26230.1(61)/AT4G26230.1(35)-AT5G56710.1(61)/AT5G56710.1(35)-AT2G19740.1(61)/AT5G56710.1(35)-AT4G26230.1(61)/AT5G56710.1(35)-AT5G56710.1(61)/	Intra-Protein	52	1	6.5	6.5	1	1	0.666667	0.571429	0	0	NuXL_cross-linked_spectra.csv	KAPKAIKEIR(4)-LNKQIWSK(3)	KAPKAIKEIR-LNKQIWSK	AT4G26230.1(35)-AT4G26230.1(61)	AT4G26230	AT4G26230	AT4G26230-AT4G26230
E20241005_09.42385.42385.4.4.dta	4	2957.34	KWGDSETLTDQPR(1)-AGSNSPVDGKKR(10)	Cross-Linked	PhoX_C	2957.34		1	0.979591	-0.000779	-0.263412	AT1G17980.1(540)-AT1G17980.1(537)/	Intra-Protein	45	1	18	19	1	1	0.666667	0.545455	1	0	NuXL_cross-linked_spectra.csv	AGSNSPVDGKKR(10)-KWGDSETLTDQPR(1)	AGSNSPVDGKKR-KWGDSETLTDQPR	AT1G17980.1(540)-AT1G17980.1(537)	AT1G17980	AT1G17980	AT1G17980-AT1G17980
E20241004_08.77570.77570.3.1.dta	3	2268.17	LGKIQPELLR(3)-FKEEIAR(2)	Cross-Linked	PhoX_C	2268.18		1	0.97959	-0.003892	-1.71591	AT3G54670.1(303)-AT3G54670.1(312)/	Intra-Protein	36	1	15	8	1	1	0.777778	0.833333	1	2	NuXL_cross-linked_spectra.csv	FKEEIAR(2)-LGKIQPELLR(3)	FKEEIAR-LGKIQPELLR	AT3G54670.1(303)-AT3G54670.1(312)	AT3G54670	AT3G54670	AT3G54670-AT3G54670
E20241007_09.58662.58662.4.3.dta	4	2423.23	SMKAGLQFPVGR(3)-KPPGAPKTK(7)	Cross-Linked	PhoX_C	2423.23		1	0.979589	0.001581	0.652435	AT5G59870.1(30)-AT5G59870.1(21)/	Intra-Protein	52	1	20	10	1	1	0.909091	0.5	0	1	NuXL_cross-linked_spectra.csv	KPPGAPKTK(7)-SMKAGLQFPVGR(3)	KPPGAPKTK-SMKAGLQFPVGR	AT5G59870.1(30)-AT5G59870.1(21)	AT5G59870	AT5G59870	AT5G59870-AT5G59870
E20240804_05.49068.49068.4.5.dta	4	2144.14	AKPPIIVTR(2)-GRPPGSKNK(7)	Cross-Linked	PhoX_C	2144.14		1	0.979589	-0.000637	-0.297089	AT1G20900.1(100)-AT1G20900.1(96)/AT1G20900.1(100)-AT1G76500.1(82)/AT1G20900.1(100)-AT3G55560.1(98)/AT1G20900.1(100)-AT4G14465.1(77)/AT1G20900.1(100)-AT4G17800.1(92)/AT1G20900.1(100)-AT5G49700.1(66)/	Intra-Protein	4	1	10	8	1	1	0.75	0.625	0	1	NuXL_cross-linked_spectra.csv	AKPPIIVTR(2)-GRPPGSKNK(7)	AKPPIIVTR-GRPPGSKNK	AT1G20900.1(100)-AT1G20900.1(96)	AT1G20900	AT1G20900	AT1G20900-AT1G20900
E20241004_10.61508.61508.3.0.dta	3	1955.01	LNKQIWSK(3)-ALKELR(3)	Cross-Linked	PhoX_C	1955.01		1	0.979588	-0.00152	-0.777488	AT2G19740.1(61)-AT1G15270.1(41)/AT2G19740.1(61)-AT1G67230.1(138)/AT2G19740.1(61)-AT3G16040.1(41)/AT2G19740.1(61)-AT4G26230.1(38)/AT2G19740.1(61)-AT5G50840.1(335)/AT2G19740.1(61)-AT5G56710.1(38)/AT4G26230.1(61)-AT1G15270.1(41)/AT4G26230.1(61)-AT1G67230.1(138)/AT4G26230.1(61)-AT3G16040.1(41)/AT4G26230.1(61)-AT4G26230.1(38)/AT4G26230.1(61)-AT5G50840.1(335)/AT4G26230.1(61)-AT5G56710.1(38)/AT5G56710.1(61)-AT1G15270.1(41)/AT5G56710.1(61)-AT1G67230.1(138)/AT5G56710.1(61)-AT3G16040.1(41)/AT5G56710.1(61)-AT4G26230.1(38)/AT5G56710.1(61)-AT5G50840.1(335)/AT5G56710.1(61)-AT5G56710.1(38)/	Intra-Protein	38	1	32	19	1	1	1	1	3	2	NuXL_cross-linked_spectra.csv	ALKELR(3)-LNKQIWSK(3)	ALKELR-LNKQIWSK	AT4G26230.1(61)-AT4G26230.1(38)	AT4G26230	AT4G26230	AT4G26230-AT4G26230
E20240804_03.51505.51505.4.2.dta	4	1986.04	KIEKLNTK(1)-KNPFVAK(1)	Cross-Linked	PhoX_C	1986.05		1	0.979587	-0.001768	-0.890211	ATCG00820.1(18)-ATCG00820.1(7)/	Intra-Protein	3	1	17.5	17.5	1	1	0.857143	1	2	1	NuXL_cross-linked_spectra.csv	KIEKLNTK(1)-KNPFVAK(1)	KIEKLNTK-KNPFVAK	ATCG00820.1(18)-ATCG00820.1(7)	ATCG00820	ATCG00820	ATCG00820-ATCG00820
E20240815_07.14403.14403.4.0.dta	4	1818.99	APAEKKPK(5)-AGKKLPK(3)	Cross-Linked	PhoX_C	1818.99		1	0.979586	-0.002147	-1.18033	AT1G07790.1(33)-AT2G28720.1(39)/AT1G07790.1(33)-AT3G45980.1(39)/AT1G07790.1(33)-AT3G46030.1(34)/AT1G07790.1(33)-AT5G22880.1(34)/AT2G28720.1(33)-AT2G28720.1(39)/AT2G28720.1(33)-AT3G45980.1(39)/AT2G28720.1(33)-AT3G46030.1(34)/AT2G28720.1(33)-AT5G22880.1(34)/AT3G45980.1(33)-AT2G28720.1(39)/AT3G45980.1(33)-AT3G45980.1(39)/AT3G45980.1(33)-AT3G46030.1(34)/AT3G45980.1(33)-AT5G22880.1(34)/AT3G46030.1(28)-AT2G28720.1(39)/AT3G46030.1(28)-AT3G45980.1(39)/AT3G46030.1(28)-AT3G46030.1(34)/AT3G46030.1(28)-AT5G22880.1(34)/	Intra-Protein	10	1	18	9	1	1	1	0.833333	1	1	NuXL_cross-linked_spectra.csv	AGKKLPK(3)-APAEKKPK(5)	AGKKLPK-APAEKKPK	AT2G28720.1(33)-AT2G28720.1(39)	AT2G28720	AT2G28720	AT2G28720-AT2G28720
E20240804_07.122597.122597.5.0.dta	5	4724.37	YIYDKDIAISAIGPIQDLPDYNKFR(5)-IDAVDASTVKRVANK(10)	Cross-Linked	PhoX_C	4724.36		1	0.979584	0.000901	0.190713	AT3G02090.1(503)-AT3G02090.1(493)/	Intra-Protein	6	1	20	12	1	1	0.541667	0.357143	0	0	NuXL_cross-linked_spectra.csv	IDAVDASTVKRVANK(10)-YIYDKDIAISAIGPIQDLPDYNKFR(5)	IDAVDASTVKRVANK-YIYDKDIAISAIGPIQDLPDYNKFR	AT3G02090.1(503)-AT3G02090.1(493)	AT3G02090	AT3G02090	AT3G02090-AT3G02090
E20241004_08.36938.36938.3.0.dta	3	2152.09	ASSAVTQKPGIR(8)-GPAKISR(4)	Cross-Linked	PhoX_C	2152.09		1	0.979583	-0.000985	-0.457694	AT1G32360.1(357)-AT1G32360.1(371)/	Intra-Protein	36	1	30	9	1	1	1	0.833333	0	1	NuXL_cross-linked_spectra.csv	ASSAVTQKPGIR(8)-GPAKISR(4)	ASSAVTQKPGIR-GPAKISR	AT1G32360.1(357)-AT1G32360.1(371)	AT1G32360	AT1G32360	AT1G32360-AT1G32360
E20240804_03.71671.71671.3.1.dta	3	1970.04	GTTSSKIVR(6)-LKLSPVR(2)	Cross-Linked	PhoX_C	1970.05		1	0.97958	-0.002564	-1.30149	AT2G16570.1(447)-AT2G16570.1(419)/AT2G16570.1(447)-AT4G34740.1(415)/AT4G34740.1(443)-AT2G16570.1(419)/AT4G34740.1(443)-AT4G34740.1(415)/	Intra-Protein	3	1	14	13	1	1	0.875	1	0	2	NuXL_cross-linked_spectra.csv	GTTSSKIVR(6)-LKLSPVR(2)	GTTSSKIVR-LKLSPVR	AT2G16570.1(447)-AT2G16570.1(419)	AT2G16570	AT2G16570	AT2G16570-AT2G16570
E20241004_05.31925.31925.4.1.dta	4	1736.97	KVLKLQK(1)-EKVAPK(2)	Cross-Linked	PhoX_C	1736.97		1	0.979579	-0.004298	-2.47442	AT1G26880.1(105)-AT1G26880.1(115)/AT1G26880.1(105)-AT1G69620.1(115)/AT1G69620.1(105)-AT1G26880.1(115)/AT1G69620.1(105)-AT1G69620.1(115)/AT3G28900.1(105)-AT1G26880.1(115)/AT3G28900.1(105)-AT1G69620.1(115)/	Intra-Protein	34	1	27.5	21.5	1	1	1	1	2	2	NuXL_cross-linked_spectra.csv	EKVAPK(2)-KVLKLQK(1)	EKVAPK-KVLKLQK	AT1G26880.1(105)-AT1G26880.1(115)	AT1G26880	AT1G26880	AT1G26880-AT1G26880
E20241007_02.25766.25766.4.1.dta	4	2449.19	LTYQTTKKR(8)-ASGPKCPVTGK(5)	Cross-Linked	PhoX_C	2449.19	Carbamidomethyl[C](18)	1	0.979575	-0.003235	-1.32084	AT1G69620.1(37)-AT1G26880.1(43)/AT1G69620.1(37)-AT1G69620.1(43)/AT1G69620.1(37)-AT3G28900.1(43)/	Intra-Protein	46	1	9	11	1	1	0.375	0.6	1	0	NuXL_cross-linked_spectra.csv	ASGPKCPVTGK(5)-LTYQTTKKR(8)	ASGPKCPVTGK-LTYQTTKKR	AT1G69620.1(37)-AT1G69620.1(43)	AT1G69620	AT1G69620	AT1G69620-AT1G69620
E20241008_09.39745.39745.5.0.dta	5	2307.25	IRTKVTFHRPK(4)-TLTKPR(4)	Cross-Linked	PhoX_C	2307.25		1	0.979574	-0.001789	-0.775382	AT2G39460.1(41)-AT2G39460.1(52)/AT3G55280.1(41)-AT2G39460.1(52)/	Intra-Protein	60	1	19	8	1	1	0.9	0.6	1	0	NuXL_cross-linked_spectra.csv	IRTKVTFHRPK(4)-TLTKPR(4)	IRTKVTFHRPK-TLTKPR	AT2G39460.1(41)-AT2G39460.1(52)	AT2G39460	AT2G39460	AT2G39460-AT2G39460
E20240816_18.6491.6491.4.0.dta	4	1917.98	KFTNKKGK(6)-EVSKAPK(4)	Cross-Linked	PhoX_C	1917.98		1	0.979573	-0.001632	-0.850894	AT4G31700.1(170)-AT4G31700.1(176)/	Intra-Protein	21	1	17	17	1	1	0.857143	0.666667	0	1	NuXL_cross-linked_spectra.csv	EVSKAPK(4)-KFTNKKGK(6)	EVSKAPK-KFTNKKGK	AT4G31700.1(170)-AT4G31700.1(176)	AT4G31700	AT4G31700	AT4G31700-AT4G31700
E20241007_03.88134.88134.5.1.dta	5	3962.93	MTPTKPMVVETFSEYPPLGR(5)-SVDKKDPTGAKVTK(4)	Cross-Linked	PhoX_C	3962.93		1	0.979572	-0.00562	-1.41814	AT1G07920.1(396)-AT1G07920.1(431)/AT1G07920.1(396)-AT1G07930.1(431)/AT1G07920.1(396)-AT1G07940.1(431)/AT1G07920.1(396)-AT5G60390.1(431)/AT1G07930.1(396)-AT1G07920.1(431)/AT1G07930.1(396)-AT1G07930.1(431)/AT1G07930.1(396)-AT1G07940.1(431)/AT1G07930.1(396)-AT5G60390.1(431)/AT1G07940.1(396)-AT1G07920.1(431)/AT1G07940.1(396)-AT1G07930.1(431)/AT1G07940.1(396)-AT1G07940.1(431)/AT1G07940.1(396)-AT5G60390.1(431)/AT5G60390.1(396)-AT1G07920.1(431)/AT5G60390.1(396)-AT1G07930.1(431)/AT5G60390.1(396)-AT1G07940.1(431)/AT5G60390.1(396)-AT5G60390.1(431)/	Intra-Protein	47	1	27	11	1	1	0.631579	0.384615	0	1	NuXL_cross-linked_spectra.csv	MTPTKPMVVETFSEYPPLGR(5)-SVDKKDPTGAKVTK(4)	MTPTKPMVVETFSEYPPLGR-SVDKKDPTGAKVTK	AT1G07920.1(396)-AT1G07920.1(431)	AT1G07920	AT1G07920	AT1G07920-AT1G07920
E20241004_02.43627.43627.3.0.dta	3	2013	GKIVVCDR(2)-VEKGAVVR(3)	Cross-Linked	PhoX_C	2013	Carbamidomethyl[C](6)	1	0.979571	0.002494	1.23895	AT2G05920.1(393)-AT2G05920.1(407)/	Intra-Protein	31	1	12	13	1	1	0.857143	0.857143	0	1	NuXL_cross-linked_spectra.csv	GKIVVCDR(2)-VEKGAVVR(3)	GKIVVCDR-VEKGAVVR	AT2G05920.1(393)-AT2G05920.1(407)	AT2G05920	AT2G05920	AT2G05920-AT2G05920
E20241004_08.95438.95438.5.0.dta	5	5771.71	MVGENNEVTANVGGGSSSNKMPTLEEYGTNLTK(20)-LAEEGKLDPVVGRQPQIER(6)	Cross-Linked	PhoX_C	5771.72		1	0.97957	-0.014083	-2.44	AT5G50920.1(253)-AT3G48870.1(293)/AT5G50920.1(253)-AT5G50920.1(272)/	Intra-Protein	36	1	11	7	1	1	0.25	0.333333	0	0	NuXL_cross-linked_spectra.csv	LAEEGKLDPVVGRQPQIER(6)-MVGENNEVTANVGGGSSSNKMPTLEEYGTNLTK(20)	LAEEGKLDPVVGRQPQIER-MVGENNEVTANVGGGSSSNKMPTLEEYGTNLTK	AT5G50920.1(253)-AT5G50920.1(272)	AT5G50920	AT5G50920	AT5G50920-AT5G50920
E20240815_09.41199.41199.3.0.dta	3	2063.94	NALCSKCNGK(6)-KLSLSR(1)	Cross-Linked	PhoX_C	2063.94	Carbamidomethyl[C](4);Carbamidomethyl[C](7)	1	0.97957	-0.000603	-0.29216	AT3G44110.1(150)-AT3G44110.1(139)/AT3G44110.1(150)-AT5G22060.1(140)/	Intra-Protein	12	1	23.5	5.5	1	1	1	1	0	0	NuXL_cross-linked_spectra.csv	KLSLSR(1)-NALCSKCNGK(6)	KLSLSR-NALCSKCNGK	AT3G44110.1(150)-AT3G44110.1(139)	AT3G44110	AT3G44110	AT3G44110-AT3G44110
E20240815_07.50717.50717.4.0.dta	4	4179.11	MRNPDEKPLIAPEAAPSKATPSETEVVPK(18)-AKAKPQPK(4)	Cross-Linked	PhoX_C	4179.12		1	0.979569	-0.006606	-1.58072	AT4G27500.1(397)-AT4G27500.1(412)/	Intra-Protein	10	1	14.5	3.5	1	1	0.392857	0.428571	0	0	NuXL_cross-linked_spectra.csv	AKAKPQPK(4)-MRNPDEKPLIAPEAAPSKATPSETEVVPK(18)	AKAKPQPK-MRNPDEKPLIAPEAAPSKATPSETEVVPK	AT4G27500.1(397)-AT4G27500.1(412)	AT4G27500	AT4G27500	AT4G27500-AT4G27500
E20240815_04.62685.62685.3.1.dta	3	1954.98	NKLEGVWR(2)-EAVAKVK(5)	Cross-Linked	PhoX_C	1954.98		1	0.979568	-0.002342	-1.19797	AT4G30720.1(72)-AT4G30720.1(68)/	Intra-Protein	8	1	18	24	1	1	0.714286	0.833333	1	2	NuXL_cross-linked_spectra.csv	EAVAKVK(5)-NKLEGVWR(2)	EAVAKVK-NKLEGVWR	AT4G30720.1(72)-AT4G30720.1(68)	AT4G30720	AT4G30720	AT4G30720-AT4G30720
E20240815_05.55076.55076.5.0.dta	5	4543.13	AQKVEAQGGKGANLWDDGSTHDAVTK(10)-NGQPEQAPLRGTKGR(13)	Cross-Linked	PhoX_C	4543.14	Acetyl[ProteinN-term](0)	1	0.979567	-0.007753	-1.70653	AT3G16420.1(11)-AT3G16420.1(59)/	Intra-Protein	9	1	40.5	15.5	1	1	0.92	0.285714	0	1	NuXL_cross-linked_spectra.csv	AQKVEAQGGKGANLWDDGSTHDAVTK(10)-NGQPEQAPLRGTKGR(13)	AQKVEAQGGKGANLWDDGSTHDAVTK-NGQPEQAPLRGTKGR	AT3G16420.1(11)-AT3G16420.1(59)	AT3G16420	AT3G16420	AT3G16420-AT3G16420
E20241007_10.52135.52135.4.0.dta	4	2111.2	QELAKLKK(5)-IMLAKIKK(5)	Cross-Linked	PhoX_C	2111.21		1	0.979567	-0.003347	-1.58535	AT4G27090.1(127)-AT4G27090.1(114)/	Intra-Protein	53	1	18	15	1	1	0.857143	0.857143	0	1	NuXL_cross-linked_spectra.csv	IMLAKIKK(5)-QELAKLKK(5)	IMLAKIKK-QELAKLKK	AT4G27090.1(127)-AT4G27090.1(114)	AT4G27090	AT4G27090	AT4G27090-AT4G27090
E20240804_02.54509.54509.3.0.dta	3	1998.05	LRLDKDR(5)-KSLLERK(1)	Cross-Linked	PhoX_C	1998.05		1	0.979567	-0.000563	-0.281774	AT3G49910.1(112)-AT3G49910.1(115)/AT3G49910.1(112)-AT5G67510.1(115)/AT5G67510.1(112)-AT3G49910.1(115)/AT5G67510.1(112)-AT5G67510.1(115)/	Intra-Protein	2	1	8	13	1	1	0.666667	1	0	0	NuXL_cross-linked_spectra.csv	KSLLERK(1)-LRLDKDR(5)	KSLLERK-LRLDKDR	AT3G49910.1(112)-AT3G49910.1(115)	AT3G49910	AT3G49910	AT3G49910-AT3G49910
E20241008_07.110815.110815.5.3.dta	5	4414.18	ASVANVAPWVMTVGAGTLDRDFPAFANLGNGKR(32)-KTGDLLR(1)	Cross-Linked	PhoX_C	4414.18		1	0.979565	-0.000658	-0.149065	AT2G05920.1(347)-AT2G05920.1(446)/	Intra-Protein	58	1	47.5	4.5	1	1	0.65625	0.666667	0	0	NuXL_cross-linked_spectra.csv	ASVANVAPWVMTVGAGTLDRDFPAFANLGNGKR(32)-KTGDLLR(1)	ASVANVAPWVMTVGAGTLDRDFPAFANLGNGKR-KTGDLLR	AT2G05920.1(347)-AT2G05920.1(446)	AT2G05920	AT2G05920	AT2G05920-AT2G05920
E20241004_04.64221.64221.4.0.dta	4	3930.01	ALTVVEKPVEEPAPAKPASASLDRDVK(16)-LADLSKEK(6)	Cross-Linked	PhoX_C	3930.01		1	0.979564	-0.005561	-1.41501	AT3G61260.1(83)-AT3G61260.1(100)/	Intra-Protein	33	1	41	7	1	1	0.846154	0.714286	0	0	NuXL_cross-linked_spectra.csv	ALTVVEKPVEEPAPAKPASASLDRDVK(16)-LADLSKEK(6)	ALTVVEKPVEEPAPAKPASASLDRDVK-LADLSKEK	AT3G61260.1(83)-AT3G61260.1(100)	AT3G61260	AT3G61260	AT3G61260-AT3G61260
E20240816_18.102188.102188.5.0.dta	5	3452.67	VFGALKGALDGGLDIPHSDKR(6)-FAGFHKENK(6)	Cross-Linked	PhoX_C	3452.68		1	0.979563	-0.004067	-1.17793	AT3G25520.1(163)-AT3G25520.1(184)/AT3G25520.1(163)-AT5G39740.1(184)/AT5G39740.1(163)-AT3G25520.1(184)/AT5G39740.1(163)-AT5G39740.1(184)/	Intra-Protein	21	1	26	10	1	1	0.8	0.5	0	1	NuXL_cross-linked_spectra.csv	FAGFHKENK(6)-VFGALKGALDGGLDIPHSDKR(6)	FAGFHKENK-VFGALKGALDGGLDIPHSDKR	AT3G25520.1(163)-AT3G25520.1(184)	AT3G25520	AT3G25520	AT3G25520-AT3G25520
E20240816_18.59754.59754.3.0.dta	3	2743.37	SKAEALDKFCRPIMTK(8)-PKPVAK(2)	Cross-Linked	PhoX_C	2743.37	Carbamidomethyl[C](10)	1	0.979561	-0.003528	-1.28601	AT1G79920.1(779)-AT1G79930.1(789)/AT1G79930.1(779)-AT1G79930.1(789)/	Intra-Protein	21	1	20.5	8.5	1	1	0.533333	0.6	0	1	NuXL_cross-linked_spectra.csv	PKPVAK(2)-SKAEALDKFCRPIMTK(8)	PKPVAK-SKAEALDKFCRPIMTK	AT1G79930.1(779)-AT1G79930.1(789)	AT1G79930	AT1G79930	AT1G79930-AT1G79930
E20240815_05.93015.93015.3.2.dta	3	3135.42	VVDAMGVPIDGKGALSDHEQR(12)-MELSPR(1)	Cross-Linked	PhoX_C	3135.43		1	0.979559	-0.004422	-1.41033	AT2G07698.1(390)-ATMG01190.1(1)/ATMG01190.1(120)-ATMG01190.1(1)/	Intra-Protein	9	1	28.5	2.5	1	1	0.8	0.6	0	0	NuXL_cross-linked_spectra.csv	MELSPR(1)-VVDAMGVPIDGKGALSDHEQR(12)	MELSPR-VVDAMGVPIDGKGALSDHEQR	ATMG01190.1(120)-ATMG01190.1(1)	ATMG01190	ATMG01190	ATMG01190-ATMG01190
E20241005_08.30543.30543.4.1.dta	4	2932.36	VAAVKGTESPQTTTR(5)-SSPNSKSSVER(6)	Cross-Linked	PhoX_C	2932.37		1	0.979559	-0.004741	-1.61678	AT5G16730.1(89)-AT5G16730.1(64)/	Intra-Protein	44	1	19	11	1	1	0.928571	0.6	0	0	NuXL_cross-linked_spectra.csv	SSPNSKSSVER(6)-VAAVKGTESPQTTTR(5)	SSPNSKSSVER-VAAVKGTESPQTTTR	AT5G16730.1(89)-AT5G16730.1(64)	AT5G16730	AT5G16730	AT5G16730-AT5G16730
E20241004_03.23429.23429.3.0.dta	3	1837.95	GKVAAAVAPAK(2)-AAAKGTK(4)	Cross-Linked	PhoX_C	1837.96		1	0.979557	-0.002703	-1.47066	AT2G30620.1(156)-AT2G30620.1(171)/	Intra-Protein	32	1	10.5	8.5	1	1	0.8	0.666667	0	1	NuXL_cross-linked_spectra.csv	AAAKGTK(4)-GKVAAAVAPAK(2)	AAAKGTK-GKVAAAVAPAK	AT2G30620.1(156)-AT2G30620.1(171)	AT2G30620	AT2G30620	AT2G30620-AT2G30620
E20240816_18.118771.118771.3.0.dta	3	3814.88	MSLGLPVAATVNCADNTGAKNLYIISVK(20)-GKPDLR(2)	Cross-Linked	PhoX_C	3814.89	Carbamidomethyl[C](13)	1	0.979555	-0.009517	-2.4947	AT1G04480.1(35)-AT1G04480.1(69)/AT1G04480.1(35)-AT3G04400.2(54)/AT3G04400.2(20)-AT1G04480.1(69)/AT3G04400.2(20)-AT3G04400.2(54)/	Intra-Protein	21	1	42	5	1	1	0.962963	0.6	0	0	NuXL_cross-linked_spectra.csv	GKPDLR(2)-MSLGLPVAATVNCADNTGAKNLYIISVK(20)	GKPDLR-MSLGLPVAATVNCADNTGAKNLYIISVK	AT1G04480.1(35)-AT1G04480.1(69)	AT1G04480	AT1G04480	AT1G04480-AT1G04480
E20241004_10.14564.14564.3.0.dta	3	2106.04	GKDSLAAQGKR(2)-VTQYKK(5)	Cross-Linked	PhoX_C	2106.04		1	0.979551	-0.001518	-0.720785	AT3G23390.1(32)-AT3G23390.1(29)/AT3G23390.1(32)-AT4G14320.1(29)/AT4G14320.1(32)-AT3G23390.1(29)/AT4G14320.1(32)-AT4G14320.1(29)/	Intra-Protein	38	1	6	5	1	1	0.5	0.4	0	0	NuXL_cross-linked_spectra.csv	GKDSLAAQGKR(2)-VTQYKK(5)	GKDSLAAQGKR-VTQYKK	AT3G23390.1(32)-AT3G23390.1(29)	AT3G23390	AT3G23390	AT3G23390-AT3G23390
E20241008_07.63955.63955.4.2.dta	4	2782.38	KLSSALSAASSACDHIR(1)-GAAIIKAR(6)	Cross-Linked	PhoX_C	2782.37	Carbamidomethyl[C](13)	1	0.979551	0.012433	4.46849	AT1G04410.1(240)-AT1G04410.1(237)/AT1G04410.1(240)-AT5G43330.1(237)/AT5G43330.1(240)-AT1G04410.1(237)/AT5G43330.1(240)-AT5G43330.1(237)/	Intra-Protein	58	1	10.5	9.5	1	1	0.5625	0.857143	0	0	NuXL_cross-linked_spectra.csv	GAAIIKAR(6)-KLSSALSAASSACDHIR(1)	GAAIIKAR-KLSSALSAASSACDHIR	AT1G04410.1(240)-AT1G04410.1(237)	AT1G04410	AT1G04410	AT1G04410-AT1G04410
E20240815_04.12990.12990.4.0.dta	4	2136.03	KRGPNSSEK(9)-GKVHGSLAR(2)	Cross-Linked	PhoX_C	2136.03		1	0.97955	-0.001521	-0.712067	AT2G19750.1(62)-AT2G19750.1(3)/AT2G19750.1(62)-AT4G29390.1(3)/AT2G19750.1(62)-AT5G56670.1(3)/AT4G29390.1(62)-AT2G19750.1(3)/AT4G29390.1(62)-AT4G29390.1(3)/AT4G29390.1(62)-AT5G56670.1(3)/AT5G56670.1(62)-AT2G19750.1(3)/AT5G56670.1(62)-AT4G29390.1(3)/AT5G56670.1(62)-AT5G56670.1(3)/	Intra-Protein	8	1	11.5	11.5	1	1	0.5	0.625	1	1	NuXL_cross-linked_spectra.csv	GKVHGSLAR(2)-KRGPNSSEK(9)	GKVHGSLAR-KRGPNSSEK	AT2G19750.1(62)-AT2G19750.1(3)	AT2G19750	AT2G19750	AT2G19750-AT2G19750
E20240804_01.16029.16029.3.0.dta	3	1617.84	GKPKATK(4)-FLKSGK(3)	Cross-Linked	PhoX_C	1617.84		1	0.979546	-0.00219	-1.35366	AT1G08880.1(18)-AT1G08880.1(43)/AT1G54690.1(18)-AT1G08880.1(43)/	Intra-Protein	1	1	14.5	15.5	1	1	0.833333	1	1	1	NuXL_cross-linked_spectra.csv	FLKSGK(3)-GKPKATK(4)	FLKSGK-GKPKATK	AT1G08880.1(18)-AT1G08880.1(43)	AT1G08880	AT1G08880	AT1G08880-AT1G08880
E20240815_05.24728.24728.3.1.dta	3	1863.9	GNSKVQFSK(4)-VAKSGAK(3)	Cross-Linked	PhoX_C	1863.9		1	0.979542	-0.003213	-1.72381	AT2G19730.1(30)-AT2G19730.1(133)/	Intra-Protein	9	1	11.5	11.5	1	1	0.875	0.833333	0	2	NuXL_cross-linked_spectra.csv	GNSKVQFSK(4)-VAKSGAK(3)	GNSKVQFSK-VAKSGAK	AT2G19730.1(30)-AT2G19730.1(133)	AT2G19730	AT2G19730	AT2G19730-AT2G19730
E20241007_02.59439.59439.3.0.dta	3	2304.14	SSKAGLQFPVGR(3)-TLGSGSAKK(8)	Cross-Linked	PhoX_C	2304.14		1	0.979542	-0.001082	-0.46959	AT1G08880.1(28)-AT1G51060.1(14)/AT1G51060.1(22)-AT1G51060.1(14)/AT1G54690.1(28)-AT1G51060.1(14)/AT3G20670.1(22)-AT1G51060.1(14)/AT4G27230.1(22)-AT1G51060.1(14)/AT5G54640.1(22)-AT1G51060.1(14)/	Intra-Protein	46	1	17.5	9.5	1	1	0.818182	0.375	1	1	NuXL_cross-linked_spectra.csv	SSKAGLQFPVGR(3)-TLGSGSAKK(8)	SSKAGLQFPVGR-TLGSGSAKK	AT1G51060.1(22)-AT1G51060.1(14)	AT1G51060	AT1G51060	AT1G51060-AT1G51060
E20241007_04.11078.11078.5.0.dta	5	2462.31	LSVTKKPAKGAK(9)-GAAKDPNKPK(4)	Cross-Linked	PhoX_C	2462.32		1	0.979542	-0.003995	-1.62246	AT1G20696.1(23)-AT1G20696.1(30)/	Intra-Protein	48	1	6.5	6.5	1	1	0.363636	0.555556	0	0	NuXL_cross-linked_spectra.csv	GAAKDPNKPK(4)-LSVTKKPAKGAK(9)	GAAKDPNKPK-LSVTKKPAKGAK	AT1G20696.1(23)-AT1G20696.1(30)	AT1G20696	AT1G20696	AT1G20696-AT1G20696
E20241007_07.90650.90650.3.1.dta	3	2025.07	VAGLGKILGPR(6)-GKVEFR(2)	Cross-Linked	PhoX_C	2025.07		1	0.979541	-0.002643	-1.30514	AT3G63490.1(237)-AT3G63490.1(268)/	Intra-Protein	50	1	13	6	1	1	0.8	0.8	0	1	NuXL_cross-linked_spectra.csv	GKVEFR(2)-VAGLGKILGPR(6)	GKVEFR-VAGLGKILGPR	AT3G63490.1(237)-AT3G63490.1(268)	AT3G63490	AT3G63490	AT3G63490-AT3G63490
E20240816_18.102948.102948.4.2.dta	4	3051.61	KILEEVAIIPSKR(1)-NKIAGFSTHLMK(2)	Cross-Linked	PhoX_C	3051.61		1	0.979541	-0.002985	-0.978172	AT2G04390.1(33)-AT2G04390.1(49)/AT2G04390.1(33)-AT2G05220.1(49)/AT2G04390.1(33)-AT3G10610.1(49)/AT2G04390.1(33)-AT5G04800.1(49)/AT2G05220.1(33)-AT2G04390.1(49)/AT2G05220.1(33)-AT2G05220.1(49)/AT2G05220.1(33)-AT3G10610.1(49)/AT2G05220.1(33)-AT5G04800.1(49)/AT3G10610.1(33)-AT2G04390.1(49)/AT3G10610.1(33)-AT2G05220.1(49)/AT3G10610.1(33)-AT3G10610.1(49)/AT3G10610.1(33)-AT5G04800.1(49)/AT5G04800.1(33)-AT2G04390.1(49)/AT5G04800.1(33)-AT2G05220.1(49)/AT5G04800.1(33)-AT3G10610.1(49)/AT5G04800.1(33)-AT5G04800.1(49)/	Intra-Protein	21	1	9	12	1	1	0.5	0.454545	1	1	NuXL_cross-linked_spectra.csv	KILEEVAIIPSKR(1)-NKIAGFSTHLMK(2)	KILEEVAIIPSKR-NKIAGFSTHLMK	AT2G04390.1(33)-AT2G04390.1(49)	AT2G04390	AT2G04390	AT2G04390-AT2G04390
E20241007_10.100353.100353.3.0.dta	3	2848.47	LLGKFDLNGIPPAPR(4)-ITITNEKGR(7)	Cross-Linked	PhoX_C	2848.48		1	0.979538	-0.009137	-3.20768	AT5G28540.1(489)-AT5G28540.1(538)/AT5G28540.1(489)-AT5G42020.1(538)/	Intra-Protein	53	1	12.5	7.5	1	1	0.571429	0.625	1	0	NuXL_cross-linked_spectra.csv	ITITNEKGR(7)-LLGKFDLNGIPPAPR(4)	ITITNEKGR-LLGKFDLNGIPPAPR	AT5G28540.1(489)-AT5G28540.1(538)	AT5G28540	AT5G28540	AT5G28540-AT5G28540
E20240804_05.22308.22308.4.1.dta	4	2138.17	KAVAATNGTVAKK(1)-KVPAKK(5)	Cross-Linked	PhoX_C	2138.17		1	0.979536	-0.000783	-0.3662	AT1G48920.1(106)-AT1G48920.1(83)/	Intra-Protein	4	1	36	11	1	1	0.916667	0.6	0	1	NuXL_cross-linked_spectra.csv	KAVAATNGTVAKK(1)-KVPAKK(5)	KAVAATNGTVAKK-KVPAKK	AT1G48920.1(106)-AT1G48920.1(83)	AT1G48920	AT1G48920	AT1G48920-AT1G48920
E20240804_03.58039.58039.4.0.dta	4	2137.2	LVASEKLVK(6)-KATVVAKPK(1)	Cross-Linked	PhoX_C	2137.2		1	0.979534	-0.00233	-1.09021	AT2G30620.1(118)-AT2G30620.1(146)/	Intra-Protein	3	1	13.5	11.5	1	1	0.875	0.875	1	1	NuXL_cross-linked_spectra.csv	KATVVAKPK(1)-LVASEKLVK(6)	KATVVAKPK-LVASEKLVK	AT2G30620.1(118)-AT2G30620.1(146)	AT2G30620	AT2G30620	AT2G30620-AT2G30620
E20240816_16.51220.51220.3.0.dta	3	2460.25	ASFKLPSASAKASSPK(11)-KVAAASK(1)	Cross-Linked	PhoX_C	2460.25		1	0.979532	-0.0051	-2.07296	AT1G06760.1(134)-AT1G06760.1(163)/	Intra-Protein	19	1	10.5	6.5	1	1	0.333333	0.666667	1	0	NuXL_cross-linked_spectra.csv	ASFKLPSASAKASSPK(11)-KVAAASK(1)	ASFKLPSASAKASSPK-KVAAASK	AT1G06760.1(134)-AT1G06760.1(163)	AT1G06760	AT1G06760	AT1G06760-AT1G06760
E20240804_05.96148.96148.3.0.dta	3	3739.89	SSTDGRPLSTAGKSSANLPLDSSALAAK(13)-KALQLQK(1)	Cross-Linked	PhoX_C	3739.89		1	0.979531	0.00272	0.727294	AT1G28060.1(218)-AT1G28060.1(236)/	Intra-Protein	4	1	16.5	6.5	1	1	0.407407	0.666667	0	0	NuXL_cross-linked_spectra.csv	KALQLQK(1)-SSTDGRPLSTAGKSSANLPLDSSALAAK(13)	KALQLQK-SSTDGRPLSTAGKSSANLPLDSSALAAK	AT1G28060.1(218)-AT1G28060.1(236)	AT1G28060	AT1G28060	AT1G28060-AT1G28060
E20240816_13.68818.68818.4.4.dta	4	2233.09	EIAQDFKTDLR(7)-KQLATK(1)	Cross-Linked	PhoX_C	2233.09		1	0.979531	-0.002081	-0.931893	AT1G09200.1(80)-AT1G09200.1(19)/AT1G09200.1(80)-AT3G27360.1(19)/AT1G09200.1(80)-AT4G40030.1(19)/AT1G09200.1(80)-AT4G40040.1(19)/AT1G09200.1(80)-AT5G10390.1(19)/AT1G09200.1(80)-AT5G10400.1(19)/AT1G09200.1(80)-AT5G10980.1(19)/AT1G09200.1(80)-AT5G65360.1(19)/AT1G13370.1(80)-AT1G09200.1(19)/AT1G13370.1(80)-AT3G27360.1(19)/AT1G13370.1(80)-AT4G40030.1(19)/AT1G13370.1(80)-AT4G40040.1(19)/AT1G13370.1(80)-AT5G10390.1(19)/AT1G13370.1(80)-AT5G10400.1(19)/AT1G13370.1(80)-AT5G10980.1(19)/AT1G13370.1(80)-AT5G65360.1(19)/AT3G27360.1(80)-AT1G09200.1(19)/AT3G27360.1(80)-AT3G27360.1(19)/AT3G27360.1(80)-AT4G40030.1(19)/AT3G27360.1(80)-AT4G40040.1(19)/AT3G27360.1(80)-AT5G10390.1(19)/AT3G27360.1(80)-AT5G10400.1(19)/AT3G27360.1(80)-AT5G10980.1(19)/AT3G27360.1(80)-AT5G65360.1(19)/AT4G40030.1(80)-AT1G09200.1(19)/AT4G40030.1(80)-AT3G27360.1(19)/AT4G40030.1(80)-AT4G40030.1(19)/AT4G40030.1(80)-AT4G40040.1(19)/AT4G40030.1(80)-AT5G10390.1(19)/AT4G40030.1(80)-AT5G10400.1(19)/AT4G40030.1(80)-AT5G10980.1(19)/AT4G40030.1(80)-AT5G65360.1(19)/AT4G40040.1(80)-AT1G09200.1(19)/AT4G40040.1(80)-AT3G27360.1(19)/AT4G40040.1(80)-AT4G40030.1(19)/AT4G40040.1(80)-AT4G40040.1(19)/AT4G40040.1(80)-AT5G10390.1(19)/AT4G40040.1(80)-AT5G10400.1(19)/AT4G40040.1(80)-AT5G10980.1(19)/AT4G40040.1(80)-AT5G65360.1(19)/AT5G10390.1(80)-AT1G09200.1(19)/AT5G10390.1(80)-AT3G27360.1(19)/AT5G10390.1(80)-AT4G40030.1(19)/AT5G10390.1(80)-AT4G40040.1(19)/AT5G10390.1(80)-AT5G10390.1(19)/AT5G10390.1(80)-AT5G10400.1(19)/AT5G10390.1(80)-AT5G10980.1(19)/AT5G10390.1(80)-AT5G65360.1(19)/AT5G10400.1(80)-AT1G09200.1(19)/AT5G10400.1(80)-AT3G27360.1(19)/AT5G10400.1(80)-AT4G40030.1(19)/AT5G10400.1(80)-AT4G40040.1(19)/AT5G10400.1(80)-AT5G10390.1(19)/AT5G10400.1(80)-AT5G10400.1(19)/AT5G10400.1(80)-AT5G10980.1(19)/AT5G10400.1(80)-AT5G65360.1(19)/AT5G10980.1(80)-AT1G09200.1(19)/AT5G10980.1(80)-AT3G27360.1(19)/AT5G10980.1(80)-AT4G40030.1(19)/AT5G10980.1(80)-AT4G40040.1(19)/AT5G10980.1(80)-AT5G10390.1(19)/AT5G10980.1(80)-AT5G10400.1(19)/AT5G10980.1(80)-AT5G10980.1(19)/AT5G10980.1(80)-AT5G65360.1(19)/AT5G65350.1(80)-AT1G09200.1(19)/AT5G65360.1(80)-AT5G65360.1(19)/	Intra-Protein	18	1	27	15	1	1	0.9	0.8	0	2	NuXL_cross-linked_spectra.csv	EIAQDFKTDLR(7)-KQLATK(1)	EIAQDFKTDLR-KQLATK	AT1G09200.1(80)-AT1G09200.1(19)	AT1G09200	AT1G09200	AT1G09200-AT1G09200
E20241007_05.66885.66885.3.0.dta	3	2596.33	SEFVKQGLLKPNPPK(5)-AISMKR(5)	Cross-Linked	PhoX_C	2596.34		1	0.97953	-0.002077	-0.799974	AT1G63680.1(138)-AT1G63680.1(132)/	Intra-Protein	49	1	18	5	1	1	0.857143	0.6	0	1	NuXL_cross-linked_spectra.csv	AISMKR(5)-SEFVKQGLLKPNPPK(5)	AISMKR-SEFVKQGLLKPNPPK	AT1G63680.1(138)-AT1G63680.1(132)	AT1G63680	AT1G63680	AT1G63680-AT1G63680
E20240816_16.16502.16502.5.0.dta	5	2462.31	LSVTKKPAKGAK(6)-GAAKDPNKPK(4)	Cross-Linked	PhoX_C	2462.32		1	0.97953	-0.002525	-1.02546	AT1G20696.1(20)-AT1G20696.1(30)/	Intra-Protein	19	1	16.5	11.5	1	1	0.636364	0.777778	1	0	NuXL_cross-linked_spectra.csv	GAAKDPNKPK(4)-LSVTKKPAKGAK(6)	GAAKDPNKPK-LSVTKKPAKGAK	AT1G20696.1(20)-AT1G20696.1(30)	AT1G20696	AT1G20696	AT1G20696-AT1G20696
E20240816_17.112741.112741.3.0.dta	3	3996.86	FIGTAGAASTMMNPKNSISQIK(15)-ETPAIVCFGDKQR(11)	Cross-Linked	PhoX_C	3996.87	Carbamidomethyl[C](32)	1	0.979527	-0.013207	-3.30434	AT1G79920.1(61)-AT1G79920.1(44)/AT1G79920.1(61)-AT1G79930.1(44)/AT1G79930.1(61)-AT1G79920.1(44)/AT1G79930.1(61)-AT1G79930.1(44)/	Intra-Protein	20	1	18	13	1	1	0.47619	0.416667	0	0	NuXL_cross-linked_spectra.csv	ETPAIVCFGDKQR(11)-FIGTAGAASTMMNPKNSISQIK(15)	ETPAIVCFGDKQR-FIGTAGAASTMMNPKNSISQIK	AT1G79920.1(61)-AT1G79920.1(44)	AT1G79920	AT1G79920	AT1G79920-AT1G79920
E20240816_17.16499.16499.4.3.dta	4	1814.97	KAPQFSKR(1)-KKAGLK(2)	Cross-Linked	PhoX_C	1814.97		1	0.979524	-0.001949	-1.07385	AT1G74970.1(201)-AT1G74970.1(193)/	Intra-Protein	20	1	10	6	1	1	0.857143	0.6	0	1	NuXL_cross-linked_spectra.csv	KAPQFSKR(1)-KKAGLK(2)	KAPQFSKR-KKAGLK	AT1G74970.1(201)-AT1G74970.1(193)	AT1G74970	AT1G74970	AT1G74970-AT1G74970
E20241005_04.15223.15223.3.3.dta	3	1933.91	KYQLEKR(1)-KAEEQR(1)	Cross-Linked	PhoX_C	1933.92		1	0.979524	-0.002685	-1.38837	AT2G06210.1(897)-AT2G06210.1(891)/	Intra-Protein	41	1	10	8	1	1	0.833333	1	1	1	NuXL_cross-linked_spectra.csv	KAEEQR(1)-KYQLEKR(1)	KAEEQR-KYQLEKR	AT2G06210.1(897)-AT2G06210.1(891)	AT2G06210	AT2G06210	AT2G06210-AT2G06210
E20240804_03.23833.23833.4.0.dta	4	2209.21	KAVAATNGTVAK(1)-AKKVPAKK(3)	Cross-Linked	PhoX_C	2209.21		1	0.97952	-0.001009	-0.456724	AT1G48920.1(106)-AT1G48920.1(79)/	Intra-Protein	3	1	18.5	6.5	1	1	0.727273	0.428571	0	1	NuXL_cross-linked_spectra.csv	AKKVPAKK(3)-KAVAATNGTVAK(1)	AKKVPAKK-KAVAATNGTVAK	AT1G48920.1(106)-AT1G48920.1(79)	AT1G48920	AT1G48920	AT1G48920-AT1G48920
E20241004_09.44754.44754.4.0.dta	4	2515.26	GGGIKPYSQKK(5)-AIVTDLNNKR(9)	Cross-Linked	PhoX_C	2515.27		1	0.97952	-0.006385	-2.5385	AT1G07320.1(113)-AT1G07320.1(94)/	Intra-Protein	37	1	19.5	19.5	1	1	0.8	0.777778	0	0	NuXL_cross-linked_spectra.csv	AIVTDLNNKR(9)-GGGIKPYSQKK(5)	AIVTDLNNKR-GGGIKPYSQKK	AT1G07320.1(113)-AT1G07320.1(94)	AT1G07320	AT1G07320	AT1G07320-AT1G07320
E20241005_08.39041.39041.4.0.dta	4	1815.88	AMGTKDVR(5)-ALKELR(3)	Cross-Linked	PhoX_C	1815.88		1	0.979518	-0.002269	-1.24953	AT2G19740.1(51)-AT1G15270.1(41)/AT2G19740.1(51)-AT1G67230.1(138)/AT2G19740.1(51)-AT3G16040.1(41)/AT2G19740.1(51)-AT4G26230.1(38)/AT2G19740.1(51)-AT5G50840.1(335)/AT2G19740.1(51)-AT5G56710.1(38)/AT5G56710.1(51)-AT1G15270.1(41)/AT5G56710.1(51)-AT1G67230.1(138)/AT5G56710.1(51)-AT3G16040.1(41)/AT5G56710.1(51)-AT4G26230.1(38)/AT5G56710.1(51)-AT5G50840.1(335)/AT5G56710.1(51)-AT5G56710.1(38)/	Intra-Protein	44	1	31	17	1	1	1	0.8	0	2	NuXL_cross-linked_spectra.csv	ALKELR(3)-AMGTKDVR(5)	ALKELR-AMGTKDVR	AT5G56710.1(51)-AT5G56710.1(38)	AT5G56710	AT5G56710	AT5G56710-AT5G56710
E20240804_03.69760.69760.4.3.dta	4	2308.08	VFAGKVSTGMK(5)-MIPASDKGR(7)	Cross-Linked	PhoX_C	2308.09		1	0.979517	-0.003856	-1.67065	AT1G56070.1(402)-AT1G56070.1(389)/AT1G56070.1(402)-AT3G12915.1(367)/	Intra-Protein	3	1	12	10	1	1	0.7	0.75	0	0	NuXL_cross-linked_spectra.csv	MIPASDKGR(7)-VFAGKVSTGMK(5)	MIPASDKGR-VFAGKVSTGMK	AT1G56070.1(402)-AT1G56070.1(389)	AT1G56070	AT1G56070	AT1G56070-AT1G56070
E20241005_03.5765.5765.6.0.dta	6	2834.31	SSEGHVKSGGGDPSKPQPK(7)-ARDEKK(5)	Cross-Linked	PhoX_C	2834.31		1	0.979517	-0.00086	-0.303425	AT5G55850.3(70)-AT5G55850.3(52)/	Intra-Protein	40	1	7	4	1	1	0.277778	0.4	0	1	NuXL_cross-linked_spectra.csv	ARDEKK(5)-SSEGHVKSGGGDPSKPQPK(7)	ARDEKK-SSEGHVKSGGGDPSKPQPK	AT5G55850.3(70)-AT5G55850.3(52)	AT5G55850	AT5G55850	AT5G55850-AT5G55850
E20240815_04.99122.99122.3.0.dta	3	2588.26	SKLEEAIVDNTLLK(2)-KESSPMK(1)	Cross-Linked	PhoX_C	2588.26		1	0.979513	0.002058	0.79513	AT1G30690.1(78)-AT1G30690.1(94)/	Intra-Protein	8	1	14.5	7.5	1	1	0.692308	0.833333	0	1	NuXL_cross-linked_spectra.csv	KESSPMK(1)-SKLEEAIVDNTLLK(2)	KESSPMK-SKLEEAIVDNTLLK	AT1G30690.1(78)-AT1G30690.1(94)	AT1G30690	AT1G30690	AT1G30690-AT1G30690
E20241008_02.51521.51521.5.0.dta	5	2228.14	NGGKLVGFHGR(4)-KFVLKDK(5)	Cross-Linked	PhoX_C	2228.14		1	0.979513	-0.000995	-0.446561	AT3G16440.1(125)-AT3G16450.1(119)/AT3G16450.1(125)-AT3G16450.1(119)/AT3G21380.1(267)-AT3G16450.1(119)/	Intra-Protein	54	1	11	6	1	1	0.7	0.333333	0	0	NuXL_cross-linked_spectra.csv	KFVLKDK(5)-NGGKLVGFHGR(4)	KFVLKDK-NGGKLVGFHGR	AT3G16450.1(125)-AT3G16450.1(119)	AT3G16450	AT3G16450	AT3G16450-AT3G16450
E20241007_04.71087.71087.4.0.dta	4	2420.21	KFMTNRLLSR(1)-AEKAVTIR(3)	Cross-Linked	PhoX_C	2420.22	Oxidation[M](3);Acetyl[ProteinN-term](13)	1	0.97951	-0.004688	-1.93702	AT3G04920.1(12)-AT3G04920.1(4)/AT3G04920.1(12)-AT5G28060.1(4)/	Intra-Protein	48	1	7.5	7.5	1	1	0.666667	0.857143	0	0	NuXL_cross-linked_spectra.csv	AEKAVTIR(3)-KFMTNRLLSR(1)	AEKAVTIR-KFMTNRLLSR	AT3G04920.1(12)-AT3G04920.1(4)	AT3G04920	AT3G04920	AT3G04920-AT3G04920
E20241004_04.112758.112758.4.1.dta	4	3339.57	KDETKPEETPIASEFEQK(5)-GLFDFLGKK(8)	Cross-Linked	PhoX_C	3339.57		1	0.97951	-0.004937	-1.47833	AT1G76180.1(42)-AT1G20440.1(40)/AT1G76180.1(42)-AT1G76180.1(36)/	Intra-Protein	33	1	21.5	12.5	1	1	0.588235	0.75	0	0	NuXL_cross-linked_spectra.csv	GLFDFLGKK(8)-KDETKPEETPIASEFEQK(5)	GLFDFLGKK-KDETKPEETPIASEFEQK	AT1G76180.1(42)-AT1G76180.1(36)	AT1G76180	AT1G76180	AT1G76180-AT1G76180
E20240815_08.22209.22209.5.0.dta	5	2394.08	KAHFTASSSERR(1)-MKYNPR(2)	Cross-Linked	PhoX_C	2394.08		1	0.979508	-0.001464	-0.611508	AT3G49910.1(16)-AT3G44920.1(660)/AT3G49910.1(16)-AT3G49910.1(2)/	Intra-Protein	11	1	20	15	1	1	0.909091	1	1	0	NuXL_cross-linked_spectra.csv	KAHFTASSSERR(1)-MKYNPR(2)	KAHFTASSSERR-MKYNPR	AT3G49910.1(16)-AT3G49910.1(2)	AT3G49910	AT3G49910	AT3G49910-AT3G49910
E20240816_17.21262.21262.4.3.dta	4	2176.2	GKVAAAVAPAKAK(11)-VKSPAKR(2)	Cross-Linked	PhoX_C	2176.2		1	0.979508	-0.000184	-0.084551	AT2G30620.1(165)-AT2G30620.1(260)/	Intra-Protein	20	1	31	5	1	1	0.833333	0.5	1	0	NuXL_cross-linked_spectra.csv	GKVAAAVAPAKAK(11)-VKSPAKR(2)	GKVAAAVAPAKAK-VKSPAKR	AT2G30620.1(165)-AT2G30620.1(260)	AT2G30620	AT2G30620	AT2G30620-AT2G30620
E20241007_04.70947.70947.4.0.dta	4	2369.32	AFLVEEQKIVKK(8)-VLKLQK(3)	Cross-Linked	PhoX_C	2369.32		1	0.979507	-0.003683	-1.55445	AT1G26880.1(101)-AT1G26880.1(108)/AT1G26880.1(101)-AT1G69620.1(108)/AT1G26880.1(101)-AT3G28900.1(108)/AT1G69620.1(101)-AT1G26880.1(108)/AT1G69620.1(101)-AT1G69620.1(108)/AT1G69620.1(101)-AT3G28900.1(108)/AT3G28900.1(101)-AT1G26880.1(108)/AT3G28900.1(101)-AT1G69620.1(108)/AT3G28900.1(101)-AT3G28900.1(108)/	Intra-Protein	48	1	16.5	11.5	1	1	0.727273	0.8	0	2	NuXL_cross-linked_spectra.csv	AFLVEEQKIVKK(8)-VLKLQK(3)	AFLVEEQKIVKK-VLKLQK	AT1G26880.1(101)-AT1G26880.1(108)	AT1G26880	AT1G26880	AT1G26880-AT1G26880
E20241007_09.97715.97715.3.0.dta	3	2821.46	LLGKFDLTGVPPAPR(4)-ITITNEKGR(7)	Cross-Linked	PhoX_C	2821.46		1	0.979506	-0.001617	-0.573107	AT5G42020.1(489)-AT5G28540.1(538)/AT5G42020.1(489)-AT5G42020.1(538)/	Intra-Protein	52	1	19.5	9.5	1	1	0.785714	0.5	0	0	NuXL_cross-linked_spectra.csv	ITITNEKGR(7)-LLGKFDLTGVPPAPR(4)	ITITNEKGR-LLGKFDLTGVPPAPR	AT5G42020.1(489)-AT5G42020.1(538)	AT5G42020	AT5G42020	AT5G42020-AT5G42020
E20240816_16.16273.16273.4.0.dta	4	2153.15	KQNKPKLSVNK(6)-VAKSGAK(3)	Cross-Linked	PhoX_C	2153.15		1	0.979505	-0.000508	-0.235934	AT2G19730.1(82)-AT2G19730.1(133)/	Intra-Protein	19	1	14	9	1	1	0.6	0.666667	1	0	NuXL_cross-linked_spectra.csv	KQNKPKLSVNK(6)-VAKSGAK(3)	KQNKPKLSVNK-VAKSGAK	AT2G19730.1(82)-AT2G19730.1(133)	AT2G19730	AT2G19730	AT2G19730-AT2G19730
E20241008_09.73658.73658.3.0.dta	3	1982.08	KTPSILALSR(1)-IAVTKR(5)	Cross-Linked	PhoX_C	1982.08		1	0.979504	-0.002258	-1.13921	AT3G60750.1(589)-AT2G45290.1(587)/AT3G60750.1(589)-AT3G60750.1(587)/	Intra-Protein	60	1	7.5	6.5	1	1	0.777778	0.8	0	1	NuXL_cross-linked_spectra.csv	IAVTKR(5)-KTPSILALSR(1)	IAVTKR-KTPSILALSR	AT3G60750.1(589)-AT3G60750.1(587)	AT3G60750	AT3G60750	AT3G60750-AT3G60750
E20241005_08.48406.48406.3.2.dta	3	2118.96	KDDEVQIVR(1)-MKYNPR(1)	Cross-Linked	PhoX_C	2118.97		1	0.979504	-0.00278	-1.31196	AT3G49910.1(51)-AT3G44920.1(659)/AT3G49910.1(51)-AT3G49910.1(1)/	Intra-Protein	44	1	15.5	6.5	1	1	1	1	0	0	NuXL_cross-linked_spectra.csv	KDDEVQIVR(1)-MKYNPR(1)	KDDEVQIVR-MKYNPR	AT3G49910.1(51)-AT3G49910.1(1)	AT3G49910	AT3G49910	AT3G49910-AT3G49910
E20241008_07.42584.42584.4.0.dta	4	2394.36	ITELLKVGKDKR(6)-ALKVAKR(3)	Cross-Linked	PhoX_C	2394.36		1	0.979503	-0.000894	-0.373377	AT2G37600.1(65)-AT2G37600.1(74)/AT2G37600.1(65)-AT5G02450.1(70)/AT5G02450.1(61)-AT2G37600.1(74)/AT5G02450.1(61)-AT5G02450.1(70)/	Intra-Protein	58	1	17.5	6.5	1	1	0.818182	0.666667	1	1	NuXL_cross-linked_spectra.csv	ALKVAKR(3)-ITELLKVGKDKR(6)	ALKVAKR-ITELLKVGKDKR	AT2G37600.1(65)-AT2G37600.1(74)	AT2G37600	AT2G37600	AT2G37600-AT2G37600
E20241007_05.10623.10623.4.0.dta	4	2066.06	KYVNTYRR(1)-KVSKAPK(1)	Cross-Linked	PhoX_C	2066.06		1	0.979502	-0.000217	-0.105031	AT5G10360.1(157)-AT5G10360.1(173)/	Intra-Protein	49	1	3	4	1	1	0.285714	0.666667	1	0	NuXL_cross-linked_spectra.csv	KVSKAPK(1)-KYVNTYRR(1)	KVSKAPK-KYVNTYRR	AT5G10360.1(157)-AT5G10360.1(173)	AT5G10360	AT5G10360	AT5G10360-AT5G10360
E20241005_03.15881.15881.4.0.dta	4	2002.97	ERQEMEKK(7)-LQKLAK(3)	Cross-Linked	PhoX_C	2002.97	Oxidation[M](5)	1	0.9795	-0.000935	-0.466808	AT4G11420.1(679)-AT4G11420.1(683)/	Intra-Protein	40	1	15.5	14.5	1	1	0.857143	0.8	1	0	NuXL_cross-linked_spectra.csv	ERQEMEKK(7)-LQKLAK(3)	ERQEMEKK-LQKLAK	AT4G11420.1(679)-AT4G11420.1(683)	AT4G11420	AT4G11420	AT4G11420-AT4G11420
E20241007_03.49152.49152.3.0.dta	3	2202.03	KAHFTAPSSVR(1)-MKFNPR(1)	Cross-Linked	PhoX_C	2202.03		1	0.9795	-0.002003	-0.909615	AT5G67510.1(16)-AT5G67510.1(1)/	Intra-Protein	47	1	9.5	5.5	1	1	0.6	0.6	0	2	NuXL_cross-linked_spectra.csv	KAHFTAPSSVR(1)-MKFNPR(1)	KAHFTAPSSVR-MKFNPR	AT5G67510.1(16)-AT5G67510.1(1)	AT5G67510	AT5G67510	AT5G67510-AT5G67510
E20241004_07.32133.32133.3.3.dta	3	1837	GKVAAAVAPAK(2)-KVAVTK(1)	Cross-Linked	PhoX_C	1837		1	0.9795	-0.00083	-0.451824	AT2G30620.1(156)-AT2G30620.1(245)/	Intra-Protein	35	1	15.5	8.5	1	1	0.9	0.8	0	1	NuXL_cross-linked_spectra.csv	GKVAAAVAPAK(2)-KVAVTK(1)	GKVAAAVAPAK-KVAVTK	AT2G30620.1(156)-AT2G30620.1(245)	AT2G30620	AT2G30620	AT2G30620-AT2G30620
E20241007_05.91593.91593.4.0.dta	4	2669.31	LLGKFDLTGVPPAPR(4)-SLTKDCR(4)	Cross-Linked	PhoX_C	2669.32	Carbamidomethyl[C](24)	1	0.979497	-0.002447	-0.916714	AT5G42020.1(489)-AT5G28540.1(482)/AT5G42020.1(489)-AT5G42020.1(482)/	Intra-Protein	49	1	19.5	6.5	1	1	0.714286	0.666667	0	1	NuXL_cross-linked_spectra.csv	LLGKFDLTGVPPAPR(4)-SLTKDCR(4)	LLGKFDLTGVPPAPR-SLTKDCR	AT5G42020.1(489)-AT5G42020.1(482)	AT5G42020	AT5G42020	AT5G42020-AT5G42020
E20240804_02.53007.53007.3.0.dta	3	2507.28	GRPCKVVEVSTSK(5)-KGGHIVIK(1)	Cross-Linked	PhoX_C	2507.28	Carbamidomethyl[C](4)	1	0.979495	1.3e-05	0.005185	AT1G69410.1(40)-AT1G26630.1(28)/AT1G69410.1(40)-AT1G69410.1(28)/	Intra-Protein	2	1	21	12	1	1	0.666667	0.571429	0	0	NuXL_cross-linked_spectra.csv	GRPCKVVEVSTSK(5)-KGGHIVIK(1)	GRPCKVVEVSTSK-KGGHIVIK	AT1G69410.1(40)-AT1G69410.1(28)	AT1G69410	AT1G69410	AT1G69410-AT1G69410
E20241007_03.109506.109506.3.0.dta	3	2214.16	LKEPSVLLR(2)-KSLFGQVTA(1)	Cross-Linked	PhoX_C	2214.16		1	0.979494	-0.000343	-0.154912	AT3G08560.1(126)-AT4G11150.1(222)/AT4G11150.1(126)-AT4G11150.1(222)/	Intra-Protein	47	1	21	20	1	1	1	0.5	2	0	NuXL_cross-linked_spectra.csv	KSLFGQVTA(1)-LKEPSVLLR(2)	KSLFGQVTA-LKEPSVLLR	AT4G11150.1(126)-AT4G11150.1(222)	AT4G11150	AT4G11150	AT4G11150-AT4G11150
E20241007_10.88244.88244.3.2.dta	3	2794.31	MTKNITTPSIFSR(3)-MWPPSKSTR(6)	Cross-Linked	PhoX_C	2794.31		1	0.979494	-0.003517	-1.25863	AT3G63130.1(34)-AT3G63130.1(22)/	Intra-Protein	53	1	5.5	4.5	1	1	0.5	0.375	0	0	NuXL_cross-linked_spectra.csv	MTKNITTPSIFSR(3)-MWPPSKSTR(6)	MTKNITTPSIFSR-MWPPSKSTR	AT3G63130.1(34)-AT3G63130.1(22)	AT3G63130	AT3G63130	AT3G63130-AT3G63130
E20241007_07.71754.71754.5.3.dta	5	4463.26	SGMKIGRIEDVTPIPTDSTR(4)-LRATGGNKTKTPGPGAQSALR(8)	Cross-Linked	PhoX_C	4463.25		1	0.979493	0.010981	2.46032	AT2G36160.1(124)-AT2G36160.1(103)/AT2G36160.1(124)-AT3G11510.1(103)/AT2G36160.1(124)-AT3G52580.1(103)/AT3G11510.1(124)-AT2G36160.1(103)/AT3G11510.1(124)-AT3G11510.1(103)/AT3G11510.1(124)-AT3G52580.1(103)/AT3G52580.1(124)-AT2G36160.1(103)/AT3G52580.1(124)-AT3G11510.1(103)/AT3G52580.1(124)-AT3G52580.1(103)/	Intra-Protein	50	1	14.5	9.5	1	1	0.473684	0.35	0	0	NuXL_cross-linked_spectra.csv	LRATGGNKTKTPGPGAQSALR(8)-SGMKIGRIEDVTPIPTDSTR(4)	LRATGGNKTKTPGPGAQSALR-SGMKIGRIEDVTPIPTDSTR	AT2G36160.1(124)-AT2G36160.1(103)	AT2G36160	AT2G36160	AT2G36160-AT2G36160
E20241004_03.45172.45172.3.0.dta	3	2343.16	VKYSQEPDNITK(1)-KLPLNK(1)	Cross-Linked	PhoX_C	2343.16		1	0.979493	-0.006042	-2.57857	AT1G27400.1(2)-AT1G27400.1(38)/	Intra-Protein	32	1	19	14	1	1	0.818182	0.8	0	2	NuXL_cross-linked_spectra.csv	KLPLNK(1)-VKYSQEPDNITK(1)	KLPLNK-VKYSQEPDNITK	AT1G27400.1(2)-AT1G27400.1(38)	AT1G27400	AT1G27400	AT1G27400-AT1G27400
E20241007_09.51650.51650.4.0.dta	4	1898.09	IMLAKIKK(5)-KLIVQK(1)	Cross-Linked	PhoX_C	1898.09	Oxidation[M](2)	1	0.979493	-0.000536	-0.282388	AT4G27090.1(114)-AT2G20450.1(92)/AT4G27090.1(114)-AT4G27090.1(92)/	Intra-Protein	52	1	9.5	7.5	1	1	0.428571	0.8	1	0	NuXL_cross-linked_spectra.csv	IMLAKIKK(5)-KLIVQK(1)	IMLAKIKK-KLIVQK	AT4G27090.1(114)-AT4G27090.1(92)	AT4G27090	AT4G27090	AT4G27090-AT4G27090
E20241008_02.68560.68560.4.0.dta	4	3455.58	INKMLSCAGADRLQTGMR(3)-GAFGKALGTCAR(5)	Cross-Linked	PhoX_C	3455.58	Carbamidomethyl[C](7);Oxidation[M](4);Carbamidomethyl[C](31)	1	0.979493	-0.00711	-2.05754	AT1G14320.1(101)-AT1G14320.1(121)/AT1G14320.1(101)-AT1G26910.1(121)/AT1G14320.1(101)-AT1G66580.1(121)/AT1G26910.1(101)-AT1G14320.1(121)/AT1G26910.1(101)-AT1G26910.1(121)/AT1G26910.1(101)-AT1G66580.1(121)/AT1G66580.1(101)-AT1G14320.1(121)/AT1G66580.1(101)-AT1G26910.1(121)/AT1G66580.1(101)-AT1G66580.1(121)/	Intra-Protein	54	1	4.5	5.5	1	1	0.235294	0.454545	0	0	NuXL_cross-linked_spectra.csv	GAFGKALGTCAR(5)-INKMLSCAGADRLQTGMR(3)	GAFGKALGTCAR-INKMLSCAGADRLQTGMR	AT1G14320.1(101)-AT1G14320.1(121)	AT1G14320	AT1G14320	AT1G14320-AT1G14320
E20241007_09.49666.49666.3.0.dta	3	2202.13	SFKAFDKIR(3)-LKTYKTK(5)	Cross-Linked	PhoX_C	2202.14		1	0.979491	-0.00111	-0.504056	AT3G49010.1(175)-AT3G49010.1(119)/	Intra-Protein	52	1	7	5	1	1	0.75	0.5	0	0	NuXL_cross-linked_spectra.csv	LKTYKTK(5)-SFKAFDKIR(3)	LKTYKTK-SFKAFDKIR	AT3G49010.1(175)-AT3G49010.1(119)	AT3G49010	AT3G49010	AT3G49010-AT3G49010
E20240816_11.27479.27479.3.5.dta	3	1801.88	GQKSEVR(3)-SVTKNLK(4)	Cross-Linked	PhoX_C	1801.88		1	0.97949	-0.003054	-1.69489	AT2G39810.1(763)-AT2G39810.1(771)/	Intra-Protein	16	1	9	13	1	1	0.833333	0.833333	0	2	NuXL_cross-linked_spectra.csv	GQKSEVR(3)-SVTKNLK(4)	GQKSEVR-SVTKNLK	AT2G39810.1(763)-AT2G39810.1(771)	AT2G39810	AT2G39810	AT2G39810-AT2G39810
E20241005_04.83228.83228.6.6.dta	6	5725.63	HVVDEPANEEKPSESSAALSPEKVVPINQDSDTK(23)-PKEETEGDAAAPADVIEK(2)	Cross-Linked	PhoX_C	5725.64		1	0.979487	-0.01072	-1.87228	AT3G05900.1(376)-AT3G05900.1(389)/	Intra-Protein	41	1	15	8	1	1	0.30303	0.352941	0	0	NuXL_cross-linked_spectra.csv	HVVDEPANEEKPSESSAALSPEKVVPINQDSDTK(23)-PKEETEGDAAAPADVIEK(2)	HVVDEPANEEKPSESSAALSPEKVVPINQDSDTK-PKEETEGDAAAPADVIEK	AT3G05900.1(376)-AT3G05900.1(389)	AT3G05900	AT3G05900	AT3G05900-AT3G05900
E20240816_18.31101.31101.5.2.dta	5	2481.27	AAAASKGPKVGGGGGKR(6)-VKANFPK(2)	Cross-Linked	PhoX_C	2481.28		1	0.979487	-0.002479	-0.999083	AT3G53020.1(152)-AT3G53020.1(141)/	Intra-Protein	21	1	14	9	1	1	0.5625	0.833333	0	0	NuXL_cross-linked_spectra.csv	AAAASKGPKVGGGGGKR(6)-VKANFPK(2)	AAAASKGPKVGGGGGKR-VKANFPK	AT3G53020.1(152)-AT3G53020.1(141)	AT3G53020	AT3G53020	AT3G53020-AT3G53020
E20241007_02.13072.13072.4.0.dta	4	2198.19	TKAVAAKPKAK(9)-SKSVAAVSK(2)	Cross-Linked	PhoX_C	2198.19		1	0.979486	-0.002494	-1.13457	AT2G30620.1(218)-AT2G30620.1(202)/	Intra-Protein	46	1	5.5	4.5	1	1	0.3	0.375	0	0	NuXL_cross-linked_spectra.csv	SKSVAAVSK(2)-TKAVAAKPKAK(9)	SKSVAAVSK-TKAVAAKPKAK	AT2G30620.1(218)-AT2G30620.1(202)	AT2G30620	AT2G30620	AT2G30620-AT2G30620
E20240815_09.93928.93928.3.0.dta	3	3419.63	ANISSNQGGGPAPVLVKAEVPWSAR(17)-EAKDSR(3)	Cross-Linked	PhoX_C	3419.64		1	0.979485	-0.004245	-1.24136	AT5G57870.1(197)-AT5G57870.1(158)/	Intra-Protein	12	1	22.5	2.5	1	1	0.708333	0.6	1	0	NuXL_cross-linked_spectra.csv	ANISSNQGGGPAPVLVKAEVPWSAR(17)-EAKDSR(3)	ANISSNQGGGPAPVLVKAEVPWSAR-EAKDSR	AT5G57870.1(197)-AT5G57870.1(158)	AT5G57870	AT5G57870	AT5G57870-AT5G57870
E20240804_03.19805.19805.4.1.dta	4	1677.92	ALKVAKR(3)-KLGTHK(1)	Cross-Linked	PhoX_C	1677.92		1	0.979484	-0.002124	-1.26585	AT2G37600.1(74)-AT2G37600.1(79)/AT2G37600.1(74)-AT3G53740.1(70)/AT2G37600.1(74)-AT5G02450.1(75)/AT5G02450.1(70)-AT2G37600.1(79)/AT5G02450.1(70)-AT3G53740.1(70)/AT5G02450.1(70)-AT5G02450.1(75)/	Intra-Protein	3	1	12	16	1	1	1	0.8	1	3	NuXL_cross-linked_spectra.csv	ALKVAKR(3)-KLGTHK(1)	ALKVAKR-KLGTHK	AT2G37600.1(74)-AT2G37600.1(79)	AT2G37600	AT2G37600	AT2G37600-AT2G37600
E20240816_12.29655.29655.3.0.dta	3	2067.98	DKPSSSSPPAR(2)-SVKQIR(3)	Cross-Linked	PhoX_C	2067.99		1	0.979483	-0.001994	-0.964223	AT4G09730.1(536)-AT4G09730.1(522)/	Intra-Protein	17	1	19.5	11.5	1	1	0.8	0.8	0	2	NuXL_cross-linked_spectra.csv	DKPSSSSPPAR(2)-SVKQIR(3)	DKPSSSSPPAR-SVKQIR	AT4G09730.1(536)-AT4G09730.1(522)	AT4G09730	AT4G09730	AT4G09730-AT4G09730
E20240816_16.35719.35719.3.5.dta	3	1812.9	VKANFPK(2)-AAAASKGPK(6)	Cross-Linked	PhoX_C	1812.9		1	0.979483	0.000184	0.101495	AT3G53020.1(141)-AT3G53020.1(152)/	Intra-Protein	19	1	7.5	15.5	1	1	1	1	0	0	NuXL_cross-linked_spectra.csv	AAAASKGPK(6)-VKANFPK(2)	AAAASKGPK-VKANFPK	AT3G53020.1(141)-AT3G53020.1(152)	AT3G53020	AT3G53020	AT3G53020-AT3G53020
E20241004_10.42518.42518.4.2.dta	4	3147.56	VTNEGVQKAAAALKGSDHRR(8)-LDAQQKK(6)	Cross-Linked	PhoX_C	3147.57		1	0.979482	-0.00532	-1.69019	AT5G17920.1(400)-AT3G03780.1(425)/AT5G17920.1(400)-AT5G17920.1(425)/	Intra-Protein	38	1	38.5	10.5	1	1	0.736842	0.666667	0	1	NuXL_cross-linked_spectra.csv	LDAQQKK(6)-VTNEGVQKAAAALKGSDHRR(8)	LDAQQKK-VTNEGVQKAAAALKGSDHRR	AT5G17920.1(400)-AT5G17920.1(425)	AT5G17920	AT5G17920	AT5G17920-AT5G17920
E20241004_08.16492.16492.5.0.dta	5	2483.25	VLMESIHKSKAEK(8)-AKNKASR(2)	Cross-Linked	PhoX_C	2483.25		1	0.979482	-0.001315	-0.529549	AT1G02780.1(144)-AT1G02780.1(165)/AT1G02780.1(144)-AT4G02230.1(165)/AT4G02230.1(144)-AT1G02780.1(165)/AT4G02230.1(144)-AT4G02230.1(165)/	Intra-Protein	36	1	12	7	1	1	0.333333	0.833333	0	1	NuXL_cross-linked_spectra.csv	AKNKASR(2)-VLMESIHKSKAEK(8)	AKNKASR-VLMESIHKSKAEK	AT1G02780.1(144)-AT1G02780.1(165)	AT1G02780	AT1G02780	AT1G02780-AT1G02780
E20240816_20.119892.119892.5.1.dta	5	5606.83	ASVNPFDLLDDDAEDPSQIVASKPLK(23)-VVAPVQTAKSGKMPTKPPPPSQAVR(9)	Cross-Linked	PhoX_C	5606.81	Acetyl[ProteinN-term](0)	1	0.979481	0.019223	3.42851	AT4G17520.1(24)-AT4G17520.1(36)/	Intra-Protein	22	1	14	11	1	1	0.2	0.333333	0	0	NuXL_cross-linked_spectra.csv	ASVNPFDLLDDDAEDPSQIVASKPLK(23)-VVAPVQTAKSGKMPTKPPPPSQAVR(9)	ASVNPFDLLDDDAEDPSQIVASKPLK-VVAPVQTAKSGKMPTKPPPPSQAVR	AT4G17520.1(24)-AT4G17520.1(36)	AT4G17520	AT4G17520	AT4G17520-AT4G17520
E20241004_09.34711.34711.4.1.dta	4	2148.05	MTLDFHTNKK(9)-TKTVKK(2)	Cross-Linked	PhoX_C	2148.06		1	0.979478	-0.001595	-0.742532	AT2G04390.1(32)-AT2G04390.1(7)/AT2G04390.1(32)-AT2G05220.1(7)/AT2G04390.1(32)-AT3G10610.1(7)/AT2G04390.1(32)-AT5G04800.1(7)/AT2G05220.1(32)-AT2G04390.1(7)/AT2G05220.1(32)-AT2G05220.1(7)/AT2G05220.1(32)-AT3G10610.1(7)/AT2G05220.1(32)-AT5G04800.1(7)/AT3G10610.1(32)-AT2G04390.1(7)/AT3G10610.1(32)-AT2G05220.1(7)/AT3G10610.1(32)-AT3G10610.1(7)/AT3G10610.1(32)-AT5G04800.1(7)/AT5G04800.1(32)-AT2G04390.1(7)/AT5G04800.1(32)-AT2G05220.1(7)/AT5G04800.1(32)-AT3G10610.1(7)/AT5G04800.1(32)-AT5G04800.1(7)/	Intra-Protein	37	1	20.5	9.5	1	1	0.888889	0.8	0	3	NuXL_cross-linked_spectra.csv	MTLDFHTNKK(9)-TKTVKK(2)	MTLDFHTNKK-TKTVKK	AT2G04390.1(32)-AT2G04390.1(7)	AT2G04390	AT2G04390	AT2G04390-AT2G04390
E20241004_04.34047.34047.4.0.dta	4	2701.34	KIMTSTVDIKDDSR(10)-GRPVQKAK(6)	Cross-Linked	PhoX_C	2701.34		1	0.979478	-0.002634	-0.975072	AT1G29250.1(87)-AT1G29250.1(97)/AT1G29250.1(87)-AT2G34160.1(97)/	Intra-Protein	33	1	35.5	10.5	1	1	1	0.714286	0	0	NuXL_cross-linked_spectra.csv	GRPVQKAK(6)-KIMTSTVDIKDDSR(10)	GRPVQKAK-KIMTSTVDIKDDSR	AT1G29250.1(87)-AT1G29250.1(97)	AT1G29250	AT1G29250	AT1G29250-AT1G29250
E20241004_09.74139.74139.4.1.dta	4	4224.13	LAKGPGGDVAPVAAPAPAATPAPTAAVPK(3)-EKTLSDQFEAKR(11)	Cross-Linked	PhoX_C	4224.14		1	0.979477	-0.009847	-2.33113	AT1G02780.1(183)-AT1G02780.1(162)/AT1G02780.1(183)-AT4G02230.1(162)/	Intra-Protein	37	1	22	6	1	1	0.321429	0.363636	0	0	NuXL_cross-linked_spectra.csv	EKTLSDQFEAKR(11)-LAKGPGGDVAPVAAPAPAATPAPTAAVPK(3)	EKTLSDQFEAKR-LAKGPGGDVAPVAAPAPAATPAPTAAVPK	AT1G02780.1(183)-AT1G02780.1(162)	AT1G02780	AT1G02780	AT1G02780-AT1G02780
E20241004_03.68239.68239.4.5.dta	4	3065.5	IGDNVKIINSDNVQEAAR(6)-AIIDKNAR(5)	Cross-Linked	PhoX_C	3065.51		1	0.979477	-0.002134	-0.696133	AT5G48300.1(482)-AT5G48300.1(473)/	Intra-Protein	32	1	20	6	1	1	0.705882	0.714286	0	1	NuXL_cross-linked_spectra.csv	AIIDKNAR(5)-IGDNVKIINSDNVQEAAR(6)	AIIDKNAR-IGDNVKIINSDNVQEAAR	AT5G48300.1(482)-AT5G48300.1(473)	AT5G48300	AT5G48300	AT5G48300-AT5G48300
E20240804_05.56535.56535.5.0.dta	5	2944.52	KIGTSVTTGTQDSGELKK(1)-LIMKPKR(6)	Cross-Linked	PhoX_C	2944.52		1	0.979476	0.001319	0.447951	AT3G18035.1(364)-AT3G18035.1(352)/	Intra-Protein	4	1	36	15	1	1	0.823529	0.833333	0	0	NuXL_cross-linked_spectra.csv	KIGTSVTTGTQDSGELKK(1)-LIMKPKR(6)	KIGTSVTTGTQDSGELKK-LIMKPKR	AT3G18035.1(364)-AT3G18035.1(352)	AT3G18035	AT3G18035	AT3G18035-AT3G18035
E20241005_09.72791.72791.3.0.dta	3	2579.2	KAPGTFTEQDLDER(1)-FEVLKK(5)	Cross-Linked	PhoX_C	2579.21		1	0.979474	-0.003596	-1.39423	AT3G05760.1(136)-AT3G05760.1(133)/	Intra-Protein	45	1	15	11	1	1	1	0.8	0	2	NuXL_cross-linked_spectra.csv	FEVLKK(5)-KAPGTFTEQDLDER(1)	FEVLKK-KAPGTFTEQDLDER	AT3G05760.1(136)-AT3G05760.1(133)	AT3G05760	AT3G05760	AT3G05760-AT3G05760
E20240815_07.12752.12752.3.2.dta	3	1924	TAKVTSPAK(3)-ARPAKAAK(5)	Cross-Linked	PhoX_C	1924.01		1	0.979474	-0.002059	-1.07016	AT1G06760.1(226)-AT1G06760.1(220)/	Intra-Protein	10	1	15.5	12.5	1	1	0.875	0.714286	0	1	NuXL_cross-linked_spectra.csv	ARPAKAAK(5)-TAKVTSPAK(3)	ARPAKAAK-TAKVTSPAK	AT1G06760.1(226)-AT1G06760.1(220)	AT1G06760	AT1G06760	AT1G06760-AT1G06760
E20241007_07.71712.71712.4.4.dta	4	2438.3	RVTIMPKDIQLAR(7)-KQLATK(1)	Cross-Linked	PhoX_C	2438.3		1	0.979472	-0.002052	-0.84157	AT1G09200.1(123)-AT1G09200.1(19)/AT1G09200.1(123)-AT3G27360.1(19)/AT1G09200.1(123)-AT4G40030.1(19)/AT1G09200.1(123)-AT4G40040.1(19)/AT1G09200.1(123)-AT5G10390.1(19)/AT1G09200.1(123)-AT5G10400.1(19)/AT1G09200.1(123)-AT5G10980.1(19)/AT1G09200.1(123)-AT5G65360.1(19)/AT3G27360.1(123)-AT1G09200.1(19)/AT3G27360.1(123)-AT3G27360.1(19)/AT3G27360.1(123)-AT4G40030.1(19)/AT3G27360.1(123)-AT4G40040.1(19)/AT3G27360.1(123)-AT5G10390.1(19)/AT3G27360.1(123)-AT5G10400.1(19)/AT3G27360.1(123)-AT5G10980.1(19)/AT3G27360.1(123)-AT5G65360.1(19)/AT4G40030.1(123)-AT1G09200.1(19)/AT4G40030.1(123)-AT3G27360.1(19)/AT4G40030.1(123)-AT4G40030.1(19)/AT4G40030.1(123)-AT4G40040.1(19)/AT4G40030.1(123)-AT5G10390.1(19)/AT4G40030.1(123)-AT5G10400.1(19)/AT4G40030.1(123)-AT5G10980.1(19)/AT4G40030.1(123)-AT5G65360.1(19)/AT4G40040.1(123)-AT1G09200.1(19)/AT4G40040.1(123)-AT3G27360.1(19)/AT4G40040.1(123)-AT4G40030.1(19)/AT4G40040.1(123)-AT4G40040.1(19)/AT4G40040.1(123)-AT5G10390.1(19)/AT4G40040.1(123)-AT5G10400.1(19)/AT4G40040.1(123)-AT5G10980.1(19)/AT4G40040.1(123)-AT5G65360.1(19)/AT5G10390.1(123)-AT1G09200.1(19)/AT5G10390.1(123)-AT3G27360.1(19)/AT5G10390.1(123)-AT4G40030.1(19)/AT5G10390.1(123)-AT4G40040.1(19)/AT5G10390.1(123)-AT5G10390.1(19)/AT5G10390.1(123)-AT5G10400.1(19)/AT5G10390.1(123)-AT5G10980.1(19)/AT5G10390.1(123)-AT5G65360.1(19)/AT5G10400.1(123)-AT1G09200.1(19)/AT5G10400.1(123)-AT3G27360.1(19)/AT5G10400.1(123)-AT4G40030.1(19)/AT5G10400.1(123)-AT4G40040.1(19)/AT5G10400.1(123)-AT5G10390.1(19)/AT5G10400.1(123)-AT5G10400.1(19)/AT5G10400.1(123)-AT5G10980.1(19)/AT5G10400.1(123)-AT5G65360.1(19)/AT5G10980.1(123)-AT1G09200.1(19)/AT5G10980.1(123)-AT3G27360.1(19)/AT5G10980.1(123)-AT4G40030.1(19)/AT5G10980.1(123)-AT4G40040.1(19)/AT5G10980.1(123)-AT5G10390.1(19)/AT5G10980.1(123)-AT5G10400.1(19)/AT5G10980.1(123)-AT5G10980.1(19)/AT5G10980.1(123)-AT5G65360.1(19)/AT5G65360.1(123)-AT1G09200.1(19)/AT5G65360.1(123)-AT3G27360.1(19)/AT5G65360.1(123)-AT4G40030.1(19)/AT5G65360.1(123)-AT4G40040.1(19)/AT5G65360.1(123)-AT5G10390.1(19)/AT5G65360.1(123)-AT5G10400.1(19)/AT5G65360.1(123)-AT5G10980.1(19)/AT5G65360.1(123)-AT5G65360.1(19)/	Intra-Protein	50	1	22	10	1	1	0.833333	0.8	0	2	NuXL_cross-linked_spectra.csv	KQLATK(1)-RVTIMPKDIQLAR(7)	KQLATK-RVTIMPKDIQLAR	AT1G09200.1(123)-AT1G09200.1(19)	AT1G09200	AT1G09200	AT1G09200-AT1G09200
E20241007_02.62528.62528.4.1.dta	4	2476.34	VSIVKGVVIAR(5)-VEVPENKRR(7)	Cross-Linked	PhoX_C	2476.34		1	0.979472	-0.00156	-0.629961	AT1G24240.1(156)-AT1G24240.1(149)/AT1G24240.1(156)-AT4G11630.1(152)/AT1G24240.1(156)-AT5G11750.1(156)/AT4G11630.1(159)-AT1G24240.1(149)/AT4G11630.1(159)-AT4G11630.1(152)/AT4G11630.1(159)-AT5G11750.1(156)/AT5G11750.1(163)-AT1G24240.1(149)/AT5G11750.1(163)-AT4G11630.1(152)/AT5G11750.1(163)-AT5G11750.1(156)/	Intra-Protein	46	1	17	12	1	1	0.8	0.625	0	1	NuXL_cross-linked_spectra.csv	VEVPENKRR(7)-VSIVKGVVIAR(5)	VEVPENKRR-VSIVKGVVIAR	AT1G24240.1(156)-AT1G24240.1(149)	AT1G24240	AT1G24240	AT1G24240-AT1G24240
E20240816_18.63633.63633.4.3.dta	4	2145.23	KKVLPAVIVR(1)-KGKPDLR(1)	Cross-Linked	PhoX_C	2145.23		1	0.979466	-0.003373	-1.57232	AT1G04480.1(74)-AT1G04480.1(67)/AT1G04480.1(74)-AT3G04400.2(52)/AT3G04400.2(59)-AT1G04480.1(67)/AT3G04400.2(59)-AT3G04400.2(52)/	Intra-Protein	21	1	18	8	1	1	0.777778	0.833333	0	1	NuXL_cross-linked_spectra.csv	KGKPDLR(1)-KKVLPAVIVR(1)	KGKPDLR-KKVLPAVIVR	AT1G04480.1(74)-AT1G04480.1(67)	AT1G04480	AT1G04480	AT1G04480-AT1G04480
E20241007_10.115000.115000.4.0.dta	4	4037.02	IVVNCGIGDAAQNDKGLEAAMK(15)-DIALITGQKPIKTR(9)	Cross-Linked	PhoX_C	4037.02	Carbamidomethyl[C](5)	1	0.979466	-0.005722	-1.41738	AT4G01310.1(103)-AT4G01310.1(119)/	Intra-Protein	53	1	31	5	1	1	0.571429	0.307692	0	0	NuXL_cross-linked_spectra.csv	DIALITGQKPIKTR(9)-IVVNCGIGDAAQNDKGLEAAMK(15)	DIALITGQKPIKTR-IVVNCGIGDAAQNDKGLEAAMK	AT4G01310.1(103)-AT4G01310.1(119)	AT4G01310	AT4G01310	AT4G01310-AT4G01310
E20240816_20.74228.74228.4.0.dta	4	2118.18	VAALHLGKLGAR(8)-LTKLTK(3)	Cross-Linked	PhoX_C	2118.18		1	0.979464	-0.000559	-0.263905	AT3G23810.1(454)-AT3G23810.1(461)/	Intra-Protein	22	1	23	11	1	1	0.909091	0.8	0	0	NuXL_cross-linked_spectra.csv	LTKLTK(3)-VAALHLGKLGAR(8)	LTKLTK-VAALHLGKLGAR	AT3G23810.1(454)-AT3G23810.1(461)	AT3G23810	AT3G23810	AT3G23810-AT3G23810
E20240816_07.30239.30239.3.0.dta	3	2397.17	GKREPEDDIDTK(2)-ATKPLKK(3)	Cross-Linked	PhoX_C	2397.17		1	0.979464	-0.003574	-1.49093	AT1G48920.1(24)-AT1G48920.1(18)/	Intra-Protein	13	1	13	7	1	1	0.545455	0.5	0	0	NuXL_cross-linked_spectra.csv	ATKPLKK(3)-GKREPEDDIDTK(2)	ATKPLKK-GKREPEDDIDTK	AT1G48920.1(24)-AT1G48920.1(18)	AT1G48920	AT1G48920	AT1G48920-AT1G48920
E20241008_02.74350.74350.4.0.dta	4	2718.37	MKHNNVIPNGHFK(1)-TKLVIFPR(2)	Cross-Linked	PhoX_C	2718.37		1	0.979463	-0.00281	-1.03371	AT3G48960.1(1)-AT3G49010.1(121)/AT3G49010.1(1)-AT3G49010.1(121)/	Intra-Protein	54	1	5	6	1	1	0.25	0.714286	0	0	NuXL_cross-linked_spectra.csv	MKHNNVIPNGHFK(1)-TKLVIFPR(2)	MKHNNVIPNGHFK-TKLVIFPR	AT3G49010.1(1)-AT3G49010.1(121)	AT3G49010	AT3G49010	AT3G49010-AT3G49010
E20241007_03.110368.110368.4.3.dta	4	4260	SLKETDTSASSGGSFQFPTNLSDTFTK(3)-GSLLGEKPLQR(7)	Cross-Linked	PhoX_C	4260		1	0.979463	0.002156	0.506103	AT5G23080.1(495)-AT5G23080.1(488)/	Intra-Protein	47	1	13	5	1	1	0.346154	0.4	0	0	NuXL_cross-linked_spectra.csv	GSLLGEKPLQR(7)-SLKETDTSASSGGSFQFPTNLSDTFTK(3)	GSLLGEKPLQR-SLKETDTSASSGGSFQFPTNLSDTFTK	AT5G23080.1(495)-AT5G23080.1(488)	AT5G23080	AT5G23080	AT5G23080-AT5G23080
E20240816_21.109411.109411.3.0.dta	3	2287.23	AELLHKAAAILK(6)-TPLWKR(5)	Cross-Linked	PhoX_C	2287.24		1	0.979463	-0.004902	-2.1432	AT2G24270.1(83)-AT2G24270.1(76)/	Intra-Protein	23	1	22	8	1	1	0.818182	0.8	0	0	NuXL_cross-linked_spectra.csv	AELLHKAAAILK(6)-TPLWKR(5)	AELLHKAAAILK-TPLWKR	AT2G24270.1(83)-AT2G24270.1(76)	AT2G24270	AT2G24270	AT2G24270-AT2G24270
E20240804_02.59984.59984.3.0.dta	3	1942.98	KSAPTTGGVK(1)-KLPFQR(1)	Cross-Linked	PhoX_C	1942.98		1	0.979462	0.000616	0.317039	AT1G13370.1(28)-AT1G09200.1(65)/AT1G13370.1(28)-AT1G13370.1(65)/AT1G13370.1(28)-AT1G19890.1(66)/AT1G13370.1(28)-AT1G75600.1(65)/AT1G13370.1(28)-AT3G27360.1(65)/AT1G13370.1(28)-AT4G40030.1(65)/AT1G13370.1(28)-AT4G40040.1(65)/AT1G13370.1(28)-AT5G10390.1(65)/AT1G13370.1(28)-AT5G10400.1(65)/AT1G13370.1(28)-AT5G10980.1(65)/AT1G13370.1(28)-AT5G12910.1(60)/AT1G13370.1(28)-AT5G65350.1(65)/AT1G13370.1(28)-AT5G65360.1(65)/AT1G75600.1(28)-AT1G09200.1(65)/AT1G75600.1(28)-AT1G13370.1(65)/AT1G75600.1(28)-AT1G19890.1(66)/AT1G75600.1(28)-AT1G75600.1(65)/AT1G75600.1(28)-AT3G27360.1(65)/AT1G75600.1(28)-AT4G40030.1(65)/AT1G75600.1(28)-AT4G40040.1(65)/AT1G75600.1(28)-AT5G10390.1(65)/AT1G75600.1(28)-AT5G10400.1(65)/AT1G75600.1(28)-AT5G10980.1(65)/AT1G75600.1(28)-AT5G12910.1(60)/AT1G75600.1(28)-AT5G65350.1(65)/AT1G75600.1(28)-AT5G65360.1(65)/AT4G40030.1(28)-AT1G09200.1(65)/AT4G40030.1(28)-AT1G13370.1(65)/AT4G40030.1(28)-AT1G19890.1(66)/AT4G40030.1(28)-AT1G75600.1(65)/AT4G40030.1(28)-AT3G27360.1(65)/AT4G40030.1(28)-AT4G40030.1(65)/AT4G40030.1(28)-AT4G40040.1(65)/AT4G40030.1(28)-AT5G10390.1(65)/AT4G40030.1(28)-AT5G10400.1(65)/AT4G40030.1(28)-AT5G10980.1(65)/AT4G40030.1(28)-AT5G12910.1(60)/AT4G40030.1(28)-AT5G65350.1(65)/AT4G40030.1(28)-AT5G65360.1(65)/AT4G40040.1(28)-AT1G09200.1(65)/AT4G40040.1(28)-AT1G13370.1(65)/AT4G40040.1(28)-AT1G19890.1(66)/AT4G40040.1(28)-AT1G75600.1(65)/AT4G40040.1(28)-AT3G27360.1(65)/AT4G40040.1(28)-AT4G40030.1(65)/AT4G40040.1(28)-AT4G40040.1(65)/AT4G40040.1(28)-AT5G10390.1(65)/AT4G40040.1(28)-AT5G10400.1(65)/AT4G40040.1(28)-AT5G10980.1(65)/AT4G40040.1(28)-AT5G12910.1(60)/AT4G40040.1(28)-AT5G65350.1(65)/AT4G40040.1(28)-AT5G65360.1(65)/AT5G10980.1(28)-AT1G09200.1(65)/AT5G10980.1(28)-AT1G13370.1(65)/AT5G10980.1(28)-AT1G19890.1(66)/AT5G10980.1(28)-AT1G75600.1(65)/AT5G10980.1(28)-AT3G27360.1(65)/AT5G10980.1(28)-AT4G40030.1(65)/AT5G10980.1(28)-AT4G40040.1(65)/AT5G10980.1(28)-AT5G10390.1(65)/AT5G10980.1(28)-AT5G10400.1(65)/AT5G10980.1(28)-AT5G10980.1(65)/AT5G10980.1(28)-AT5G12910.1(60)/AT5G10980.1(28)-AT5G65350.1(65)/AT5G10980.1(28)-AT5G65360.1(65)/	Intra-Protein	2	1	14.5	8.5	1	1	0.555556	0.8	1	1	NuXL_cross-linked_spectra.csv	KLPFQR(1)-KSAPTTGGVK(1)	KLPFQR-KSAPTTGGVK	AT1G13370.1(28)-AT1G13370.1(65)	AT1G13370	AT1G13370	AT1G13370-AT1G13370
E20241005_03.18597.18597.3.4.dta	3	2271.06	AEDAKEAAKR(5)-KAEEAVGAAK(1)	Cross-Linked	PhoX_C	2271.07		1	0.979458	-0.00453	-1.99466	AT3G17520.1(80)-AT3G17520.1(86)/	Intra-Protein	40	1	9.5	9.5	1	1	0.777778	0.666667	0	0	NuXL_cross-linked_spectra.csv	AEDAKEAAKR(5)-KAEEAVGAAK(1)	AEDAKEAAKR-KAEEAVGAAK	AT3G17520.1(80)-AT3G17520.1(86)	AT3G17520	AT3G17520	AT3G17520-AT3G17520
E20241005_07.32984.32984.3.0.dta	3	2394.12	DELSKQNQSLAK(5)-KYEKEK(4)	Cross-Linked	PhoX_C	2394.12		1	0.979456	-0.001184	-0.494544	AT1G79280.1(1462)-AT1G79280.1(1455)/	Intra-Protein	43	1	21	13	1	1	0.727273	0.8	0	0	NuXL_cross-linked_spectra.csv	DELSKQNQSLAK(5)-KYEKEK(4)	DELSKQNQSLAK-KYEKEK	AT1G79280.1(1462)-AT1G79280.1(1455)	AT1G79280	AT1G79280	AT1G79280-AT1G79280
E20241008_10.119484.119484.3.0.dta	3	2308.28	VLPLMKLGTLAVK(6)-VLPLMK(1)	Cross-Linked	PhoX_C	2308.28	Oxidation[M](5)	1	0.979455	-0.003993	-1.72986	AT1G28510.1(7)-AT1G28510.1(2)/	Intra-Protein	61	1	12.5	3.5	1	1	0.666667	0.6	1	0	NuXL_cross-linked_spectra.csv	VLPLMK(1)-VLPLMKLGTLAVK(6)	VLPLMK-VLPLMKLGTLAVK	AT1G28510.1(7)-AT1G28510.1(2)	AT1G28510	AT1G28510	AT1G28510-AT1G28510
E20240804_03.38929.38929.4.0.dta	4	2111.01	KRTYNWSVK(1)-KTTGTGR(1)	Cross-Linked	PhoX_C	2111.01		1	0.979454	-0.001174	-0.556133	AT1G15250.1(44)-AT1G15250.1(57)/AT1G15250.1(44)-AT1G52300.1(57)/AT1G15250.1(44)-AT3G16080.1(57)/AT1G52300.1(44)-AT1G15250.1(57)/AT1G52300.1(44)-AT1G52300.1(57)/AT1G52300.1(44)-AT3G16080.1(57)/AT3G16080.1(44)-AT1G15250.1(57)/AT3G16080.1(44)-AT1G52300.1(57)/AT3G16080.1(44)-AT3G16080.1(57)/	Intra-Protein	3	1	8	7	1	1	0.5	1	2	0	NuXL_cross-linked_spectra.csv	KRTYNWSVK(1)-KTTGTGR(1)	KRTYNWSVK-KTTGTGR	AT1G15250.1(44)-AT1G15250.1(57)	AT1G15250	AT1G15250	AT1G15250-AT1G15250
E20240804_06.18215.18215.3.0.dta	3	1965.09	AKVTAKPKAK(8)-VTAAKPK(5)	Cross-Linked	PhoX_C	1965.09		1	0.979453	-0.001779	-0.905301	AT2G30620.1(191)-AT2G30620.1(198)/	Intra-Protein	5	1	17	12	1	1	0.888889	0.833333	0	0	NuXL_cross-linked_spectra.csv	AKVTAKPKAK(8)-VTAAKPK(5)	AKVTAKPKAK-VTAAKPK	AT2G30620.1(191)-AT2G30620.1(198)	AT2G30620	AT2G30620	AT2G30620-AT2G30620
E20241005_05.58991.58991.4.3.dta	4	3587.59	TSKPYDEPDGPYVMKPVEER(3)-SITEKEYR(5)	Cross-Linked	PhoX_C	3587.59	Oxidation[M](14)	1	0.979452	-0.001048	-0.292118	AT1G69200.1(582)-AT1G69200.1(576)/	Intra-Protein	42	1	19	14	1	1	0.684211	0.714286	0	2	NuXL_cross-linked_spectra.csv	SITEKEYR(5)-TSKPYDEPDGPYVMKPVEER(3)	SITEKEYR-TSKPYDEPDGPYVMKPVEER	AT1G69200.1(582)-AT1G69200.1(576)	AT1G69200	AT1G69200	AT1G69200-AT1G69200
E20240816_17.93766.93766.5.0.dta	5	3183.69	QKLPHLPGTSIEGVEK(2)-RKTPSILALSR(2)	Cross-Linked	PhoX_C	3183.69		1	0.979452	-0.005065	-1.59092	AT3G60750.1(600)-AT3G60750.1(589)/	Intra-Protein	20	1	20	10	1	1	0.533333	0.5	0	1	NuXL_cross-linked_spectra.csv	QKLPHLPGTSIEGVEK(2)-RKTPSILALSR(2)	QKLPHLPGTSIEGVEK-RKTPSILALSR	AT3G60750.1(600)-AT3G60750.1(589)	AT3G60750	AT3G60750	AT3G60750-AT3G60750
E20241004_02.63548.63548.3.1.dta	3	3855.71	AYGSGKEDTPNCDVPGFENSKMK(21)-NKGLAEQDLK(2)	Cross-Linked	PhoX_C	3855.69	Carbamidomethyl[C](12)	1	0.979443	0.019721	5.11478	AT1G04170.1(116)-AT1G04170.1(5)/	Intra-Protein	31	1	16	11	1	1	0.454545	0.777778	0	0	NuXL_cross-linked_spectra.csv	AYGSGKEDTPNCDVPGFENSKMK(21)-NKGLAEQDLK(2)	AYGSGKEDTPNCDVPGFENSKMK-NKGLAEQDLK	AT1G04170.1(116)-AT1G04170.1(5)	AT1G04170	AT1G04170	AT1G04170-AT1G04170
E20241007_09.97969.97969.5.2.dta	5	2963.41	DWYDVKAPSIFTHR(6)-KAVDPFSKK(8)	Cross-Linked	PhoX_C	2963.41		1	0.979442	0.001902	0.641828	AT3G04840.1(33)-AT3G04840.1(26)/AT3G04840.1(33)-AT4G34670.1(26)/	Intra-Protein	52	1	11	7	1	1	0.615385	0.5	0	0	NuXL_cross-linked_spectra.csv	DWYDVKAPSIFTHR(6)-KAVDPFSKK(8)	DWYDVKAPSIFTHR-KAVDPFSKK	AT3G04840.1(33)-AT3G04840.1(26)	AT3G04840	AT3G04840	AT3G04840-AT3G04840
E20241004_09.43884.43884.3.0.dta	3	1941.92	MKVTVVSR(1)-KFYPSR(1)	Cross-Linked	PhoX_C	1941.93	Oxidation[M](1)	1	0.979442	-0.006377	-3.28385	AT3G55360.1(1)-AT3G55360.1(39)/	Intra-Protein	37	1	8.5	6.5	1	1	0.857143	1	0	1	NuXL_cross-linked_spectra.csv	KFYPSR(1)-MKVTVVSR(1)	KFYPSR-MKVTVVSR	AT3G55360.1(1)-AT3G55360.1(39)	AT3G55360	AT3G55360	AT3G55360-AT3G55360
E20240815_07.63187.63187.3.7.dta	3	1970.03	KVLEVNVEK(1)-KLSLSR(1)	Cross-Linked	PhoX_C	1970.04		1	0.979441	-0.00388	-1.96951	AT3G44110.1(220)-AT3G44110.1(139)/AT3G44110.1(220)-AT5G22060.1(140)/AT5G22060.1(221)-AT3G44110.1(139)/AT5G22060.1(221)-AT5G22060.1(140)/	Intra-Protein	10	1	12	7	1	1	0.75	0.8	0	1	NuXL_cross-linked_spectra.csv	KLSLSR(1)-KVLEVNVEK(1)	KLSLSR-KVLEVNVEK	AT3G44110.1(220)-AT3G44110.1(139)	AT3G44110	AT3G44110	AT3G44110-AT3G44110
E20240816_18.63978.63978.4.0.dta	4	2705.37	KVNTLIRPDGTKK(1)-MYDIQTKK(7)	Cross-Linked	PhoX_C	2705.37		1	0.979436	-0.004746	-1.75429	AT2G39460.1(121)-AT2G39460.1(120)/AT2G39460.1(121)-AT3G55280.1(120)/AT3G55280.1(121)-AT2G39460.1(120)/AT3G55280.1(121)-AT3G55280.1(120)/	Intra-Protein	21	1	22	12	1	1	0.833333	0.857143	1	1	NuXL_cross-linked_spectra.csv	KVNTLIRPDGTKK(1)-MYDIQTKK(7)	KVNTLIRPDGTKK-MYDIQTKK	AT2G39460.1(121)-AT2G39460.1(120)	AT2G39460	AT2G39460	AT2G39460-AT2G39460
E20240816_12.56504.56504.3.1.dta	3	2917.32	DANAALEINPDSAKGYK(14)-EAAQEAKGK(7)	Cross-Linked	PhoX_C	2917.33		1	0.979436	-0.003537	-1.21241	AT4G22670.1(192)-AT4G22670.1(127)/	Intra-Protein	17	1	26	9	1	1	0.75	0.625	0	0	NuXL_cross-linked_spectra.csv	DANAALEINPDSAKGYK(14)-EAAQEAKGK(7)	DANAALEINPDSAKGYK-EAAQEAKGK	AT4G22670.1(192)-AT4G22670.1(127)	AT4G22670	AT4G22670	AT4G22670-AT4G22670
E20240816_18.14867.14867.5.0.dta	5	2175.12	AGKVRGQTPK(3)-GKVHGSLAR(1)	Cross-Linked	PhoX_C	2175.12		1	0.979434	-0.000615	-0.282743	AT2G19750.1(13)-AT2G19750.1(2)/AT2G19750.1(13)-AT4G29390.1(2)/AT2G19750.1(13)-AT5G56670.1(2)/AT4G29390.1(13)-AT2G19750.1(2)/AT4G29390.1(13)-AT4G29390.1(2)/AT4G29390.1(13)-AT5G56670.1(2)/AT5G56670.1(13)-AT2G19750.1(2)/AT5G56670.1(13)-AT4G29390.1(2)/AT5G56670.1(13)-AT5G56670.1(2)/	Intra-Protein	21	1	12	10	1	1	0.444444	0.75	0	1	NuXL_cross-linked_spectra.csv	AGKVRGQTPK(3)-GKVHGSLAR(1)	AGKVRGQTPK-GKVHGSLAR	AT2G19750.1(13)-AT2G19750.1(2)	AT2G19750	AT2G19750	AT2G19750-AT2G19750
E20241004_08.16489.16489.3.0.dta	3	1821.92	STKLSVTK(3)-MKGAKSK(5)	Cross-Linked	PhoX_C	1821.92		1	0.979426	-0.000863	-0.473677	AT1G20696.1(14)-AT1G20693.1(5)/AT1G20696.1(14)-AT1G20696.1(5)/	Intra-Protein	36	1	6.5	7.5	1	1	0.714286	0.833333	0	0	NuXL_cross-linked_spectra.csv	MKGAKSK(5)-STKLSVTK(3)	MKGAKSK-STKLSVTK	AT1G20696.1(14)-AT1G20696.1(5)	AT1G20696	AT1G20696	AT1G20696-AT1G20696
E20241007_07.110599.110599.4.1.dta	4	4283	LYIGGLSPGTDEHSLKDAFSSFNGVTEAR(16)-VMTNKVTGR(5)	Cross-Linked	PhoX_C	4283.01		1	0.979426	-0.010538	-2.46042	AT5G47320.1(48)-AT5G47320.1(66)/	Intra-Protein	50	1	26	5	1	1	0.607143	0.5	0	0	NuXL_cross-linked_spectra.csv	LYIGGLSPGTDEHSLKDAFSSFNGVTEAR(16)-VMTNKVTGR(5)	LYIGGLSPGTDEHSLKDAFSSFNGVTEAR-VMTNKVTGR	AT5G47320.1(48)-AT5G47320.1(66)	AT5G47320	AT5G47320	AT5G47320-AT5G47320
E20241007_04.68126.68126.4.0.dta	4	2017.13	KKVLPAVIVR(2)-GKPDLR(2)	Cross-Linked	PhoX_C	2017.14		1	0.979423	-0.003365	-1.66821	AT1G04480.1(75)-AT1G04480.1(69)/AT1G04480.1(75)-AT3G04400.2(54)/AT3G04400.2(60)-AT1G04480.1(69)/AT3G04400.2(60)-AT3G04400.2(54)/	Intra-Protein	48	1	21.5	8.5	1	1	1	0.8	0	0	NuXL_cross-linked_spectra.csv	GKPDLR(2)-KKVLPAVIVR(2)	GKPDLR-KKVLPAVIVR	AT1G04480.1(75)-AT1G04480.1(69)	AT1G04480	AT1G04480	AT1G04480-AT1G04480
E20241004_04.60922.60922.4.0.dta	4	2498.23	KGVEAESIEELYK(1)-KVHAAIR(1)	Cross-Linked	PhoX_C	2498.23		1	0.979422	-0.003317	-1.32774	AT3G25520.1(228)-AT3G25520.1(241)/AT3G25520.1(228)-AT5G39740.1(241)/	Intra-Protein	33	1	18	10	1	1	0.75	0.833333	0	0	NuXL_cross-linked_spectra.csv	KGVEAESIEELYK(1)-KVHAAIR(1)	KGVEAESIEELYK-KVHAAIR	AT3G25520.1(228)-AT3G25520.1(241)	AT3G25520	AT3G25520	AT3G25520-AT3G25520
E20241004_05.30787.30787.3.0.dta	3	2063.97	LMKMANTVR(3)-TGGKGTVR(4)	Cross-Linked	PhoX_C	2063.98	Oxidation[M](2)	1	0.979422	-0.002319	-1.12356	AT1G17880.1(8)-AT1G17880.1(18)/AT1G17880.1(8)-AT1G73230.1(18)/AT1G73230.1(8)-AT1G17880.1(18)/AT1G73230.1(8)-AT1G73230.1(18)/	Intra-Protein	34	1	12	5	1	1	0.875	0.571429	0	2	NuXL_cross-linked_spectra.csv	LMKMANTVR(3)-TGGKGTVR(4)	LMKMANTVR-TGGKGTVR	AT1G17880.1(8)-AT1G17880.1(18)	AT1G17880	AT1G17880	AT1G17880-AT1G17880
E20241007_04.100201.100201.3.0.dta	3	3009.4	SFEKAHLFDLGHPLLNR(4)-MEKSGGR(3)	Cross-Linked	PhoX_C	3009.41	Acetyl[ProteinN-term](20)	1	0.979416	-0.00291	-0.966968	AT4G16160.2(18)-AT4G16160.2(3)/	Intra-Protein	48	1	20	2	1	1	0.75	0.5	0	0	NuXL_cross-linked_spectra.csv	MEKSGGR(3)-SFEKAHLFDLGHPLLNR(4)	MEKSGGR-SFEKAHLFDLGHPLLNR	AT4G16160.2(18)-AT4G16160.2(3)	AT4G16160	AT4G16160	AT4G16160-AT4G16160
E20241007_08.108533.108533.4.0.dta	4	3985.96	APNGDAWVEANGQKFSPSQIGANVLTK(14)-MVPYKIVK(5)	Cross-Linked	PhoX_C	3985.96		1	0.979415	5.4e-05	0.013548	AT4G37910.1(159)-AT4G37910.1(142)/	Intra-Protein	51	1	31	10	1	1	0.769231	0.571429	0	0	NuXL_cross-linked_spectra.csv	APNGDAWVEANGQKFSPSQIGANVLTK(14)-MVPYKIVK(5)	APNGDAWVEANGQKFSPSQIGANVLTK-MVPYKIVK	AT4G37910.1(159)-AT4G37910.1(142)	AT4G37910	AT4G37910	AT4G37910-AT4G37910
E20241007_08.5433.5433.6.1.dta	6	2381.22	VRGQHTKTTGRR(7)-GKTVGVSK(2)	Cross-Linked	PhoX_C	2381.22		1	0.979413	-0.002502	-1.05072	AT1G22780.1(137)-AT1G22780.1(144)/AT1G22780.1(137)-AT1G34030.1(144)/AT1G22780.1(137)-AT4G09800.1(144)/AT1G34030.1(137)-AT1G22780.1(144)/AT1G34030.1(137)-AT1G34030.1(144)/AT1G34030.1(137)-AT4G09800.1(144)/AT4G09800.1(137)-AT1G22780.1(144)/AT4G09800.1(137)-AT1G34030.1(144)/AT4G09800.1(137)-AT4G09800.1(144)/	Intra-Protein	51	1	6	7	1	1	0.454545	0.714286	0	0	NuXL_cross-linked_spectra.csv	GKTVGVSK(2)-VRGQHTKTTGRR(7)	GKTVGVSK-VRGQHTKTTGRR	AT1G22780.1(137)-AT1G22780.1(144)	AT1G22780	AT1G22780	AT1G22780-AT1G22780
E20240815_04.11105.11105.4.4.dta	4	1798.92	KSTGGKAPR(1)-KQLATK(1)	Cross-Linked	PhoX_C	1798.92		1	0.979412	-0.000581	-0.322971	AT1G09200.1(10)-AT1G09200.1(19)/AT1G09200.1(10)-AT3G27360.1(19)/AT1G09200.1(10)-AT4G40030.1(19)/AT1G09200.1(10)-AT4G40040.1(19)/AT1G09200.1(10)-AT5G10390.1(19)/AT1G09200.1(10)-AT5G10400.1(19)/AT1G09200.1(10)-AT5G10980.1(19)/AT1G09200.1(10)-AT5G65360.1(19)/AT3G27360.1(10)-AT1G09200.1(19)/AT3G27360.1(10)-AT3G27360.1(19)/AT3G27360.1(10)-AT4G40030.1(19)/AT3G27360.1(10)-AT4G40040.1(19)/AT3G27360.1(10)-AT5G10390.1(19)/AT3G27360.1(10)-AT5G10400.1(19)/AT3G27360.1(10)-AT5G10980.1(19)/AT3G27360.1(10)-AT5G65360.1(19)/AT4G40030.1(10)-AT1G09200.1(19)/AT4G40030.1(10)-AT3G27360.1(19)/AT4G40030.1(10)-AT4G40030.1(19)/AT4G40030.1(10)-AT4G40040.1(19)/AT4G40030.1(10)-AT5G10390.1(19)/AT4G40030.1(10)-AT5G10400.1(19)/AT4G40030.1(10)-AT5G10980.1(19)/AT4G40030.1(10)-AT5G65360.1(19)/AT4G40040.1(10)-AT1G09200.1(19)/AT4G40040.1(10)-AT3G27360.1(19)/AT4G40040.1(10)-AT4G40030.1(19)/AT4G40040.1(10)-AT4G40040.1(19)/AT4G40040.1(10)-AT5G10390.1(19)/AT4G40040.1(10)-AT5G10400.1(19)/AT4G40040.1(10)-AT5G10980.1(19)/AT4G40040.1(10)-AT5G65360.1(19)/AT5G10390.1(10)-AT1G09200.1(19)/AT5G10390.1(10)-AT3G27360.1(19)/AT5G10390.1(10)-AT4G40030.1(19)/AT5G10390.1(10)-AT4G40040.1(19)/AT5G10390.1(10)-AT5G10390.1(19)/AT5G10390.1(10)-AT5G10400.1(19)/AT5G10390.1(10)-AT5G10980.1(19)/AT5G10390.1(10)-AT5G65360.1(19)/AT5G10400.1(10)-AT1G09200.1(19)/AT5G10400.1(10)-AT3G27360.1(19)/AT5G10400.1(10)-AT4G40030.1(19)/AT5G10400.1(10)-AT4G40040.1(19)/AT5G10400.1(10)-AT5G10390.1(19)/AT5G10400.1(10)-AT5G10400.1(19)/AT5G10400.1(10)-AT5G10980.1(19)/AT5G10400.1(10)-AT5G65360.1(19)/AT5G10980.1(10)-AT1G09200.1(19)/AT5G10980.1(10)-AT3G27360.1(19)/AT5G10980.1(10)-AT4G40030.1(19)/AT5G10980.1(10)-AT4G40040.1(19)/AT5G10980.1(10)-AT5G10390.1(19)/AT5G10980.1(10)-AT5G10400.1(19)/AT5G10980.1(10)-AT5G10980.1(19)/AT5G10980.1(10)-AT5G65360.1(19)/AT5G65360.1(10)-AT1G09200.1(19)/AT5G65360.1(10)-AT3G27360.1(19)/AT5G65360.1(10)-AT4G40030.1(19)/AT5G65360.1(10)-AT4G40040.1(19)/AT5G65360.1(10)-AT5G10390.1(19)/AT5G65360.1(10)-AT5G10400.1(19)/AT5G65360.1(10)-AT5G10980.1(19)/AT5G65360.1(10)-AT5G65360.1(19)/	Intra-Protein	8	1	7.5	12.5	1	1	0.625	1	0	1	NuXL_cross-linked_spectra.csv	KQLATK(1)-KSTGGKAPR(1)	KQLATK-KSTGGKAPR	AT1G09200.1(10)-AT1G09200.1(19)	AT1G09200	AT1G09200	AT1G09200-AT1G09200
E20240804_05.17693.17693.4.0.dta	4	1908.05	TKAVAAKPK(2)-VKSPAKR(6)	Cross-Linked	PhoX_C	1908.05		1	0.979412	-0.001017	-0.533006	AT2G30620.1(211)-AT2G30620.1(264)/	Intra-Protein	4	1	20	14	1	1	0.875	0.666667	2	2	NuXL_cross-linked_spectra.csv	TKAVAAKPK(2)-VKSPAKR(6)	TKAVAAKPK-VKSPAKR	AT2G30620.1(211)-AT2G30620.1(264)	AT2G30620	AT2G30620	AT2G30620-AT2G30620
E20240815_04.21057.21057.4.0.dta	4	1755.89	RKSVER(2)-KTIPASR(1)	Cross-Linked	PhoX_C	1755.89		1	0.979412	-0.001393	-0.79333	AT5G54310.1(141)-AT5G54310.1(166)/	Intra-Protein	8	1	13.5	17.5	1	1	1	0.833333	2	0	NuXL_cross-linked_spectra.csv	KTIPASR(1)-RKSVER(2)	KTIPASR-RKSVER	AT5G54310.1(141)-AT5G54310.1(166)	AT5G54310	AT5G54310	AT5G54310-AT5G54310
E20241007_02.64725.64725.4.0.dta	4	2497.14	GHSNVWNSHPK(1)-EIGFIKYR(6)	Cross-Linked	PhoX_C	2497.14		1	0.979409	-0.001924	-0.77048	AT3G43980.1(2)-AT3G43980.1(54)/AT3G43980.1(2)-AT3G44010.1(54)/AT3G43980.1(2)-AT4G33865.1(54)/AT3G44010.1(2)-AT3G43980.1(54)/AT3G44010.1(2)-AT3G44010.1(54)/AT3G44010.1(2)-AT4G33865.1(54)/AT4G33865.1(2)-AT3G43980.1(54)/AT4G33865.1(2)-AT3G44010.1(54)/AT4G33865.1(2)-AT4G33865.1(54)/	Intra-Protein	46	1	23	16	1	1	1	0.714286	1	0	NuXL_cross-linked_spectra.csv	EIGFIKYR(6)-GHSNVWNSHPK(1)	EIGFIKYR-GHSNVWNSHPK	AT3G43980.1(2)-AT3G43980.1(54)	AT3G43980	AT3G43980	AT3G43980-AT3G43980
