## Supplemental Table 1 for "Mapping the Architecture of Protein Complexes in *Arabidopsis* Using Cross-Linking Mass Spectrometry" (part 148 of 183)

### Sheet: 2Total_intraXL (continued)
Table: Detected intra-crosslinks across all the runs.(plink3.2 intra only) (keep duplicates)
E20241007_09.79063.79063.3.0.dta	3	3352.64	ESGKYYKDFLSQGVRPSALK(4)-KYYIQR(1)	Cross-Linked	PhoX_C	3352.64		1	0.979407	-0.00186	-0.554787	AT3G09260.1(504)-AT1G52400.1(446)/AT3G09260.1(504)-AT1G66270.1(441)/AT3G09260.1(504)-AT1G66280.1(441)/AT3G09260.1(504)-AT3G09260.1(441)/AT3G09260.1(504)-AT3G21370.1(442)/	Intra-Protein	52	1	9	4	1	1	0.368421	0.8	0	0	NuXL_cross-linked_spectra.csv	ESGKYYKDFLSQGVRPSALK(4)-KYYIQR(1)	ESGKYYKDFLSQGVRPSALK-KYYIQR	AT3G09260.1(504)-AT3G09260.1(441)	AT3G09260	AT3G09260	AT3G09260-AT3G09260
E20240816_17.36480.36480.4.5.dta	4	2517.26	ANFPKAAAASKGPK(5)-ATKKPYSR(4)	Cross-Linked	PhoX_C	2517.26		1	0.979407	-0.002208	-0.877142	AT3G53020.1(146)-AT2G36620.1(79)/AT3G53020.1(146)-AT3G53020.1(79)/	Intra-Protein	20	1	13.5	4.5	1	1	0.615385	0.428571	0	1	NuXL_cross-linked_spectra.csv	ANFPKAAAASKGPK(5)-ATKKPYSR(4)	ANFPKAAAASKGPK-ATKKPYSR	AT3G53020.1(146)-AT3G53020.1(79)	AT3G53020	AT3G53020	AT3G53020-AT3G53020
E20241007_02.99931.99931.3.1.dta	3	2510.33	TIGIIGKIDQAAENSK(7)-ALKIAK(3)	Cross-Linked	PhoX_C	2510.33		1	0.979405	-0.000242	-0.096402	AT1G10290.1(205)-AT1G10290.1(187)/AT1G10290.1(205)-AT1G59610.1(187)/	Intra-Protein	46	1	26.5	8.5	1	1	0.933333	0.8	0	1	NuXL_cross-linked_spectra.csv	ALKIAK(3)-TIGIIGKIDQAAENSK(7)	ALKIAK-TIGIIGKIDQAAENSK	AT1G10290.1(205)-AT1G10290.1(187)	AT1G10290	AT1G10290	AT1G10290-AT1G10290
E20240804_02.55479.55479.3.0.dta	3	2096.08	GDKVVQKWR(7)-LNQIKR(5)	Cross-Linked	PhoX_C	2096.08		1	0.979404	-0.00135	-0.644059	AT4G19900.1(263)-AT4G19900.1(270)/	Intra-Protein	2	1	14	7	1	1	0.75	1	0	0	NuXL_cross-linked_spectra.csv	GDKVVQKWR(7)-LNQIKR(5)	GDKVVQKWR-LNQIKR	AT4G19900.1(263)-AT4G19900.1(270)	AT4G19900	AT4G19900	AT4G19900-AT4G19900
E20240816_20.65738.65738.5.1.dta	5	2656.4	LVSAKGLQLLRR(5)-YDKKPESAR(3)	Cross-Linked	PhoX_C	2656.4		1	0.979404	-8.7e-05	-0.032751	AT3G42050.1(30)-AT3G42050.1(40)/	Intra-Protein	22	1	8.5	10.5	1	1	0.545455	0.875	0	1	NuXL_cross-linked_spectra.csv	LVSAKGLQLLRR(5)-YDKKPESAR(3)	LVSAKGLQLLRR-YDKKPESAR	AT3G42050.1(30)-AT3G42050.1(40)	AT3G42050	AT3G42050	AT3G42050-AT3G42050
E20241005_09.20027.20027.3.0.dta	3	1758.85	GASVNKSAK(6)-SGKAIGR(3)	Cross-Linked	PhoX_C	1758.85		1	0.979402	-0.00208	-1.18259	AT1G24706.1(1354)-AT1G24706.1(1369)/	Intra-Protein	45	1	30	14	1	1	1	1	1	2	NuXL_cross-linked_spectra.csv	GASVNKSAK(6)-SGKAIGR(3)	GASVNKSAK-SGKAIGR	AT1G24706.1(1354)-AT1G24706.1(1369)	AT1G24706	AT1G24706	AT1G24706-AT1G24706
E20240804_02.15673.15673.4.0.dta	4	1610.79	GRRPAR(1)-GKPYPK(2)	Cross-Linked	PhoX_C	1610.8		1	0.979402	-0.000601	-0.373108	AT1G14320.1(2)-AT1G14320.1(15)/AT1G14320.1(2)-AT1G26910.1(15)/AT1G14320.1(2)-AT1G66580.1(15)/AT1G26910.1(2)-AT1G14320.1(15)/AT1G26910.1(2)-AT1G26910.1(15)/AT1G26910.1(2)-AT1G66580.1(15)/AT1G66580.1(2)-AT1G14320.1(15)/AT1G66580.1(2)-AT1G26910.1(15)/AT1G66580.1(2)-AT1G66580.1(15)/	Intra-Protein	2	1	11	16	1	1	0.8	0.8	2	0	NuXL_cross-linked_spectra.csv	GKPYPK(2)-GRRPAR(1)	GKPYPK-GRRPAR	AT1G14320.1(2)-AT1G14320.1(15)	AT1G14320	AT1G14320	AT1G14320-AT1G14320
E20240816_18.91853.91853.3.0.dta	3	3016.64	IINSDEIQSVVNPIKK(15)-AVLKKNPLK(4)	Cross-Linked	PhoX_C	3016.65		1	0.979402	-0.003229	-1.07039	AT3G09630.1(312)-AT3G09630.1(321)/AT3G09630.1(312)-AT5G02870.1(322)/	Intra-Protein	21	1	31.5	9.5	1	1	0.933333	0.5	0	1	NuXL_cross-linked_spectra.csv	AVLKKNPLK(4)-IINSDEIQSVVNPIKK(15)	AVLKKNPLK-IINSDEIQSVVNPIKK	AT3G09630.1(312)-AT3G09630.1(321)	AT3G09630	AT3G09630	AT3G09630-AT3G09630
E20240816_18.113750.113750.6.4.dta	6	5989.88	QGMTPMRTPQRTPAGKGDAIMMEAENLAR(16)-KKEIQTPNPMLTPSMTPGGAGLTPR(2)	Cross-Linked	PhoX_C	5989.87		1	0.979402	0.011745	1.96081	AT1G09770.1(361)-AT1G09770.1(403)/	Intra-Protein	21	1	9.5	16.5	1	1	0.285714	0.458333	0	1	NuXL_cross-linked_spectra.csv	KKEIQTPNPMLTPSMTPGGAGLTPR(2)-QGMTPMRTPQRTPAGKGDAIMMEAENLAR(16)	KKEIQTPNPMLTPSMTPGGAGLTPR-QGMTPMRTPQRTPAGKGDAIMMEAENLAR	AT1G09770.1(361)-AT1G09770.1(403)	AT1G09770	AT1G09770	AT1G09770-AT1G09770
E20240804_05.31560.31560.5.3.dta	5	1996.02	VKGPVRMPTK(2)-GAKDKR(5)	Cross-Linked	PhoX_C	1996.02		1	0.979401	-0.00023	-0.115229	AT3G45030.1(56)-AT3G45030.1(51)/AT3G45030.1(56)-AT3G47370.1(49)/AT3G45030.1(56)-AT5G62300.1(51)/AT3G47370.1(54)-AT3G45030.1(51)/AT3G47370.1(54)-AT3G47370.1(49)/AT3G47370.1(54)-AT5G62300.1(51)/AT5G62300.1(56)-AT3G45030.1(51)/AT5G62300.1(56)-AT3G47370.1(49)/AT5G62300.1(56)-AT5G62300.1(51)/	Intra-Protein	4	1	9	14	1	1	0.666667	1	0	1	NuXL_cross-linked_spectra.csv	GAKDKR(5)-VKGPVRMPTK(2)	GAKDKR-VKGPVRMPTK	AT3G45030.1(56)-AT3G45030.1(51)	AT3G45030	AT3G45030	AT3G45030-AT3G45030
E20240816_08.8199.8199.5.0.dta	5	2160.07	LGSDKEKRK(5)-DATEKAKK(5)	Cross-Linked	PhoX_C	2160.07		1	0.979399	1.1e-05	0.005092	AT5G47210.1(286)-AT5G47210.1(295)/	Intra-Protein	14	1	12	9	1	1	0.75	0.714286	1	1	NuXL_cross-linked_spectra.csv	DATEKAKK(5)-LGSDKEKRK(5)	DATEKAKK-LGSDKEKRK	AT5G47210.1(286)-AT5G47210.1(295)	AT5G47210	AT5G47210	AT5G47210-AT5G47210
E20240804_01.100593.100593.5.1.dta	5	3569.7	SNNDEVFIKLGTEKDKR(9)-AFEAMQQLSSKK(11)	Cross-Linked	PhoX_C	3569.7		1	0.979397	-0.002198	-0.615738	AT4G17520.1(266)-AT4G17520.1(256)/	Intra-Protein	1	1	13.5	12.5	1	1	0.4375	0.363636	0	0	NuXL_cross-linked_spectra.csv	AFEAMQQLSSKK(11)-SNNDEVFIKLGTEKDKR(9)	AFEAMQQLSSKK-SNNDEVFIKLGTEKDKR	AT4G17520.1(266)-AT4G17520.1(256)	AT4G17520	AT4G17520	AT4G17520-AT4G17520
E20241004_03.69921.69921.3.1.dta	3	2554.16	FDEPEASQKAR(9)-AVFGKFGDVK(5)	Cross-Linked	PhoX_C	2554.16		1	0.979395	-0.000681	-0.266623	AT4G32720.1(353)-AT4G32720.1(325)/	Intra-Protein	32	1	10	15	1	1	0.6	0.888889	0	0	NuXL_cross-linked_spectra.csv	AVFGKFGDVK(5)-FDEPEASQKAR(9)	AVFGKFGDVK-FDEPEASQKAR	AT4G32720.1(353)-AT4G32720.1(325)	AT4G32720	AT4G32720	AT4G32720-AT4G32720
E20240815_07.16659.16659.4.0.dta	4	1818.98	APAEKKPK(6)-AGKKLPK(3)	Cross-Linked	PhoX_C	1818.99		1	0.979394	-0.003111	-1.71029	AT1G07790.1(34)-AT2G28720.1(39)/AT1G07790.1(34)-AT3G45980.1(39)/AT1G07790.1(34)-AT3G46030.1(34)/AT1G07790.1(34)-AT5G22880.1(34)/AT2G28720.1(34)-AT2G28720.1(39)/AT2G28720.1(34)-AT3G45980.1(39)/AT2G28720.1(34)-AT3G46030.1(34)/AT2G28720.1(34)-AT5G22880.1(34)/AT3G45980.1(34)-AT2G28720.1(39)/AT3G45980.1(34)-AT3G45980.1(39)/AT3G45980.1(34)-AT3G46030.1(34)/AT3G45980.1(34)-AT5G22880.1(34)/AT3G46030.1(29)-AT2G28720.1(39)/AT3G46030.1(29)-AT3G45980.1(39)/AT3G46030.1(29)-AT3G46030.1(34)/AT3G46030.1(29)-AT5G22880.1(34)/	Intra-Protein	10	1	16	11	1	1	1	0.833333	1	1	NuXL_cross-linked_spectra.csv	AGKKLPK(3)-APAEKKPK(6)	AGKKLPK-APAEKKPK	AT2G28720.1(34)-AT2G28720.1(39)	AT2G28720	AT2G28720	AT2G28720-AT2G28720
E20240815_05.28355.28355.3.0.dta	3	2066.95	STGAGSGTTKGGR(10)-FLKSGK(3)	Cross-Linked	PhoX_C	2066.95	Acetyl[ProteinN-term](0)	1	0.979392	-0.002091	-1.01163	AT1G08880.1(11)-AT1G08880.1(43)/	Intra-Protein	9	1	23	11	1	1	1	0.8	0	0	NuXL_cross-linked_spectra.csv	FLKSGK(3)-STGAGSGTTKGGR(10)	FLKSGK-STGAGSGTTKGGR	AT1G08880.1(11)-AT1G08880.1(43)	AT1G08880	AT1G08880	AT1G08880-AT1G08880
E20241004_09.101787.101787.3.0.dta	3	3337.62	KIFVGGLPPTLTDEEFR(1)-ALPKDANPGGGGR(4)	Cross-Linked	PhoX_C	3337.63		1	0.979392	-0.010078	-3.01951	AT4G14300.1(111)-AT4G14300.1(188)/	Intra-Protein	37	1	6	9	1	1	0.3125	0.583333	0	0	NuXL_cross-linked_spectra.csv	ALPKDANPGGGGR(4)-KIFVGGLPPTLTDEEFR(1)	ALPKDANPGGGGR-KIFVGGLPPTLTDEEFR	AT4G14300.1(111)-AT4G14300.1(188)	AT4G14300	AT4G14300	AT4G14300-AT4G14300
E20241007_04.39202.39202.5.2.dta	5	2292.29	KAGVVRQELAK(1)-KLIVQKR(6)	Cross-Linked	PhoX_C	2292.3		1	0.979392	-0.002152	-0.938797	AT4G27090.1(117)-AT2G20450.1(97)/AT4G27090.1(117)-AT4G27090.1(97)/	Intra-Protein	48	1	7.5	7.5	1	1	0.6	0.833333	0	1	NuXL_cross-linked_spectra.csv	KAGVVRQELAK(1)-KLIVQKR(6)	KAGVVRQELAK-KLIVQKR	AT4G27090.1(117)-AT4G27090.1(97)	AT4G27090	AT4G27090	AT4G27090-AT4G27090
E20241005_04.19023.19023.5.0.dta	5	2891.31	SEDEEHKKKVEAK(9)-MVQEAEKYK(7)	Cross-Linked	PhoX_C	2891.32		1	0.979391	-0.003318	-1.14757	AT1G56410.1(541)-AT1G56410.1(530)/AT1G56410.1(541)-AT3G09440.1(530)/AT1G56410.1(541)-AT3G12580.1(530)/AT1G56410.1(541)-AT5G02490.1(530)/AT1G56410.1(541)-AT5G02500.1(530)/AT5G02490.1(541)-AT1G56410.1(530)/AT5G02490.1(541)-AT3G09440.1(530)/AT5G02490.1(541)-AT3G12580.1(530)/AT5G02490.1(541)-AT5G02490.1(530)/AT5G02490.1(541)-AT5G02500.1(530)/AT5G02500.1(541)-AT1G56410.1(530)/AT5G02500.1(541)-AT3G09440.1(530)/AT5G02500.1(541)-AT3G12580.1(530)/AT5G02500.1(541)-AT5G02490.1(530)/AT5G02500.1(541)-AT5G02500.1(530)/	Intra-Protein	41	1	18.5	12.5	1	1	0.833333	0.5	1	0	NuXL_cross-linked_spectra.csv	MVQEAEKYK(7)-SEDEEHKKKVEAK(9)	MVQEAEKYK-SEDEEHKKKVEAK	AT1G56410.1(541)-AT1G56410.1(530)	AT1G56410	AT1G56410	AT1G56410-AT1G56410
E20241004_09.37229.37229.4.0.dta	4	2211.16	ADVKNKWEK(4)-KLIVQKR(6)	Cross-Linked	PhoX_C	2211.17		1	0.97939	-0.004164	-1.88317	AT2G20450.1(81)-AT2G20450.1(97)/AT2G20450.1(81)-AT4G27090.1(97)/AT4G27090.1(81)-AT2G20450.1(97)/AT4G27090.1(81)-AT4G27090.1(97)/	Intra-Protein	37	1	13.5	12.5	1	1	0.75	0.833333	0	1	NuXL_cross-linked_spectra.csv	ADVKNKWEK(4)-KLIVQKR(6)	ADVKNKWEK-KLIVQKR	AT2G20450.1(81)-AT2G20450.1(97)	AT2G20450	AT2G20450	AT2G20450-AT2G20450
E20241007_03.44643.44643.4.0.dta	4	2285.17	IISGDTVKCSK(8)-KNKILPR(3)	Cross-Linked	PhoX_C	2285.17	Carbamidomethyl[C](9)	1	0.97939	-0.001839	-0.804753	AT5G59090.1(616)-AT5G59090.1(622)/	Intra-Protein	47	1	12.5	5.5	1	1	0.5	0.833333	0	1	NuXL_cross-linked_spectra.csv	IISGDTVKCSK(8)-KNKILPR(3)	IISGDTVKCSK-KNKILPR	AT5G59090.1(616)-AT5G59090.1(622)	AT5G59090	AT5G59090	AT5G59090-AT5G59090
E20240804_03.53275.53275.6.3.dta	6	3255.58	EAVKHFGPAPGVPHSNTKPYVR(4)-GPKNSR(3)	Cross-Linked	PhoX_C	3255.58		1	0.979388	-0.003575	-1.09811	AT5G27850.1(149)-AT3G05590.1(142)/AT5G27850.1(149)-AT5G27850.1(142)/	Intra-Protein	3	1	27	6	1	1	0.52381	0.8	0	1	NuXL_cross-linked_spectra.csv	EAVKHFGPAPGVPHSNTKPYVR(4)-GPKNSR(3)	EAVKHFGPAPGVPHSNTKPYVR-GPKNSR	AT5G27850.1(149)-AT5G27850.1(142)	AT5G27850	AT5G27850	AT5G27850-AT5G27850
E20240816_20.56780.56780.4.0.dta	4	2808.47	APLGQNTVLLRGPKNSR(14)-KFEKAR(4)	Cross-Linked	PhoX_C	2808.47		1	0.979387	-0.000825	-0.293755	AT3G05590.1(142)-AT3G05590.1(175)/AT3G05590.1(142)-AT5G27850.1(175)/AT3G05590.1(142)-AT5G55040.1(285)/AT5G27850.1(142)-AT3G05590.1(175)/AT5G27850.1(142)-AT5G27850.1(175)/AT5G27850.1(142)-AT5G55040.1(285)/	Intra-Protein	22	1	17.5	5.5	1	1	0.4375	0.8	0	0	NuXL_cross-linked_spectra.csv	APLGQNTVLLRGPKNSR(14)-KFEKAR(4)	APLGQNTVLLRGPKNSR-KFEKAR	AT3G05590.1(142)-AT3G05590.1(175)	AT3G05590	AT3G05590	AT3G05590-AT3G05590
E20240815_05.10433.10433.4.0.dta	4	1899.98	KQLATKAAR(6)-TKQTAR(2)	Cross-Linked	PhoX_C	1899.98		1	0.979386	-0.003127	-1.64581	AT1G09200.1(24)-AT1G09200.1(5)/AT1G09200.1(24)-AT1G19890.1(5)/AT1G09200.1(24)-AT1G75600.1(5)/AT1G09200.1(24)-AT3G27360.1(5)/AT1G09200.1(24)-AT4G40030.1(5)/AT1G09200.1(24)-AT4G40040.1(5)/AT1G09200.1(24)-AT5G10390.1(5)/AT1G09200.1(24)-AT5G10400.1(5)/AT1G09200.1(24)-AT5G10980.1(5)/AT1G09200.1(24)-AT5G65350.1(5)/AT1G09200.1(24)-AT5G65360.1(5)/AT3G27360.1(24)-AT1G09200.1(5)/AT3G27360.1(24)-AT1G19890.1(5)/AT3G27360.1(24)-AT1G75600.1(5)/AT3G27360.1(24)-AT3G27360.1(5)/AT3G27360.1(24)-AT4G40030.1(5)/AT3G27360.1(24)-AT4G40040.1(5)/AT3G27360.1(24)-AT5G10390.1(5)/AT3G27360.1(24)-AT5G10400.1(5)/AT3G27360.1(24)-AT5G10980.1(5)/AT3G27360.1(24)-AT5G65350.1(5)/AT3G27360.1(24)-AT5G65360.1(5)/AT4G40030.1(24)-AT1G09200.1(5)/AT4G40030.1(24)-AT1G19890.1(5)/AT4G40030.1(24)-AT1G75600.1(5)/AT4G40030.1(24)-AT3G27360.1(5)/AT4G40030.1(24)-AT4G40030.1(5)/AT4G40030.1(24)-AT4G40040.1(5)/AT4G40030.1(24)-AT5G10390.1(5)/AT4G40030.1(24)-AT5G10400.1(5)/AT4G40030.1(24)-AT5G10980.1(5)/AT4G40030.1(24)-AT5G65350.1(5)/AT4G40030.1(24)-AT5G65360.1(5)/AT4G40040.1(24)-AT1G09200.1(5)/AT4G40040.1(24)-AT1G19890.1(5)/AT4G40040.1(24)-AT1G75600.1(5)/AT4G40040.1(24)-AT3G27360.1(5)/AT4G40040.1(24)-AT4G40030.1(5)/AT4G40040.1(24)-AT4G40040.1(5)/AT4G40040.1(24)-AT5G10390.1(5)/AT4G40040.1(24)-AT5G10400.1(5)/AT4G40040.1(24)-AT5G10980.1(5)/AT4G40040.1(24)-AT5G65350.1(5)/AT4G40040.1(24)-AT5G65360.1(5)/AT5G10390.1(24)-AT1G09200.1(5)/AT5G10390.1(24)-AT1G19890.1(5)/AT5G10390.1(24)-AT1G75600.1(5)/AT5G10390.1(24)-AT3G27360.1(5)/AT5G10390.1(24)-AT4G40030.1(5)/AT5G10390.1(24)-AT4G40040.1(5)/AT5G10390.1(24)-AT5G10390.1(5)/AT5G10390.1(24)-AT5G10400.1(5)/AT5G10390.1(24)-AT5G10980.1(5)/AT5G10390.1(24)-AT5G65350.1(5)/AT5G10390.1(24)-AT5G65360.1(5)/AT5G10400.1(24)-AT1G09200.1(5)/AT5G10400.1(24)-AT1G19890.1(5)/AT5G10400.1(24)-AT1G75600.1(5)/AT5G10400.1(24)-AT3G27360.1(5)/AT5G10400.1(24)-AT4G40030.1(5)/AT5G10400.1(24)-AT4G40040.1(5)/AT5G10400.1(24)-AT5G10390.1(5)/AT5G10400.1(24)-AT5G10400.1(5)/AT5G10400.1(24)-AT5G10980.1(5)/AT5G10400.1(24)-AT5G65350.1(5)/AT5G10980.1(24)-AT5G10980.1(5)/AT5G65360.1(24)-AT5G65360.1(5)/	Intra-Protein	9	1	20.5	10.5	1	1	1	0.8	1	0	NuXL_cross-linked_spectra.csv	KQLATKAAR(6)-TKQTAR(2)	KQLATKAAR-TKQTAR	AT1G09200.1(24)-AT1G09200.1(5)	AT1G09200	AT1G09200	AT1G09200-AT1G09200
E20240816_11.20482.20482.4.1.dta	4	2167.04	DEKTVNAAR(3)-RAPNAAAKR(8)	Cross-Linked	PhoX_C	2167.04		1	0.979385	-0.004117	-1.89983	AT2G42680.1(30)-AT3G58680.1(26)/AT3G58680.1(30)-AT3G58680.1(26)/	Intra-Protein	16	1	18	9	1	1	0.875	0.625	1	1	NuXL_cross-linked_spectra.csv	DEKTVNAAR(3)-RAPNAAAKR(8)	DEKTVNAAR-RAPNAAAKR	AT3G58680.1(30)-AT3G58680.1(26)	AT3G58680	AT3G58680	AT3G58680-AT3G58680
E20240815_04.44584.44584.3.0.dta	3	1765.8	MESTGKVK(6)-KAFGGR(1)	Cross-Linked	PhoX_C	1765.8	Acetyl[ProteinN-term](0)	1	0.979384	0.000138	0.078152	AT5G59870.1(6)-AT5G59870.1(9)/	Intra-Protein	8	1	20	10	1	1	0.857143	1	0	1	NuXL_cross-linked_spectra.csv	KAFGGR(1)-MESTGKVK(6)	KAFGGR-MESTGKVK	AT5G59870.1(6)-AT5G59870.1(9)	AT5G59870	AT5G59870	AT5G59870-AT5G59870
E20240815_04.46774.46774.3.0.dta	3	2964.46	VTKQYDPELQQR(3)-DAPTKPQPLKR(10)	Cross-Linked	PhoX_C	2964.46		1	0.979384	0.000105	0.03542	AT2G32600.1(119)-AT2G32600.1(99)/	Intra-Protein	8	1	10.5	6.5	1	1	0.636364	0.5	0	0	NuXL_cross-linked_spectra.csv	DAPTKPQPLKR(10)-VTKQYDPELQQR(3)	DAPTKPQPLKR-VTKQYDPELQQR	AT2G32600.1(119)-AT2G32600.1(99)	AT2G32600	AT2G32600	AT2G32600-AT2G32600
E20240804_02.40613.40613.5.0.dta	5	2342.24	EIKEGIKKR(3)-MLTVKRER(5)	Cross-Linked	PhoX_C	2342.24		1	0.979383	0.001084	0.462805	AT5G65220.1(127)-AT5G65220.1(121)/	Intra-Protein	2	1	12	10	1	1	0.875	0.714286	0	1	NuXL_cross-linked_spectra.csv	EIKEGIKKR(3)-MLTVKRER(5)	EIKEGIKKR-MLTVKRER	AT5G65220.1(127)-AT5G65220.1(121)	AT5G65220	AT5G65220	AT5G65220-AT5G65220
E20241005_07.65996.65996.3.0.dta	3	3130.48	LEGDEKEKIEAATK(6)-NQVSDKDKLADK(8)	Cross-Linked	PhoX_C	3130.48		1	0.979378	-0.001564	-0.499603	AT5G28540.1(599)-AT5G42020.1(589)/AT5G42020.1(599)-AT5G42020.1(589)/	Intra-Protein	43	1	10.5	7.5	1	1	0.692308	0.363636	0	0	NuXL_cross-linked_spectra.csv	LEGDEKEKIEAATK(6)-NQVSDKDKLADK(8)	LEGDEKEKIEAATK-NQVSDKDKLADK	AT5G42020.1(599)-AT5G42020.1(589)	AT5G42020	AT5G42020	AT5G42020-AT5G42020
E20240815_09.69038.69038.3.0.dta	3	2907.44	EKLHSGSTGPVVIIR(2)-APSFTSDPKR(9)	Cross-Linked	PhoX_C	2907.44		1	0.979376	-0.002433	-0.836819	AT2G27100.1(376)-AT2G27100.1(337)/	Intra-Protein	12	1	15	9	1	1	0.785714	0.444444	0	0	NuXL_cross-linked_spectra.csv	APSFTSDPKR(9)-EKLHSGSTGPVVIIR(2)	APSFTSDPKR-EKLHSGSTGPVVIIR	AT2G27100.1(376)-AT2G27100.1(337)	AT2G27100	AT2G27100	AT2G27100-AT2G27100
E20241007_05.76655.76655.3.0.dta	3	2921.37	YYKDFLSQGVRPSALK(3)-YEKESGK(3)	Cross-Linked	PhoX_C	2921.38		1	0.979376	-0.001949	-0.667151	AT3G09260.1(507)-AT3G09260.1(500)/	Intra-Protein	49	1	18	7	1	1	0.733333	0.5	0	1	NuXL_cross-linked_spectra.csv	YEKESGK(3)-YYKDFLSQGVRPSALK(3)	YEKESGK-YYKDFLSQGVRPSALK	AT3G09260.1(507)-AT3G09260.1(500)	AT3G09260	AT3G09260	AT3G09260-AT3G09260
E20240816_20.12527.12527.4.0.dta	4	1913.04	ILKTVGSR(3)-SSKPKRK(5)	Cross-Linked	PhoX_C	1913.04		1	0.979375	-8e-06	-0.004182	AT4G09730.1(583)-AT4G09730.1(578)/	Intra-Protein	22	1	22.5	15.5	1	1	0.857143	0.666667	0	1	NuXL_cross-linked_spectra.csv	ILKTVGSR(3)-SSKPKRK(5)	ILKTVGSR-SSKPKRK	AT4G09730.1(583)-AT4G09730.1(578)	AT4G09730	AT4G09730	AT4G09730-AT4G09730
E20241004_08.26127.26127.4.1.dta	4	2159.16	SAATPKPAAPVKK(12)-AVAAKPK(5)	Cross-Linked	PhoX_C	2159.16		1	0.979375	0.000151	0.069935	AT2G30620.1(144)-AT2G30620.1(216)/	Intra-Protein	36	1	17	11	1	1	0.75	0.666667	1	0	NuXL_cross-linked_spectra.csv	AVAAKPK(5)-SAATPKPAAPVKK(12)	AVAAKPK-SAATPKPAAPVKK	AT2G30620.1(144)-AT2G30620.1(216)	AT2G30620	AT2G30620	AT2G30620-AT2G30620
E20241004_10.94902.94902.3.0.dta	3	3634.72	MTPTKPMVVETFSEYPPLGR(5)-SVDKKDPTGAK(5)	Cross-Linked	PhoX_C	3634.72		1	0.979375	0.00044	0.121055	AT1G07920.1(396)-AT1G07920.1(432)/AT1G07920.1(396)-AT1G07930.1(432)/AT1G07920.1(396)-AT1G07940.1(432)/AT1G07920.1(396)-AT5G60390.1(432)/AT1G07930.1(396)-AT1G07920.1(432)/AT1G07930.1(396)-AT1G07930.1(432)/AT1G07930.1(396)-AT1G07940.1(432)/AT1G07930.1(396)-AT5G60390.1(432)/AT1G07940.1(396)-AT1G07920.1(432)/AT1G07940.1(396)-AT1G07930.1(432)/AT1G07940.1(396)-AT1G07940.1(432)/AT1G07940.1(396)-AT5G60390.1(432)/AT5G60390.1(396)-AT1G07920.1(432)/AT5G60390.1(396)-AT1G07930.1(432)/AT5G60390.1(396)-AT1G07940.1(432)/AT5G60390.1(396)-AT5G60390.1(432)/	Intra-Protein	38	1	12	8	1	1	0.473684	0.4	0	1	NuXL_cross-linked_spectra.csv	MTPTKPMVVETFSEYPPLGR(5)-SVDKKDPTGAK(5)	MTPTKPMVVETFSEYPPLGR-SVDKKDPTGAK	AT1G07920.1(396)-AT1G07920.1(432)	AT1G07920	AT1G07920	AT1G07920-AT1G07920
E20241005_04.18605.18605.3.0.dta	3	2133.99	IRQDYEKK(7)-EKQADVR(2)	Cross-Linked	PhoX_C	2134		1	0.979372	-0.003563	-1.66964	AT4G11150.1(57)-AT4G11150.1(60)/	Intra-Protein	41	1	10	15	1	1	0.714286	0.833333	0	1	NuXL_cross-linked_spectra.csv	EKQADVR(2)-IRQDYEKK(7)	EKQADVR-IRQDYEKK	AT4G11150.1(57)-AT4G11150.1(60)	AT4G11150	AT4G11150	AT4G11150-AT4G11150
E20241004_09.47248.47248.3.0.dta	3	2083.06	TNQSTQPKPK(8)-KLLFPK(1)	Cross-Linked	PhoX_C	2083.06		1	0.979371	-0.0052	-2.49633	AT3G49140.1(497)-AT3G49140.1(484)/	Intra-Protein	37	1	24.5	10.5	1	1	0.666667	0.8	1	1	NuXL_cross-linked_spectra.csv	KLLFPK(1)-TNQSTQPKPK(8)	KLLFPK-TNQSTQPKPK	AT3G49140.1(497)-AT3G49140.1(484)	AT3G49140	AT3G49140	AT3G49140-AT3G49140
E20241008_07.103350.103350.5.0.dta	5	4017.07	STKDNVPLIDVTQHGFFKVLGK(18)-GHLPENKPFVVK(7)	Cross-Linked	PhoX_C	4017.07		1	0.979367	0.002126	0.529242	AT1G70600.1(107)-AT1G23290.1(118)/AT1G70600.1(107)-AT1G70600.1(118)/	Intra-Protein	58	1	42	8	1	1	0.666667	0.545455	0	0	NuXL_cross-linked_spectra.csv	GHLPENKPFVVK(7)-STKDNVPLIDVTQHGFFKVLGK(18)	GHLPENKPFVVK-STKDNVPLIDVTQHGFFKVLGK	AT1G70600.1(107)-AT1G70600.1(118)	AT1G70600	AT1G70600	AT1G70600-AT1G70600
E20240815_05.23873.23873.3.0.dta	3	1907.92	MESTGKVKK(6)-TKSVSK(2)	Cross-Linked	PhoX_C	1907.92	Acetyl[ProteinN-term](0)	1	0.979363	-0.0005	-0.262066	AT5G59870.1(6)-AT5G59870.1(23)/	Intra-Protein	9	1	18.5	6.5	1	1	1	0.8	0	0	NuXL_cross-linked_spectra.csv	MESTGKVKK(6)-TKSVSK(2)	MESTGKVKK-TKSVSK	AT5G59870.1(6)-AT5G59870.1(23)	AT5G59870	AT5G59870	AT5G59870-AT5G59870
E20241008_10.48764.48764.5.4.dta	5	2832.55	KVLRDNIQGITKPAIR(1)-GKGGKGLGK(2)	Cross-Linked	PhoX_C	2832.56		1	0.979362	-0.005816	-2.05327	AT1G07660.1(21)-AT1G07660.1(6)/AT1G07660.1(21)-AT1G07820.1(6)/AT1G07660.1(21)-AT2G28740.1(6)/AT1G07660.1(21)-AT3G45930.1(6)/AT1G07660.1(21)-AT3G46320.1(6)/AT1G07660.1(21)-AT3G53730.1(6)/AT1G07660.1(21)-AT5G59690.1(6)/AT1G07660.1(21)-AT5G59970.1(6)/AT1G07820.1(21)-AT1G07660.1(6)/AT1G07820.1(21)-AT1G07820.1(6)/AT1G07820.1(21)-AT2G28740.1(6)/AT1G07820.1(21)-AT3G45930.1(6)/AT1G07820.1(21)-AT3G46320.1(6)/AT1G07820.1(21)-AT3G53730.1(6)/AT1G07820.1(21)-AT5G59690.1(6)/AT1G07820.1(21)-AT5G59970.1(6)/AT2G28740.1(21)-AT1G07660.1(6)/AT2G28740.1(21)-AT1G07820.1(6)/AT2G28740.1(21)-AT2G28740.1(6)/AT2G28740.1(21)-AT3G45930.1(6)/AT2G28740.1(21)-AT3G46320.1(6)/AT2G28740.1(21)-AT3G53730.1(6)/AT2G28740.1(21)-AT5G59690.1(6)/AT2G28740.1(21)-AT5G59970.1(6)/AT3G45930.1(21)-AT1G07660.1(6)/AT3G45930.1(21)-AT1G07820.1(6)/AT3G45930.1(21)-AT2G28740.1(6)/AT3G45930.1(21)-AT3G45930.1(6)/AT3G45930.1(21)-AT3G46320.1(6)/AT3G45930.1(21)-AT3G53730.1(6)/AT3G45930.1(21)-AT5G59690.1(6)/AT3G45930.1(21)-AT5G59970.1(6)/AT3G46320.1(21)-AT1G07660.1(6)/AT3G46320.1(21)-AT1G07820.1(6)/AT3G46320.1(21)-AT2G28740.1(6)/AT3G46320.1(21)-AT3G45930.1(6)/AT3G46320.1(21)-AT3G46320.1(6)/AT3G46320.1(21)-AT3G53730.1(6)/AT3G46320.1(21)-AT5G59690.1(6)/AT3G46320.1(21)-AT5G59970.1(6)/AT3G53730.1(21)-AT1G07660.1(6)/AT3G53730.1(21)-AT1G07820.1(6)/AT3G53730.1(21)-AT2G28740.1(6)/AT3G53730.1(21)-AT3G45930.1(6)/AT3G53730.1(21)-AT3G46320.1(6)/AT3G53730.1(21)-AT3G53730.1(6)/AT3G53730.1(21)-AT5G59690.1(6)/AT3G53730.1(21)-AT5G59970.1(6)/AT5G59690.1(21)-AT1G07660.1(6)/AT5G59690.1(21)-AT1G07820.1(6)/AT5G59690.1(21)-AT2G28740.1(6)/AT5G59690.1(21)-AT3G45930.1(6)/AT5G59690.1(21)-AT3G46320.1(6)/AT5G59690.1(21)-AT3G53730.1(6)/AT5G59690.1(21)-AT5G59690.1(6)/AT5G59690.1(21)-AT5G59970.1(6)/AT5G59970.1(21)-AT1G07660.1(6)/AT5G59970.1(21)-AT1G07820.1(6)/AT5G59970.1(21)-AT2G28740.1(6)/AT5G59970.1(21)-AT3G45930.1(6)/AT5G59970.1(21)-AT3G46320.1(6)/AT5G59970.1(21)-AT3G53730.1(6)/AT5G59970.1(21)-AT5G59690.1(6)/AT5G59970.1(21)-AT5G59970.1(6)/	Intra-Protein	61	1	17	9	1	1	0.4	0.5	0	1	NuXL_cross-linked_spectra.csv	GKGGKGLGK(2)-KVLRDNIQGITKPAIR(1)	GKGGKGLGK-KVLRDNIQGITKPAIR	AT1G07660.1(21)-AT1G07660.1(6)	AT1G07660	AT1G07660	AT1G07660-AT1G07660
E20241007_04.104152.104152.4.3.dta	4	5086.38	LATDITAETLGFTKYPPAYLSPEASGK(14)-ADYPPYGRDFANHKATGR(14)	Cross-Linked	PhoX_C	5086.39		1	0.979361	-0.009698	-1.90666	AT3G16370.1(89)-AT3G16370.1(66)/	Intra-Protein	48	1	35	7	1	1	0.653846	0.294118	0	0	NuXL_cross-linked_spectra.csv	ADYPPYGRDFANHKATGR(14)-LATDITAETLGFTKYPPAYLSPEASGK(14)	ADYPPYGRDFANHKATGR-LATDITAETLGFTKYPPAYLSPEASGK	AT3G16370.1(89)-AT3G16370.1(66)	AT3G16370	AT3G16370	AT3G16370-AT3G16370
E20241004_07.78527.78527.5.0.dta	5	3472.67	QKAAQEAYKELENVRQEALQR(2)-NKTDGAR(2)	Cross-Linked	PhoX_C	3472.66		1	0.979361	0.009111	2.62364	AT4G24330.1(413)-AT4G24330.1(406)/	Intra-Protein	35	1	23.5	11.5	1	1	0.75	0.833333	0	1	NuXL_cross-linked_spectra.csv	NKTDGAR(2)-QKAAQEAYKELENVRQEALQR(2)	NKTDGAR-QKAAQEAYKELENVRQEALQR	AT4G24330.1(413)-AT4G24330.1(406)	AT4G24330	AT4G24330	AT4G24330-AT4G24330
E20240816_13.32383.32383.3.0.dta	3	1697.89	EKTAPKS(2)-VLKLQK(3)	Cross-Linked	PhoX_C	1697.89		1	0.97936	-0.001327	-0.78156	AT3G28900.1(115)-AT1G26880.1(108)/AT3G28900.1(115)-AT1G69620.1(108)/AT3G28900.1(115)-AT3G28900.1(108)/	Intra-Protein	18	1	13	11	1	1	1	0.8	2	0	NuXL_cross-linked_spectra.csv	EKTAPKS(2)-VLKLQK(3)	EKTAPKS-VLKLQK	AT3G28900.1(115)-AT3G28900.1(108)	AT3G28900	AT3G28900	AT3G28900-AT3G28900
E20241007_02.49206.49206.3.0.dta	3	1774.88	IQMNFKR(6)-KAGVVR(1)	Cross-Linked	PhoX_C	1774.88		1	0.97936	-0.004829	-2.72074	AT4G27090.1(51)-AT4G27090.1(117)/	Intra-Protein	46	1	15	10	1	1	1	1	0	1	NuXL_cross-linked_spectra.csv	IQMNFKR(6)-KAGVVR(1)	IQMNFKR-KAGVVR	AT4G27090.1(51)-AT4G27090.1(117)	AT4G27090	AT4G27090	AT4G27090-AT4G27090
E20240804_03.8590.8590.3.0.dta	3	1981.09	VTAAKPKSK(7)-VTAKPKAK(6)	Cross-Linked	PhoX_C	1981.09		1	0.97936	-0.000409	-0.206452	AT2G30620.1(200)-AT2G30620.1(191)/	Intra-Protein	3	1	12	7	1	1	0.875	0.714286	0	0	NuXL_cross-linked_spectra.csv	VTAAKPKSK(7)-VTAKPKAK(6)	VTAAKPKSK-VTAKPKAK	AT2G30620.1(200)-AT2G30620.1(191)	AT2G30620	AT2G30620	AT2G30620-AT2G30620
E20240816_17.16467.16467.3.1.dta	3	1765.96	AKVTAAKPK(2)-VTAKPK(4)	Cross-Linked	PhoX_C	1765.96		1	0.97936	-0.001211	-0.685746	AT2G30620.1(193)-AT2G30620.1(189)/	Intra-Protein	20	1	17	10	1	1	1	0.8	1	1	NuXL_cross-linked_spectra.csv	AKVTAAKPK(2)-VTAKPK(4)	AKVTAAKPK-VTAKPK	AT2G30620.1(193)-AT2G30620.1(189)	AT2G30620	AT2G30620	AT2G30620-AT2G30620
E20240804_02.55960.55960.4.0.dta	4	2153.17	ETLQQNKILK(7)-KNLVKK(1)	Cross-Linked	PhoX_C	2153.17		1	0.979359	-0.000228	-0.10589	AT5G52640.1(384)-AT5G52640.1(391)/AT5G52640.1(384)-AT5G56000.1(385)/AT5G52640.1(384)-AT5G56010.1(385)/AT5G52640.1(384)-AT5G56030.1(385)/AT5G56000.1(378)-AT5G52640.1(391)/AT5G56000.1(378)-AT5G56000.1(385)/AT5G56000.1(378)-AT5G56010.1(385)/AT5G56000.1(378)-AT5G56030.1(385)/AT5G56010.1(378)-AT5G52640.1(391)/AT5G56010.1(378)-AT5G56000.1(385)/AT5G56010.1(378)-AT5G56010.1(385)/AT5G56010.1(378)-AT5G56030.1(385)/AT5G56030.1(378)-AT5G52640.1(391)/AT5G56030.1(378)-AT5G56000.1(385)/AT5G56030.1(378)-AT5G56010.1(385)/AT5G56030.1(378)-AT5G56030.1(385)/	Intra-Protein	2	1	28.5	14.5	1	1	0.888889	0.8	1	3	NuXL_cross-linked_spectra.csv	ETLQQNKILK(7)-KNLVKK(1)	ETLQQNKILK-KNLVKK	AT5G52640.1(384)-AT5G52640.1(391)	AT5G52640	AT5G52640	AT5G52640-AT5G52640
E20240804_06.46872.46872.5.1.dta	5	2311.22	KVNTLIRPDGTK(1)-KPKYPK(3)	Cross-Linked	PhoX_C	2311.22		1	0.979354	-0.002589	-1.12019	AT2G39460.1(121)-AT1G67650.1(565)/AT2G39460.1(121)-AT1G67680.1(579)/AT2G39460.1(121)-AT3G55280.1(57)/AT3G55280.1(121)-AT1G67650.1(565)/AT3G55280.1(121)-AT1G67680.1(579)/AT3G55280.1(121)-AT3G55280.1(57)/	Intra-Protein	5	1	16.5	8.5	1	1	0.818182	1	0	1	NuXL_cross-linked_spectra.csv	KPKYPK(3)-KVNTLIRPDGTK(1)	KPKYPK-KVNTLIRPDGTK	AT3G55280.1(121)-AT3G55280.1(57)	AT3G55280	AT3G55280	AT3G55280-AT3G55280
E20240816_17.109775.109775.3.0.dta	3	3663.77	VKLLIQNQDEMIKAGR(13)-LSEPYKGIGDCFGR(6)	Cross-Linked	PhoX_C	3663.77	Carbamidomethyl[C](30)	1	0.979352	-0.002355	-0.642781	AT3G08580.1(116)-AT3G08580.1(125)/AT4G28390.1(115)-AT3G08580.1(125)/AT5G13490.1(120)-AT3G08580.1(125)/	Intra-Protein	20	1	13.5	3.5	1	1	0.6	0.307692	0	0	NuXL_cross-linked_spectra.csv	LSEPYKGIGDCFGR(6)-VKLLIQNQDEMIKAGR(13)	LSEPYKGIGDCFGR-VKLLIQNQDEMIKAGR	AT3G08580.1(116)-AT3G08580.1(125)	AT3G08580	AT3G08580	AT3G08580-AT3G08580
E20241004_07.22633.22633.3.0.dta	3	1897.02	AKEKTAPKS(4)-VLKLQK(3)	Cross-Linked	PhoX_C	1897.02		1	0.979349	-0.001277	-0.673161	AT3G28900.1(115)-AT1G26880.1(108)/AT3G28900.1(115)-AT1G69620.1(108)/AT3G28900.1(115)-AT3G28900.1(108)/	Intra-Protein	35	1	13	11	1	1	0.75	0.8	1	0	NuXL_cross-linked_spectra.csv	AKEKTAPKS(4)-VLKLQK(3)	AKEKTAPKS-VLKLQK	AT3G28900.1(115)-AT3G28900.1(108)	AT3G28900	AT3G28900	AT3G28900-AT3G28900
E20241007_08.79142.79142.3.0.dta	3	2235.06	MFAPTKIWR(6)-VNVNMKR(6)	Cross-Linked	PhoX_C	2235.06	Oxidation[M](1)	1	0.979348	-0.002433	-1.08856	AT3G09630.1(111)-AT3G09630.1(125)/AT3G09630.1(111)-AT5G02870.1(126)/AT5G02870.1(112)-AT3G09630.1(125)/AT5G02870.1(112)-AT5G02870.1(126)/	Intra-Protein	51	1	16.5	6.5	1	1	1	0.666667	0	0	NuXL_cross-linked_spectra.csv	MFAPTKIWR(6)-VNVNMKR(6)	MFAPTKIWR-VNVNMKR	AT3G09630.1(111)-AT3G09630.1(125)	AT3G09630	AT3G09630	AT3G09630-AT3G09630
E20241007_02.48460.48460.4.1.dta	4	2837.4	DAPPGQKVGLIAARR(7)-AGNAYHKYR(7)	Cross-Linked	PhoX_C	2837.4		1	0.979347	-0.002601	-0.916684	AT2G18020.1(234)-AT2G18020.1(188)/AT2G18020.1(234)-AT4G36130.1(188)/	Intra-Protein	46	1	10.5	11.5	1	1	0.357143	0.75	0	0	NuXL_cross-linked_spectra.csv	AGNAYHKYR(7)-DAPPGQKVGLIAARR(7)	AGNAYHKYR-DAPPGQKVGLIAARR	AT2G18020.1(234)-AT2G18020.1(188)	AT2G18020	AT2G18020	AT2G18020-AT2G18020
E20241007_10.84042.84042.5.0.dta	5	3152.63	FETTKSDGKLTSLDQYIKR(5)-LAKLLR(3)	Cross-Linked	PhoX_C	3152.64		1	0.979347	-0.008491	-2.6933	AT4G24190.1(546)-AT4G24190.1(538)/	Intra-Protein	53	1	10	5	1	1	0.444444	0.8	0	0	NuXL_cross-linked_spectra.csv	FETTKSDGKLTSLDQYIKR(5)-LAKLLR(3)	FETTKSDGKLTSLDQYIKR-LAKLLR	AT4G24190.1(546)-AT4G24190.1(538)	AT4G24190	AT4G24190	AT4G24190-AT4G24190
E20241004_09.39350.39350.4.0.dta	4	2031.05	LELYKQAR(5)-RGTLAKR(6)	Cross-Linked	PhoX_C	2031.05		1	0.979347	-0.004938	-2.43125	AT1G14830.1(602)-AT1G14830.1(596)/	Intra-Protein	37	1	23.5	15.5	1	1	0.857143	0.833333	0	2	NuXL_cross-linked_spectra.csv	LELYKQAR(5)-RGTLAKR(6)	LELYKQAR-RGTLAKR	AT1G14830.1(602)-AT1G14830.1(596)	AT1G14830	AT1G14830	AT1G14830-AT1G14830
E20241005_07.23005.23005.3.0.dta	3	2461.17	ASGMEVQSDQKK(11)-PLKEKTTK(5)	Cross-Linked	PhoX_C	2461.17		1	0.979346	-0.001495	-0.607435	AT5G38640.1(175)-AT5G38640.1(181)/	Intra-Protein	43	1	29.5	10.5	1	1	1	0.714286	0	2	NuXL_cross-linked_spectra.csv	ASGMEVQSDQKK(11)-PLKEKTTK(5)	ASGMEVQSDQKK-PLKEKTTK	AT5G38640.1(175)-AT5G38640.1(181)	AT5G38640	AT5G38640	AT5G38640-AT5G38640
E20240804_03.25159.25159.4.0.dta	4	2129.11	LKALESQVKGR(9)-KKNSSK(2)	Cross-Linked	PhoX_C	2129.11		1	0.979346	-0.002808	-1.31886	AT5G62050.1(419)-AT5G62050.1(423)/	Intra-Protein	3	1	19	11	1	1	0.9	1	1	0	NuXL_cross-linked_spectra.csv	KKNSSK(2)-LKALESQVKGR(9)	KKNSSK-LKALESQVKGR	AT5G62050.1(419)-AT5G62050.1(423)	AT5G62050	AT5G62050	AT5G62050-AT5G62050
E20241004_03.83930.83930.4.0.dta	4	2862.3	MAKDLGENFTDAEIR(3)-ISPDDIKR(7)	Cross-Linked	PhoX_C	2862.3		1	0.979345	0.000385	0.134507	AT3G50360.1(126)-AT3G50360.1(122)/	Intra-Protein	32	1	25.5	13.5	1	1	0.928571	0.857143	0	1	NuXL_cross-linked_spectra.csv	ISPDDIKR(7)-MAKDLGENFTDAEIR(3)	ISPDDIKR-MAKDLGENFTDAEIR	AT3G50360.1(126)-AT3G50360.1(122)	AT3G50360	AT3G50360	AT3G50360-AT3G50360
E20240815_05.63388.63388.3.0.dta	3	2837.36	GEIQEPNNKGEVCIR(9)-IKELINR(2)	Cross-Linked	PhoX_C	2837.37	Carbamidomethyl[C](13)	1	0.979343	-0.003056	-1.07706	AT3G48990.1(360)-AT3G48990.1(411)/	Intra-Protein	9	1	12.5	6.5	1	1	0.785714	0.833333	0	0	NuXL_cross-linked_spectra.csv	GEIQEPNNKGEVCIR(9)-IKELINR(2)	GEIQEPNNKGEVCIR-IKELINR	AT3G48990.1(360)-AT3G48990.1(411)	AT3G48990	AT3G48990	AT3G48990-AT3G48990
E20241007_09.44412.44412.4.4.dta	4	2314.26	SLKKNPFVAK(4)-KIEKLNTK(1)	Cross-Linked	PhoX_C	2314.26		1	0.979343	0.00025	0.108026	ATCG00820.1(7)-ATCG00820.1(18)/	Intra-Protein	52	1	8.5	7.5	1	1	0.444444	0.714286	1	1	NuXL_cross-linked_spectra.csv	KIEKLNTK(1)-SLKKNPFVAK(4)	KIEKLNTK-SLKKNPFVAK	ATCG00820.1(7)-ATCG00820.1(18)	ATCG00820	ATCG00820	ATCG00820-ATCG00820
E20240815_08.65418.65418.3.1.dta	3	2211.1	NLEKVCTDLVR(4)-VKGPVR(2)	Cross-Linked	PhoX_C	2211.1	Carbamidomethyl[C](6)	1	0.979342	-0.002089	-0.944779	AT3G45030.1(39)-AT3G45030.1(56)/AT3G45030.1(39)-AT3G47370.1(54)/AT3G45030.1(39)-AT5G62300.1(56)/AT3G47370.1(37)-AT3G45030.1(56)/AT3G47370.1(37)-AT3G47370.1(54)/AT3G47370.1(37)-AT5G62300.1(56)/AT5G62300.1(39)-AT3G45030.1(56)/AT5G62300.1(39)-AT3G47370.1(54)/AT5G62300.1(39)-AT5G62300.1(56)/	Intra-Protein	11	1	17.5	5.5	1	1	0.9	0.8	0	2	NuXL_cross-linked_spectra.csv	NLEKVCTDLVR(4)-VKGPVR(2)	NLEKVCTDLVR-VKGPVR	AT3G45030.1(39)-AT3G45030.1(56)	AT3G45030	AT3G45030	AT3G45030-AT3G45030
E20241007_03.46964.46964.3.1.dta	3	1895.96	YLKYLTK(3)-GGAAVAKGK(7)	Cross-Linked	PhoX_C	1895.97		1	0.979342	-0.0033	-1.74054	AT1G02830.1(82)-AT3G05560.1(10)/AT3G05560.1(80)-AT3G05560.1(10)/AT5G27770.1(80)-AT3G05560.1(10)/	Intra-Protein	47	1	12	15	1	1	0.833333	0.875	2	0	NuXL_cross-linked_spectra.csv	GGAAVAKGK(7)-YLKYLTK(3)	GGAAVAKGK-YLKYLTK	AT3G05560.1(80)-AT3G05560.1(10)	AT3G05560	AT3G05560	AT3G05560-AT3G05560
E20240815_05.9691.9691.4.0.dta	4	2037.06	ERPAKASR(5)-AKVTAAKPK(2)	Cross-Linked	PhoX_C	2037.06		1	0.979341	-0.001845	-0.905715	AT2G30620.1(225)-AT2G30620.1(193)/	Intra-Protein	9	1	8	11	1	1	0.714286	0.875	1	0	NuXL_cross-linked_spectra.csv	AKVTAAKPK(2)-ERPAKASR(5)	AKVTAAKPK-ERPAKASR	AT2G30620.1(225)-AT2G30620.1(193)	AT2G30620	AT2G30620	AT2G30620-AT2G30620
E20240816_18.13530.13530.5.0.dta	5	1965.09	AKVTAAKPK(2)-AKVTAKPK(2)	Cross-Linked	PhoX_C	1965.09		1	0.979341	-0.001587	-0.807595	AT2G30620.1(193)-AT2G30620.1(185)/	Intra-Protein	21	1	6.5	5.5	1	1	0.75	0.714286	1	1	NuXL_cross-linked_spectra.csv	AKVTAAKPK(2)-AKVTAKPK(2)	AKVTAAKPK-AKVTAKPK	AT2G30620.1(193)-AT2G30620.1(185)	AT2G30620	AT2G30620	AT2G30620-AT2G30620
E20241007_03.55810.55810.4.0.dta	4	3006.44	GKPYEGSITKMPFVATK(10)-SGQHKTGTK(5)	Cross-Linked	PhoX_C	3006.44		1	0.979339	-0.001306	-0.4344	AT1G11860.1(396)-AT1G11860.1(376)/	Intra-Protein	47	1	26	7	1	1	0.875	0.5	0	2	NuXL_cross-linked_spectra.csv	GKPYEGSITKMPFVATK(10)-SGQHKTGTK(5)	GKPYEGSITKMPFVATK-SGQHKTGTK	AT1G11860.1(396)-AT1G11860.1(376)	AT1G11860	AT1G11860	AT1G11860-AT1G11860
E20240815_08.44657.44657.3.0.dta	3	2120.01	SKTSSGLSSK(2)-SAKKNPWV(3)	Cross-Linked	PhoX_C	2120.01		1	0.979338	0.000616	0.290565	AT5G19690.1(763)-AT5G19690.1(774)/	Intra-Protein	11	1	12	11	1	1	1	0.714286	1	0	NuXL_cross-linked_spectra.csv	SAKKNPWV(3)-SKTSSGLSSK(2)	SAKKNPWV-SKTSSGLSSK	AT5G19690.1(763)-AT5G19690.1(774)	AT5G19690	AT5G19690	AT5G19690-AT5G19690
E20240815_09.17770.17770.4.0.dta	4	1771.9	MKKQVAR(3)-LQKSAR(3)	Cross-Linked	PhoX_C	1771.9		1	0.979337	-0.002282	-1.28788	AT5G65220.1(112)-AT5G65220.1(96)/	Intra-Protein	12	1	16.5	19.5	1	1	1	1	1	1	NuXL_cross-linked_spectra.csv	LQKSAR(3)-MKKQVAR(3)	LQKSAR-MKKQVAR	AT5G65220.1(112)-AT5G65220.1(96)	AT5G65220	AT5G65220	AT5G65220-AT5G65220
E20241004_04.24317.24317.3.0.dta	3	2353.07	NTYCKNKECK(5)-VNIPKTK(5)	Cross-Linked	PhoX_C	2353.07	Carbamidomethyl[C](4);Carbamidomethyl[C](9)	1	0.979333	-0.003397	-1.44365	AT3G23390.1(13)-AT3G23390.1(6)/AT3G23390.1(13)-AT4G14320.1(6)/AT4G14320.1(13)-AT3G23390.1(6)/AT4G14320.1(13)-AT4G14320.1(6)/	Intra-Protein	33	1	20	13	1	1	0.888889	1	0	0	NuXL_cross-linked_spectra.csv	NTYCKNKECK(5)-VNIPKTK(5)	NTYCKNKECK-VNIPKTK	AT3G23390.1(13)-AT3G23390.1(6)	AT3G23390	AT3G23390	AT3G23390-AT3G23390
E20241008_02.93567.93567.4.1.dta	4	2670.42	GMFNKELIGKLK(5)-KGVLIVNNAR(1)	Cross-Linked	PhoX_C	2670.42		1	0.979332	-0.003604	-1.3496	AT5G14780.1(273)-AT5G14780.1(281)/	Intra-Protein	54	1	9	15	1	1	0.363636	0.666667	1	1	NuXL_cross-linked_spectra.csv	GMFNKELIGKLK(5)-KGVLIVNNAR(1)	GMFNKELIGKLK-KGVLIVNNAR	AT5G14780.1(273)-AT5G14780.1(281)	AT5G14780	AT5G14780	AT5G14780-AT5G14780
E20241005_03.9024.9024.4.0.dta	4	2290.11	EKNKTEEVKK(4)-GTSSGGKVR(7)	Cross-Linked	PhoX_C	2290.11		1	0.979329	-0.002316	-1.01131	AT4G26630.1(301)-AT4G26630.1(295)/	Intra-Protein	40	1	13	13	1	1	0.777778	0.5	0	0	NuXL_cross-linked_spectra.csv	EKNKTEEVKK(4)-GTSSGGKVR(7)	EKNKTEEVKK-GTSSGGKVR	AT4G26630.1(301)-AT4G26630.1(295)	AT4G26630	AT4G26630	AT4G26630-AT4G26630
E20241004_09.99590.99590.4.1.dta	4	3974.92	VVDAMGVPIDGKGALSDHEQR(12)-TGSIVDVPAGKAMLGR(11)	Cross-Linked	PhoX_C	3974.91		1	0.979329	0.007891	1.9852	AT2G07698.1(390)-AT2G07698.1(373)/AT2G07698.1(390)-ATMG01190.1(103)/ATMG01190.1(120)-AT2G07698.1(373)/ATMG01190.1(120)-ATMG01190.1(103)/	Intra-Protein	37	1	17	18	1	1	0.6	0.666667	0	0	NuXL_cross-linked_spectra.csv	TGSIVDVPAGKAMLGR(11)-VVDAMGVPIDGKGALSDHEQR(12)	TGSIVDVPAGKAMLGR-VVDAMGVPIDGKGALSDHEQR	AT2G07698.1(390)-AT2G07698.1(373)	AT2G07698	AT2G07698	AT2G07698-AT2G07698
E20240815_09.39448.39448.4.0.dta	4	2919.29	CEAAPGCGEWKRPMKR(11)-NPAYKGK(5)	Cross-Linked	PhoX_C	2919.29	Carbamidomethyl[C](1);Carbamidomethyl[C](7)	1	0.979326	-0.001809	-0.619671	AT5G07340.1(319)-AT1G56340.1(290)/AT5G07340.1(319)-AT5G07340.1(329)/AT5G07340.1(319)-AT5G61790.1(327)/AT5G61790.1(317)-AT1G56340.1(290)/AT5G61790.1(317)-AT5G07340.1(329)/AT5G61790.1(317)-AT5G61790.1(327)/	Intra-Protein	12	1	30	11	1	1	0.666667	0.666667	0	0	NuXL_cross-linked_spectra.csv	CEAAPGCGEWKRPMKR(11)-NPAYKGK(5)	CEAAPGCGEWKRPMKR-NPAYKGK	AT5G07340.1(319)-AT5G07340.1(329)	AT5G07340	AT5G07340	AT5G07340-AT5G07340
E20240815_08.12760.12760.4.0.dta	4	2042.95	MKYNNEKK(7)-KGGSFKR(1)	Cross-Linked	PhoX_C	2042.95		1	0.979325	-0.000335	-0.163978	AT4G05410.1(7)-AT4G05410.1(9)/	Intra-Protein	11	1	15	8	1	1	0.571429	0.833333	1	1	NuXL_cross-linked_spectra.csv	KGGSFKR(1)-MKYNNEKK(7)	KGGSFKR-MKYNNEKK	AT4G05410.1(7)-AT4G05410.1(9)	AT4G05410	AT4G05410	AT4G05410-AT4G05410
E20241004_07.6734.6734.5.0.dta	5	2136.03	KRGPNSSEK(9)-GKVHGSLAR(1)	Cross-Linked	PhoX_C	2136.03		1	0.979324	-0.000448	-0.209734	AT2G19750.1(62)-AT2G19750.1(2)/AT2G19750.1(62)-AT4G29390.1(2)/AT2G19750.1(62)-AT5G56670.1(2)/AT4G29390.1(62)-AT2G19750.1(2)/AT4G29390.1(62)-AT4G29390.1(2)/AT4G29390.1(62)-AT5G56670.1(2)/AT5G56670.1(62)-AT2G19750.1(2)/AT5G56670.1(62)-AT4G29390.1(2)/AT5G56670.1(62)-AT5G56670.1(2)/	Intra-Protein	35	1	9	17	1	1	0.5	1	0	1	NuXL_cross-linked_spectra.csv	GKVHGSLAR(1)-KRGPNSSEK(9)	GKVHGSLAR-KRGPNSSEK	AT2G19750.1(62)-AT2G19750.1(2)	AT2G19750	AT2G19750	AT2G19750-AT2G19750
E20240816_17.85278.85278.4.0.dta	4	3225.75	KTVTIQAAGKDQGVVLGTTK(10)-LSVNKSILK(5)	Cross-Linked	PhoX_C	3225.75		1	0.979322	-0.000455	-0.141053	AT4G29410.1(64)-AT2G19730.1(87)/AT4G29410.1(64)-AT4G29410.1(87)/	Intra-Protein	20	1	16.5	9.5	1	1	0.789474	0.75	0	0	NuXL_cross-linked_spectra.csv	KTVTIQAAGKDQGVVLGTTK(10)-LSVNKSILK(5)	KTVTIQAAGKDQGVVLGTTK-LSVNKSILK	AT4G29410.1(64)-AT4G29410.1(87)	AT4G29410	AT4G29410	AT4G29410-AT4G29410
E20240804_06.63767.63767.4.1.dta	4	2177.12	IGKEVVSAVKK(3)-AKLYCR(2)	Cross-Linked	PhoX_C	2177.12	Carbamidomethyl[C](19)	1	0.979322	-0.002254	-1.03531	AT2G25830.1(111)-AT2G25830.1(104)/	Intra-Protein	5	1	13	6	1	1	0.5	0.8	1	1	NuXL_cross-linked_spectra.csv	AKLYCR(2)-IGKEVVSAVKK(3)	AKLYCR-IGKEVVSAVKK	AT2G25830.1(111)-AT2G25830.1(104)	AT2G25830	AT2G25830	AT2G25830-AT2G25830
E20241004_02.30697.30697.3.0.dta	3	2103.08	LNKRPAPPR(3)-GAEVDVKK(7)	Cross-Linked	PhoX_C	2103.07		1	0.97932	0.000593	0.281968	AT5G17170.1(176)-AT5G17170.1(172)/	Intra-Protein	31	1	9	17	1	1	0.5	0.857143	1	0	NuXL_cross-linked_spectra.csv	GAEVDVKK(7)-LNKRPAPPR(3)	GAEVDVKK-LNKRPAPPR	AT5G17170.1(176)-AT5G17170.1(172)	AT5G17170	AT5G17170	AT5G17170-AT5G17170
E20240804_06.72741.72741.4.0.dta	4	2727.4	FPTKPAPPSQAVR(4)-AAAAVQPPKAAK(9)	Cross-Linked	PhoX_C	2727.4		1	0.979319	-0.001389	-0.509276	AT5G47210.1(46)-AT5G47210.1(39)/	Intra-Protein	5	1	8.5	16.5	1	1	0.333333	0.636364	0	0	NuXL_cross-linked_spectra.csv	AAAAVQPPKAAK(9)-FPTKPAPPSQAVR(4)	AAAAVQPPKAAK-FPTKPAPPSQAVR	AT5G47210.1(46)-AT5G47210.1(39)	AT5G47210	AT5G47210	AT5G47210-AT5G47210
E20240816_12.11176.11176.4.0.dta	4	2370.12	AVHKTNTTDDKR(4)-TGGKGTVR(4)	Cross-Linked	PhoX_C	2370.12		1	0.979319	-0.002281	-0.962399	AT1G17880.1(30)-AT1G17880.1(18)/AT1G17880.1(30)-AT1G73230.1(18)/	Intra-Protein	17	1	28.5	10.5	1	1	0.909091	0.714286	1	0	NuXL_cross-linked_spectra.csv	AVHKTNTTDDKR(4)-TGGKGTVR(4)	AVHKTNTTDDKR-TGGKGTVR	AT1G17880.1(30)-AT1G17880.1(18)	AT1G17880	AT1G17880	AT1G17880-AT1G17880
E20240816_16.103244.103244.3.0.dta	3	2646.31	NFEVFANHKIGVDGK(9)-LGGLFKK(6)	Cross-Linked	PhoX_C	2646.31		1	0.979318	-0.002734	-1.03314	AT4G37870.1(653)-AT4G37870.1(643)/	Intra-Protein	19	1	24	15	1	1	0.857143	0.833333	0	1	NuXL_cross-linked_spectra.csv	LGGLFKK(6)-NFEVFANHKIGVDGK(9)	LGGLFKK-NFEVFANHKIGVDGK	AT4G37870.1(653)-AT4G37870.1(643)	AT4G37870	AT4G37870	AT4G37870-AT4G37870
E20241007_05.11858.11858.4.0.dta	4	2315.23	EVSKAPKIQR(7)-KFTNKKGK(6)	Cross-Linked	PhoX_C	2315.23		1	0.979318	3.7e-05	0.015981	AT4G31700.1(179)-AT4G31700.1(170)/	Intra-Protein	49	1	18	10	1	1	0.666667	0.571429	0	0	NuXL_cross-linked_spectra.csv	EVSKAPKIQR(7)-KFTNKKGK(6)	EVSKAPKIQR-KFTNKKGK	AT4G31700.1(179)-AT4G31700.1(170)	AT4G31700	AT4G31700	AT4G31700-AT4G31700
E20241007_09.91860.91860.4.0.dta	4	4506.2	QVLSDLQENPAAAQKHMQNPMIMNK(15)-IQKLISSGIVQMK(3)	Cross-Linked	PhoX_C	4506.21	Oxidation[M](17)	1	0.979318	-0.005407	-1.1999	AT1G62740.1(548)-AT1G62740.1(561)/	Intra-Protein	52	1	14	12	1	1	0.333333	0.75	0	0	NuXL_cross-linked_spectra.csv	IQKLISSGIVQMK(3)-QVLSDLQENPAAAQKHMQNPMIMNK(15)	IQKLISSGIVQMK-QVLSDLQENPAAAQKHMQNPMIMNK	AT1G62740.1(548)-AT1G62740.1(561)	AT1G62740	AT1G62740	AT1G62740-AT1G62740
E20241007_05.102600.102600.4.2.dta	4	4204.98	ASYTMQLAKFDVVPQHIQNQLSSKDQEVAA(9)-GMTKGR(4)	Cross-Linked	PhoX_C	4204.98		1	0.979317	-0.005624	-1.33746	AT1G62750.1(762)-AT1G62750.1(751)/	Intra-Protein	49	1	28	4	1	1	0.517241	0.6	0	1	NuXL_cross-linked_spectra.csv	ASYTMQLAKFDVVPQHIQNQLSSKDQEVAA(9)-GMTKGR(4)	ASYTMQLAKFDVVPQHIQNQLSSKDQEVAA-GMTKGR	AT1G62750.1(762)-AT1G62750.1(751)	AT1G62750	AT1G62750	AT1G62750-AT1G62750
E20240804_02.8214.8214.4.2.dta	4	1616.89	KPAAKPK(5)-AKPKPK(2)	Cross-Linked	PhoX_C	1616.89		1	0.979316	-0.001352	-0.836172	AT3G03590.1(38)-AT3G03590.1(44)/	Intra-Protein	2	1	11.5	9.5	1	1	1	1	2	0	NuXL_cross-linked_spectra.csv	AKPKPK(2)-KPAAKPK(5)	AKPKPK-KPAAKPK	AT3G03590.1(38)-AT3G03590.1(44)	AT3G03590	AT3G03590	AT3G03590-AT3G03590
E20241007_04.47968.47968.4.1.dta	4	2343.16	KKWGGGIMGSK(2)-VIAKEAAQR(4)	Cross-Linked	PhoX_C	2343.17		1	0.979316	-0.003931	-1.67764	AT2G47610.1(227)-AT2G47610.1(250)/AT2G47610.1(227)-AT3G62870.1(249)/AT3G62870.1(226)-AT2G47610.1(250)/AT3G62870.1(226)-AT3G62870.1(249)/	Intra-Protein	48	1	6	8	1	1	0.4	0.625	1	0	NuXL_cross-linked_spectra.csv	KKWGGGIMGSK(2)-VIAKEAAQR(4)	KKWGGGIMGSK-VIAKEAAQR	AT2G47610.1(227)-AT2G47610.1(250)	AT2G47610	AT2G47610	AT2G47610-AT2G47610
E20240815_05.22583.22583.4.3.dta	4	2852.38	RQEVNSNQTSQKTSR(12)-ALKPPQAR(3)	Cross-Linked	PhoX_C	2852.38		1	0.979316	-0.002355	-0.825626	AT1G53165.1(371)-AT1G53165.1(352)/AT1G53165.1(371)-AT3G15220.1(352)/	Intra-Protein	9	1	15.5	11.5	1	1	0.714286	0.714286	1	1	NuXL_cross-linked_spectra.csv	ALKPPQAR(3)-RQEVNSNQTSQKTSR(12)	ALKPPQAR-RQEVNSNQTSQKTSR	AT1G53165.1(371)-AT1G53165.1(352)	AT1G53165	AT1G53165	AT1G53165-AT1G53165
E20241005_07.39385.39385.3.1.dta	3	2134.96	KDDEVQIVR(1)-MKYNPR(1)	Cross-Linked	PhoX_C	2134.96	Oxidation[M](13)	1	0.979315	-0.004109	-1.92462	AT3G49910.1(51)-AT3G44920.1(659)/AT3G49910.1(51)-AT3G49910.1(1)/	Intra-Protein	43	1	9.5	8.5	1	1	1	0.8	0	1	NuXL_cross-linked_spectra.csv	KDDEVQIVR(1)-MKYNPR(1)	KDDEVQIVR-MKYNPR	AT3G49910.1(51)-AT3G49910.1(1)	AT3G49910	AT3G49910	AT3G49910-AT3G49910
E20241007_09.75884.75884.3.1.dta	3	2322.17	KLKIDSWFGTR(1)-KTSASIR(1)	Cross-Linked	PhoX_C	2322.16		1	0.979315	0.005656	2.43566	AT1G33120.1(57)-AT1G33120.1(68)/AT1G33120.1(57)-AT1G33140.1(68)/AT1G33120.1(57)-AT4G10450.1(68)/AT1G33140.1(57)-AT1G33120.1(68)/AT1G33140.1(57)-AT1G33140.1(68)/AT1G33140.1(57)-AT4G10450.1(68)/	Intra-Protein	52	1	15	9	1	1	0.8	0.833333	0	2	NuXL_cross-linked_spectra.csv	KLKIDSWFGTR(1)-KTSASIR(1)	KLKIDSWFGTR-KTSASIR	AT1G33120.1(57)-AT1G33120.1(68)	AT1G33120	AT1G33120	AT1G33120-AT1G33120
E20240815_08.73391.73391.4.1.dta	4	2613.21	MFDIPADGTKSR(10)-KSGPIPGAPSR(1)	Cross-Linked	PhoX_C	2613.22		1	0.979314	-0.004506	-1.72431	AT1G16860.1(60)-AT1G16860.1(63)/	Intra-Protein	11	1	17	10	1	1	0.636364	0.7	1	0	NuXL_cross-linked_spectra.csv	KSGPIPGAPSR(1)-MFDIPADGTKSR(10)	KSGPIPGAPSR-MFDIPADGTKSR	AT1G16860.1(60)-AT1G16860.1(63)	AT1G16860	AT1G16860	AT1G16860-AT1G16860
E20240816_17.35918.35918.5.0.dta	5	2391.26	HTLHKVTQYKK(5)-VNIPKTK(5)	Cross-Linked	PhoX_C	2391.26		1	0.979314	-0.000618	-0.258441	AT3G23390.1(24)-AT3G23390.1(6)/AT3G23390.1(24)-AT4G14320.1(6)/AT4G14320.1(24)-AT3G23390.1(6)/AT4G14320.1(24)-AT4G14320.1(6)/	Intra-Protein	20	1	20.5	14.5	1	1	0.9	0.666667	2	0	NuXL_cross-linked_spectra.csv	HTLHKVTQYKK(5)-VNIPKTK(5)	HTLHKVTQYKK-VNIPKTK	AT3G23390.1(24)-AT3G23390.1(6)	AT3G23390	AT3G23390	AT3G23390-AT3G23390
E20240804_01.111418.111418.3.0.dta	3	2267.2	TLEEAGAKVSIA(8)-IAVIKAVR(5)	Cross-Linked	PhoX_C	2267.2		1	0.979313	-0.001446	-0.63779	AT3G27830.1(187)-AT3G27830.1(141)/AT3G27830.1(187)-AT3G27850.1(137)/AT3G27850.1(183)-AT3G27830.1(141)/AT3G27850.1(183)-AT3G27850.1(137)/	Intra-Protein	1	1	9.5	7.5	1	1	0.454545	0.714286	0	2	NuXL_cross-linked_spectra.csv	IAVIKAVR(5)-TLEEAGAKVSIA(8)	IAVIKAVR-TLEEAGAKVSIA	AT3G27830.1(187)-AT3G27830.1(141)	AT3G27830	AT3G27830	AT3G27830-AT3G27830
E20241007_03.49446.49446.4.0.dta	4	2091.98	KYVNTYRR(1)-AFFDKR(5)	Cross-Linked	PhoX_C	2091.98		1	0.979311	-0.000743	-0.355166	AT5G10360.1(157)-AT5G10360.1(30)/	Intra-Protein	47	1	13.5	9.5	1	1	0.714286	0.6	1	0	NuXL_cross-linked_spectra.csv	AFFDKR(5)-KYVNTYRR(1)	AFFDKR-KYVNTYRR	AT5G10360.1(157)-AT5G10360.1(30)	AT5G10360	AT5G10360	AT5G10360-AT5G10360
E20241007_10.94398.94398.4.1.dta	4	3175.66	LVPYQIVNKDGKPYIQVK(9)-TVFDVKR(6)	Cross-Linked	PhoX_C	3175.66		1	0.979311	-0.002709	-0.853051	AT5G28540.1(128)-AT5G28540.1(102)/AT5G28540.1(128)-AT5G42020.1(102)/AT5G42020.1(128)-AT5G28540.1(102)/AT5G42020.1(128)-AT5G42020.1(102)/	Intra-Protein	53	1	29	6	1	1	0.705882	0.666667	0	0	NuXL_cross-linked_spectra.csv	LVPYQIVNKDGKPYIQVK(9)-TVFDVKR(6)	LVPYQIVNKDGKPYIQVK-TVFDVKR	AT5G28540.1(128)-AT5G28540.1(102)	AT5G28540	AT5G28540	AT5G28540-AT5G28540
E20241008_07.75350.75350.4.0.dta	4	2401.4	ITPAKIVGVNIPKN(5)-KLKLVK(1)	Cross-Linked	PhoX_C	2401.4		1	0.979311	-0.001076	-0.448072	AT2G43030.1(262)-AT2G34530.1(268)/AT2G43030.1(262)-AT2G43030.1(229)/AT2G43030.1(262)-AT4G30160.1(734)/	Intra-Protein	58	1	14	8	1	1	0.615385	0.6	0	2	NuXL_cross-linked_spectra.csv	ITPAKIVGVNIPKN(5)-KLKLVK(1)	ITPAKIVGVNIPKN-KLKLVK	AT2G43030.1(262)-AT2G43030.1(229)	AT2G43030	AT2G43030	AT2G43030-AT2G43030
E20240816_20.23015.23015.3.3.dta	3	1714.91	KVATVATK(1)-KAVAATK(1)	Cross-Linked	PhoX_C	1714.91		1	0.97931	-0.002607	-1.52019	AT1G06760.1(240)-AT1G06760.1(233)/	Intra-Protein	22	1	8.5	7.5	1	1	0.857143	1	1	1	NuXL_cross-linked_spectra.csv	KAVAATK(1)-KVATVATK(1)	KAVAATK-KVATVATK	AT1G06760.1(240)-AT1G06760.1(233)	AT1G06760	AT1G06760	AT1G06760-AT1G06760
E20241004_07.110160.110160.4.0.dta	4	3339.57	DETKPEETPIASEFEQK(4)-GLFDFLGKKK(8)	Cross-Linked	PhoX_C	3339.57		1	0.979309	0.000507	0.151816	AT1G76180.1(42)-AT1G76180.1(36)/	Intra-Protein	35	1	17	7	1	1	0.625	0.333333	0	0	NuXL_cross-linked_spectra.csv	DETKPEETPIASEFEQK(4)-GLFDFLGKKK(8)	DETKPEETPIASEFEQK-GLFDFLGKKK	AT1G76180.1(42)-AT1G76180.1(36)	AT1G76180	AT1G76180	AT1G76180-AT1G76180
E20241004_08.38230.38230.4.0.dta	4	2372.19	TAKVNRNPDLIR(3)-GVGKYSR(4)	Cross-Linked	PhoX_C	2372.19		1	0.979308	-0.001096	-0.462021	AT1G74060.1(9)-AT1G18540.1(22)/AT1G74060.1(9)-AT1G74050.1(22)/AT1G74060.1(9)-AT1G74060.1(22)/	Intra-Protein	36	1	16	13	1	1	0.727273	0.833333	1	1	NuXL_cross-linked_spectra.csv	GVGKYSR(4)-TAKVNRNPDLIR(3)	GVGKYSR-TAKVNRNPDLIR	AT1G74060.1(9)-AT1G74060.1(22)	AT1G74060	AT1G74060	AT1G74060-AT1G74060
E20241007_03.73452.73452.3.0.dta	3	2520.25	SRKSSLSFMGIK(3)-INEIPEKK(7)	Cross-Linked	PhoX_C	2520.26		1	0.979304	-0.002001	-0.793967	AT3G45780.1(408)-AT3G45780.1(404)/	Intra-Protein	47	1	10.5	13.5	1	1	0.727273	0.714286	1	0	NuXL_cross-linked_spectra.csv	INEIPEKK(7)-SRKSSLSFMGIK(3)	INEIPEKK-SRKSSLSFMGIK	AT3G45780.1(408)-AT3G45780.1(404)	AT3G45780	AT3G45780	AT3G45780-AT3G45780
E20241007_09.38218.38218.4.0.dta	4	2757.39	KKWGGGIMGSKSQAK(11)-VIAKEAAQR(4)	Cross-Linked	PhoX_C	2757.39		1	0.979304	-0.000228	-0.082687	AT2G47610.1(236)-AT2G47610.1(250)/AT2G47610.1(236)-AT3G62870.1(249)/AT3G62870.1(235)-AT2G47610.1(250)/AT3G62870.1(235)-AT3G62870.1(249)/	Intra-Protein	52	1	5	9	1	1	0.214286	0.75	1	0	NuXL_cross-linked_spectra.csv	KKWGGGIMGSKSQAK(11)-VIAKEAAQR(4)	KKWGGGIMGSKSQAK-VIAKEAAQR	AT2G47610.1(236)-AT2G47610.1(250)	AT2G47610	AT2G47610	AT2G47610-AT2G47610
E20240804_03.83264.83264.4.2.dta	4	2344.1	CKELGITAMHVK(2)-SGMKIGR(4)	Cross-Linked	PhoX_C	2344.1	Carbamidomethyl[C](1)	1	0.9793	-0.001177	-0.502111	AT2G36160.1(85)-AT2G36160.1(124)/AT2G36160.1(85)-AT3G11510.1(124)/AT2G36160.1(85)-AT3G52580.1(124)/AT3G11510.1(85)-AT2G36160.1(124)/AT3G11510.1(85)-AT3G11510.1(124)/AT3G11510.1(85)-AT3G52580.1(124)/	Intra-Protein	3	1	20	9	1	1	0.727273	0.833333	1	1	NuXL_cross-linked_spectra.csv	CKELGITAMHVK(2)-SGMKIGR(4)	CKELGITAMHVK-SGMKIGR	AT2G36160.1(85)-AT2G36160.1(124)	AT2G36160	AT2G36160	AT2G36160-AT2G36160
E20240815_08.18218.18218.4.0.dta	4	1658.84	IVKDRR(3)-LKSMGK(2)	Cross-Linked	PhoX_C	1658.84		1	0.979299	-0.0017	-1.02481	AT1G09620.1(237)-AT1G09620.1(230)/	Intra-Protein	11	1	30.5	16.5	1	1	1	1	3	1	NuXL_cross-linked_spectra.csv	IVKDRR(3)-LKSMGK(2)	IVKDRR-LKSMGK	AT1G09620.1(237)-AT1G09620.1(230)	AT1G09620	AT1G09620	AT1G09620-AT1G09620
E20241007_05.43470.43470.4.1.dta	4	2623.35	AKNSIGIRPGKGK(11)-AKMVNADLAR(2)	Cross-Linked	PhoX_C	2623.35		1	0.979297	-0.001597	-0.608763	AT3G09630.1(198)-AT3G09630.1(289)/AT3G09630.1(198)-AT5G02870.1(290)/AT5G02870.1(199)-AT3G09630.1(289)/AT5G02870.1(199)-AT5G02870.1(290)/	Intra-Protein	49	1	7	14	1	1	0.25	0.777778	0	0	NuXL_cross-linked_spectra.csv	AKMVNADLAR(2)-AKNSIGIRPGKGK(11)	AKMVNADLAR-AKNSIGIRPGKGK	AT3G09630.1(198)-AT3G09630.1(289)	AT3G09630	AT3G09630	AT3G09630-AT3G09630
E20240816_18.61804.61804.4.4.dta	4	2198.15	SVKSGLQFPVGR(3)-KKPVSR(1)	Cross-Linked	PhoX_C	2198.15		1	0.979297	-0.002323	-1.0568	AT5G02560.1(30)-AT5G02560.1(22)/	Intra-Protein	21	1	28.5	7.5	1	1	0.909091	0.6	0	1	NuXL_cross-linked_spectra.csv	KKPVSR(1)-SVKSGLQFPVGR(3)	KKPVSR-SVKSGLQFPVGR	AT5G02560.1(30)-AT5G02560.1(22)	AT5G02560	AT5G02560	AT5G02560-AT5G02560
E20241004_03.37842.37842.3.0.dta	3	2723.3	KGENDLPGLTDTEKPR(1)-MRGPKR(5)	Cross-Linked	PhoX_C	2723.3		1	0.979296	-0.00037	-0.135865	AT4G31700.1(118)-AT4G31700.1(138)/AT4G31700.1(118)-AT5G10360.1(138)/	Intra-Protein	32	1	30	6	1	1	0.8	0.6	0	1	NuXL_cross-linked_spectra.csv	KGENDLPGLTDTEKPR(1)-MRGPKR(5)	KGENDLPGLTDTEKPR-MRGPKR	AT4G31700.1(118)-AT4G31700.1(138)	AT4G31700	AT4G31700	AT4G31700-AT4G31700
E20240816_16.79573.79573.6.0.dta	6	3866.99	KIGKDELGDVAGLAATSTASGGKFDK(23)-KLPGEKPPKK(1)	Cross-Linked	PhoX_C	3866.99		1	0.979295	-0.004664	-1.2061	AT2G37990.1(226)-AT2G37990.1(230)/	Intra-Protein	19	1	17.5	7.5	1	1	0.44	0.444444	0	0	NuXL_cross-linked_spectra.csv	KIGKDELGDVAGLAATSTASGGKFDK(23)-KLPGEKPPKK(1)	KIGKDELGDVAGLAATSTASGGKFDK-KLPGEKPPKK	AT2G37990.1(226)-AT2G37990.1(230)	AT2G37990	AT2G37990	AT2G37990-AT2G37990
E20240804_05.19521.19521.4.2.dta	4	1677.92	ALKVAKR(3)-KLGTHK(1)	Cross-Linked	PhoX_C	1677.92		1	0.979295	-0.000504	-0.300372	AT2G37600.1(74)-AT2G37600.1(79)/AT2G37600.1(74)-AT3G53740.1(70)/AT2G37600.1(74)-AT5G02450.1(75)/AT5G02450.1(70)-AT2G37600.1(79)/AT5G02450.1(70)-AT3G53740.1(70)/AT5G02450.1(70)-AT5G02450.1(75)/	Intra-Protein	4	1	12	10	1	1	1	0.8	1	1	NuXL_cross-linked_spectra.csv	ALKVAKR(3)-KLGTHK(1)	ALKVAKR-KLGTHK	AT2G37600.1(74)-AT2G37600.1(79)	AT2G37600	AT2G37600	AT2G37600-AT2G37600
E20241007_10.105611.105611.4.4.dta	4	3243.68	QFGIGGALPPKKDLSR(11)-TLDKNLATSLFK(4)	Cross-Linked	PhoX_C	3243.68		1	0.979291	-0.005608	-1.7289	AT2G47610.1(40)-AT2G47610.1(81)/AT2G47610.1(40)-AT3G62870.1(80)/AT3G62870.1(39)-AT2G47610.1(81)/AT3G62870.1(39)-AT3G62870.1(80)/	Intra-Protein	53	1	23.5	21.5	1	1	0.4	0.818182	0	1	NuXL_cross-linked_spectra.csv	QFGIGGALPPKKDLSR(11)-TLDKNLATSLFK(4)	QFGIGGALPPKKDLSR-TLDKNLATSLFK	AT2G47610.1(40)-AT2G47610.1(81)	AT2G47610	AT2G47610	AT2G47610-AT2G47610
E20240815_07.24588.24588.4.2.dta	4	1967.96	ATKKPYSR(3)-KVEFASK(1)	Cross-Linked	PhoX_C	1967.96		1	0.979289	-0.000876	-0.44513	AT2G36620.1(78)-AT3G53020.1(130)/AT3G53020.1(78)-AT3G53020.1(130)/	Intra-Protein	10	1	9.5	12.5	1	1	0.714286	1	1	0	NuXL_cross-linked_spectra.csv	ATKKPYSR(3)-KVEFASK(1)	ATKKPYSR-KVEFASK	AT3G53020.1(78)-AT3G53020.1(130)	AT3G53020	AT3G53020	AT3G53020-AT3G53020
E20240816_17.36617.36617.4.1.dta	4	2391.26	HTLHKVTQYKK(5)-VNIPKTK(5)	Cross-Linked	PhoX_C	2391.26		1	0.979289	-0.001273	-0.532356	AT3G23390.1(24)-AT3G23390.1(6)/AT3G23390.1(24)-AT4G14320.1(6)/AT4G14320.1(24)-AT3G23390.1(6)/AT4G14320.1(24)-AT4G14320.1(6)/	Intra-Protein	20	1	7.5	9.5	1	1	0.5	0.666667	1	0	NuXL_cross-linked_spectra.csv	HTLHKVTQYKK(5)-VNIPKTK(5)	HTLHKVTQYKK-VNIPKTK	AT3G23390.1(24)-AT3G23390.1(6)	AT3G23390	AT3G23390	AT3G23390-AT3G23390
E20241007_04.45741.45741.4.0.dta	4	2903.4	MVNHFVQEFKRK(10)-SKKDITGNPR(2)	Cross-Linked	PhoX_C	2903.4	Oxidation[M](1)	1	0.979288	-0.002424	-0.834883	AT1G56410.1(252)-AT5G02500.1(256)/AT3G09440.1(252)-AT5G02500.1(256)/AT3G12580.1(252)-AT5G02500.1(256)/AT5G02490.1(252)-AT5G02500.1(256)/AT5G02500.1(252)-AT5G02500.1(256)/	Intra-Protein	48	1	16	12	1	1	0.545455	0.777778	0	0	NuXL_cross-linked_spectra.csv	MVNHFVQEFKRK(10)-SKKDITGNPR(2)	MVNHFVQEFKRK-SKKDITGNPR	AT5G02500.1(252)-AT5G02500.1(256)	AT5G02500	AT5G02500	AT5G02500-AT5G02500
E20240804_05.28258.28258.5.0.dta	5	1872.98	KKNAENR(1)-KLIFKR(1)	Cross-Linked	PhoX_C	1872.98		1	0.979288	-0.000962	-0.513619	AT2G01250.1(35)-AT2G01250.1(42)/AT2G01250.1(35)-AT2G44120.1(42)/	Intra-Protein	4	1	10	11	1	1	0.833333	1	0	0	NuXL_cross-linked_spectra.csv	KKNAENR(1)-KLIFKR(1)	KKNAENR-KLIFKR	AT2G01250.1(35)-AT2G01250.1(42)	AT2G01250	AT2G01250	AT2G01250-AT2G01250
E20241005_07.32171.32171.3.0.dta	3	1722.79	KFMTNR(1)-AELKEK(4)	Cross-Linked	PhoX_C	1722.79		1	0.979288	-0.001537	-0.892156	AT3G04920.1(12)-AT3G04920.1(42)/AT3G04920.1(12)-AT5G28060.1(42)/	Intra-Protein	43	1	12	16	1	1	1	0.8	1	2	NuXL_cross-linked_spectra.csv	AELKEK(4)-KFMTNR(1)	AELKEK-KFMTNR	AT3G04920.1(12)-AT3G04920.1(42)	AT3G04920	AT3G04920	AT3G04920-AT3G04920
E20240816_17.81412.81412.3.0.dta	3	3417.81	IINSDEVQSVVNPIKDGSKR(19)-AVLKKNPLK(5)	Cross-Linked	PhoX_C	3417.81		1	0.979287	-0.00046	-0.134589	AT5G02870.1(317)-AT3G09630.1(322)/AT5G02870.1(317)-AT5G02870.1(323)/	Intra-Protein	20	1	32	9	1	1	0.789474	0.5	0	0	NuXL_cross-linked_spectra.csv	AVLKKNPLK(5)-IINSDEVQSVVNPIKDGSKR(19)	AVLKKNPLK-IINSDEVQSVVNPIKDGSKR	AT5G02870.1(317)-AT5G02870.1(323)	AT5G02870	AT5G02870	AT5G02870-AT5G02870
E20241004_10.24559.24559.3.0.dta	3	2046.98	KYVNTYRR(1)-TFTNKK(5)	Cross-Linked	PhoX_C	2046.98		1	0.979286	-0.002691	-1.31462	AT5G10360.1(157)-AT5G10360.1(169)/	Intra-Protein	38	1	9	12	1	1	0.428571	0.6	1	2	NuXL_cross-linked_spectra.csv	KYVNTYRR(1)-TFTNKK(5)	KYVNTYRR-TFTNKK	AT5G10360.1(157)-AT5G10360.1(169)	AT5G10360	AT5G10360	AT5G10360-AT5G10360
E20241005_08.48096.48096.3.0.dta	3	2423.22	DDQKAVDAALIK(4)-KEIPQGKK(7)	Cross-Linked	PhoX_C	2423.22		1	0.979285	-0.006533	-2.696	AT1G74050.1(196)-AT1G74060.1(191)/AT1G74060.1(196)-AT1G74060.1(191)/	Intra-Protein	44	1	12	10	1	1	0.727273	0.714286	1	0	NuXL_cross-linked_spectra.csv	DDQKAVDAALIK(4)-KEIPQGKK(7)	DDQKAVDAALIK-KEIPQGKK	AT1G74060.1(196)-AT1G74060.1(191)	AT1G74060	AT1G74060	AT1G74060-AT1G74060
E20240816_20.54744.54744.5.0.dta	5	2776.45	KSSLSFMGIKKK(1)-INEIPEKKSR(8)	Cross-Linked	PhoX_C	2776.45		1	0.979285	-0.000799	-0.287778	AT3G45780.1(408)-AT3G45780.1(405)/	Intra-Protein	22	1	11.5	10.5	1	1	0.727273	0.555556	0	1	NuXL_cross-linked_spectra.csv	INEIPEKKSR(8)-KSSLSFMGIKKK(1)	INEIPEKKSR-KSSLSFMGIKKK	AT3G45780.1(408)-AT3G45780.1(405)	AT3G45780	AT3G45780	AT3G45780-AT3G45780
E20241004_09.68524.68524.3.0.dta	3	2774.37	KSLSINEFLKPADGKR(1)-DATEKAK(5)	Cross-Linked	PhoX_C	2774.38		1	0.979284	-0.007561	-2.7253	AT5G47210.1(298)-AT5G47210.1(295)/	Intra-Protein	37	1	20	10	1	1	0.6	0.5	1	2	NuXL_cross-linked_spectra.csv	DATEKAK(5)-KSLSINEFLKPADGKR(1)	DATEKAK-KSLSINEFLKPADGKR	AT5G47210.1(298)-AT5G47210.1(295)	AT5G47210	AT5G47210	AT5G47210-AT5G47210
E20241007_03.116902.116902.3.1.dta	3	2554.32	SGKIELPLWTDIVK(3)-ATGKTVK(4)	Cross-Linked	PhoX_C	2554.32	Acetyl[ProteinN-term](17)	1	0.979281	0.001328	0.519903	AT5G15520.1(28)-AT3G02080.1(5)/AT5G15520.1(28)-AT5G15520.1(5)/AT5G15520.1(28)-AT5G61170.1(5)/AT5G61170.1(28)-AT3G02080.1(5)/AT5G61170.1(28)-AT5G15520.1(5)/AT5G61170.1(28)-AT5G61170.1(5)/	Intra-Protein	47	1	9.5	6.5	1	1	0.538462	0.833333	0	2	NuXL_cross-linked_spectra.csv	ATGKTVK(4)-SGKIELPLWTDIVK(3)	ATGKTVK-SGKIELPLWTDIVK	AT5G15520.1(28)-AT5G15520.1(5)	AT5G15520	AT5G15520	AT5G15520-AT5G15520
E20240816_17.86521.86521.3.2.dta	3	2814.4	VLEQLSGQTPVFSKAR(14)-KLSNPMR(1)	Cross-Linked	PhoX_C	2814.4		1	0.979281	-0.00198	-0.703525	AT2G42740.1(51)-AT2G42740.1(6)/AT2G42740.1(51)-AT3G58700.1(6)/AT2G42740.1(51)-AT4G18730.1(6)/AT2G42740.1(51)-AT5G45775.2(6)/AT3G58700.1(51)-AT2G42740.1(6)/AT3G58700.1(51)-AT3G58700.1(6)/AT3G58700.1(51)-AT4G18730.1(6)/AT3G58700.1(51)-AT5G45775.2(6)/AT4G18730.1(51)-AT2G42740.1(6)/AT4G18730.1(51)-AT3G58700.1(6)/AT4G18730.1(51)-AT4G18730.1(6)/AT4G18730.1(51)-AT5G45775.2(6)/AT5G45775.2(51)-AT2G42740.1(6)/AT5G45775.2(51)-AT3G58700.1(6)/AT5G45775.2(51)-AT4G18730.1(6)/AT5G45775.2(51)-AT5G45775.2(6)/	Intra-Protein	20	1	24.5	4.5	1	1	0.8	0.666667	1	0	NuXL_cross-linked_spectra.csv	KLSNPMR(1)-VLEQLSGQTPVFSKAR(14)	KLSNPMR-VLEQLSGQTPVFSKAR	AT2G42740.1(51)-AT2G42740.1(6)	AT2G42740	AT2G42740	AT2G42740-AT2G42740
E20241008_02.92410.92410.4.0.dta	4	2772.37	LRQPGLVPPAYAKVMK(13)-KLNFCN(1)	Cross-Linked	PhoX_C	2772.38	Carbamidomethyl[C](24)	1	0.979277	-0.006097	-2.1992	AT5G45590.1(164)-AT5G45590.1(168)/	Intra-Protein	54	1	17	8	1	1	0.533333	0.8	0	0	NuXL_cross-linked_spectra.csv	KLNFCN(1)-LRQPGLVPPAYAKVMK(13)	KLNFCN-LRQPGLVPPAYAKVMK	AT5G45590.1(164)-AT5G45590.1(168)	AT5G45590	AT5G45590	AT5G45590-AT5G45590
E20240815_05.55809.55809.3.0.dta	3	2325.16	GTLDAVGVKDR(9)-NVTKSPALR(4)	Cross-Linked	PhoX_C	2325.16		1	0.979277	-0.001465	-0.630064	ATCG00065.1(108)-ATCG00065.1(20)/ATCG00065.1(108)-ATCG00905.1(20)/ATCG00065.1(108)-ATCG01230.1(20)/ATCG00905.1(108)-ATCG00065.1(20)/ATCG00905.1(108)-ATCG00905.1(20)/ATCG00905.1(108)-ATCG01230.1(20)/ATCG01230.1(108)-ATCG00065.1(20)/ATCG01230.1(108)-ATCG00905.1(20)/ATCG01230.1(108)-ATCG01230.1(20)/	Intra-Protein	9	1	23.5	9.5	1	1	0.9	0.75	0	0	NuXL_cross-linked_spectra.csv	GTLDAVGVKDR(9)-NVTKSPALR(4)	GTLDAVGVKDR-NVTKSPALR	ATCG00065.1(108)-ATCG00065.1(20)	ATCG00065	ATCG00065	ATCG00065-ATCG00065
E20241005_09.77464.77464.4.0.dta	4	3139.51	EIEMQREDLLSKPENIR(12)-EKIVEGR(2)	Cross-Linked	PhoX_C	3139.51		1	0.979277	-0.001043	-0.332217	AT4G29060.1(889)-AT4G29060.1(896)/	Intra-Protein	45	1	25.5	8.5	1	1	0.75	0.833333	0	0	NuXL_cross-linked_spectra.csv	EIEMQREDLLSKPENIR(12)-EKIVEGR(2)	EIEMQREDLLSKPENIR-EKIVEGR	AT4G29060.1(889)-AT4G29060.1(896)	AT4G29060	AT4G29060	AT4G29060-AT4G29060
E20240815_08.22365.22365.4.1.dta	4	2071.04	SVDKKDPTGAK(4)-VTKAAVK(3)	Cross-Linked	PhoX_C	2071.05		1	0.979275	-0.002074	-1.00143	AT1G07920.1(431)-AT1G07920.1(441)/AT1G07920.1(431)-AT1G07930.1(441)/AT1G07920.1(431)-AT1G07940.1(441)/AT1G07920.1(431)-AT5G60390.1(441)/AT1G07930.1(431)-AT1G07920.1(441)/AT1G07930.1(431)-AT1G07930.1(441)/AT1G07930.1(431)-AT1G07940.1(441)/AT1G07930.1(431)-AT5G60390.1(441)/AT1G07940.1(431)-AT1G07920.1(441)/AT1G07940.1(431)-AT1G07930.1(441)/AT1G07940.1(431)-AT1G07940.1(441)/AT1G07940.1(431)-AT5G60390.1(441)/AT5G60390.1(431)-AT1G07920.1(441)/AT5G60390.1(431)-AT1G07930.1(441)/AT5G60390.1(431)-AT1G07940.1(441)/AT5G60390.1(431)-AT5G60390.1(441)/	Intra-Protein	11	1	11.5	10.5	1	1	0.7	0.833333	0	0	NuXL_cross-linked_spectra.csv	SVDKKDPTGAK(4)-VTKAAVK(3)	SVDKKDPTGAK-VTKAAVK	AT1G07920.1(431)-AT1G07920.1(441)	AT1G07920	AT1G07920	AT1G07920-AT1G07920
E20240815_05.54103.54103.3.0.dta	3	2161.01	LNKQIWSK(3)-EMGTKDVR(5)	Cross-Linked	PhoX_C	2161.01		1	0.979274	-0.002235	-1.03424	AT2G19740.1(61)-AT4G26230.1(51)/AT4G26230.1(61)-AT4G26230.1(51)/AT5G56710.1(61)-AT4G26230.1(51)/	Intra-Protein	9	1	13	7	1	1	0.857143	0.714286	0	0	NuXL_cross-linked_spectra.csv	EMGTKDVR(5)-LNKQIWSK(3)	EMGTKDVR-LNKQIWSK	AT4G26230.1(61)-AT4G26230.1(51)	AT4G26230	AT4G26230	AT4G26230-AT4G26230
E20240804_02.11599.11599.4.2.dta	4	1923.05	AKVTAAKPK(2)-GTKKPAAK(3)	Cross-Linked	PhoX_C	1923.05		1	0.979274	0.000269	0.139882	AT2G30620.1(193)-AT2G30620.1(174)/	Intra-Protein	2	1	14	10	1	1	0.75	0.714286	1	1	NuXL_cross-linked_spectra.csv	AKVTAAKPK(2)-GTKKPAAK(3)	AKVTAAKPK-GTKKPAAK	AT2G30620.1(193)-AT2G30620.1(174)	AT2G30620	AT2G30620	AT2G30620-AT2G30620
E20240816_17.100148.100148.3.0.dta	3	2669.32	LLGKFDLTGVPPAPR(4)-SLTKDCR(4)	Cross-Linked	PhoX_C	2669.32	Carbamidomethyl[C](24)	1	0.979274	0.000942	0.352899	AT5G42020.1(489)-AT5G28540.1(482)/AT5G42020.1(489)-AT5G42020.1(482)/	Intra-Protein	20	1	17.5	7.5	1	1	0.785714	0.666667	0	2	NuXL_cross-linked_spectra.csv	LLGKFDLTGVPPAPR(4)-SLTKDCR(4)	LLGKFDLTGVPPAPR-SLTKDCR	AT5G42020.1(489)-AT5G42020.1(482)	AT5G42020	AT5G42020	AT5G42020-AT5G42020
E20241004_08.27492.27492.3.0.dta	3	2110.04	ASGPKCPVTGK(5)-IVKTPGGK(3)	Cross-Linked	PhoX_C	2110.04	Carbamidomethyl[C](6)	1	0.979272	-0.000109	-0.051658	AT1G26880.1(43)-AT1G26880.1(24)/AT1G26880.1(43)-AT1G69620.1(24)/AT1G26880.1(43)-AT3G28900.1(24)/AT1G69620.1(43)-AT1G26880.1(24)/AT1G69620.1(43)-AT1G69620.1(24)/AT1G69620.1(43)-AT3G28900.1(24)/AT3G28900.1(43)-AT1G26880.1(24)/AT3G28900.1(43)-AT1G69620.1(24)/AT3G28900.1(43)-AT3G28900.1(24)/	Intra-Protein	36	1	9.5	11.5	1	1	0.7	0.857143	0	0	NuXL_cross-linked_spectra.csv	ASGPKCPVTGK(5)-IVKTPGGK(3)	ASGPKCPVTGK-IVKTPGGK	AT1G26880.1(43)-AT1G26880.1(24)	AT1G26880	AT1G26880	AT1G26880-AT1G26880
E20241008_07.76588.76588.3.0.dta	3	2401.4	ITPAKIVGVNIPKN(5)-KLKLVK(3)	Cross-Linked	PhoX_C	2401.4		1	0.97927	-0.00084	-0.349796	AT2G43030.1(262)-AT2G34530.1(270)/AT2G43030.1(262)-AT2G43030.1(231)/AT2G43030.1(262)-AT4G30160.1(736)/	Intra-Protein	58	1	21	6	1	1	0.692308	0.8	0	1	NuXL_cross-linked_spectra.csv	ITPAKIVGVNIPKN(5)-KLKLVK(3)	ITPAKIVGVNIPKN-KLKLVK	AT2G43030.1(262)-AT2G43030.1(231)	AT2G43030	AT2G43030	AT2G43030-AT2G43030
E20241004_08.38107.38107.4.0.dta	4	2372.19	TAKVNRNPDLIR(3)-GVGKYSR(4)	Cross-Linked	PhoX_C	2372.19		1	0.979268	-0.001316	-0.554762	AT1G74060.1(9)-AT1G18540.1(22)/AT1G74060.1(9)-AT1G74050.1(22)/AT1G74060.1(9)-AT1G74060.1(22)/	Intra-Protein	36	1	30	20	1	1	0.909091	0.833333	1	3	NuXL_cross-linked_spectra.csv	GVGKYSR(4)-TAKVNRNPDLIR(3)	GVGKYSR-TAKVNRNPDLIR	AT1G74060.1(9)-AT1G74060.1(22)	AT1G74060	AT1G74060	AT1G74060-AT1G74060
E20240816_11.44625.44625.3.0.dta	3	2888.37	EEPVSAPKPDATVAQNTEK(8)-AKPQPK(2)	Cross-Linked	PhoX_C	2888.37		1	0.979264	-0.005014	-1.73593	AT4G27500.1(424)-AT4G27500.1(412)/	Intra-Protein	16	1	28.5	7.5	1	1	0.722222	0.6	0	0	NuXL_cross-linked_spectra.csv	AKPQPK(2)-EEPVSAPKPDATVAQNTEK(8)	AKPQPK-EEPVSAPKPDATVAQNTEK	AT4G27500.1(424)-AT4G27500.1(412)	AT4G27500	AT4G27500	AT4G27500-AT4G27500
E20240815_09.54167.54167.5.0.dta	5	2846.38	PNEKTPVEWSR(4)-LIADGKLDKHGK(9)	Cross-Linked	PhoX_C	2846.39		1	0.979264	-0.005207	-1.82934	AT3G57150.1(398)-AT3G57150.1(391)/	Intra-Protein	12	1	16	22	1	1	0.9	0.545455	1	0	NuXL_cross-linked_spectra.csv	LIADGKLDKHGK(9)-PNEKTPVEWSR(4)	LIADGKLDKHGK-PNEKTPVEWSR	AT3G57150.1(398)-AT3G57150.1(391)	AT3G57150	AT3G57150	AT3G57150-AT3G57150
E20241007_09.65085.65085.4.3.dta	4	2723.34	SKFTSNLPPKSMGAR(2)-GTVLGYKR(7)	Cross-Linked	PhoX_C	2723.34		1	0.979263	0.000886	0.325336	AT1G41880.1(88)-AT1G41880.1(21)/AT1G41880.1(88)-AT3G55750.1(21)/AT3G55750.1(88)-AT1G41880.1(21)/AT3G55750.1(88)-AT3G55750.1(21)/	Intra-Protein	52	1	6.5	8.5	1	1	0.357143	0.428571	0	0	NuXL_cross-linked_spectra.csv	GTVLGYKR(7)-SKFTSNLPPKSMGAR(2)	GTVLGYKR-SKFTSNLPPKSMGAR	AT1G41880.1(88)-AT1G41880.1(21)	AT1G41880	AT1G41880	AT1G41880-AT1G41880
E20240804_07.44439.44439.3.0.dta	3	1853.97	LSAISKGLR(6)-SGPKRR(4)	Cross-Linked	PhoX_C	1853.97		1	0.979262	-0.001717	-0.926118	AT2G19730.1(127)-AT4G29410.1(137)/AT4G29410.1(127)-AT4G29410.1(137)/	Intra-Protein	6	1	22	9	1	1	1	0.8	0	1	NuXL_cross-linked_spectra.csv	LSAISKGLR(6)-SGPKRR(4)	LSAISKGLR-SGPKRR	AT4G29410.1(127)-AT4G29410.1(137)	AT4G29410	AT4G29410	AT4G29410-AT4G29410
E20241005_08.102792.102792.3.0.dta	3	3197.54	ELLVGKDDELLQTDTK(6)-AGGLLDKEGGVR(7)	Cross-Linked	PhoX_C	3197.56		1	0.979262	-0.020104	-6.28729	AT5G02240.1(191)-AT5G02240.1(180)/	Intra-Protein	44	1	22	14	1	1	0.933333	0.727273	0	0	NuXL_cross-linked_spectra.csv	AGGLLDKEGGVR(7)-ELLVGKDDELLQTDTK(6)	AGGLLDKEGGVR-ELLVGKDDELLQTDTK	AT5G02240.1(191)-AT5G02240.1(180)	AT5G02240	AT5G02240	AT5G02240-AT5G02240
E20241004_03.41399.41399.3.1.dta	3	1866.89	KGYVQFR(1)-SKEQIR(2)	Cross-Linked	PhoX_C	1866.89		1	0.979262	-0.003223	-1.7264	AT4G35470.1(79)-AT4G35470.1(87)/	Intra-Protein	32	1	18	16	1	1	1	1	1	3	NuXL_cross-linked_spectra.csv	KGYVQFR(1)-SKEQIR(2)	KGYVQFR-SKEQIR	AT4G35470.1(79)-AT4G35470.1(87)	AT4G35470	AT4G35470	AT4G35470-AT4G35470
E20240804_06.105441.105441.3.0.dta	3	3188.54	YAAFNTLLGAKPIEGATVK(11)-SKDYKCSK(5)	Cross-Linked	PhoX_C	3188.54	Carbamidomethyl[C](28)	1	0.979259	0.001389	0.435623	AT1G28290.1(253)-AT1G28290.1(309)/	Intra-Protein	5	1	29.5	6.5	1	1	0.888889	0.714286	0	0	NuXL_cross-linked_spectra.csv	SKDYKCSK(5)-YAAFNTLLGAKPIEGATVK(11)	SKDYKCSK-YAAFNTLLGAKPIEGATVK	AT1G28290.1(253)-AT1G28290.1(309)	AT1G28290	AT1G28290	AT1G28290-AT1G28290
E20240804_05.45718.45718.3.0.dta	3	2555.29	MKCASKPDKR(2)-AAVAAKTPLGVK(6)	Cross-Linked	PhoX_C	2555.29	Carbamidomethyl[C](3)	1	0.979258	0.000611	0.239112	AT5G50370.1(28)-AT5G50370.1(76)/	Intra-Protein	4	1	5	17	1	1	0.444444	0.636364	0	0	NuXL_cross-linked_spectra.csv	AAVAAKTPLGVK(6)-MKCASKPDKR(2)	AAVAAKTPLGVK-MKCASKPDKR	AT5G50370.1(28)-AT5G50370.1(76)	AT5G50370	AT5G50370	AT5G50370-AT5G50370
E20241007_03.12554.12554.3.0.dta	3	2228.2	AKVTAAKPKSK(9)-SVAAVSKTK(7)	Cross-Linked	PhoX_C	2228.2		1	0.979257	-0.001073	-0.481554	AT2G30620.1(200)-AT2G30620.1(209)/	Intra-Protein	47	1	7	10	1	1	0.5	0.5	0	0	NuXL_cross-linked_spectra.csv	AKVTAAKPKSK(9)-SVAAVSKTK(7)	AKVTAAKPKSK-SVAAVSKTK	AT2G30620.1(200)-AT2G30620.1(209)	AT2G30620	AT2G30620	AT2G30620-AT2G30620
E20240816_20.82547.82547.4.5.dta	4	2376.25	KYQKSTELLIR(4)-KLPFQR(1)	Cross-Linked	PhoX_C	2376.25		1	0.979255	-0.001076	-0.452815	AT1G09200.1(57)-AT1G09200.1(65)/AT1G09200.1(57)-AT1G13370.1(65)/AT1G09200.1(57)-AT1G19890.1(66)/AT1G09200.1(57)-AT1G75600.1(65)/AT1G09200.1(57)-AT3G27360.1(65)/AT1G09200.1(57)-AT4G40030.1(65)/AT1G09200.1(57)-AT4G40040.1(65)/AT1G09200.1(57)-AT5G10390.1(65)/AT1G09200.1(57)-AT5G10400.1(65)/AT1G09200.1(57)-AT5G10980.1(65)/AT1G09200.1(57)-AT5G12910.1(60)/AT1G09200.1(57)-AT5G65350.1(65)/AT1G09200.1(57)-AT5G65360.1(65)/AT1G75600.1(57)-AT1G09200.1(65)/AT1G75600.1(57)-AT1G13370.1(65)/AT1G75600.1(57)-AT1G19890.1(66)/AT1G75600.1(57)-AT1G75600.1(65)/AT1G75600.1(57)-AT3G27360.1(65)/AT1G75600.1(57)-AT4G40030.1(65)/AT1G75600.1(57)-AT4G40040.1(65)/AT1G75600.1(57)-AT5G10390.1(65)/AT1G75600.1(57)-AT5G10400.1(65)/AT1G75600.1(57)-AT5G10980.1(65)/AT1G75600.1(57)-AT5G12910.1(60)/AT1G75600.1(57)-AT5G65350.1(65)/AT1G75600.1(57)-AT5G65360.1(65)/AT3G27360.1(57)-AT1G09200.1(65)/AT3G27360.1(57)-AT1G13370.1(65)/AT3G27360.1(57)-AT1G19890.1(66)/AT3G27360.1(57)-AT1G75600.1(65)/AT3G27360.1(57)-AT3G27360.1(65)/AT3G27360.1(57)-AT4G40030.1(65)/AT3G27360.1(57)-AT4G40040.1(65)/AT3G27360.1(57)-AT5G10390.1(65)/AT3G27360.1(57)-AT5G10400.1(65)/AT3G27360.1(57)-AT5G10980.1(65)/AT3G27360.1(57)-AT5G12910.1(60)/AT3G27360.1(57)-AT5G65350.1(65)/AT3G27360.1(57)-AT5G65360.1(65)/AT4G40030.1(57)-AT1G09200.1(65)/AT4G40030.1(57)-AT1G13370.1(65)/AT4G40030.1(57)-AT1G19890.1(66)/AT4G40030.1(57)-AT1G75600.1(65)/AT4G40030.1(57)-AT3G27360.1(65)/AT4G40030.1(57)-AT4G40030.1(65)/AT4G40030.1(57)-AT4G40040.1(65)/AT4G40030.1(57)-AT5G10390.1(65)/AT4G40030.1(57)-AT5G10400.1(65)/AT4G40030.1(57)-AT5G10980.1(65)/AT4G40030.1(57)-AT5G12910.1(60)/AT4G40030.1(57)-AT5G65350.1(65)/AT4G40030.1(57)-AT5G65360.1(65)/AT4G40040.1(57)-AT1G09200.1(65)/AT4G40040.1(57)-AT1G13370.1(65)/AT4G40040.1(57)-AT1G19890.1(66)/AT4G40040.1(57)-AT1G75600.1(65)/AT4G40040.1(57)-AT3G27360.1(65)/AT4G40040.1(57)-AT4G40030.1(65)/AT4G40040.1(57)-AT4G40040.1(65)/AT4G40040.1(57)-AT5G10390.1(65)/AT4G40040.1(57)-AT5G10400.1(65)/AT4G40040.1(57)-AT5G10980.1(65)/AT4G40040.1(57)-AT5G12910.1(60)/AT4G40040.1(57)-AT5G65350.1(65)/AT4G40040.1(57)-AT5G65360.1(65)/AT5G10390.1(57)-AT5G10390.1(65)/AT5G10400.1(57)-AT5G10400.1(65)/AT5G10980.1(57)-AT5G10980.1(65)/AT5G65350.1(57)-AT5G65350.1(65)/AT5G65360.1(57)-AT5G65360.1(65)/	Intra-Protein	22	1	14.5	7.5	1	1	1	0.8	2	0	NuXL_cross-linked_spectra.csv	KLPFQR(1)-KYQKSTELLIR(4)	KLPFQR-KYQKSTELLIR	AT1G09200.1(57)-AT1G09200.1(65)	AT1G09200	AT1G09200	AT1G09200-AT1G09200
E20241005_05.2744.2744.3.0.dta	3	1747.86	AASVKASTK(5)-KKESGK(2)	Cross-Linked	PhoX_C	1747.86		1	0.979252	-0.001538	-0.879932	AT1G30230.1(132)-AT1G30230.1(138)/AT1G30230.1(132)-AT2G18110.1(138)/AT2G18110.1(132)-AT1G30230.1(138)/AT2G18110.1(132)-AT2G18110.1(138)/	Intra-Protein	42	1	13.5	6.5	1	1	1	0.8	0	1	NuXL_cross-linked_spectra.csv	AASVKASTK(5)-KKESGK(2)	AASVKASTK-KKESGK	AT1G30230.1(132)-AT1G30230.1(138)	AT1G30230	AT1G30230	AT1G30230-AT1G30230
E20241007_10.93591.93591.3.0.dta	3	2123.2	KLLPLDLRPK(1)-KYAIKV(1)	Cross-Linked	PhoX_C	2123.2		1	0.979252	-0.004073	-1.91833	AT2G39390.1(77)-AT2G39390.1(118)/AT2G39390.1(77)-AT3G09500.1(118)/AT2G39390.1(77)-AT3G55170.1(118)/AT2G39390.1(77)-AT5G02610.1(118)/AT3G09500.1(77)-AT2G39390.1(118)/AT3G09500.1(77)-AT3G09500.1(118)/AT3G09500.1(77)-AT3G55170.1(118)/AT3G09500.1(77)-AT5G02610.1(118)/AT3G55170.1(77)-AT2G39390.1(118)/AT3G55170.1(77)-AT3G09500.1(118)/AT3G55170.1(77)-AT3G55170.1(118)/AT3G55170.1(77)-AT5G02610.1(118)/AT5G02610.1(77)-AT2G39390.1(118)/AT5G02610.1(77)-AT3G09500.1(118)/AT5G02610.1(77)-AT3G55170.1(118)/AT5G02610.1(77)-AT5G02610.1(118)/	Intra-Protein	53	1	16.5	9.5	1	1	0.888889	0.8	1	2	NuXL_cross-linked_spectra.csv	KLLPLDLRPK(1)-KYAIKV(1)	KLLPLDLRPK-KYAIKV	AT2G39390.1(77)-AT2G39390.1(118)	AT2G39390	AT2G39390	AT2G39390-AT2G39390
E20241007_07.38559.38559.4.0.dta	4	2193.21	VAKVTGGAPNK(3)-LSKIKVVR(5)	Cross-Linked	PhoX_C	2193.22		1	0.97925	-0.002611	-1.19049	AT2G39390.1(35)-AT2G39390.1(48)/AT2G39390.1(35)-AT3G09500.1(48)/AT2G39390.1(35)-AT3G55170.1(48)/AT2G39390.1(35)-AT5G02610.1(48)/AT3G09500.1(35)-AT2G39390.1(48)/AT3G09500.1(35)-AT3G09500.1(48)/AT3G09500.1(35)-AT3G55170.1(48)/AT3G09500.1(35)-AT5G02610.1(48)/AT3G55170.1(35)-AT2G39390.1(48)/AT3G55170.1(35)-AT3G09500.1(48)/AT3G55170.1(35)-AT3G55170.1(48)/AT3G55170.1(35)-AT5G02610.1(48)/AT5G02610.1(35)-AT2G39390.1(48)/AT5G02610.1(35)-AT3G09500.1(48)/AT5G02610.1(35)-AT3G55170.1(48)/AT5G02610.1(35)-AT5G02610.1(48)/	Intra-Protein	50	1	19	28	1	1	0.6	1	0	1	NuXL_cross-linked_spectra.csv	LSKIKVVR(5)-VAKVTGGAPNK(3)	LSKIKVVR-VAKVTGGAPNK	AT2G39390.1(35)-AT2G39390.1(48)	AT2G39390	AT2G39390	AT2G39390-AT2G39390
E20240815_04.64385.64385.3.1.dta	3	2308.13	SVNEIEVKPK(8)-PKVYPNPAA(2)	Cross-Linked	PhoX_C	2308.13		1	0.979249	0.000128	0.055456	AT1G49910.1(328)-AT3G19590.1(333)/AT3G19590.1(329)-AT3G19590.1(333)/	Intra-Protein	8	1	15	9	1	1	0.777778	0.5	0	0	NuXL_cross-linked_spectra.csv	PKVYPNPAA(2)-SVNEIEVKPK(8)	PKVYPNPAA-SVNEIEVKPK	AT3G19590.1(329)-AT3G19590.1(333)	AT3G19590	AT3G19590	AT3G19590-AT3G19590
E20240815_04.50575.50575.3.0.dta	3	1742.91	IKDLALR(2)-KSIETK(1)	Cross-Linked	PhoX_C	1742.91		1	0.979249	0.005901	3.38572	AT1G67230.1(300)-AT1G67230.1(314)/	Intra-Protein	8	1	9	18	1	1	0.833333	1	2	2	NuXL_cross-linked_spectra.csv	IKDLALR(2)-KSIETK(1)	IKDLALR-KSIETK	AT1G67230.1(300)-AT1G67230.1(314)	AT1G67230	AT1G67230	AT1G67230-AT1G67230
E20241004_03.33107.33107.3.0.dta	3	1806.85	MIDKLYK(4)-KAAEPR(1)	Cross-Linked	PhoX_C	1806.85	Oxidation[M](1)	1	0.979248	-0.0029	-1.605	AT4G25730.1(744)-AT4G25730.1(748)/	Intra-Protein	32	1	15	10	1	1	1	1	1	0	NuXL_cross-linked_spectra.csv	KAAEPR(1)-MIDKLYK(4)	KAAEPR-MIDKLYK	AT4G25730.1(744)-AT4G25730.1(748)	AT4G25730	AT4G25730	AT4G25730-AT4G25730
E20241007_07.30152.30152.4.0.dta	4	2416.33	SAATPKPAAPVKK(12)-KATVVAKPK(7)	Cross-Linked	PhoX_C	2416.34		1	0.979247	-0.003785	-1.56642	AT2G30620.1(144)-AT2G30620.1(152)/	Intra-Protein	50	1	11.5	6.5	1	1	0.583333	0.375	0	0	NuXL_cross-linked_spectra.csv	KATVVAKPK(7)-SAATPKPAAPVKK(12)	KATVVAKPK-SAATPKPAAPVKK	AT2G30620.1(144)-AT2G30620.1(152)	AT2G30620	AT2G30620	AT2G30620-AT2G30620
E20240815_04.36892.36892.3.0.dta	3	2547.18	KTTSSHPTYEEMIK(1)-AAAPTKK(6)	Cross-Linked	PhoX_C	2547.18		1	0.979247	0.000371	0.145651	AT2G30620.1(57)-AT2G30620.1(55)/	Intra-Protein	8	1	12.5	7.5	1	1	0.538462	0.5	1	2	NuXL_cross-linked_spectra.csv	AAAPTKK(6)-KTTSSHPTYEEMIK(1)	AAAPTKK-KTTSSHPTYEEMIK	AT2G30620.1(57)-AT2G30620.1(55)	AT2G30620	AT2G30620	AT2G30620-AT2G30620
E20241007_08.52934.52934.4.0.dta	4	2145.23	KVLPAVIVR(1)-KGKPDLRK(3)	Cross-Linked	PhoX_C	2145.23		1	0.979247	-0.001477	-0.688504	AT1G04480.1(75)-AT1G04480.1(69)/AT1G04480.1(75)-AT3G04400.2(54)/AT3G04400.2(60)-AT1G04480.1(69)/AT3G04400.2(60)-AT3G04400.2(54)/	Intra-Protein	51	1	7	9	1	1	0.625	0.571429	0	1	NuXL_cross-linked_spectra.csv	KGKPDLRK(3)-KVLPAVIVR(1)	KGKPDLRK-KVLPAVIVR	AT1G04480.1(75)-AT1G04480.1(69)	AT1G04480	AT1G04480	AT1G04480-AT1G04480
E20240815_03.69336.69336.3.0.dta	3	2732.3	NEELVPGATFTGKVR(13)-KSEMPAVK(1)	Cross-Linked	PhoX_C	2732.3	Oxidation[M](22)	1	0.979246	-0.000392	-0.143469	AT4G29060.1(142)-AT4G29060.1(122)/	Intra-Protein	7	1	28	8	1	1	0.714286	0.571429	0	0	NuXL_cross-linked_spectra.csv	KSEMPAVK(1)-NEELVPGATFTGKVR(13)	KSEMPAVK-NEELVPGATFTGKVR	AT4G29060.1(142)-AT4G29060.1(122)	AT4G29060	AT4G29060	AT4G29060-AT4G29060
E20240816_18.105351.105351.4.0.dta	4	2510.35	IIGKAPTIAAAAYLR(4)-DKQIIR(2)	Cross-Linked	PhoX_C	2510.35		1	0.979243	-0.002395	-0.954049	AT2G42790.1(222)-AT2G42790.1(214)/AT3G58750.1(227)-AT2G42790.1(214)/	Intra-Protein	21	1	23.5	6.5	1	1	0.785714	0.8	0	2	NuXL_cross-linked_spectra.csv	DKQIIR(2)-IIGKAPTIAAAAYLR(4)	DKQIIR-IIGKAPTIAAAAYLR	AT2G42790.1(222)-AT2G42790.1(214)	AT2G42790	AT2G42790	AT2G42790-AT2G42790
E20241004_04.91291.91291.5.0.dta	5	4392.04	APAGFYDTADEDRPADQVKFPTTIEELEGKR(30)-KQDVAR(1)	Cross-Linked	PhoX_C	4392.05		1	0.979242	-0.006369	-1.45012	AT1G09770.1(248)-AT1G09770.1(259)/	Intra-Protein	33	1	30	4	1	1	0.6	0.8	0	1	NuXL_cross-linked_spectra.csv	APAGFYDTADEDRPADQVKFPTTIEELEGKR(30)-KQDVAR(1)	APAGFYDTADEDRPADQVKFPTTIEELEGKR-KQDVAR	AT1G09770.1(248)-AT1G09770.1(259)	AT1G09770	AT1G09770	AT1G09770-AT1G09770
E20241004_04.36596.36596.3.1.dta	3	1982.99	GKDSLAAQGK(2)-VNIPKTK(5)	Cross-Linked	PhoX_C	1982.99		1	0.979242	-0.001761	-0.888051	AT3G23390.1(32)-AT3G23390.1(6)/AT3G23390.1(32)-AT4G14320.1(6)/AT4G14320.1(32)-AT3G23390.1(6)/AT4G14320.1(32)-AT4G14320.1(6)/	Intra-Protein	33	1	12	10	1	1	0.888889	0.666667	0	0	NuXL_cross-linked_spectra.csv	GKDSLAAQGK(2)-VNIPKTK(5)	GKDSLAAQGK-VNIPKTK	AT3G23390.1(32)-AT3G23390.1(6)	AT3G23390	AT3G23390	AT3G23390-AT3G23390
E20240804_07.22681.22681.5.0.dta	5	2315.23	GKEVSKAPKIQR(9)-KFTNKK(1)	Cross-Linked	PhoX_C	2315.23		1	0.979241	-0.00194	-0.837931	AT4G31700.1(179)-AT4G31700.1(165)/	Intra-Protein	6	1	15	7	1	1	0.818182	0.8	0	0	NuXL_cross-linked_spectra.csv	GKEVSKAPKIQR(9)-KFTNKK(1)	GKEVSKAPKIQR-KFTNKK	AT4G31700.1(179)-AT4G31700.1(165)	AT4G31700	AT4G31700	AT4G31700-AT4G31700
E20241005_02.18690.18690.3.1.dta	3	1718.79	AFEKQR(4)-KVEAER(1)	Cross-Linked	PhoX_C	1718.79		1	0.97924	-0.00215	-1.25088	AT4G11420.1(839)-AT4G11420.1(824)/	Intra-Protein	39	1	16	7	1	1	1	0.8	1	1	NuXL_cross-linked_spectra.csv	AFEKQR(4)-KVEAER(1)	AFEKQR-KVEAER	AT4G11420.1(839)-AT4G11420.1(824)	AT4G11420	AT4G11420	AT4G11420-AT4G11420
E20241007_04.10677.10677.4.1.dta	4	1935.08	TKAVAAKPK(2)-KVAAPAKK(1)	Cross-Linked	PhoX_C	1935.08		1	0.97924	-0.001495	-0.772577	AT2G30620.1(211)-AT2G30620.1(238)/	Intra-Protein	48	1	3.5	2.5	1	1	0.375	0.428571	1	0	NuXL_cross-linked_spectra.csv	KVAAPAKK(1)-TKAVAAKPK(2)	KVAAPAKK-TKAVAAKPK	AT2G30620.1(211)-AT2G30620.1(238)	AT2G30620	AT2G30620	AT2G30620-AT2G30620
E20241004_08.26964.26964.4.0.dta	4	1904.9	IFDGKDGK(5)-PKYPRR(2)	Cross-Linked	PhoX_C	1904.91		1	0.979239	-0.000768	-0.40317	AT3G55360.1(293)-AT3G55360.1(298)/	Intra-Protein	36	1	14.5	5.5	1	1	0.571429	0.8	0	0	NuXL_cross-linked_spectra.csv	IFDGKDGK(5)-PKYPRR(2)	IFDGKDGK-PKYPRR	AT3G55360.1(293)-AT3G55360.1(298)	AT3G55360	AT3G55360	AT3G55360-AT3G55360
E20240804_05.102891.102891.3.0.dta	3	2395.3	KTLEEAGAKVSIA(9)-IAVIKAVR(5)	Cross-Linked	PhoX_C	2395.3		1	0.979238	0.00025	0.104371	AT3G27830.1(187)-AT3G27830.1(141)/AT3G27830.1(187)-AT3G27850.1(137)/AT3G27850.1(183)-AT3G27830.1(141)/AT3G27850.1(183)-AT3G27850.1(137)/	Intra-Protein	4	1	10.5	14.5	1	1	0.583333	0.857143	0	0	NuXL_cross-linked_spectra.csv	IAVIKAVR(5)-KTLEEAGAKVSIA(9)	IAVIKAVR-KTLEEAGAKVSIA	AT3G27830.1(187)-AT3G27830.1(141)	AT3G27830	AT3G27830	AT3G27830-AT3G27830
E20241004_07.93186.93186.3.1.dta	3	2592.2	EAKIWNSVFER(3)-AEKMAGIER(3)	Cross-Linked	PhoX_C	2592.2		1	0.979238	0.006888	2.65721	AT5G03860.1(237)-AT5G03860.1(248)/	Intra-Protein	35	1	11	8	1	1	0.8	0.875	0	1	NuXL_cross-linked_spectra.csv	AEKMAGIER(3)-EAKIWNSVFER(3)	AEKMAGIER-EAKIWNSVFER	AT5G03860.1(237)-AT5G03860.1(248)	AT5G03860	AT5G03860	AT5G03860-AT5G03860
E20240804_06.15392.15392.4.6.dta	4	2052.12	VTAAKPKSK(7)-TKAVAAKPK(2)	Cross-Linked	PhoX_C	2052.13		1	0.979237	-0.001039	-0.506304	AT2G30620.1(200)-AT2G30620.1(211)/	Intra-Protein	5	1	13.5	14.5	1	1	0.625	1	0	1	NuXL_cross-linked_spectra.csv	TKAVAAKPK(2)-VTAAKPKSK(7)	TKAVAAKPK-VTAAKPKSK	AT2G30620.1(200)-AT2G30620.1(211)	AT2G30620	AT2G30620	AT2G30620-AT2G30620
E20241004_10.47331.47331.4.0.dta	4	2217.08	SSKAGLQFPVGR(3)-DNKKTR(4)	Cross-Linked	PhoX_C	2217.08		1	0.979236	-0.002374	-1.07078	AT1G08880.1(28)-AT1G08880.1(83)/AT1G08880.1(28)-AT1G51060.1(77)/AT1G08880.1(28)-AT1G54690.1(83)/AT1G08880.1(28)-AT3G20670.1(77)/AT1G08880.1(28)-AT4G27230.1(77)/AT1G08880.1(28)-AT5G54640.1(77)/AT1G51060.1(22)-AT1G08880.1(83)/AT1G51060.1(22)-AT1G51060.1(77)/AT1G51060.1(22)-AT1G54690.1(83)/AT1G51060.1(22)-AT3G20670.1(77)/AT1G51060.1(22)-AT4G27230.1(77)/AT1G51060.1(22)-AT5G54640.1(77)/AT1G54690.1(28)-AT1G08880.1(83)/AT1G54690.1(28)-AT1G51060.1(77)/AT1G54690.1(28)-AT1G54690.1(83)/AT1G54690.1(28)-AT3G20670.1(77)/AT1G54690.1(28)-AT4G27230.1(77)/AT1G54690.1(28)-AT5G54640.1(77)/AT3G20670.1(22)-AT1G08880.1(83)/AT3G20670.1(22)-AT1G51060.1(77)/AT3G20670.1(22)-AT1G54690.1(83)/AT3G20670.1(22)-AT3G20670.1(77)/AT3G20670.1(22)-AT4G27230.1(77)/AT3G20670.1(22)-AT5G54640.1(77)/AT4G27230.1(22)-AT1G08880.1(83)/AT4G27230.1(22)-AT1G51060.1(77)/AT4G27230.1(22)-AT1G54690.1(83)/AT4G27230.1(22)-AT3G20670.1(77)/AT4G27230.1(22)-AT4G27230.1(77)/AT4G27230.1(22)-AT5G54640.1(77)/AT5G54640.1(22)-AT1G08880.1(83)/AT5G54640.1(22)-AT1G51060.1(77)/AT5G54640.1(22)-AT1G54690.1(83)/AT5G54640.1(22)-AT3G20670.1(77)/AT5G54640.1(22)-AT4G27230.1(77)/AT5G54640.1(22)-AT5G54640.1(77)/	Intra-Protein	38	1	24	6	1	1	0.818182	1	1	1	NuXL_cross-linked_spectra.csv	DNKKTR(4)-SSKAGLQFPVGR(3)	DNKKTR-SSKAGLQFPVGR	AT1G08880.1(28)-AT1G08880.1(83)	AT1G08880	AT1G08880	AT1G08880-AT1G08880
E20241005_05.42100.42100.3.0.dta	3	2603.19	ESKLSEDVNRR(3)-VKAMAEAEGR(2)	Cross-Linked	PhoX_C	2603.19		1	0.979234	-0.006686	-2.56839	AT5G16930.1(248)-AT2G18330.1(221)/AT5G16930.1(248)-AT4G36580.1(219)/AT5G16930.1(248)-AT5G16930.1(235)/	Intra-Protein	42	1	7.5	7.5	1	1	0.5	0.666667	0	0	NuXL_cross-linked_spectra.csv	ESKLSEDVNRR(3)-VKAMAEAEGR(2)	ESKLSEDVNRR-VKAMAEAEGR	AT5G16930.1(248)-AT5G16930.1(235)	AT5G16930	AT5G16930	AT5G16930-AT5G16930
E20240804_06.8063.8063.4.1.dta	4	1763.96	KKVPPKR(6)-KTATGPK(1)	Cross-Linked	PhoX_C	1763.96		1	0.979233	-0.001604	-0.909319	AT4G37510.1(89)-AT4G37510.1(77)/	Intra-Protein	5	1	5.5	8.5	1	1	0.333333	0.833333	1	0	NuXL_cross-linked_spectra.csv	KKVPPKR(6)-KTATGPK(1)	KKVPPKR-KTATGPK	AT4G37510.1(89)-AT4G37510.1(77)	AT4G37510	AT4G37510	AT4G37510-AT4G37510
E20241004_03.61091.61091.3.1.dta	3	2538.25	FIYDEEKALEKTR(11)-KVLAEK(1)	Cross-Linked	PhoX_C	2538.25		1	0.97923	-0.001149	-0.452674	AT1G42960.1(125)-AT1G42960.1(128)/	Intra-Protein	32	1	33.5	12.5	1	1	0.833333	0.8	1	0	NuXL_cross-linked_spectra.csv	FIYDEEKALEKTR(11)-KVLAEK(1)	FIYDEEKALEKTR-KVLAEK	AT1G42960.1(125)-AT1G42960.1(128)	AT1G42960	AT1G42960	AT1G42960-AT1G42960
E20240815_04.61384.61384.3.1.dta	3	3018.42	LEQETDTKIEQLKNEASR(8)-TAKMAR(3)	Cross-Linked	PhoX_C	3018.42		1	0.979228	-0.00194	-0.64272	AT3G01390.1(82)-AT3G01390.1(31)/	Intra-Protein	8	1	27.5	3.5	1	1	0.941176	0.6	0	1	NuXL_cross-linked_spectra.csv	LEQETDTKIEQLKNEASR(8)-TAKMAR(3)	LEQETDTKIEQLKNEASR-TAKMAR	AT3G01390.1(82)-AT3G01390.1(31)	AT3G01390	AT3G01390	AT3G01390-AT3G01390
E20241005_04.10074.10074.3.0.dta	3	2629.2	MKDNQTEVESR(1)-KTKDPNRPK(1)	Cross-Linked	PhoX_C	2629.21		1	0.979228	-0.004298	-1.63471	AT4G35570.1(1)-AT4G35570.1(27)/	Intra-Protein	41	1	9	5	1	1	0.8	0.375	0	0	NuXL_cross-linked_spectra.csv	KTKDPNRPK(1)-MKDNQTEVESR(1)	KTKDPNRPK-MKDNQTEVESR	AT4G35570.1(1)-AT4G35570.1(27)	AT4G35570	AT4G35570	AT4G35570-AT4G35570
E20241005_08.69819.69819.3.1.dta	3	4379.13	EEATPAPAVVETPVKEPETTTTAPVAEPPKP(15)-KPEVEEKK(7)	Cross-Linked	PhoX_C	4379.15		1	0.979228	-0.015281	-3.48949	AT4G20260.1(209)-AT4G20260.1(193)/	Intra-Protein	44	1	15.5	17.5	1	1	0.266667	0.857143	0	1	NuXL_cross-linked_spectra.csv	EEATPAPAVVETPVKEPETTTTAPVAEPPKP(15)-KPEVEEKK(7)	EEATPAPAVVETPVKEPETTTTAPVAEPPKP-KPEVEEKK	AT4G20260.1(209)-AT4G20260.1(193)	AT4G20260	AT4G20260	AT4G20260-AT4G20260
E20241008_09.20290.20290.5.0.dta	5	2001.04	PSHKSFMIK(4)-KKLGKK(2)	Cross-Linked	PhoX_C	2001.04	Oxidation[M](7)	1	0.979228	-0.00223	-1.11442	AT3G02190.1(5)-AT2G25210.1(5)/AT3G02190.1(5)-AT3G02190.1(12)/AT3G02190.1(5)-AT4G31985.1(12)/AT4G31985.1(5)-AT2G25210.1(5)/AT4G31985.1(5)-AT3G02190.1(12)/AT4G31985.1(5)-AT4G31985.1(12)/	Intra-Protein	60	1	9.5	11.5	1	1	0.5	1	0	0	NuXL_cross-linked_spectra.csv	KKLGKK(2)-PSHKSFMIK(4)	KKLGKK-PSHKSFMIK	AT3G02190.1(5)-AT3G02190.1(12)	AT3G02190	AT3G02190	AT3G02190-AT3G02190
E20241004_03.16511.16511.4.0.dta	4	2124.01	ATGGKQKQWR(5)-DSIHKR(5)	Cross-Linked	PhoX_C	2124.01		1	0.979227	-0.002287	-1.07673	AT5G20290.1(17)-AT5G20290.1(10)/AT5G20290.1(17)-AT5G59240.1(10)/	Intra-Protein	32	1	11.5	12.5	1	1	0.666667	0.8	1	1	NuXL_cross-linked_spectra.csv	ATGGKQKQWR(5)-DSIHKR(5)	ATGGKQKQWR-DSIHKR	AT5G20290.1(17)-AT5G20290.1(10)	AT5G20290	AT5G20290	AT5G20290-AT5G20290
E20241008_07.62703.62703.3.2.dta	3	2286.18	FVTAVVGFGKK(10)-GKVHGSLAR(1)	Cross-Linked	PhoX_C	2286.18		1	0.979227	-0.00169	-0.739225	AT2G19750.1(53)-AT2G19750.1(2)/AT2G19750.1(53)-AT4G29390.1(2)/AT2G19750.1(53)-AT5G56670.1(2)/AT4G29390.1(53)-AT2G19750.1(2)/AT4G29390.1(53)-AT4G29390.1(2)/AT4G29390.1(53)-AT5G56670.1(2)/AT5G56670.1(53)-AT2G19750.1(2)/AT5G56670.1(53)-AT4G29390.1(2)/AT5G56670.1(53)-AT5G56670.1(2)/	Intra-Protein	58	1	20	4	1	1	0.8	0.375	0	0	NuXL_cross-linked_spectra.csv	FVTAVVGFGKK(10)-GKVHGSLAR(1)	FVTAVVGFGKK-GKVHGSLAR	AT2G19750.1(53)-AT2G19750.1(2)	AT2G19750	AT2G19750	AT2G19750-AT2G19750
E20241007_05.70435.70435.3.0.dta	3	2644.35	DAPPGQKVGLIAARR(7)-NSWPKVR(5)	Cross-Linked	PhoX_C	2644.35		1	0.979225	-0.002952	-1.11634	AT2G18020.1(234)-AT2G18020.1(198)/	Intra-Protein	49	1	8.5	6.5	1	1	0.428571	0.666667	0	0	NuXL_cross-linked_spectra.csv	DAPPGQKVGLIAARR(7)-NSWPKVR(5)	DAPPGQKVGLIAARR-NSWPKVR	AT2G18020.1(234)-AT2G18020.1(198)	AT2G18020	AT2G18020	AT2G18020-AT2G18020
E20241005_07.8739.8739.6.0.dta	6	3352.54	DRDTTKGTHNVRDTK(6)-DRDTTKGTHNVR(6)	Cross-Linked	PhoX_C	3352.54		1	0.979222	-0.000863	-0.257417	AT3G01570.1(172)-AT3G01570.1(172)/	Intra-Protein	43	1	8.5	8.5	1	1	0.428571	0.545455	0	0	NuXL_cross-linked_spectra.csv	DRDTTKGTHNVR(6)-DRDTTKGTHNVRDTK(6)	DRDTTKGTHNVR-DRDTTKGTHNVRDTK	AT3G01570.1(172)-AT3G01570.1(172)	AT3G01570	AT3G01570	AT3G01570-AT3G01570
E20240815_04.9187.9187.5.0.dta	5	2016.03	GKDSLAAQGKR(2)-KAKTTK(3)	Cross-Linked	PhoX_C	2016.03		1	0.979222	0.000134	0.066467	AT3G23390.1(32)-AT3G23390.1(63)/AT3G23390.1(32)-AT4G14320.1(63)/AT4G14320.1(32)-AT3G23390.1(63)/AT4G14320.1(32)-AT4G14320.1(63)/	Intra-Protein	8	1	6	5	1	1	0.5	0.8	0	0	NuXL_cross-linked_spectra.csv	GKDSLAAQGKR(2)-KAKTTK(3)	GKDSLAAQGKR-KAKTTK	AT3G23390.1(32)-AT3G23390.1(63)	AT3G23390	AT3G23390	AT3G23390-AT3G23390
E20241004_08.33460.33460.3.0.dta	3	1661.8	AKNCIR(2)-LAKGFR(3)	Cross-Linked	PhoX_C	1661.8	Carbamidomethyl[C](4)	1	0.979221	-0.000882	-0.53075	AT1G16740.1(18)-AT1G16740.1(11)/	Intra-Protein	36	1	19.5	20.5	1	1	1	1	2	1	NuXL_cross-linked_spectra.csv	AKNCIR(2)-LAKGFR(3)	AKNCIR-LAKGFR	AT1G16740.1(18)-AT1G16740.1(11)	AT1G16740	AT1G16740	AT1G16740-AT1G16740
E20240804_07.121051.121051.3.0.dta	3	3219.63	NKIDITVPTGAQIIYSK(2)-YTSIKPLGDR(5)	Cross-Linked	PhoX_C	3219.63		1	0.97922	-0.003397	-1.05509	AT5G20720.1(112)-AT5G20720.1(63)/	Intra-Protein	6	1	11	5	1	1	0.4375	0.333333	0	0	NuXL_cross-linked_spectra.csv	NKIDITVPTGAQIIYSK(2)-YTSIKPLGDR(5)	NKIDITVPTGAQIIYSK-YTSIKPLGDR	AT5G20720.1(112)-AT5G20720.1(63)	AT5G20720	AT5G20720	AT5G20720-AT5G20720
E20240816_09.10232.10232.5.0.dta	5	2768.36	KVVGSDNAQESTKPK(13)-EEKKKPGR(5)	Cross-Linked	PhoX_C	2768.36		1	0.97922	-0.000451	-0.162912	AT4G31880.1(536)-AT4G31880.1(543)/	Intra-Protein	15	1	29	7	1	1	0.857143	0.428571	0	0	NuXL_cross-linked_spectra.csv	EEKKKPGR(5)-KVVGSDNAQESTKPK(13)	EEKKKPGR-KVVGSDNAQESTKPK	AT4G31880.1(536)-AT4G31880.1(543)	AT4G31880	AT4G31880	AT4G31880-AT4G31880
E20240815_09.10644.10644.5.4.dta	5	2435.16	KVEYASKQQK(1)-AAKMGGGGGRR(3)	Cross-Linked	PhoX_C	2435.16		1	0.97922	-0.002357	-0.967902	AT2G36620.1(130)-AT2G36620.1(156)/	Intra-Protein	12	1	17	9	1	1	0.555556	0.4	1	1	NuXL_cross-linked_spectra.csv	AAKMGGGGGRR(3)-KVEYASKQQK(1)	AAKMGGGGGRR-KVEYASKQQK	AT2G36620.1(130)-AT2G36620.1(156)	AT2G36620	AT2G36620	AT2G36620-AT2G36620
E20240816_16.21652.21652.5.0.dta	5	2870.46	AAAASKGPKVGGGGGKR(6)-KVEFASKQQK(7)	Cross-Linked	PhoX_C	2870.47		1	0.97922	-0.002477	-0.862926	AT3G53020.1(152)-AT3G53020.1(136)/	Intra-Protein	19	1	15.5	11.5	1	1	0.5625	0.555556	0	0	NuXL_cross-linked_spectra.csv	AAAASKGPKVGGGGGKR(6)-KVEFASKQQK(7)	AAAASKGPKVGGGGGKR-KVEFASKQQK	AT3G53020.1(152)-AT3G53020.1(136)	AT3G53020	AT3G53020	AT3G53020-AT3G53020
E20241005_03.16962.16962.3.1.dta	3	1900.94	KEIADAVQK(1)-KSAEKK(1)	Cross-Linked	PhoX_C	1900.94		1	0.979219	-0.001316	-0.692289	AT2G02790.1(377)-AT2G02790.1(371)/	Intra-Protein	40	1	16.5	9.5	1	1	0.875	0.8	0	2	NuXL_cross-linked_spectra.csv	KEIADAVQK(1)-KSAEKK(1)	KEIADAVQK-KSAEKK	AT2G02790.1(377)-AT2G02790.1(371)	AT2G02790	AT2G02790	AT2G02790-AT2G02790
E20241007_08.75563.75563.4.1.dta	4	2717.46	GRPSLLDLQKR(10)-ALKQQQLLQR(3)	Cross-Linked	PhoX_C	2717.46		1	0.979219	-0.002805	-1.03221	AT1G20670.1(24)-AT1G76380.1(30)/AT1G76380.1(26)-AT1G76380.1(30)/	Intra-Protein	51	1	6.5	17.5	1	1	0.5	0.888889	1	0	NuXL_cross-linked_spectra.csv	ALKQQQLLQR(3)-GRPSLLDLQKR(10)	ALKQQQLLQR-GRPSLLDLQKR	AT1G76380.1(26)-AT1G76380.1(30)	AT1G76380	AT1G76380	AT1G76380-AT1G76380
E20241005_05.14932.14932.4.1.dta	4	2441.12	NSRDKPSSSSPPAR(5)-EVSKQR(4)	Cross-Linked	PhoX_C	2441.12		1	0.979218	-0.005391	-2.20841	AT4G09730.1(536)-AT4G09730.1(529)/	Intra-Protein	42	1	44.5	17.5	1	1	1	0.8	1	0	NuXL_cross-linked_spectra.csv	EVSKQR(4)-NSRDKPSSSSPPAR(5)	EVSKQR-NSRDKPSSSSPPAR	AT4G09730.1(536)-AT4G09730.1(529)	AT4G09730	AT4G09730	AT4G09730-AT4G09730
E20240804_01.121053.121053.4.3.dta	4	3373.76	AVDAALIKAIEAVPELK(8)-KEIPQGKKDDQK(7)	Cross-Linked	PhoX_C	3373.77		1	0.979215	-0.000799	-0.236827	AT1G74050.1(204)-AT1G74060.1(191)/AT1G74060.1(204)-AT1G74060.1(191)/	Intra-Protein	1	1	29	10	1	1	0.875	0.636364	0	1	NuXL_cross-linked_spectra.csv	AVDAALIKAIEAVPELK(8)-KEIPQGKKDDQK(7)	AVDAALIKAIEAVPELK-KEIPQGKKDDQK	AT1G74060.1(204)-AT1G74060.1(191)	AT1G74060	AT1G74060	AT1G74060-AT1G74060
E20241007_04.42765.42765.3.3.dta	3	1871.05	KYPSKVIR(1)-KAVIIK(1)	Cross-Linked	PhoX_C	1871.06		1	0.979214	-0.003309	-1.76852	AT2G32220.1(48)-AT3G22230.1(22)/AT2G32220.1(48)-AT4G15000.1(22)/AT3G22230.1(48)-AT3G22230.1(22)/AT3G22230.1(48)-AT4G15000.1(22)/AT4G15000.1(48)-AT3G22230.1(22)/AT4G15000.1(48)-AT4G15000.1(22)/	Intra-Protein	48	1	7.5	10.5	1	1	0.571429	0.8	1	2	NuXL_cross-linked_spectra.csv	KAVIIK(1)-KYPSKVIR(1)	KAVIIK-KYPSKVIR	AT3G22230.1(48)-AT3G22230.1(22)	AT3G22230	AT3G22230	AT3G22230-AT3G22230
E20241008_02.63927.63927.6.5.dta	6	3394.73	AGSKCWLGKRPVVR(4)-EGKSATLKLPSGEVR(3)	Cross-Linked	PhoX_C	3394.75	Carbamidomethyl[C](5)	1	0.979214	-0.012629	-3.72016	ATCG00830.1(209)-ATCG00830.1(168)/ATCG00830.1(209)-ATCG01310.1(168)/ATCG01310.1(209)-ATCG00830.1(168)/ATCG01310.1(209)-ATCG01310.1(168)/	Intra-Protein	54	1	6	13	1	1	0.538462	0.714286	0	0	NuXL_cross-linked_spectra.csv	AGSKCWLGKRPVVR(4)-EGKSATLKLPSGEVR(3)	AGSKCWLGKRPVVR-EGKSATLKLPSGEVR	ATCG00830.1(209)-ATCG00830.1(168)	ATCG00830	ATCG00830	ATCG00830-ATCG00830
E20241004_09.59938.59938.3.0.dta	3	2930.49	RVEVKAPGILER(5)-KSVHEPMQTGLK(1)	Cross-Linked	PhoX_C	2930.5		1	0.979212	-0.007157	-2.44225	AT2G07698.1(404)-AT2G07698.1(412)/AT2G07698.1(404)-ATMG01190.1(142)/ATMG01190.1(134)-AT2G07698.1(412)/ATMG01190.1(134)-ATMG01190.1(142)/	Intra-Protein	37	1	6	13	1	1	0.545455	0.727273	0	0	NuXL_cross-linked_spectra.csv	KSVHEPMQTGLK(1)-RVEVKAPGILER(5)	KSVHEPMQTGLK-RVEVKAPGILER	AT2G07698.1(404)-AT2G07698.1(412)	AT2G07698	AT2G07698	AT2G07698-AT2G07698
E20240804_03.40306.40306.4.1.dta	4	2050.15	KDVIAAVQK(1)-AKKVPAKK(2)	Cross-Linked	PhoX_C	2050.15		1	0.97921	0.000398	0.194133	AT1G48920.1(42)-AT1G48920.1(78)/	Intra-Protein	3	1	16.5	9.5	1	1	0.875	0.714286	0	1	NuXL_cross-linked_spectra.csv	AKKVPAKK(2)-KDVIAAVQK(1)	AKKVPAKK-KDVIAAVQK	AT1G48920.1(42)-AT1G48920.1(78)	AT1G48920	AT1G48920	AT1G48920-AT1G48920
E20240804_03.77326.77326.3.2.dta	3	2684.41	LPSKPLPPAQAVR(4)-KSGQVSSLPAK(1)	Cross-Linked	PhoX_C	2684.42		1	0.979208	-0.005652	-2.10548	AT4G16830.1(50)-AT4G16830.1(32)/	Intra-Protein	3	1	15	12	1	1	0.666667	0.5	1	2	NuXL_cross-linked_spectra.csv	KSGQVSSLPAK(1)-LPSKPLPPAQAVR(4)	KSGQVSSLPAK-LPSKPLPPAQAVR	AT4G16830.1(50)-AT4G16830.1(32)	AT4G16830	AT4G16830	AT4G16830-AT4G16830
E20240816_09.55479.55479.4.2.dta	4	3327.55	SIEEENVPTTVDSGAADTTVK(1)-SPEKKPAAK(5)	Cross-Linked	PhoX_C	3327.55		1	0.979206	-0.003134	-0.941834	AT2G30620.1(2)-AT2G30620.1(27)/	Intra-Protein	15	1	16.5	6.5	1	1	0.45	0.5	0	0	NuXL_cross-linked_spectra.csv	SIEEENVPTTVDSGAADTTVK(1)-SPEKKPAAK(5)	SIEEENVPTTVDSGAADTTVK-SPEKKPAAK	AT2G30620.1(2)-AT2G30620.1(27)	AT2G30620	AT2G30620	AT2G30620-AT2G30620
E20241004_04.29633.29633.3.0.dta	3	1617.8	TLTKPR(4)-TGKYPK(3)	Cross-Linked	PhoX_C	1617.8		1	0.979204	-0.003036	-1.87662	AT2G39460.1(52)-AT2G39460.1(57)/	Intra-Protein	33	1	13.5	13.5	1	1	1	1	0	2	NuXL_cross-linked_spectra.csv	TGKYPK(3)-TLTKPR(4)	TGKYPK-TLTKPR	AT2G39460.1(52)-AT2G39460.1(57)	AT2G39460	AT2G39460	AT2G39460-AT2G39460
E20240804_02.23269.23269.5.0.dta	5	2275.22	SAATPKPAAPVKK(12)-GTKKPAAK(3)	Cross-Linked	PhoX_C	2275.22		1	0.9792	-0.001339	-0.588514	AT2G30620.1(144)-AT2G30620.1(174)/	Intra-Protein	2	1	26	15	1	1	0.666667	0.857143	0	2	NuXL_cross-linked_spectra.csv	GTKKPAAK(3)-SAATPKPAAPVKK(12)	GTKKPAAK-SAATPKPAAPVKK	AT2G30620.1(144)-AT2G30620.1(174)	AT2G30620	AT2G30620	AT2G30620-AT2G30620
E20240815_04.40721.40721.3.0.dta	3	2193.07	LRGQAAALASKAD(11)-DAPPGKK(6)	Cross-Linked	PhoX_C	2193.07		1	0.9792	-0.003551	-1.61919	AT4G36130.1(256)-AT4G36130.1(233)/	Intra-Protein	8	1	14.5	13.5	1	1	0.75	0.5	0	2	NuXL_cross-linked_spectra.csv	DAPPGKK(6)-LRGQAAALASKAD(11)	DAPPGKK-LRGQAAALASKAD	AT4G36130.1(256)-AT4G36130.1(233)	AT4G36130	AT4G36130	AT4G36130-AT4G36130
E20241007_10.93959.93959.4.0.dta	4	2539.33	YGLIGPNGMGKSTLLK(11)-KIPVPK(1)	Cross-Linked	PhoX_C	2539.34		1	0.979199	-0.013583	-5.34903	AT3G54540.1(201)-AT3G54540.1(212)/	Intra-Protein	53	1	33.5	7.5	1	1	0.866667	0.8	0	1	NuXL_cross-linked_spectra.csv	KIPVPK(1)-YGLIGPNGMGKSTLLK(11)	KIPVPK-YGLIGPNGMGKSTLLK	AT3G54540.1(201)-AT3G54540.1(212)	AT3G54540	AT3G54540	AT3G54540-AT3G54540
E20240815_07.7376.7376.5.0.dta	5	2494.11	MKCASKPDKR(2)-MKCASKPDK(2)	Cross-Linked	PhoX_C	2494.11	Carbamidomethyl[C](3);Carbamidomethyl[C](16)	1	0.979198	-0.00392	-1.5717	AT5G50370.1(28)-AT5G50370.1(28)/	Intra-Protein	10	1	5	6	1	1	0.444444	0.375	0	1	NuXL_cross-linked_spectra.csv	MKCASKPDK(2)-MKCASKPDKR(2)	MKCASKPDK-MKCASKPDKR	AT5G50370.1(28)-AT5G50370.1(28)	AT5G50370	AT5G50370	AT5G50370-AT5G50370
E20241007_05.23509.23509.4.0.dta	4	2416.34	SAATPKPAAPVKK(6)-KATVVAKPK(1)	Cross-Linked	PhoX_C	2416.34		1	0.979198	-0.000373	-0.154366	AT2G30620.1(138)-AT2G30620.1(146)/	Intra-Protein	49	1	7	4	1	1	0.5	0.5	0	0	NuXL_cross-linked_spectra.csv	KATVVAKPK(1)-SAATPKPAAPVKK(6)	KATVVAKPK-SAATPKPAAPVKK	AT2G30620.1(138)-AT2G30620.1(146)	AT2G30620	AT2G30620	AT2G30620-AT2G30620
E20241008_10.102778.102778.4.1.dta	4	2918.6	SIAQVLTVSSQKQK(12)-KLLPLDLRPK(1)	Cross-Linked	PhoX_C	2918.61		1	0.979197	-0.006484	-2.2216	AT3G09500.1(64)-AT2G39390.1(77)/AT3G09500.1(64)-AT3G09500.1(77)/AT3G09500.1(64)-AT3G55170.1(77)/AT3G09500.1(64)-AT5G02610.1(77)/AT3G55170.1(64)-AT2G39390.1(77)/AT3G55170.1(64)-AT3G09500.1(77)/AT3G55170.1(64)-AT3G55170.1(77)/AT3G55170.1(64)-AT5G02610.1(77)/	Intra-Protein	61	1	12.5	9.5	1	1	0.461538	0.666667	0	0	NuXL_cross-linked_spectra.csv	KLLPLDLRPK(1)-SIAQVLTVSSQKQK(12)	KLLPLDLRPK-SIAQVLTVSSQKQK	AT3G09500.1(64)-AT3G09500.1(77)	AT3G09500	AT3G09500	AT3G09500-AT3G09500
E20241004_10.39195.39195.4.0.dta	4	2366.24	RELKAAGIDGR(4)-RLASLQKR(7)	Cross-Linked	PhoX_C	2366.25		1	0.979197	-0.00264	-1.11569	AT1G09770.1(191)-AT1G09770.1(186)/	Intra-Protein	38	1	22	7	1	1	0.9	0.714286	1	1	NuXL_cross-linked_spectra.csv	RELKAAGIDGR(4)-RLASLQKR(7)	RELKAAGIDGR-RLASLQKR	AT1G09770.1(191)-AT1G09770.1(186)	AT1G09770	AT1G09770	AT1G09770-AT1G09770
E20240815_09.23259.23259.3.1.dta	3	1732.95	KTGVPVVK(1)-KAPKPR(1)	Cross-Linked	PhoX_C	1732.95		1	0.979197	-0.002122	-1.2245	AT3G52370.1(403)-AT3G52370.1(411)/	Intra-Protein	12	1	11.5	9.5	1	1	0.714286	1	2	1	NuXL_cross-linked_spectra.csv	KAPKPR(1)-KTGVPVVK(1)	KAPKPR-KTGVPVVK	AT3G52370.1(403)-AT3G52370.1(411)	AT3G52370	AT3G52370	AT3G52370-AT3G52370
E20241007_05.13624.13624.4.0.dta	4	2034.15	KVAVTKKAPAK(6)-KVAAPAK(1)	Cross-Linked	PhoX_C	2034.15		1	0.979195	-0.00042	-0.206474	AT2G30620.1(250)-AT2G30620.1(238)/	Intra-Protein	49	1	9	4	1	1	0.6	0.833333	1	0	NuXL_cross-linked_spectra.csv	KVAAPAK(1)-KVAVTKKAPAK(6)	KVAAPAK-KVAVTKKAPAK	AT2G30620.1(250)-AT2G30620.1(238)	AT2G30620	AT2G30620	AT2G30620-AT2G30620
E20241007_10.56872.56872.4.0.dta	4	2031.96	MHMKAISTR(4)-KNFLAR(1)	Cross-Linked	PhoX_C	2031.97		1	0.979195	-0.002809	-1.38241	AT4G32470.1(22)-AT3G23530.1(799)/AT4G32470.1(22)-AT4G32470.1(13)/AT4G32470.1(22)-AT5G25450.1(13)/	Intra-Protein	53	1	5.5	5.5	1	1	0.75	0.8	0	0	NuXL_cross-linked_spectra.csv	KNFLAR(1)-MHMKAISTR(4)	KNFLAR-MHMKAISTR	AT4G32470.1(22)-AT4G32470.1(13)	AT4G32470	AT4G32470	AT4G32470-AT4G32470
E20241007_04.88256.88256.4.0.dta	4	2834.43	AEQTEKAFLKQPK(6)-VFLSSKISGK(6)	Cross-Linked	PhoX_C	2834.44	Acetyl[ProteinN-term](0)	1	0.979193	-0.004741	-1.67264	AT3G48930.1(7)-AT5G23740.1(20)/AT4G30800.1(7)-AT5G23740.1(20)/AT5G23740.1(7)-AT5G23740.1(20)/	Intra-Protein	48	1	17.5	9.5	1	1	0.916667	0.555556	1	0	NuXL_cross-linked_spectra.csv	AEQTEKAFLKQPK(6)-VFLSSKISGK(6)	AEQTEKAFLKQPK-VFLSSKISGK	AT5G23740.1(7)-AT5G23740.1(20)	AT5G23740	AT5G23740	AT5G23740-AT5G23740
E20240816_18.82868.82868.5.0.dta	5	2678.35	EKVHFSLSKWADGK(9)-PQKPVLR(3)	Cross-Linked	PhoX_C	2678.35		1	0.979193	-0.003214	-1.19999	AT1G51650.1(52)-AT1G51650.1(60)/	Intra-Protein	21	1	25	6	1	1	0.461538	0.833333	0	0	NuXL_cross-linked_spectra.csv	EKVHFSLSKWADGK(9)-PQKPVLR(3)	EKVHFSLSKWADGK-PQKPVLR	AT1G51650.1(52)-AT1G51650.1(60)	AT1G51650	AT1G51650	AT1G51650-AT1G51650
E20241007_02.103501.103501.4.0.dta	4	4576.13	TRDFQGVSPSSFDGNGNYSIGVKDQGVFPEIR(23)-FDAVGKTR(6)	Cross-Linked	PhoX_C	4576.12		1	0.979191	0.005571	1.21741	AT4G01310.1(188)-AT4G01310.1(203)/	Intra-Protein	46	1	28	6	1	1	0.580645	0.571429	0	0	NuXL_cross-linked_spectra.csv	FDAVGKTR(6)-TRDFQGVSPSSFDGNGNYSIGVKDQGVFPEIR(23)	FDAVGKTR-TRDFQGVSPSSFDGNGNYSIGVKDQGVFPEIR	AT4G01310.1(188)-AT4G01310.1(203)	AT4G01310	AT4G01310	AT4G01310-AT4G01310
E20240816_18.116484.116484.3.0.dta	3	2687.43	FSGKDVILIATR(4)-KAIVVNVPYR(1)	Cross-Linked	PhoX_C	2687.43		1	0.979186	-0.003008	-1.11928	AT1G48830.1(91)-AT1G48830.1(59)/	Intra-Protein	21	1	9.5	6.5	1	1	0.636364	0.555556	1	0	NuXL_cross-linked_spectra.csv	FSGKDVILIATR(4)-KAIVVNVPYR(1)	FSGKDVILIATR-KAIVVNVPYR	AT1G48830.1(91)-AT1G48830.1(59)	AT1G48830	AT1G48830	AT1G48830-AT1G48830
E20240816_20.59593.59593.4.2.dta	4	1941.02	RGGKIWVR(4)-LKGISSR(2)	Cross-Linked	PhoX_C	1941.02		1	0.979186	-0.000208	-0.10716	ATCG00790.1(63)-ATCG00790.1(18)/	Intra-Protein	22	1	12.5	12.5	1	1	0.857143	0.833333	2	0	NuXL_cross-linked_spectra.csv	LKGISSR(2)-RGGKIWVR(4)	LKGISSR-RGGKIWVR	ATCG00790.1(63)-ATCG00790.1(18)	ATCG00790	ATCG00790	ATCG00790-ATCG00790
E20240804_01.9167.9167.4.2.dta	4	1763.96	KKVPPKR(2)-KTATGPK(1)	Cross-Linked	PhoX_C	1763.96		1	0.979184	-0.001004	-0.569175	AT4G37510.1(85)-AT4G37510.1(77)/	Intra-Protein	1	1	10.5	12.5	1	1	0.833333	0.833333	1	1	NuXL_cross-linked_spectra.csv	KKVPPKR(2)-KTATGPK(1)	KKVPPKR-KTATGPK	AT4G37510.1(85)-AT4G37510.1(77)	AT4G37510	AT4G37510	AT4G37510-AT4G37510
E20241005_07.29995.29995.3.0.dta	3	2676.2	AFKSRNDEPSQR(3)-ESSLPSKER(7)	Cross-Linked	PhoX_C	2676.2		1	0.979183	-0.002204	-0.823554	AT1G48570.1(246)-AT1G48570.1(241)/	Intra-Protein	43	1	13.5	9.5	1	1	0.636364	0.5	0	0	NuXL_cross-linked_spectra.csv	AFKSRNDEPSQR(3)-ESSLPSKER(7)	AFKSRNDEPSQR-ESSLPSKER	AT1G48570.1(246)-AT1G48570.1(241)	AT1G48570	AT1G48570	AT1G48570-AT1G48570
E20240804_01.95474.95474.3.0.dta	3	2242.06	TGKGFTLEELK(3)-YNMKVR(4)	Cross-Linked	PhoX_C	2242.06		1	0.979183	-0.001544	-0.688652	AT3G49010.1(72)-AT3G49010.1(67)/AT3G49010.1(72)-AT5G23900.1(67)/	Intra-Protein	1	1	12	7	1	1	0.7	0.8	0	1	NuXL_cross-linked_spectra.csv	TGKGFTLEELK(3)-YNMKVR(4)	TGKGFTLEELK-YNMKVR	AT3G49010.1(72)-AT3G49010.1(67)	AT3G49010	AT3G49010	AT3G49010-AT3G49010
E20241005_08.21700.21700.4.3.dta	4	2249.06	YNKKPTITSR(4)-EAGAGGDKK(8)	Cross-Linked	PhoX_C	2249.06		1	0.97918	-0.00269	-1.19606	AT1G07790.1(110)-AT3G45980.1(51)/AT1G07790.1(110)-AT3G46030.1(46)/AT2G28720.1(113)-AT3G45980.1(51)/AT2G28720.1(113)-AT3G46030.1(46)/AT2G37470.1(101)-AT3G45980.1(51)/AT2G37470.1(101)-AT3G46030.1(46)/AT3G09480.1(88)-AT3G45980.1(51)/AT3G09480.1(88)-AT3G46030.1(46)/AT3G45980.1(112)-AT3G45980.1(51)/AT3G45980.1(112)-AT3G46030.1(46)/AT3G46030.1(107)-AT3G45980.1(51)/AT3G46030.1(107)-AT3G46030.1(46)/AT3G53650.1(100)-AT3G45980.1(51)/AT3G53650.1(100)-AT3G46030.1(46)/AT5G22880.1(107)-AT3G45980.1(51)/AT5G22880.1(107)-AT3G46030.1(46)/	Intra-Protein	44	1	12	14	1	1	0.888889	0.5	0	0	NuXL_cross-linked_spectra.csv	EAGAGGDKK(8)-YNKKPTITSR(4)	EAGAGGDKK-YNKKPTITSR	AT3G45980.1(112)-AT3G45980.1(51)	AT3G45980	AT3G45980	AT3G45980-AT3G45980
E20241007_09.37591.37591.4.0.dta	4	2193.22	VAKVTGGAPNK(3)-LSKIKVVR(5)	Cross-Linked	PhoX_C	2193.22		1	0.97918	0.000433	0.197427	AT2G39390.1(35)-AT2G39390.1(48)/AT2G39390.1(35)-AT3G09500.1(48)/AT2G39390.1(35)-AT3G55170.1(48)/AT2G39390.1(35)-AT5G02610.1(48)/AT3G09500.1(35)-AT2G39390.1(48)/AT3G09500.1(35)-AT3G09500.1(48)/AT3G09500.1(35)-AT3G55170.1(48)/AT3G09500.1(35)-AT5G02610.1(48)/AT3G55170.1(35)-AT2G39390.1(48)/AT3G55170.1(35)-AT3G09500.1(48)/AT3G55170.1(35)-AT3G55170.1(48)/AT3G55170.1(35)-AT5G02610.1(48)/AT5G02610.1(35)-AT2G39390.1(48)/AT5G02610.1(35)-AT3G09500.1(48)/AT5G02610.1(35)-AT3G55170.1(48)/AT5G02610.1(35)-AT5G02610.1(48)/	Intra-Protein	52	1	10	15	1	1	0.3	1	0	1	NuXL_cross-linked_spectra.csv	LSKIKVVR(5)-VAKVTGGAPNK(3)	LSKIKVVR-VAKVTGGAPNK	AT2G39390.1(35)-AT2G39390.1(48)	AT2G39390	AT2G39390	AT2G39390-AT2G39390
E20240804_03.62032.62032.4.4.dta	4	2486.26	VKASFKLPSASAK(2)-AAAEKSAPAK(5)	Cross-Linked	PhoX_C	2486.27		1	0.979179	-0.004006	-1.61125	AT1G06760.1(123)-AT1G06760.1(144)/	Intra-Protein	3	1	11	15	1	1	0.666667	0.777778	1	0	NuXL_cross-linked_spectra.csv	AAAEKSAPAK(5)-VKASFKLPSASAK(2)	AAAEKSAPAK-VKASFKLPSASAK	AT1G06760.1(123)-AT1G06760.1(144)	AT1G06760	AT1G06760	AT1G06760-AT1G06760
E20241005_08.68313.68313.3.0.dta	3	2105.99	EILCDEKLK(7)-KIFEGR(1)	Cross-Linked	PhoX_C	2106	Carbamidomethyl[C](4)	1	0.979178	-0.004546	-2.1586	AT2G14880.1(116)-AT2G14880.1(119)/	Intra-Protein	44	1	19	8	1	1	0.875	1	0	0	NuXL_cross-linked_spectra.csv	EILCDEKLK(7)-KIFEGR(1)	EILCDEKLK-KIFEGR	AT2G14880.1(116)-AT2G14880.1(119)	AT2G14880	AT2G14880	AT2G14880-AT2G14880
E20240815_04.22268.22268.3.0.dta	3	1536.82	AVAAKPK(5)-VTAKPK(4)	Cross-Linked	PhoX_C	1536.82		1	0.979177	-0.000565	-0.367643	AT2G30620.1(216)-AT2G30620.1(189)/	Intra-Protein	8	1	14.5	14.5	1	1	1	1	1	2	NuXL_cross-linked_spectra.csv	AVAAKPK(5)-VTAKPK(4)	AVAAKPK-VTAKPK	AT2G30620.1(216)-AT2G30620.1(189)	AT2G30620	AT2G30620	AT2G30620-AT2G30620
E20240804_02.54053.54053.3.4.dta	3	1843.94	LQKITNPK(3)-ISMSKK(5)	Cross-Linked	PhoX_C	1843.94		1	0.979174	-1.7e-05	-0.009219	AT2G31410.1(161)-AT2G31410.1(175)/	Intra-Protein	2	1	15	11	1	1	1	1	0	2	NuXL_cross-linked_spectra.csv	ISMSKK(5)-LQKITNPK(3)	ISMSKK-LQKITNPK	AT2G31410.1(161)-AT2G31410.1(175)	AT2G31410	AT2G31410	AT2G31410-AT2G31410
E20240816_12.27507.27507.4.2.dta	4	2695.34	LLNKAQAEAEGKPAESK(4)-AAKKER(3)	Cross-Linked	PhoX_C	2695.34		1	0.979174	-0.002125	-0.788396	AT3G62870.1(108)-AT2G47610.1(102)/AT3G62870.1(108)-AT3G62870.1(101)/	Intra-Protein	17	1	29	6	1	1	0.625	0.8	0	1	NuXL_cross-linked_spectra.csv	AAKKER(3)-LLNKAQAEAEGKPAESK(4)	AAKKER-LLNKAQAEAEGKPAESK	AT3G62870.1(108)-AT3G62870.1(101)	AT3G62870	AT3G62870	AT3G62870-AT3G62870
E20240816_18.56979.56979.4.1.dta	4	1885.07	VKFLKQNK(2)-KAVIIK(1)	Cross-Linked	PhoX_C	1885.07		1	0.979173	-0.002603	-1.38085	AT3G22230.1(3)-AT3G22230.1(22)/AT3G22230.1(3)-AT4G15000.1(22)/AT4G15000.1(3)-AT3G22230.1(22)/AT4G15000.1(3)-AT4G15000.1(22)/	Intra-Protein	21	1	22.5	16.5	1	1	0.857143	1	2	1	NuXL_cross-linked_spectra.csv	KAVIIK(1)-VKFLKQNK(2)	KAVIIK-VKFLKQNK	AT3G22230.1(3)-AT3G22230.1(22)	AT3G22230	AT3G22230	AT3G22230-AT3G22230
E20241004_04.70508.70508.3.1.dta	3	4557.13	SEPKNVESTENLQSPESANWTR(4)-AVTIEPVSYAAKPKDQK(12)	Cross-Linked	PhoX_C	4557.15		1	0.979172	-0.014371	-3.15351	AT2G42710.1(80)-AT2G42710.1(71)/	Intra-Protein	33	1	14	13	1	1	0.571429	0.3125	0	0	NuXL_cross-linked_spectra.csv	AVTIEPVSYAAKPKDQK(12)-SEPKNVESTENLQSPESANWTR(4)	AVTIEPVSYAAKPKDQK-SEPKNVESTENLQSPESANWTR	AT2G42710.1(80)-AT2G42710.1(71)	AT2G42710	AT2G42710	AT2G42710-AT2G42710
E20240804_05.68161.68161.4.3.dta	4	2628.33	ADVKNKWEKSSWGR(9)-KLIVQK(1)	Cross-Linked	PhoX_C	2628.33		1	0.97917	0.000428	0.162841	AT2G20450.1(86)-AT2G20450.1(92)/AT2G20450.1(86)-AT4G27090.1(92)/AT4G27090.1(86)-AT2G20450.1(92)/AT4G27090.1(86)-AT4G27090.1(92)/	Intra-Protein	4	1	20.5	18.5	1	1	0.769231	1	1	0	NuXL_cross-linked_spectra.csv	ADVKNKWEKSSWGR(9)-KLIVQK(1)	ADVKNKWEKSSWGR-KLIVQK	AT2G20450.1(86)-AT2G20450.1(92)	AT2G20450	AT2G20450	AT2G20450-AT2G20450
E20241005_03.42016.42016.3.1.dta	3	2758.16	SKMSSTANEVER(2)-AMSSKASEVER(5)	Cross-Linked	PhoX_C	2758.17	Oxidation[M](17)	1	0.979169	-0.008119	-2.94362	AT5G53150.1(423)-AT5G53150.1(415)/	Intra-Protein	40	1	8	7	1	1	0.909091	0.7	0	0	NuXL_cross-linked_spectra.csv	AMSSKASEVER(5)-SKMSSTANEVER(2)	AMSSKASEVER-SKMSSTANEVER	AT5G53150.1(423)-AT5G53150.1(415)	AT5G53150	AT5G53150	AT5G53150-AT5G53150
E20241008_10.51574.51574.3.0.dta	3	1782.96	LSAISKGLR(6)-KAALAR(1)	Cross-Linked	PhoX_C	1782.96		1	0.979169	-0.00352	-1.97424	AT2G19730.1(127)-AT2G19730.1(116)/AT2G19730.1(127)-AT4G29410.1(116)/AT4G29410.1(127)-AT2G19730.1(116)/AT4G29410.1(127)-AT4G29410.1(116)/	Intra-Protein	61	1	16	5	1	1	1	0.8	0	0	NuXL_cross-linked_spectra.csv	KAALAR(1)-LSAISKGLR(6)	KAALAR-LSAISKGLR	AT2G19730.1(127)-AT2G19730.1(116)	AT2G19730	AT2G19730	AT2G19730-AT2G19730
E20241007_02.94847.94847.3.0.dta	3	2711.37	LVLPGELAKHAVSEGTK(9)-AVTKFTS(4)	Cross-Linked	PhoX_C	2711.37		1	0.979168	-0.001375	-0.507124	AT1G07790.1(132)-AT2G37470.1(135)/AT2G28720.1(135)-AT2G37470.1(135)/AT2G37470.1(123)-AT2G37470.1(135)/AT3G09480.1(110)-AT2G37470.1(135)/AT3G45980.1(134)-AT2G37470.1(135)/AT3G46030.1(129)-AT2G37470.1(135)/AT5G22880.1(129)-AT2G37470.1(135)/	Intra-Protein	46	1	13	4	1	1	0.5625	0.5	0	0	NuXL_cross-linked_spectra.csv	AVTKFTS(4)-LVLPGELAKHAVSEGTK(9)	AVTKFTS-LVLPGELAKHAVSEGTK	AT2G37470.1(123)-AT2G37470.1(135)	AT2G37470	AT2G37470	AT2G37470-AT2G37470
E20241008_05.99464.99464.5.4.dta	5	3974.91	VVDAMGVPIDGKGALSDHEQR(12)-TGSIVDVPAGKAMLGR(11)	Cross-Linked	PhoX_C	3974.91		1	0.979166	-0.003814	-0.959518	AT2G07698.1(390)-AT2G07698.1(373)/AT2G07698.1(390)-ATMG01190.1(103)/ATMG01190.1(120)-AT2G07698.1(373)/ATMG01190.1(120)-ATMG01190.1(103)/	Intra-Protein	57	1	11.5	14.5	1	1	0.5	0.533333	0	0	NuXL_cross-linked_spectra.csv	TGSIVDVPAGKAMLGR(11)-VVDAMGVPIDGKGALSDHEQR(12)	TGSIVDVPAGKAMLGR-VVDAMGVPIDGKGALSDHEQR	AT2G07698.1(390)-AT2G07698.1(373)	AT2G07698	AT2G07698	AT2G07698-AT2G07698
E20240816_17.113185.113185.4.3.dta	4	3435.67	FVYAHFPINASIGGDGKSIEIR(17)-NFLGEKK(6)	Cross-Linked	PhoX_C	3435.68		1	0.979166	-0.002475	-0.720382	AT1G33120.1(113)-AT1G33120.1(124)/AT1G33120.1(113)-AT1G33140.1(124)/AT1G33120.1(113)-AT4G10450.1(124)/AT1G33140.1(113)-AT1G33120.1(124)/AT1G33140.1(113)-AT1G33140.1(124)/AT1G33140.1(113)-AT4G10450.1(124)/	Intra-Protein	20	1	19	6	1	1	0.619048	0.666667	0	0	NuXL_cross-linked_spectra.csv	FVYAHFPINASIGGDGKSIEIR(17)-NFLGEKK(6)	FVYAHFPINASIGGDGKSIEIR-NFLGEKK	AT1G33120.1(113)-AT1G33120.1(124)	AT1G33120	AT1G33120	AT1G33120-AT1G33120
E20241004_02.90539.90539.3.0.dta	3	2855.43	KTDAQADEIVTVEK(1)-VLEALEGLKK(9)	Cross-Linked	PhoX_C	2855.43		1	0.979165	0.002517	0.881478	AT3G15190.1(128)-AT3G15190.1(126)/	Intra-Protein	31	1	16.5	14.5	1	1	0.846154	0.666667	0	1	NuXL_cross-linked_spectra.csv	KTDAQADEIVTVEK(1)-VLEALEGLKK(9)	KTDAQADEIVTVEK-VLEALEGLKK	AT3G15190.1(128)-AT3G15190.1(126)	AT3G15190	AT3G15190	AT3G15190-AT3G15190
E20240804_06.18384.18384.5.0.dta	5	1908.04	AKVTAAKPK(2)-VKSPAKR(6)	Cross-Linked	PhoX_C	1908.05		1	0.979164	-0.002984	-1.5639	AT2G30620.1(193)-AT2G30620.1(264)/	Intra-Protein	5	1	13.5	11.5	1	1	0.875	0.833333	0	1	NuXL_cross-linked_spectra.csv	AKVTAAKPK(2)-VKSPAKR(6)	AKVTAAKPK-VKSPAKR	AT2G30620.1(193)-AT2G30620.1(264)	AT2G30620	AT2G30620	AT2G30620-AT2G30620
E20241008_09.91133.91133.3.4.dta	3	2546.44	KATLVVGNVLPLR(1)-IKLPSGSKK(8)	Cross-Linked	PhoX_C	2546.45		1	0.979164	-0.002895	-1.13688	AT2G18020.1(93)-AT2G18020.1(155)/AT2G18020.1(93)-AT4G36130.1(155)/AT4G36130.1(93)-AT2G18020.1(155)/AT4G36130.1(93)-AT4G36130.1(155)/	Intra-Protein	60	1	18	10	1	1	0.833333	0.375	0	1	NuXL_cross-linked_spectra.csv	IKLPSGSKK(8)-KATLVVGNVLPLR(1)	IKLPSGSKK-KATLVVGNVLPLR	AT2G18020.1(93)-AT2G18020.1(155)	AT2G18020	AT2G18020	AT2G18020-AT2G18020
E20241007_03.43782.43782.4.0.dta	4	2243.16	TGKYPKISATPR(6)-TLTKPR(4)	Cross-Linked	PhoX_C	2243.16		1	0.979163	-0.001268	-0.565274	AT2G39460.1(60)-AT2G39460.1(52)/	Intra-Protein	47	1	19.5	8.5	1	1	0.818182	0.6	0	1	NuXL_cross-linked_spectra.csv	TGKYPKISATPR(6)-TLTKPR(4)	TGKYPKISATPR-TLTKPR	AT2G39460.1(60)-AT2G39460.1(52)	AT2G39460	AT2G39460	AT2G39460-AT2G39460
E20240816_17.67122.67122.4.0.dta	4	2586.27	QIWSKGIRGPPR(5)-FAEKAMGTK(4)	Cross-Linked	PhoX_C	2586.27		1	0.979163	-0.00111	-0.42919	AT2G19740.1(66)-AT5G56710.1(46)/AT4G26230.1(66)-AT5G56710.1(46)/AT5G56710.1(66)-AT5G56710.1(46)/	Intra-Protein	20	1	8	12	1	1	0.363636	0.75	0	0	NuXL_cross-linked_spectra.csv	FAEKAMGTK(4)-QIWSKGIRGPPR(5)	FAEKAMGTK-QIWSKGIRGPPR	AT5G56710.1(66)-AT5G56710.1(46)	AT5G56710	AT5G56710	AT5G56710-AT5G56710
E20240815_09.61721.61721.3.1.dta	3	2782.44	TVTIQAAGKDQGVVLGTTK(9)-VAKSGPK(3)	Cross-Linked	PhoX_C	2782.44		1	0.979159	-0.000133	-0.0478	AT4G29410.1(64)-AT4G29410.1(133)/	Intra-Protein	12	1	16.5	7.5	1	1	0.555556	0.666667	0	1	NuXL_cross-linked_spectra.csv	TVTIQAAGKDQGVVLGTTK(9)-VAKSGPK(3)	TVTIQAAGKDQGVVLGTTK-VAKSGPK	AT4G29410.1(64)-AT4G29410.1(133)	AT4G29410	AT4G29410	AT4G29410-AT4G29410
E20240804_03.71994.71994.3.0.dta	3	3333.7	FYPAEDVKKPLPNRR(8)-SKVDAPVEKPPK(9)	Cross-Linked	PhoX_C	3333.7		1	0.979159	-0.003674	-1.10208	AT1G74050.1(71)-AT1G74050.1(60)/AT1G74050.1(71)-AT1G74060.1(60)/AT1G74060.1(71)-AT1G74050.1(60)/AT1G74060.1(71)-AT1G74060.1(60)/	Intra-Protein	3	1	14	19	1	1	0.357143	0.636364	0	0	NuXL_cross-linked_spectra.csv	FYPAEDVKKPLPNRR(8)-SKVDAPVEKPPK(9)	FYPAEDVKKPLPNRR-SKVDAPVEKPPK	AT1G74050.1(71)-AT1G74050.1(60)	AT1G74050	AT1G74050	AT1G74050-AT1G74050
E20240804_03.39772.39772.4.0.dta	4	1870.99	NVGKTLVSR(4)-ISKGRK(3)	Cross-Linked	PhoX_C	1870.99		1	0.979158	-0.001808	-0.966333	AT3G04840.1(45)-AT3G04840.1(11)/AT3G04840.1(45)-AT4G34670.1(11)/AT4G34670.1(45)-AT3G04840.1(11)/AT4G34670.1(45)-AT4G34670.1(11)/	Intra-Protein	3	1	36.5	19.5	1	1	1	1	0	1	NuXL_cross-linked_spectra.csv	ISKGRK(3)-NVGKTLVSR(4)	ISKGRK-NVGKTLVSR	AT3G04840.1(45)-AT3G04840.1(11)	AT3G04840	AT3G04840	AT3G04840-AT3G04840
E20241007_03.51621.51621.4.1.dta	4	3064.53	RDLTYQKPPSSSAR(7)-KPVANLVQQPR(1)	Cross-Linked	PhoX_C	3064.54		1	0.979158	-0.003351	-1.09348	AT1G76850.1(30)-AT1G76850.1(38)/	Intra-Protein	47	1	8.5	17.5	1	1	0.461538	1	1	0	NuXL_cross-linked_spectra.csv	KPVANLVQQPR(1)-RDLTYQKPPSSSAR(7)	KPVANLVQQPR-RDLTYQKPPSSSAR	AT1G76850.1(30)-AT1G76850.1(38)	AT1G76850	AT1G76850	AT1G76850-AT1G76850
E20240816_17.83524.83524.4.0.dta	4	2677.45	GEMKGSAITGPIGK(4)-KKVLPAVIVR(2)	Cross-Linked	PhoX_C	2677.45		1	0.979158	-0.001656	-0.618499	AT1G04480.1(113)-AT1G04480.1(75)/AT1G04480.1(113)-AT3G04400.2(60)/AT3G04400.2(98)-AT1G04480.1(75)/AT3G04400.2(98)-AT3G04400.2(60)/	Intra-Protein	20	1	17.5	6.5	1	1	0.769231	0.444444	1	1	NuXL_cross-linked_spectra.csv	GEMKGSAITGPIGK(4)-KKVLPAVIVR(2)	GEMKGSAITGPIGK-KKVLPAVIVR	AT1G04480.1(113)-AT1G04480.1(75)	AT1G04480	AT1G04480	AT1G04480-AT1G04480
E20240816_17.73496.73496.4.0.dta	4	2542.32	ATQAAAAASFKGNLK(11)-KAVAGIKR(1)	Cross-Linked	PhoX_C	2542.32	Acetyl[ProteinN-term](0)	1	0.979157	-0.001559	-0.61322	AT3G01790.1(12)-AT3G01790.1(17)/	Intra-Protein	20	1	37	7	1	1	0.857143	0.571429	0	0	NuXL_cross-linked_spectra.csv	ATQAAAAASFKGNLK(11)-KAVAGIKR(1)	ATQAAAAASFKGNLK-KAVAGIKR	AT3G01790.1(12)-AT3G01790.1(17)	AT3G01790	AT3G01790	AT3G01790-AT3G01790
E20241004_07.53988.53988.3.0.dta	3	2333.25	SAATPKPAAPVK(6)-LVASEKLVK(6)	Cross-Linked	PhoX_C	2333.25		1	0.979156	-0.002047	-0.877316	AT2G30620.1(138)-AT2G30620.1(118)/	Intra-Protein	35	1	20	14	1	1	0.818182	0.75	0	0	NuXL_cross-linked_spectra.csv	LVASEKLVK(6)-SAATPKPAAPVK(6)	LVASEKLVK-SAATPKPAAPVK	AT2G30620.1(138)-AT2G30620.1(118)	AT2G30620	AT2G30620	AT2G30620-AT2G30620
E20240815_04.48588.48588.3.0.dta	3	3364.49	MESSQATTKPTRGAGGR(9)-MESSQATTKPTR(9)	Cross-Linked	PhoX_C	3364.49	Acetyl[ProteinN-term](0);Acetyl[ProteinN-term](20)	1	0.979156	0.001373	0.408085	AT5G27670.1(9)-AT5G27670.1(9)/	Intra-Protein	8	1	9.5	9.5	1	1	0.625	0.818182	0	0	NuXL_cross-linked_spectra.csv	MESSQATTKPTR(9)-MESSQATTKPTRGAGGR(9)	MESSQATTKPTR-MESSQATTKPTRGAGGR	AT5G27670.1(9)-AT5G27670.1(9)	AT5G27670	AT5G27670	AT5G27670-AT5G27670
E20241007_02.35630.35630.3.0.dta	3	1822.93	VHFKNTR(4)-KLPLNK(1)	Cross-Linked	PhoX_C	1822.94		1	0.979156	-0.00154	-0.844791	AT1G27400.1(27)-AT1G27400.1(38)/AT1G67430.1(27)-AT1G27400.1(38)/	Intra-Protein	46	1	13	14	1	1	1	0.8	2	0	NuXL_cross-linked_spectra.csv	KLPLNK(1)-VHFKNTR(4)	KLPLNK-VHFKNTR	AT1G27400.1(27)-AT1G27400.1(38)	AT1G27400	AT1G27400	AT1G27400-AT1G27400
E20241008_10.105083.105083.5.1.dta	5	3820.02	RLQAGVNKLADLVGVTLGPKGR(20)-NVVLESKYGSPR(7)	Cross-Linked	PhoX_C	3820.03		1	0.979155	-0.011102	-2.90626	AT1G55490.1(89)-AT1G55490.1(98)/AT1G55490.1(89)-AT3G13470.1(94)/AT1G55490.1(89)-AT5G56500.1(94)/	Intra-Protein	61	1	8.5	8.5	1	1	0.380952	0.636364	0	0	NuXL_cross-linked_spectra.csv	NVVLESKYGSPR(7)-RLQAGVNKLADLVGVTLGPKGR(20)	NVVLESKYGSPR-RLQAGVNKLADLVGVTLGPKGR	AT1G55490.1(89)-AT1G55490.1(98)	AT1G55490	AT1G55490	AT1G55490-AT1G55490
E20241004_03.23493.23493.4.0.dta	4	1959.97	AMGTKDVR(5)-AIKEIRK(3)	Cross-Linked	PhoX_C	1959.97	Oxidation[M](2)	1	0.979154	-0.000427	-0.21786	AT2G19740.1(51)-AT4G26230.1(38)/AT2G19740.1(51)-AT5G50840.1(335)/AT2G19740.1(51)-AT5G56710.1(38)/AT5G56710.1(51)-AT4G26230.1(38)/AT5G56710.1(51)-AT5G50840.1(335)/AT5G56710.1(51)-AT5G56710.1(38)/	Intra-Protein	32	1	16	12	1	1	0.571429	0.833333	0	1	NuXL_cross-linked_spectra.csv	AIKEIRK(3)-AMGTKDVR(5)	AIKEIRK-AMGTKDVR	AT5G56710.1(51)-AT5G56710.1(38)	AT5G56710	AT5G56710	AT5G56710-AT5G56710
E20241007_02.44216.44216.3.0.dta	3	1818.88	IWNVTKR(6)-PAGHGVR(1)	Cross-Linked	PhoX_C	1818.88		1	0.979154	-0.002122	-1.16665	AT1G09590.1(69)-AT1G09590.1(2)/AT1G09590.1(69)-AT1G09690.1(2)/AT1G09590.1(69)-AT1G57660.1(2)/AT1G09590.1(69)-AT1G57860.1(2)/AT1G09690.1(69)-AT1G09590.1(2)/AT1G09690.1(69)-AT1G09690.1(2)/AT1G09690.1(69)-AT1G57660.1(2)/AT1G09690.1(69)-AT1G57860.1(2)/AT1G57660.1(69)-AT1G09590.1(2)/AT1G57660.1(69)-AT1G09690.1(2)/AT1G57660.1(69)-AT1G57660.1(2)/AT1G57660.1(69)-AT1G57860.1(2)/AT1G57860.1(69)-AT1G09590.1(2)/AT1G57860.1(69)-AT1G09690.1(2)/AT1G57860.1(69)-AT1G57660.1(2)/AT1G57860.1(69)-AT1G57860.1(2)/	Intra-Protein	46	1	9.5	5.5	1	1	1	0.833333	0	0	NuXL_cross-linked_spectra.csv	IWNVTKR(6)-PAGHGVR(1)	IWNVTKR-PAGHGVR	AT1G09590.1(69)-AT1G09590.1(2)	AT1G09590	AT1G09590	AT1G09590-AT1G09590
E20241004_09.21606.21606.3.0.dta	3	2041.02	AFGGRKPPGAPK(6)-TKSVSK(2)	Cross-Linked	PhoX_C	2041.03		1	0.979153	-0.004452	-2.18126	AT5G59870.1(15)-AT5G59870.1(23)/	Intra-Protein	37	1	15.5	9.5	1	1	0.727273	0.6	1	0	NuXL_cross-linked_spectra.csv	AFGGRKPPGAPK(6)-TKSVSK(2)	AFGGRKPPGAPK-TKSVSK	AT5G59870.1(15)-AT5G59870.1(23)	AT5G59870	AT5G59870	AT5G59870-AT5G59870
E20240815_08.96753.96753.3.2.dta	3	2941.37	SGELGKMFDIPADGTK(6)-KSGPIPGAPSR(1)	Cross-Linked	PhoX_C	2941.38		1	0.979153	-0.011036	-3.75198	AT1G16860.1(50)-AT1G16860.1(63)/	Intra-Protein	11	1	12	10	1	1	0.6	0.6	0	0	NuXL_cross-linked_spectra.csv	KSGPIPGAPSR(1)-SGELGKMFDIPADGTK(6)	KSGPIPGAPSR-SGELGKMFDIPADGTK	AT1G16860.1(50)-AT1G16860.1(63)	AT1G16860	AT1G16860	AT1G16860-AT1G16860
E20241005_03.23262.23262.3.0.dta	3	2042.88	AKDTAYNAK(2)-AKDYAER(2)	Cross-Linked	PhoX_C	2042.89		1	0.979152	-0.001484	-0.726424	AT4G21020.1(115)-AT4G21020.1(126)/	Intra-Protein	40	1	12.5	7.5	1	1	0.875	0.833333	0	0	NuXL_cross-linked_spectra.csv	AKDTAYNAK(2)-AKDYAER(2)	AKDTAYNAK-AKDYAER	AT4G21020.1(115)-AT4G21020.1(126)	AT4G21020	AT4G21020	AT4G21020-AT4G21020
E20241005_09.13353.13353.4.0.dta	4	1711.83	EVSKAPK(4)-MRGPKR(5)	Cross-Linked	PhoX_C	1711.83		1	0.979152	-0.002462	-1.43822	AT4G31700.1(176)-AT4G31700.1(138)/AT4G31700.1(176)-AT5G10360.1(138)/	Intra-Protein	45	1	11	8	1	1	0.5	0.8	0	1	NuXL_cross-linked_spectra.csv	EVSKAPK(4)-MRGPKR(5)	EVSKAPK-MRGPKR	AT4G31700.1(176)-AT4G31700.1(138)	AT4G31700	AT4G31700	AT4G31700-AT4G31700
E20241007_10.75990.75990.6.2.dta	6	3362.68	NKLDHYQILKYPLTTESAMK(2)-KPKYPK(1)	Cross-Linked	PhoX_C	3362.69		1	0.979148	-0.009201	-2.7362	AT2G39460.1(68)-AT1G67650.1(563)/AT2G39460.1(68)-AT1G67680.1(577)/AT2G39460.1(68)-AT3G55280.1(55)/AT3G55280.1(68)-AT1G67650.1(563)/AT3G55280.1(68)-AT1G67680.1(577)/AT3G55280.1(68)-AT3G55280.1(55)/	Intra-Protein	53	1	10.5	5.5	1	1	0.368421	0.6	0	1	NuXL_cross-linked_spectra.csv	KPKYPK(1)-NKLDHYQILKYPLTTESAMK(2)	KPKYPK-NKLDHYQILKYPLTTESAMK	AT3G55280.1(68)-AT3G55280.1(55)	AT3G55280	AT3G55280	AT3G55280-AT3G55280
E20241005_07.37226.37226.3.1.dta	3	2596.24	SVKQNDAADVR(3)-APQSGLVQEKK(10)	Cross-Linked	PhoX_C	2596.24		1	0.979148	-0.001922	-0.740301	AT4G38890.1(63)-AT4G38890.1(81)/	Intra-Protein	43	1	7.5	7.5	1	1	0.5	0.5	0	0	NuXL_cross-linked_spectra.csv	APQSGLVQEKK(10)-SVKQNDAADVR(3)	APQSGLVQEKK-SVKQNDAADVR	AT4G38890.1(63)-AT4G38890.1(81)	AT4G38890	AT4G38890	AT4G38890-AT4G38890
E20240804_03.64283.64283.5.0.dta	5	3153.65	TVTIQAADKDQAVVLATTKTK(19)-KQNKPK(1)	Cross-Linked	PhoX_C	3153.66		1	0.979147	-0.002661	-0.843783	AT2G19730.1(74)-AT2G19730.1(77)/	Intra-Protein	3	1	37	7	1	1	0.75	0.8	0	0	NuXL_cross-linked_spectra.csv	KQNKPK(1)-TVTIQAADKDQAVVLATTKTK(19)	KQNKPK-TVTIQAADKDQAVVLATTKTK	AT2G19730.1(74)-AT2G19730.1(77)	AT2G19730	AT2G19730	AT2G19730-AT2G19730
E20240804_05.107724.107724.5.1.dta	5	3969.91	AVDPFSKKDWYDVKAPGSFTNR(14)-TQGTKIASEGLK(5)	Cross-Linked	PhoX_C	3969.91		1	0.979146	0.000327	0.08237	AT4G34670.1(33)-AT3G04840.1(55)/AT4G34670.1(33)-AT4G34670.1(55)/	Intra-Protein	4	1	11	8	1	1	0.380952	0.545455	0	0	NuXL_cross-linked_spectra.csv	AVDPFSKKDWYDVKAPGSFTNR(14)-TQGTKIASEGLK(5)	AVDPFSKKDWYDVKAPGSFTNR-TQGTKIASEGLK	AT4G34670.1(33)-AT4G34670.1(55)	AT4G34670	AT4G34670	AT4G34670-AT4G34670
E20241007_10.96275.96275.3.0.dta	3	2901.5	KPVTPWGYPALGR(1)-KKYSETLILR(2)	Cross-Linked	PhoX_C	2901.51		1	0.979146	-0.005082	-1.7515	ATCG00830.1(243)-ATCG00830.1(262)/ATCG00830.1(243)-ATCG01310.1(262)/ATCG01310.1(243)-ATCG00830.1(262)/ATCG01310.1(243)-ATCG01310.1(262)/	Intra-Protein	53	1	12.5	6.5	1	1	0.666667	0.555556	0	0	NuXL_cross-linked_spectra.csv	KKYSETLILR(2)-KPVTPWGYPALGR(1)	KKYSETLILR-KPVTPWGYPALGR	ATCG00830.1(243)-ATCG00830.1(262)	ATCG00830	ATCG00830	ATCG00830-ATCG00830
E20241008_07.67472.67472.4.5.dta	4	2780.52	FSGKDVILIATR(4)-IVRPPKKGSAAK(6)	Cross-Linked	PhoX_C	2780.52		1	0.979146	-0.000991	-0.356408	AT1G48830.1(91)-AT1G48830.1(106)/	Intra-Protein	58	1	20	8	1	1	0.818182	0.363636	0	2	NuXL_cross-linked_spectra.csv	FSGKDVILIATR(4)-IVRPPKKGSAAK(6)	FSGKDVILIATR-IVRPPKKGSAAK	AT1G48830.1(91)-AT1G48830.1(106)	AT1G48830	AT1G48830	AT1G48830-AT1G48830
E20241007_05.62267.62267.4.0.dta	4	2419.26	QIWSKGIRGPPR(5)-VDVKLNK(4)	Cross-Linked	PhoX_C	2419.26		1	0.979143	-0.001576	-0.651438	AT2G19740.1(66)-AT2G19740.1(58)/AT2G19740.1(66)-AT4G26230.1(58)/AT2G19740.1(66)-AT5G56710.1(58)/AT4G26230.1(66)-AT2G19740.1(58)/AT4G26230.1(66)-AT4G26230.1(58)/AT4G26230.1(66)-AT5G56710.1(58)/AT5G56710.1(66)-AT2G19740.1(58)/AT5G56710.1(66)-AT4G26230.1(58)/AT5G56710.1(66)-AT5G56710.1(58)/	Intra-Protein	49	1	14	9	1	1	0.636364	0.666667	0	0	NuXL_cross-linked_spectra.csv	QIWSKGIRGPPR(5)-VDVKLNK(4)	QIWSKGIRGPPR-VDVKLNK	AT2G19740.1(66)-AT2G19740.1(58)	AT2G19740	AT2G19740	AT2G19740-AT2G19740
E20240804_01.64616.64616.5.0.dta	5	4252.1	RVDAGGASSVAPPPPPPTNVESGGEEVAVKKR(30)-KPMKPMR(1)	Cross-Linked	PhoX_C	4252.1		1	0.979139	0.000325	0.076433	AT1G48620.1(342)-AT1G48620.1(358)/	Intra-Protein	1	1	26	3	1	1	0.483871	0.666667	0	0	NuXL_cross-linked_spectra.csv	KPMKPMR(1)-RVDAGGASSVAPPPPPPTNVESGGEEVAVKKR(30)	KPMKPMR-RVDAGGASSVAPPPPPPTNVESGGEEVAVKKR	AT1G48620.1(342)-AT1G48620.1(358)	AT1G48620	AT1G48620	AT1G48620-AT1G48620
E20241007_10.67861.67861.4.0.dta	4	1811.93	SFMIKKK(5)-RTKLGF(3)	Cross-Linked	PhoX_C	1811.93		1	0.979139	-0.002553	-1.409	AT3G02190.1(10)-AT2G25210.1(41)/AT3G02190.1(10)-AT3G02190.1(48)/AT3G02190.1(10)-AT4G31985.1(48)/AT4G31985.1(10)-AT2G25210.1(41)/AT4G31985.1(10)-AT3G02190.1(48)/AT4G31985.1(10)-AT4G31985.1(48)/	Intra-Protein	53	1	9	4	1	1	0.833333	0.6	1	0	NuXL_cross-linked_spectra.csv	RTKLGF(3)-SFMIKKK(5)	RTKLGF-SFMIKKK	AT3G02190.1(10)-AT3G02190.1(48)	AT3G02190	AT3G02190	AT3G02190-AT3G02190
E20240816_08.13215.13215.4.0.dta	4	2335.16	KPAAEKPVEEK(1)-AEKKPAEK(4)	Cross-Linked	PhoX_C	2335.16		1	0.979139	0.000374	0.16016	AT3G45980.1(13)-AT1G07790.1(8)/AT3G45980.1(13)-AT3G45980.1(8)/AT3G45980.1(13)-AT3G46030.1(8)/	Intra-Protein	14	1	21.5	15.5	1	1	0.7	0.714286	0	2	NuXL_cross-linked_spectra.csv	AEKKPAEK(4)-KPAAEKPVEEK(1)	AEKKPAEK-KPAAEKPVEEK	AT3G45980.1(13)-AT3G45980.1(8)	AT3G45980	AT3G45980	AT3G45980-AT3G45980
E20240815_08.9023.9023.6.2.dta	6	2822.37	KGGKSPVNANQSPK(1)-KGGHTATPHPAK(1)	Cross-Linked	PhoX_C	2822.37		1	0.979137	-0.002732	-0.96798	AT5G22650.1(255)-AT5G22650.1(243)/	Intra-Protein	11	1	20.5	10.5	1	1	0.769231	0.545455	0	1	NuXL_cross-linked_spectra.csv	KGGHTATPHPAK(1)-KGGKSPVNANQSPK(1)	KGGHTATPHPAK-KGGKSPVNANQSPK	AT5G22650.1(255)-AT5G22650.1(243)	AT5G22650	AT5G22650	AT5G22650-AT5G22650
E20240815_05.11414.11414.5.0.dta	5	2638.32	VAVTPQKTDEKK(7)-KGGKAANQSPK(1)	Cross-Linked	PhoX_C	2638.32		1	0.979137	-0.00426	-1.61466	AT3G44750.1(197)-AT3G44750.1(203)/	Intra-Protein	9	1	17.5	11.5	1	1	0.454545	0.6	1	0	NuXL_cross-linked_spectra.csv	KGGKAANQSPK(1)-VAVTPQKTDEKK(7)	KGGKAANQSPK-VAVTPQKTDEKK	AT3G44750.1(197)-AT3G44750.1(203)	AT3G44750	AT3G44750	AT3G44750-AT3G44750
E20241007_08.92718.92718.3.2.dta	3	2546.33	SDGKLTSLDQYIKR(4)-LAKLLR(3)	Cross-Linked	PhoX_C	2546.34		1	0.979133	-0.003347	-1.31444	AT4G24190.1(550)-AT4G24190.1(538)/	Intra-Protein	51	1	23	10	1	1	0.923077	1	0	2	NuXL_cross-linked_spectra.csv	LAKLLR(3)-SDGKLTSLDQYIKR(4)	LAKLLR-SDGKLTSLDQYIKR	AT4G24190.1(550)-AT4G24190.1(538)	AT4G24190	AT4G24190	AT4G24190-AT4G24190
E20240804_01.23063.23063.3.0.dta	3	1686.87	KFTNKK(5)-APKIQR(3)	Cross-Linked	PhoX_C	1686.87		1	0.979132	-0.001059	-0.627789	AT4G31700.1(169)-AT4G31700.1(179)/AT4G31700.1(169)-AT5G10360.1(179)/	Intra-Protein	1	1	14	14	1	1	1	1	0	0	NuXL_cross-linked_spectra.csv	APKIQR(3)-KFTNKK(5)	APKIQR-KFTNKK	AT4G31700.1(169)-AT4G31700.1(179)	AT4G31700	AT4G31700	AT4G31700-AT4G31700
E20240816_18.51449.51449.4.0.dta	4	2659.36	IVKTPGGKLVYQTTK(3)-CPVTGKR(6)	Cross-Linked	PhoX_C	2659.37	Carbamidomethyl[C](19)	1	0.979129	-0.003264	-1.22736	AT1G26880.1(24)-AT1G26880.1(49)/AT1G26880.1(24)-AT1G69620.1(49)/AT1G26880.1(24)-AT3G28900.1(49)/	Intra-Protein	21	1	16	10	1	1	0.571429	0.5	0	1	NuXL_cross-linked_spectra.csv	CPVTGKR(6)-IVKTPGGKLVYQTTK(3)	CPVTGKR-IVKTPGGKLVYQTTK	AT1G26880.1(24)-AT1G26880.1(49)	AT1G26880	AT1G26880	AT1G26880-AT1G26880
E20240804_01.32992.32992.4.2.dta	4	2353.07	NTYCKNKECK(5)-VNIPKTK(5)	Cross-Linked	PhoX_C	2353.07	Carbamidomethyl[C](4);Carbamidomethyl[C](9)	1	0.979129	-0.002657	-1.12916	AT3G23390.1(13)-AT3G23390.1(6)/AT3G23390.1(13)-AT4G14320.1(6)/AT4G14320.1(13)-AT3G23390.1(6)/AT4G14320.1(13)-AT4G14320.1(6)/	Intra-Protein	1	1	11.5	13.5	1	1	0.777778	0.833333	1	0	NuXL_cross-linked_spectra.csv	NTYCKNKECK(5)-VNIPKTK(5)	NTYCKNKECK-VNIPKTK	AT3G23390.1(13)-AT3G23390.1(6)	AT3G23390	AT3G23390	AT3G23390-AT3G23390
E20240816_13.20601.20601.4.0.dta	4	1814.88	NKECKK(2)-VNIPKTK(5)	Cross-Linked	PhoX_C	1814.89	Carbamidomethyl[C](4)	1	0.979127	-0.003481	-1.91803	AT3G23390.1(15)-AT3G23390.1(6)/AT3G23390.1(15)-AT4G14320.1(6)/AT4G14320.1(15)-AT3G23390.1(6)/AT4G14320.1(15)-AT4G14320.1(6)/	Intra-Protein	18	1	7.5	19.5	1	1	0.8	0.833333	2	0	NuXL_cross-linked_spectra.csv	NKECKK(2)-VNIPKTK(5)	NKECKK-VNIPKTK	AT3G23390.1(15)-AT3G23390.1(6)	AT3G23390	AT3G23390	AT3G23390-AT3G23390
E20240804_03.58234.58234.4.0.dta	4	2199.12	PEKVTNPLFER(3)-VASKKK(5)	Cross-Linked	PhoX_C	2199.12		1	0.979123	-0.001411	-0.64162	AT3G62870.1(17)-AT3G27180.1(496)/AT3G62870.1(17)-AT3G62870.1(13)/	Intra-Protein	3	1	21	18	1	1	0.6	0.8	0	3	NuXL_cross-linked_spectra.csv	PEKVTNPLFER(3)-VASKKK(5)	PEKVTNPLFER-VASKKK	AT3G62870.1(17)-AT3G62870.1(13)	AT3G62870	AT3G62870	AT3G62870-AT3G62870
E20240804_05.12438.12438.5.5.dta	5	1967.08	KVATVATKK(1)-ARPAKAAK(5)	Cross-Linked	PhoX_C	1967.08		1	0.97912	-0.000419	-0.213006	AT1G06760.1(240)-AT1G06760.1(220)/	Intra-Protein	4	1	11.5	13.5	1	1	0.875	0.714286	0	1	NuXL_cross-linked_spectra.csv	ARPAKAAK(5)-KVATVATKK(1)	ARPAKAAK-KVATVATKK	AT1G06760.1(240)-AT1G06760.1(220)	AT1G06760	AT1G06760	AT1G06760-AT1G06760
E20240819_04.92954.92954.4.2.dta	4	2392.33	KATLVVGNVLPLR(1)-KGPAKFR(5)	Cross-Linked	PhoX_C	2392.33		1	0.979117	-0.000739	-0.308904	AT2G18020.1(93)-AT2G18020.1(28)/AT2G18020.1(93)-AT3G51190.1(29)/AT2G18020.1(93)-AT4G36130.1(28)/AT4G36130.1(93)-AT2G18020.1(28)/AT4G36130.1(93)-AT3G51190.1(29)/AT4G36130.1(93)-AT4G36130.1(28)/	Intra-Protein	27	1	37	6	1	1	0.75	0.666667	0	1	NuXL_cross-linked_spectra.csv	KATLVVGNVLPLR(1)-KGPAKFR(5)	KATLVVGNVLPLR-KGPAKFR	AT2G18020.1(93)-AT2G18020.1(28)	AT2G18020	AT2G18020	AT2G18020-AT2G18020
E20241007_03.71445.71445.4.2.dta	4	2420.21	KFMTNRLLSR(1)-AEKAVTIR(3)	Cross-Linked	PhoX_C	2420.22	Oxidation[M](3);Acetyl[ProteinN-term](13)	1	0.979117	-0.005012	-2.07089	AT3G04920.1(12)-AT3G04920.1(4)/AT3G04920.1(12)-AT5G28060.1(4)/	Intra-Protein	47	1	10	5	1	1	0.666667	0.714286	1	0	NuXL_cross-linked_spectra.csv	AEKAVTIR(3)-KFMTNRLLSR(1)	AEKAVTIR-KFMTNRLLSR	AT3G04920.1(12)-AT3G04920.1(4)	AT3G04920	AT3G04920	AT3G04920-AT3G04920
E20240816_07.15101.15101.3.0.dta	3	1784.87	KKDEIER(1)-VAKANR(3)	Cross-Linked	PhoX_C	1784.87		1	0.979117	-0.001654	-0.926679	AT2G37270.1(195)-AT2G37270.1(204)/AT2G37270.1(195)-AT3G11940.1(204)/AT3G11940.1(195)-AT2G37270.1(204)/AT3G11940.1(195)-AT3G11940.1(204)/	Intra-Protein	13	1	7	10	1	1	0.833333	1	0	2	NuXL_cross-linked_spectra.csv	KKDEIER(1)-VAKANR(3)	KKDEIER-VAKANR	AT2G37270.1(195)-AT2G37270.1(204)	AT2G37270	AT2G37270	AT2G37270-AT2G37270
E20240804_05.73875.73875.5.0.dta	5	4038.14	KDDVAAATVPAETVVAPAKRR(19)-GRKPTVEVAAQPVRR(3)	Cross-Linked	PhoX_C	4038.14		1	0.979117	-0.000908	-0.224856	AT1G48610.1(143)-AT1G48610.1(148)/	Intra-Protein	4	1	27.5	4.5	1	1	0.5	0.214286	0	0	NuXL_cross-linked_spectra.csv	GRKPTVEVAAQPVRR(3)-KDDVAAATVPAETVVAPAKRR(19)	GRKPTVEVAAQPVRR-KDDVAAATVPAETVVAPAKRR	AT1G48610.1(143)-AT1G48610.1(148)	AT1G48610	AT1G48610	AT1G48610-AT1G48610
E20240816_17.39428.39428.5.1.dta	5	2450.38	TIAVKPKTAAAK(7)-KKPATVAVTK(2)	Cross-Linked	PhoX_C	2450.38		1	0.979117	-0.001022	-0.417078	AT1G06760.1(179)-AT1G06760.1(151)/	Intra-Protein	20	1	14.5	9.5	1	1	0.454545	0.888889	1	0	NuXL_cross-linked_spectra.csv	KKPATVAVTK(2)-TIAVKPKTAAAK(7)	KKPATVAVTK-TIAVKPKTAAAK	AT1G06760.1(179)-AT1G06760.1(151)	AT1G06760	AT1G06760	AT1G06760-AT1G06760
E20240804_05.55641.55641.4.2.dta	4	2503.27	ASRFPAKQNVPR(7)-KGIQPQPR(1)	Cross-Linked	PhoX_C	2503.27		1	0.979111	-0.000579	-0.231297	AT2G36480.1(424)-AT2G36480.1(364)/	Intra-Protein	4	1	10.5	12.5	1	1	0.818182	0.714286	0	0	NuXL_cross-linked_spectra.csv	ASRFPAKQNVPR(7)-KGIQPQPR(1)	ASRFPAKQNVPR-KGIQPQPR	AT2G36480.1(424)-AT2G36480.1(364)	AT2G36480	AT2G36480	AT2G36480-AT2G36480
E20241007_07.51968.51968.3.5.dta	3	2236.2	LVKDGFIIR(3)-KPTKIHSR(1)	Cross-Linked	PhoX_C	2236.2		1	0.979111	-0.001519	-0.679277	AT1G02780.1(46)-AT1G02780.1(53)/AT1G02780.1(46)-AT3G16780.1(53)/AT1G02780.1(46)-AT4G02230.1(53)/AT3G16780.1(46)-AT1G02780.1(53)/AT3G16780.1(46)-AT3G16780.1(53)/AT3G16780.1(46)-AT4G02230.1(53)/AT4G02230.1(46)-AT1G02780.1(53)/AT4G02230.1(46)-AT3G16780.1(53)/AT4G02230.1(46)-AT4G02230.1(53)/	Intra-Protein	50	1	7.5	7.5	1	1	0.625	1	0	0	NuXL_cross-linked_spectra.csv	KPTKIHSR(1)-LVKDGFIIR(3)	KPTKIHSR-LVKDGFIIR	AT1G02780.1(46)-AT1G02780.1(53)	AT1G02780	AT1G02780	AT1G02780-AT1G02780
E20241007_05.29659.29659.5.0.dta	5	2803.29	NGSRPPHFCKSSGGVAR(10)-IYGGSKR(6)	Cross-Linked	PhoX_C	2803.29	Carbamidomethyl[C](9)	1	0.979109	-0.001946	-0.694185	AT5G61170.1(95)-AT3G02080.1(84)/AT5G61170.1(95)-AT5G15520.1(84)/AT5G61170.1(95)-AT5G61170.1(84)/	Intra-Protein	49	1	19.5	8.5	1	1	0.6875	0.5	0	0	NuXL_cross-linked_spectra.csv	IYGGSKR(6)-NGSRPPHFCKSSGGVAR(10)	IYGGSKR-NGSRPPHFCKSSGGVAR	AT5G61170.1(95)-AT5G61170.1(84)	AT5G61170	AT5G61170	AT5G61170-AT5G61170
E20240815_09.61190.61190.3.0.dta	3	2782.43	TVTIQAAGKDQGVVLGTTK(9)-VAKSGPK(3)	Cross-Linked	PhoX_C	2782.44		1	0.979107	-0.004228	-1.51953	AT4G29410.1(64)-AT4G29410.1(133)/	Intra-Protein	12	1	30.5	9.5	1	1	0.944444	0.833333	0	1	NuXL_cross-linked_spectra.csv	TVTIQAAGKDQGVVLGTTK(9)-VAKSGPK(3)	TVTIQAAGKDQGVVLGTTK-VAKSGPK	AT4G29410.1(64)-AT4G29410.1(133)	AT4G29410	AT4G29410	AT4G29410-AT4G29410
E20241005_05.30186.30186.3.0.dta	3	2368.03	AKADMSNETSSSSK(2)-SGKSLPK(3)	Cross-Linked	PhoX_C	2368.04		1	0.979107	-0.006139	-2.59244	AT5G10630.1(172)-AT5G10630.1(166)/	Intra-Protein	42	1	23.5	11.5	1	1	0.923077	0.833333	0	3	NuXL_cross-linked_spectra.csv	AKADMSNETSSSSK(2)-SGKSLPK(3)	AKADMSNETSSSSK-SGKSLPK	AT5G10630.1(172)-AT5G10630.1(166)	AT5G10630	AT5G10630	AT5G10630-AT5G10630
E20240816_08.41448.41448.3.0.dta	3	1998.99	LKVEIERK(2)-KIDDER(1)	Cross-Linked	PhoX_C	1998.99		1	0.979106	-0.002484	-1.24263	AT4G36700.1(447)-AT4G36700.1(454)/	Intra-Protein	14	1	26	15	1	1	1	0.8	1	1	NuXL_cross-linked_spectra.csv	KIDDER(1)-LKVEIERK(2)	KIDDER-LKVEIERK	AT4G36700.1(447)-AT4G36700.1(454)	AT4G36700	AT4G36700	AT4G36700-AT4G36700
E20241004_07.26960.26960.3.0.dta	3	1503.74	GLSKMK(4)-GIAKSR(4)	Cross-Linked	PhoX_C	1503.74		1	0.979106	-0.000196	-0.130342	AT1G06190.1(386)-AT1G06190.1(377)/	Intra-Protein	35	1	12.5	15.5	1	1	0.8	0.8	2	2	NuXL_cross-linked_spectra.csv	GIAKSR(4)-GLSKMK(4)	GIAKSR-GLSKMK	AT1G06190.1(386)-AT1G06190.1(377)	AT1G06190	AT1G06190	AT1G06190-AT1G06190
E20240815_08.13460.13460.4.6.dta	4	1831.97	KIKDAVKK(1)-TGKYPK(3)	Cross-Linked	PhoX_C	1831.97		1	0.979106	-0.000588	-0.320966	AT2G39460.1(106)-AT2G39460.1(57)/AT3G55280.1(106)-AT2G39460.1(57)/	Intra-Protein	11	1	7	12	1	1	0.714286	0.8	1	1	NuXL_cross-linked_spectra.csv	KIKDAVKK(1)-TGKYPK(3)	KIKDAVKK-TGKYPK	AT2G39460.1(106)-AT2G39460.1(57)	AT2G39460	AT2G39460	AT2G39460-AT2G39460
E20241008_10.93225.93225.4.0.dta	4	2564.34	KKGYIPLSTYLR(2)-IWNVTKR(6)	Cross-Linked	PhoX_C	2564.34		1	0.979105	-0.007171	-2.79643	AT1G09590.1(22)-AT1G09590.1(69)/AT1G09590.1(22)-AT1G09690.1(69)/AT1G09590.1(22)-AT1G57660.1(69)/AT1G09590.1(22)-AT1G57860.1(69)/AT1G09690.1(22)-AT1G09590.1(69)/AT1G09690.1(22)-AT1G09690.1(69)/AT1G09690.1(22)-AT1G57660.1(69)/AT1G09690.1(22)-AT1G57860.1(69)/AT1G57660.1(22)-AT1G09590.1(69)/AT1G57660.1(22)-AT1G09690.1(69)/AT1G57660.1(22)-AT1G57660.1(69)/AT1G57660.1(22)-AT1G57860.1(69)/AT1G57860.1(22)-AT1G09590.1(69)/AT1G57860.1(22)-AT1G09690.1(69)/AT1G57860.1(22)-AT1G57660.1(69)/AT1G57860.1(22)-AT1G57860.1(69)/	Intra-Protein	61	1	11.5	8.5	1	1	0.818182	0.666667	0	0	NuXL_cross-linked_spectra.csv	IWNVTKR(6)-KKGYIPLSTYLR(2)	IWNVTKR-KKGYIPLSTYLR	AT1G09590.1(22)-AT1G09590.1(69)	AT1G09590	AT1G09590	AT1G09590-AT1G09590
E20240816_13.53671.53671.4.1.dta	4	2295.16	KLGGTVDDTHTVK(1)-DIKIVK(3)	Cross-Linked	PhoX_C	2295.16		1	0.979104	-0.002052	-0.894054	AT3G18190.1(209)-AT3G18190.1(205)/	Intra-Protein	18	1	7	10	1	1	0.5	0.8	0	2	NuXL_cross-linked_spectra.csv	DIKIVK(3)-KLGGTVDDTHTVK(1)	DIKIVK-KLGGTVDDTHTVK	AT3G18190.1(209)-AT3G18190.1(205)	AT3G18190	AT3G18190	AT3G18190-AT3G18190
E20240804_05.50891.50891.4.0.dta	4	1986.02	ASFKIPSAR(4)-GTKKPAAK(3)	Cross-Linked	PhoX_C	1986.02		1	0.979102	0.000668	0.336351	AT2G30620.1(127)-AT2G30620.1(174)/	Intra-Protein	4	1	18	7	1	1	0.75	0.571429	0	2	NuXL_cross-linked_spectra.csv	ASFKIPSAR(4)-GTKKPAAK(3)	ASFKIPSAR-GTKKPAAK	AT2G30620.1(127)-AT2G30620.1(174)	AT2G30620	AT2G30620	AT2G30620-AT2G30620
E20241007_02.23412.23412.4.0.dta	4	1576.87	KRPVPK(1)-KIGGIR(1)	Cross-Linked	PhoX_C	1576.87		1	0.979101	-0.001338	-0.848515	AT4G16720.1(72)-AT1G62980.1(159)/AT4G16720.1(72)-AT2G37640.1(165)/AT4G16720.1(72)-AT4G16720.1(109)/AT4G16720.1(72)-AT4G17390.1(109)/AT4G17390.1(72)-AT1G62980.1(159)/AT4G17390.1(72)-AT2G37640.1(165)/AT4G17390.1(72)-AT4G16720.1(109)/AT4G17390.1(72)-AT4G17390.1(109)/	Intra-Protein	46	1	20.5	14.5	1	1	0.8	1	2	0	NuXL_cross-linked_spectra.csv	KIGGIR(1)-KRPVPK(1)	KIGGIR-KRPVPK	AT4G16720.1(72)-AT4G16720.1(109)	AT4G16720	AT4G16720	AT4G16720-AT4G16720
E20240816_16.18973.18973.5.5.dta	5	1930.03	KLKTTYK(1)-KVRPPSR(1)	Cross-Linked	PhoX_C	1930.03		1	0.9791	-0.001855	-0.961124	AT2G34480.1(164)-AT2G34480.1(157)/AT2G34480.1(164)-AT3G14600.1(157)/AT3G14600.1(164)-AT2G34480.1(157)/AT3G14600.1(164)-AT3G14600.1(157)/	Intra-Protein	19	1	9.5	12.5	1	1	0.666667	0.833333	0	2	NuXL_cross-linked_spectra.csv	KLKTTYK(1)-KVRPPSR(1)	KLKTTYK-KVRPPSR	AT2G34480.1(164)-AT2G34480.1(157)	AT2G34480	AT2G34480	AT2G34480-AT2G34480
E20240804_01.60627.60627.3.0.dta	3	2895.35	KAPAVKPTCPTDTLK(1)-KVPHGFQCS(1)	Cross-Linked	PhoX_C	2895.36	Carbamidomethyl[C](9);Carbamidomethyl[C](26)	1	0.979099	-0.003432	-1.18535	AT2G45180.1(44)-AT2G45180.1(126)/	Intra-Protein	1	1	23.5	10.5	1	1	0.571429	0.625	0	2	NuXL_cross-linked_spectra.csv	KAPAVKPTCPTDTLK(1)-KVPHGFQCS(1)	KAPAVKPTCPTDTLK-KVPHGFQCS	AT2G45180.1(44)-AT2G45180.1(126)	AT2G45180	AT2G45180	AT2G45180-AT2G45180
E20240815_04.49600.49600.4.2.dta	4	2608.22	KIDYSMQLNASR(1)-KEKQADVR(1)	Cross-Linked	PhoX_C	2608.22		1	0.979097	0.001126	0.431712	AT1G64200.1(67)-AT4G11150.1(58)/AT4G11150.1(67)-AT4G11150.1(58)/	Intra-Protein	8	1	13	8	1	1	0.727273	0.714286	0	1	NuXL_cross-linked_spectra.csv	KEKQADVR(1)-KIDYSMQLNASR(1)	KEKQADVR-KIDYSMQLNASR	AT4G11150.1(67)-AT4G11150.1(58)	AT4G11150	AT4G11150	AT4G11150-AT4G11150
E20241004_04.37545.37545.4.3.dta	4	2055.07	ADVKNKWEK(4)-KLIVQK(1)	Cross-Linked	PhoX_C	2055.07		1	0.979097	-0.001617	-0.786836	AT2G20450.1(81)-AT2G20450.1(92)/AT2G20450.1(81)-AT4G27090.1(92)/AT4G27090.1(81)-AT2G20450.1(92)/AT4G27090.1(81)-AT4G27090.1(92)/	Intra-Protein	33	1	22	12	1	1	1	1	1	0	NuXL_cross-linked_spectra.csv	ADVKNKWEK(4)-KLIVQK(1)	ADVKNKWEK-KLIVQK	AT2G20450.1(81)-AT2G20450.1(92)	AT2G20450	AT2G20450	AT2G20450-AT2G20450
E20240815_09.112473.112473.5.1.dta	5	3393.65	EMTLEEYEKILEEKK(14)-KALQATKVEER(1)	Cross-Linked	PhoX_C	3393.65		1	0.979095	-0.001756	-0.517436	AT5G47210.1(243)-AT4G17520.1(230)/AT5G47210.1(243)-AT5G47210.1(245)/	Intra-Protein	12	1	22.5	13.5	1	1	0.428571	0.8	0	0	NuXL_cross-linked_spectra.csv	EMTLEEYEKILEEKK(14)-KALQATKVEER(1)	EMTLEEYEKILEEKK-KALQATKVEER	AT5G47210.1(243)-AT5G47210.1(245)	AT5G47210	AT5G47210	AT5G47210-AT5G47210
E20240816_18.74910.74910.3.0.dta	3	2509.27	AVGVEVNKQIGNR(8)-IWNVTKR(6)	Cross-Linked	PhoX_C	2509.27		1	0.979094	-0.003771	-1.50283	AT1G09590.1(78)-AT1G09590.1(69)/AT1G09590.1(78)-AT1G09690.1(69)/AT1G09590.1(78)-AT1G57660.1(69)/AT1G09590.1(78)-AT1G57860.1(69)/AT1G09690.1(78)-AT1G09590.1(69)/AT1G09690.1(78)-AT1G09690.1(69)/AT1G09690.1(78)-AT1G57660.1(69)/AT1G09690.1(78)-AT1G57860.1(69)/AT1G57660.1(78)-AT1G09590.1(69)/AT1G57660.1(78)-AT1G09690.1(69)/AT1G57660.1(78)-AT1G57660.1(69)/AT1G57660.1(78)-AT1G57860.1(69)/AT1G57860.1(78)-AT1G09590.1(69)/AT1G57860.1(78)-AT1G09690.1(69)/AT1G57860.1(78)-AT1G57660.1(69)/AT1G57860.1(78)-AT1G57860.1(69)/	Intra-Protein	21	1	25.5	8.5	1	1	1	0.833333	0	0	NuXL_cross-linked_spectra.csv	AVGVEVNKQIGNR(8)-IWNVTKR(6)	AVGVEVNKQIGNR-IWNVTKR	AT1G09590.1(78)-AT1G09590.1(69)	AT1G09590	AT1G09590	AT1G09590-AT1G09590
E20241004_05.65249.65249.5.6.dta	5	3334.64	IEKEAGIKFEHLAAPQPDEIAR(3)-KSSVSR(1)	Cross-Linked	PhoX_C	3334.65		1	0.979094	-0.007961	-2.38736	AT5G62190.1(462)-AT5G62190.1(454)/	Intra-Protein	34	1	21	7	1	1	0.380952	1	0	1	NuXL_cross-linked_spectra.csv	IEKEAGIKFEHLAAPQPDEIAR(3)-KSSVSR(1)	IEKEAGIKFEHLAAPQPDEIAR-KSSVSR	AT5G62190.1(462)-AT5G62190.1(454)	AT5G62190	AT5G62190	AT5G62190-AT5G62190
E20240804_06.63634.63634.5.1.dta	5	3002.54	IAKANSDAADYQKLLASR(3)-IADKKKR(5)	Cross-Linked	PhoX_C	3002.55		1	0.979093	-0.002725	-0.907563	AT4G31700.1(205)-AT5G10360.1(200)/AT5G10360.1(205)-AT5G10360.1(200)/	Intra-Protein	5	1	31.5	6.5	1	1	0.941176	0.666667	0	1	NuXL_cross-linked_spectra.csv	IADKKKR(5)-IAKANSDAADYQKLLASR(3)	IADKKKR-IAKANSDAADYQKLLASR	AT5G10360.1(205)-AT5G10360.1(200)	AT5G10360	AT5G10360	AT5G10360-AT5G10360
E20241004_03.15417.15417.6.5.dta	6	2684.4	TTKEALKPVDDRK(3)-TAKGKDKVK(3)	Cross-Linked	PhoX_C	2684.4		1	0.979093	-0.002215	-0.825137	AT3G51880.1(14)-AT3G51880.1(5)/	Intra-Protein	32	1	10	8	1	1	0.583333	0.5	0	1	NuXL_cross-linked_spectra.csv	TAKGKDKVK(3)-TTKEALKPVDDRK(3)	TAKGKDKVK-TTKEALKPVDDRK	AT3G51880.1(14)-AT3G51880.1(5)	AT3G51880	AT3G51880	AT3G51880-AT3G51880
E20241005_07.27270.27270.4.1.dta	4	1868.95	KEVEKPK(5)-LGVEKTR(5)	Cross-Linked	PhoX_C	1868.95		1	0.979092	-0.002139	-1.14449	AT1G74690.1(363)-AT1G74690.1(370)/	Intra-Protein	43	1	26.5	32.5	1	1	1	1	3	2	NuXL_cross-linked_spectra.csv	KEVEKPK(5)-LGVEKTR(5)	KEVEKPK-LGVEKTR	AT1G74690.1(363)-AT1G74690.1(370)	AT1G74690	AT1G74690	AT1G74690-AT1G74690
E20241007_08.61806.61806.4.0.dta	4	2656.39	RYDKKPESAR(4)-LVSAKGLQLLR(5)	Cross-Linked	PhoX_C	2656.4		1	0.979091	-0.002417	-0.909879	AT3G42050.1(40)-AT3G42050.1(30)/	Intra-Protein	51	1	3.5	5.5	1	1	0.444444	0.5	0	0	NuXL_cross-linked_spectra.csv	LVSAKGLQLLR(5)-RYDKKPESAR(4)	LVSAKGLQLLR-RYDKKPESAR	AT3G42050.1(40)-AT3G42050.1(30)	AT3G42050	AT3G42050	AT3G42050-AT3G42050
E20240815_09.16361.16361.3.1.dta	3	1771.93	STKLSVTK(3)-KPAKGAK(1)	Cross-Linked	PhoX_C	1771.94		1	0.97909	-0.004034	-2.27661	AT1G20696.1(14)-AT1G20696.1(20)/	Intra-Protein	12	1	11	9	1	1	0.714286	0.833333	2	0	NuXL_cross-linked_spectra.csv	KPAKGAK(1)-STKLSVTK(3)	KPAKGAK-STKLSVTK	AT1G20696.1(14)-AT1G20696.1(20)	AT1G20696	AT1G20696	AT1G20696-AT1G20696
E20241007_07.96892.96892.4.1.dta	4	2798.4	LVLPGELAKHAVSEGTK(9)-AVTKFTSS(4)	Cross-Linked	PhoX_C	2798.4		1	0.979088	0.003235	1.15602	AT1G07790.1(132)-AT1G07790.1(144)/AT1G07790.1(132)-AT2G28720.1(147)/AT1G07790.1(132)-AT3G09480.1(122)/AT1G07790.1(132)-AT3G45980.1(146)/AT1G07790.1(132)-AT3G46030.1(141)/AT1G07790.1(132)-AT3G53650.1(134)/AT1G07790.1(132)-AT5G22880.1(141)/AT2G28720.1(135)-AT1G07790.1(144)/AT2G28720.1(135)-AT2G28720.1(147)/AT2G28720.1(135)-AT3G09480.1(122)/AT2G28720.1(135)-AT3G45980.1(146)/AT2G28720.1(135)-AT3G46030.1(141)/AT2G28720.1(135)-AT3G53650.1(134)/AT2G28720.1(135)-AT5G22880.1(141)/AT2G37470.1(123)-AT1G07790.1(144)/AT2G37470.1(123)-AT2G28720.1(147)/AT2G37470.1(123)-AT3G09480.1(122)/AT2G37470.1(123)-AT3G45980.1(146)/AT2G37470.1(123)-AT3G46030.1(141)/AT2G37470.1(123)-AT3G53650.1(134)/AT2G37470.1(123)-AT5G22880.1(141)/AT3G09480.1(110)-AT1G07790.1(144)/AT3G09480.1(110)-AT2G28720.1(147)/AT3G09480.1(110)-AT3G09480.1(122)/AT3G09480.1(110)-AT3G45980.1(146)/AT3G09480.1(110)-AT3G46030.1(141)/AT3G09480.1(110)-AT3G53650.1(134)/AT3G09480.1(110)-AT5G22880.1(141)/AT3G45980.1(134)-AT1G07790.1(144)/AT3G45980.1(134)-AT2G28720.1(147)/AT3G45980.1(134)-AT3G09480.1(122)/AT3G45980.1(134)-AT3G45980.1(146)/AT3G45980.1(134)-AT3G46030.1(141)/AT3G45980.1(134)-AT3G53650.1(134)/AT3G45980.1(134)-AT5G22880.1(141)/AT3G46030.1(129)-AT1G07790.1(144)/AT3G46030.1(129)-AT2G28720.1(147)/AT3G46030.1(129)-AT3G09480.1(122)/AT3G46030.1(129)-AT3G45980.1(146)/AT3G46030.1(129)-AT3G46030.1(141)/AT3G46030.1(129)-AT3G53650.1(134)/AT3G46030.1(129)-AT5G22880.1(141)/AT5G22880.1(129)-AT1G07790.1(144)/AT5G22880.1(129)-AT2G28720.1(147)/AT5G22880.1(129)-AT3G09480.1(122)/AT5G22880.1(129)-AT3G45980.1(146)/AT5G22880.1(129)-AT3G46030.1(141)/AT5G22880.1(129)-AT3G53650.1(134)/AT5G22880.1(129)-AT5G22880.1(141)/	Intra-Protein	50	1	23	12	1	1	0.5625	0.857143	1	0	NuXL_cross-linked_spectra.csv	AVTKFTSS(4)-LVLPGELAKHAVSEGTK(9)	AVTKFTSS-LVLPGELAKHAVSEGTK	AT1G07790.1(132)-AT1G07790.1(144)	AT1G07790	AT1G07790	AT1G07790-AT1G07790
E20241005_07.64916.64916.4.0.dta	4	3130.49	LEGDEKEKIEAATK(6)-NQVSDKDKLADK(8)	Cross-Linked	PhoX_C	3130.48		1	0.979088	0.006262	2.00033	AT5G28540.1(599)-AT5G42020.1(589)/AT5G42020.1(599)-AT5G42020.1(589)/	Intra-Protein	43	1	22	22	1	1	0.769231	0.636364	0	0	NuXL_cross-linked_spectra.csv	LEGDEKEKIEAATK(6)-NQVSDKDKLADK(8)	LEGDEKEKIEAATK-NQVSDKDKLADK	AT5G42020.1(599)-AT5G42020.1(589)	AT5G42020	AT5G42020	AT5G42020-AT5G42020
E20241008_03.123282.123282.3.0.dta	3	3931.97	SYFTVLDLSYNNLKGPIPR(14)-NLLQGKIPEGFGPR(6)	Cross-Linked	PhoX_C	3931.98		1	0.979085	-0.005633	-1.43261	AT3G20820.1(307)-AT3G20820.1(285)/	Intra-Protein	55	1	9.5	8.5	1	1	0.388889	0.615385	0	0	NuXL_cross-linked_spectra.csv	NLLQGKIPEGFGPR(6)-SYFTVLDLSYNNLKGPIPR(14)	NLLQGKIPEGFGPR-SYFTVLDLSYNNLKGPIPR	AT3G20820.1(307)-AT3G20820.1(285)	AT3G20820	AT3G20820	AT3G20820-AT3G20820
E20240804_03.19335.19335.5.0.dta	5	2017.11	TVAAAPKKR(7)-AKAKPVPR(2)	Cross-Linked	PhoX_C	2017.11		1	0.979083	-0.001056	-0.523521	AT1G06760.1(55)-AT1G06760.1(191)/	Intra-Protein	3	1	13	12	1	1	0.625	0.857143	0	1	NuXL_cross-linked_spectra.csv	AKAKPVPR(2)-TVAAAPKKR(7)	AKAKPVPR-TVAAAPKKR	AT1G06760.1(55)-AT1G06760.1(191)	AT1G06760	AT1G06760	AT1G06760-AT1G06760
E20240804_02.26735.26735.5.0.dta	5	2645.24	YAEKPAKWGNQR(4)-KSSGNRSPR(1)	Cross-Linked	PhoX_C	2645.24		1	0.979082	-0.000389	-0.147057	AT2G41430.1(143)-AT2G41430.1(124)/	Intra-Protein	2	1	17.5	7.5	1	1	0.727273	0.625	0	1	NuXL_cross-linked_spectra.csv	KSSGNRSPR(1)-YAEKPAKWGNQR(4)	KSSGNRSPR-YAEKPAKWGNQR	AT2G41430.1(143)-AT2G41430.1(124)	AT2G41430	AT2G41430	AT2G41430-AT2G41430
E20241007_04.82900.82900.3.0.dta	3	2524.18	QGFPMKQGVLTPGR(6)-AFYDKR(5)	Cross-Linked	PhoX_C	2524.18		1	0.97908	-0.004859	-1.92498	AT4G31700.1(64)-AT4G31700.1(30)/AT5G10360.1(64)-AT4G31700.1(30)/	Intra-Protein	48	1	35	9	1	1	1	0.6	0	2	NuXL_cross-linked_spectra.csv	AFYDKR(5)-QGFPMKQGVLTPGR(6)	AFYDKR-QGFPMKQGVLTPGR	AT4G31700.1(64)-AT4G31700.1(30)	AT4G31700	AT4G31700	AT4G31700-AT4G31700
E20240804_03.92152.92152.3.4.dta	3	2598.33	KIIGATNPAASEPGTIR(1)-KGFTLK(1)	Cross-Linked	PhoX_C	2598.33		1	0.97908	-0.003365	-1.29506	AT4G09320.1(106)-AT4G09320.1(48)/	Intra-Protein	3	1	15	7	1	1	0.625	0.8	0	1	NuXL_cross-linked_spectra.csv	KGFTLK(1)-KIIGATNPAASEPGTIR(1)	KGFTLK-KIIGATNPAASEPGTIR	AT4G09320.1(106)-AT4G09320.1(48)	AT4G09320	AT4G09320	AT4G09320-AT4G09320
E20240804_01.30979.30979.4.0.dta	4	1986.03	RLQSTLKR(7)-TGGKGTVR(4)	Cross-Linked	PhoX_C	1986.03		1	0.979079	-0.001255	-0.631915	AT1G17880.1(44)-AT1G17880.1(18)/AT1G17880.1(44)-AT1G73230.1(18)/AT1G73230.1(44)-AT1G17880.1(18)/AT1G73230.1(44)-AT1G73230.1(18)/	Intra-Protein	1	1	14	20	1	1	0.714286	0.857143	2	0	NuXL_cross-linked_spectra.csv	RLQSTLKR(7)-TGGKGTVR(4)	RLQSTLKR-TGGKGTVR	AT1G17880.1(44)-AT1G17880.1(18)	AT1G17880	AT1G17880	AT1G17880-AT1G17880
E20241004_07.79166.79166.3.0.dta	3	3138.57	ILAEEFGWDKDLAKK(14)-IGPRDDPKIR(8)	Cross-Linked	PhoX_C	3138.57		1	0.979079	1.7e-05	0.005416	AT1G56070.1(632)-AT1G56070.1(614)/AT3G12915.1(609)-AT1G56070.1(614)/	Intra-Protein	35	1	18.5	8.5	1	1	0.785714	0.444444	0	1	NuXL_cross-linked_spectra.csv	IGPRDDPKIR(8)-ILAEEFGWDKDLAKK(14)	IGPRDDPKIR-ILAEEFGWDKDLAKK	AT1G56070.1(632)-AT1G56070.1(614)	AT1G56070	AT1G56070	AT1G56070-AT1G56070
E20240816_20.38713.38713.4.0.dta	4	2032.14	LLKELAQR(3)-KKVPPKR(6)	Cross-Linked	PhoX_C	2032.15		1	0.979075	-0.001687	-0.830157	AT4G37510.1(71)-AT4G37510.1(89)/	Intra-Protein	22	1	16.5	7.5	1	1	0.857143	0.666667	0	1	NuXL_cross-linked_spectra.csv	KKVPPKR(6)-LLKELAQR(3)	KKVPPKR-LLKELAQR	AT4G37510.1(71)-AT4G37510.1(89)	AT4G37510	AT4G37510	AT4G37510-AT4G37510
E20241004_08.92092.92092.3.0.dta	3	3000.39	EYKLTYYTPEYETK(3)-ASVGFKAGVK(6)	Cross-Linked	PhoX_C	3000.4		1	0.979073	-0.000616	-0.205306	ATCG00490.1(21)-ATCG00490.1(14)/	Intra-Protein	36	1	14	8	1	1	0.692308	0.555556	0	1	NuXL_cross-linked_spectra.csv	ASVGFKAGVK(6)-EYKLTYYTPEYETK(3)	ASVGFKAGVK-EYKLTYYTPEYETK	ATCG00490.1(21)-ATCG00490.1(14)	ATCG00490	ATCG00490	ATCG00490-ATCG00490
E20240804_01.7490.7490.4.0.dta	4	2081.15	KAVDAKPKAK(6)-KAVAATKK(1)	Cross-Linked	PhoX_C	2081.15		1	0.979072	-0.00199	-0.956201	AT1G06760.1(211)-AT1G06760.1(233)/	Intra-Protein	1	1	9	11	1	1	0.333333	0.714286	1	0	NuXL_cross-linked_spectra.csv	KAVAATKK(1)-KAVDAKPKAK(6)	KAVAATKK-KAVDAKPKAK	AT1G06760.1(211)-AT1G06760.1(233)	AT1G06760	AT1G06760	AT1G06760-AT1G06760
E20241004_09.74705.74705.3.0.dta	3	3257.52	GASQNIIPSSTGAAKAVGK(15)-TVDGPSMKDWR(8)	Cross-Linked	PhoX_C	3257.53		1	0.979071	-0.00873	-2.67995	AT1G16300.1(297)-AT1G13440.1(198)/AT1G16300.1(297)-AT1G16300.1(276)/AT1G16300.1(297)-AT1G79530.1(278)/AT1G16300.1(297)-AT3G04120.1(198)/AT1G79530.1(299)-AT1G13440.1(198)/AT1G79530.1(299)-AT1G16300.1(276)/AT1G79530.1(299)-AT1G79530.1(278)/AT1G79530.1(299)-AT3G04120.1(198)/	Intra-Protein	37	1	27.5	7.5	1	1	0.611111	0.5	0	0	NuXL_cross-linked_spectra.csv	GASQNIIPSSTGAAKAVGK(15)-TVDGPSMKDWR(8)	GASQNIIPSSTGAAKAVGK-TVDGPSMKDWR	AT1G16300.1(297)-AT1G16300.1(276)	AT1G16300	AT1G16300	AT1G16300-AT1G16300
E20241007_07.44967.44967.4.4.dta	4	2460.25	ASFKLPSASAKASSPK(11)-KVAAASK(1)	Cross-Linked	PhoX_C	2460.25		1	0.979071	-0.00376	-1.5283	AT1G06760.1(134)-AT1G06760.1(163)/	Intra-Protein	50	1	22.5	6.5	1	1	0.666667	0.666667	0	0	NuXL_cross-linked_spectra.csv	ASFKLPSASAKASSPK(11)-KVAAASK(1)	ASFKLPSASAKASSPK-KVAAASK	AT1G06760.1(134)-AT1G06760.1(163)	AT1G06760	AT1G06760	AT1G06760-AT1G06760
E20240816_17.58382.58382.4.2.dta	4	2464.21	KRTYNWSVKAIR(9)-NKGVASSA(2)	Cross-Linked	PhoX_C	2464.21		1	0.979067	-0.001008	-0.409056	AT1G15250.1(52)-AT1G52300.1(89)/AT1G52300.1(52)-AT1G52300.1(89)/AT3G16080.1(52)-AT1G52300.1(89)/	Intra-Protein	20	1	11	13	1	1	0.454545	0.428571	1	0	NuXL_cross-linked_spectra.csv	KRTYNWSVKAIR(9)-NKGVASSA(2)	KRTYNWSVKAIR-NKGVASSA	AT1G52300.1(52)-AT1G52300.1(89)	AT1G52300	AT1G52300	AT1G52300-AT1G52300
E20240816_17.62712.62712.4.3.dta	4	2941.59	RPKISTPSSPSLSPPVR(3)-KVVEVKPK(6)	Cross-Linked	PhoX_C	2941.59		1	0.979066	-0.000779	-0.264823	AT1G73350.2(135)-AT1G73350.2(130)/	Intra-Protein	20	1	21	8	1	1	0.625	0.571429	0	0	NuXL_cross-linked_spectra.csv	KVVEVKPK(6)-RPKISTPSSPSLSPPVR(3)	KVVEVKPK-RPKISTPSSPSLSPPVR	AT1G73350.2(135)-AT1G73350.2(130)	AT1G73350	AT1G73350	AT1G73350-AT1G73350
E20240816_16.50105.50105.4.0.dta	4	2243.16	TGKYPKISATPR(6)-TLTKPR(4)	Cross-Linked	PhoX_C	2243.16		1	0.979064	-0.000876	-0.390521	AT2G39460.1(60)-AT2G39460.1(52)/	Intra-Protein	19	1	30.5	8.5	1	1	0.909091	0.8	1	0	NuXL_cross-linked_spectra.csv	TGKYPKISATPR(6)-TLTKPR(4)	TGKYPKISATPR-TLTKPR	AT2G39460.1(60)-AT2G39460.1(52)	AT2G39460	AT2G39460	AT2G39460-AT2G39460
E20240816_07.25260.25260.4.6.dta	4	2100.94	KELTAEEK(1)-TGHGTGMKR(8)	Cross-Linked	PhoX_C	2100.94		1	0.979063	-0.002793	-1.3294	AT5G47210.1(211)-AT5G47210.1(164)/	Intra-Protein	13	1	19	14	1	1	0.714286	0.875	0	2	NuXL_cross-linked_spectra.csv	KELTAEEK(1)-TGHGTGMKR(8)	KELTAEEK-TGHGTGMKR	AT5G47210.1(211)-AT5G47210.1(164)	AT5G47210	AT5G47210	AT5G47210-AT5G47210
E20241005_09.95753.95753.4.1.dta	4	3274.59	LQEEEAAEEAAEAAKSA(15)-SIVPRPPPSLKK(11)	Cross-Linked	PhoX_C	3274.59		1	0.979062	0.00109	0.332866	AT5G65220.1(171)-AT5G65220.1(155)/	Intra-Protein	45	1	22	9	1	1	0.875	0.363636	0	1	NuXL_cross-linked_spectra.csv	LQEEEAAEEAAEAAKSA(15)-SIVPRPPPSLKK(11)	LQEEEAAEEAAEAAKSA-SIVPRPPPSLKK	AT5G65220.1(171)-AT5G65220.1(155)	AT5G65220	AT5G65220	AT5G65220-AT5G65220
E20240816_20.64885.64885.3.0.dta	3	2743.37	SKAEALDKFCR(8)-PIMTKPKPVAK(5)	Cross-Linked	PhoX_C	2743.37	Carbamidomethyl[C](10)	1	0.979062	0.001578	0.575205	AT1G79920.1(779)-AT1G79930.1(787)/AT1G79930.1(779)-AT1G79930.1(787)/	Intra-Protein	22	1	17	10	1	1	0.7	0.4	1	0	NuXL_cross-linked_spectra.csv	PIMTKPKPVAK(5)-SKAEALDKFCR(8)	PIMTKPKPVAK-SKAEALDKFCR	AT1G79930.1(779)-AT1G79930.1(787)	AT1G79930	AT1G79930	AT1G79930-AT1G79930
E20241004_02.32523.32523.3.0.dta	3	2031.98	AKNVIFSEDR(2)-RGKAGR(3)	Cross-Linked	PhoX_C	2031.98		1	0.97906	0.00235	1.15651	AT1G08520.1(488)-AT1G08520.1(483)/	Intra-Protein	31	1	29.5	11.5	1	1	0.888889	1	0	1	NuXL_cross-linked_spectra.csv	AKNVIFSEDR(2)-RGKAGR(3)	AKNVIFSEDR-RGKAGR	AT1G08520.1(488)-AT1G08520.1(483)	AT1G08520	AT1G08520	AT1G08520-AT1G08520
E20241005_03.68645.68645.3.1.dta	3	1757.79	EGDLVKR(6)-MELSPR(1)	Cross-Linked	PhoX_C	1757.79		1	0.979059	-0.003534	-2.01048	AT2G07698.1(361)-ATMG01190.1(1)/ATMG01190.1(91)-ATMG01190.1(1)/	Intra-Protein	40	1	9.5	7.5	1	1	1	1	0	0	NuXL_cross-linked_spectra.csv	EGDLVKR(6)-MELSPR(1)	EGDLVKR-MELSPR	ATMG01190.1(91)-ATMG01190.1(1)	ATMG01190	ATMG01190	ATMG01190-ATMG01190
E20240804_01.63285.63285.4.0.dta	4	2233.16	IAETVKAGLVK(6)-TESFKKR(5)	Cross-Linked	PhoX_C	2233.16		1	0.979058	-0.000961	-0.430331	AT1G32730.1(218)-AT1G32730.1(210)/	Intra-Protein	1	1	23	10	1	1	0.8	0.666667	0	1	NuXL_cross-linked_spectra.csv	IAETVKAGLVK(6)-TESFKKR(5)	IAETVKAGLVK-TESFKKR	AT1G32730.1(218)-AT1G32730.1(210)	AT1G32730	AT1G32730	AT1G32730-AT1G32730
E20240815_07.68203.68203.3.3.dta	3	2533.23	AAQKFLQDGDKVK(4)-MDLKELK(4)	Cross-Linked	PhoX_C	2533.24		1	0.979058	-0.006584	-2.59904	AT2G24060.1(192)-AT2G24060.1(170)/AT2G24060.1(192)-AT4G30690.1(166)/	Intra-Protein	10	1	23	10	1	1	0.916667	0.666667	0	2	NuXL_cross-linked_spectra.csv	AAQKFLQDGDKVK(4)-MDLKELK(4)	AAQKFLQDGDKVK-MDLKELK	AT2G24060.1(192)-AT2G24060.1(170)	AT2G24060	AT2G24060	AT2G24060-AT2G24060
E20240816_22.107710.107710.4.2.dta	4	2839.51	LKVPPALNQFTK(2)-ILLKYRPEDK(4)	Cross-Linked	PhoX_C	2839.52		1	0.979058	-0.00117	-0.412042	AT2G47610.1(67)-AT3G62870.1(92)/AT3G62870.1(66)-AT3G62870.1(92)/	Intra-Protein	24	1	12.5	14.5	1	1	0.454545	0.666667	0	1	NuXL_cross-linked_spectra.csv	ILLKYRPEDK(4)-LKVPPALNQFTK(2)	ILLKYRPEDK-LKVPPALNQFTK	AT3G62870.1(66)-AT3G62870.1(92)	AT3G62870	AT3G62870	AT3G62870-AT3G62870
E20240804_02.77458.77458.4.0.dta	4	2572.3	KGNVVVTGASSGLGLATAK(1)-SVDGKK(5)	Cross-Linked	PhoX_C	2572.3		1	0.979055	-0.000884	-0.343661	AT4G27440.1(88)-AT4G27440.1(83)/AT5G54190.1(92)-AT4G27440.1(83)/	Intra-Protein	2	1	48.5	8.5	1	1	0.777778	0.8	0	2	NuXL_cross-linked_spectra.csv	KGNVVVTGASSGLGLATAK(1)-SVDGKK(5)	KGNVVVTGASSGLGLATAK-SVDGKK	AT4G27440.1(88)-AT4G27440.1(83)	AT4G27440	AT4G27440	AT4G27440-AT4G27440
E20240815_09.24333.24333.4.3.dta	4	2071.05	SVDKKDPTGAK(4)-VTKAAVK(3)	Cross-Linked	PhoX_C	2071.05		1	0.979054	-0.000562	-0.27136	AT1G07920.1(431)-AT1G07920.1(441)/AT1G07920.1(431)-AT1G07930.1(441)/AT1G07920.1(431)-AT1G07940.1(441)/AT1G07920.1(431)-AT5G60390.1(441)/AT1G07930.1(431)-AT1G07920.1(441)/AT1G07930.1(431)-AT1G07930.1(441)/AT1G07930.1(431)-AT1G07940.1(441)/AT1G07930.1(431)-AT5G60390.1(441)/AT1G07940.1(431)-AT1G07920.1(441)/AT1G07940.1(431)-AT1G07930.1(441)/AT1G07940.1(431)-AT1G07940.1(441)/AT1G07940.1(431)-AT5G60390.1(441)/AT5G60390.1(431)-AT1G07920.1(441)/AT5G60390.1(431)-AT1G07930.1(441)/AT5G60390.1(431)-AT1G07940.1(441)/AT5G60390.1(431)-AT5G60390.1(441)/	Intra-Protein	12	1	22	12	1	1	1	1	1	1	NuXL_cross-linked_spectra.csv	SVDKKDPTGAK(4)-VTKAAVK(3)	SVDKKDPTGAK-VTKAAVK	AT1G07920.1(431)-AT1G07920.1(441)	AT1G07920	AT1G07920	AT1G07920-AT1G07920
E20240804_06.22913.22913.4.0.dta	4	2012.1	KQLATKAARK(6)-KQLATK(1)	Cross-Linked	PhoX_C	2012.11		1	0.979052	-0.001877	-0.932854	AT1G09200.1(24)-AT1G09200.1(19)/AT1G09200.1(24)-AT3G27360.1(19)/AT1G09200.1(24)-AT4G40030.1(19)/AT1G09200.1(24)-AT4G40040.1(19)/AT1G09200.1(24)-AT5G10390.1(19)/AT1G09200.1(24)-AT5G10400.1(19)/AT1G09200.1(24)-AT5G10980.1(19)/AT1G09200.1(24)-AT5G65360.1(19)/AT3G27360.1(24)-AT1G09200.1(19)/AT3G27360.1(24)-AT3G27360.1(19)/AT3G27360.1(24)-AT4G40030.1(19)/AT3G27360.1(24)-AT4G40040.1(19)/AT3G27360.1(24)-AT5G10390.1(19)/AT3G27360.1(24)-AT5G10400.1(19)/AT3G27360.1(24)-AT5G10980.1(19)/AT3G27360.1(24)-AT5G65360.1(19)/AT4G40030.1(24)-AT1G09200.1(19)/AT4G40030.1(24)-AT3G27360.1(19)/AT4G40030.1(24)-AT4G40030.1(19)/AT4G40030.1(24)-AT4G40040.1(19)/AT4G40030.1(24)-AT5G10390.1(19)/AT4G40030.1(24)-AT5G10400.1(19)/AT4G40030.1(24)-AT5G10980.1(19)/AT4G40030.1(24)-AT5G65360.1(19)/AT4G40040.1(24)-AT1G09200.1(19)/AT4G40040.1(24)-AT3G27360.1(19)/AT4G40040.1(24)-AT4G40030.1(19)/AT4G40040.1(24)-AT4G40040.1(19)/AT4G40040.1(24)-AT5G10390.1(19)/AT4G40040.1(24)-AT5G10400.1(19)/AT4G40040.1(24)-AT5G10980.1(19)/AT4G40040.1(24)-AT5G65360.1(19)/AT5G10390.1(24)-AT1G09200.1(19)/AT5G10390.1(24)-AT3G27360.1(19)/AT5G10390.1(24)-AT4G40030.1(19)/AT5G10390.1(24)-AT4G40040.1(19)/AT5G10390.1(24)-AT5G10390.1(19)/AT5G10390.1(24)-AT5G10400.1(19)/AT5G10390.1(24)-AT5G10980.1(19)/AT5G10390.1(24)-AT5G65360.1(19)/AT5G10400.1(24)-AT1G09200.1(19)/AT5G10400.1(24)-AT3G27360.1(19)/AT5G10400.1(24)-AT4G40030.1(19)/AT5G10400.1(24)-AT4G40040.1(19)/AT5G10400.1(24)-AT5G10390.1(19)/AT5G10400.1(24)-AT5G10400.1(19)/AT5G10400.1(24)-AT5G10980.1(19)/AT5G10400.1(24)-AT5G65360.1(19)/AT5G10980.1(24)-AT1G09200.1(19)/AT5G10980.1(24)-AT3G27360.1(19)/AT5G10980.1(24)-AT4G40030.1(19)/AT5G10980.1(24)-AT4G40040.1(19)/AT5G10980.1(24)-AT5G10390.1(19)/AT5G10980.1(24)-AT5G10400.1(19)/AT5G10980.1(24)-AT5G10980.1(19)/AT5G10980.1(24)-AT5G65360.1(19)/AT5G65360.1(24)-AT1G09200.1(19)/AT5G65360.1(24)-AT3G27360.1(19)/AT5G65360.1(24)-AT4G40030.1(19)/AT5G65360.1(24)-AT4G40040.1(19)/AT5G65360.1(24)-AT5G10390.1(19)/AT5G65360.1(24)-AT5G10400.1(19)/AT5G65360.1(24)-AT5G10980.1(19)/AT5G65360.1(24)-AT5G65360.1(19)/	Intra-Protein	5	1	20	13	1	1	1	1	0	0	NuXL_cross-linked_spectra.csv	KQLATK(1)-KQLATKAARK(6)	KQLATK-KQLATKAARK	AT1G09200.1(24)-AT1G09200.1(19)	AT1G09200	AT1G09200	AT1G09200-AT1G09200
E20240815_09.35686.35686.3.0.dta	3	1973.06	KDEAVAAKK(8)-KLIFKR(1)	Cross-Linked	PhoX_C	1973.06		1	0.979052	-0.002433	-1.23311	AT2G44120.1(34)-AT2G01250.1(42)/AT2G44120.1(34)-AT2G44120.1(42)/	Intra-Protein	12	1	20	10	1	1	1	0.8	1	1	NuXL_cross-linked_spectra.csv	KDEAVAAKK(8)-KLIFKR(1)	KDEAVAAKK-KLIFKR	AT2G44120.1(34)-AT2G44120.1(42)	AT2G44120	AT2G44120	AT2G44120-AT2G44120
E20241004_10.54081.54081.3.0.dta	3	1970.04	GTTSSKIVR(6)-LKLSPVR(2)	Cross-Linked	PhoX_C	1970.05		1	0.979052	-0.002276	-1.1553	AT2G16570.1(447)-AT2G16570.1(419)/AT2G16570.1(447)-AT4G34740.1(415)/AT4G34740.1(443)-AT2G16570.1(419)/AT4G34740.1(443)-AT4G34740.1(415)/	Intra-Protein	38	1	12.5	10.5	1	1	0.75	0.833333	0	1	NuXL_cross-linked_spectra.csv	GTTSSKIVR(6)-LKLSPVR(2)	GTTSSKIVR-LKLSPVR	AT2G16570.1(447)-AT2G16570.1(419)	AT2G16570	AT2G16570	AT2G16570-AT2G16570
E20241004_09.39237.39237.4.0.dta	4	2294.18	VSVGTKPETR(6)-EAVRPAIKK(8)	Cross-Linked	PhoX_C	2294.19		1	0.97905	-0.005344	-2.32936	AT5G48680.1(128)-AT5G48680.1(121)/	Intra-Protein	37	1	16	30	1	1	0.666667	0.75	0	1	NuXL_cross-linked_spectra.csv	EAVRPAIKK(8)-VSVGTKPETR(6)	EAVRPAIKK-VSVGTKPETR	AT5G48680.1(128)-AT5G48680.1(121)	AT5G48680	AT5G48680	AT5G48680-AT5G48680
E20241004_02.23137.23137.3.0.dta	3	2172.07	VIAKEAAQRMN(4)-TKAKER(2)	Cross-Linked	PhoX_C	2172.06		1	0.97905	0.003054	1.40604	AT2G47610.1(250)-AT2G47610.1(242)/AT2G47610.1(250)-AT3G62870.1(241)/AT3G62870.1(249)-AT2G47610.1(242)/AT3G62870.1(249)-AT3G62870.1(241)/	Intra-Protein	31	1	21	8	1	1	0.8	0.8	0	2	NuXL_cross-linked_spectra.csv	TKAKER(2)-VIAKEAAQRMN(4)	TKAKER-VIAKEAAQRMN	AT2G47610.1(250)-AT2G47610.1(242)	AT2G47610	AT2G47610	AT2G47610-AT2G47610
E20240804_07.22193.22193.5.1.dta	5	1965.09	AKVTAAKPK(2)-AKVTAKPK(2)	Cross-Linked	PhoX_C	1965.09		1	0.979048	-0.001867	-0.950082	AT2G30620.1(193)-AT2G30620.1(185)/	Intra-Protein	6	1	10.5	6.5	1	1	1	0.857143	1	1	NuXL_cross-linked_spectra.csv	AKVTAAKPK(2)-AKVTAKPK(2)	AKVTAAKPK-AKVTAKPK	AT2G30620.1(193)-AT2G30620.1(185)	AT2G30620	AT2G30620	AT2G30620-AT2G30620
E20241007_04.105033.105033.3.1.dta	3	3602.65	TAAYGHFGRDDPDFTWEVVKPLK(20)-WDKPQA(3)	Cross-Linked	PhoX_C	3602.64		1	0.979048	0.011447	3.17739	AT1G02500.1(384)-AT1G02500.1(390)/AT1G02500.1(384)-AT4G01850.1(390)/AT2G36880.1(384)-AT1G02500.1(390)/AT2G36880.1(384)-AT4G01850.1(390)/AT4G01850.1(384)-AT1G02500.1(390)/AT4G01850.1(384)-AT4G01850.1(390)/	Intra-Protein	48	1	33	8	1	1	0.590909	0.4	0	0	NuXL_cross-linked_spectra.csv	TAAYGHFGRDDPDFTWEVVKPLK(20)-WDKPQA(3)	TAAYGHFGRDDPDFTWEVVKPLK-WDKPQA	AT1G02500.1(384)-AT1G02500.1(390)	AT1G02500	AT1G02500	AT1G02500-AT1G02500
E20241005_04.10405.10405.5.0.dta	5	2338	KNYDRHSR(1)-TAYGNEDKR(8)	Cross-Linked	PhoX_C	2338		1	0.979047	-0.002506	-1.07186	AT4G17520.1(138)-AT4G17520.1(153)/	Intra-Protein	41	1	7.5	12.5	1	1	0.857143	0.5	1	0	NuXL_cross-linked_spectra.csv	KNYDRHSR(1)-TAYGNEDKR(8)	KNYDRHSR-TAYGNEDKR	AT4G17520.1(138)-AT4G17520.1(153)	AT4G17520	AT4G17520	AT4G17520-AT4G17520
E20241007_02.45275.45275.3.0.dta	3	2225.15	GAKVVIDRVTGR(3)-KGVTGQR(1)	Cross-Linked	PhoX_C	2225.15		1	0.979046	-0.003108	-1.39676	AT1G11650.2(186)-AT1G11650.2(236)/	Intra-Protein	46	1	18.5	9.5	1	1	0.818182	0.666667	1	1	NuXL_cross-linked_spectra.csv	GAKVVIDRVTGR(3)-KGVTGQR(1)	GAKVVIDRVTGR-KGVTGQR	AT1G11650.2(186)-AT1G11650.2(236)	AT1G11650	AT1G11650	AT1G11650-AT1G11650
E20241004_08.17319.17319.5.3.dta	5	1984.02	GKGDRLSVAR(2)-RASKVR(4)	Cross-Linked	PhoX_C	1984.02		1	0.979044	-0.002278	-1.14817	AT3G06980.1(237)-AT3G06980.1(183)/	Intra-Protein	36	1	9	9	1	1	0.777778	1	0	2	NuXL_cross-linked_spectra.csv	GKGDRLSVAR(2)-RASKVR(4)	GKGDRLSVAR-RASKVR	AT3G06980.1(237)-AT3G06980.1(183)	AT3G06980	AT3G06980	AT3G06980-AT3G06980
E20240815_04.41382.41382.3.1.dta	3	1837.95	GAKVVIDR(3)-IGPAASKK(7)	Cross-Linked	PhoX_C	1837.96		1	0.979041	-0.00456	-2.48102	AT1G11650.2(186)-AT1G11650.2(235)/AT5G54900.1(185)-AT1G11650.2(235)/	Intra-Protein	8	1	11	15	1	1	1	0.857143	1	1	NuXL_cross-linked_spectra.csv	GAKVVIDR(3)-IGPAASKK(7)	GAKVVIDR-IGPAASKK	AT1G11650.2(186)-AT1G11650.2(235)	AT1G11650	AT1G11650	AT1G11650-AT1G11650
E20241007_08.73893.73893.4.1.dta	4	2835.38	VKFTDSDRYIMR(2)-HAVVVKVMGR(6)	Cross-Linked	PhoX_C	2835.38		1	0.97904	-0.003805	-1.34197	AT3G10090.1(29)-AT3G10090.1(12)/AT3G10090.1(29)-AT5G03850.1(12)/AT3G10090.1(29)-AT5G64140.1(12)/AT5G03850.1(29)-AT3G10090.1(12)/AT5G03850.1(29)-AT5G03850.1(12)/AT5G03850.1(29)-AT5G64140.1(12)/	Intra-Protein	51	1	7	14	1	1	0.363636	0.777778	0	0	NuXL_cross-linked_spectra.csv	HAVVVKVMGR(6)-VKFTDSDRYIMR(2)	HAVVVKVMGR-VKFTDSDRYIMR	AT3G10090.1(29)-AT3G10090.1(12)	AT3G10090	AT3G10090	AT3G10090-AT3G10090
E20241004_09.74927.74927.3.0.dta	3	3442.71	ATAYQPMKPGKAGLEEPLEQIHK(8)-VKGPVR(2)	Cross-Linked	PhoX_C	3442.72	Acetyl[ProteinN-term](0)	1	0.979038	-0.014734	-4.27975	AT3G45030.1(9)-AT3G45030.1(56)/AT3G45030.1(9)-AT3G47370.1(54)/AT3G45030.1(9)-AT5G62300.1(56)/AT5G62300.1(9)-AT3G45030.1(56)/AT5G62300.1(9)-AT3G47370.1(54)/AT5G62300.1(9)-AT5G62300.1(56)/	Intra-Protein	37	1	28	5	1	1	0.636364	0.6	0	1	NuXL_cross-linked_spectra.csv	ATAYQPMKPGKAGLEEPLEQIHK(8)-VKGPVR(2)	ATAYQPMKPGKAGLEEPLEQIHK-VKGPVR	AT3G45030.1(9)-AT3G45030.1(56)	AT3G45030	AT3G45030	AT3G45030-AT3G45030
E20240816_09.33125.33125.3.0.dta	3	2368.03	AKADMSNETSSSSK(2)-SGKSLPK(3)	Cross-Linked	PhoX_C	2368.04		1	0.979038	-0.002578	-1.08866	AT5G10630.1(172)-AT5G10630.1(166)/	Intra-Protein	15	1	15.5	7.5	1	1	0.923077	0.666667	0	2	NuXL_cross-linked_spectra.csv	AKADMSNETSSSSK(2)-SGKSLPK(3)	AKADMSNETSSSSK-SGKSLPK	AT5G10630.1(172)-AT5G10630.1(166)	AT5G10630	AT5G10630	AT5G10630-AT5G10630
E20241007_03.68159.68159.3.2.dta	3	2426.21	KLAPTIGISVDHR(1)-YNMKVR(4)	Cross-Linked	PhoX_C	2426.2		1	0.979035	0.002296	0.946334	AT5G23900.1(87)-AT3G49010.1(67)/AT5G23900.1(87)-AT5G23900.1(67)/	Intra-Protein	47	1	19.5	8.5	1	1	0.833333	1	0	2	NuXL_cross-linked_spectra.csv	KLAPTIGISVDHR(1)-YNMKVR(4)	KLAPTIGISVDHR-YNMKVR	AT5G23900.1(87)-AT5G23900.1(67)	AT5G23900	AT5G23900	AT5G23900-AT5G23900
E20241004_09.46539.46539.4.0.dta	4	3153.65	TVTIQAADKDQAVVLATTKTK(19)-KQNKPK(1)	Cross-Linked	PhoX_C	3153.66		1	0.979035	-0.009583	-3.0387	AT2G19730.1(74)-AT2G19730.1(77)/	Intra-Protein	37	1	33	6	1	1	0.8	0.8	0	0	NuXL_cross-linked_spectra.csv	KQNKPK(1)-TVTIQAADKDQAVVLATTKTK(19)	KQNKPK-TVTIQAADKDQAVVLATTKTK	AT2G19730.1(74)-AT2G19730.1(77)	AT2G19730	AT2G19730	AT2G19730-AT2G19730
E20241004_07.33954.33954.3.2.dta	3	1876.01	GKVAAAVAPAK(2)-VAAPAKK(6)	Cross-Linked	PhoX_C	1876.01		1	0.979034	-0.001492	-0.795305	AT2G30620.1(156)-AT2G30620.1(244)/	Intra-Protein	35	1	15.5	11.5	1	1	0.9	0.833333	0	1	NuXL_cross-linked_spectra.csv	GKVAAAVAPAK(2)-VAAPAKK(6)	GKVAAAVAPAK-VAAPAKK	AT2G30620.1(156)-AT2G30620.1(244)	AT2G30620	AT2G30620	AT2G30620-AT2G30620
E20240816_18.112522.112522.5.0.dta	5	4643.31	KVVISAPSKDAPMFVVGVNEHEYK(9)-AASFNIIPSSTGAAKAVGK(15)	Cross-Linked	PhoX_C	4643.33		1	0.979033	-0.01178	-2.53697	AT1G13440.1(130)-AT1G13440.1(219)/AT1G13440.1(130)-AT3G04120.1(219)/AT3G04120.1(130)-AT1G13440.1(219)/AT3G04120.1(130)-AT3G04120.1(219)/	Intra-Protein	21	1	8.5	10.5	1	1	0.347826	0.222222	0	0	NuXL_cross-linked_spectra.csv	AASFNIIPSSTGAAKAVGK(15)-KVVISAPSKDAPMFVVGVNEHEYK(9)	AASFNIIPSSTGAAKAVGK-KVVISAPSKDAPMFVVGVNEHEYK	AT1G13440.1(130)-AT1G13440.1(219)	AT1G13440	AT1G13440	AT1G13440-AT1G13440
E20241007_05.98444.98444.4.0.dta	4	2914.47	STKDNVPLIDVTQHGFFK(3)-AKLISK(2)	Cross-Linked	PhoX_C	2914.47		1	0.979031	-0.002222	-0.762401	AT1G70600.1(92)-AT1G23290.1(125)/AT1G70600.1(92)-AT1G70600.1(125)/	Intra-Protein	49	1	29	11	1	1	0.823529	0.8	0	1	NuXL_cross-linked_spectra.csv	AKLISK(2)-STKDNVPLIDVTQHGFFK(3)	AKLISK-STKDNVPLIDVTQHGFFK	AT1G70600.1(92)-AT1G70600.1(125)	AT1G70600	AT1G70600	AT1G70600-AT1G70600
E20241007_04.53236.53236.4.0.dta	4	1843.91	YQVKFR(4)-VFVKSSK(4)	Cross-Linked	PhoX_C	1843.91		1	0.979029	-0.002625	-1.4236	AT3G25520.1(19)-AT5G39740.1(5)/AT5G39740.1(19)-AT5G39740.1(5)/	Intra-Protein	48	1	12	12	1	1	0.8	0.833333	2	0	NuXL_cross-linked_spectra.csv	VFVKSSK(4)-YQVKFR(4)	VFVKSSK-YQVKFR	AT5G39740.1(19)-AT5G39740.1(5)	AT5G39740	AT5G39740	AT5G39740-AT5G39740
E20241005_08.37680.37680.4.2.dta	4	2242.13	VGLEKDAAELK(5)-KLKSEQK(1)	Cross-Linked	PhoX_C	2242.14		1	0.979028	-0.003209	-1.43122	AT5G56360.1(171)-AT5G56360.1(178)/	Intra-Protein	44	1	13.5	14.5	1	1	0.8	0.833333	0	1	NuXL_cross-linked_spectra.csv	KLKSEQK(1)-VGLEKDAAELK(5)	KLKSEQK-VGLEKDAAELK	AT5G56360.1(171)-AT5G56360.1(178)	AT5G56360	AT5G56360	AT5G56360-AT5G56360
E20240815_05.69960.69960.3.0.dta	3	2602.2	AAVAAPMASKPR(10)-GSKAESFVDNK(3)	Cross-Linked	PhoX_C	2602.2	Acetyl[ProteinN-term](0)	1	0.979025	-0.002778	-1.06756	AT3G18190.1(11)-AT3G18190.1(16)/	Intra-Protein	9	1	12	8	1	1	0.636364	0.5	0	1	NuXL_cross-linked_spectra.csv	AAVAAPMASKPR(10)-GSKAESFVDNK(3)	AAVAAPMASKPR-GSKAESFVDNK	AT3G18190.1(11)-AT3G18190.1(16)	AT3G18190	AT3G18190	AT3G18190-AT3G18190
E20241004_08.16885.16885.4.3.dta	4	1797.99	SVKVKSPAK(3)-KVAVTK(1)	Cross-Linked	PhoX_C	1797.99		1	0.979025	-0.002009	-1.11736	AT2G30620.1(258)-AT2G30620.1(245)/	Intra-Protein	36	1	7.5	6.5	1	1	0.5	1	0	0	NuXL_cross-linked_spectra.csv	KVAVTK(1)-SVKVKSPAK(3)	KVAVTK-SVKVKSPAK	AT2G30620.1(258)-AT2G30620.1(245)	AT2G30620	AT2G30620	AT2G30620-AT2G30620
E20241004_09.103083.103083.3.3.dta	3	3613.65	NALETYVYNMKNQVNDK(11)-DKLADKLEGDEK(2)	Cross-Linked	PhoX_C	3613.64		1	0.979025	0.007851	2.1726	AT5G28540.1(581)-AT5G28540.1(589)/AT5G28540.1(581)-AT5G42020.1(589)/	Intra-Protein	37	1	13	10	1	1	0.5	0.818182	0	0	NuXL_cross-linked_spectra.csv	DKLADKLEGDEK(2)-NALETYVYNMKNQVNDK(11)	DKLADKLEGDEK-NALETYVYNMKNQVNDK	AT5G28540.1(581)-AT5G28540.1(589)	AT5G28540	AT5G28540	AT5G28540-AT5G28540
E20241008_10.43707.43707.6.3.dta	6	2977.49	KFYEGGFQPTMTKR(1)-ARPPRPKIK(7)	Cross-Linked	PhoX_C	2977.49	Oxidation[M](11)	1	0.979024	-0.004585	-1.53989	AT2G35795.1(39)-AT2G35795.1(36)/	Intra-Protein	61	1	9	4	1	1	0.384615	0.125	0	1	NuXL_cross-linked_spectra.csv	ARPPRPKIK(7)-KFYEGGFQPTMTKR(1)	ARPPRPKIK-KFYEGGFQPTMTKR	AT2G35795.1(39)-AT2G35795.1(36)	AT2G35795	AT2G35795	AT2G35795-AT2G35795
E20241007_04.64242.64242.3.3.dta	3	2331.16	SSKAGLQFPVGR(3)-GKTLGSGGAK(2)	Cross-Linked	PhoX_C	2331.15		1	0.979022	0.006921	2.96892	AT1G08880.1(28)-AT5G54640.1(6)/AT1G51060.1(22)-AT5G54640.1(6)/AT1G54690.1(28)-AT5G54640.1(6)/AT3G20670.1(22)-AT5G54640.1(6)/AT4G27230.1(22)-AT5G54640.1(6)/AT5G54640.1(22)-AT5G54640.1(6)/	Intra-Protein	48	1	13	9	1	1	0.818182	0.666667	0	1	NuXL_cross-linked_spectra.csv	GKTLGSGGAK(2)-SSKAGLQFPVGR(3)	GKTLGSGGAK-SSKAGLQFPVGR	AT5G54640.1(22)-AT5G54640.1(6)	AT5G54640	AT5G54640	AT5G54640-AT5G54640
E20240816_20.86792.86792.5.1.dta	5	3936.96	NKLDHYQILKYPLTTESAMK(2)-TGKYPKISATPR(6)	Cross-Linked	PhoX_C	3936.96	Oxidation[M](19)	1	0.979021	-0.003559	-0.903997	AT2G39460.1(68)-AT2G39460.1(60)/AT3G55280.1(68)-AT2G39460.1(60)/	Intra-Protein	22	1	16	5	1	1	0.368421	0.454545	0	0	NuXL_cross-linked_spectra.csv	NKLDHYQILKYPLTTESAMK(2)-TGKYPKISATPR(6)	NKLDHYQILKYPLTTESAMK-TGKYPKISATPR	AT2G39460.1(68)-AT2G39460.1(60)	AT2G39460	AT2G39460	AT2G39460-AT2G39460
E20241004_09.42240.42240.3.1.dta	3	2005.08	GKVAAAVAPAK(2)-ATVVAKPK(6)	Cross-Linked	PhoX_C	2005.09		1	0.979018	-0.004948	-2.46772	AT2G30620.1(156)-AT2G30620.1(152)/	Intra-Protein	37	1	15.5	15.5	1	1	0.8	0.857143	0	0	NuXL_cross-linked_spectra.csv	ATVVAKPK(6)-GKVAAAVAPAK(2)	ATVVAKPK-GKVAAAVAPAK	AT2G30620.1(156)-AT2G30620.1(152)	AT2G30620	AT2G30620	AT2G30620-AT2G30620
E20241005_04.30076.30076.3.0.dta	3	3224.44	NYAEQTKDKVNEGASR(7)-AADKAEETKDK(4)	Cross-Linked	PhoX_C	3224.44		1	0.979018	4e-05	0.012405	AT5G44310.1(185)-AT5G44310.1(198)/	Intra-Protein	41	1	18	9	1	1	0.8	0.6	0	0	NuXL_cross-linked_spectra.csv	AADKAEETKDK(4)-NYAEQTKDKVNEGASR(7)	AADKAEETKDK-NYAEQTKDKVNEGASR	AT5G44310.1(185)-AT5G44310.1(198)	AT5G44310	AT5G44310	AT5G44310-AT5G44310
E20241005_05.76825.76825.3.3.dta	3	2966.36	SVVTEEAKPNSIENPIDR(8)-AVEDTPK(1)	Cross-Linked	PhoX_C	2966.37		1	0.979017	-0.006011	-2.02638	AT4G18040.1(16)-AT4G18040.1(2)/	Intra-Protein	42	1	14	5	1	1	0.529412	0.5	0	1	NuXL_cross-linked_spectra.csv	AVEDTPK(1)-SVVTEEAKPNSIENPIDR(8)	AVEDTPK-SVVTEEAKPNSIENPIDR	AT4G18040.1(16)-AT4G18040.1(2)	AT4G18040	AT4G18040	AT4G18040-AT4G18040
E20241005_09.11679.11679.4.0.dta	4	1789.89	FTNKKGK(5)-EVSKAPK(4)	Cross-Linked	PhoX_C	1789.89		1	0.979016	-0.001488	-0.831337	AT4G31700.1(170)-AT4G31700.1(176)/	Intra-Protein	45	1	13.5	11.5	1	1	0.833333	0.666667	1	0	NuXL_cross-linked_spectra.csv	EVSKAPK(4)-FTNKKGK(5)	EVSKAPK-FTNKKGK	AT4G31700.1(170)-AT4G31700.1(176)	AT4G31700	AT4G31700	AT4G31700-AT4G31700
E20240816_20.58582.58582.3.0.dta	3	2111.21	QELAKLKK(5)-IMLAKIKK(5)	Cross-Linked	PhoX_C	2111.21		1	0.979014	-0.000385	-0.18236	AT4G27090.1(127)-AT4G27090.1(114)/	Intra-Protein	22	1	11	10	1	1	0.714286	0.857143	0	0	NuXL_cross-linked_spectra.csv	IMLAKIKK(5)-QELAKLKK(5)	IMLAKIKK-QELAKLKK	AT4G27090.1(127)-AT4G27090.1(114)	AT4G27090	AT4G27090	AT4G27090-AT4G27090
E20241007_05.106508.106508.4.2.dta	4	4041.88	TIKDEGFGSLWRGNTANVIR(3)-LSEPYKGIGDCFGR(6)	Cross-Linked	PhoX_C	4041.9	Carbamidomethyl[C](34)	1	0.979013	-0.010654	-2.63589	AT3G08580.1(136)-AT3G08580.1(125)/	Intra-Protein	49	1	10.5	11.5	1	1	0.421053	0.538462	1	0	NuXL_cross-linked_spectra.csv	LSEPYKGIGDCFGR(6)-TIKDEGFGSLWRGNTANVIR(3)	LSEPYKGIGDCFGR-TIKDEGFGSLWRGNTANVIR	AT3G08580.1(136)-AT3G08580.1(125)	AT3G08580	AT3G08580	AT3G08580-AT3G08580
E20241005_07.73636.73636.4.1.dta	4	2601.22	IKEIEEEAGALR(2)-DLEDMKKR(6)	Cross-Linked	PhoX_C	2601.23		1	0.979011	-0.001656	-0.636623	AT5G51120.1(62)-AT5G51120.1(58)/	Intra-Protein	43	1	20.5	12.5	1	1	0.909091	0.857143	0	3	NuXL_cross-linked_spectra.csv	DLEDMKKR(6)-IKEIEEEAGALR(2)	DLEDMKKR-IKEIEEEAGALR	AT5G51120.1(62)-AT5G51120.1(58)	AT5G51120	AT5G51120	AT5G51120-AT5G51120
E20241004_10.58079.58079.3.0.dta	3	3304.53	SSSGHSPYKFSNSGPK(9)-NVGDATSVVSVPKR(13)	Cross-Linked	PhoX_C	3304.53		1	0.979011	-0.001043	-0.315628	AT5G47690.3(1253)-AT5G47690.3(1241)/	Intra-Protein	38	1	9	8	1	1	0.4	0.384615	0	0	NuXL_cross-linked_spectra.csv	NVGDATSVVSVPKR(13)-SSSGHSPYKFSNSGPK(9)	NVGDATSVVSVPKR-SSSGHSPYKFSNSGPK	AT5G47690.3(1253)-AT5G47690.3(1241)	AT5G47690	AT5G47690	AT5G47690-AT5G47690
E20240804_01.92663.92663.3.3.dta	3	3303.49	KMSLSEFTTGAYTAPGGR(1)-EAAAATATSGKSR(11)	Cross-Linked	PhoX_C	3303.5		1	0.97901	-0.007893	-2.38929	AT3G26400.1(59)-AT3G26400.1(53)/	Intra-Protein	1	1	10	10	1	1	0.529412	0.5	0	0	NuXL_cross-linked_spectra.csv	EAAAATATSGKSR(11)-KMSLSEFTTGAYTAPGGR(1)	EAAAATATSGKSR-KMSLSEFTTGAYTAPGGR	AT3G26400.1(59)-AT3G26400.1(53)	AT3G26400	AT3G26400	AT3G26400-AT3G26400
E20240804_06.93575.93575.3.0.dta	3	2287.19	KITSMAIASR(1)-LLGKESVVR(4)	Cross-Linked	PhoX_C	2287.19		1	0.979006	-0.000708	-0.30955	AT1G16520.1(31)-AT1G16520.1(58)/AT1G56080.1(31)-AT1G16520.1(58)/	Intra-Protein	5	1	5.5	10.5	1	1	0.666667	0.75	0	1	NuXL_cross-linked_spectra.csv	KITSMAIASR(1)-LLGKESVVR(4)	KITSMAIASR-LLGKESVVR	AT1G16520.1(31)-AT1G16520.1(58)	AT1G16520	AT1G16520	AT1G16520-AT1G16520
E20240804_05.69251.69251.3.1.dta	3	2064.04	TKVGANMVK(2)-YLKQLSR(3)	Cross-Linked	PhoX_C	2064.03		1	0.979006	0.00239	1.15793	AT4G31180.1(149)-AT4G31180.1(159)/	Intra-Protein	4	1	13.5	16.5	1	1	0.5	1	1	1	NuXL_cross-linked_spectra.csv	TKVGANMVK(2)-YLKQLSR(3)	TKVGANMVK-YLKQLSR	AT4G31180.1(149)-AT4G31180.1(159)	AT4G31180	AT4G31180	AT4G31180-AT4G31180
E20241007_09.49149.49149.5.4.dta	5	2869.5	KGPLVVYGTEGSK(1)-AKNSIGIRPGKGK(2)	Cross-Linked	PhoX_C	2869.5		1	0.979005	0.000689	0.240112	AT3G09630.1(210)-AT3G09630.1(189)/AT3G09630.1(210)-AT5G02870.1(190)/	Intra-Protein	52	1	11.5	5.5	1	1	0.583333	0.25	0	1	NuXL_cross-linked_spectra.csv	AKNSIGIRPGKGK(2)-KGPLVVYGTEGSK(1)	AKNSIGIRPGKGK-KGPLVVYGTEGSK	AT3G09630.1(210)-AT3G09630.1(189)	AT3G09630	AT3G09630	AT3G09630-AT3G09630
E20241007_03.88334.88334.4.0.dta	4	4257.18	IVDGLDGEASQAPPPSKVSTR(17)-LLVPASQAGSLIGKQGGTVK(14)	Cross-Linked	PhoX_C	4257.18		1	0.979003	6.6e-05	0.015503	AT3G04610.1(276)-AT3G04610.1(294)/	Intra-Protein	47	1	14	6	1	1	0.45	0.210526	0	0	NuXL_cross-linked_spectra.csv	IVDGLDGEASQAPPPSKVSTR(17)-LLVPASQAGSLIGKQGGTVK(14)	IVDGLDGEASQAPPPSKVSTR-LLVPASQAGSLIGKQGGTVK	AT3G04610.1(276)-AT3G04610.1(294)	AT3G04610	AT3G04610	AT3G04610-AT3G04610
E20241005_03.35735.35735.3.1.dta	3	1755.87	ELEKQLR(4)-GKEVAK(2)	Cross-Linked	PhoX_C	1755.87		1	0.979002	-0.001688	-0.961348	AT3G48870.1(533)-AT3G48870.1(576)/	Intra-Protein	40	1	14	9	1	1	0.833333	0.8	0	2	NuXL_cross-linked_spectra.csv	ELEKQLR(4)-GKEVAK(2)	ELEKQLR-GKEVAK	AT3G48870.1(533)-AT3G48870.1(576)	AT3G48870	AT3G48870	AT3G48870-AT3G48870
E20241008_07.65983.65983.4.0.dta	4	2144.27	KLLPLDLRPK(1)-IKVVRK(2)	Cross-Linked	PhoX_C	2144.27		1	0.979001	-0.001045	-0.487345	AT2G39390.1(77)-AT2G39390.1(48)/AT2G39390.1(77)-AT3G09500.1(48)/AT2G39390.1(77)-AT3G55170.1(48)/AT2G39390.1(77)-AT5G02610.1(48)/AT3G09500.1(77)-AT2G39390.1(48)/AT3G09500.1(77)-AT3G09500.1(48)/AT3G09500.1(77)-AT3G55170.1(48)/AT3G09500.1(77)-AT5G02610.1(48)/AT3G55170.1(77)-AT2G39390.1(48)/AT3G55170.1(77)-AT3G09500.1(48)/AT3G55170.1(77)-AT3G55170.1(48)/AT3G55170.1(77)-AT5G02610.1(48)/AT5G02610.1(77)-AT2G39390.1(48)/AT5G02610.1(77)-AT3G09500.1(48)/AT5G02610.1(77)-AT3G55170.1(48)/AT5G02610.1(77)-AT5G02610.1(48)/	Intra-Protein	58	1	13	12	1	1	0.777778	1	0	1	NuXL_cross-linked_spectra.csv	IKVVRK(2)-KLLPLDLRPK(1)	IKVVRK-KLLPLDLRPK	AT2G39390.1(77)-AT2G39390.1(48)	AT2G39390	AT2G39390	AT2G39390-AT2G39390
E20240804_06.55859.55859.4.0.dta	4	2258.2	KGDAVAAVQKVVK(10)-KTKTMK(3)	Cross-Linked	PhoX_C	2258.2		1	0.978999	-0.002274	-1.007	AT1G17220.1(221)-AT1G17220.1(204)/	Intra-Protein	5	1	32	6	1	1	1	0.8	0	1	NuXL_cross-linked_spectra.csv	KGDAVAAVQKVVK(10)-KTKTMK(3)	KGDAVAAVQKVVK-KTKTMK	AT1G17220.1(221)-AT1G17220.1(204)	AT1G17220	AT1G17220	AT1G17220-AT1G17220
E20240804_03.87022.87022.3.1.dta	3	2044	FGVHVAPITK(10)-FTTNKR(5)	Cross-Linked	PhoX_C	2044.01		1	0.978998	-0.004078	-1.9951	AT3G16460.1(705)-AT3G16460.1(659)/AT3G16460.1(705)-AT3G21380.1(413)/AT3G16460.1(705)-AT5G49850.1(549)/AT3G16460.1(705)-AT5G49870.1(554)/	Intra-Protein	3	1	17	8	1	1	0.777778	0.8	0	1	NuXL_cross-linked_spectra.csv	FGVHVAPITK(10)-FTTNKR(5)	FGVHVAPITK-FTTNKR	AT3G16460.1(705)-AT3G16460.1(659)	AT3G16460	AT3G16460	AT3G16460-AT3G16460
E20241007_07.75306.75306.4.0.dta	4	2669.39	KSIAQVLTVSSQK(1)-VTGGAPNKLSK(8)	Cross-Linked	PhoX_C	2669.39		1	0.978998	-0.003252	-1.21826	AT3G09500.1(52)-AT2G39390.1(43)/AT3G09500.1(52)-AT3G09500.1(43)/AT3G09500.1(52)-AT3G55170.1(43)/AT3G09500.1(52)-AT5G02610.1(43)/AT3G55170.1(52)-AT2G39390.1(43)/AT3G55170.1(52)-AT3G09500.1(43)/AT3G55170.1(52)-AT3G55170.1(43)/AT3G55170.1(52)-AT5G02610.1(43)/	Intra-Protein	50	1	8	5	1	1	0.583333	0.4	0	0	NuXL_cross-linked_spectra.csv	KSIAQVLTVSSQK(1)-VTGGAPNKLSK(8)	KSIAQVLTVSSQK-VTGGAPNKLSK	AT3G09500.1(52)-AT3G09500.1(43)	AT3G09500	AT3G09500	AT3G09500-AT3G09500
E20241004_07.80662.80662.3.1.dta	3	2741.36	KGENDLPGLTDTEKPR(14)-KIFNLK(1)	Cross-Linked	PhoX_C	2741.35		1	0.978998	0.002299	0.838637	AT4G31700.1(131)-AT3G03520.1(376)/AT4G31700.1(131)-AT4G31700.1(145)/	Intra-Protein	35	1	21.5	14.5	1	1	0.8	0.8	1	0	NuXL_cross-linked_spectra.csv	KGENDLPGLTDTEKPR(14)-KIFNLK(1)	KGENDLPGLTDTEKPR-KIFNLK	AT4G31700.1(131)-AT4G31700.1(145)	AT4G31700	AT4G31700	AT4G31700-AT4G31700
E20240816_20.46115.46115.3.0.dta	3	2047.98	LMKMANTVR(3)-TGGKGTVR(4)	Cross-Linked	PhoX_C	2047.98		1	0.978997	-0.000654	-0.319339	AT1G17880.1(8)-AT1G17880.1(18)/AT1G17880.1(8)-AT1G73230.1(18)/AT1G73230.1(8)-AT1G17880.1(18)/AT1G73230.1(8)-AT1G73230.1(18)/	Intra-Protein	22	1	11.5	6.5	1	1	0.875	0.714286	2	1	NuXL_cross-linked_spectra.csv	LMKMANTVR(3)-TGGKGTVR(4)	LMKMANTVR-TGGKGTVR	AT1G17880.1(8)-AT1G17880.1(18)	AT1G17880	AT1G17880	AT1G17880-AT1G17880
E20241007_07.77149.77149.5.4.dta	5	3375.7	TTPSVVAYTKSGDRLVGQIAKR(10)-TATKDAGR(4)	Cross-Linked	PhoX_C	3375.71		1	0.978996	-0.0044	-1.30343	AT4G24280.1(120)-AT4G24280.1(231)/AT4G24280.1(120)-AT5G49910.1(231)/	Intra-Protein	50	1	16.5	5.5	1	1	0.380952	0.714286	0	0	NuXL_cross-linked_spectra.csv	TATKDAGR(4)-TTPSVVAYTKSGDRLVGQIAKR(10)	TATKDAGR-TTPSVVAYTKSGDRLVGQIAKR	AT4G24280.1(120)-AT4G24280.1(231)	AT4G24280	AT4G24280	AT4G24280-AT4G24280
E20241007_03.66675.66675.3.0.dta	3	2024.99	ANKPNLFM(3)-KLKTTYK(1)	Cross-Linked	PhoX_C	2024.99		1	0.978992	-0.001207	-0.596052	AT1G29965.1(173)-AT2G34480.1(164)/AT1G29965.1(173)-AT3G14600.1(164)/AT1G29970.2(307)-AT2G34480.1(164)/AT1G29970.2(307)-AT3G14600.1(164)/AT2G34480.1(173)-AT2G34480.1(164)/AT2G34480.1(173)-AT3G14600.1(164)/	Intra-Protein	47	1	10	13	1	1	0.571429	0.833333	0	1	NuXL_cross-linked_spectra.csv	ANKPNLFM(3)-KLKTTYK(1)	ANKPNLFM-KLKTTYK	AT2G34480.1(173)-AT2G34480.1(164)	AT2G34480	AT2G34480	AT2G34480-AT2G34480
E20240804_03.60193.60193.3.0.dta	3	1775.89	MVAASKLR(6)-ITKAMK(3)	Cross-Linked	PhoX_C	1775.89		1	0.978992	-0.001656	-0.932488	AT2G33040.1(72)-AT2G33040.1(63)/	Intra-Protein	3	1	12	14	1	1	0.857143	1	0	1	NuXL_cross-linked_spectra.csv	ITKAMK(3)-MVAASKLR(6)	ITKAMK-MVAASKLR	AT2G33040.1(72)-AT2G33040.1(63)	AT2G33040	AT2G33040	AT2G33040-AT2G33040
E20240804_01.56611.56611.4.1.dta	4	2116.07	KFKEIVAAR(1)-LMNKDPK(4)	Cross-Linked	PhoX_C	2116.07		1	0.97899	-0.000186	-0.087899	AT3G56150.1(245)-AT3G56150.1(232)/	Intra-Protein	1	1	7	9	1	1	0.625	0.5	1	1	NuXL_cross-linked_spectra.csv	KFKEIVAAR(1)-LMNKDPK(4)	KFKEIVAAR-LMNKDPK	AT3G56150.1(245)-AT3G56150.1(232)	AT3G56150	AT3G56150	AT3G56150-AT3G56150
E20241008_02.119887.119887.3.0.dta	3	4246.01	VMRDPSGTSKGSGFVAFSAASEASR(10)-MVGGKPLYVALAQR(5)	Cross-Linked	PhoX_C	4246.01	Oxidation[M](2);Oxidation[M](29)	1	0.978987	0.001707	0.402025	AT2G23350.1(368)-AT2G23350.1(396)/	Intra-Protein	54	1	17	14	1	1	0.291667	0.846154	0	0	NuXL_cross-linked_spectra.csv	MVGGKPLYVALAQR(5)-VMRDPSGTSKGSGFVAFSAASEASR(10)	MVGGKPLYVALAQR-VMRDPSGTSKGSGFVAFSAASEASR	AT2G23350.1(368)-AT2G23350.1(396)	AT2G23350	AT2G23350	AT2G23350-AT2G23350
E20240804_02.6257.6257.5.0.dta	5	2077.13	KAVDAKPKAK(6)-ARPAKAAK(5)	Cross-Linked	PhoX_C	2077.13		1	0.978986	-0.000153	-0.073659	AT1G06760.1(211)-AT1G06760.1(220)/	Intra-Protein	2	1	8	6	1	1	0.555556	0.571429	0	1	NuXL_cross-linked_spectra.csv	ARPAKAAK(5)-KAVDAKPKAK(6)	ARPAKAAK-KAVDAKPKAK	AT1G06760.1(211)-AT1G06760.1(220)	AT1G06760	AT1G06760	AT1G06760-AT1G06760
E20240816_18.92272.92272.5.0.dta	5	4069.07	TTPSVVAFNTKGELLVGTPAKR(11)-QAVTNPTNTVSGTKR(14)	Cross-Linked	PhoX_C	4069.08		1	0.978985	-0.005448	-1.33888	AT5G09590.1(100)-AT5G09590.1(125)/	Intra-Protein	21	1	17	15	1	1	0.47619	0.357143	0	0	NuXL_cross-linked_spectra.csv	QAVTNPTNTVSGTKR(14)-TTPSVVAFNTKGELLVGTPAKR(11)	QAVTNPTNTVSGTKR-TTPSVVAFNTKGELLVGTPAKR	AT5G09590.1(100)-AT5G09590.1(125)	AT5G09590	AT5G09590	AT5G09590-AT5G09590
E20240815_05.62565.62565.3.0.dta	3	2234.11	VPVKELEFNEK(4)-YLKAAK(3)	Cross-Linked	PhoX_C	2234.11		1	0.978983	-0.005358	-2.39827	AT3G18600.1(458)-AT3G18600.1(451)/	Intra-Protein	9	1	23.5	9.5	1	1	1	0.8	1	2	NuXL_cross-linked_spectra.csv	VPVKELEFNEK(4)-YLKAAK(3)	VPVKELEFNEK-YLKAAK	AT3G18600.1(458)-AT3G18600.1(451)	AT3G18600	AT3G18600	AT3G18600-AT3G18600
E20241007_03.87171.87171.3.2.dta	3	2511.21	FTVKPFIDGGR(4)-FLSTKEANR(5)	Cross-Linked	PhoX_C	2511.21		1	0.978981	-0.001381	-0.549935	AT3G10710.1(541)-AT3G10710.1(533)/	Intra-Protein	47	1	13	12	1	1	0.8	0.75	0	1	NuXL_cross-linked_spectra.csv	FLSTKEANR(5)-FTVKPFIDGGR(4)	FLSTKEANR-FTVKPFIDGGR	AT3G10710.1(541)-AT3G10710.1(533)	AT3G10710	AT3G10710	AT3G10710-AT3G10710
E20241007_03.94583.94583.4.2.dta	4	3120.5	VKFTDSDRFIMR(2)-MDSQIKHAVVVK(6)	Cross-Linked	PhoX_C	3120.5	Acetyl[ProteinN-term](15)	1	0.97898	-0.001235	-0.395769	AT5G64140.1(29)-AT3G10090.1(6)/AT5G64140.1(29)-AT5G03850.1(6)/AT5G64140.1(29)-AT5G64140.1(6)/	Intra-Protein	47	1	8	25	1	1	0.454545	0.909091	1	0	NuXL_cross-linked_spectra.csv	MDSQIKHAVVVK(6)-VKFTDSDRFIMR(2)	MDSQIKHAVVVK-VKFTDSDRFIMR	AT5G64140.1(29)-AT5G64140.1(6)	AT5G64140	AT5G64140	AT5G64140-AT5G64140
E20241005_07.71648.71648.3.0.dta	3	3130.48	LADKLEGDEKEKIEAATK(4)-NQVSDKDK(6)	Cross-Linked	PhoX_C	3130.48		1	0.978977	-0.002248	-0.7181	AT5G28540.1(593)-AT5G42020.1(587)/AT5G42020.1(593)-AT5G42020.1(587)/	Intra-Protein	43	1	17.5	8.5	1	1	0.705882	0.428571	0	0	NuXL_cross-linked_spectra.csv	LADKLEGDEKEKIEAATK(4)-NQVSDKDK(6)	LADKLEGDEKEKIEAATK-NQVSDKDK	AT5G42020.1(593)-AT5G42020.1(587)	AT5G42020	AT5G42020	AT5G42020-AT5G42020
E20241004_09.35627.35627.4.1.dta	4	1924.91	FKEQKDR(2)-MFAKIR(4)	Cross-Linked	PhoX_C	1924.91		1	0.978977	-0.003814	-1.98139	AT1G14640.1(430)-AT1G14640.1(439)/AT1G14640.1(430)-AT1G14650.1(449)/AT1G14650.1(440)-AT1G14640.1(439)/AT1G14650.1(440)-AT1G14650.1(449)/	Intra-Protein	37	1	14.5	15.5	1	1	0.833333	1	1	0	NuXL_cross-linked_spectra.csv	FKEQKDR(2)-MFAKIR(4)	FKEQKDR-MFAKIR	AT1G14640.1(430)-AT1G14640.1(439)	AT1G14640	AT1G14640	AT1G14640-AT1G14640
E20241005_05.64939.64939.5.2.dta	5	3793.71	NAAQTVTEAVVGPEEDAEKAR(19)-ADMNKGVEDHRK(5)	Cross-Linked	PhoX_C	3793.71		1	0.978977	-0.006614	-1.74341	AT4G21020.1(236)-AT4G21020.1(243)/	Intra-Protein	42	1	40	10	1	1	0.9	0.545455	0	0	NuXL_cross-linked_spectra.csv	ADMNKGVEDHRK(5)-NAAQTVTEAVVGPEEDAEKAR(19)	ADMNKGVEDHRK-NAAQTVTEAVVGPEEDAEKAR	AT4G21020.1(236)-AT4G21020.1(243)	AT4G21020	AT4G21020	AT4G21020-AT4G21020
E20241005_05.17520.17520.4.1.dta	4	2196.01	KQTGPYAGEAR(1)-KNYEKK(5)	Cross-Linked	PhoX_C	2196.01		1	0.978973	-0.005637	-2.56693	AT2G43650.1(632)-AT2G43650.1(618)/	Intra-Protein	42	1	20	10	1	1	0.9	0.8	0	1	NuXL_cross-linked_spectra.csv	KNYEKK(5)-KQTGPYAGEAR(1)	KNYEKK-KQTGPYAGEAR	AT2G43650.1(632)-AT2G43650.1(618)	AT2G43650	AT2G43650	AT2G43650-AT2G43650
E20240804_02.59021.59021.4.6.dta	4	2496.2	NTNAKTMGPVPLPTK(5)-MAPKQK(4)	Cross-Linked	PhoX_C	2496.2	Oxidation[M](7)	1	0.978972	-0.001878	-0.752343	AT3G13120.1(124)-AT3G13120.1(92)/	Intra-Protein	2	1	20.5	8.5	1	1	0.857143	0.8	0	1	NuXL_cross-linked_spectra.csv	MAPKQK(4)-NTNAKTMGPVPLPTK(5)	MAPKQK-NTNAKTMGPVPLPTK	AT3G13120.1(124)-AT3G13120.1(92)	AT3G13120	AT3G13120	AT3G13120-AT3G13120
E20240816_16.27277.27277.5.0.dta	5	1960.11	KTIAVKPK(6)-AKAKPVPR(2)	Cross-Linked	PhoX_C	1960.11		1	0.978971	-0.002137	-1.09024	AT1G06760.1(177)-AT1G06760.1(191)/	Intra-Protein	19	1	13.5	9.5	1	1	0.714286	0.714286	0	1	NuXL_cross-linked_spectra.csv	AKAKPVPR(2)-KTIAVKPK(6)	AKAKPVPR-KTIAVKPK	AT1G06760.1(177)-AT1G06760.1(191)	AT1G06760	AT1G06760	AT1G06760-AT1G06760
E20240804_05.34863.34863.5.2.dta	5	2018.07	KPTKIHSR(1)-QLNIAKR(6)	Cross-Linked	PhoX_C	2018.07		1	0.978969	-0.0008	-0.396418	AT1G02780.1(53)-AT4G02230.1(70)/AT3G16780.1(53)-AT4G02230.1(70)/AT4G02230.1(53)-AT4G02230.1(70)/	Intra-Protein	4	1	10.5	20.5	1	1	1	1	0	0	NuXL_cross-linked_spectra.csv	KPTKIHSR(1)-QLNIAKR(6)	KPTKIHSR-QLNIAKR	AT4G02230.1(53)-AT4G02230.1(70)	AT4G02230	AT4G02230	AT4G02230-AT4G02230
E20240815_08.20691.20691.3.0.dta	3	1865	TAAAKKVTAK(5)-AKPVPR(2)	Cross-Linked	PhoX_C	1865		1	0.978968	-0.002237	-1.19946	AT1G06760.1(184)-AT1G06760.1(193)/	Intra-Protein	11	1	32	15	1	1	1	0.8	0	2	NuXL_cross-linked_spectra.csv	AKPVPR(2)-TAAAKKVTAK(5)	AKPVPR-TAAAKKVTAK	AT1G06760.1(184)-AT1G06760.1(193)	AT1G06760	AT1G06760	AT1G06760-AT1G06760
E20241007_08.99688.99688.4.0.dta	4	3952.03	VHITDAKQQRWEVPYNLLPR(7)-EQPPQVGKVIGK(8)	Cross-Linked	PhoX_C	3952.03		1	0.978967	-0.001016	-0.257083	AT1G68560.1(88)-AT1G68560.1(109)/	Intra-Protein	51	1	10	12	1	1	0.421053	0.454545	0	0	NuXL_cross-linked_spectra.csv	EQPPQVGKVIGK(8)-VHITDAKQQRWEVPYNLLPR(7)	EQPPQVGKVIGK-VHITDAKQQRWEVPYNLLPR	AT1G68560.1(88)-AT1G68560.1(109)	AT1G68560	AT1G68560	AT1G68560-AT1G68560
E20240815_08.30758.30758.5.0.dta	5	2060.04	LRLDKDRK(5)-QKYNVR(2)	Cross-Linked	PhoX_C	2060.04		1	0.978966	-0.002159	-1.04804	AT3G49910.1(112)-AT3G49910.1(41)/AT5G67510.1(112)-AT3G49910.1(41)/	Intra-Protein	11	1	27	15	1	1	1	1	2	0	NuXL_cross-linked_spectra.csv	LRLDKDRK(5)-QKYNVR(2)	LRLDKDRK-QKYNVR	AT3G49910.1(112)-AT3G49910.1(41)	AT3G49910	AT3G49910	AT3G49910-AT3G49910
E20241005_03.15168.15168.4.6.dta	4	2434.1	VKYSQEPDNQTK(1)-TAQAKNR(5)	Cross-Linked	PhoX_C	2434.1		1	0.978965	-0.00262	-1.07637	AT1G67430.1(2)-AT1G27400.1(74)/AT1G67430.1(2)-AT1G67430.1(74)/	Intra-Protein	40	1	22	13	1	1	0.727273	0.833333	0	1	NuXL_cross-linked_spectra.csv	TAQAKNR(5)-VKYSQEPDNQTK(1)	TAQAKNR-VKYSQEPDNQTK	AT1G67430.1(2)-AT1G67430.1(74)	AT1G67430	AT1G67430	AT1G67430-AT1G67430
E20240804_07.41174.41174.3.0.dta	3	1935.09	LKIIDRK(2)-IKRPQAK(2)	Cross-Linked	PhoX_C	1935.09		1	0.978965	-0.001665	-0.860423	AT3G05970.1(544)-AT3G05970.1(671)/AT3G05970.1(544)-AT5G27600.1(671)/AT5G27600.1(544)-AT3G05970.1(671)/AT5G27600.1(544)-AT5G27600.1(671)/	Intra-Protein	6	1	10	7	1	1	0.833333	0.5	1	0	NuXL_cross-linked_spectra.csv	IKRPQAK(2)-LKIIDRK(2)	IKRPQAK-LKIIDRK	AT3G05970.1(544)-AT3G05970.1(671)	AT3G05970	AT3G05970	AT3G05970-AT3G05970
E20241007_09.58140.58140.4.0.dta	4	2145.12	YASLPNIMKAK(9)-SKPIKK(2)	Cross-Linked	PhoX_C	2145.12		1	0.978963	0.001319	0.614885	AT5G43430.1(195)-AT5G43430.1(199)/	Intra-Protein	52	1	19.5	7.5	1	1	0.8	0.8	0	0	NuXL_cross-linked_spectra.csv	SKPIKK(2)-YASLPNIMKAK(9)	SKPIKK-YASLPNIMKAK	AT5G43430.1(195)-AT5G43430.1(199)	AT5G43430	AT5G43430	AT5G43430-AT5G43430
E20240816_18.66627.66627.5.0.dta	5	2781.41	WAKPHMANVKTK(10)-YIPAIKETVK(6)	Cross-Linked	PhoX_C	2781.42		1	0.978962	-0.004816	-1.73149	AT2G24420.1(262)-AT2G24420.1(270)/	Intra-Protein	21	1	11.5	11.5	1	1	0.454545	0.555556	0	0	NuXL_cross-linked_spectra.csv	WAKPHMANVKTK(10)-YIPAIKETVK(6)	WAKPHMANVKTK-YIPAIKETVK	AT2G24420.1(262)-AT2G24420.1(270)	AT2G24420	AT2G24420	AT2G24420-AT2G24420
E20241007_10.94899.94899.3.0.dta	3	3646.87	SPGLSQTVKLVIPTASPSISQTAK(9)-SINQNAKPR(7)	Cross-Linked	PhoX_C	3646.88		1	0.978961	-0.0113	-3.09854	AT1G58070.1(76)-AT1G58070.1(65)/	Intra-Protein	53	1	21.5	3.5	1	1	0.565217	0.375	0	1	NuXL_cross-linked_spectra.csv	SINQNAKPR(7)-SPGLSQTVKLVIPTASPSISQTAK(9)	SINQNAKPR-SPGLSQTVKLVIPTASPSISQTAK	AT1G58070.1(76)-AT1G58070.1(65)	AT1G58070	AT1G58070	AT1G58070-AT1G58070
E20241007_03.66537.66537.3.0.dta	3	2149.05	SMKAGLQFPVGR(3)-TKSVSK(2)	Cross-Linked	PhoX_C	2149.05		1	0.97896	-0.003747	-1.74356	AT5G59870.1(30)-AT5G59870.1(23)/	Intra-Protein	47	1	10	7	1	1	0.636364	0.6	0	2	NuXL_cross-linked_spectra.csv	SMKAGLQFPVGR(3)-TKSVSK(2)	SMKAGLQFPVGR-TKSVSK	AT5G59870.1(30)-AT5G59870.1(23)	AT5G59870	AT5G59870	AT5G59870-AT5G59870
E20240804_03.19584.19584.4.0.dta	4	2169.18	KKPATVAVTK(1)-ATAAATKRK(7)	Cross-Linked	PhoX_C	2169.18		1	0.978959	-0.002395	-1.1041	AT1G06760.1(150)-AT1G06760.1(204)/	Intra-Protein	3	1	11.5	14.5	1	1	0.777778	0.5	0	0	NuXL_cross-linked_spectra.csv	ATAAATKRK(7)-KKPATVAVTK(1)	ATAAATKRK-KKPATVAVTK	AT1G06760.1(150)-AT1G06760.1(204)	AT1G06760	AT1G06760	AT1G06760-AT1G06760
E20240804_02.28277.28277.3.3.dta	3	1566.83	VTAAKPK(5)-VTAKPK(4)	Cross-Linked	PhoX_C	1566.83		1	0.978955	-0.000883	-0.563559	AT2G30620.1(198)-AT2G30620.1(189)/	Intra-Protein	2	1	8	7	1	1	1	1	0	1	NuXL_cross-linked_spectra.csv	VTAAKPK(5)-VTAKPK(4)	VTAAKPK-VTAKPK	AT2G30620.1(198)-AT2G30620.1(189)	AT2G30620	AT2G30620	AT2G30620-AT2G30620
E20241005_07.47016.47016.3.0.dta	3	1915.95	LKEVETR(2)-SSELKLR(5)	Cross-Linked	PhoX_C	1915.95		1	0.978954	-0.002386	-1.24533	AT1G13220.2(231)-AT1G13220.2(227)/AT1G68790.1(209)-AT1G13220.2(227)/	Intra-Protein	43	1	18	23	1	1	1	1	2	2	NuXL_cross-linked_spectra.csv	LKEVETR(2)-SSELKLR(5)	LKEVETR-SSELKLR	AT1G13220.2(231)-AT1G13220.2(227)	AT1G13220	AT1G13220	AT1G13220-AT1G13220
E20241004_07.70236.70236.4.0.dta	4	2613.22	MFDIPADGTKSR(10)-KSGPIPGAPSR(1)	Cross-Linked	PhoX_C	2613.22		1	0.97895	-0.001434	-0.548749	AT1G16860.1(60)-AT1G16860.1(63)/	Intra-Protein	35	1	19.5	10.5	1	1	0.636364	0.6	1	0	NuXL_cross-linked_spectra.csv	KSGPIPGAPSR(1)-MFDIPADGTKSR(10)	KSGPIPGAPSR-MFDIPADGTKSR	AT1G16860.1(60)-AT1G16860.1(63)	AT1G16860	AT1G16860	AT1G16860-AT1G16860
E20241005_03.8427.8427.5.0.dta	5	2273.06	VTYKEEHPKNK(9)-SKAETR(2)	Cross-Linked	PhoX_C	2273.06		1	0.978949	-0.001567	-0.689379	AT1G20696.1(59)-AT1G20696.1(7)/	Intra-Protein	40	1	11	8	1	1	0.5	0.8	0	0	NuXL_cross-linked_spectra.csv	SKAETR(2)-VTYKEEHPKNK(9)	SKAETR-VTYKEEHPKNK	AT1G20696.1(59)-AT1G20696.1(7)	AT1G20696	AT1G20696	AT1G20696-AT1G20696
E20240815_07.37209.37209.3.0.dta	3	2427.25	LPTAVLSTSAKAK(11)-AKKEAEQK(3)	Cross-Linked	PhoX_C	2427.25		1	0.978947	-0.002282	-0.940157	AT1G04810.1(848)-AT1G04810.1(855)/AT1G04810.1(848)-AT2G32730.1(855)/	Intra-Protein	10	1	19.5	7.5	1	1	0.916667	0.714286	0	0	NuXL_cross-linked_spectra.csv	AKKEAEQK(3)-LPTAVLSTSAKAK(11)	AKKEAEQK-LPTAVLSTSAKAK	AT1G04810.1(848)-AT1G04810.1(855)	AT1G04810	AT1G04810	AT1G04810-AT1G04810
E20241004_03.23927.23927.4.0.dta	4	2527.18	IAKANSDAADYQK(3)-TFTNKKGK(5)	Cross-Linked	PhoX_C	2527.19		1	0.978941	-0.004428	-1.75215	AT4G31700.1(205)-AT5G10360.1(169)/AT5G10360.1(205)-AT5G10360.1(169)/	Intra-Protein	32	1	20.5	7.5	1	1	0.916667	0.428571	0	1	NuXL_cross-linked_spectra.csv	IAKANSDAADYQK(3)-TFTNKKGK(5)	IAKANSDAADYQK-TFTNKKGK	AT5G10360.1(205)-AT5G10360.1(169)	AT5G10360	AT5G10360	AT5G10360-AT5G10360
E20241007_10.83751.83751.3.0.dta	3	2555.33	YGLIGPNGMGKSTLLK(11)-KIPVPK(1)	Cross-Linked	PhoX_C	2555.33	Oxidation[M](9)	1	0.978939	-0.007403	-2.89708	AT3G54540.1(201)-AT3G54540.1(212)/	Intra-Protein	53	1	13.5	3.5	1	1	0.466667	0.6	1	0	NuXL_cross-linked_spectra.csv	KIPVPK(1)-YGLIGPNGMGKSTLLK(11)	KIPVPK-YGLIGPNGMGKSTLLK	AT3G54540.1(201)-AT3G54540.1(212)	AT3G54540	AT3G54540	AT3G54540-AT3G54540
E20240815_05.79498.79498.4.1.dta	4	4295.2	PAAPVVAETKKEEILPAAPVTTETK(10)-KEETPVAPAPVETK(1)	Cross-Linked	PhoX_C	4295.2		1	0.978937	0.000257	0.059834	AT1G22530.1(210)-AT1G22530.1(187)/	Intra-Protein	9	1	15	10	1	1	0.583333	0.461538	0	0	NuXL_cross-linked_spectra.csv	KEETPVAPAPVETK(1)-PAAPVVAETKKEEILPAAPVTTETK(10)	KEETPVAPAPVETK-PAAPVVAETKKEEILPAAPVTTETK	AT1G22530.1(210)-AT1G22530.1(187)	AT1G22530	AT1G22530	AT1G22530-AT1G22530
E20240816_17.113368.113368.4.2.dta	4	3738.91	LIIVGSITGNTNTLAGNVPPKANLGDLR(21)-AYKDSK(3)	Cross-Linked	PhoX_C	3738.91		1	0.978933	-3.8e-05	-0.010163	AT4G27440.1(243)-AT1G03630.1(277)/AT4G27440.1(243)-AT4G27440.1(277)/AT4G27440.1(243)-AT5G54190.1(281)/AT5G54190.1(247)-AT1G03630.1(277)/AT5G54190.1(247)-AT4G27440.1(277)/AT5G54190.1(247)-AT5G54190.1(281)/	Intra-Protein	20	1	27	4	1	1	0.666667	0.6	0	0	NuXL_cross-linked_spectra.csv	AYKDSK(3)-LIIVGSITGNTNTLAGNVPPKANLGDLR(21)	AYKDSK-LIIVGSITGNTNTLAGNVPPKANLGDLR	AT4G27440.1(243)-AT4G27440.1(277)	AT4G27440	AT4G27440	AT4G27440-AT4G27440
E20240816_16.92121.92121.5.0.dta	5	3811	RVGGSTHQVPIEIGSTQGKALAIR(19)-GVTPDIAVKAR(9)	Cross-Linked	PhoX_C	3811		1	0.978933	-0.002865	-0.751771	ATCG00900.1(97)-ATCG00900.1(76)/ATCG00900.1(97)-ATCG01240.1(76)/ATCG01240.1(97)-ATCG00900.1(76)/ATCG01240.1(97)-ATCG01240.1(76)/	Intra-Protein	19	1	10.5	5.5	1	1	0.391304	0.4	0	0	NuXL_cross-linked_spectra.csv	GVTPDIAVKAR(9)-RVGGSTHQVPIEIGSTQGKALAIR(19)	GVTPDIAVKAR-RVGGSTHQVPIEIGSTQGKALAIR	ATCG00900.1(97)-ATCG00900.1(76)	ATCG00900	ATCG00900	ATCG00900-ATCG00900
E20241007_04.12341.12341.4.0.dta	4	2105.19	VAVTKKAPAK(5)-AVAAKPKAK(7)	Cross-Linked	PhoX_C	2105.19		1	0.978931	-0.00123	-0.584271	AT2G30620.1(250)-AT2G30620.1(218)/	Intra-Protein	48	1	12	8	1	1	0.777778	0.5	0	0	NuXL_cross-linked_spectra.csv	AVAAKPKAK(7)-VAVTKKAPAK(5)	AVAAKPKAK-VAVTKKAPAK	AT2G30620.1(250)-AT2G30620.1(218)	AT2G30620	AT2G30620	AT2G30620-AT2G30620
E20240816_17.56887.56887.4.4.dta	4	2203.12	LVDGKPPPRPK(5)-FGPKWR(4)	Cross-Linked	PhoX_C	2203.12		1	0.978931	-0.001476	-0.669959	AT4G20980.1(116)-AT4G20980.1(126)/AT4G20980.1(116)-AT5G44320.1(122)/AT5G44320.1(112)-AT4G20980.1(126)/AT5G44320.1(112)-AT5G44320.1(122)/	Intra-Protein	20	1	20	9	1	1	0.7	0.6	0	2	NuXL_cross-linked_spectra.csv	FGPKWR(4)-LVDGKPPPRPK(5)	FGPKWR-LVDGKPPPRPK	AT4G20980.1(116)-AT4G20980.1(126)	AT4G20980	AT4G20980	AT4G20980-AT4G20980
E20240804_02.28340.28340.4.0.dta	4	1854.02	KIKDAVKK(1)-TLTKPR(4)	Cross-Linked	PhoX_C	1854.02		1	0.978929	-6e-06	-0.003236	AT2G39460.1(106)-AT2G39460.1(52)/AT3G55280.1(106)-AT2G39460.1(52)/	Intra-Protein	2	1	16	19	1	1	0.857143	1	1	0	NuXL_cross-linked_spectra.csv	KIKDAVKK(1)-TLTKPR(4)	KIKDAVKK-TLTKPR	AT2G39460.1(106)-AT2G39460.1(52)	AT2G39460	AT2G39460	AT2G39460-AT2G39460
E20241004_03.48914.48914.5.0.dta	5	3515.7	RTGNSAPAVEKEAESLHQGKR(20)-KGPDLLENR(1)	Cross-Linked	PhoX_C	3515.7		1	0.978929	-0.006116	-1.73962	AT4G32420.1(337)-AT4G32420.1(339)/	Intra-Protein	32	1	16	16	1	1	0.4	1	0	0	NuXL_cross-linked_spectra.csv	KGPDLLENR(1)-RTGNSAPAVEKEAESLHQGKR(20)	KGPDLLENR-RTGNSAPAVEKEAESLHQGKR	AT4G32420.1(337)-AT4G32420.1(339)	AT4G32420	AT4G32420	AT4G32420-AT4G32420
E20241004_05.67014.67014.3.0.dta	3	2754.36	LIGEAAKNQAAVNPER(7)-TVFDVKR(6)	Cross-Linked	PhoX_C	2754.36		1	0.978927	-0.002235	-0.81144	AT5G28540.1(87)-AT5G28540.1(102)/AT5G28540.1(87)-AT5G42020.1(102)/AT5G42020.1(87)-AT5G28540.1(102)/AT5G42020.1(87)-AT5G42020.1(102)/	Intra-Protein	34	1	17.5	5.5	1	1	0.8	0.5	0	1	NuXL_cross-linked_spectra.csv	LIGEAAKNQAAVNPER(7)-TVFDVKR(6)	LIGEAAKNQAAVNPER-TVFDVKR	AT5G28540.1(87)-AT5G28540.1(102)	AT5G28540	AT5G28540	AT5G28540-AT5G28540
E20241007_10.83606.83606.3.0.dta	3	2329.24	FSGKSVGIIGLGR(4)-IGTAIAKR(7)	Cross-Linked	PhoX_C	2329.24		1	0.978924	-0.005266	-2.26082	AT1G79870.1(145)-AT1G79870.1(161)/	Intra-Protein	53	1	16.5	11.5	1	1	0.75	0.714286	0	0	NuXL_cross-linked_spectra.csv	FSGKSVGIIGLGR(4)-IGTAIAKR(7)	FSGKSVGIIGLGR-IGTAIAKR	AT1G79870.1(145)-AT1G79870.1(161)	AT1G79870	AT1G79870	AT1G79870-AT1G79870
E20240804_06.76913.76913.5.2.dta	5	3554.76	VVDQNSVPQKPGAASSSHLRPAR(10)-LAVDKWGR(5)	Cross-Linked	PhoX_C	3554.77		1	0.978921	-0.004655	-1.30951	AT2G33845.1(85)-AT1G23750.1(105)/AT2G33845.1(85)-AT2G33845.1(149)/	Intra-Protein	5	1	19.5	7.5	1	1	0.590909	0.571429	0	2	NuXL_cross-linked_spectra.csv	LAVDKWGR(5)-VVDQNSVPQKPGAASSSHLRPAR(10)	LAVDKWGR-VVDQNSVPQKPGAASSSHLRPAR	AT2G33845.1(85)-AT2G33845.1(149)	AT2G33845	AT2G33845	AT2G33845-AT2G33845
E20241007_04.79961.79961.5.0.dta	5	3628.79	EKYETNPALYGELAKGQSPK(2)-IKEGFVTFKK(9)	Cross-Linked	PhoX_C	3628.8		1	0.97892	-0.004702	-1.29575	AT3G01500.1(66)-AT5G14740.2(63)/AT5G14740.2(66)-AT5G14740.2(63)/	Intra-Protein	48	1	29.5	8.5	1	1	0.842105	0.666667	0	0	NuXL_cross-linked_spectra.csv	EKYETNPALYGELAKGQSPK(2)-IKEGFVTFKK(9)	EKYETNPALYGELAKGQSPK-IKEGFVTFKK	AT5G14740.2(66)-AT5G14740.2(63)	AT5G14740	AT5G14740	AT5G14740-AT5G14740
E20241007_04.63192.63192.3.1.dta	3	1934.92	AEKAVTIR(3)-KFMTNR(1)	Cross-Linked	PhoX_C	1934.92	Acetyl[ProteinN-term](0)	1	0.978918	-0.002929	-1.51376	AT3G04920.1(4)-AT3G04920.1(12)/AT5G28060.1(4)-AT3G04920.1(12)/	Intra-Protein	48	1	5.5	6.5	1	1	0.714286	0.8	0	1	NuXL_cross-linked_spectra.csv	AEKAVTIR(3)-KFMTNR(1)	AEKAVTIR-KFMTNR	AT3G04920.1(4)-AT3G04920.1(12)	AT3G04920	AT3G04920	AT3G04920-AT3G04920
E20241007_03.55752.55752.3.0.dta	3	2240.22	KAGVVRQELAK(1)-IMLAKIK(5)	Cross-Linked	PhoX_C	2240.22	Oxidation[M](16)	1	0.978916	-0.001858	-0.829382	AT4G27090.1(117)-AT2G20450.1(114)/AT4G27090.1(117)-AT4G27090.1(114)/	Intra-Protein	47	1	13.5	19.5	1	1	0.5	0.833333	1	1	NuXL_cross-linked_spectra.csv	IMLAKIK(5)-KAGVVRQELAK(1)	IMLAKIK-KAGVVRQELAK	AT4G27090.1(117)-AT4G27090.1(114)	AT4G27090	AT4G27090	AT4G27090-AT4G27090
E20241004_09.14081.14081.4.0.dta	4	2106.03	GKDSLAAQGKR(2)-VTQYKK(5)	Cross-Linked	PhoX_C	2106.04		1	0.978916	-0.00351	-1.66664	AT3G23390.1(32)-AT3G23390.1(29)/AT3G23390.1(32)-AT4G14320.1(29)/AT4G14320.1(32)-AT3G23390.1(29)/AT4G14320.1(32)-AT4G14320.1(29)/	Intra-Protein	37	1	17	12	1	1	0.8	0.8	0	0	NuXL_cross-linked_spectra.csv	GKDSLAAQGKR(2)-VTQYKK(5)	GKDSLAAQGKR-VTQYKK	AT3G23390.1(32)-AT3G23390.1(29)	AT3G23390	AT3G23390	AT3G23390-AT3G23390
E20241007_09.77672.77672.4.0.dta	4	3385.61	NGPLFNLSSSPKFQATSSPGPR(12)-LNKHGYR(3)	Cross-Linked	PhoX_C	3385.61		1	0.978915	0.00089	0.262877	AT1G06190.1(119)-AT1G06190.1(80)/	Intra-Protein	52	1	47.5	7.5	1	1	0.904762	0.666667	0	2	NuXL_cross-linked_spectra.csv	LNKHGYR(3)-NGPLFNLSSSPKFQATSSPGPR(12)	LNKHGYR-NGPLFNLSSSPKFQATSSPGPR	AT1G06190.1(119)-AT1G06190.1(80)	AT1G06190	AT1G06190	AT1G06190-AT1G06190
E20240816_07.24791.24791.3.1.dta	3	2092.97	KVYEQKR(1)-KSLEGDER(1)	Cross-Linked	PhoX_C	2092.97		1	0.978915	-0.004425	-2.11422	AT1G63780.1(24)-AT1G63780.1(16)/	Intra-Protein	13	1	3.5	7.5	1	1	0.666667	0.714286	0	1	NuXL_cross-linked_spectra.csv	KSLEGDER(1)-KVYEQKR(1)	KSLEGDER-KVYEQKR	AT1G63780.1(24)-AT1G63780.1(16)	AT1G63780	AT1G63780	AT1G63780-AT1G63780
E20240804_02.100032.100032.4.2.dta	4	2548.31	SKKDFSTAILER(2)-GDTILIKGK(7)	Cross-Linked	PhoX_C	2548.31		1	0.978911	0.005643	2.21441	AT3G09840.1(13)-AT3G09840.1(64)/AT3G09840.1(13)-AT3G53230.1(65)/AT3G09840.1(13)-AT5G03340.1(64)/	Intra-Protein	2	1	15	22	1	1	1	0.875	0	0	NuXL_cross-linked_spectra.csv	GDTILIKGK(7)-SKKDFSTAILER(2)	GDTILIKGK-SKKDFSTAILER	AT3G09840.1(13)-AT3G09840.1(64)	AT3G09840	AT3G09840	AT3G09840-AT3G09840
E20240816_16.23262.23262.5.0.dta	5	2091.17	GTKKPAAKVVAK(8)-AVAAKPK(5)	Cross-Linked	PhoX_C	2091.17		1	0.97891	-0.001239	-0.592491	AT2G30620.1(179)-AT2G30620.1(216)/	Intra-Protein	19	1	11	9	1	1	0.545455	0.666667	1	0	NuXL_cross-linked_spectra.csv	AVAAKPK(5)-GTKKPAAKVVAK(8)	AVAAKPK-GTKKPAAKVVAK	AT2G30620.1(179)-AT2G30620.1(216)	AT2G30620	AT2G30620	AT2G30620-AT2G30620
E20241008_02.93729.93729.3.0.dta	3	2885.35	SDNTKFYEILGVPK(5)-MFGRGPSKK(8)	Cross-Linked	PhoX_C	2885.36	Acetyl[ProteinN-term](17);Oxidation[M](18)	1	0.978907	-0.003949	-1.36863	AT3G44110.1(14)-AT3G44110.1(8)/AT5G22060.1(14)-AT3G44110.1(8)/	Intra-Protein	54	1	18.5	7.5	1	1	0.692308	0.625	0	0	NuXL_cross-linked_spectra.csv	MFGRGPSKK(8)-SDNTKFYEILGVPK(5)	MFGRGPSKK-SDNTKFYEILGVPK	AT3G44110.1(14)-AT3G44110.1(8)	AT3G44110	AT3G44110	AT3G44110-AT3G44110
E20241004_10.62511.62511.4.1.dta	4	2679.29	AVDPFSKKDWYDVK(7)-AVGKNKR(4)	Cross-Linked	PhoX_C	2679.3		1	0.978906	-0.003101	-1.15739	AT3G04840.1(26)-AT3G04840.1(5)/AT3G04840.1(26)-AT4G34670.1(5)/AT4G34670.1(26)-AT3G04840.1(5)/AT4G34670.1(26)-AT4G34670.1(5)/	Intra-Protein	38	1	19.5	9.5	1	1	0.692308	0.833333	0	1	NuXL_cross-linked_spectra.csv	AVDPFSKKDWYDVK(7)-AVGKNKR(4)	AVDPFSKKDWYDVK-AVGKNKR	AT3G04840.1(26)-AT3G04840.1(5)	AT3G04840	AT3G04840	AT3G04840-AT3G04840
E20241007_10.36630.36630.4.0.dta	4	2335.22	TATVPAKLCKR(7)-KLKTTYK(1)	Cross-Linked	PhoX_C	2335.22	Carbamidomethyl[C](9)	1	0.978906	-0.004209	-1.8024	AT2G34480.1(134)-AT2G34480.1(164)/AT2G34480.1(134)-AT3G14600.1(164)/AT3G14600.1(134)-AT2G34480.1(164)/AT3G14600.1(134)-AT3G14600.1(164)/	Intra-Protein	53	1	13	4	1	1	0.6	0.333333	0	0	NuXL_cross-linked_spectra.csv	KLKTTYK(1)-TATVPAKLCKR(7)	KLKTTYK-TATVPAKLCKR	AT2G34480.1(134)-AT2G34480.1(164)	AT2G34480	AT2G34480	AT2G34480-AT2G34480
E20241004_09.29564.29564.3.0.dta	3	2554.25	NGQPEQAPLRGTKGR(13)-FISNKK(5)	Cross-Linked	PhoX_C	2554.26		1	0.978901	-0.00571	-2.23549	AT3G16420.1(59)-AT3G16420.1(99)/AT3G16420.1(59)-AT3G16430.1(99)/	Intra-Protein	37	1	11	9	1	1	0.571429	0.6	1	0	NuXL_cross-linked_spectra.csv	FISNKK(5)-NGQPEQAPLRGTKGR(13)	FISNKK-NGQPEQAPLRGTKGR	AT3G16420.1(59)-AT3G16420.1(99)	AT3G16420	AT3G16420	AT3G16420-AT3G16420
E20241007_08.66298.66298.3.0.dta	3	2111.16	VIKNITTTK(3)-LNIKQIR(4)	Cross-Linked	PhoX_C	2111.16		1	0.978899	-0.002723	-1.28981	AT1G06950.1(820)-AT1G06950.1(843)/	Intra-Protein	51	1	10	7	1	1	0.75	1	0	0	NuXL_cross-linked_spectra.csv	LNIKQIR(4)-VIKNITTTK(3)	LNIKQIR-VIKNITTTK	AT1G06950.1(820)-AT1G06950.1(843)	AT1G06950	AT1G06950	AT1G06950-AT1G06950
E20240804_03.72493.72493.3.0.dta	3	2397.31	QTVAVGVIKSVDKK(9)-VTKAAVK(3)	Cross-Linked	PhoX_C	2397.32		1	0.978895	-0.002516	-1.04951	AT1G07920.1(427)-AT1G07920.1(441)/AT1G07920.1(427)-AT1G07930.1(441)/AT1G07920.1(427)-AT1G07940.1(441)/AT1G07920.1(427)-AT5G60390.1(441)/AT1G07930.1(427)-AT1G07920.1(441)/AT1G07930.1(427)-AT1G07930.1(441)/AT1G07930.1(427)-AT1G07940.1(441)/AT1G07930.1(427)-AT5G60390.1(441)/AT1G07940.1(427)-AT1G07920.1(441)/AT1G07940.1(427)-AT1G07930.1(441)/AT1G07940.1(427)-AT1G07940.1(441)/AT1G07940.1(427)-AT5G60390.1(441)/AT5G60390.1(427)-AT1G07920.1(441)/AT5G60390.1(427)-AT1G07930.1(441)/AT5G60390.1(427)-AT1G07940.1(441)/AT5G60390.1(427)-AT5G60390.1(441)/	Intra-Protein	3	1	19.5	5.5	1	1	0.769231	0.666667	0	0	NuXL_cross-linked_spectra.csv	QTVAVGVIKSVDKK(9)-VTKAAVK(3)	QTVAVGVIKSVDKK-VTKAAVK	AT1G07920.1(427)-AT1G07920.1(441)	AT1G07920	AT1G07920	AT1G07920-AT1G07920
E20241005_07.58663.58663.3.0.dta	3	1732.83	KIFNLK(1)-KEDDVR(1)	Cross-Linked	PhoX_C	1732.83		1	0.978893	-0.001961	-1.13167	AT3G03520.1(376)-AT3G24080.1(313)/AT3G03520.1(376)-AT4G31700.1(151)/AT4G31700.1(145)-AT3G24080.1(313)/AT4G31700.1(145)-AT4G31700.1(151)/	Intra-Protein	43	1	17	13	1	1	1	1	0	1	NuXL_cross-linked_spectra.csv	KEDDVR(1)-KIFNLK(1)	KEDDVR-KIFNLK	AT4G31700.1(145)-AT4G31700.1(151)	AT4G31700	AT4G31700	AT4G31700-AT4G31700
E20241004_09.107897.107897.3.1.dta	3	3646.72	WKAPMIDNPEFKDDPELYVFPK(2)-IKDPSAK(2)	Cross-Linked	PhoX_C	3646.72		1	0.978891	0.003203	0.878323	AT1G56340.1(294)-AT1G09210.1(212)/AT1G56340.1(294)-AT1G56340.1(212)/	Intra-Protein	37	1	18.5	7.5	1	1	0.666667	0.833333	0	0	NuXL_cross-linked_spectra.csv	IKDPSAK(2)-WKAPMIDNPEFKDDPELYVFPK(2)	IKDPSAK-WKAPMIDNPEFKDDPELYVFPK	AT1G56340.1(294)-AT1G56340.1(212)	AT1G56340	AT1G56340	AT1G56340-AT1G56340
E20241007_02.94814.94814.3.0.dta	3	2711.37	LVLPGELAKHAVSEGTK(9)-AVTKFTS(4)	Cross-Linked	PhoX_C	2711.37		1	0.978891	-0.00106	-0.390946	AT1G07790.1(132)-AT2G37470.1(135)/AT2G28720.1(135)-AT2G37470.1(135)/AT2G37470.1(123)-AT2G37470.1(135)/AT3G09480.1(110)-AT2G37470.1(135)/AT3G45980.1(134)-AT2G37470.1(135)/AT3G46030.1(129)-AT2G37470.1(135)/AT5G22880.1(129)-AT2G37470.1(135)/	Intra-Protein	46	1	23	7	1	1	0.75	0.666667	1	0	NuXL_cross-linked_spectra.csv	AVTKFTS(4)-LVLPGELAKHAVSEGTK(9)	AVTKFTS-LVLPGELAKHAVSEGTK	AT2G37470.1(123)-AT2G37470.1(135)	AT2G37470	AT2G37470	AT2G37470-AT2G37470
E20241007_03.109508.109508.4.1.dta	4	3300.57	APLDLPDSATVADLQEAFHKR(20)-KFYPSR(1)	Cross-Linked	PhoX_C	3300.57		1	0.97889	0.000334	0.101195	AT3G55360.1(35)-AT3G55360.1(39)/	Intra-Protein	47	1	43.5	5.5	1	1	0.9	0.8	1	0	NuXL_cross-linked_spectra.csv	APLDLPDSATVADLQEAFHKR(20)-KFYPSR(1)	APLDLPDSATVADLQEAFHKR-KFYPSR	AT3G55360.1(35)-AT3G55360.1(39)	AT3G55360	AT3G55360	AT3G55360-AT3G55360
E20240816_18.21999.21999.4.0.dta	4	2447.21	SSGAGSGTTKGGRGKPK(10)-FLKAGK(3)	Cross-Linked	PhoX_C	2447.21	Acetyl[ProteinN-term](0)	1	0.97889	-0.001816	-0.74207	AT1G54690.1(11)-AT1G54690.1(43)/AT1G54690.1(11)-AT4G27230.1(37)/AT1G54690.1(11)-AT5G54640.1(37)/	Intra-Protein	21	1	31.5	9.5	1	1	0.6875	0.8	1	0	NuXL_cross-linked_spectra.csv	FLKAGK(3)-SSGAGSGTTKGGRGKPK(10)	FLKAGK-SSGAGSGTTKGGRGKPK	AT1G54690.1(11)-AT1G54690.1(43)	AT1G54690	AT1G54690	AT1G54690-AT1G54690
E20241007_09.70713.70713.4.1.dta	4	2654.31	SSKAGLQFPVGR(3)-FLKSGKYAER(3)	Cross-Linked	PhoX_C	2654.31		1	0.978888	0.001567	0.59036	AT1G08880.1(28)-AT1G08880.1(43)/AT1G51060.1(22)-AT1G08880.1(43)/AT1G54690.1(28)-AT1G08880.1(43)/AT3G20670.1(22)-AT1G08880.1(43)/AT4G27230.1(22)-AT1G08880.1(43)/AT5G54640.1(22)-AT1G08880.1(43)/	Intra-Protein	52	1	23.5	11.5	1	1	0.909091	0.444444	0	1	NuXL_cross-linked_spectra.csv	FLKSGKYAER(3)-SSKAGLQFPVGR(3)	FLKSGKYAER-SSKAGLQFPVGR	AT1G08880.1(28)-AT1G08880.1(43)	AT1G08880	AT1G08880	AT1G08880-AT1G08880
E20240815_08.12885.12885.5.1.dta	5	2480.26	KTKKDPNQPK(3)-SVATVGKAAGAR(7)	Cross-Linked	PhoX_C	2480.27		1	0.978884	-0.004452	-1.79497	AT2G17560.1(29)-AT2G17560.1(68)/	Intra-Protein	11	1	10.5	16.5	1	1	0.777778	0.727273	1	0	NuXL_cross-linked_spectra.csv	KTKKDPNQPK(3)-SVATVGKAAGAR(7)	KTKKDPNQPK-SVATVGKAAGAR	AT2G17560.1(29)-AT2G17560.1(68)	AT2G17560	AT2G17560	AT2G17560-AT2G17560
E20241004_04.70455.70455.3.0.dta	3	2825.25	ANVKKPDTDFEFYK(5)-DFEKGYR(4)	Cross-Linked	PhoX_C	2825.25		1	0.978883	-0.001929	-0.682772	AT5G58290.1(399)-AT5G58290.1(391)/	Intra-Protein	33	1	30.5	6.5	1	1	0.923077	0.833333	0	0	NuXL_cross-linked_spectra.csv	ANVKKPDTDFEFYK(5)-DFEKGYR(4)	ANVKKPDTDFEFYK-DFEKGYR	AT5G58290.1(399)-AT5G58290.1(391)	AT5G58290	AT5G58290	AT5G58290-AT5G58290
E20240816_18.79588.79588.3.0.dta	3	2603.34	GQVVKIIRPSETAGR(5)-YFGLKR(5)	Cross-Linked	PhoX_C	2603.35		1	0.978882	-0.006037	-2.31894	AT3G22320.1(187)-AT3G22320.1(181)/	Intra-Protein	21	1	19.5	8.5	1	1	0.714286	0.6	1	1	NuXL_cross-linked_spectra.csv	GQVVKIIRPSETAGR(5)-YFGLKR(5)	GQVVKIIRPSETAGR-YFGLKR	AT3G22320.1(187)-AT3G22320.1(181)	AT3G22320	AT3G22320	AT3G22320-AT3G22320
E20240816_16.106046.106046.4.1.dta	4	3918.99	LLGPGLNKAGKFPTLVSHQESLESK(8)-SKLQSEAVR(2)	Cross-Linked	PhoX_C	3919	Acetyl[ProteinN-term](28)	1	0.978882	-0.012239	-3.12299	AT1G08360.1(129)-AT1G08360.1(3)/AT1G08360.1(129)-AT2G27530.1(3)/AT1G08360.1(129)-AT5G22440.1(3)/AT5G22440.1(130)-AT1G08360.1(3)/AT5G22440.1(130)-AT2G27530.1(3)/AT5G22440.1(130)-AT5G22440.1(3)/	Intra-Protein	19	1	24	6	1	1	0.541667	0.75	0	0	NuXL_cross-linked_spectra.csv	LLGPGLNKAGKFPTLVSHQESLESK(8)-SKLQSEAVR(2)	LLGPGLNKAGKFPTLVSHQESLESK-SKLQSEAVR	AT1G08360.1(129)-AT1G08360.1(3)	AT1G08360	AT1G08360	AT1G08360-AT1G08360
E20240804_05.99343.99343.3.0.dta	3	2734.29	MPFVATKYYKPT(7)-GKPYEGSITK(2)	Cross-Linked	PhoX_C	2734.29		1	0.978882	0.000966	0.353291	AT1G11860.1(403)-AT1G11860.1(388)/	Intra-Protein	4	1	10	7	1	1	0.636364	0.444444	0	0	NuXL_cross-linked_spectra.csv	GKPYEGSITK(2)-MPFVATKYYKPT(7)	GKPYEGSITK-MPFVATKYYKPT	AT1G11860.1(403)-AT1G11860.1(388)	AT1G11860	AT1G11860	AT1G11860-AT1G11860
E20241008_09.81818.81818.4.0.dta	4	2234.3	KKPATVAVTK(1)-LLLLNLKR(7)	Cross-Linked	PhoX_C	2234.3		1	0.978881	-0.002534	-1.13413	AT1G06760.1(150)-AT1G06760.1(111)/	Intra-Protein	60	1	13	13	1	1	0.777778	0.428571	0	0	NuXL_cross-linked_spectra.csv	KKPATVAVTK(1)-LLLLNLKR(7)	KKPATVAVTK-LLLLNLKR	AT1G06760.1(150)-AT1G06760.1(111)	AT1G06760	AT1G06760	AT1G06760-AT1G06760
E20240816_08.69794.69794.3.5.dta	3	2633.12	EVAAMEKEVAAMR(7)-VDKDQDNR(3)	Cross-Linked	PhoX_C	2633.14		1	0.978879	-0.012781	-4.85391	AT1G24764.1(587)-AT1G68060.1(585)/AT1G68060.1(576)-AT1G68060.1(585)/	Intra-Protein	14	1	23.5	7.5	1	1	0.916667	0.714286	0	1	NuXL_cross-linked_spectra.csv	EVAAMEKEVAAMR(7)-VDKDQDNR(3)	EVAAMEKEVAAMR-VDKDQDNR	AT1G68060.1(576)-AT1G68060.1(585)	AT1G68060	AT1G68060	AT1G68060-AT1G68060
E20241007_04.72098.72098.4.2.dta	4	3562.86	RNVAQAVPSTSVAAAVKK(17)-KSTSVAPVAANVGDLK(1)	Cross-Linked	PhoX_C	3562.86		1	0.978878	-3e-05	-0.00842	AT1G48610.1(94)-AT1G48610.1(163)/	Intra-Protein	48	1	14.5	13.5	1	1	0.411765	0.466667	1	0	NuXL_cross-linked_spectra.csv	KSTSVAPVAANVGDLK(1)-RNVAQAVPSTSVAAAVKK(17)	KSTSVAPVAANVGDLK-RNVAQAVPSTSVAAAVKK	AT1G48610.1(94)-AT1G48610.1(163)	AT1G48610	AT1G48610	AT1G48610-AT1G48610
E20240816_09.28710.28710.3.0.dta	3	1829.8	ELSDSMKK(7)-YSTGKK(5)	Cross-Linked	PhoX_C	1829.8		1	0.978877	-0.001446	-0.790249	AT1G77490.1(375)-AT1G77490.1(367)/	Intra-Protein	15	1	13.5	14.5	1	1	0.714286	0.8	0	2	NuXL_cross-linked_spectra.csv	ELSDSMKK(7)-YSTGKK(5)	ELSDSMKK-YSTGKK	AT1G77490.1(375)-AT1G77490.1(367)	AT1G77490	AT1G77490	AT1G77490-AT1G77490
E20241004_03.22004.22004.4.2.dta	4	1732.91	KAVDAKPK(6)-AKPVPR(2)	Cross-Linked	PhoX_C	1732.91		1	0.978876	-0.002331	-1.34513	AT1G06760.1(211)-AT1G06760.1(193)/	Intra-Protein	32	1	7	7	1	1	0.571429	0.8	1	0	NuXL_cross-linked_spectra.csv	AKPVPR(2)-KAVDAKPK(6)	AKPVPR-KAVDAKPK	AT1G06760.1(211)-AT1G06760.1(193)	AT1G06760	AT1G06760	AT1G06760-AT1G06760
E20241004_04.25886.25886.4.5.dta	4	2539.15	SFLSQKGSSSDKR(6)-KMEDKPR(1)	Cross-Linked	PhoX_C	2539.16		1	0.978875	-0.010592	-4.17145	AT3G07230.1(17)-AT3G07230.1(25)/	Intra-Protein	33	1	11.5	8.5	1	1	0.666667	1	1	0	NuXL_cross-linked_spectra.csv	KMEDKPR(1)-SFLSQKGSSSDKR(6)	KMEDKPR-SFLSQKGSSSDKR	AT3G07230.1(17)-AT3G07230.1(25)	AT3G07230	AT3G07230	AT3G07230-AT3G07230
E20241004_04.46762.46762.3.0.dta	3	1912.02	SATKVVAEIK(4)-ATKPLK(3)	Cross-Linked	PhoX_C	1912.02		1	0.978875	-0.001867	-0.976455	AT1G48920.1(9)-AT1G48920.1(18)/	Intra-Protein	33	1	13.5	10.5	1	1	0.888889	1	1	2	NuXL_cross-linked_spectra.csv	ATKPLK(3)-SATKVVAEIK(4)	ATKPLK-SATKVVAEIK	AT1G48920.1(9)-AT1G48920.1(18)	AT1G48920	AT1G48920	AT1G48920-AT1G48920
E20241007_08.80695.80695.3.0.dta	3	2404.22	KFMTNRLLSR(1)-AEKAVTIR(3)	Cross-Linked	PhoX_C	2404.22	Acetyl[ProteinN-term](13)	1	0.978874	-0.003803	-1.5818	AT3G04920.1(12)-AT3G04920.1(4)/AT3G04920.1(12)-AT5G28060.1(4)/	Intra-Protein	51	1	16.5	11.5	1	1	0.777778	0.714286	1	1	NuXL_cross-linked_spectra.csv	AEKAVTIR(3)-KFMTNRLLSR(1)	AEKAVTIR-KFMTNRLLSR	AT3G04920.1(12)-AT3G04920.1(4)	AT3G04920	AT3G04920	AT3G04920-AT3G04920
E20240815_05.41505.41505.3.0.dta	3	2072.02	VTKDGVTVAK(3)-VTMGPKGR(6)	Cross-Linked	PhoX_C	2072.02		1	0.978874	-0.001393	-0.672289	AT2G33210.1(82)-AT2G33210.1(65)/AT2G33210.1(82)-AT3G13860.1(64)/AT2G33210.1(82)-AT3G23990.1(64)/AT3G23990.1(81)-AT2G33210.1(65)/AT3G23990.1(81)-AT3G13860.1(64)/AT3G23990.1(81)-AT3G23990.1(64)/	Intra-Protein	9	1	15.5	10.5	1	1	0.888889	0.857143	1	1	NuXL_cross-linked_spectra.csv	VTKDGVTVAK(3)-VTMGPKGR(6)	VTKDGVTVAK-VTMGPKGR	AT2G33210.1(82)-AT2G33210.1(65)	AT2G33210	AT2G33210	AT2G33210-AT2G33210
E20241004_08.63765.63765.3.0.dta	3	2875.31	LSNKPVGMNQDGPGSR(4)-KNVTAYGSLG(1)	Cross-Linked	PhoX_C	2875.31		1	0.978873	-0.001492	-0.518901	AT5G03280.1(1272)-AT5G03280.1(1285)/	Intra-Protein	36	1	26	9	1	1	0.866667	0.444444	1	0	NuXL_cross-linked_spectra.csv	KNVTAYGSLG(1)-LSNKPVGMNQDGPGSR(4)	KNVTAYGSLG-LSNKPVGMNQDGPGSR	AT5G03280.1(1272)-AT5G03280.1(1285)	AT5G03280	AT5G03280	AT5G03280-AT5G03280
E20240815_05.10223.10223.5.0.dta	5	2007.05	AKERPAKASR(7)-AVAAKPK(5)	Cross-Linked	PhoX_C	2007.05		1	0.978869	-0.002792	-1.39109	AT2G30620.1(225)-AT2G30620.1(216)/	Intra-Protein	9	1	17	11	1	1	0.777778	0.666667	2	0	NuXL_cross-linked_spectra.csv	AKERPAKASR(7)-AVAAKPK(5)	AKERPAKASR-AVAAKPK	AT2G30620.1(225)-AT2G30620.1(216)	AT2G30620	AT2G30620	AT2G30620-AT2G30620
E20241007_09.58420.58420.4.1.dta	4	2069.11	RGGKIWVR(4)-KAISIAASK(1)	Cross-Linked	PhoX_C	2069.11		1	0.978869	0.000873	0.421921	ATCG00790.1(63)-ATCG00790.1(116)/	Intra-Protein	52	1	4	10	1	1	0.428571	0.75	1	0	NuXL_cross-linked_spectra.csv	KAISIAASK(1)-RGGKIWVR(4)	KAISIAASK-RGGKIWVR	ATCG00790.1(63)-ATCG00790.1(116)	ATCG00790	ATCG00790	ATCG00790-ATCG00790
E20241004_09.63604.63604.4.1.dta	4	2450.24	NWSVLKETPELR(6)-TAKPKPK(5)	Cross-Linked	PhoX_C	2450.25		1	0.978868	-0.007035	-2.87114	AT2G34640.1(484)-AT2G34640.1(495)/	Intra-Protein	37	1	33	17	1	1	0.909091	0.833333	0	2	NuXL_cross-linked_spectra.csv	NWSVLKETPELR(6)-TAKPKPK(5)	NWSVLKETPELR-TAKPKPK	AT2G34640.1(484)-AT2G34640.1(495)	AT2G34640	AT2G34640	AT2G34640-AT2G34640
E20241007_03.72040.72040.4.4.dta	4	4008.87	EAIDGAYVDKKCPFTGTVSIR(10)-ILAGTCHSAKMQR(10)	Cross-Linked	PhoX_C	4008.88	Carbamidomethyl[C](12);Carbamidomethyl[C](30)	1	0.978866	-0.009326	-2.32633	AT3G48930.1(57)-AT3G48930.1(80)/AT3G48930.1(57)-AT5G23740.1(80)/	Intra-Protein	47	1	22.5	8.5	1	1	0.55	0.5	0	0	NuXL_cross-linked_spectra.csv	EAIDGAYVDKKCPFTGTVSIR(10)-ILAGTCHSAKMQR(10)	EAIDGAYVDKKCPFTGTVSIR-ILAGTCHSAKMQR	AT3G48930.1(57)-AT3G48930.1(80)	AT3G48930	AT3G48930	AT3G48930-AT3G48930
E20241004_10.25827.25827.4.0.dta	4	1832.02	AKAKPVPR(2)-TIAVKPK(5)	Cross-Linked	PhoX_C	1832.02		1	0.978865	-0.000764	-0.417026	AT1G06760.1(191)-AT1G06760.1(177)/	Intra-Protein	38	1	12.5	11.5	1	1	0.714286	0.666667	2	0	NuXL_cross-linked_spectra.csv	AKAKPVPR(2)-TIAVKPK(5)	AKAKPVPR-TIAVKPK	AT1G06760.1(191)-AT1G06760.1(177)	AT1G06760	AT1G06760	AT1G06760-AT1G06760
E20241005_08.53922.53922.3.3.dta	3	1853.95	KIGVLEVR(1)-AEVEKR(5)	Cross-Linked	PhoX_C	1853.95		1	0.978863	-0.004185	-2.25734	AT3G58840.1(164)-AT3G58840.1(156)/AT3G58840.1(164)-AT5G27230.1(112)/AT3G58840.1(164)-AT5G49400.1(166)/	Intra-Protein	44	1	11	14	1	1	0.857143	0.8	0	2	NuXL_cross-linked_spectra.csv	AEVEKR(5)-KIGVLEVR(1)	AEVEKR-KIGVLEVR	AT3G58840.1(164)-AT3G58840.1(156)	AT3G58840	AT3G58840	AT3G58840-AT3G58840
E20240804_01.81101.81101.4.1.dta	4	3216.67	KSTSVAPVAANVGDLK(1)-KPTVEVAAQPVRR(1)	Cross-Linked	PhoX_C	3216.68		1	0.978862	-0.004521	-1.40549	AT1G48610.1(163)-AT1G48610.1(148)/	Intra-Protein	1	1	15.5	5.5	1	1	0.533333	0.333333	0	1	NuXL_cross-linked_spectra.csv	KPTVEVAAQPVRR(1)-KSTSVAPVAANVGDLK(1)	KPTVEVAAQPVRR-KSTSVAPVAANVGDLK	AT1G48610.1(163)-AT1G48610.1(148)	AT1G48610	AT1G48610	AT1G48610-AT1G48610
E20240816_20.102629.102629.4.5.dta	4	2539.34	YGLIGPNGMGKSTLLK(11)-KIPVPK(1)	Cross-Linked	PhoX_C	2539.34		1	0.978862	-0.001244	-0.489891	AT3G54540.1(201)-AT3G54540.1(212)/	Intra-Protein	22	1	32	10	1	1	0.933333	0.8	0	0	NuXL_cross-linked_spectra.csv	KIPVPK(1)-YGLIGPNGMGKSTLLK(11)	KIPVPK-YGLIGPNGMGKSTLLK	AT3G54540.1(201)-AT3G54540.1(212)	AT3G54540	AT3G54540	AT3G54540-AT3G54540
E20241004_04.64254.64254.4.0.dta	4	2857.36	VVKPKADTPIDANEIR(3)-MDKYQR(3)	Cross-Linked	PhoX_C	2857.36	Acetyl[ProteinN-term](19)	1	0.978862	-0.003752	-1.3131	AT1G76010.1(9)-AT1G20220.1(3)/AT1G76010.1(9)-AT1G76010.1(3)/	Intra-Protein	33	1	28	9	1	1	0.8	0.8	0	1	NuXL_cross-linked_spectra.csv	MDKYQR(3)-VVKPKADTPIDANEIR(3)	MDKYQR-VVKPKADTPIDANEIR	AT1G76010.1(9)-AT1G76010.1(3)	AT1G76010	AT1G76010	AT1G76010-AT1G76010
E20241004_08.59263.59263.5.0.dta	5	2930.49	RVEVKAPGILER(5)-KSVHEPMQTGLK(1)	Cross-Linked	PhoX_C	2930.5		1	0.978861	-0.001298	-0.442928	AT2G07698.1(404)-AT2G07698.1(412)/AT2G07698.1(404)-ATMG01190.1(142)/ATMG01190.1(134)-AT2G07698.1(412)/ATMG01190.1(134)-ATMG01190.1(142)/	Intra-Protein	36	1	16	8	1	1	0.909091	0.272727	0	0	NuXL_cross-linked_spectra.csv	KSVHEPMQTGLK(1)-RVEVKAPGILER(5)	KSVHEPMQTGLK-RVEVKAPGILER	AT2G07698.1(404)-AT2G07698.1(412)	AT2G07698	AT2G07698	AT2G07698-AT2G07698
E20240804_06.65909.65909.3.0.dta	3	2074.08	HAVVVKVMGR(6)-NVKGPVR(3)	Cross-Linked	PhoX_C	2074.08		1	0.978855	-0.001319	-0.635945	AT3G10090.1(12)-AT3G10090.1(42)/AT3G10090.1(12)-AT5G03850.1(42)/AT3G10090.1(12)-AT5G64140.1(42)/AT5G03850.1(12)-AT3G10090.1(42)/AT5G03850.1(12)-AT5G03850.1(42)/AT5G03850.1(12)-AT5G64140.1(42)/AT5G64140.1(12)-AT3G10090.1(42)/AT5G64140.1(12)-AT5G03850.1(42)/AT5G64140.1(12)-AT5G64140.1(42)/	Intra-Protein	5	1	19.5	6.5	1	1	1	0.666667	0	0	NuXL_cross-linked_spectra.csv	HAVVVKVMGR(6)-NVKGPVR(3)	HAVVVKVMGR-NVKGPVR	AT3G10090.1(12)-AT3G10090.1(42)	AT3G10090	AT3G10090	AT3G10090-AT3G10090
E20240816_18.27508.27508.4.4.dta	4	1974.08	TAKPAKLR(3)-KPLPNRR(1)	Cross-Linked	PhoX_C	1974.08		1	0.978855	-0.001521	-0.770486	AT1G74060.1(81)-AT1G74050.1(72)/AT1G74060.1(81)-AT1G74060.1(72)/	Intra-Protein	21	1	9.5	8.5	1	1	0.714286	0.666667	0	2	NuXL_cross-linked_spectra.csv	KPLPNRR(1)-TAKPAKLR(3)	KPLPNRR-TAKPAKLR	AT1G74060.1(81)-AT1G74060.1(72)	AT1G74060	AT1G74060	AT1G74060-AT1G74060
E20240804_05.52721.52721.3.4.dta	3	1837.95	ALKPPQAR(3)-FIKNAR(3)	Cross-Linked	PhoX_C	1837.95		1	0.978854	-0.001152	-0.626786	AT1G53165.1(352)-AT1G53165.1(268)/AT1G53165.1(352)-AT3G15220.1(268)/AT3G15220.1(352)-AT1G53165.1(268)/AT3G15220.1(352)-AT3G15220.1(268)/	Intra-Protein	4	1	9	10	1	1	0.714286	0.8	0	2	NuXL_cross-linked_spectra.csv	ALKPPQAR(3)-FIKNAR(3)	ALKPPQAR-FIKNAR	AT1G53165.1(352)-AT1G53165.1(268)	AT1G53165	AT1G53165	AT1G53165-AT1G53165
E20240804_03.122455.122455.3.0.dta	3	2607.4	VSKGAPEQILELAK(3)-KVLSIIDK(1)	Cross-Linked	PhoX_C	2607.4		1	0.978854	-0.001648	-0.632046	AT4G30190.1(423)-AT4G30190.1(442)/	Intra-Protein	3	1	12.5	8.5	1	1	0.538462	0.857143	0	1	NuXL_cross-linked_spectra.csv	KVLSIIDK(1)-VSKGAPEQILELAK(3)	KVLSIIDK-VSKGAPEQILELAK	AT4G30190.1(423)-AT4G30190.1(442)	AT4G30190	AT4G30190	AT4G30190-AT4G30190
E20241007_07.51308.51308.4.0.dta	4	2451.27	SAATPKPAAPVKK(6)-ASFKIPSAR(4)	Cross-Linked	PhoX_C	2451.28		1	0.978852	-0.00644	-2.6272	AT2G30620.1(138)-AT2G30620.1(127)/	Intra-Protein	50	1	16	11	1	1	0.666667	0.625	0	0	NuXL_cross-linked_spectra.csv	ASFKIPSAR(4)-SAATPKPAAPVKK(6)	ASFKIPSAR-SAATPKPAAPVKK	AT2G30620.1(138)-AT2G30620.1(127)	AT2G30620	AT2G30620	AT2G30620-AT2G30620
E20241004_03.33047.33047.3.1.dta	3	2146.03	LGMKPVTDVSR(4)-SEKKSR(4)	Cross-Linked	PhoX_C	2146.04		1	0.978848	-0.003893	-1.81404	AT4G10480.1(81)-AT1G33040.1(67)/AT4G10480.1(81)-AT2G28910.1(321)/AT4G10480.1(81)-AT3G12390.1(65)/AT4G10480.1(81)-AT3G49470.1(75)/AT4G10480.1(81)-AT4G10480.1(70)/AT4G10480.1(81)-AT5G13850.1(61)/	Intra-Protein	32	1	16	6	1	1	1	0.8	0	2	NuXL_cross-linked_spectra.csv	LGMKPVTDVSR(4)-SEKKSR(4)	LGMKPVTDVSR-SEKKSR	AT4G10480.1(81)-AT4G10480.1(70)	AT4G10480	AT4G10480	AT4G10480-AT4G10480
E20240816_16.81988.81988.4.3.dta	4	2652.39	KGPLVVFGTEGAK(1)-AKNSIGIRPGK(2)	Cross-Linked	PhoX_C	2652.39		1	0.978848	-0.005387	-2.031	AT5G02870.1(211)-AT3G09630.1(189)/AT5G02870.1(211)-AT5G02870.1(190)/	Intra-Protein	19	1	21.5	12.5	1	1	0.666667	0.6	1	0	NuXL_cross-linked_spectra.csv	AKNSIGIRPGK(2)-KGPLVVFGTEGAK(1)	AKNSIGIRPGK-KGPLVVFGTEGAK	AT5G02870.1(211)-AT5G02870.1(190)	AT5G02870	AT5G02870	AT5G02870-AT5G02870
E20241008_02.59802.59802.3.0.dta	3	2176.13	SSKAGLQFPVGR(3)-FLKKGK(3)	Cross-Linked	PhoX_C	2176.13		1	0.978848	-0.002127	-0.977423	AT1G08880.1(28)-AT1G51060.1(37)/AT1G08880.1(28)-AT1G63460.1(117)/AT1G51060.1(22)-AT1G51060.1(37)/AT1G51060.1(22)-AT1G63460.1(117)/AT1G54690.1(28)-AT1G51060.1(37)/AT1G54690.1(28)-AT1G63460.1(117)/AT3G20670.1(22)-AT1G51060.1(37)/AT3G20670.1(22)-AT1G63460.1(117)/AT4G27230.1(22)-AT1G51060.1(37)/AT4G27230.1(22)-AT1G63460.1(117)/AT5G54640.1(22)-AT1G51060.1(37)/AT5G54640.1(22)-AT1G63460.1(117)/	Intra-Protein	54	1	10	8	1	1	0.636364	0.4	0	1	NuXL_cross-linked_spectra.csv	FLKKGK(3)-SSKAGLQFPVGR(3)	FLKKGK-SSKAGLQFPVGR	AT1G51060.1(22)-AT1G51060.1(37)	AT1G51060	AT1G51060	AT1G51060-AT1G51060
E20241004_03.60512.60512.3.1.dta	3	2370.1	LTSEMKSFK(6)-EKPTMELVK(2)	Cross-Linked	PhoX_C	2370.1	Oxidation[M](5)	1	0.978847	-0.00185	-0.780558	AT3G49010.1(172)-AT3G49010.1(159)/	Intra-Protein	32	1	10.5	12.5	1	1	0.625	0.75	1	0	NuXL_cross-linked_spectra.csv	EKPTMELVK(2)-LTSEMKSFK(6)	EKPTMELVK-LTSEMKSFK	AT3G49010.1(172)-AT3G49010.1(159)	AT3G49010	AT3G49010	AT3G49010-AT3G49010
E20241007_10.71613.71613.4.1.dta	4	2753.42	VGGKAGALGDSVSITR(4)-YLKYLTKK(7)	Cross-Linked	PhoX_C	2753.43		1	0.978847	-0.004336	-1.57476	AT5G27770.1(49)-AT1G02830.1(86)/AT5G27770.1(49)-AT3G05560.1(84)/AT5G27770.1(49)-AT5G27770.1(84)/	Intra-Protein	53	1	17.5	9.5	1	1	0.8	0.571429	0	1	NuXL_cross-linked_spectra.csv	VGGKAGALGDSVSITR(4)-YLKYLTKK(7)	VGGKAGALGDSVSITR-YLKYLTKK	AT5G27770.1(49)-AT5G27770.1(84)	AT5G27770	AT5G27770	AT5G27770-AT5G27770
E20240804_06.53438.53438.4.3.dta	4	2221.09	MKSVKNIQK(5)-AMKMVAASK(3)	Cross-Linked	PhoX_C	2221.09		1	0.978846	-0.001384	-0.623116	AT2G33040.1(56)-AT2G33040.1(66)/	Intra-Protein	5	1	12	16	1	1	0.75	0.875	1	0	NuXL_cross-linked_spectra.csv	AMKMVAASK(3)-MKSVKNIQK(5)	AMKMVAASK-MKSVKNIQK	AT2G33040.1(56)-AT2G33040.1(66)	AT2G33040	AT2G33040	AT2G33040-AT2G33040
E20241005_09.27639.27639.3.0.dta	3	2541.26	PSPPAEKPKVESTK(7)-APEKPAPK(4)	Cross-Linked	PhoX_C	2541.26		1	0.978843	-0.00098	-0.385635	AT5G55070.1(197)-AT5G55070.1(186)/	Intra-Protein	45	1	12	18	1	1	0.538462	0.857143	0	1	NuXL_cross-linked_spectra.csv	APEKPAPK(4)-PSPPAEKPKVESTK(7)	APEKPAPK-PSPPAEKPKVESTK	AT5G55070.1(197)-AT5G55070.1(186)	AT5G55070	AT5G55070	AT5G55070-AT5G55070
E20241007_05.83877.83877.3.0.dta	3	2925.55	NLIKEVAGQAPYEKR(14)-ITELLKVGK(6)	Cross-Linked	PhoX_C	2925.55		1	0.978843	-0.002587	-0.884279	AT3G53740.1(58)-AT2G37600.1(65)/AT3G53740.1(58)-AT5G02450.1(61)/AT5G02450.1(54)-AT2G37600.1(65)/AT5G02450.1(54)-AT5G02450.1(61)/	Intra-Protein	49	1	20	15	1	1	0.785714	0.875	1	0	NuXL_cross-linked_spectra.csv	ITELLKVGK(6)-NLIKEVAGQAPYEKR(14)	ITELLKVGK-NLIKEVAGQAPYEKR	AT5G02450.1(54)-AT5G02450.1(61)	AT5G02450	AT5G02450	AT5G02450-AT5G02450
E20241007_10.38929.38929.4.2.dta	4	2063.95	MHMKAISTR(4)-KNFLAR(1)	Cross-Linked	PhoX_C	2063.96	Oxidation[M](1);Oxidation[M](3)	1	0.978841	-0.002682	-1.29945	AT4G32470.1(22)-AT3G23530.1(799)/AT4G32470.1(22)-AT4G32470.1(13)/AT4G32470.1(22)-AT5G25450.1(13)/	Intra-Protein	53	1	3.5	3.5	1	1	0.5	0.8	0	0	NuXL_cross-linked_spectra.csv	KNFLAR(1)-MHMKAISTR(4)	KNFLAR-MHMKAISTR	AT4G32470.1(22)-AT4G32470.1(13)	AT4G32470	AT4G32470	AT4G32470-AT4G32470
E20240804_05.92019.92019.3.0.dta	3	2369.32	AFLVEEQKIVK(8)-KVLKLQK(4)	Cross-Linked	PhoX_C	2369.32		1	0.978837	-1.1e-05	-0.004643	AT1G26880.1(101)-AT1G26880.1(108)/AT1G26880.1(101)-AT1G69620.1(108)/AT1G26880.1(101)-AT3G28900.1(108)/AT1G69620.1(101)-AT1G26880.1(108)/AT1G69620.1(101)-AT1G69620.1(108)/AT1G69620.1(101)-AT3G28900.1(108)/AT3G28900.1(101)-AT1G26880.1(108)/AT3G28900.1(101)-AT1G69620.1(108)/AT3G28900.1(101)-AT3G28900.1(108)/	Intra-Protein	4	1	16.5	11.5	1	1	0.9	1	0	0	NuXL_cross-linked_spectra.csv	AFLVEEQKIVK(8)-KVLKLQK(4)	AFLVEEQKIVK-KVLKLQK	AT1G26880.1(101)-AT1G26880.1(108)	AT1G26880	AT1G26880	AT1G26880-AT1G26880
E20241008_02.90584.90584.4.1.dta	4	3868.96	IINSDEVQSVVNPIKDGSKR(19)-KNPLKNLNVMFK(1)	Cross-Linked	PhoX_C	3868.97	Oxidation[M](33)	1	0.978836	-0.009456	-2.44406	AT5G02870.1(317)-AT5G02870.1(323)/	Intra-Protein	54	1	16	11	1	1	0.368421	0.545455	1	0	NuXL_cross-linked_spectra.csv	IINSDEVQSVVNPIKDGSKR(19)-KNPLKNLNVMFK(1)	IINSDEVQSVVNPIKDGSKR-KNPLKNLNVMFK	AT5G02870.1(317)-AT5G02870.1(323)	AT5G02870	AT5G02870	AT5G02870-AT5G02870
E20240816_17.56343.56343.4.0.dta	4	2145.23	KKVLPAVIVR(1)-KGKPDLR(1)	Cross-Linked	PhoX_C	2145.23		1	0.978836	0.000795	0.37059	AT1G04480.1(74)-AT1G04480.1(67)/AT1G04480.1(74)-AT3G04400.2(52)/AT3G04400.2(59)-AT1G04480.1(67)/AT3G04400.2(59)-AT3G04400.2(52)/	Intra-Protein	20	1	19	13	1	1	0.888889	0.666667	1	2	NuXL_cross-linked_spectra.csv	KGKPDLR(1)-KKVLPAVIVR(1)	KGKPDLR-KKVLPAVIVR	AT1G04480.1(74)-AT1G04480.1(67)	AT1G04480	AT1G04480	AT1G04480-AT1G04480
E20241007_02.52386.52386.3.1.dta	3	2696.36	SGGIVKNSTPSSLR(6)-LAPSPASVSKK(10)	Cross-Linked	PhoX_C	2696.37		1	0.978834	-0.002967	-1.10037	AT1G08060.1(75)-AT1G08060.1(68)/	Intra-Protein	46	1	13	12	1	1	0.692308	0.6	0	0	NuXL_cross-linked_spectra.csv	LAPSPASVSKK(10)-SGGIVKNSTPSSLR(6)	LAPSPASVSKK-SGGIVKNSTPSSLR	AT1G08060.1(75)-AT1G08060.1(68)	AT1G08060	AT1G08060	AT1G08060-AT1G08060
E20241004_07.92942.92942.4.0.dta	4	3200.56	ALALGEEPEKGPDVTQVLVR(10)-MFKSETK(3)	Cross-Linked	PhoX_C	3200.56		1	0.978831	0.00156	0.487415	AT4G10790.1(399)-AT4G10790.1(421)/	Intra-Protein	35	1	24	7	1	1	0.842105	0.5	0	1	NuXL_cross-linked_spectra.csv	ALALGEEPEKGPDVTQVLVR(10)-MFKSETK(3)	ALALGEEPEKGPDVTQVLVR-MFKSETK	AT4G10790.1(399)-AT4G10790.1(421)	AT4G10790	AT4G10790	AT4G10790-AT4G10790
E20240804_06.94989.94989.4.5.dta	4	2638.34	TVSLSSVPAKTPFPGAR(10)-NTVKPR(4)	Cross-Linked	PhoX_C	2638.34		1	0.978829	-0.002981	-1.12988	AT2G33990.1(243)-AT2G33990.1(254)/	Intra-Protein	5	1	30.5	13.5	1	1	0.8125	0.8	0	1	NuXL_cross-linked_spectra.csv	NTVKPR(4)-TVSLSSVPAKTPFPGAR(10)	NTVKPR-TVSLSSVPAKTPFPGAR	AT2G33990.1(243)-AT2G33990.1(254)	AT2G33990	AT2G33990	AT2G33990-AT2G33990
E20240804_02.39497.39497.3.1.dta	3	2034.11	GKVAAAVAPAK(2)-AKVTAKPK(6)	Cross-Linked	PhoX_C	2034.11		1	0.978828	-0.0045	-2.21226	AT2G30620.1(156)-AT2G30620.1(189)/	Intra-Protein	2	1	13.5	7.5	1	1	0.8	0.714286	0	0	NuXL_cross-linked_spectra.csv	AKVTAKPK(6)-GKVAAAVAPAK(2)	AKVTAKPK-GKVAAAVAPAK	AT2G30620.1(156)-AT2G30620.1(189)	AT2G30620	AT2G30620	AT2G30620-AT2G30620
E20241004_10.54006.54006.4.1.dta	4	2627.33	NLIKEVAGQAPYEKR(4)-VGKDKR(3)	Cross-Linked	PhoX_C	2627.33		1	0.978827	-0.000622	-0.236742	AT3G53740.1(48)-AT2G37600.1(68)/AT3G53740.1(48)-AT5G02450.1(64)/AT5G02450.1(44)-AT2G37600.1(68)/AT5G02450.1(44)-AT5G02450.1(64)/	Intra-Protein	38	1	24.5	8.5	1	1	0.928571	1	0	2	NuXL_cross-linked_spectra.csv	NLIKEVAGQAPYEKR(4)-VGKDKR(3)	NLIKEVAGQAPYEKR-VGKDKR	AT5G02450.1(44)-AT5G02450.1(64)	AT5G02450	AT5G02450	AT5G02450-AT5G02450
E20241007_05.32730.32730.5.1.dta	5	2665.19	GHSNVWNSHPK(1)-KYGPGSRLCR(1)	Cross-Linked	PhoX_C	2665.19	Carbamidomethyl[C](23)	1	0.978826	0.000116	0.043524	AT3G43980.1(2)-AT3G43980.1(13)/AT3G43980.1(2)-AT3G44010.1(13)/AT3G43980.1(2)-AT4G33865.1(13)/AT3G44010.1(2)-AT3G43980.1(13)/AT3G44010.1(2)-AT3G44010.1(13)/AT3G44010.1(2)-AT4G33865.1(13)/AT4G33865.1(2)-AT3G43980.1(13)/AT4G33865.1(2)-AT3G44010.1(13)/AT4G33865.1(2)-AT4G33865.1(13)/	Intra-Protein	49	1	9	4	1	1	0.3	0.444444	1	0	NuXL_cross-linked_spectra.csv	GHSNVWNSHPK(1)-KYGPGSRLCR(1)	GHSNVWNSHPK-KYGPGSRLCR	AT3G43980.1(2)-AT3G43980.1(13)	AT3G43980	AT3G43980	AT3G43980-AT3G43980
E20241007_04.63273.63273.3.1.dta	3	1882.05	TKIAELLR(2)-KNLVKK(1)	Cross-Linked	PhoX_C	1882.06		1	0.978825	-0.002932	-1.55787	AT5G56000.1(429)-AT5G52640.1(391)/AT5G56000.1(429)-AT5G56000.1(385)/AT5G56000.1(429)-AT5G56010.1(385)/AT5G56000.1(429)-AT5G56030.1(385)/AT5G56010.1(429)-AT5G52640.1(391)/AT5G56010.1(429)-AT5G56000.1(385)/AT5G56010.1(429)-AT5G56010.1(385)/AT5G56010.1(429)-AT5G56030.1(385)/AT5G56030.1(429)-AT5G52640.1(391)/AT5G56030.1(429)-AT5G56000.1(385)/AT5G56030.1(429)-AT5G56010.1(385)/AT5G56030.1(429)-AT5G56030.1(385)/	Intra-Protein	48	1	17.5	19.5	1	1	0.857143	0.8	1	3	NuXL_cross-linked_spectra.csv	KNLVKK(1)-TKIAELLR(2)	KNLVKK-TKIAELLR	AT5G56000.1(429)-AT5G56000.1(385)	AT5G56000	AT5G56000	AT5G56000-AT5G56000
E20240815_08.84115.84115.3.1.dta	3	2368.09	AFDTMLKESGGK(7)-KFPDLQK(1)	Cross-Linked	PhoX_C	2368.09		1	0.978823	-0.00246	-1.03881	AT3G43300.1(16)-AT3G43300.1(22)/	Intra-Protein	11	1	18	6	1	1	0.818182	0.666667	0	0	NuXL_cross-linked_spectra.csv	AFDTMLKESGGK(7)-KFPDLQK(1)	AFDTMLKESGGK-KFPDLQK	AT3G43300.1(16)-AT3G43300.1(22)	AT3G43300	AT3G43300	AT3G43300-AT3G43300
E20240816_11.13361.13361.4.1.dta	4	2121.04	DKVPPPSSKPAK(9)-SGGGKQK(5)	Cross-Linked	PhoX_C	2121.04		1	0.978821	-0.002183	-1.02921	AT2G21580.1(14)-AT2G21580.1(22)/AT2G21580.1(14)-AT4G34555.1(22)/AT2G21580.1(14)-AT4G39200.1(22)/AT4G34555.1(14)-AT2G21580.1(22)/AT4G34555.1(14)-AT4G34555.1(22)/AT4G34555.1(14)-AT4G39200.1(22)/AT4G39200.1(14)-AT2G21580.1(22)/AT4G39200.1(14)-AT4G34555.1(22)/AT4G39200.1(14)-AT4G39200.1(22)/	Intra-Protein	16	1	23.5	9.5	1	1	0.909091	0.666667	0	2	NuXL_cross-linked_spectra.csv	DKVPPPSSKPAK(9)-SGGGKQK(5)	DKVPPPSSKPAK-SGGGKQK	AT2G21580.1(14)-AT2G21580.1(22)	AT2G21580	AT2G21580	AT2G21580-AT2G21580
E20241005_08.18154.18154.5.0.dta	5	1999.01	DLAKIERR(4)-KKKDDR(3)	Cross-Linked	PhoX_C	1999.01		1	0.978821	-0.002022	-1.0115	AT1G64550.1(127)-AT1G64550.1(134)/	Intra-Protein	44	1	13	8	1	1	0.857143	1	0	0	NuXL_cross-linked_spectra.csv	DLAKIERR(4)-KKKDDR(3)	DLAKIERR-KKKDDR	AT1G64550.1(127)-AT1G64550.1(134)	AT1G64550	AT1G64550	AT1G64550-AT1G64550
E20240815_05.14976.14976.5.2.dta	5	2254.07	ESTKQFHNSK(4)-KVRPPSR(1)	Cross-Linked	PhoX_C	2254.08		1	0.978818	-0.007125	-3.16094	AT1G29965.1(142)-AT2G34480.1(157)/AT1G29965.1(142)-AT3G14600.1(157)/AT1G29970.2(276)-AT2G34480.1(157)/AT1G29970.2(276)-AT3G14600.1(157)/AT2G34480.1(142)-AT2G34480.1(157)/AT2G34480.1(142)-AT3G14600.1(157)/	Intra-Protein	9	1	17.5	14.5	1	1	0.555556	1	0	2	NuXL_cross-linked_spectra.csv	ESTKQFHNSK(4)-KVRPPSR(1)	ESTKQFHNSK-KVRPPSR	AT2G34480.1(142)-AT2G34480.1(157)	AT2G34480	AT2G34480	AT2G34480-AT2G34480
E20240815_07.52382.52382.3.0.dta	3	2461.23	TQGTKIASEGLK(5)-KAVDPFSKK(1)	Cross-Linked	PhoX_C	2461.24		1	0.978818	-0.004583	-1.86207	AT3G04840.1(55)-AT3G04840.1(19)/AT3G04840.1(55)-AT4G34670.1(19)/AT4G34670.1(55)-AT3G04840.1(19)/AT4G34670.1(55)-AT4G34670.1(19)/	Intra-Protein	10	1	8.5	5.5	1	1	0.545455	0.5	1	0	NuXL_cross-linked_spectra.csv	KAVDPFSKK(1)-TQGTKIASEGLK(5)	KAVDPFSKK-TQGTKIASEGLK	AT3G04840.1(55)-AT3G04840.1(19)	AT3G04840	AT3G04840	AT3G04840-AT3G04840
E20240816_17.84555.84555.4.0.dta	4	3439.88	KTVTIQAADKDQAVVLATTK(10)-LSVNKSILKK(5)	Cross-Linked	PhoX_C	3439.88		1	0.978816	-0.000742	-0.215705	AT2G19730.1(64)-AT2G19730.1(87)/AT2G19730.1(64)-AT4G29410.1(87)/	Intra-Protein	20	1	21.5	10.5	1	1	0.842105	0.555556	0	0	NuXL_cross-linked_spectra.csv	KTVTIQAADKDQAVVLATTK(10)-LSVNKSILKK(5)	KTVTIQAADKDQAVVLATTK-LSVNKSILKK	AT2G19730.1(64)-AT2G19730.1(87)	AT2G19730	AT2G19730	AT2G19730-AT2G19730
E20241005_09.13128.13128.4.3.dta	4	2207.05	TRAETMSKTAK(8)-KPTVASR(1)	Cross-Linked	PhoX_C	2207.05	Oxidation[M](6)	1	0.978816	-0.001187	-0.537821	AT1G61100.1(740)-AT1G61100.1(744)/	Intra-Protein	45	1	8	10	1	1	0.5	1	1	0	NuXL_cross-linked_spectra.csv	KPTVASR(1)-TRAETMSKTAK(8)	KPTVASR-TRAETMSKTAK	AT1G61100.1(740)-AT1G61100.1(744)	AT1G61100	AT1G61100	AT1G61100-AT1G61100
E20241008_09.45681.45681.6.1.dta	6	2521.35	VTFHRPKTLTVPR(7)-KPKYPK(3)	Cross-Linked	PhoX_C	2521.35		1	0.978813	-0.002515	-0.997482	AT3G55280.1(48)-AT1G67650.1(565)/AT3G55280.1(48)-AT1G67680.1(579)/AT3G55280.1(48)-AT3G55280.1(57)/	Intra-Protein	60	1	5	5	1	1	0.25	1	0	0	NuXL_cross-linked_spectra.csv	KPKYPK(3)-VTFHRPKTLTVPR(7)	KPKYPK-VTFHRPKTLTVPR	AT3G55280.1(48)-AT3G55280.1(57)	AT3G55280	AT3G55280	AT3G55280-AT3G55280
E20240815_05.19133.19133.3.0.dta	3	1659.85	KIIVQGR(1)-SSKSTK(3)	Cross-Linked	PhoX_C	1659.85		1	0.978811	-0.001168	-0.70368	AT5G10860.1(119)-AT2G43650.1(13)/AT5G10860.1(119)-AT5G10860.1(128)/	Intra-Protein	9	1	10	10	1	1	1	0.8	1	2	NuXL_cross-linked_spectra.csv	KIIVQGR(1)-SSKSTK(3)	KIIVQGR-SSKSTK	AT5G10860.1(119)-AT5G10860.1(128)	AT5G10860	AT5G10860	AT5G10860-AT5G10860
E20240816_17.60476.60476.4.1.dta	4	2159.05	LNKQIWSK(3)-LHKCTFK(3)	Cross-Linked	PhoX_C	2159.05	Carbamidomethyl[C](15)	1	0.978811	-0.000428	-0.198235	AT2G19740.1(61)-AT5G56710.1(26)/AT4G26230.1(61)-AT5G56710.1(26)/AT5G56710.1(61)-AT5G56710.1(26)/	Intra-Protein	20	1	15.5	8.5	1	1	0.857143	0.5	1	1	NuXL_cross-linked_spectra.csv	LHKCTFK(3)-LNKQIWSK(3)	LHKCTFK-LNKQIWSK	AT5G56710.1(61)-AT5G56710.1(26)	AT5G56710	AT5G56710	AT5G56710-AT5G56710
E20241007_05.93715.93715.3.5.dta	3	2696.33	LLGKFDLNGIPPAPR(4)-SLTKDCR(4)	Cross-Linked	PhoX_C	2696.33	Carbamidomethyl[C](24)	1	0.978808	0.007759	2.87762	AT5G28540.1(489)-AT5G28540.1(482)/AT5G28540.1(489)-AT5G42020.1(482)/	Intra-Protein	49	1	21.5	8.5	1	1	0.785714	0.666667	0	2	NuXL_cross-linked_spectra.csv	LLGKFDLNGIPPAPR(4)-SLTKDCR(4)	LLGKFDLNGIPPAPR-SLTKDCR	AT5G28540.1(489)-AT5G28540.1(482)	AT5G28540	AT5G28540	AT5G28540-AT5G28540
E20241005_08.20996.20996.3.0.dta	3	1791.82	MKYNPR(2)-LDKDRK(3)	Cross-Linked	PhoX_C	1791.82		1	0.978807	-0.002896	-1.61623	AT3G44920.1(660)-AT3G49910.1(112)/AT3G44920.1(660)-AT5G67510.1(112)/AT3G49910.1(2)-AT3G49910.1(112)/AT3G49910.1(2)-AT5G67510.1(112)/	Intra-Protein	44	1	8	11	1	1	1	1	0	1	NuXL_cross-linked_spectra.csv	LDKDRK(3)-MKYNPR(2)	LDKDRK-MKYNPR	AT3G49910.1(2)-AT3G49910.1(112)	AT3G49910	AT3G49910	AT3G49910-AT3G49910
E20240816_16.80542.80542.6.3.dta	6	4297.14	FGVSRQEQDQAAVDSHRKAAAATAAGK(18)-FKDEIIPVKTK(2)	Cross-Linked	PhoX_C	4297.14		1	0.978807	-0.002787	-0.648571	AT2G33150.1(224)-AT2G33150.1(235)/	Intra-Protein	19	1	8.5	10.5	1	1	0.192308	0.7	0	0	NuXL_cross-linked_spectra.csv	FGVSRQEQDQAAVDSHRKAAAATAAGK(18)-FKDEIIPVKTK(2)	FGVSRQEQDQAAVDSHRKAAAATAAGK-FKDEIIPVKTK	AT2G33150.1(224)-AT2G33150.1(235)	AT2G33150	AT2G33150	AT2G33150-AT2G33150
E20240815_09.31191.31191.4.1.dta	4	2205	AGNAYHKYR(7)-KIVPSGCR(1)	Cross-Linked	PhoX_C	2205.01	Carbamidomethyl[C](19)	1	0.978807	-0.002957	-1.34104	AT2G18020.1(188)-AT2G18020.1(156)/AT2G18020.1(188)-AT4G36130.1(156)/AT4G36130.1(188)-AT2G18020.1(156)/AT4G36130.1(188)-AT4G36130.1(156)/	Intra-Protein	12	1	15.5	12.5	1	1	1	0.714286	1	0	NuXL_cross-linked_spectra.csv	AGNAYHKYR(7)-KIVPSGCR(1)	AGNAYHKYR-KIVPSGCR	AT2G18020.1(188)-AT2G18020.1(156)	AT2G18020	AT2G18020	AT2G18020-AT2G18020
E20241005_07.54548.54548.3.0.dta	3	2367.11	QGGKGNDDLAADLR(4)-SQKPLR(3)	Cross-Linked	PhoX_C	2367.11		1	0.978806	-0.003223	-1.36158	AT1G61690.1(236)-AT1G61690.1(229)/	Intra-Protein	43	1	26.5	12.5	1	1	0.923077	0.8	0	2	NuXL_cross-linked_spectra.csv	QGGKGNDDLAADLR(4)-SQKPLR(3)	QGGKGNDDLAADLR-SQKPLR	AT1G61690.1(236)-AT1G61690.1(229)	AT1G61690	AT1G61690	AT1G61690-AT1G61690
E20240815_04.97751.97751.4.0.dta	4	2685.32	TGELIDTIEKWK(10)-VLEDGQKVR(7)	Cross-Linked	PhoX_C	2685.32		1	0.978804	0.000441	0.164226	AT5G54600.1(177)-AT5G54600.1(161)/	Intra-Protein	8	1	27	9	1	1	0.818182	0.625	1	0	NuXL_cross-linked_spectra.csv	TGELIDTIEKWK(10)-VLEDGQKVR(7)	TGELIDTIEKWK-VLEDGQKVR	AT5G54600.1(177)-AT5G54600.1(161)	AT5G54600	AT5G54600	AT5G54600-AT5G54600
E20241004_07.54558.54558.4.1.dta	4	4096	RVDAGGASSVAPPPPPPTNVESGGEEVAVKK(30)-KPMKPMR(1)	Cross-Linked	PhoX_C	4096		1	0.9788	-0.001273	-0.310791	AT1G48620.1(342)-AT1G48620.1(358)/	Intra-Protein	35	1	38	4	1	1	0.6	0.666667	0	0	NuXL_cross-linked_spectra.csv	KPMKPMR(1)-RVDAGGASSVAPPPPPPTNVESGGEEVAVKK(30)	KPMKPMR-RVDAGGASSVAPPPPPPTNVESGGEEVAVKK	AT1G48620.1(342)-AT1G48620.1(358)	AT1G48620	AT1G48620	AT1G48620-AT1G48620
E20241007_10.91292.91292.4.0.dta	4	3075.54	SRDSFAAPLPFSEILKRK(16)-KAAASGGSR(1)	Cross-Linked	PhoX_C	3075.54		1	0.9788	-0.005303	-1.72425	AT2G02160.1(534)-AT2G02160.1(537)/	Intra-Protein	53	1	20	8	1	1	0.529412	0.5	0	0	NuXL_cross-linked_spectra.csv	KAAASGGSR(1)-SRDSFAAPLPFSEILKRK(16)	KAAASGGSR-SRDSFAAPLPFSEILKRK	AT2G02160.1(534)-AT2G02160.1(537)	AT2G02160	AT2G02160	AT2G02160-AT2G02160
E20240815_07.108054.108054.4.2.dta	4	4407.12	RVTQIKNLIEQAEQDYEKEK(6)-ETSTIVGDGSTQDAVKK(16)	Cross-Linked	PhoX_C	4407.12		1	0.978797	-0.00187	-0.424313	AT1G55490.1(404)-AT1G55490.1(397)/	Intra-Protein	10	1	14	17	1	1	0.526316	0.3125	0	0	NuXL_cross-linked_spectra.csv	ETSTIVGDGSTQDAVKK(16)-RVTQIKNLIEQAEQDYEKEK(6)	ETSTIVGDGSTQDAVKK-RVTQIKNLIEQAEQDYEKEK	AT1G55490.1(404)-AT1G55490.1(397)	AT1G55490	AT1G55490	AT1G55490-AT1G55490
E20240804_06.33313.33313.4.0.dta	4	1659.86	VFLSSKK(6)-GKRPGK(2)	Cross-Linked	PhoX_C	1659.86		1	0.978797	-0.001828	-1.1013	AT3G48930.1(20)-AT3G48930.1(26)/AT3G48930.1(20)-AT4G30800.1(26)/AT3G48930.1(20)-AT5G23740.1(26)/AT4G30800.1(20)-AT3G48930.1(26)/AT4G30800.1(20)-AT4G30800.1(26)/AT4G30800.1(20)-AT5G23740.1(26)/	Intra-Protein	5	1	21.5	14.5	1	1	0.833333	0.8	0	2	NuXL_cross-linked_spectra.csv	GKRPGK(2)-VFLSSKK(6)	GKRPGK-VFLSSKK	AT3G48930.1(20)-AT3G48930.1(26)	AT3G48930	AT3G48930	AT3G48930-AT3G48930
E20241005_08.20630.20630.4.5.dta	4	1962.01	AIKEEIKK(3)-REYKAK(4)	Cross-Linked	PhoX_C	1962.01		1	0.978796	-0.002856	-1.45565	AT3G03780.1(468)-AT3G03780.1(454)/AT3G03780.1(468)-AT5G17920.1(454)/AT5G17920.1(468)-AT3G03780.1(454)/AT5G17920.1(468)-AT5G17920.1(454)/	Intra-Protein	44	1	13.5	10.5	1	1	0.857143	0.8	0	1	NuXL_cross-linked_spectra.csv	AIKEEIKK(3)-REYKAK(4)	AIKEEIKK-REYKAK	AT3G03780.1(468)-AT3G03780.1(454)	AT3G03780	AT3G03780	AT3G03780-AT3G03780
E20241007_03.69392.69392.3.2.dta	3	1782.98	VVITKLR(5)-KSLLER(1)	Cross-Linked	PhoX_C	1782.99		1	0.978795	-0.002662	-1.493	AT3G49910.1(107)-AT3G49910.1(115)/AT3G49910.1(107)-AT5G67510.1(115)/	Intra-Protein	47	1	13.5	10.5	1	1	1	1	1	2	NuXL_cross-linked_spectra.csv	KSLLER(1)-VVITKLR(5)	KSLLER-VVITKLR	AT3G49910.1(107)-AT3G49910.1(115)	AT3G49910	AT3G49910	AT3G49910-AT3G49910
E20241007_07.66108.66108.3.2.dta	3	2066.12	KLMAAAAPTVK(1)-IIIGGKR(6)	Cross-Linked	PhoX_C	2066.12		1	0.978795	-0.003065	-1.48345	AT1G79440.1(282)-AT1G79440.1(401)/	Intra-Protein	50	1	11	11	1	1	0.7	0.666667	0	2	NuXL_cross-linked_spectra.csv	IIIGGKR(6)-KLMAAAAPTVK(1)	IIIGGKR-KLMAAAAPTVK	AT1G79440.1(282)-AT1G79440.1(401)	AT1G79440	AT1G79440	AT1G79440-AT1G79440
E20241005_04.27445.27445.4.1.dta	4	2501.12	VGEYKDYTAEK(5)-AKETADKAR(7)	Cross-Linked	PhoX_C	2501.12		1	0.978794	-0.00581	-2.32296	AT3G53040.1(245)-AT3G53040.1(258)/	Intra-Protein	41	1	18	12	1	1	0.8	0.75	0	1	NuXL_cross-linked_spectra.csv	AKETADKAR(7)-VGEYKDYTAEK(5)	AKETADKAR-VGEYKDYTAEK	AT3G53040.1(245)-AT3G53040.1(258)	AT3G53040	AT3G53040	AT3G53040-AT3G53040
E20241005_08.74142.74142.3.1.dta	3	3105.47	EKPTMELVKLTSEMK(9)-AAEAEKEEKK(6)	Cross-Linked	PhoX_C	3105.48		1	0.978794	-0.004575	-1.4732	AT3G49010.1(166)-AT3G48960.1(202)/AT3G49010.1(166)-AT3G49010.1(202)/AT3G49010.1(166)-AT5G23900.1(202)/	Intra-Protein	44	1	10.5	8.5	1	1	0.5	0.666667	1	0	NuXL_cross-linked_spectra.csv	AAEAEKEEKK(6)-EKPTMELVKLTSEMK(9)	AAEAEKEEKK-EKPTMELVKLTSEMK	AT3G49010.1(166)-AT3G49010.1(202)	AT3G49010	AT3G49010	AT3G49010-AT3G49010
E20240816_18.111181.111181.5.0.dta	5	4941.45	DLLYKDHNSDQKFSITTFSPAGVAITSTGTK(5)-VKGPGLYTEIGKK(12)	Cross-Linked	PhoX_C	4941.46		1	0.978793	-0.008732	-1.76709	AT3G01280.1(21)-AT3G01280.1(13)/AT3G01280.1(21)-AT5G15090.1(13)/	Intra-Protein	21	1	12.5	6.5	1	1	0.3	0.333333	0	1	NuXL_cross-linked_spectra.csv	DLLYKDHNSDQKFSITTFSPAGVAITSTGTK(5)-VKGPGLYTEIGKK(12)	DLLYKDHNSDQKFSITTFSPAGVAITSTGTK-VKGPGLYTEIGKK	AT3G01280.1(21)-AT3G01280.1(13)	AT3G01280	AT3G01280	AT3G01280-AT3G01280
E20241007_02.110388.110388.4.2.dta	4	4046.93	GKWEAPLIDNPDFKDDPELYVFPK(2)-QIKNPNYK(3)	Cross-Linked	PhoX_C	4046.93		1	0.978793	0.007066	1.74602	AT1G09210.1(292)-AT1G09210.1(285)/	Intra-Protein	46	1	33	17	1	1	0.826087	0.857143	0	0	NuXL_cross-linked_spectra.csv	GKWEAPLIDNPDFKDDPELYVFPK(2)-QIKNPNYK(3)	GKWEAPLIDNPDFKDDPELYVFPK-QIKNPNYK	AT1G09210.1(292)-AT1G09210.1(285)	AT1G09210	AT1G09210	AT1G09210-AT1G09210
E20240815_04.23215.23215.3.4.dta	3	1662.77	CNGKGSK(4)-KLSLSR(1)	Cross-Linked	PhoX_C	1662.77	Carbamidomethyl[C](1)	1	0.978791	-0.00157	-0.944209	AT3G44110.1(154)-AT3G44110.1(139)/AT3G44110.1(154)-AT5G22060.1(140)/AT5G22060.1(155)-AT3G44110.1(139)/AT5G22060.1(155)-AT5G22060.1(140)/	Intra-Protein	8	1	11	7	1	1	0.833333	1	1	0	NuXL_cross-linked_spectra.csv	CNGKGSK(4)-KLSLSR(1)	CNGKGSK-KLSLSR	AT3G44110.1(154)-AT3G44110.1(139)	AT3G44110	AT3G44110	AT3G44110-AT3G44110
E20240804_02.50650.50650.4.0.dta	4	2204.22	VAVTKKAPAK(5)-GKVAAAVAPAK(2)	Cross-Linked	PhoX_C	2204.22		1	0.978791	0.000949	0.430538	AT2G30620.1(250)-AT2G30620.1(156)/	Intra-Protein	2	1	12.5	25.5	1	1	0.666667	1	1	0	NuXL_cross-linked_spectra.csv	GKVAAAVAPAK(2)-VAVTKKAPAK(5)	GKVAAAVAPAK-VAVTKKAPAK	AT2G30620.1(250)-AT2G30620.1(156)	AT2G30620	AT2G30620	AT2G30620-AT2G30620
E20240816_16.84173.84173.3.0.dta	3	2545.27	NLEKVCTDLVR(4)-ITLSSKNVK(6)	Cross-Linked	PhoX_C	2545.27	Carbamidomethyl[C](6)	1	0.97879	-0.005387	-2.11647	AT3G45030.1(39)-AT3G45030.1(32)/AT3G45030.1(39)-AT3G47370.1(30)/AT3G45030.1(39)-AT5G62300.1(32)/AT3G47370.1(37)-AT3G45030.1(32)/AT3G47370.1(37)-AT3G47370.1(30)/AT3G47370.1(37)-AT5G62300.1(32)/AT5G62300.1(39)-AT3G45030.1(32)/AT5G62300.1(39)-AT3G47370.1(30)/AT5G62300.1(39)-AT5G62300.1(32)/	Intra-Protein	19	1	14.5	16.5	1	1	0.9	0.75	0	2	NuXL_cross-linked_spectra.csv	ITLSSKNVK(6)-NLEKVCTDLVR(4)	ITLSSKNVK-NLEKVCTDLVR	AT3G45030.1(39)-AT3G45030.1(32)	AT3G45030	AT3G45030	AT3G45030-AT3G45030
E20241007_02.32321.32321.4.1.dta	4	2891.46	KIEKAASSDYQTK(4)-LAQATKNALKR(6)	Cross-Linked	PhoX_C	2891.47		1	0.978788	-0.002693	-0.931361	AT2G02570.1(178)-AT2G02570.1(169)/	Intra-Protein	46	1	8	7	1	1	0.583333	0.4	0	0	NuXL_cross-linked_spectra.csv	KIEKAASSDYQTK(4)-LAQATKNALKR(6)	KIEKAASSDYQTK-LAQATKNALKR	AT2G02570.1(178)-AT2G02570.1(169)	AT2G02570	AT2G02570	AT2G02570-AT2G02570
E20240815_08.40472.40472.3.0.dta	3	1853.87	RFKTGFR(3)-NKGVASSA(2)	Cross-Linked	PhoX_C	1853.87		1	0.978786	-0.001601	-0.863599	AT1G52300.1(75)-AT1G52300.1(89)/AT3G16080.1(75)-AT1G52300.1(89)/	Intra-Protein	11	1	9	17	1	1	1	0.714286	1	0	NuXL_cross-linked_spectra.csv	NKGVASSA(2)-RFKTGFR(3)	NKGVASSA-RFKTGFR	AT1G52300.1(75)-AT1G52300.1(89)	AT1G52300	AT1G52300	AT1G52300-AT1G52300
E20240804_05.111588.111588.4.2.dta	4	3345.68	LVVPNSSCGGIIGKGGATIK(14)-SFIEESKAGIK(7)	Cross-Linked	PhoX_C	3345.68	Carbamidomethyl[C](8)	1	0.978786	0.00033	0.098635	AT5G04430.1(138)-AT5G04430.1(151)/	Intra-Protein	4	1	20.5	7.5	1	1	0.631579	0.6	0	0	NuXL_cross-linked_spectra.csv	LVVPNSSCGGIIGKGGATIK(14)-SFIEESKAGIK(7)	LVVPNSSCGGIIGKGGATIK-SFIEESKAGIK	AT5G04430.1(138)-AT5G04430.1(151)	AT5G04430	AT5G04430	AT5G04430-AT5G04430
E20241007_03.74535.74535.3.0.dta	3	2306.14	KKALIEAMEK(2)-IQMNFKR(6)	Cross-Linked	PhoX_C	2306.14		1	0.978785	-0.001463	-0.634392	AT4G27090.1(69)-AT4G27090.1(51)/	Intra-Protein	47	1	19	9	1	1	0.888889	0.666667	1	0	NuXL_cross-linked_spectra.csv	IQMNFKR(6)-KKALIEAMEK(2)	IQMNFKR-KKALIEAMEK	AT4G27090.1(69)-AT4G27090.1(51)	AT4G27090	AT4G27090	AT4G27090-AT4G27090
E20241007_03.68129.68129.3.0.dta	3	2493.21	VKFTDSDRFIMR(2)-NVKGPVR(3)	Cross-Linked	PhoX_C	2493.21		1	0.978785	-0.00124	-0.497351	AT5G64140.1(29)-AT3G10090.1(42)/AT5G64140.1(29)-AT5G03850.1(42)/AT5G64140.1(29)-AT5G64140.1(42)/	Intra-Protein	47	1	15	12	1	1	0.727273	0.666667	0	1	NuXL_cross-linked_spectra.csv	NVKGPVR(3)-VKFTDSDRFIMR(2)	NVKGPVR-VKFTDSDRFIMR	AT5G64140.1(29)-AT5G64140.1(42)	AT5G64140	AT5G64140	AT5G64140-AT5G64140
E20240804_02.33527.33527.3.2.dta	3	2044.9	WMSKQMR(4)-KIYQSAK(1)	Cross-Linked	PhoX_C	2044.9	Oxidation[M](2);Oxidation[M](6)	1	0.978785	-0.001005	-0.491466	AT4G27160.1(64)-AT4G27160.1(131)/	Intra-Protein	2	1	13	10	1	1	0.833333	0.833333	0	1	NuXL_cross-linked_spectra.csv	KIYQSAK(1)-WMSKQMR(4)	KIYQSAK-WMSKQMR	AT4G27160.1(64)-AT4G27160.1(131)	AT4G27160	AT4G27160	AT4G27160-AT4G27160
E20240804_07.68488.68488.5.2.dta	5	2764.43	NLIKEVAGQAPYEKR(4)-KLGTHKR(1)	Cross-Linked	PhoX_C	2764.43		1	0.978785	-0.001186	-0.429022	AT3G53740.1(48)-AT2G37600.1(79)/AT3G53740.1(48)-AT3G53740.1(70)/AT3G53740.1(48)-AT5G02450.1(75)/AT5G02450.1(44)-AT2G37600.1(79)/AT5G02450.1(44)-AT3G53740.1(70)/AT5G02450.1(44)-AT5G02450.1(75)/	Intra-Protein	6	1	24	6	1	1	0.928571	0.666667	0	1	NuXL_cross-linked_spectra.csv	KLGTHKR(1)-NLIKEVAGQAPYEKR(4)	KLGTHKR-NLIKEVAGQAPYEKR	AT3G53740.1(48)-AT3G53740.1(70)	AT3G53740	AT3G53740	AT3G53740-AT3G53740
E20241004_03.48377.48377.4.0.dta	4	2914.42	YKVAVDAEEGRR(2)-SLRPNAKTEVR(7)	Cross-Linked	PhoX_C	2914.42	Acetyl[ProteinN-term](15)	1	0.978784	-0.004688	-1.60855	AT3G06720.1(17)-AT3G06720.1(8)/AT3G06720.1(17)-AT4G16143.1(8)/AT4G02150.1(17)-AT3G06720.1(8)/AT4G02150.1(17)-AT4G16143.1(8)/AT4G16143.1(17)-AT3G06720.1(8)/AT4G16143.1(17)-AT4G16143.1(8)/	Intra-Protein	32	1	18.5	7.5	1	1	0.636364	0.4	0	1	NuXL_cross-linked_spectra.csv	SLRPNAKTEVR(7)-YKVAVDAEEGRR(2)	SLRPNAKTEVR-YKVAVDAEEGRR	AT3G06720.1(17)-AT3G06720.1(8)	AT3G06720	AT3G06720	AT3G06720-AT3G06720
E20241007_08.43425.43425.4.1.dta	4	2243.16	TGKYPKISATPR(6)-TLTKPR(4)	Cross-Linked	PhoX_C	2243.16		1	0.978783	-0.00266	-1.18583	AT2G39460.1(60)-AT2G39460.1(52)/	Intra-Protein	51	1	7.5	5.5	1	1	0.545455	0.6	0	0	NuXL_cross-linked_spectra.csv	TGKYPKISATPR(6)-TLTKPR(4)	TGKYPKISATPR-TLTKPR	AT2G39460.1(60)-AT2G39460.1(52)	AT2G39460	AT2G39460	AT2G39460-AT2G39460
E20240816_08.47120.47120.4.0.dta	4	1998.99	KKIDDER(2)-LKVEIER(2)	Cross-Linked	PhoX_C	1998.99		1	0.978783	-0.001047	-0.523765	AT4G36700.1(454)-AT4G36700.1(447)/	Intra-Protein	14	1	20	20	1	1	1	1	1	0	NuXL_cross-linked_spectra.csv	KKIDDER(2)-LKVEIER(2)	KKIDDER-LKVEIER	AT4G36700.1(454)-AT4G36700.1(447)	AT4G36700	AT4G36700	AT4G36700-AT4G36700
E20240804_06.86092.86092.4.0.dta	4	2782.37	KLSSALSAASSACDHIR(1)-GAAIIKAR(6)	Cross-Linked	PhoX_C	2782.37	Carbamidomethyl[C](13)	1	0.978781	-0.001319	-0.474056	AT1G04410.1(240)-AT1G04410.1(237)/AT1G04410.1(240)-AT5G43330.1(237)/AT5G43330.1(240)-AT1G04410.1(237)/AT5G43330.1(240)-AT5G43330.1(237)/	Intra-Protein	5	1	14.5	9.5	1	1	0.75	0.714286	0	0	NuXL_cross-linked_spectra.csv	GAAIIKAR(6)-KLSSALSAASSACDHIR(1)	GAAIIKAR-KLSSALSAASSACDHIR	AT1G04410.1(240)-AT1G04410.1(237)	AT1G04410	AT1G04410	AT1G04410-AT1G04410
E20240815_05.86231.86231.3.0.dta	3	3545.73	LQKENNFVILDVRPEAEYK(3)-SVDVKEAQR(5)	Cross-Linked	PhoX_C	3545.73		1	0.978778	0.001391	0.392303	AT4G27700.1(87)-AT4G27700.1(80)/	Intra-Protein	9	1	25	8	1	1	0.611111	0.875	0	0	NuXL_cross-linked_spectra.csv	LQKENNFVILDVRPEAEYK(3)-SVDVKEAQR(5)	LQKENNFVILDVRPEAEYK-SVDVKEAQR	AT4G27700.1(87)-AT4G27700.1(80)	AT4G27700	AT4G27700	AT4G27700-AT4G27700
E20240804_05.47459.47459.4.1.dta	4	2352.27	KVNTLIRPDGTKK(1)-IKDAVK(2)	Cross-Linked	PhoX_C	2352.27		1	0.978776	-0.000194	-0.082474	AT2G39460.1(121)-AT2G39460.1(108)/AT2G39460.1(121)-AT3G55280.1(108)/AT3G55280.1(121)-AT2G39460.1(108)/AT3G55280.1(121)-AT3G55280.1(108)/	Intra-Protein	4	1	12	10	1	1	0.75	1	1	2	NuXL_cross-linked_spectra.csv	IKDAVK(2)-KVNTLIRPDGTKK(1)	IKDAVK-KVNTLIRPDGTKK	AT2G39460.1(121)-AT2G39460.1(108)	AT2G39460	AT2G39460	AT2G39460-AT2G39460
E20241007_05.33501.33501.4.0.dta	4	2625.39	TAEKVSNPLFERRPK(4)-VAAKKK(4)	Cross-Linked	PhoX_C	2625.39		1	0.978776	-0.000885	-0.337093	AT2G47610.1(18)-AT2G47610.1(12)/	Intra-Protein	49	1	14.5	8.5	1	1	0.571429	0.8	0	1	NuXL_cross-linked_spectra.csv	TAEKVSNPLFERRPK(4)-VAAKKK(4)	TAEKVSNPLFERRPK-VAAKKK	AT2G47610.1(18)-AT2G47610.1(12)	AT2G47610	AT2G47610	AT2G47610-AT2G47610
E20241007_07.59705.59705.3.1.dta	3	2358.2	ALVRDPKVAGLKK(7)-GYWNSK(1)	Cross-Linked	PhoX_C	2358.2		1	0.978775	-0.004211	-1.78568	AT4G20260.1(74)-AT4G20260.1(2)/	Intra-Protein	50	1	17	8	1	1	0.666667	0.8	0	0	NuXL_cross-linked_spectra.csv	ALVRDPKVAGLKK(7)-GYWNSK(1)	ALVRDPKVAGLKK-GYWNSK	AT4G20260.1(74)-AT4G20260.1(2)	AT4G20260	AT4G20260	AT4G20260-AT4G20260
E20240804_06.77581.77581.4.0.dta	4	2015.06	ITLSSKNVK(6)-MPTKVLK(4)	Cross-Linked	PhoX_C	2015.06		1	0.978775	-0.002743	-1.36125	AT3G45030.1(32)-AT3G45030.1(64)/AT3G45030.1(32)-AT3G47370.1(62)/AT3G45030.1(32)-AT5G62300.1(64)/AT3G47370.1(30)-AT3G45030.1(64)/AT3G47370.1(30)-AT3G47370.1(62)/AT3G47370.1(30)-AT5G62300.1(64)/AT5G62300.1(32)-AT3G45030.1(64)/AT5G62300.1(32)-AT3G47370.1(62)/AT5G62300.1(32)-AT5G62300.1(64)/	Intra-Protein	5	1	27.5	11.5	1	1	1	0.833333	0	1	NuXL_cross-linked_spectra.csv	ITLSSKNVK(6)-MPTKVLK(4)	ITLSSKNVK-MPTKVLK	AT3G45030.1(32)-AT3G45030.1(64)	AT3G45030	AT3G45030	AT3G45030-AT3G45030
E20240815_07.37394.37394.3.0.dta	3	3227.55	KNAVSVGASGRQDGDYGELK(1)-TGKPVGRPR(3)	Cross-Linked	PhoX_C	3227.56		1	0.978774	-0.011707	-3.6272	AT1G48620.1(378)-AT1G48620.1(371)/	Intra-Protein	10	1	17	8	1	1	0.263158	0.625	0	1	NuXL_cross-linked_spectra.csv	KNAVSVGASGRQDGDYGELK(1)-TGKPVGRPR(3)	KNAVSVGASGRQDGDYGELK-TGKPVGRPR	AT1G48620.1(378)-AT1G48620.1(371)	AT1G48620	AT1G48620	AT1G48620-AT1G48620
E20241005_03.42735.42735.4.0.dta	4	2056.01	IGKELLEAK(3)-EREKER(4)	Cross-Linked	PhoX_C	2056.01		1	0.978774	-0.000628	-0.305446	AT1G04850.1(216)-AT1G04850.1(209)/AT1G04850.1(216)-AT1G20920.1(189)/AT1G04850.1(216)-AT5G48690.1(111)/	Intra-Protein	40	1	23	13	1	1	0.875	1	0	2	NuXL_cross-linked_spectra.csv	EREKER(4)-IGKELLEAK(3)	EREKER-IGKELLEAK	AT1G04850.1(216)-AT1G04850.1(209)	AT1G04850	AT1G04850	AT1G04850-AT1G04850
E20241005_05.43639.43639.3.0.dta	3	2026.99	EKQLEEAR(2)-LASLQKR(6)	Cross-Linked	PhoX_C	2027		1	0.978762	-0.002079	-1.02566	AT1G09770.1(173)-AT1G09770.1(186)/	Intra-Protein	42	1	11	9	1	1	1	0.666667	1	0	NuXL_cross-linked_spectra.csv	EKQLEEAR(2)-LASLQKR(6)	EKQLEEAR-LASLQKR	AT1G09770.1(173)-AT1G09770.1(186)	AT1G09770	AT1G09770	AT1G09770-AT1G09770
E20241007_09.20576.20576.4.0.dta	4	2009	THITQEKGR(7)-SVKQIR(3)	Cross-Linked	PhoX_C	2009		1	0.978759	-5e-05	-0.024888	AT4G09730.1(517)-AT4G09730.1(522)/	Intra-Protein	52	1	5.5	5.5	1	1	0.375	0.8	1	0	NuXL_cross-linked_spectra.csv	SVKQIR(3)-THITQEKGR(7)	SVKQIR-THITQEKGR	AT4G09730.1(517)-AT4G09730.1(522)	AT4G09730	AT4G09730	AT4G09730-AT4G09730
E20240815_07.10549.10549.4.0.dta	4	1899.98	KQLATKAAR(6)-TKQTAR(2)	Cross-Linked	PhoX_C	1899.98		1	0.978758	-0.003175	-1.67107	AT1G09200.1(24)-AT1G09200.1(5)/AT1G09200.1(24)-AT1G19890.1(5)/AT1G09200.1(24)-AT1G75600.1(5)/AT1G09200.1(24)-AT3G27360.1(5)/AT1G09200.1(24)-AT4G40030.1(5)/AT1G09200.1(24)-AT4G40040.1(5)/AT1G09200.1(24)-AT5G10390.1(5)/AT1G09200.1(24)-AT5G10400.1(5)/AT1G09200.1(24)-AT5G10980.1(5)/AT1G09200.1(24)-AT5G65350.1(5)/AT1G09200.1(24)-AT5G65360.1(5)/AT3G27360.1(24)-AT1G09200.1(5)/AT3G27360.1(24)-AT1G19890.1(5)/AT3G27360.1(24)-AT1G75600.1(5)/AT3G27360.1(24)-AT3G27360.1(5)/AT3G27360.1(24)-AT4G40030.1(5)/AT3G27360.1(24)-AT4G40040.1(5)/AT3G27360.1(24)-AT5G10390.1(5)/AT3G27360.1(24)-AT5G10400.1(5)/AT3G27360.1(24)-AT5G10980.1(5)/AT3G27360.1(24)-AT5G65350.1(5)/AT3G27360.1(24)-AT5G65360.1(5)/AT4G40030.1(24)-AT1G09200.1(5)/AT4G40030.1(24)-AT1G19890.1(5)/AT4G40030.1(24)-AT1G75600.1(5)/AT4G40030.1(24)-AT3G27360.1(5)/AT4G40030.1(24)-AT4G40030.1(5)/AT4G40030.1(24)-AT4G40040.1(5)/AT4G40030.1(24)-AT5G10390.1(5)/AT4G40030.1(24)-AT5G10400.1(5)/AT4G40030.1(24)-AT5G10980.1(5)/AT4G40030.1(24)-AT5G65350.1(5)/AT4G40030.1(24)-AT5G65360.1(5)/AT4G40040.1(24)-AT1G09200.1(5)/AT4G40040.1(24)-AT1G19890.1(5)/AT4G40040.1(24)-AT1G75600.1(5)/AT4G40040.1(24)-AT3G27360.1(5)/AT4G40040.1(24)-AT4G40030.1(5)/AT4G40040.1(24)-AT4G40040.1(5)/AT4G40040.1(24)-AT5G10390.1(5)/AT4G40040.1(24)-AT5G10400.1(5)/AT4G40040.1(24)-AT5G10980.1(5)/AT4G40040.1(24)-AT5G65350.1(5)/AT4G40040.1(24)-AT5G65360.1(5)/AT5G10390.1(24)-AT1G09200.1(5)/AT5G10390.1(24)-AT1G19890.1(5)/AT5G10390.1(24)-AT1G75600.1(5)/AT5G10390.1(24)-AT3G27360.1(5)/AT5G10390.1(24)-AT4G40030.1(5)/AT5G10390.1(24)-AT4G40040.1(5)/AT5G10390.1(24)-AT5G10390.1(5)/AT5G10390.1(24)-AT5G10400.1(5)/AT5G10390.1(24)-AT5G10980.1(5)/AT5G10390.1(24)-AT5G65350.1(5)/AT5G10390.1(24)-AT5G65360.1(5)/AT5G10400.1(24)-AT1G09200.1(5)/AT5G10400.1(24)-AT1G19890.1(5)/AT5G10400.1(24)-AT1G75600.1(5)/AT5G10400.1(24)-AT3G27360.1(5)/AT5G10400.1(24)-AT4G40030.1(5)/AT5G10400.1(24)-AT4G40040.1(5)/AT5G10400.1(24)-AT5G10390.1(5)/AT5G10400.1(24)-AT5G10400.1(5)/AT5G10400.1(24)-AT5G10980.1(5)/AT5G10400.1(24)-AT5G65350.1(5)/AT5G10980.1(24)-AT5G10980.1(5)/AT5G65360.1(24)-AT5G65360.1(5)/	Intra-Protein	10	1	28	9	1	1	1	0.8	1	0	NuXL_cross-linked_spectra.csv	KQLATKAAR(6)-TKQTAR(2)	KQLATKAAR-TKQTAR	AT1G09200.1(24)-AT1G09200.1(5)	AT1G09200	AT1G09200	AT1G09200-AT1G09200
E20241008_10.67299.67299.5.3.dta	5	3521.9	KKPVISSNLIKPTASSSLR(2)-VLPKQVSTTASR(4)	Cross-Linked	PhoX_C	3521.91		1	0.978757	-0.006648	-1.88761	AT2G34680.1(53)-AT2G34680.1(100)/	Intra-Protein	61	1	10	6	1	1	0.5	0.454545	0	0	NuXL_cross-linked_spectra.csv	KKPVISSNLIKPTASSSLR(2)-VLPKQVSTTASR(4)	KKPVISSNLIKPTASSSLR-VLPKQVSTTASR	AT2G34680.1(53)-AT2G34680.1(100)	AT2G34680	AT2G34680	AT2G34680-AT2G34680
E20241007_03.101119.101119.3.0.dta	3	3183.54	TGKLKELAPYDPDWYYIR(3)-ATGKTVK(4)	Cross-Linked	PhoX_C	3183.54	Acetyl[ProteinN-term](21)	1	0.978757	-2.3e-05	-0.007225	AT3G02080.1(42)-AT3G02080.1(5)/AT3G02080.1(42)-AT5G15520.1(5)/AT3G02080.1(42)-AT5G61170.1(5)/AT5G61170.1(42)-AT3G02080.1(5)/AT5G61170.1(42)-AT5G15520.1(5)/AT5G61170.1(42)-AT5G61170.1(5)/	Intra-Protein	47	1	17	8	1	1	0.588235	0.666667	0	1	NuXL_cross-linked_spectra.csv	ATGKTVK(4)-TGKLKELAPYDPDWYYIR(3)	ATGKTVK-TGKLKELAPYDPDWYYIR	AT3G02080.1(42)-AT3G02080.1(5)	AT3G02080	AT3G02080	AT3G02080-AT3G02080
E20240815_03.14043.14043.3.1.dta	3	2127.08	SVDKKDPTGAK(4)-AAVKKGAK(4)	Cross-Linked	PhoX_C	2127.08		1	0.978754	-0.002627	-1.23502	AT1G07920.1(431)-AT1G07920.1(445)/AT1G07920.1(431)-AT1G07930.1(445)/AT1G07920.1(431)-AT1G07940.1(445)/AT1G07920.1(431)-AT5G60390.1(445)/AT1G07930.1(431)-AT1G07920.1(445)/AT1G07930.1(431)-AT1G07930.1(445)/AT1G07930.1(431)-AT1G07940.1(445)/AT1G07930.1(431)-AT5G60390.1(445)/AT1G07940.1(431)-AT1G07920.1(445)/AT1G07940.1(431)-AT1G07930.1(445)/AT1G07940.1(431)-AT1G07940.1(445)/AT1G07940.1(431)-AT5G60390.1(445)/AT5G60390.1(431)-AT1G07920.1(445)/AT5G60390.1(431)-AT1G07930.1(445)/AT5G60390.1(431)-AT1G07940.1(445)/AT5G60390.1(431)-AT5G60390.1(445)/	Intra-Protein	7	1	15.5	14.5	1	1	0.7	0.714286	0	1	NuXL_cross-linked_spectra.csv	AAVKKGAK(4)-SVDKKDPTGAK(4)	AAVKKGAK-SVDKKDPTGAK	AT1G07920.1(431)-AT1G07920.1(445)	AT1G07920	AT1G07920	AT1G07920-AT1G07920
E20240804_02.74327.74327.4.0.dta	4	2535.29	AEQTEKAFLKQPK(6)-VFLSSKK(6)	Cross-Linked	PhoX_C	2535.29		1	0.978752	-0.001246	-0.491463	AT3G48930.1(7)-AT3G48930.1(20)/AT3G48930.1(7)-AT4G30800.1(20)/AT4G30800.1(7)-AT3G48930.1(20)/AT4G30800.1(7)-AT4G30800.1(20)/AT5G23740.1(7)-AT3G48930.1(20)/AT5G23740.1(7)-AT4G30800.1(20)/	Intra-Protein	2	1	21	10	1	1	0.916667	0.5	0	0	NuXL_cross-linked_spectra.csv	AEQTEKAFLKQPK(6)-VFLSSKK(6)	AEQTEKAFLKQPK-VFLSSKK	AT3G48930.1(7)-AT3G48930.1(20)	AT3G48930	AT3G48930	AT3G48930-AT3G48930
E20241004_10.17322.17322.4.2.dta	4	1854.02	KIKDAVKK(1)-TLTKPR(4)	Cross-Linked	PhoX_C	1854.02		1	0.978752	-0.000214	-0.115425	AT2G39460.1(106)-AT2G39460.1(52)/AT3G55280.1(106)-AT2G39460.1(52)/	Intra-Protein	38	1	11	11	1	1	0.857143	0.8	1	0	NuXL_cross-linked_spectra.csv	KIKDAVKK(1)-TLTKPR(4)	KIKDAVKK-TLTKPR	AT2G39460.1(106)-AT2G39460.1(52)	AT2G39460	AT2G39460	AT2G39460-AT2G39460
E20240804_03.108774.108774.4.2.dta	4	3602.72	HLYVQVIDDTKMHTLASASTK(11)-SCLEKGITK(5)	Cross-Linked	PhoX_C	3602.73	Carbamidomethyl[C](26)	1	0.978751	-0.009867	-2.73876	AT1G48350.1(95)-AT1G48350.1(138)/	Intra-Protein	3	1	26.5	9.5	1	1	0.9	0.75	0	0	NuXL_cross-linked_spectra.csv	HLYVQVIDDTKMHTLASASTK(11)-SCLEKGITK(5)	HLYVQVIDDTKMHTLASASTK-SCLEKGITK	AT1G48350.1(95)-AT1G48350.1(138)	AT1G48350	AT1G48350	AT1G48350-AT1G48350
E20240815_05.10068.10068.5.0.dta	5	2900.31	AANQSPKSASQVSCGSCKK(7)-AKHAAAK(2)	Cross-Linked	PhoX_C	2900.32	Carbamidomethyl[C](14);Carbamidomethyl[C](17)	1	0.978748	-0.004104	-1.41502	AT3G44750.1(213)-AT3G44750.1(240)/	Intra-Protein	9	1	20	4	1	1	0.666667	0.5	0	0	NuXL_cross-linked_spectra.csv	AANQSPKSASQVSCGSCKK(7)-AKHAAAK(2)	AANQSPKSASQVSCGSCKK-AKHAAAK	AT3G44750.1(213)-AT3G44750.1(240)	AT3G44750	AT3G44750	AT3G44750-AT3G44750
E20240804_06.116090.116090.5.1.dta	5	3838.94	AMDDAGLQKSQIDEIVLVGGSTRIPK(9)-KTMGPVKK(7)	Cross-Linked	PhoX_C	3838.95		1	0.978747	-0.004168	-1.08571	AT5G28540.1(359)-AT5G28540.1(349)/AT5G28540.1(359)-AT5G42020.1(349)/AT5G42020.1(359)-AT5G28540.1(349)/AT5G42020.1(359)-AT5G42020.1(349)/	Intra-Protein	5	1	27.5	5.5	1	1	0.72	0.571429	0	2	NuXL_cross-linked_spectra.csv	AMDDAGLQKSQIDEIVLVGGSTRIPK(9)-KTMGPVKK(7)	AMDDAGLQKSQIDEIVLVGGSTRIPK-KTMGPVKK	AT5G28540.1(359)-AT5G28540.1(349)	AT5G28540	AT5G28540	AT5G28540-AT5G28540
E20241007_05.94616.94616.4.0.dta	4	4845.35	TWDPLLGPQGNQAPAGSSKIENWSSR(19)-IREKYGLNQSPPVNPK(4)	Cross-Linked	PhoX_C	4845.34		1	0.978747	0.010479	2.1627	AT2G20230.1(246)-AT2G20230.1(257)/	Intra-Protein	49	1	10	8	1	1	0.36	0.333333	0	0	NuXL_cross-linked_spectra.csv	IREKYGLNQSPPVNPK(4)-TWDPLLGPQGNQAPAGSSKIENWSSR(19)	IREKYGLNQSPPVNPK-TWDPLLGPQGNQAPAGSSKIENWSSR	AT2G20230.1(246)-AT2G20230.1(257)	AT2G20230	AT2G20230	AT2G20230-AT2G20230
E20241004_05.27926.27926.5.0.dta	5	2294.16	TKPSPSKESIRR(7)-AKDLPR(2)	Cross-Linked	PhoX_C	2294.17		1	0.978747	-0.002224	-0.969416	AT1G77030.1(473)-AT1G77030.1(480)/	Intra-Protein	34	1	32.5	13.5	1	1	1	1	0	1	NuXL_cross-linked_spectra.csv	AKDLPR(2)-TKPSPSKESIRR(7)	AKDLPR-TKPSPSKESIRR	AT1G77030.1(473)-AT1G77030.1(480)	AT1G77030	AT1G77030	AT1G77030-AT1G77030
E20241007_04.26703.26703.6.0.dta	6	2598.3	SAKFIRPQSDRR(3)-RPKGIDSR(3)	Cross-Linked	PhoX_C	2598.3		1	0.978745	-0.001831	-0.70469	AT4G18100.1(17)-AT4G18100.1(37)/AT4G18100.1(17)-AT5G46430.1(37)/AT5G46430.1(17)-AT4G18100.1(37)/AT5G46430.1(17)-AT5G46430.1(37)/	Intra-Protein	48	1	8	7	1	1	0.545455	0.571429	0	1	NuXL_cross-linked_spectra.csv	RPKGIDSR(3)-SAKFIRPQSDRR(3)	RPKGIDSR-SAKFIRPQSDRR	AT4G18100.1(17)-AT4G18100.1(37)	AT4G18100	AT4G18100	AT4G18100-AT4G18100
E20240804_02.88282.88282.3.2.dta	3	2834.45	KQFVIDVLHPGR(1)-ANVSKAELKEK(9)	Cross-Linked	PhoX_C	2834.46		1	0.978743	-0.005162	-1.82116	AT3G04920.1(22)-AT3G04920.1(42)/AT3G04920.1(22)-AT5G28060.1(42)/AT5G28060.1(22)-AT3G04920.1(42)/AT5G28060.1(22)-AT5G28060.1(42)/	Intra-Protein	2	1	11	11	1	1	0.818182	0.6	0	0	NuXL_cross-linked_spectra.csv	ANVSKAELKEK(9)-KQFVIDVLHPGR(1)	ANVSKAELKEK-KQFVIDVLHPGR	AT3G04920.1(22)-AT3G04920.1(42)	AT3G04920	AT3G04920	AT3G04920-AT3G04920
E20240819_06.57533.57533.4.0.dta	4	2573.37	AMKMVAASKLR(3)-SVKNIQKITK(3)	Cross-Linked	PhoX_C	2573.37		1	0.978742	-0.004265	-1.65736	AT2G33040.1(66)-AT2G33040.1(56)/	Intra-Protein	28	1	15	8	1	1	0.5	0.333333	1	1	NuXL_cross-linked_spectra.csv	AMKMVAASKLR(3)-SVKNIQKITK(3)	AMKMVAASKLR-SVKNIQKITK	AT2G33040.1(66)-AT2G33040.1(56)	AT2G33040	AT2G33040	AT2G33040-AT2G33040
E20240804_02.48275.48275.5.0.dta	5	2201.15	KREEMSSVLRK(1)-ALKVAK(3)	Cross-Linked	PhoX_C	2201.15		1	0.978741	-0.000532	-0.241692	AT2G37600.1(89)-AT2G37600.1(74)/AT2G37600.1(89)-AT4G01660.1(361)/AT2G37600.1(89)-AT5G02450.1(70)/AT3G53740.1(80)-AT2G37600.1(74)/AT3G53740.1(80)-AT4G01660.1(361)/AT3G53740.1(80)-AT5G02450.1(70)/AT5G02450.1(85)-AT2G37600.1(74)/AT5G02450.1(85)-AT4G01660.1(361)/AT5G02450.1(85)-AT5G02450.1(70)/	Intra-Protein	2	1	34.5	13.5	1	1	0.9	0.8	2	0	NuXL_cross-linked_spectra.csv	ALKVAK(3)-KREEMSSVLRK(1)	ALKVAK-KREEMSSVLRK	AT2G37600.1(89)-AT2G37600.1(74)	AT2G37600	AT2G37600	AT2G37600-AT2G37600
E20241004_10.37420.37420.4.0.dta	4	2618.31	LFTNANRGQKSEVR(10)-SVTKNLK(4)	Cross-Linked	PhoX_C	2618.31		1	0.978738	-0.002267	-0.865826	AT2G39810.1(763)-AT2G39810.1(771)/	Intra-Protein	38	1	18	12	1	1	0.538462	0.666667	0	0	NuXL_cross-linked_spectra.csv	LFTNANRGQKSEVR(10)-SVTKNLK(4)	LFTNANRGQKSEVR-SVTKNLK	AT2G39810.1(763)-AT2G39810.1(771)	AT2G39810	AT2G39810	AT2G39810-AT2G39810
E20240816_20.91255.91255.6.1.dta	6	3295.81	LKDANVDDQIVLNKVLLVGTK(14)-YKPKKK(4)	Cross-Linked	PhoX_C	3295.81		1	0.978736	0.000539	0.163541	AT1G35680.1(137)-AT1G35680.1(180)/	Intra-Protein	22	1	23.5	8.5	1	1	0.8	0.6	0	1	NuXL_cross-linked_spectra.csv	LKDANVDDQIVLNKVLLVGTK(14)-YKPKKK(4)	LKDANVDDQIVLNKVLLVGTK-YKPKKK	AT1G35680.1(137)-AT1G35680.1(180)	AT1G35680	AT1G35680	AT1G35680-AT1G35680
E20241007_04.20387.20387.5.0.dta	5	2388.3	SAATPKPAAPVKK(12)-AKVTAAKPK(2)	Cross-Linked	PhoX_C	2388.3		1	0.978735	-0.002656	-1.11209	AT2G30620.1(144)-AT2G30620.1(193)/	Intra-Protein	48	1	4.5	7.5	1	1	0.166667	0.625	0	0	NuXL_cross-linked_spectra.csv	AKVTAAKPK(2)-SAATPKPAAPVKK(12)	AKVTAAKPK-SAATPKPAAPVKK	AT2G30620.1(144)-AT2G30620.1(193)	AT2G30620	AT2G30620	AT2G30620-AT2G30620
E20240804_05.53452.53452.3.0.dta	3	2047.98	LMKMANTVR(3)-TGGKGTVR(4)	Cross-Linked	PhoX_C	2047.98		1	0.978735	0.000426	0.20801	AT1G17880.1(8)-AT1G17880.1(18)/AT1G17880.1(8)-AT1G73230.1(18)/AT1G73230.1(8)-AT1G17880.1(18)/AT1G73230.1(8)-AT1G73230.1(18)/	Intra-Protein	4	1	19	14	1	1	1	1	0	2	NuXL_cross-linked_spectra.csv	LMKMANTVR(3)-TGGKGTVR(4)	LMKMANTVR-TGGKGTVR	AT1G17880.1(8)-AT1G17880.1(18)	AT1G17880	AT1G17880	AT1G17880-AT1G17880
E20241007_08.70704.70704.3.0.dta	3	2135.07	SSKAGLQFPVGR(3)-FLKSGK(3)	Cross-Linked	PhoX_C	2135.07		1	0.978735	-0.001705	-0.798569	AT1G08880.1(28)-AT1G08880.1(43)/AT1G51060.1(22)-AT1G08880.1(43)/AT1G54690.1(28)-AT1G08880.1(43)/AT3G20670.1(22)-AT1G08880.1(43)/AT4G27230.1(22)-AT1G08880.1(43)/AT5G54640.1(22)-AT1G08880.1(43)/	Intra-Protein	51	1	39	19	1	1	0.909091	1	1	2	NuXL_cross-linked_spectra.csv	FLKSGK(3)-SSKAGLQFPVGR(3)	FLKSGK-SSKAGLQFPVGR	AT1G08880.1(28)-AT1G08880.1(43)	AT1G08880	AT1G08880	AT1G08880-AT1G08880
E20240816_20.50513.50513.4.2.dta	4	2047.96	MHMKAISTR(4)-KNFLAR(1)	Cross-Linked	PhoX_C	2047.96	Oxidation[M](3)	1	0.978735	-0.001575	-0.769058	AT4G32470.1(22)-AT3G23530.1(799)/AT4G32470.1(22)-AT4G32470.1(13)/AT4G32470.1(22)-AT5G25450.1(13)/	Intra-Protein	22	1	8	7	1	1	0.75	0.8	1	0	NuXL_cross-linked_spectra.csv	KNFLAR(1)-MHMKAISTR(4)	KNFLAR-MHMKAISTR	AT4G32470.1(22)-AT4G32470.1(13)	AT4G32470	AT4G32470	AT4G32470-AT4G32470
E20241007_07.17041.17041.4.1.dta	4	1764.94	QKIIVSR(2)-GRRPAR(1)	Cross-Linked	PhoX_C	1764.94		1	0.978732	-0.002316	-1.31223	AT1G14320.1(164)-AT1G14320.1(2)/AT1G14320.1(164)-AT1G26910.1(2)/AT1G14320.1(164)-AT1G66580.1(2)/AT1G26910.1(164)-AT1G14320.1(2)/AT1G26910.1(164)-AT1G26910.1(2)/AT1G26910.1(164)-AT1G66580.1(2)/AT1G66580.1(164)-AT1G14320.1(2)/AT1G66580.1(164)-AT1G26910.1(2)/AT1G66580.1(164)-AT1G66580.1(2)/	Intra-Protein	50	1	11	5	1	1	0.833333	0.6	0	1	NuXL_cross-linked_spectra.csv	GRRPAR(1)-QKIIVSR(2)	GRRPAR-QKIIVSR	AT1G14320.1(164)-AT1G14320.1(2)	AT1G14320	AT1G14320	AT1G14320-AT1G14320
E20240816_21.60676.60676.3.0.dta	3	2191.18	GRPPKIGGVISR(5)-LIMKPK(4)	Cross-Linked	PhoX_C	2191.18	Oxidation[M](18)	1	0.978729	-0.004481	-2.04501	AT3G18035.1(339)-AT3G18035.1(350)/	Intra-Protein	23	1	13	12	1	1	0.363636	0.8	1	0	NuXL_cross-linked_spectra.csv	GRPPKIGGVISR(5)-LIMKPK(4)	GRPPKIGGVISR-LIMKPK	AT3G18035.1(339)-AT3G18035.1(350)	AT3G18035	AT3G18035	AT3G18035-AT3G18035
E20240816_18.109294.109294.3.1.dta	3	2690.43	LLGKFDLTGVPPAPR(4)-NTVIPTKK(7)	Cross-Linked	PhoX_C	2690.43		1	0.978729	-0.00618	-2.29703	AT5G42020.1(489)-AT1G09080.1(468)/AT5G42020.1(489)-AT5G28540.1(454)/AT5G42020.1(489)-AT5G42020.1(454)/	Intra-Protein	21	1	18	12	1	1	0.785714	0.571429	0	0	NuXL_cross-linked_spectra.csv	LLGKFDLTGVPPAPR(4)-NTVIPTKK(7)	LLGKFDLTGVPPAPR-NTVIPTKK	AT5G42020.1(489)-AT5G42020.1(454)	AT5G42020	AT5G42020	AT5G42020-AT5G42020
E20241007_08.77633.77633.3.0.dta	3	1881.94	KLLMFGR(1)-ATAKVFR(4)	Cross-Linked	PhoX_C	1881.94	Oxidation[M](4)	1	0.978728	-0.00359	-1.9076	AT4G27430.1(1050)-AT4G27430.1(1046)/	Intra-Protein	51	1	12	12	1	1	1	1	1	0	NuXL_cross-linked_spectra.csv	ATAKVFR(4)-KLLMFGR(1)	ATAKVFR-KLLMFGR	AT4G27430.1(1050)-AT4G27430.1(1046)	AT4G27430	AT4G27430	AT4G27430-AT4G27430
E20241007_09.99864.99864.4.0.dta	4	3962.95	MPISLLNRPYDSQPFKLGYSR(16)-VIRDSEAPKSVA(9)	Cross-Linked	PhoX_C	3962.95		1	0.978728	-0.000719	-0.18143	AT1G01320.1(1780)-AT1G01320.1(1794)/	Intra-Protein	52	1	17	3	1	1	0.4	0.272727	0	0	NuXL_cross-linked_spectra.csv	MPISLLNRPYDSQPFKLGYSR(16)-VIRDSEAPKSVA(9)	MPISLLNRPYDSQPFKLGYSR-VIRDSEAPKSVA	AT1G01320.1(1780)-AT1G01320.1(1794)	AT1G01320	AT1G01320	AT1G01320-AT1G01320
E20240816_22.71004.71004.5.2.dta	5	2830.53	LKVFEGVPTPYDKIKR(13)-KKQLSK(2)	Cross-Linked	PhoX_C	2830.53		1	0.978727	0.001367	0.482949	AT3G07110.1(119)-AT3G07110.1(177)/	Intra-Protein	24	1	31	9	1	1	0.866667	1	0	0	NuXL_cross-linked_spectra.csv	KKQLSK(2)-LKVFEGVPTPYDKIKR(13)	KKQLSK-LKVFEGVPTPYDKIKR	AT3G07110.1(119)-AT3G07110.1(177)	AT3G07110	AT3G07110	AT3G07110-AT3G07110
E20241004_07.14394.14394.3.0.dta	3	1735.95	AKVTAKPK(2)-AVAAKPK(5)	Cross-Linked	PhoX_C	1735.95		1	0.978724	-0.000656	-0.377891	AT2G30620.1(185)-AT2G30620.1(216)/	Intra-Protein	35	1	5	7	1	1	0.571429	0.666667	1	0	NuXL_cross-linked_spectra.csv	AKVTAKPK(2)-AVAAKPK(5)	AKVTAKPK-AVAAKPK	AT2G30620.1(185)-AT2G30620.1(216)	AT2G30620	AT2G30620	AT2G30620-AT2G30620
E20240815_07.39473.39473.3.0.dta	3	1901.91	AMGTKDVR(5)-VDVKLNK(4)	Cross-Linked	PhoX_C	1901.92		1	0.978723	-0.00581	-3.05481	AT2G19740.1(51)-AT2G19740.1(58)/AT2G19740.1(51)-AT4G26230.1(58)/AT2G19740.1(51)-AT5G56710.1(58)/AT5G56710.1(51)-AT2G19740.1(58)/AT5G56710.1(51)-AT4G26230.1(58)/AT5G56710.1(51)-AT5G56710.1(58)/	Intra-Protein	10	1	15	14	1	1	0.857143	0.833333	1	2	NuXL_cross-linked_spectra.csv	AMGTKDVR(5)-VDVKLNK(4)	AMGTKDVR-VDVKLNK	AT2G19740.1(51)-AT2G19740.1(58)	AT2G19740	AT2G19740	AT2G19740-AT2G19740
E20240816_09.7515.7515.4.0.dta	4	2160.07	KDATEKAKK(6)-LGSDKEKR(5)	Cross-Linked	PhoX_C	2160.07		1	0.978718	6.5e-05	0.030092	AT5G47210.1(295)-AT5G47210.1(286)/	Intra-Protein	15	1	15	10	1	1	0.625	0.571429	0	0	NuXL_cross-linked_spectra.csv	KDATEKAKK(6)-LGSDKEKR(5)	KDATEKAKK-LGSDKEKR	AT5G47210.1(295)-AT5G47210.1(286)	AT5G47210	AT5G47210	AT5G47210-AT5G47210
E20241004_05.29941.29941.3.0.dta	3	1900.93	AYASHLKR(7)-ATGKTVK(4)	Cross-Linked	PhoX_C	1900.93	Acetyl[ProteinN-term](11)	1	0.978716	-0.001652	-0.869048	AT3G02080.1(24)-AT3G02080.1(5)/AT3G02080.1(24)-AT5G15520.1(5)/AT3G02080.1(24)-AT5G61170.1(5)/AT5G15520.1(24)-AT3G02080.1(5)/AT5G15520.1(24)-AT5G15520.1(5)/AT5G15520.1(24)-AT5G61170.1(5)/	Intra-Protein	34	1	15	10	1	1	1	0.666667	1	0	NuXL_cross-linked_spectra.csv	ATGKTVK(4)-AYASHLKR(7)	ATGKTVK-AYASHLKR	AT3G02080.1(24)-AT3G02080.1(5)	AT3G02080	AT3G02080	AT3G02080-AT3G02080
E20241004_07.73728.73728.4.0.dta	4	2819.41	IHLDQLNAKIR(9)-ALESQIDEKTR(9)	Cross-Linked	PhoX_C	2819.41		1	0.978715	-0.00155	-0.549761	AT4G31340.1(49)-AT4G31340.1(60)/	Intra-Protein	35	1	9.5	9.5	1	1	0.8	0.6	0	0	NuXL_cross-linked_spectra.csv	ALESQIDEKTR(9)-IHLDQLNAKIR(9)	ALESQIDEKTR-IHLDQLNAKIR	AT4G31340.1(49)-AT4G31340.1(60)	AT4G31340	AT4G31340	AT4G31340-AT4G31340
E20240815_08.59995.59995.3.1.dta	3	2148.11	YQKSTELLIR(3)-KQLATK(1)	Cross-Linked	PhoX_C	2148.11		1	0.978715	-0.002898	-1.34909	AT1G09200.1(57)-AT1G09200.1(19)/AT1G09200.1(57)-AT3G27360.1(19)/AT1G09200.1(57)-AT4G40030.1(19)/AT1G09200.1(57)-AT4G40040.1(19)/AT1G09200.1(57)-AT5G10390.1(19)/AT1G09200.1(57)-AT5G10400.1(19)/AT1G09200.1(57)-AT5G10980.1(19)/AT1G09200.1(57)-AT5G65360.1(19)/AT1G75600.1(57)-AT1G09200.1(19)/AT1G75600.1(57)-AT3G27360.1(19)/AT1G75600.1(57)-AT4G40030.1(19)/AT1G75600.1(57)-AT4G40040.1(19)/AT1G75600.1(57)-AT5G10390.1(19)/AT1G75600.1(57)-AT5G10400.1(19)/AT1G75600.1(57)-AT5G10980.1(19)/AT1G75600.1(57)-AT5G65360.1(19)/AT3G27360.1(57)-AT1G09200.1(19)/AT3G27360.1(57)-AT3G27360.1(19)/AT3G27360.1(57)-AT4G40030.1(19)/AT3G27360.1(57)-AT4G40040.1(19)/AT3G27360.1(57)-AT5G10390.1(19)/AT3G27360.1(57)-AT5G10400.1(19)/AT3G27360.1(57)-AT5G10980.1(19)/AT3G27360.1(57)-AT5G65360.1(19)/AT4G40030.1(57)-AT1G09200.1(19)/AT4G40030.1(57)-AT3G27360.1(19)/AT4G40030.1(57)-AT4G40030.1(19)/AT4G40030.1(57)-AT4G40040.1(19)/AT4G40030.1(57)-AT5G10390.1(19)/AT4G40030.1(57)-AT5G10400.1(19)/AT4G40030.1(57)-AT5G10980.1(19)/AT4G40030.1(57)-AT5G65360.1(19)/AT4G40040.1(57)-AT1G09200.1(19)/AT4G40040.1(57)-AT3G27360.1(19)/AT4G40040.1(57)-AT4G40030.1(19)/AT4G40040.1(57)-AT4G40040.1(19)/AT4G40040.1(57)-AT5G10390.1(19)/AT4G40040.1(57)-AT5G10400.1(19)/AT4G40040.1(57)-AT5G10980.1(19)/AT4G40040.1(57)-AT5G65360.1(19)/AT5G10390.1(57)-AT1G09200.1(19)/AT5G10390.1(57)-AT3G27360.1(19)/AT5G10390.1(57)-AT4G40030.1(19)/AT5G10390.1(57)-AT4G40040.1(19)/AT5G10390.1(57)-AT5G10390.1(19)/AT5G10390.1(57)-AT5G10400.1(19)/AT5G10390.1(57)-AT5G10980.1(19)/AT5G10390.1(57)-AT5G65360.1(19)/AT5G10400.1(57)-AT1G09200.1(19)/AT5G10400.1(57)-AT3G27360.1(19)/AT5G10400.1(57)-AT4G40030.1(19)/AT5G10400.1(57)-AT4G40040.1(19)/AT5G10400.1(57)-AT5G10390.1(19)/AT5G10400.1(57)-AT5G10400.1(19)/AT5G10400.1(57)-AT5G10980.1(19)/AT5G10400.1(57)-AT5G65360.1(19)/AT5G10980.1(57)-AT1G09200.1(19)/AT5G10980.1(57)-AT3G27360.1(19)/AT5G10980.1(57)-AT4G40030.1(19)/AT5G10980.1(57)-AT4G40040.1(19)/AT5G10980.1(57)-AT5G10390.1(19)/AT5G10980.1(57)-AT5G10400.1(19)/AT5G10980.1(57)-AT5G10980.1(19)/AT5G10980.1(57)-AT5G65360.1(19)/AT5G65350.1(57)-AT1G09200.1(19)/AT5G65360.1(57)-AT5G65360.1(19)/	Intra-Protein	11	1	18	12	1	1	0.888889	0.8	1	2	NuXL_cross-linked_spectra.csv	KQLATK(1)-YQKSTELLIR(3)	KQLATK-YQKSTELLIR	AT1G09200.1(57)-AT1G09200.1(19)	AT1G09200	AT1G09200	AT1G09200-AT1G09200
E20240815_09.29611.29611.4.6.dta	4	1936.06	TKAVAAKPK(2)-ATVVAKPK(6)	Cross-Linked	PhoX_C	1936.07		1	0.978713	-0.001793	-0.926104	AT2G30620.1(211)-AT2G30620.1(152)/	Intra-Protein	12	1	12.5	15.5	1	1	0.875	0.714286	1	1	NuXL_cross-linked_spectra.csv	ATVVAKPK(6)-TKAVAAKPK(2)	ATVVAKPK-TKAVAAKPK	AT2G30620.1(211)-AT2G30620.1(152)	AT2G30620	AT2G30620	AT2G30620-AT2G30620
E20241007_05.46962.46962.4.2.dta	4	2608.3	NTNAKTMGPVPLPTKK(5)-MAPKQK(4)	Cross-Linked	PhoX_C	2608.3		1	0.97871	-0.001648	-0.631829	AT3G13120.1(124)-AT3G13120.1(92)/	Intra-Protein	49	1	30.5	11.5	1	1	0.866667	0.6	0	2	NuXL_cross-linked_spectra.csv	MAPKQK(4)-NTNAKTMGPVPLPTKK(5)	MAPKQK-NTNAKTMGPVPLPTKK	AT3G13120.1(124)-AT3G13120.1(92)	AT3G13120	AT3G13120	AT3G13120-AT3G13120
E20241007_05.65143.65143.3.0.dta	3	2619.33	KDGQKIVGFHGR(1)-FGVHVAPITK(10)	Cross-Linked	PhoX_C	2619.32		1	0.97871	0.002757	1.05256	AT3G16460.1(677)-AT3G16460.1(705)/	Intra-Protein	49	1	8	9	1	1	0.545455	0.444444	0	0	NuXL_cross-linked_spectra.csv	FGVHVAPITK(10)-KDGQKIVGFHGR(1)	FGVHVAPITK-KDGQKIVGFHGR	AT3G16460.1(677)-AT3G16460.1(705)	AT3G16460	AT3G16460	AT3G16460-AT3G16460
E20241007_05.30667.30667.4.4.dta	4	2156.14	GLKCGGTLRER(3)-KLLAKK(1)	Cross-Linked	PhoX_C	2156.14	Carbamidomethyl[C](4)	1	0.978708	-0.00246	-1.14093	AT4G01000.1(384)-AT3G06455.1(340)/AT4G01000.1(384)-AT4G01000.1(410)/	Intra-Protein	49	1	8	5	1	1	0.4	0.8	1	0	NuXL_cross-linked_spectra.csv	GLKCGGTLRER(3)-KLLAKK(1)	GLKCGGTLRER-KLLAKK	AT4G01000.1(384)-AT4G01000.1(410)	AT4G01000	AT4G01000	AT4G01000-AT4G01000
E20241008_09.32756.32756.3.0.dta	3	2063.97	LMKMANTVR(3)-TGGKGTVR(4)	Cross-Linked	PhoX_C	2063.98	Oxidation[M](2)	1	0.978706	-0.002556	-1.23839	AT1G17880.1(8)-AT1G17880.1(18)/AT1G17880.1(8)-AT1G73230.1(18)/AT1G73230.1(8)-AT1G17880.1(18)/AT1G73230.1(8)-AT1G73230.1(18)/	Intra-Protein	60	1	7.5	3.5	1	1	1	0.571429	0	1	NuXL_cross-linked_spectra.csv	LMKMANTVR(3)-TGGKGTVR(4)	LMKMANTVR-TGGKGTVR	AT1G17880.1(8)-AT1G17880.1(18)	AT1G17880	AT1G17880	AT1G17880-AT1G17880
E20240815_05.17353.17353.5.0.dta	5	2116.12	PAGKAPAEKLPK(4)-KPAEKK(5)	Cross-Linked	PhoX_C	2116.12		1	0.978705	-0.001866	-0.881802	AT2G37470.1(18)-AT1G07790.1(12)/AT2G37470.1(18)-AT2G28720.1(12)/AT2G37470.1(18)-AT2G37470.1(13)/AT2G37470.1(18)-AT3G45980.1(12)/AT2G37470.1(18)-AT3G46030.1(12)/AT2G37470.1(18)-AT5G22880.1(11)/AT2G37470.1(18)-AT5G23420.1(86)/	Intra-Protein	9	1	28.5	16.5	1	1	0.909091	1	0	0	NuXL_cross-linked_spectra.csv	KPAEKK(5)-PAGKAPAEKLPK(4)	KPAEKK-PAGKAPAEKLPK	AT2G37470.1(18)-AT2G37470.1(13)	AT2G37470	AT2G37470	AT2G37470-AT2G37470
E20240804_05.80664.80664.3.0.dta	3	2236.08	FVTAVVGFGKK(10)-RGPNSSEK(8)	Cross-Linked	PhoX_C	2236.08		1	0.978705	0.000387	0.173071	AT2G19750.1(53)-AT2G19750.1(62)/AT2G19750.1(53)-AT4G29390.1(62)/AT2G19750.1(53)-AT5G56670.1(62)/AT4G29390.1(53)-AT2G19750.1(62)/AT4G29390.1(53)-AT4G29390.1(62)/AT4G29390.1(53)-AT5G56670.1(62)/AT5G56670.1(53)-AT2G19750.1(62)/AT5G56670.1(53)-AT4G29390.1(62)/AT5G56670.1(53)-AT5G56670.1(62)/	Intra-Protein	4	1	39	19	1	1	1	0.857143	0	2	NuXL_cross-linked_spectra.csv	FVTAVVGFGKK(10)-RGPNSSEK(8)	FVTAVVGFGKK-RGPNSSEK	AT2G19750.1(53)-AT2G19750.1(62)	AT2G19750	AT2G19750	AT2G19750-AT2G19750
E20241007_03.35829.35829.4.0.dta	4	1822.93	VHFKNTR(4)-KLPLNK(1)	Cross-Linked	PhoX_C	1822.94		1	0.978704	-0.001367	-0.749889	AT1G27400.1(27)-AT1G27400.1(38)/AT1G67430.1(27)-AT1G27400.1(38)/	Intra-Protein	47	1	19	14	1	1	0.833333	0.8	0	0	NuXL_cross-linked_spectra.csv	KLPLNK(1)-VHFKNTR(4)	KLPLNK-VHFKNTR	AT1G27400.1(27)-AT1G27400.1(38)	AT1G27400	AT1G27400	AT1G27400-AT1G27400
E20240804_05.68184.68184.4.2.dta	4	3212.61	GSVAGSNKTPTKPLSR(8)-ISEALYVNKNPR(9)	Cross-Linked	PhoX_C	3212.61		1	0.978703	-0.001079	-0.335864	AT5G20610.1(41)-AT5G20610.1(30)/	Intra-Protein	4	1	14	28	1	1	0.466667	0.818182	0	0	NuXL_cross-linked_spectra.csv	GSVAGSNKTPTKPLSR(8)-ISEALYVNKNPR(9)	GSVAGSNKTPTKPLSR-ISEALYVNKNPR	AT5G20610.1(41)-AT5G20610.1(30)	AT5G20610	AT5G20610	AT5G20610-AT5G20610
E20240816_16.67603.67603.4.0.dta	4	2145.23	KKVLPAVIVR(2)-KGKPDLR(3)	Cross-Linked	PhoX_C	2145.23		1	0.978703	-0.002293	-1.06888	AT1G04480.1(75)-AT1G04480.1(69)/AT1G04480.1(75)-AT3G04400.2(54)/AT3G04400.2(60)-AT1G04480.1(69)/AT3G04400.2(60)-AT3G04400.2(54)/	Intra-Protein	19	1	11	6	1	1	0.777778	0.666667	0	1	NuXL_cross-linked_spectra.csv	KGKPDLR(3)-KKVLPAVIVR(2)	KGKPDLR-KKVLPAVIVR	AT1G04480.1(75)-AT1G04480.1(69)	AT1G04480	AT1G04480	AT1G04480-AT1G04480
E20240804_03.82387.82387.3.0.dta	3	2301.14	AKAIVQAVTNYR(2)-SGDPVKR(6)	Cross-Linked	PhoX_C	2301.14		1	0.978702	-0.002985	-1.29718	AT2G38230.1(266)-AT2G38230.1(263)/	Intra-Protein	3	1	20.5	7.5	1	1	0.818182	0.5	0	2	NuXL_cross-linked_spectra.csv	AKAIVQAVTNYR(2)-SGDPVKR(6)	AKAIVQAVTNYR-SGDPVKR	AT2G38230.1(266)-AT2G38230.1(263)	AT2G38230	AT2G38230	AT2G38230-AT2G38230
E20241005_07.35706.35706.3.1.dta	3	3113.47	KLPANDQEAVGNNEPAK(1)-SHPLVASDKR(9)	Cross-Linked	PhoX_C	3113.47		1	0.9787	0.004867	1.56321	AT4G39680.1(380)-AT4G39680.1(378)/	Intra-Protein	43	1	17	13	1	1	0.6875	0.555556	0	1	NuXL_cross-linked_spectra.csv	KLPANDQEAVGNNEPAK(1)-SHPLVASDKR(9)	KLPANDQEAVGNNEPAK-SHPLVASDKR	AT4G39680.1(380)-AT4G39680.1(378)	AT4G39680	AT4G39680	AT4G39680-AT4G39680
E20241004_09.56642.56642.3.0.dta	3	1957.03	AAENVFIKK(8)-LQKLAR(3)	Cross-Linked	PhoX_C	1957.03		1	0.978699	-0.005238	-2.6765	AT2G27730.1(33)-AT2G27730.1(42)/	Intra-Protein	37	1	23	9	1	1	1	0.8	1	2	NuXL_cross-linked_spectra.csv	AAENVFIKK(8)-LQKLAR(3)	AAENVFIKK-LQKLAR	AT2G27730.1(33)-AT2G27730.1(42)	AT2G27730	AT2G27730	AT2G27730-AT2G27730
E20241005_07.13178.13178.4.1.dta	4	2495.23	AKKAPSQEASPK(3)-KVVEGNDKR(1)	Cross-Linked	PhoX_C	2495.23		1	0.978698	0.000534	0.214008	AT5G63420.1(706)-AT5G63420.1(693)/	Intra-Protein	43	1	10	8	1	1	0.363636	0.625	1	0	NuXL_cross-linked_spectra.csv	AKKAPSQEASPK(3)-KVVEGNDKR(1)	AKKAPSQEASPK-KVVEGNDKR	AT5G63420.1(706)-AT5G63420.1(693)	AT5G63420	AT5G63420	AT5G63420-AT5G63420
E20241008_09.91155.91155.4.0.dta	4	2463.4	RKELPPTFR(2)-KLLLLNLKR(1)	Cross-Linked	PhoX_C	2463.4		1	0.978697	-0.002573	-1.04449	AT1G06760.1(96)-AT1G06760.1(104)/	Intra-Protein	60	1	5.5	16.5	1	1	0.25	0.75	1	0	NuXL_cross-linked_spectra.csv	KLLLLNLKR(1)-RKELPPTFR(2)	KLLLLNLKR-RKELPPTFR	AT1G06760.1(96)-AT1G06760.1(104)	AT1G06760	AT1G06760	AT1G06760-AT1G06760
E20241007_07.18407.18407.4.0.dta	4	2071.04	SVDKKDPTGAK(4)-VTKAAVK(3)	Cross-Linked	PhoX_C	2071.05		1	0.978697	-0.002398	-1.15787	AT1G07920.1(431)-AT1G07920.1(441)/AT1G07920.1(431)-AT1G07930.1(441)/AT1G07920.1(431)-AT1G07940.1(441)/AT1G07920.1(431)-AT5G60390.1(441)/AT1G07930.1(431)-AT1G07920.1(441)/AT1G07930.1(431)-AT1G07930.1(441)/AT1G07930.1(431)-AT1G07940.1(441)/AT1G07930.1(431)-AT5G60390.1(441)/AT1G07940.1(431)-AT1G07920.1(441)/AT1G07940.1(431)-AT1G07930.1(441)/AT1G07940.1(431)-AT1G07940.1(441)/AT1G07940.1(431)-AT5G60390.1(441)/AT5G60390.1(431)-AT1G07920.1(441)/AT5G60390.1(431)-AT1G07930.1(441)/AT5G60390.1(431)-AT1G07940.1(441)/AT5G60390.1(431)-AT5G60390.1(441)/	Intra-Protein	50	1	6.5	7.5	1	1	0.4	0.833333	1	0	NuXL_cross-linked_spectra.csv	SVDKKDPTGAK(4)-VTKAAVK(3)	SVDKKDPTGAK-VTKAAVK	AT1G07920.1(431)-AT1G07920.1(441)	AT1G07920	AT1G07920	AT1G07920-AT1G07920
E20240804_02.59698.59698.3.0.dta	3	2257.09	YNKKPTITSR(4)-AVTKFTSS(4)	Cross-Linked	PhoX_C	2257.09		1	0.978696	-0.001232	-0.545836	AT1G07790.1(110)-AT1G07790.1(144)/AT1G07790.1(110)-AT2G28720.1(147)/AT1G07790.1(110)-AT3G09480.1(122)/AT1G07790.1(110)-AT3G45980.1(146)/AT1G07790.1(110)-AT3G46030.1(141)/AT1G07790.1(110)-AT3G53650.1(134)/AT1G07790.1(110)-AT5G22880.1(141)/AT2G28720.1(113)-AT1G07790.1(144)/AT2G28720.1(113)-AT2G28720.1(147)/AT2G28720.1(113)-AT3G09480.1(122)/AT2G28720.1(113)-AT3G45980.1(146)/AT2G28720.1(113)-AT3G46030.1(141)/AT2G28720.1(113)-AT3G53650.1(134)/AT2G28720.1(113)-AT5G22880.1(141)/AT2G37470.1(101)-AT1G07790.1(144)/AT2G37470.1(101)-AT2G28720.1(147)/AT2G37470.1(101)-AT3G09480.1(122)/AT2G37470.1(101)-AT3G45980.1(146)/AT2G37470.1(101)-AT3G46030.1(141)/AT2G37470.1(101)-AT3G53650.1(134)/AT2G37470.1(101)-AT5G22880.1(141)/AT3G09480.1(88)-AT1G07790.1(144)/AT3G09480.1(88)-AT2G28720.1(147)/AT3G09480.1(88)-AT3G09480.1(122)/AT3G09480.1(88)-AT3G45980.1(146)/AT3G09480.1(88)-AT3G46030.1(141)/AT3G09480.1(88)-AT3G53650.1(134)/AT3G09480.1(88)-AT5G22880.1(141)/AT3G45980.1(112)-AT1G07790.1(144)/AT3G45980.1(112)-AT2G28720.1(147)/AT3G45980.1(112)-AT3G09480.1(122)/AT3G45980.1(112)-AT3G45980.1(146)/AT3G45980.1(112)-AT3G46030.1(141)/AT3G45980.1(112)-AT3G53650.1(134)/AT3G45980.1(112)-AT5G22880.1(141)/AT3G46030.1(107)-AT1G07790.1(144)/AT3G46030.1(107)-AT2G28720.1(147)/AT3G46030.1(107)-AT3G09480.1(122)/AT3G46030.1(107)-AT3G45980.1(146)/AT3G46030.1(107)-AT3G46030.1(141)/AT3G46030.1(107)-AT3G53650.1(134)/AT3G46030.1(107)-AT5G22880.1(141)/AT3G53650.1(100)-AT1G07790.1(144)/AT3G53650.1(100)-AT2G28720.1(147)/AT3G53650.1(100)-AT3G09480.1(122)/AT3G53650.1(100)-AT3G45980.1(146)/AT3G53650.1(100)-AT3G46030.1(141)/AT3G53650.1(100)-AT3G53650.1(134)/AT3G53650.1(100)-AT5G22880.1(141)/AT5G22880.1(107)-AT1G07790.1(144)/AT5G22880.1(107)-AT2G28720.1(147)/AT5G22880.1(107)-AT3G09480.1(122)/AT5G22880.1(107)-AT3G45980.1(146)/AT5G22880.1(107)-AT3G46030.1(141)/AT5G22880.1(107)-AT3G53650.1(134)/AT5G22880.1(107)-AT5G22880.1(141)/	Intra-Protein	2	1	5	9	1	1	0.444444	0.714286	0	0	NuXL_cross-linked_spectra.csv	AVTKFTSS(4)-YNKKPTITSR(4)	AVTKFTSS-YNKKPTITSR	AT1G07790.1(110)-AT1G07790.1(144)	AT1G07790	AT1G07790	AT1G07790-AT1G07790
E20240815_08.59674.59674.3.0.dta	3	2485.2	LANECKAVIER(6)-IVKNASWR(3)	Cross-Linked	PhoX_C	2485.21	Carbamidomethyl[C](5)	1	0.978696	-0.002911	-1.17133	AT3G60860.1(38)-AT3G60860.1(23)/	Intra-Protein	11	1	12.5	6.5	1	1	0.9	0.714286	1	0	NuXL_cross-linked_spectra.csv	IVKNASWR(3)-LANECKAVIER(6)	IVKNASWR-LANECKAVIER	AT3G60860.1(38)-AT3G60860.1(23)	AT3G60860	AT3G60860	AT3G60860-AT3G60860
E20240816_17.85598.85598.4.0.dta	4	2425.2	ILFDKYHPGYFGK(5)-ATALKK(5)	Cross-Linked	PhoX_C	2425.2		1	0.978695	-0.000397	-0.163698	AT1G23290.1(47)-AT1G23290.1(6)/AT1G70600.1(47)-AT1G23290.1(6)/	Intra-Protein	20	1	24	13	1	1	0.666667	0.8	0	1	NuXL_cross-linked_spectra.csv	ATALKK(5)-ILFDKYHPGYFGK(5)	ATALKK-ILFDKYHPGYFGK	AT1G23290.1(47)-AT1G23290.1(6)	AT1G23290	AT1G23290	AT1G23290-AT1G23290
E20241004_07.31623.31623.3.4.dta	3	2206.01	NKSHTLCVR(2)-TKGTGSFGK(1)	Cross-Linked	PhoX_C	2206.01	Carbamidomethyl[C](7)	1	0.978695	-0.000809	-0.366725	AT1G15250.1(14)-AT1G52300.1(2)/AT1G52300.1(14)-AT1G52300.1(2)/AT3G16080.1(14)-AT1G52300.1(2)/	Intra-Protein	35	1	9	11	1	1	0.75	0.75	1	0	NuXL_cross-linked_spectra.csv	NKSHTLCVR(2)-TKGTGSFGK(1)	NKSHTLCVR-TKGTGSFGK	AT1G52300.1(14)-AT1G52300.1(2)	AT1G52300	AT1G52300	AT1G52300-AT1G52300
E20241004_04.86629.86629.3.0.dta	3	3197.44	QKQMGLPTSEELQK(2)-STVEKMMFDQR(5)	Cross-Linked	PhoX_C	3197.44		1	0.978692	0.002257	0.705878	AT5G53400.1(270)-AT5G53400.1(262)/	Intra-Protein	33	1	12	11	1	1	0.384615	0.8	0	0	NuXL_cross-linked_spectra.csv	QKQMGLPTSEELQK(2)-STVEKMMFDQR(5)	QKQMGLPTSEELQK-STVEKMMFDQR	AT5G53400.1(270)-AT5G53400.1(262)	AT5G53400	AT5G53400	AT5G53400-AT5G53400
E20240804_02.95866.95866.5.2.dta	5	3395.62	GEMKGSAITGPIGKECADLWPR(4)-KGKPDLR(3)	Cross-Linked	PhoX_C	3395.63	Carbamidomethyl[C](16)	1	0.978691	-0.006438	-1.89597	AT1G04480.1(113)-AT1G04480.1(69)/AT1G04480.1(113)-AT3G04400.2(54)/AT3G04400.2(98)-AT1G04480.1(69)/AT3G04400.2(98)-AT3G04400.2(54)/	Intra-Protein	2	1	22	11	1	1	0.809524	0.833333	0	2	NuXL_cross-linked_spectra.csv	GEMKGSAITGPIGKECADLWPR(4)-KGKPDLR(3)	GEMKGSAITGPIGKECADLWPR-KGKPDLR	AT1G04480.1(113)-AT1G04480.1(69)	AT1G04480	AT1G04480	AT1G04480-AT1G04480
E20240815_04.24881.24881.3.0.dta	3	1607.86	VTAAKPK(5)-VAAPAKK(6)	Cross-Linked	PhoX_C	1607.86		1	0.978689	0.000276	0.171657	AT2G30620.1(198)-AT2G30620.1(244)/	Intra-Protein	8	1	17	13	1	1	1	1	0	1	NuXL_cross-linked_spectra.csv	VAAPAKK(6)-VTAAKPK(5)	VAAPAKK-VTAAKPK	AT2G30620.1(198)-AT2G30620.1(244)	AT2G30620	AT2G30620	AT2G30620-AT2G30620
E20240816_18.85118.85118.4.0.dta	4	2774.3	IPVGKGCGFVQFANR(5)-SPNKQWR(4)	Cross-Linked	PhoX_C	2774.3	Carbamidomethyl[C](7)	1	0.978687	-0.003038	-1.09505	AT1G49600.1(362)-AT1G49600.1(402)/AT1G49600.1(362)-AT3G19130.1(396)/	Intra-Protein	21	1	35	6	1	1	0.857143	0.5	1	0	NuXL_cross-linked_spectra.csv	IPVGKGCGFVQFANR(5)-SPNKQWR(4)	IPVGKGCGFVQFANR-SPNKQWR	AT1G49600.1(362)-AT1G49600.1(402)	AT1G49600	AT1G49600	AT1G49600-AT1G49600
E20240804_05.13717.13717.4.0.dta	4	1794	TVKSPAKR(3)-KVVKPK(1)	Cross-Linked	PhoX_C	1794		1	0.978686	-0.000967	-0.539018	AT1G06760.1(262)-AT1G06760.1(254)/	Intra-Protein	4	1	12	13	1	1	0.857143	0.8	2	1	NuXL_cross-linked_spectra.csv	KVVKPK(1)-TVKSPAKR(3)	KVVKPK-TVKSPAKR	AT1G06760.1(262)-AT1G06760.1(254)	AT1G06760	AT1G06760	AT1G06760-AT1G06760
E20240804_01.66791.66791.5.0.dta	5	2627.33	NLIKEVAGQAPYEKR(4)-VGKDKR(5)	Cross-Linked	PhoX_C	2627.33		1	0.978675	-0.000846	-0.321999	AT3G53740.1(48)-AT2G37600.1(70)/AT3G53740.1(48)-AT5G02450.1(66)/AT5G02450.1(44)-AT2G37600.1(70)/AT5G02450.1(44)-AT5G02450.1(66)/	Intra-Protein	1	1	34	11	1	1	0.928571	1	0	3	NuXL_cross-linked_spectra.csv	NLIKEVAGQAPYEKR(4)-VGKDKR(5)	NLIKEVAGQAPYEKR-VGKDKR	AT5G02450.1(44)-AT5G02450.1(66)	AT5G02450	AT5G02450	AT5G02450-AT5G02450
E20241005_07.47211.47211.3.0.dta	3	2685.18	ASGGKDSDRTLGYMTR(5)-KDTEVK(1)	Cross-Linked	PhoX_C	2685.19	Acetyl[ProteinN-term](0)	1	0.978675	-0.002519	-0.93811	AT5G41770.1(6)-AT5G41770.1(18)/	Intra-Protein	43	1	12	12	1	1	0.6	0.6	1	0	NuXL_cross-linked_spectra.csv	ASGGKDSDRTLGYMTR(5)-KDTEVK(1)	ASGGKDSDRTLGYMTR-KDTEVK	AT5G41770.1(6)-AT5G41770.1(18)	AT5G41770	AT5G41770	AT5G41770-AT5G41770
E20240815_08.17765.17765.3.2.dta	3	1806.99	AKVTAAKPK(2)-VAAPAKK(6)	Cross-Linked	PhoX_C	1806.99		1	0.978674	-0.001678	-0.928617	AT2G30620.1(193)-AT2G30620.1(244)/	Intra-Protein	11	1	15	11	1	1	0.875	0.666667	1	1	NuXL_cross-linked_spectra.csv	AKVTAAKPK(2)-VAAPAKK(6)	AKVTAAKPK-VAAPAKK	AT2G30620.1(193)-AT2G30620.1(244)	AT2G30620	AT2G30620	AT2G30620-AT2G30620
E20241004_05.38341.38341.4.1.dta	4	2442.18	KGIQDIPSGSRK(1)-SSSKVGGGAR(4)	Cross-Linked	PhoX_C	2442.18	Acetyl[ProteinN-term](15)	1	0.978673	0.003217	1.31727	AT1G29350.1(12)-AT1G29350.1(5)/AT1G29350.1(12)-AT1G29370.1(5)/AT1G29370.1(12)-AT1G29350.1(5)/AT1G29370.1(12)-AT1G29370.1(5)/	Intra-Protein	34	1	26.5	13.5	1	1	0.545455	0.777778	1	0	NuXL_cross-linked_spectra.csv	KGIQDIPSGSRK(1)-SSSKVGGGAR(4)	KGIQDIPSGSRK-SSSKVGGGAR	AT1G29350.1(12)-AT1G29350.1(5)	AT1G29350	AT1G29350	AT1G29350-AT1G29350
E20240815_04.18275.18275.3.1.dta	3	1568.78	APKIQR(3)-GKEVSK(2)	Cross-Linked	PhoX_C	1568.78		1	0.978673	-0.000187	-0.119201	AT4G31700.1(179)-AT4G31700.1(172)/AT5G10360.1(179)-AT4G31700.1(172)/	Intra-Protein	8	1	11	17	1	1	1	0.8	1	2	NuXL_cross-linked_spectra.csv	APKIQR(3)-GKEVSK(2)	APKIQR-GKEVSK	AT4G31700.1(179)-AT4G31700.1(172)	AT4G31700	AT4G31700	AT4G31700-AT4G31700
E20240804_06.82658.82658.4.2.dta	4	2300.14	KKVEMELGTK(2)-MIHLKMR(5)	Cross-Linked	PhoX_C	2300.14		1	0.978672	-0.000837	-0.363891	AT1G47420.1(214)-AT1G47420.1(227)/	Intra-Protein	5	1	11	13	1	1	0.777778	0.833333	0	1	NuXL_cross-linked_spectra.csv	KKVEMELGTK(2)-MIHLKMR(5)	KKVEMELGTK-MIHLKMR	AT1G47420.1(214)-AT1G47420.1(227)	AT1G47420	AT1G47420	AT1G47420-AT1G47420
E20241007_09.45958.45958.4.0.dta	4	1906.99	KLPPVWK(1)-YYKKTK(4)	Cross-Linked	PhoX_C	1906.99		1	0.97867	-0.000671	-0.351864	AT3G60770.1(134)-AT3G60770.1(131)/AT3G60770.1(134)-AT4G00100.1(131)/AT4G00100.1(134)-AT3G60770.1(131)/AT4G00100.1(134)-AT4G00100.1(131)/	Intra-Protein	52	1	6.5	7.5	1	1	0.666667	0.8	0	1	NuXL_cross-linked_spectra.csv	KLPPVWK(1)-YYKKTK(4)	KLPPVWK-YYKKTK	AT3G60770.1(134)-AT3G60770.1(131)	AT3G60770	AT3G60770	AT3G60770-AT3G60770
E20240804_07.71467.71467.3.0.dta	3	1703.93	IKGPGLGR(2)-AKPILR(1)	Cross-Linked	PhoX_C	1703.94		1	0.97867	-0.001643	-0.964238	ATCG00750.1(96)-ATCG00750.1(2)/	Intra-Protein	6	1	8.5	5.5	1	1	0.857143	0.6	0	1	NuXL_cross-linked_spectra.csv	AKPILR(1)-IKGPGLGR(2)	AKPILR-IKGPGLGR	ATCG00750.1(96)-ATCG00750.1(2)	ATCG00750	ATCG00750	ATCG00750-ATCG00750
E20240815_09.94434.94434.3.0.dta	3	2273.16	EKPTMELVK(2)-TKLVIFPR(2)	Cross-Linked	PhoX_C	2273.17	Oxidation[M](5)	1	0.978669	-0.005708	-2.51104	AT3G49010.1(159)-AT3G49010.1(121)/	Intra-Protein	12	1	13	6	1	1	0.875	0.857143	0	0	NuXL_cross-linked_spectra.csv	EKPTMELVK(2)-TKLVIFPR(2)	EKPTMELVK-TKLVIFPR	AT3G49010.1(159)-AT3G49010.1(121)	AT3G49010	AT3G49010	AT3G49010-AT3G49010
E20240815_07.67450.67450.3.3.dta	3	2774.39	KSVHEPMQTGLK(1)-VEVKAPGILER(4)	Cross-Linked	PhoX_C	2774.39		1	0.978666	-0.006013	-2.16732	AT2G07698.1(412)-AT2G07698.1(404)/AT2G07698.1(412)-ATMG01190.1(134)/ATMG01190.1(142)-AT2G07698.1(404)/ATMG01190.1(142)-ATMG01190.1(134)/	Intra-Protein	10	1	15	10	1	1	0.545455	0.5	1	0	NuXL_cross-linked_spectra.csv	KSVHEPMQTGLK(1)-VEVKAPGILER(4)	KSVHEPMQTGLK-VEVKAPGILER	AT2G07698.1(412)-AT2G07698.1(404)	AT2G07698	AT2G07698	AT2G07698-AT2G07698
E20240804_05.11646.11646.3.0.dta	3	1855.04	KVATVATKK(1)-KTPVKK(1)	Cross-Linked	PhoX_C	1855.05		1	0.97866	-0.000275	-0.148244	AT1G06760.1(240)-AT1G06760.1(249)/	Intra-Protein	4	1	15	8	1	1	1	0.6	1	1	NuXL_cross-linked_spectra.csv	KTPVKK(1)-KVATVATKK(1)	KTPVKK-KVATVATKK	AT1G06760.1(240)-AT1G06760.1(249)	AT1G06760	AT1G06760	AT1G06760-AT1G06760
E20240816_17.81625.81625.4.0.dta	4	2693.44	GEMKGSAITGPIGK(4)-KKVLPAVIVR(2)	Cross-Linked	PhoX_C	2693.45	Oxidation[M](3)	1	0.978659	-0.001738	-0.64527	AT1G04480.1(113)-AT1G04480.1(75)/AT1G04480.1(113)-AT3G04400.2(60)/AT3G04400.2(98)-AT1G04480.1(75)/AT3G04400.2(98)-AT3G04400.2(60)/	Intra-Protein	20	1	14.5	5.5	1	1	0.769231	0.555556	0	0	NuXL_cross-linked_spectra.csv	GEMKGSAITGPIGK(4)-KKVLPAVIVR(2)	GEMKGSAITGPIGK-KKVLPAVIVR	AT1G04480.1(113)-AT1G04480.1(75)	AT1G04480	AT1G04480	AT1G04480-AT1G04480
E20241004_05.78542.78542.4.0.dta	4	3376.57	IVVNCGIGDAAQNDKGLEAAMK(15)-FDAVGKTR(6)	Cross-Linked	PhoX_C	3376.57	Carbamidomethyl[C](5)	1	0.978657	-0.003899	-1.15472	AT4G01310.1(103)-AT4G01310.1(203)/	Intra-Protein	34	1	24.5	7.5	1	1	0.761905	0.571429	0	0	NuXL_cross-linked_spectra.csv	FDAVGKTR(6)-IVVNCGIGDAAQNDKGLEAAMK(15)	FDAVGKTR-IVVNCGIGDAAQNDKGLEAAMK	AT4G01310.1(103)-AT4G01310.1(203)	AT4G01310	AT4G01310	AT4G01310-AT4G01310
E20240816_20.88099.88099.3.0.dta	3	2700.34	IPVGKGCGFVQFANR(5)-VGIATPKR(7)	Cross-Linked	PhoX_C	2700.35	Carbamidomethyl[C](7)	1	0.978655	-0.003878	-1.43611	AT1G49600.1(362)-AT1G49600.1(293)/AT1G49600.1(362)-AT3G19130.1(282)/	Intra-Protein	22	1	23.5	13.5	1	1	0.928571	0.714286	0	1	NuXL_cross-linked_spectra.csv	IPVGKGCGFVQFANR(5)-VGIATPKR(7)	IPVGKGCGFVQFANR-VGIATPKR	AT1G49600.1(362)-AT1G49600.1(293)	AT1G49600	AT1G49600	AT1G49600-AT1G49600
E20241004_03.20885.20885.4.3.dta	4	2239.16	KAIDGSVEAK(1)-KRPTKQVR(5)	Cross-Linked	PhoX_C	2239.16		1	0.978655	-0.002892	-1.29156	AT2G32910.1(247)-AT2G32910.1(272)/	Intra-Protein	32	1	19.5	6.5	1	1	0.888889	0.428571	0	1	NuXL_cross-linked_spectra.csv	KAIDGSVEAK(1)-KRPTKQVR(5)	KAIDGSVEAK-KRPTKQVR	AT2G32910.1(247)-AT2G32910.1(272)	AT2G32910	AT2G32910	AT2G32910-AT2G32910
E20241008_09.75249.75249.5.5.dta	5	2719.32	AFIDPKKNFLAR(6)-MHMKAISTR(4)	Cross-Linked	PhoX_C	2719.32	Oxidation[M](16)	1	0.978652	-0.001617	-0.594633	AT4G32470.1(12)-AT4G32470.1(22)/	Intra-Protein	60	1	6.5	7.5	1	1	0.545455	0.75	0	0	NuXL_cross-linked_spectra.csv	AFIDPKKNFLAR(6)-MHMKAISTR(4)	AFIDPKKNFLAR-MHMKAISTR	AT4G32470.1(12)-AT4G32470.1(22)	AT4G32470	AT4G32470	AT4G32470-AT4G32470
E20240816_17.30206.30206.4.0.dta	4	2080.05	AKNGGVFPR(2)-PAKQRTPK(3)	Cross-Linked	PhoX_C	2080.05		1	0.978652	-0.000698	-0.335569	AT1G18540.1(40)-AT1G74050.1(4)/AT1G74050.1(40)-AT1G74050.1(4)/AT1G74060.1(40)-AT1G74050.1(4)/	Intra-Protein	20	1	16.5	8.5	1	1	0.875	0.428571	0	1	NuXL_cross-linked_spectra.csv	AKNGGVFPR(2)-PAKQRTPK(3)	AKNGGVFPR-PAKQRTPK	AT1G74050.1(40)-AT1G74050.1(4)	AT1G74050	AT1G74050	AT1G74050-AT1G74050
E20240816_18.92175.92175.5.4.dta	5	3152.63	FETTKSDGKLTSLDQYIKR(18)-LAKLLR(3)	Cross-Linked	PhoX_C	3152.64		1	0.97865	-0.004971	-1.57677	AT4G24190.1(559)-AT4G24190.1(538)/	Intra-Protein	21	1	24.5	5.5	1	1	0.722222	0.8	0	0	NuXL_cross-linked_spectra.csv	FETTKSDGKLTSLDQYIKR(18)-LAKLLR(3)	FETTKSDGKLTSLDQYIKR-LAKLLR	AT4G24190.1(559)-AT4G24190.1(538)	AT4G24190	AT4G24190	AT4G24190-AT4G24190
E20240815_05.27948.27948.3.0.dta	3	1723.76	TKLCLR(2)-CSKSSR(3)	Cross-Linked	PhoX_C	1723.77	Carbamidomethyl[C](4);Carbamidomethyl[C](10)	1	0.978649	-0.002027	-1.17591	AT4G09610.1(56)-AT4G09600.1(51)/AT4G09610.1(56)-AT4G09610.1(51)/	Intra-Protein	9	1	14	15	1	1	1	1	1	1	NuXL_cross-linked_spectra.csv	CSKSSR(3)-TKLCLR(2)	CSKSSR-TKLCLR	AT4G09610.1(56)-AT4G09610.1(51)	AT4G09610	AT4G09610	AT4G09610-AT4G09610
E20240804_01.19205.19205.4.4.dta	4	1969	KQLATKAAR(6)-STGGKAPR(5)	Cross-Linked	PhoX_C	1969		1	0.978647	-0.001924	-0.977145	AT1G09200.1(24)-AT1G09200.1(15)/AT1G09200.1(24)-AT3G27360.1(15)/AT1G09200.1(24)-AT4G40030.1(15)/AT1G09200.1(24)-AT4G40040.1(15)/AT1G09200.1(24)-AT5G10390.1(15)/AT1G09200.1(24)-AT5G10400.1(15)/AT1G09200.1(24)-AT5G10980.1(15)/AT1G09200.1(24)-AT5G65360.1(15)/AT3G27360.1(24)-AT1G09200.1(15)/AT3G27360.1(24)-AT3G27360.1(15)/AT3G27360.1(24)-AT4G40030.1(15)/AT3G27360.1(24)-AT4G40040.1(15)/AT3G27360.1(24)-AT5G10390.1(15)/AT3G27360.1(24)-AT5G10400.1(15)/AT3G27360.1(24)-AT5G10980.1(15)/AT3G27360.1(24)-AT5G65360.1(15)/AT4G40030.1(24)-AT1G09200.1(15)/AT4G40030.1(24)-AT3G27360.1(15)/AT4G40030.1(24)-AT4G40030.1(15)/AT4G40030.1(24)-AT4G40040.1(15)/AT4G40030.1(24)-AT5G10390.1(15)/AT4G40030.1(24)-AT5G10400.1(15)/AT4G40030.1(24)-AT5G10980.1(15)/AT4G40030.1(24)-AT5G65360.1(15)/AT4G40040.1(24)-AT1G09200.1(15)/AT4G40040.1(24)-AT3G27360.1(15)/AT4G40040.1(24)-AT4G40030.1(15)/AT4G40040.1(24)-AT4G40040.1(15)/AT4G40040.1(24)-AT5G10390.1(15)/AT4G40040.1(24)-AT5G10400.1(15)/AT4G40040.1(24)-AT5G10980.1(15)/AT4G40040.1(24)-AT5G65360.1(15)/AT5G10390.1(24)-AT1G09200.1(15)/AT5G10390.1(24)-AT3G27360.1(15)/AT5G10390.1(24)-AT4G40030.1(15)/AT5G10390.1(24)-AT4G40040.1(15)/AT5G10390.1(24)-AT5G10390.1(15)/AT5G10390.1(24)-AT5G10400.1(15)/AT5G10390.1(24)-AT5G10980.1(15)/AT5G10390.1(24)-AT5G65360.1(15)/AT5G10400.1(24)-AT1G09200.1(15)/AT5G10400.1(24)-AT3G27360.1(15)/AT5G10400.1(24)-AT4G40030.1(15)/AT5G10400.1(24)-AT4G40040.1(15)/AT5G10400.1(24)-AT5G10390.1(15)/AT5G10400.1(24)-AT5G10400.1(15)/AT5G10400.1(24)-AT5G10980.1(15)/AT5G10400.1(24)-AT5G65360.1(15)/AT5G10980.1(24)-AT1G09200.1(15)/AT5G10980.1(24)-AT3G27360.1(15)/AT5G10980.1(24)-AT4G40030.1(15)/AT5G10980.1(24)-AT4G40040.1(15)/AT5G10980.1(24)-AT5G10390.1(15)/AT5G10980.1(24)-AT5G10400.1(15)/AT5G10980.1(24)-AT5G10980.1(15)/AT5G10980.1(24)-AT5G65360.1(15)/AT5G65360.1(24)-AT1G09200.1(15)/AT5G65360.1(24)-AT3G27360.1(15)/AT5G65360.1(24)-AT4G40030.1(15)/AT5G65360.1(24)-AT4G40040.1(15)/AT5G65360.1(24)-AT5G10390.1(15)/AT5G65360.1(24)-AT5G10400.1(15)/AT5G65360.1(24)-AT5G10980.1(15)/AT5G65360.1(24)-AT5G65360.1(15)/	Intra-Protein	1	1	12.5	10.5	1	1	0.75	0.571429	1	0	NuXL_cross-linked_spectra.csv	KQLATKAAR(6)-STGGKAPR(5)	KQLATKAAR-STGGKAPR	AT1G09200.1(24)-AT1G09200.1(15)	AT1G09200	AT1G09200	AT1G09200-AT1G09200
E20240815_07.74571.74571.3.0.dta	3	2689.29	NVDQDAVLGKTGK(10)-IYMPDQKLK(7)	Cross-Linked	PhoX_C	2689.29		1	0.978645	-0.00411	-1.52828	AT3G23620.1(266)-AT3G23620.1(276)/	Intra-Protein	10	1	20	8	1	1	0.833333	0.625	0	0	NuXL_cross-linked_spectra.csv	IYMPDQKLK(7)-NVDQDAVLGKTGK(10)	IYMPDQKLK-NVDQDAVLGKTGK	AT3G23620.1(266)-AT3G23620.1(276)	AT3G23620	AT3G23620	AT3G23620-AT3G23620
E20241007_02.43611.43611.4.6.dta	4	2483.3	KKPEKVTNPLFER(1)-GVKVASK(3)	Cross-Linked	PhoX_C	2483.31		1	0.978641	-0.002061	-0.829942	AT3G62870.1(13)-AT3G62870.1(8)/	Intra-Protein	46	1	19.5	13.5	1	1	0.833333	0.833333	0	2	NuXL_cross-linked_spectra.csv	GVKVASK(3)-KKPEKVTNPLFER(1)	GVKVASK-KKPEKVTNPLFER	AT3G62870.1(13)-AT3G62870.1(8)	AT3G62870	AT3G62870	AT3G62870-AT3G62870
E20241007_03.57175.57175.6.1.dta	6	4038.14	KDDVAAATVPAETVVAPAKRR(19)-GRKPTVEVAAQPVRR(3)	Cross-Linked	PhoX_C	4038.14		1	0.97864	-0.003043	-0.753565	AT1G48610.1(143)-AT1G48610.1(148)/	Intra-Protein	47	1	24.5	5.5	1	1	0.5	0.285714	0	0	NuXL_cross-linked_spectra.csv	GRKPTVEVAAQPVRR(3)-KDDVAAATVPAETVVAPAKRR(19)	GRKPTVEVAAQPVRR-KDDVAAATVPAETVVAPAKRR	AT1G48610.1(143)-AT1G48610.1(148)	AT1G48610	AT1G48610	AT1G48610-AT1G48610
E20240816_16.111351.111351.3.0.dta	3	2821.46	LLGKFDLTGVPPAPR(4)-ITITNEKGR(7)	Cross-Linked	PhoX_C	2821.46		1	0.978639	-0.002682	-0.95057	AT5G42020.1(489)-AT5G28540.1(538)/AT5G42020.1(489)-AT5G42020.1(538)/	Intra-Protein	19	1	12.5	6.5	1	1	0.642857	0.5	1	0	NuXL_cross-linked_spectra.csv	ITITNEKGR(7)-LLGKFDLTGVPPAPR(4)	ITITNEKGR-LLGKFDLTGVPPAPR	AT5G42020.1(489)-AT5G42020.1(538)	AT5G42020	AT5G42020	AT5G42020-AT5G42020
E20240815_07.53731.53731.3.4.dta	3	1802.92	KGFLLGER(1)-AKSQIK(2)	Cross-Linked	PhoX_C	1802.92		1	0.978639	-0.003619	-2.0073	AT5G17710.1(278)-AT5G17710.1(208)/	Intra-Protein	10	1	14	13	1	1	1	1	0	2	NuXL_cross-linked_spectra.csv	AKSQIK(2)-KGFLLGER(1)	AKSQIK-KGFLLGER	AT5G17710.1(278)-AT5G17710.1(208)	AT5G17710	AT5G17710	AT5G17710-AT5G17710
E20240815_09.28284.28284.4.0.dta	4	2235.97	GHSNVWNSHPK(1)-KYGPGSR(1)	Cross-Linked	PhoX_C	2235.97		1	0.978636	-0.003376	-1.50986	AT3G43980.1(2)-AT3G43980.1(13)/AT3G43980.1(2)-AT3G44010.1(13)/AT3G43980.1(2)-AT4G33865.1(13)/AT3G44010.1(2)-AT3G43980.1(13)/AT3G44010.1(2)-AT3G44010.1(13)/AT3G44010.1(2)-AT4G33865.1(13)/AT4G33865.1(2)-AT3G43980.1(13)/AT4G33865.1(2)-AT3G44010.1(13)/AT4G33865.1(2)-AT4G33865.1(13)/	Intra-Protein	12	1	13	6	1	1	0.7	0.666667	1	0	NuXL_cross-linked_spectra.csv	GHSNVWNSHPK(1)-KYGPGSR(1)	GHSNVWNSHPK-KYGPGSR	AT3G43980.1(2)-AT3G43980.1(13)	AT3G43980	AT3G43980	AT3G43980-AT3G43980
E20241007_02.60707.60707.3.1.dta	3	2336.12	RTYNWSVKAIR(8)-NKGVASSA(2)	Cross-Linked	PhoX_C	2336.12		1	0.978636	0.002668	1.14207	AT1G15250.1(52)-AT1G52300.1(89)/AT1G52300.1(52)-AT1G52300.1(89)/AT3G16080.1(52)-AT1G52300.1(89)/	Intra-Protein	46	1	14	12	1	1	0.8	0.571429	1	0	NuXL_cross-linked_spectra.csv	NKGVASSA(2)-RTYNWSVKAIR(8)	NKGVASSA-RTYNWSVKAIR	AT1G52300.1(52)-AT1G52300.1(89)	AT1G52300	AT1G52300	AT1G52300-AT1G52300
E20241008_10.93634.93634.4.4.dta	4	3120.68	AVLKKNPLKNLNVMLK(9)-AKMVNADLAR(2)	Cross-Linked	PhoX_C	3120.68		1	0.978632	-0.005183	-1.66085	AT3G09630.1(326)-AT3G09630.1(289)/AT3G09630.1(326)-AT5G02870.1(290)/	Intra-Protein	61	1	6	8	1	1	0.2	0.777778	0	0	NuXL_cross-linked_spectra.csv	AKMVNADLAR(2)-AVLKKNPLKNLNVMLK(9)	AKMVNADLAR-AVLKKNPLKNLNVMLK	AT3G09630.1(326)-AT3G09630.1(289)	AT3G09630	AT3G09630	AT3G09630-AT3G09630
E20240804_05.83382.83382.4.2.dta	4	2753.35	LAKSYIEKGSDYASK(3)-YGKLYLK(3)	Cross-Linked	PhoX_C	2753.35		1	0.978631	-2.5e-05	-0.00908	AT2G47470.1(314)-AT2G47470.1(307)/	Intra-Protein	4	1	21	10	1	1	0.785714	0.666667	1	1	NuXL_cross-linked_spectra.csv	LAKSYIEKGSDYASK(3)-YGKLYLK(3)	LAKSYIEKGSDYASK-YGKLYLK	AT2G47470.1(314)-AT2G47470.1(307)	AT2G47470	AT2G47470	AT2G47470-AT2G47470
E20241007_08.69971.69971.3.3.dta	3	1974.05	LALVMKSGK(6)-SVLKSLR(4)	Cross-Linked	PhoX_C	1974.05	Oxidation[M](5)	1	0.978629	-0.000631	-0.319648	AT1G36240.1(23)-AT1G36240.1(36)/AT1G36240.1(23)-AT1G77940.1(36)/AT1G36240.1(23)-AT3G18740.1(36)/AT1G36240.1(23)-AT5G15980.1(405)/AT1G77940.1(23)-AT1G36240.1(36)/AT1G77940.1(23)-AT1G77940.1(36)/AT1G77940.1(23)-AT3G18740.1(36)/AT1G77940.1(23)-AT5G15980.1(405)/AT3G18740.1(23)-AT1G36240.1(36)/AT3G18740.1(23)-AT1G77940.1(36)/AT3G18740.1(23)-AT3G18740.1(36)/AT3G18740.1(23)-AT5G15980.1(405)/	Intra-Protein	51	1	17.5	9.5	1	1	1	0.833333	0	2	NuXL_cross-linked_spectra.csv	LALVMKSGK(6)-SVLKSLR(4)	LALVMKSGK-SVLKSLR	AT1G36240.1(23)-AT1G36240.1(36)	AT1G36240	AT1G36240	AT1G36240-AT1G36240
E20240815_09.52196.52196.3.1.dta	3	2234.01	INKMLSCAGADR(3)-GKPYPK(2)	Cross-Linked	PhoX_C	2234.01	Carbamidomethyl[C](7)	1	0.978628	-0.00223	-0.998204	AT1G14320.1(101)-AT1G14320.1(15)/AT1G14320.1(101)-AT1G26910.1(15)/AT1G14320.1(101)-AT1G66580.1(15)/AT1G26910.1(101)-AT1G14320.1(15)/AT1G26910.1(101)-AT1G26910.1(15)/AT1G26910.1(101)-AT1G66580.1(15)/AT1G66580.1(101)-AT1G14320.1(15)/AT1G66580.1(101)-AT1G26910.1(15)/AT1G66580.1(101)-AT1G66580.1(15)/	Intra-Protein	12	1	12	11	1	1	0.636364	0.6	0	2	NuXL_cross-linked_spectra.csv	GKPYPK(2)-INKMLSCAGADR(3)	GKPYPK-INKMLSCAGADR	AT1G14320.1(101)-AT1G14320.1(15)	AT1G14320	AT1G14320	AT1G14320-AT1G14320
E20240804_05.77069.77069.3.3.dta	3	2370.2	YKDPKQPLGAR(5)-KGVPFVGGK(1)	Cross-Linked	PhoX_C	2370.2		1	0.978628	0.000472	0.199139	AT5G20950.1(30)-AT5G20950.1(210)/	Intra-Protein	4	1	12	8	1	1	0.7	0.625	0	0	NuXL_cross-linked_spectra.csv	KGVPFVGGK(1)-YKDPKQPLGAR(5)	KGVPFVGGK-YKDPKQPLGAR	AT5G20950.1(30)-AT5G20950.1(210)	AT5G20950	AT5G20950	AT5G20950-AT5G20950
E20241004_05.77932.77932.3.0.dta	3	3132.39	FDSINSSKDFGGPSLSR(8)-DVTGAEKFSR(7)	Cross-Linked	PhoX_C	3132.39		1	0.978628	-0.002046	-0.653174	AT1G20760.1(962)-AT1G20760.1(951)/	Intra-Protein	34	1	17	5	1	1	0.6875	0.444444	0	0	NuXL_cross-linked_spectra.csv	DVTGAEKFSR(7)-FDSINSSKDFGGPSLSR(8)	DVTGAEKFSR-FDSINSSKDFGGPSLSR	AT1G20760.1(962)-AT1G20760.1(951)	AT1G20760	AT1G20760	AT1G20760-AT1G20760
E20240804_02.41628.41628.4.3.dta	4	2046.06	APKAIKEIR(3)-CTFKKK(4)	Cross-Linked	PhoX_C	2046.06	Carbamidomethyl[C](13)	1	0.978627	7e-06	0.003421	AT4G26230.1(35)-AT5G56710.1(30)/AT5G56710.1(35)-AT5G56710.1(30)/	Intra-Protein	2	1	18	15	1	1	1	0.8	1	0	NuXL_cross-linked_spectra.csv	APKAIKEIR(3)-CTFKKK(4)	APKAIKEIR-CTFKKK	AT5G56710.1(35)-AT5G56710.1(30)	AT5G56710	AT5G56710	AT5G56710-AT5G56710
E20241004_05.50907.50907.3.1.dta	3	2357.17	VKYSQEPDNQTK(1)-KLPILK(1)	Cross-Linked	PhoX_C	2357.18		1	0.978627	-0.009192	-3.89958	AT1G67430.1(2)-AT1G16690.1(16)/AT1G67430.1(2)-AT1G67430.1(38)/AT1G67430.1(2)-AT1G79020.1(16)/	Intra-Protein	34	1	26	18	1	1	0.909091	1	1	2	NuXL_cross-linked_spectra.csv	KLPILK(1)-VKYSQEPDNQTK(1)	KLPILK-VKYSQEPDNQTK	AT1G67430.1(2)-AT1G67430.1(38)	AT1G67430	AT1G67430	AT1G67430-AT1G67430
E20240804_06.97964.97964.4.0.dta	4	3412.71	IINSDEVQSVVNPIKDGSKR(15)-LNPYAKTAK(6)	Cross-Linked	PhoX_C	3412.71		1	0.978626	-0.000973	-0.28511	AT5G02870.1(313)-AT3G09630.1(339)/AT5G02870.1(313)-AT5G02870.1(340)/	Intra-Protein	5	1	27.5	8.5	1	1	0.631579	0.625	0	0	NuXL_cross-linked_spectra.csv	IINSDEVQSVVNPIKDGSKR(15)-LNPYAKTAK(6)	IINSDEVQSVVNPIKDGSKR-LNPYAKTAK	AT5G02870.1(313)-AT5G02870.1(340)	AT5G02870	AT5G02870	AT5G02870-AT5G02870
E20240804_02.6699.6699.5.4.dta	5	2135.15	AKERPAKASR(2)-KVAAPAKK(1)	Cross-Linked	PhoX_C	2135.15		1	0.978626	-0.002192	-1.02663	AT2G30620.1(220)-AT2G30620.1(238)/	Intra-Protein	2	1	4	9	1	1	0.333333	0.857143	1	0	NuXL_cross-linked_spectra.csv	AKERPAKASR(2)-KVAAPAKK(1)	AKERPAKASR-KVAAPAKK	AT2G30620.1(220)-AT2G30620.1(238)	AT2G30620	AT2G30620	AT2G30620-AT2G30620
E20240816_08.53886.53886.3.3.dta	3	2428.12	KGQDAEQSLLNR(1)-EEELKGR(5)	Cross-Linked	PhoX_C	2428.11		1	0.978623	0.003054	1.25777	AT1G59610.1(519)-AT1G10290.1(513)/AT1G59610.1(519)-AT1G59610.1(513)/	Intra-Protein	14	1	8.5	11.5	1	1	0.818182	0.833333	0	1	NuXL_cross-linked_spectra.csv	EEELKGR(5)-KGQDAEQSLLNR(1)	EEELKGR-KGQDAEQSLLNR	AT1G59610.1(519)-AT1G59610.1(513)	AT1G59610	AT1G59610	AT1G59610-AT1G59610
E20241004_07.37364.37364.3.0.dta	3	1961.95	AMKMVAASK(3)-SVKNIQK(3)	Cross-Linked	PhoX_C	1961.96		1	0.978621	-0.007739	-3.94453	AT2G33040.1(66)-AT2G33040.1(56)/	Intra-Protein	35	1	14.5	13.5	1	1	0.875	0.833333	1	2	NuXL_cross-linked_spectra.csv	AMKMVAASK(3)-SVKNIQK(3)	AMKMVAASK-SVKNIQK	AT2G33040.1(66)-AT2G33040.1(56)	AT2G33040	AT2G33040	AT2G33040-AT2G33040
E20240804_01.68474.68474.5.0.dta	5	3801.83	FYAEEEKNDPEFAKK(7)-VVLCSHLGRPKGVTPK(11)	Cross-Linked	PhoX_C	3801.83	Carbamidomethyl[C](22)	1	0.978621	-0.004049	-1.06501	AT1G79550.1(129)-AT1G79550.1(69)/	Intra-Protein	1	1	18.5	11.5	1	1	0.857143	0.4	0	0	NuXL_cross-linked_spectra.csv	FYAEEEKNDPEFAKK(7)-VVLCSHLGRPKGVTPK(11)	FYAEEEKNDPEFAKK-VVLCSHLGRPKGVTPK	AT1G79550.1(129)-AT1G79550.1(69)	AT1G79550	AT1G79550	AT1G79550-AT1G79550
E20240804_06.24981.24981.5.1.dta	5	1993.1	SVKVKSPAKR(3)-AVAAKPK(5)	Cross-Linked	PhoX_C	1993.1		1	0.97862	-0.002019	-1.013	AT2G30620.1(258)-AT2G30620.1(216)/	Intra-Protein	5	1	16	14	1	1	0.888889	0.833333	1	0	NuXL_cross-linked_spectra.csv	AVAAKPK(5)-SVKVKSPAKR(3)	AVAAKPK-SVKVKSPAKR	AT2G30620.1(258)-AT2G30620.1(216)	AT2G30620	AT2G30620	AT2G30620-AT2G30620
E20241007_10.114484.114484.4.2.dta	4	3269.69	FAGLSEIMEIPVLKGEIIMPTK(14)-KSKGPK(3)	Cross-Linked	PhoX_C	3269.7		1	0.978617	-0.002031	-0.621159	AT1G75350.1(126)-AT1G75350.1(137)/	Intra-Protein	53	1	29	4	1	1	0.714286	0.8	0	0	NuXL_cross-linked_spectra.csv	FAGLSEIMEIPVLKGEIIMPTK(14)-KSKGPK(3)	FAGLSEIMEIPVLKGEIIMPTK-KSKGPK	AT1G75350.1(126)-AT1G75350.1(137)	AT1G75350	AT1G75350	AT1G75350-AT1G75350
E20240804_05.30361.30361.5.1.dta	5	1872.98	KKNAENR(1)-KLIFKR(1)	Cross-Linked	PhoX_C	1872.98		1	0.978617	-5.2e-05	-0.027763	AT2G01250.1(35)-AT2G01250.1(42)/AT2G01250.1(35)-AT2G44120.1(42)/	Intra-Protein	4	1	10.5	12.5	1	1	0.833333	1	0	1	NuXL_cross-linked_spectra.csv	KKNAENR(1)-KLIFKR(1)	KKNAENR-KLIFKR	AT2G01250.1(35)-AT2G01250.1(42)	AT2G01250	AT2G01250	AT2G01250-AT2G01250
E20241004_04.34481.34481.4.0.dta	4	3052.41	VQDTKYGQHNIGVQHQQVS(5)-MKVGSR(2)	Cross-Linked	PhoX_C	3052.41		1	0.978614	-0.004084	-1.33796	AT5G51210.1(127)-AT5G51210.1(118)/	Intra-Protein	33	1	29	5	1	1	0.722222	0.6	0	2	NuXL_cross-linked_spectra.csv	MKVGSR(2)-VQDTKYGQHNIGVQHQQVS(5)	MKVGSR-VQDTKYGQHNIGVQHQQVS	AT5G51210.1(127)-AT5G51210.1(118)	AT5G51210	AT5G51210	AT5G51210-AT5G51210
E20241007_03.66249.66249.3.0.dta	3	2024.99	ANKPNLFM(3)-KLKTTYK(1)	Cross-Linked	PhoX_C	2024.99		1	0.978613	-0.001186	-0.585681	AT1G29965.1(173)-AT2G34480.1(164)/AT1G29965.1(173)-AT3G14600.1(164)/AT1G29970.2(307)-AT2G34480.1(164)/AT1G29970.2(307)-AT3G14600.1(164)/AT2G34480.1(173)-AT2G34480.1(164)/AT2G34480.1(173)-AT3G14600.1(164)/	Intra-Protein	47	1	8	11	1	1	0.428571	0.833333	0	2	NuXL_cross-linked_spectra.csv	ANKPNLFM(3)-KLKTTYK(1)	ANKPNLFM-KLKTTYK	AT2G34480.1(173)-AT2G34480.1(164)	AT2G34480	AT2G34480	AT2G34480-AT2G34480
E20240804_01.23020.23020.3.1.dta	3	1724.97	KVATVATK(1)-KVVKPK(1)	Cross-Linked	PhoX_C	1724.97		1	0.978611	-0.001522	-0.882334	AT1G06760.1(240)-AT1G06760.1(254)/	Intra-Protein	1	1	14.5	13.5	1	1	1	0.8	1	2	NuXL_cross-linked_spectra.csv	KVATVATK(1)-KVVKPK(1)	KVATVATK-KVVKPK	AT1G06760.1(240)-AT1G06760.1(254)	AT1G06760	AT1G06760	AT1G06760-AT1G06760
E20241005_05.31634.31634.3.0.dta	3	1779.82	MESTGKVK(6)-TKSVSK(2)	Cross-Linked	PhoX_C	1779.82	Acetyl[ProteinN-term](0)	1	0.97861	-0.001975	-1.10966	AT5G59870.1(6)-AT5G59870.1(23)/	Intra-Protein	42	1	19.5	9.5	1	1	1	1	0	2	NuXL_cross-linked_spectra.csv	MESTGKVK(6)-TKSVSK(2)	MESTGKVK-TKSVSK	AT5G59870.1(6)-AT5G59870.1(23)	AT5G59870	AT5G59870	AT5G59870-AT5G59870
E20240815_09.15852.15852.3.0.dta	3	2053.99	PSNKATMESR(4)-RPPVKK(5)	Cross-Linked	PhoX_C	2053.99		1	0.978608	-0.001579	-0.768748	AT1G32130.1(398)-AT1G32130.1(393)/	Intra-Protein	12	1	11.5	6.5	1	1	0.555556	0.8	0	0	NuXL_cross-linked_spectra.csv	PSNKATMESR(4)-RPPVKK(5)	PSNKATMESR-RPPVKK	AT1G32130.1(398)-AT1G32130.1(393)	AT1G32130	AT1G32130	AT1G32130-AT1G32130
E20241004_04.19769.19769.4.5.dta	4	2191.07	TRAETMSKTAK(8)-KPTVASR(1)	Cross-Linked	PhoX_C	2191.06		1	0.978606	0.007493	3.41981	AT1G61100.1(740)-AT1G61100.1(744)/	Intra-Protein	33	1	11	10	1	1	0.7	1	1	0	NuXL_cross-linked_spectra.csv	KPTVASR(1)-TRAETMSKTAK(8)	KPTVASR-TRAETMSKTAK	AT1G61100.1(740)-AT1G61100.1(744)	AT1G61100	AT1G61100	AT1G61100-AT1G61100
E20240804_02.49489.49489.3.1.dta	3	2441.2	KAFGGRKPPGAPK(1)-MESTGKVK(6)	Cross-Linked	PhoX_C	2441.2	Acetyl[ProteinN-term](16)	1	0.978605	-0.009351	-3.83049	AT5G59870.1(9)-AT5G59870.1(6)/	Intra-Protein	2	1	12	13	1	1	0.5	0.857143	0	0	NuXL_cross-linked_spectra.csv	KAFGGRKPPGAPK(1)-MESTGKVK(6)	KAFGGRKPPGAPK-MESTGKVK	AT5G59870.1(9)-AT5G59870.1(6)	AT5G59870	AT5G59870	AT5G59870-AT5G59870
E20241005_03.45078.45078.3.3.dta	3	2886.35	DKEKETPEVSGLK(2)-DKLMPQDKDK(8)	Cross-Linked	PhoX_C	2886.35		1	0.978605	-0.002514	-0.870997	AT1G59610.1(562)-AT1G59610.1(558)/	Intra-Protein	40	1	10.5	10.5	1	1	0.583333	0.555556	0	0	NuXL_cross-linked_spectra.csv	DKEKETPEVSGLK(2)-DKLMPQDKDK(8)	DKEKETPEVSGLK-DKLMPQDKDK	AT1G59610.1(562)-AT1G59610.1(558)	AT1G59610	AT1G59610	AT1G59610-AT1G59610
E20241005_08.52811.52811.3.1.dta	3	1991.91	FDVEKEK(5)-QTTWKPK(5)	Cross-Linked	PhoX_C	1991.91		1	0.978605	-0.003435	-1.72447	AT5G07340.1(411)-AT5G61790.1(402)/AT5G61790.1(409)-AT5G61790.1(402)/	Intra-Protein	44	1	13.5	13.5	1	1	0.666667	1	2	0	NuXL_cross-linked_spectra.csv	FDVEKEK(5)-QTTWKPK(5)	FDVEKEK-QTTWKPK	AT5G61790.1(409)-AT5G61790.1(402)	AT5G61790	AT5G61790	AT5G61790-AT5G61790
E20240816_18.47076.47076.4.5.dta	4	1987.04	SILKKEFPR(4)-VAKSGAK(3)	Cross-Linked	PhoX_C	1987.04		1	0.978598	-0.003605	-1.81425	AT2G19730.1(91)-AT2G19730.1(133)/	Intra-Protein	21	1	12.5	12.5	1	1	0.75	0.833333	1	0	NuXL_cross-linked_spectra.csv	SILKKEFPR(4)-VAKSGAK(3)	SILKKEFPR-VAKSGAK	AT2G19730.1(91)-AT2G19730.1(133)	AT2G19730	AT2G19730	AT2G19730-AT2G19730
E20241007_04.32128.32128.4.0.dta	4	2204.08	LMKMANTVR(3)-TGGKGTVRR(4)	Cross-Linked	PhoX_C	2204.08		1	0.978598	-0.001172	-0.53174	AT1G17880.1(8)-AT1G17880.1(18)/AT1G17880.1(8)-AT1G73230.1(18)/AT1G73230.1(8)-AT1G17880.1(18)/AT1G73230.1(8)-AT1G73230.1(18)/	Intra-Protein	48	1	17.5	8.5	1	1	0.875	0.625	0	1	NuXL_cross-linked_spectra.csv	LMKMANTVR(3)-TGGKGTVRR(4)	LMKMANTVR-TGGKGTVRR	AT1G17880.1(8)-AT1G17880.1(18)	AT1G17880	AT1G17880	AT1G17880-AT1G17880
E20241004_08.71934.71934.4.0.dta	4	2545.27	NLEKVCTDLVR(4)-ITLSSKNVK(6)	Cross-Linked	PhoX_C	2545.27	Carbamidomethyl[C](6)	1	0.978598	-0.0029	-1.13937	AT3G45030.1(39)-AT3G45030.1(32)/AT3G45030.1(39)-AT3G47370.1(30)/AT3G45030.1(39)-AT5G62300.1(32)/AT3G47370.1(37)-AT3G45030.1(32)/AT3G47370.1(37)-AT3G47370.1(30)/AT3G47370.1(37)-AT5G62300.1(32)/AT5G62300.1(39)-AT3G45030.1(32)/AT5G62300.1(39)-AT3G47370.1(30)/AT5G62300.1(39)-AT5G62300.1(32)/	Intra-Protein	36	1	20.5	19.5	1	1	0.9	0.875	0	0	NuXL_cross-linked_spectra.csv	ITLSSKNVK(6)-NLEKVCTDLVR(4)	ITLSSKNVK-NLEKVCTDLVR	AT3G45030.1(39)-AT3G45030.1(32)	AT3G45030	AT3G45030	AT3G45030-AT3G45030
E20241004_07.58314.58314.3.0.dta	3	2136.04	LAQEASKLAR(7)-AVTKFTSS(4)	Cross-Linked	PhoX_C	2136.04		1	0.978597	-0.000267	-0.124998	AT2G28720.1(106)-AT1G07790.1(144)/AT2G28720.1(106)-AT2G28720.1(147)/AT2G28720.1(106)-AT3G09480.1(122)/AT2G28720.1(106)-AT3G45980.1(146)/AT2G28720.1(106)-AT3G46030.1(141)/AT2G28720.1(106)-AT3G53650.1(134)/AT2G28720.1(106)-AT5G22880.1(141)/	Intra-Protein	35	1	16	10	1	1	0.777778	0.857143	1	0	NuXL_cross-linked_spectra.csv	AVTKFTSS(4)-LAQEASKLAR(7)	AVTKFTSS-LAQEASKLAR	AT2G28720.1(106)-AT2G28720.1(147)	AT2G28720	AT2G28720	AT2G28720-AT2G28720
E20240816_11.10340.10340.3.0.dta	3	1893.96	AAAEKSAPAK(5)-AKARPAK(2)	Cross-Linked	PhoX_C	1893.96		1	0.978596	-0.001387	-0.732329	AT1G06760.1(144)-AT1G06760.1(215)/	Intra-Protein	16	1	18	6	1	1	0.888889	0.833333	1	0	NuXL_cross-linked_spectra.csv	AAAEKSAPAK(5)-AKARPAK(2)	AAAEKSAPAK-AKARPAK	AT1G06760.1(144)-AT1G06760.1(215)	AT1G06760	AT1G06760	AT1G06760-AT1G06760
E20241004_04.23735.23735.4.3.dta	4	2187.13	PVEKPVAAPER(4)-ASPVKRK(5)	Cross-Linked	PhoX_C	2187.13		1	0.978596	-0.003787	-1.73149	AT2G03640.1(246)-AT2G03640.1(240)/	Intra-Protein	33	1	14	17	1	1	1	0.5	0	1	NuXL_cross-linked_spectra.csv	ASPVKRK(5)-PVEKPVAAPER(4)	ASPVKRK-PVEKPVAAPER	AT2G03640.1(246)-AT2G03640.1(240)	AT2G03640	AT2G03640	AT2G03640-AT2G03640
E20240816_17.52303.52303.5.0.dta	5	2900.4	MVNHFVQEFKRK(10)-NKKDISGNPR(2)	Cross-Linked	PhoX_C	2900.4		1	0.978596	-0.000197	-0.067922	AT1G56410.1(252)-AT3G09440.1(256)/AT3G09440.1(252)-AT3G09440.1(256)/AT3G12580.1(252)-AT3G09440.1(256)/AT5G02490.1(252)-AT3G09440.1(256)/AT5G02500.1(252)-AT3G09440.1(256)/	Intra-Protein	20	1	14	8	1	1	0.545455	0.555556	0	0	NuXL_cross-linked_spectra.csv	MVNHFVQEFKRK(10)-NKKDISGNPR(2)	MVNHFVQEFKRK-NKKDISGNPR	AT3G09440.1(252)-AT3G09440.1(256)	AT3G09440	AT3G09440	AT3G09440-AT3G09440
E20241007_04.46230.46230.3.0.dta	3	1702.89	IFQKNK(4)-GLKTLGK(3)	Cross-Linked	PhoX_C	1702.89		1	0.978595	-0.006189	-3.6344	AT1G21080.1(312)-AT1G21080.1(304)/	Intra-Protein	48	1	16.5	14.5	1	1	1	0.833333	2	0	NuXL_cross-linked_spectra.csv	GLKTLGK(3)-IFQKNK(4)	GLKTLGK-IFQKNK	AT1G21080.1(312)-AT1G21080.1(304)	AT1G21080	AT1G21080	AT1G21080-AT1G21080
E20240804_02.70114.70114.4.2.dta	4	2508.25	KVYVGQAQDGISAVK(1)-FISNKK(5)	Cross-Linked	PhoX_C	2508.25		1	0.978594	-0.004228	-1.68563	AT3G16420.1(176)-AT3G16420.1(99)/AT3G16420.1(176)-AT3G16430.1(99)/AT3G16430.1(174)-AT3G16420.1(99)/AT3G16430.1(174)-AT3G16430.1(99)/	Intra-Protein	2	1	28.5	10.5	1	1	0.785714	0.8	0	2	NuXL_cross-linked_spectra.csv	FISNKK(5)-KVYVGQAQDGISAVK(1)	FISNKK-KVYVGQAQDGISAVK	AT3G16420.1(176)-AT3G16420.1(99)	AT3G16420	AT3G16420	AT3G16420-AT3G16420
E20241004_09.74412.74412.3.0.dta	3	2410.24	ASQLDVVVSNKLGR(11)-KAIVER(1)	Cross-Linked	PhoX_C	2410.25		1	0.978592	-0.006223	-2.58189	AT5G46430.1(123)-AT2G01320.1(381)/AT5G46430.1(123)-AT4G18100.1(107)/AT5G46430.1(123)-AT5G46430.1(107)/	Intra-Protein	37	1	35.5	7.5	1	1	1	0.8	0	0	NuXL_cross-linked_spectra.csv	ASQLDVVVSNKLGR(11)-KAIVER(1)	ASQLDVVVSNKLGR-KAIVER	AT5G46430.1(123)-AT5G46430.1(107)	AT5G46430	AT5G46430	AT5G46430-AT5G46430
E20240804_01.38544.38544.4.2.dta	4	1737.94	GGKGLVAAK(3)-KKPISR(2)	Cross-Linked	PhoX_C	1737.94		1	0.978591	-0.001382	-0.795194	AT3G54560.1(7)-AT3G54560.1(27)/AT3G54560.1(7)-AT5G08010.1(400)/	Intra-Protein	1	1	18.5	15.5	1	1	0.875	1	0	1	NuXL_cross-linked_spectra.csv	GGKGLVAAK(3)-KKPISR(2)	GGKGLVAAK-KKPISR	AT3G54560.1(7)-AT3G54560.1(27)	AT3G54560	AT3G54560	AT3G54560-AT3G54560
E20241005_09.21278.21278.4.1.dta	4	1868.9	LSSNKTVR(5)-DSIHKR(5)	Cross-Linked	PhoX_C	1868.9		1	0.97859	-0.002075	-1.11028	AT5G20290.1(42)-AT5G20290.1(10)/AT5G20290.1(42)-AT5G59240.1(10)/AT5G59240.1(42)-AT5G20290.1(10)/AT5G59240.1(42)-AT5G59240.1(10)/	Intra-Protein	45	1	25	18	1	1	1	1	0	2	NuXL_cross-linked_spectra.csv	DSIHKR(5)-LSSNKTVR(5)	DSIHKR-LSSNKTVR	AT5G20290.1(42)-AT5G20290.1(10)	AT5G20290	AT5G20290	AT5G20290-AT5G20290
E20241007_10.46643.46643.5.0.dta	5	2364.29	KLVKDGFIIR(1)-KPTKIHSR(4)	Cross-Linked	PhoX_C	2364.3		1	0.978588	-0.003952	-1.67153	AT1G02780.1(43)-AT1G02780.1(56)/AT1G02780.1(43)-AT3G16780.1(56)/AT1G02780.1(43)-AT4G02230.1(56)/AT3G16780.1(43)-AT1G02780.1(56)/AT3G16780.1(43)-AT3G16780.1(56)/AT3G16780.1(43)-AT4G02230.1(56)/AT4G02230.1(43)-AT1G02780.1(56)/AT4G02230.1(43)-AT3G16780.1(56)/AT4G02230.1(43)-AT4G02230.1(56)/	Intra-Protein	53	1	4.5	4.5	1	1	0.444444	0.714286	0	0	NuXL_cross-linked_spectra.csv	KLVKDGFIIR(1)-KPTKIHSR(4)	KLVKDGFIIR-KPTKIHSR	AT1G02780.1(43)-AT1G02780.1(56)	AT1G02780	AT1G02780	AT1G02780-AT1G02780
E20241005_08.21816.21816.5.0.dta	5	2127.12	KKQLTKLR(6)-AEKVAEEK(3)	Cross-Linked	PhoX_C	2127.12		1	0.978587	-0.002297	-1.07986	AT3G24830.1(181)-AT3G07110.1(188)/AT3G24830.1(181)-AT3G24830.1(188)/AT3G24830.1(181)-AT5G48760.1(188)/	Intra-Protein	44	1	27.5	14.5	1	1	1	0.571429	2	0	NuXL_cross-linked_spectra.csv	AEKVAEEK(3)-KKQLTKLR(6)	AEKVAEEK-KKQLTKLR	AT3G24830.1(181)-AT3G24830.1(188)	AT3G24830	AT3G24830	AT3G24830-AT3G24830
E20241004_08.42349.42349.3.0.dta	3	1838.99	AEKAVTIR(3)-IRGVKK(5)	Cross-Linked	PhoX_C	1838.99	Acetyl[ProteinN-term](0)	1	0.978586	-0.001421	-0.772707	AT3G04920.1(4)-AT3G04920.1(123)/AT3G04920.1(4)-AT5G28060.1(123)/AT5G28060.1(4)-AT3G04920.1(123)/AT5G28060.1(4)-AT5G28060.1(123)/	Intra-Protein	36	1	26.5	20.5	1	1	1	1	1	3	NuXL_cross-linked_spectra.csv	AEKAVTIR(3)-IRGVKK(5)	AEKAVTIR-IRGVKK	AT3G04920.1(4)-AT3G04920.1(123)	AT3G04920	AT3G04920	AT3G04920-AT3G04920
E20241007_08.7339.7339.4.0.dta	4	1798.92	KSTGGKAPR(1)-KQLATK(1)	Cross-Linked	PhoX_C	1798.92		1	0.978585	-0.001345	-0.74767	AT1G09200.1(10)-AT1G09200.1(19)/AT1G09200.1(10)-AT3G27360.1(19)/AT1G09200.1(10)-AT4G40030.1(19)/AT1G09200.1(10)-AT4G40040.1(19)/AT1G09200.1(10)-AT5G10390.1(19)/AT1G09200.1(10)-AT5G10400.1(19)/AT1G09200.1(10)-AT5G10980.1(19)/AT1G09200.1(10)-AT5G65360.1(19)/AT3G27360.1(10)-AT1G09200.1(19)/AT3G27360.1(10)-AT3G27360.1(19)/AT3G27360.1(10)-AT4G40030.1(19)/AT3G27360.1(10)-AT4G40040.1(19)/AT3G27360.1(10)-AT5G10390.1(19)/AT3G27360.1(10)-AT5G10400.1(19)/AT3G27360.1(10)-AT5G10980.1(19)/AT3G27360.1(10)-AT5G65360.1(19)/AT4G40030.1(10)-AT1G09200.1(19)/AT4G40030.1(10)-AT3G27360.1(19)/AT4G40030.1(10)-AT4G40030.1(19)/AT4G40030.1(10)-AT4G40040.1(19)/AT4G40030.1(10)-AT5G10390.1(19)/AT4G40030.1(10)-AT5G10400.1(19)/AT4G40030.1(10)-AT5G10980.1(19)/AT4G40030.1(10)-AT5G65360.1(19)/AT4G40040.1(10)-AT1G09200.1(19)/AT4G40040.1(10)-AT3G27360.1(19)/AT4G40040.1(10)-AT4G40030.1(19)/AT4G40040.1(10)-AT4G40040.1(19)/AT4G40040.1(10)-AT5G10390.1(19)/AT4G40040.1(10)-AT5G10400.1(19)/AT4G40040.1(10)-AT5G10980.1(19)/AT4G40040.1(10)-AT5G65360.1(19)/AT5G10390.1(10)-AT1G09200.1(19)/AT5G10390.1(10)-AT3G27360.1(19)/AT5G10390.1(10)-AT4G40030.1(19)/AT5G10390.1(10)-AT4G40040.1(19)/AT5G10390.1(10)-AT5G10390.1(19)/AT5G10390.1(10)-AT5G10400.1(19)/AT5G10390.1(10)-AT5G10980.1(19)/AT5G10390.1(10)-AT5G65360.1(19)/AT5G10400.1(10)-AT1G09200.1(19)/AT5G10400.1(10)-AT3G27360.1(19)/AT5G10400.1(10)-AT4G40030.1(19)/AT5G10400.1(10)-AT4G40040.1(19)/AT5G10400.1(10)-AT5G10390.1(19)/AT5G10400.1(10)-AT5G10400.1(19)/AT5G10400.1(10)-AT5G10980.1(19)/AT5G10400.1(10)-AT5G65360.1(19)/AT5G10980.1(10)-AT1G09200.1(19)/AT5G10980.1(10)-AT3G27360.1(19)/AT5G10980.1(10)-AT4G40030.1(19)/AT5G10980.1(10)-AT4G40040.1(19)/AT5G10980.1(10)-AT5G10390.1(19)/AT5G10980.1(10)-AT5G10400.1(19)/AT5G10980.1(10)-AT5G10980.1(19)/AT5G10980.1(10)-AT5G65360.1(19)/AT5G65360.1(10)-AT1G09200.1(19)/AT5G65360.1(10)-AT3G27360.1(19)/AT5G65360.1(10)-AT4G40030.1(19)/AT5G65360.1(10)-AT4G40040.1(19)/AT5G65360.1(10)-AT5G10390.1(19)/AT5G65360.1(10)-AT5G10400.1(19)/AT5G65360.1(10)-AT5G10980.1(19)/AT5G65360.1(10)-AT5G65360.1(19)/	Intra-Protein	51	1	3	7	1	1	0.25	0.8	1	0	NuXL_cross-linked_spectra.csv	KQLATK(1)-KSTGGKAPR(1)	KQLATK-KSTGGKAPR	AT1G09200.1(10)-AT1G09200.1(19)	AT1G09200	AT1G09200	AT1G09200-AT1G09200
E20241007_07.69303.69303.4.4.dta	4	2561.3	FSGKDVIFVTTR(4)-KGAAVQRPR(1)	Cross-Linked	PhoX_C	2561.3		1	0.978585	-0.00394	-1.53828	AT5G16130.1(91)-AT5G16130.1(107)/	Intra-Protein	50	1	14.5	4.5	1	1	0.727273	0.375	1	1	NuXL_cross-linked_spectra.csv	FSGKDVIFVTTR(4)-KGAAVQRPR(1)	FSGKDVIFVTTR-KGAAVQRPR	AT5G16130.1(91)-AT5G16130.1(107)	AT5G16130	AT5G16130	AT5G16130-AT5G16130
E20240815_09.76278.76278.3.1.dta	3	2180.01	TYNWSVKAIR(7)-NKGVASSA(2)	Cross-Linked	PhoX_C	2180.02		1	0.978583	-0.003533	-1.62063	AT1G15250.1(52)-AT1G52300.1(89)/AT1G52300.1(52)-AT1G52300.1(89)/AT3G16080.1(52)-AT1G52300.1(89)/	Intra-Protein	12	1	12.5	10.5	1	1	0.777778	0.571429	0	0	NuXL_cross-linked_spectra.csv	NKGVASSA(2)-TYNWSVKAIR(7)	NKGVASSA-TYNWSVKAIR	AT1G52300.1(52)-AT1G52300.1(89)	AT1G52300	AT1G52300	AT1G52300-AT1G52300
E20241004_08.45357.45357.3.0.dta	3	2088.05	ADPGKTVSVR(5)-YIGKLQK(4)	Cross-Linked	PhoX_C	2088.05		1	0.978578	-0.001205	-0.577093	AT4G25340.1(390)-AT4G25340.1(399)/	Intra-Protein	36	1	14.5	11.5	1	1	0.777778	0.666667	0	1	NuXL_cross-linked_spectra.csv	ADPGKTVSVR(5)-YIGKLQK(4)	ADPGKTVSVR-YIGKLQK	AT4G25340.1(390)-AT4G25340.1(399)	AT4G25340	AT4G25340	AT4G25340-AT4G25340
E20240804_01.75377.75377.3.1.dta	3	3118.57	FYPAEDVKKPLPNRR(8)-VDAPVEKPPK(7)	Cross-Linked	PhoX_C	3118.58		1	0.978577	-0.001972	-0.63234	AT1G74050.1(71)-AT1G74050.1(60)/AT1G74050.1(71)-AT1G74060.1(60)/AT1G74060.1(71)-AT1G74050.1(60)/AT1G74060.1(71)-AT1G74060.1(60)/	Intra-Protein	1	1	6	12	1	1	0.357143	0.666667	0	0	NuXL_cross-linked_spectra.csv	FYPAEDVKKPLPNRR(8)-VDAPVEKPPK(7)	FYPAEDVKKPLPNRR-VDAPVEKPPK	AT1G74050.1(71)-AT1G74050.1(60)	AT1G74050	AT1G74050	AT1G74050-AT1G74050
E20241007_08.49004.49004.4.1.dta	4	2412.28	SPLKKEGLLTR(4)-KAPQFSKR(7)	Cross-Linked	PhoX_C	2412.28		1	0.978575	-0.00117	-0.485018	AT1G74970.1(177)-AT1G74970.1(207)/	Intra-Protein	51	1	6.5	7.5	1	1	0.5	0.714286	0	1	NuXL_cross-linked_spectra.csv	KAPQFSKR(7)-SPLKKEGLLTR(4)	KAPQFSKR-SPLKKEGLLTR	AT1G74970.1(177)-AT1G74970.1(207)	AT1G74970	AT1G74970	AT1G74970-AT1G74970
E20240804_02.71958.71958.4.0.dta	4	2608.28	LMSKDAVIDAAKK(4)-YSTGVKAQR(6)	Cross-Linked	PhoX_C	2608.28		1	0.978573	0.000202	0.077446	AT2G43360.1(119)-AT2G43360.1(112)/	Intra-Protein	2	1	16	13	1	1	0.833333	0.625	0	0	NuXL_cross-linked_spectra.csv	LMSKDAVIDAAKK(4)-YSTGVKAQR(6)	LMSKDAVIDAAKK-YSTGVKAQR	AT2G43360.1(119)-AT2G43360.1(112)	AT2G43360	AT2G43360	AT2G43360-AT2G43360
E20241007_05.29533.29533.4.0.dta	4	2416.34	SAATPKPAAPVKKK(13)-ATVVAKPK(6)	Cross-Linked	PhoX_C	2416.34		1	0.978573	-0.000445	-0.184163	AT2G30620.1(145)-AT2G30620.1(152)/	Intra-Protein	49	1	19.5	9.5	1	1	0.769231	0.857143	1	0	NuXL_cross-linked_spectra.csv	ATVVAKPK(6)-SAATPKPAAPVKKK(13)	ATVVAKPK-SAATPKPAAPVKKK	AT2G30620.1(145)-AT2G30620.1(152)	AT2G30620	AT2G30620	AT2G30620-AT2G30620
E20241007_02.73606.73606.3.0.dta	3	1944.93	SNAYFKR(6)-VFVKSTK(4)	Cross-Linked	PhoX_C	1944.93	Acetyl[ProteinN-term](10)	1	0.978572	0.007709	3.96365	AT3G25520.1(14)-AT3G25520.1(5)/AT5G39740.1(14)-AT3G25520.1(5)/	Intra-Protein	46	1	13	13	1	1	1	1	0	0	NuXL_cross-linked_spectra.csv	SNAYFKR(6)-VFVKSTK(4)	SNAYFKR-VFVKSTK	AT3G25520.1(14)-AT3G25520.1(5)	AT3G25520	AT3G25520	AT3G25520-AT3G25520
E20241007_07.54628.54628.3.0.dta	3	2474.33	LGPKNQPIRIK(4)-KSSVPIASGR(1)	Cross-Linked	PhoX_C	2474.33		1	0.978572	-0.002561	-1.03503	AT3G54400.1(251)-AT3G54400.1(71)/	Intra-Protein	50	1	6	6	1	1	0.3	0.444444	0	0	NuXL_cross-linked_spectra.csv	KSSVPIASGR(1)-LGPKNQPIRIK(4)	KSSVPIASGR-LGPKNQPIRIK	AT3G54400.1(251)-AT3G54400.1(71)	AT3G54400	AT3G54400	AT3G54400-AT3G54400
E20241007_02.71829.71829.3.2.dta	3	2272.06	TWEWNKVK(6)-KIGMPPSSR(1)	Cross-Linked	PhoX_C	2272.06		1	0.97857	-0.002462	-1.0836	AT5G50310.1(285)-AT5G50310.1(288)/	Intra-Protein	46	1	12	8	1	1	0.714286	0.625	1	0	NuXL_cross-linked_spectra.csv	KIGMPPSSR(1)-TWEWNKVK(6)	KIGMPPSSR-TWEWNKVK	AT5G50310.1(285)-AT5G50310.1(288)	AT5G50310	AT5G50310	AT5G50310-AT5G50310
E20241004_09.22466.22466.4.0.dta	4	2222.11	KNAVSVGASGR(1)-TGKPVGRPR(3)	Cross-Linked	PhoX_C	2222.12		1	0.978569	-0.00401	-1.80458	AT1G48620.1(378)-AT1G48620.1(371)/	Intra-Protein	37	1	16.5	10.5	1	1	0.7	0.625	0	1	NuXL_cross-linked_spectra.csv	KNAVSVGASGR(1)-TGKPVGRPR(3)	KNAVSVGASGR-TGKPVGRPR	AT1G48620.1(378)-AT1G48620.1(371)	AT1G48620	AT1G48620	AT1G48620-AT1G48620
E20241007_05.43450.43450.4.3.dta	4	2028.07	ASFKIPSAR(4)-AKVTAKPK(6)	Cross-Linked	PhoX_C	2028.07		1	0.978569	-0.00084	-0.414187	AT2G30620.1(127)-AT2G30620.1(189)/	Intra-Protein	49	1	12	11	1	1	0.625	0.571429	0	3	NuXL_cross-linked_spectra.csv	AKVTAKPK(6)-ASFKIPSAR(4)	AKVTAKPK-ASFKIPSAR	AT2G30620.1(127)-AT2G30620.1(189)	AT2G30620	AT2G30620	AT2G30620-AT2G30620
E20240816_07.39973.39973.3.2.dta	3	2546.19	EIQGPKGDRDVK(6)-EIYGETKR(7)	Cross-Linked	PhoX_C	2546.19		1	0.978565	-0.004108	-1.61339	AT5G08450.1(186)-AT5G08450.1(179)/	Intra-Protein	13	1	16.5	6.5	1	1	0.727273	0.714286	0	0	NuXL_cross-linked_spectra.csv	EIQGPKGDRDVK(6)-EIYGETKR(7)	EIQGPKGDRDVK-EIYGETKR	AT5G08450.1(186)-AT5G08450.1(179)	AT5G08450	AT5G08450	AT5G08450-AT5G08450
E20241007_09.95676.95676.3.3.dta	3	2821.48	LLGKFDLTGVPPAPR(4)-ITITNEKGR(7)	Cross-Linked	PhoX_C	2821.46		1	0.978561	0.011311	4.00891	AT5G42020.1(489)-AT5G28540.1(538)/AT5G42020.1(489)-AT5G42020.1(538)/	Intra-Protein	52	1	23	17	1	1	0.857143	0.875	0	2	NuXL_cross-linked_spectra.csv	ITITNEKGR(7)-LLGKFDLTGVPPAPR(4)	ITITNEKGR-LLGKFDLTGVPPAPR	AT5G42020.1(489)-AT5G42020.1(538)	AT5G42020	AT5G42020	AT5G42020-AT5G42020
E20240816_16.17890.17890.4.0.dta	4	1941.03	KLPLNKAKR(6)-SKKGASS(2)	Cross-Linked	PhoX_C	1941.03		1	0.97856	-0.002262	-1.16536	AT1G27400.1(43)-AT1G27400.1(171)/	Intra-Protein	19	1	11	5	1	1	0.875	0.5	0	0	NuXL_cross-linked_spectra.csv	KLPLNKAKR(6)-SKKGASS(2)	KLPLNKAKR-SKKGASS	AT1G27400.1(43)-AT1G27400.1(171)	AT1G27400	AT1G27400	AT1G27400-AT1G27400
E20241007_05.66660.66660.3.0.dta	3	2033.08	SAKTSTLAVFR(3)-VVVKAK(4)	Cross-Linked	PhoX_C	2033.08		1	0.978559	-0.000211	-0.103783	AT4G00230.1(658)-AT4G00230.1(714)/	Intra-Protein	49	1	8	7	1	1	0.7	0.6	0	1	NuXL_cross-linked_spectra.csv	SAKTSTLAVFR(3)-VVVKAK(4)	SAKTSTLAVFR-VVVKAK	AT4G00230.1(658)-AT4G00230.1(714)	AT4G00230	AT4G00230	AT4G00230-AT4G00230
E20241007_07.76905.76905.3.0.dta	3	2070.1	ALVQALKTFPK(7)-TKKPTA(2)	Cross-Linked	PhoX_C	2070.1		1	0.978558	-0.003212	-1.55161	AT3G11450.1(604)-AT5G06110.1(659)/AT5G06110.1(620)-AT5G06110.1(659)/	Intra-Protein	50	1	10	4	1	1	0.6	0.6	0	0	NuXL_cross-linked_spectra.csv	ALVQALKTFPK(7)-TKKPTA(2)	ALVQALKTFPK-TKKPTA	AT5G06110.1(620)-AT5G06110.1(659)	AT5G06110	AT5G06110	AT5G06110-AT5G06110
E20240815_09.90928.90928.4.3.dta	4	2396.08	KFQLPDNADLEK(1)-MGKFMR(3)	Cross-Linked	PhoX_C	2396.08		1	0.978557	-0.00249	-1.0392	AT5G12030.1(112)-AT5G12020.1(107)/AT5G12030.1(112)-AT5G12030.1(108)/	Intra-Protein	12	1	24	9	1	1	0.636364	1	0	2	NuXL_cross-linked_spectra.csv	KFQLPDNADLEK(1)-MGKFMR(3)	KFQLPDNADLEK-MGKFMR	AT5G12030.1(112)-AT5G12030.1(108)	AT5G12030	AT5G12030	AT5G12030-AT5G12030
E20241005_08.21123.21123.4.1.dta	4	1814.89	ISKAIETR(3)-GRKDGR(3)	Cross-Linked	PhoX_C	1814.89		1	0.978555	-0.002267	-1.24911	AT5G42180.1(150)-AT5G42180.1(144)/	Intra-Protein	44	1	19.5	12.5	1	1	0.857143	0.8	0	2	NuXL_cross-linked_spectra.csv	GRKDGR(3)-ISKAIETR(3)	GRKDGR-ISKAIETR	AT5G42180.1(150)-AT5G42180.1(144)	AT5G42180	AT5G42180	AT5G42180-AT5G42180
E20240804_02.5917.5917.4.0.dta	4	1856.02	TKAGDAKKK(7)-IRGVKK(5)	Cross-Linked	PhoX_C	1856.02		1	0.978552	-3.9e-05	-0.021013	AT3G04920.1(131)-AT3G04920.1(123)/AT3G04920.1(131)-AT5G28060.1(123)/	Intra-Protein	2	1	17	7	1	1	0.75	0.6	0	1	NuXL_cross-linked_spectra.csv	IRGVKK(5)-TKAGDAKKK(7)	IRGVKK-TKAGDAKKK	AT3G04920.1(131)-AT3G04920.1(123)	AT3G04920	AT3G04920	AT3G04920-AT3G04920
E20241008_09.76312.76312.4.1.dta	4	2475.28	MNVVHGLKRIPR(8)-IKFPQR(2)	Cross-Linked	PhoX_C	2475.28	Acetyl[ProteinN-term](0);Oxidation[M](1)	1	0.97855	-0.004354	-1.75899	AT4G23885.1(8)-AT4G23885.1(14)/AT4G23885.1(8)-AT5G24165.1(8)/	Intra-Protein	60	1	19	3	1	1	0.636364	0.6	0	0	NuXL_cross-linked_spectra.csv	IKFPQR(2)-MNVVHGLKRIPR(8)	IKFPQR-MNVVHGLKRIPR	AT4G23885.1(8)-AT4G23885.1(14)	AT4G23885	AT4G23885	AT4G23885-AT4G23885
E20241008_09.78608.78608.5.0.dta	5	3813.92	YISQTKKPIAHITPSR(7)-TDLGLKPAPVMASFSSK(6)	Cross-Linked	PhoX_C	3813.93	Oxidation[M](30)	1	0.978546	-0.003934	-1.03148	AT2G04160.1(485)-AT2G04160.1(500)/	Intra-Protein	60	1	4	18	1	1	0.133333	0.5625	0	0	NuXL_cross-linked_spectra.csv	TDLGLKPAPVMASFSSK(6)-YISQTKKPIAHITPSR(7)	TDLGLKPAPVMASFSSK-YISQTKKPIAHITPSR	AT2G04160.1(485)-AT2G04160.1(500)	AT2G04160	AT2G04160	AT2G04160-AT2G04160
E20240804_06.19775.19775.5.0.dta	5	1993.12	KPVKAAAPTKK(4)-KVAVTK(1)	Cross-Linked	PhoX_C	1993.12		1	0.978545	-0.002861	-1.43544	AT2G30620.1(49)-AT2G30620.1(245)/	Intra-Protein	5	1	9.5	6.5	1	1	0.7	0.8	0	0	NuXL_cross-linked_spectra.csv	KPVKAAAPTKK(4)-KVAVTK(1)	KPVKAAAPTKK-KVAVTK	AT2G30620.1(49)-AT2G30620.1(245)	AT2G30620	AT2G30620	AT2G30620-AT2G30620
E20240804_03.64851.64851.5.0.dta	5	3272.49	EMGQHVQNKAQDVK(9)-RMADAVGYAGQKGK(12)	Cross-Linked	PhoX_C	3272.5		1	0.978543	-0.004208	-1.28587	AT5G40420.1(170)-AT5G40420.1(159)/	Intra-Protein	3	1	7	22	1	1	0.384615	0.769231	0	0	NuXL_cross-linked_spectra.csv	EMGQHVQNKAQDVK(9)-RMADAVGYAGQKGK(12)	EMGQHVQNKAQDVK-RMADAVGYAGQKGK	AT5G40420.1(170)-AT5G40420.1(159)	AT5G40420	AT5G40420	AT5G40420-AT5G40420
E20241005_08.25693.25693.3.2.dta	3	2766.26	SPENKSHPLVASDKR(5)-ADMDAGKGK(7)	Cross-Linked	PhoX_C	2766.26		1	0.978542	0.005194	1.87763	AT4G39680.1(369)-AT4G39680.1(362)/	Intra-Protein	44	1	18	13	1	1	0.714286	0.75	0	0	NuXL_cross-linked_spectra.csv	ADMDAGKGK(7)-SPENKSHPLVASDKR(5)	ADMDAGKGK-SPENKSHPLVASDKR	AT4G39680.1(369)-AT4G39680.1(362)	AT4G39680	AT4G39680	AT4G39680-AT4G39680
E20241004_07.39191.39191.3.0.dta	3	2040.11	SATKVVAEIK(4)-ATKPLKK(3)	Cross-Linked	PhoX_C	2040.11		1	0.978542	-0.00162	-0.794073	AT1G48920.1(9)-AT1G48920.1(18)/	Intra-Protein	35	1	21	13	1	1	0.888889	0.666667	1	1	NuXL_cross-linked_spectra.csv	ATKPLKK(3)-SATKVVAEIK(4)	ATKPLKK-SATKVVAEIK	AT1G48920.1(9)-AT1G48920.1(18)	AT1G48920	AT1G48920	AT1G48920-AT1G48920
E20241005_04.36649.36649.4.4.dta	4	2267.07	EHKGDAVAATR(3)-EKELASVK(2)	Cross-Linked	PhoX_C	2267.07		1	0.978542	-0.003959	-1.74631	AT3G06610.1(99)-AT3G06610.1(65)/	Intra-Protein	41	1	18.5	10.5	1	1	1	0.857143	1	0	NuXL_cross-linked_spectra.csv	EHKGDAVAATR(3)-EKELASVK(2)	EHKGDAVAATR-EKELASVK	AT3G06610.1(99)-AT3G06610.1(65)	AT3G06610	AT3G06610	AT3G06610-AT3G06610
E20241005_04.17886.17886.3.0.dta	3	1663.78	EAYKNK(4)-QKSALR(2)	Cross-Linked	PhoX_C	1663.78		1	0.978541	-0.001959	-1.17744	AT2G39390.1(74)-AT2G39390.1(66)/AT2G39390.1(74)-AT3G09500.1(66)/AT2G39390.1(74)-AT3G55170.1(66)/AT2G39390.1(74)-AT5G02610.1(66)/AT3G09500.1(74)-AT2G39390.1(66)/AT3G09500.1(74)-AT3G09500.1(66)/AT3G09500.1(74)-AT3G55170.1(66)/AT3G09500.1(74)-AT5G02610.1(66)/AT3G55170.1(74)-AT2G39390.1(66)/AT3G55170.1(74)-AT3G09500.1(66)/AT3G55170.1(74)-AT3G55170.1(66)/AT3G55170.1(74)-AT5G02610.1(66)/AT5G02610.1(74)-AT2G39390.1(66)/AT5G02610.1(74)-AT3G09500.1(66)/AT5G02610.1(74)-AT3G55170.1(66)/AT5G02610.1(74)-AT5G02610.1(66)/	Intra-Protein	41	1	18	19	1	1	0.8	1	0	2	NuXL_cross-linked_spectra.csv	EAYKNK(4)-QKSALR(2)	EAYKNK-QKSALR	AT2G39390.1(74)-AT2G39390.1(66)	AT2G39390	AT2G39390	AT2G39390-AT2G39390
E20240816_20.20009.20009.3.0.dta	3	1538.83	KVAAPAK(1)-KVAVTK(1)	Cross-Linked	PhoX_C	1538.83		1	0.978541	-0.001027	-0.667388	AT2G30620.1(238)-AT2G30620.1(245)/	Intra-Protein	22	1	9	7	1	1	0.833333	0.8	0	1	NuXL_cross-linked_spectra.csv	KVAAPAK(1)-KVAVTK(1)	KVAAPAK-KVAVTK	AT2G30620.1(238)-AT2G30620.1(245)	AT2G30620	AT2G30620	AT2G30620-AT2G30620
E20241007_03.7791.7791.5.0.dta	5	1935.08	AKVTAAKPK(2)-KVAAPAKK(1)	Cross-Linked	PhoX_C	1935.08		1	0.978539	-0.001719	-0.888334	AT2G30620.1(193)-AT2G30620.1(238)/	Intra-Protein	47	1	5.5	5.5	1	1	0.625	0.571429	0	0	NuXL_cross-linked_spectra.csv	AKVTAAKPK(2)-KVAAPAKK(1)	AKVTAAKPK-KVAAPAKK	AT2G30620.1(193)-AT2G30620.1(238)	AT2G30620	AT2G30620	AT2G30620-AT2G30620
E20240815_04.40614.40614.3.1.dta	3	2288.12	REKDISGTR(3)-AAAPYQKLR(7)	Cross-Linked	PhoX_C	2288.12		1	0.978538	-0.001919	-0.83868	AT1G08520.1(531)-AT1G08520.1(526)/	Intra-Protein	8	1	10.5	11.5	1	1	0.75	0.75	0	0	NuXL_cross-linked_spectra.csv	AAAPYQKLR(7)-REKDISGTR(3)	AAAPYQKLR-REKDISGTR	AT1G08520.1(531)-AT1G08520.1(526)	AT1G08520	AT1G08520	AT1G08520-AT1G08520
E20241005_08.31522.31522.6.5.dta	6	3843.95	KAAPVAEAPKPAEEEEAPKPK(1)-KAPQPAKPKEEPK(7)	Cross-Linked	PhoX_C	3843.96		1	0.978537	-0.003605	-0.937836	AT1G57720.1(232)-AT1G57720.1(225)/	Intra-Protein	44	1	26.5	12.5	1	1	0.6	0.583333	0	1	NuXL_cross-linked_spectra.csv	KAAPVAEAPKPAEEEEAPKPK(1)-KAPQPAKPKEEPK(7)	KAAPVAEAPKPAEEEEAPKPK-KAPQPAKPKEEPK	AT1G57720.1(232)-AT1G57720.1(225)	AT1G57720	AT1G57720	AT1G57720-AT1G57720
E20241004_03.20565.20565.3.3.dta	3	1554.83	APAKSVK(4)-VAVTKK(5)	Cross-Linked	PhoX_C	1554.83		1	0.978537	-0.002047	-1.31654	AT2G30620.1(255)-AT2G30620.1(250)/	Intra-Protein	32	1	9.5	8.5	1	1	1	1	2	0	NuXL_cross-linked_spectra.csv	APAKSVK(4)-VAVTKK(5)	APAKSVK-VAVTKK	AT2G30620.1(255)-AT2G30620.1(250)	AT2G30620	AT2G30620	AT2G30620-AT2G30620
E20241007_10.122220.122220.3.0.dta	3	2954.46	AVAGAGVLSGYDKLQLIVFGK(13)-KYGSGGA(1)	Cross-Linked	PhoX_C	2954.47		1	0.978535	-0.004829	-1.63447	AT3G08580.1(366)-AT3G08580.1(375)/AT3G08580.1(366)-AT5G13490.1(379)/	Intra-Protein	53	1	19	3	1	1	0.65	0.333333	0	0	NuXL_cross-linked_spectra.csv	AVAGAGVLSGYDKLQLIVFGK(13)-KYGSGGA(1)	AVAGAGVLSGYDKLQLIVFGK-KYGSGGA	AT3G08580.1(366)-AT3G08580.1(375)	AT3G08580	AT3G08580	AT3G08580-AT3G08580
E20240816_09.12691.12691.4.0.dta	4	1964.97	TKDEKKAK(6)-KVEFASK(1)	Cross-Linked	PhoX_C	1964.97		1	0.978534	-0.003085	-1.57	AT2G36620.1(127)-AT3G53020.1(130)/AT3G53020.1(127)-AT3G53020.1(130)/	Intra-Protein	15	1	14.5	12.5	1	1	1	1	1	0	NuXL_cross-linked_spectra.csv	KVEFASK(1)-TKDEKKAK(6)	KVEFASK-TKDEKKAK	AT3G53020.1(127)-AT3G53020.1(130)	AT3G53020	AT3G53020	AT3G53020-AT3G53020
E20241007_07.69777.69777.3.0.dta	3	1673.9	VGNLLKK(6)-KTLFGK(1)	Cross-Linked	PhoX_C	1673.9		1	0.978533	-0.002218	-1.32505	AT3G02930.1(798)-AT3G02930.1(787)/AT5G16730.1(845)-AT3G02930.1(787)/	Intra-Protein	50	1	7.5	6.5	1	1	1	0.8	0	1	NuXL_cross-linked_spectra.csv	KTLFGK(1)-VGNLLKK(6)	KTLFGK-VGNLLKK	AT3G02930.1(798)-AT3G02930.1(787)	AT3G02930	AT3G02930	AT3G02930-AT3G02930
E20241005_08.18220.18220.3.0.dta	3	2081	AIEEAASKGAK(8)-NISHAKK(6)	Cross-Linked	PhoX_C	2081.01		1	0.978532	-0.001792	-0.861122	AT5G12040.1(118)-AT5G12040.1(109)/	Intra-Protein	44	1	14.5	5.5	1	1	0.9	0.666667	0	0	NuXL_cross-linked_spectra.csv	AIEEAASKGAK(8)-NISHAKK(6)	AIEEAASKGAK-NISHAKK	AT5G12040.1(118)-AT5G12040.1(109)	AT5G12040	AT5G12040	AT5G12040-AT5G12040
E20240804_06.126525.126525.4.3.dta	4	2948.56	KIGEDIAKETAKEWK(1)-IGPLGLAPKK(9)	Cross-Linked	PhoX_C	2948.55		1	0.978532	0.005036	1.70796	AT2G37190.1(41)-AT2G37190.1(40)/AT2G37190.1(41)-AT3G53430.1(40)/AT2G37190.1(41)-AT5G60670.1(40)/AT3G53430.1(41)-AT2G37190.1(40)/AT3G53430.1(41)-AT3G53430.1(40)/AT3G53430.1(41)-AT5G60670.1(40)/AT5G60670.1(41)-AT2G37190.1(40)/AT5G60670.1(41)-AT3G53430.1(40)/AT5G60670.1(41)-AT5G60670.1(40)/	Intra-Protein	5	1	15	18	1	1	0.642857	0.777778	0	0	NuXL_cross-linked_spectra.csv	IGPLGLAPKK(9)-KIGEDIAKETAKEWK(1)	IGPLGLAPKK-KIGEDIAKETAKEWK	AT2G37190.1(41)-AT2G37190.1(40)	AT2G37190	AT2G37190	AT2G37190-AT2G37190
E20241008_07.85139.85139.3.0.dta	3	2546.45	KATLVVGNVLPLR(1)-IKLPSGSKK(8)	Cross-Linked	PhoX_C	2546.45		1	0.978532	-0.000396	-0.155511	AT2G18020.1(93)-AT2G18020.1(155)/AT2G18020.1(93)-AT4G36130.1(155)/AT4G36130.1(93)-AT2G18020.1(155)/AT4G36130.1(93)-AT4G36130.1(155)/	Intra-Protein	58	1	17	6	1	1	0.833333	0.375	0	0	NuXL_cross-linked_spectra.csv	IKLPSGSKK(8)-KATLVVGNVLPLR(1)	IKLPSGSKK-KATLVVGNVLPLR	AT2G18020.1(93)-AT2G18020.1(155)	AT2G18020	AT2G18020	AT2G18020-AT2G18020
E20241005_07.39837.39837.3.0.dta	3	2316.15	LEKQSSATVAS(3)-RAEILKEK(6)	Cross-Linked	PhoX_C	2316.15		1	0.978529	-0.00209	-0.90236	AT3G59020.1(1021)-AT3G59020.1(1016)/	Intra-Protein	43	1	11.5	11.5	1	1	0.3	0.857143	0	1	NuXL_cross-linked_spectra.csv	LEKQSSATVAS(3)-RAEILKEK(6)	LEKQSSATVAS-RAEILKEK	AT3G59020.1(1021)-AT3G59020.1(1016)	AT3G59020	AT3G59020	AT3G59020-AT3G59020
E20240804_05.41192.41192.5.0.dta	5	2040.01	LWKHAQAR(3)-NLPGKHR(5)	Cross-Linked	PhoX_C	2040.01		1	0.978528	8.2e-05	0.040196	AT4G16130.1(597)-AT4G16130.1(592)/	Intra-Protein	4	1	10	7	1	1	0.857143	0.666667	1	0	NuXL_cross-linked_spectra.csv	LWKHAQAR(3)-NLPGKHR(5)	LWKHAQAR-NLPGKHR	AT4G16130.1(597)-AT4G16130.1(592)	AT4G16130	AT4G16130	AT4G16130-AT4G16130
E20241007_05.64931.64931.3.0.dta	3	2179.02	CLATPKMMPR(6)-VYKISR(3)	Cross-Linked	PhoX_C	2179.03	Carbamidomethyl[C](1)	1	0.978525	-0.00151	-0.69297	AT2G42710.1(287)-AT2G42710.1(294)/	Intra-Protein	49	1	14.5	4.5	1	1	1	0.6	0	0	NuXL_cross-linked_spectra.csv	CLATPKMMPR(6)-VYKISR(3)	CLATPKMMPR-VYKISR	AT2G42710.1(287)-AT2G42710.1(294)	AT2G42710	AT2G42710	AT2G42710-AT2G42710
E20241005_03.13280.13280.4.4.dta	4	1859.87	AKQAMER(2)-LAEKAAAK(4)	Cross-Linked	PhoX_C	1859.87	Oxidation[M](5)	1	0.978519	-0.000926	-0.497884	AT4G27500.1(484)-AT4G27500.1(496)/	Intra-Protein	40	1	9	7	1	1	0.833333	0.571429	0	0	NuXL_cross-linked_spectra.csv	AKQAMER(2)-LAEKAAAK(4)	AKQAMER-LAEKAAAK	AT4G27500.1(484)-AT4G27500.1(496)	AT4G27500	AT4G27500	AT4G27500-AT4G27500
E20241004_04.107006.107006.4.0.dta	4	3152.58	KANLLSGEDFEPALIPAK(1)-ILVDGEEKK(8)	Cross-Linked	PhoX_C	3152.58		1	0.978517	-0.003247	-1.02995	AT5G61790.1(204)-AT5G07340.1(204)/AT5G61790.1(204)-AT5G61790.1(202)/	Intra-Protein	33	1	34.5	15.5	1	1	0.823529	0.875	0	0	NuXL_cross-linked_spectra.csv	ILVDGEEKK(8)-KANLLSGEDFEPALIPAK(1)	ILVDGEEKK-KANLLSGEDFEPALIPAK	AT5G61790.1(204)-AT5G61790.1(202)	AT5G61790	AT5G61790	AT5G61790-AT5G61790
E20241004_05.78148.78148.3.0.dta	3	2420.19	KVEMLDGVTIVR(1)-NFLGEKK(6)	Cross-Linked	PhoX_C	2420.19	Oxidation[M](4)	1	0.978517	-0.002618	-1.08173	AT1G33120.1(128)-AT1G33120.1(124)/AT1G33120.1(128)-AT1G33140.1(124)/AT1G33120.1(128)-AT4G10450.1(124)/AT1G33140.1(128)-AT1G33120.1(124)/AT1G33140.1(128)-AT1G33140.1(124)/AT1G33140.1(128)-AT4G10450.1(124)/	Intra-Protein	34	1	7	9	1	1	0.636364	0.5	0	2	NuXL_cross-linked_spectra.csv	KVEMLDGVTIVR(1)-NFLGEKK(6)	KVEMLDGVTIVR-NFLGEKK	AT1G33120.1(128)-AT1G33120.1(124)	AT1G33120	AT1G33120	AT1G33120-AT1G33120
E20240804_05.22349.22349.5.1.dta	5	2164.19	AAAKGTKKPAAK(4)-ATVVAKPK(6)	Cross-Linked	PhoX_C	2164.19		1	0.978514	-0.001219	-0.56326	AT2G30620.1(171)-AT2G30620.1(152)/	Intra-Protein	4	1	13	14	1	1	0.636364	0.714286	1	1	NuXL_cross-linked_spectra.csv	AAAKGTKKPAAK(4)-ATVVAKPK(6)	AAAKGTKKPAAK-ATVVAKPK	AT2G30620.1(171)-AT2G30620.1(152)	AT2G30620	AT2G30620	AT2G30620-AT2G30620
E20241004_07.30621.30621.3.0.dta	3	1890.02	VAAAVAPAKAK(9)-AVAAKPK(5)	Cross-Linked	PhoX_C	1890.02		1	0.978513	-0.001468	-0.776709	AT2G30620.1(165)-AT2G30620.1(216)/	Intra-Protein	35	1	8.5	7.5	1	1	0.6	0.833333	0	0	NuXL_cross-linked_spectra.csv	AVAAKPK(5)-VAAAVAPAKAK(9)	AVAAKPK-VAAAVAPAKAK	AT2G30620.1(165)-AT2G30620.1(216)	AT2G30620	AT2G30620	AT2G30620-AT2G30620
E20241004_09.79291.79291.3.0.dta	3	3966.99	LAKGPGGDVAPVAAPAPAATPAPTAAVPK(3)-TLSDQFEAKR(9)	Cross-Linked	PhoX_C	3967		1	0.978513	-0.010996	-2.77187	AT1G02780.1(183)-AT1G02780.1(162)/AT1G02780.1(183)-AT4G02230.1(162)/	Intra-Protein	37	1	30	15	1	1	0.571429	0.555556	0	1	NuXL_cross-linked_spectra.csv	LAKGPGGDVAPVAAPAPAATPAPTAAVPK(3)-TLSDQFEAKR(9)	LAKGPGGDVAPVAAPAPAATPAPTAAVPK-TLSDQFEAKR	AT1G02780.1(183)-AT1G02780.1(162)	AT1G02780	AT1G02780	AT1G02780-AT1G02780
E20240816_09.33994.33994.3.0.dta	3	1717.8	AQDLKDR(5)-MKLGSK(2)	Cross-Linked	PhoX_C	1717.8		1	0.978511	-0.002481	-1.44429	AT4G25140.1(146)-AT4G25140.1(137)/	Intra-Protein	15	1	12	11	1	1	1	0.8	0	1	NuXL_cross-linked_spectra.csv	AQDLKDR(5)-MKLGSK(2)	AQDLKDR-MKLGSK	AT4G25140.1(146)-AT4G25140.1(137)	AT4G25140	AT4G25140	AT4G25140-AT4G25140
E20240804_06.88760.88760.4.1.dta	4	2373.24	KPGVLVGDLKR(1)-TMKATGFVK(3)	Cross-Linked	PhoX_C	2373.24		1	0.978511	-0.00095	-0.400297	AT1G01610.1(169)-AT1G01610.1(162)/AT4G00400.1(168)-AT1G01610.1(162)/	Intra-Protein	5	1	14	11	1	1	0.8	0.5	0	0	NuXL_cross-linked_spectra.csv	KPGVLVGDLKR(1)-TMKATGFVK(3)	KPGVLVGDLKR-TMKATGFVK	AT1G01610.1(169)-AT1G01610.1(162)	AT1G01610	AT1G01610	AT1G01610-AT1G01610
E20240804_06.24159.24159.4.0.dta	4	2191.2	GKVAAAVAPAKAK(11)-GTKKPAAK(3)	Cross-Linked	PhoX_C	2191.2		1	0.97851	-0.001786	-0.815079	AT2G30620.1(165)-AT2G30620.1(174)/	Intra-Protein	5	1	36.5	9.5	1	1	0.916667	0.714286	0	1	NuXL_cross-linked_spectra.csv	GKVAAAVAPAKAK(11)-GTKKPAAK(3)	GKVAAAVAPAKAK-GTKKPAAK	AT2G30620.1(165)-AT2G30620.1(174)	AT2G30620	AT2G30620	AT2G30620-AT2G30620
E20241004_05.16317.16317.4.0.dta	4	1521.82	KLGTHK(1)-ALKVAK(3)	Cross-Linked	PhoX_C	1521.82		1	0.978509	-0.002098	-1.37861	AT2G37600.1(79)-AT2G37600.1(74)/AT2G37600.1(79)-AT4G01660.1(361)/AT2G37600.1(79)-AT5G02450.1(70)/AT3G53740.1(70)-AT2G37600.1(74)/AT3G53740.1(70)-AT4G01660.1(361)/AT3G53740.1(70)-AT5G02450.1(70)/AT5G02450.1(75)-AT2G37600.1(74)/AT5G02450.1(75)-AT4G01660.1(361)/AT5G02450.1(75)-AT5G02450.1(70)/	Intra-Protein	34	1	15.5	11.5	1	1	1	1	1	1	NuXL_cross-linked_spectra.csv	ALKVAK(3)-KLGTHK(1)	ALKVAK-KLGTHK	AT2G37600.1(79)-AT2G37600.1(74)	AT2G37600	AT2G37600	AT2G37600-AT2G37600
E20240804_06.14488.14488.4.0.dta	4	1578.85	IGKHRK(3)-ATALKK(1)	Cross-Linked	PhoX_C	1578.85		1	0.978508	-0.001259	-0.797415	AT1G23290.1(24)-AT1G23290.1(2)/AT1G70600.1(24)-AT1G23290.1(2)/	Intra-Protein	5	1	10	11	1	1	0.8	0.8	0	1	NuXL_cross-linked_spectra.csv	ATALKK(1)-IGKHRK(3)	ATALKK-IGKHRK	AT1G23290.1(24)-AT1G23290.1(2)	AT1G23290	AT1G23290	AT1G23290-AT1G23290
E20241004_10.15283.15283.4.0.dta	4	2221.08	LNKHGYRGNNR(3)-KSPVPR(1)	Cross-Linked	PhoX_C	2221.08		1	0.978508	-0.001698	-0.764494	AT1G06190.1(80)-AT1G06190.1(236)/	Intra-Protein	38	1	3	5	1	1	0.2	0.8	1	0	NuXL_cross-linked_spectra.csv	KSPVPR(1)-LNKHGYRGNNR(3)	KSPVPR-LNKHGYRGNNR	AT1G06190.1(80)-AT1G06190.1(236)	AT1G06190	AT1G06190	AT1G06190-AT1G06190
E20241005_08.26308.26308.3.0.dta	3	2233.04	IAKANSDAADYQK(3)-VSKAPK(3)	Cross-Linked	PhoX_C	2233.05		1	0.978508	-0.014291	-6.39976	AT4G31700.1(205)-AT5G10360.1(176)/AT5G10360.1(205)-AT5G10360.1(176)/	Intra-Protein	44	1	28.5	11.5	1	1	1	1	0	2	NuXL_cross-linked_spectra.csv	IAKANSDAADYQK(3)-VSKAPK(3)	IAKANSDAADYQK-VSKAPK	AT5G10360.1(205)-AT5G10360.1(176)	AT5G10360	AT5G10360	AT5G10360-AT5G10360
E20240816_07.20892.20892.4.0.dta	4	2846.28	KKTASGADSEETQTPR(2)-ASKDNPTAK(3)	Cross-Linked	PhoX_C	2846.28		1	0.978507	-0.002361	-0.829503	AT4G32330.2(295)-AT4G32330.2(321)/	Intra-Protein	13	1	18.5	4.5	1	1	0.6	0.5	0	0	NuXL_cross-linked_spectra.csv	ASKDNPTAK(3)-KKTASGADSEETQTPR(2)	ASKDNPTAK-KKTASGADSEETQTPR	AT4G32330.2(295)-AT4G32330.2(321)	AT4G32330	AT4G32330	AT4G32330-AT4G32330
E20241004_02.50391.50391.4.0.dta	4	3922.77	SDDEHHFEASESGASKTYPQSAGNIR(16)-KGGHIVIK(1)	Cross-Linked	PhoX_C	3922.77	Acetyl[ProteinN-term](0)	1	0.978505	0.003875	0.987823	AT1G26630.1(17)-AT1G26630.1(28)/AT1G26630.1(17)-AT1G69410.1(28)/	Intra-Protein	31	1	23	9	1	1	0.64	0.571429	0	2	NuXL_cross-linked_spectra.csv	KGGHIVIK(1)-SDDEHHFEASESGASKTYPQSAGNIR(16)	KGGHIVIK-SDDEHHFEASESGASKTYPQSAGNIR	AT1G26630.1(17)-AT1G26630.1(28)	AT1G26630	AT1G26630	AT1G26630-AT1G26630
E20241007_03.48258.48258.4.0.dta	4	2381.19	ETAMSIASKAVRR(9)-KAAHGLR(1)	Cross-Linked	PhoX_C	2381.19		1	0.978505	-0.001619	-0.679912	AT1G06950.1(609)-AT1G06950.1(591)/	Intra-Protein	47	1	14.5	6.5	1	1	0.333333	0.833333	1	0	NuXL_cross-linked_spectra.csv	ETAMSIASKAVRR(9)-KAAHGLR(1)	ETAMSIASKAVRR-KAAHGLR	AT1G06950.1(609)-AT1G06950.1(591)	AT1G06950	AT1G06950	AT1G06950-AT1G06950
E20240804_06.38125.38125.5.0.dta	5	2493.35	SAATPKPAAPVKKK(12)-SVAAVSKTK(7)	Cross-Linked	PhoX_C	2493.35		1	0.978505	-0.002099	-0.84184	AT2G30620.1(144)-AT2G30620.1(209)/	Intra-Protein	5	1	12	13	1	1	0.538462	0.625	0	1	NuXL_cross-linked_spectra.csv	SAATPKPAAPVKKK(12)-SVAAVSKTK(7)	SAATPKPAAPVKKK-SVAAVSKTK	AT2G30620.1(144)-AT2G30620.1(209)	AT2G30620	AT2G30620	AT2G30620-AT2G30620
E20240815_04.23304.23304.3.0.dta	3	1756.92	KVATVATK(1)-VTSPAKK(6)	Cross-Linked	PhoX_C	1756.92		1	0.978504	-0.000499	-0.284019	AT1G06760.1(240)-AT1G06760.1(232)/	Intra-Protein	8	1	5.5	11.5	1	1	0.714286	0.666667	0	1	NuXL_cross-linked_spectra.csv	KVATVATK(1)-VTSPAKK(6)	KVATVATK-VTSPAKK	AT1G06760.1(240)-AT1G06760.1(232)	AT1G06760	AT1G06760	AT1G06760-AT1G06760
E20241004_10.52952.52952.4.0.dta	4	2453.11	IACNKYMVK(5)-SAGKDAFHLR(4)	Cross-Linked	PhoX_C	2453.11	Carbamidomethyl[C](3);Oxidation[M](7)	1	0.978503	-0.000332	-0.135338	AT1G14320.1(74)-AT1G14320.1(82)/AT1G14320.1(74)-AT1G26910.1(82)/AT1G14320.1(74)-AT1G66580.1(82)/AT1G26910.1(74)-AT1G14320.1(82)/AT1G26910.1(74)-AT1G26910.1(82)/AT1G26910.1(74)-AT1G66580.1(82)/AT1G66580.1(74)-AT1G14320.1(82)/AT1G66580.1(74)-AT1G26910.1(82)/AT1G66580.1(74)-AT1G66580.1(82)/	Intra-Protein	38	1	8	11	1	1	0.625	0.888889	0	0	NuXL_cross-linked_spectra.csv	IACNKYMVK(5)-SAGKDAFHLR(4)	IACNKYMVK-SAGKDAFHLR	AT1G14320.1(74)-AT1G14320.1(82)	AT1G14320	AT1G14320	AT1G14320-AT1G14320
E20241007_05.65230.65230.4.3.dta	4	2044	FGVHVAPITK(10)-FTTNKR(5)	Cross-Linked	PhoX_C	2044.01		1	0.978502	-0.001359	-0.664871	AT3G16460.1(705)-AT3G16460.1(659)/AT3G16460.1(705)-AT3G21380.1(413)/AT3G16460.1(705)-AT5G49850.1(549)/AT3G16460.1(705)-AT5G49870.1(554)/	Intra-Protein	49	1	17.5	6.5	1	1	0.888889	0.4	0	0	NuXL_cross-linked_spectra.csv	FGVHVAPITK(10)-FTTNKR(5)	FGVHVAPITK-FTTNKR	AT3G16460.1(705)-AT3G16460.1(659)	AT3G16460	AT3G16460	AT3G16460-AT3G16460
E20240816_16.54065.54065.4.0.dta	4	2636.39	GIVYGKPTNQGVTQLK(6)-KRPVPK(1)	Cross-Linked	PhoX_C	2636.4		1	0.978502	-0.002025	-0.768094	AT4G16720.1(83)-AT4G16720.1(72)/AT4G16720.1(83)-AT4G17390.1(72)/AT4G17390.1(83)-AT4G16720.1(72)/AT4G17390.1(83)-AT4G17390.1(72)/	Intra-Protein	19	1	18.5	5.5	1	1	0.6	0.4	0	2	NuXL_cross-linked_spectra.csv	GIVYGKPTNQGVTQLK(6)-KRPVPK(1)	GIVYGKPTNQGVTQLK-KRPVPK	AT4G16720.1(83)-AT4G16720.1(72)	AT4G16720	AT4G16720	AT4G16720-AT4G16720
E20241004_03.96210.96210.4.4.dta	4	3217.54	EDIVSGKANFEEVATR(7)-EAAVEQLKSIR(8)	Cross-Linked	PhoX_C	3217.54		1	0.9785	-0.000993	-0.308621	AT2G18040.1(56)-AT2G18040.1(46)/	Intra-Protein	32	1	18.5	10.5	1	1	0.8	0.6	0	0	NuXL_cross-linked_spectra.csv	EAAVEQLKSIR(8)-EDIVSGKANFEEVATR(7)	EAAVEQLKSIR-EDIVSGKANFEEVATR	AT2G18040.1(56)-AT2G18040.1(46)	AT2G18040	AT2G18040	AT2G18040-AT2G18040
E20241004_08.62050.62050.3.3.dta	3	1934.92	AEKAVTIR(3)-KFMTNR(1)	Cross-Linked	PhoX_C	1934.92	Acetyl[ProteinN-term](0)	1	0.978499	-0.001879	-0.9711	AT3G04920.1(4)-AT3G04920.1(12)/AT5G28060.1(4)-AT3G04920.1(12)/	Intra-Protein	36	1	12.5	14.5	1	1	1	1	0	1	NuXL_cross-linked_spectra.csv	AEKAVTIR(3)-KFMTNR(1)	AEKAVTIR-KFMTNR	AT3G04920.1(4)-AT3G04920.1(12)	AT3G04920	AT3G04920	AT3G04920-AT3G04920
E20241005_08.36703.36703.4.1.dta	4	2488.2	KANTISDTADISDR(1)-LEKVRK(3)	Cross-Linked	PhoX_C	2488.21		1	0.978497	-0.003617	-1.45366	AT4G25730.1(723)-AT2G23050.1(196)/AT4G25730.1(723)-AT4G25730.1(719)/	Intra-Protein	44	1	21	14	1	1	0.692308	0.8	0	1	NuXL_cross-linked_spectra.csv	KANTISDTADISDR(1)-LEKVRK(3)	KANTISDTADISDR-LEKVRK	AT4G25730.1(723)-AT4G25730.1(719)	AT4G25730	AT4G25730	AT4G25730-AT4G25730
E20240815_05.24483.24483.4.0.dta	4	2352.18	KAQAEAEGKPSESK(9)-KPIVVK(1)	Cross-Linked	PhoX_C	2352.18		1	0.978491	-0.003145	-1.33706	AT2G47610.1(117)-AT2G47610.1(123)/AT2G47610.1(117)-AT3G62870.1(122)/	Intra-Protein	9	1	22	13	1	1	0.615385	0.8	1	0	NuXL_cross-linked_spectra.csv	KAQAEAEGKPSESK(9)-KPIVVK(1)	KAQAEAEGKPSESK-KPIVVK	AT2G47610.1(117)-AT2G47610.1(123)	AT2G47610	AT2G47610	AT2G47610-AT2G47610
E20241004_05.52142.52142.3.0.dta	3	1876.95	KQELISK(1)-TGKTFLR(3)	Cross-Linked	PhoX_C	1876.96		1	0.978489	-0.002951	-1.57223	AT3G14110.1(200)-AT3G14110.1(211)/	Intra-Protein	34	1	19	24	1	1	1	1	1	2	NuXL_cross-linked_spectra.csv	KQELISK(1)-TGKTFLR(3)	KQELISK-TGKTFLR	AT3G14110.1(200)-AT3G14110.1(211)	AT3G14110	AT3G14110	AT3G14110-AT3G14110
E20241004_05.37269.37269.4.5.dta	4	2183.94	NCKPTGFHTR(3)-DFYKGK(4)	Cross-Linked	PhoX_C	2183.94	Carbamidomethyl[C](2)	1	0.978488	-0.001163	-0.532525	AT5G39800.1(42)-AT4G09012.1(109)/AT5G39800.1(42)-AT5G39800.1(37)/AT5G39800.1(42)-AT5G40080.1(37)/AT5G40080.1(42)-AT4G09012.1(109)/AT5G40080.1(42)-AT5G39800.1(37)/AT5G40080.1(42)-AT5G40080.1(37)/	Intra-Protein	34	1	19	13	1	1	0.888889	0.6	1	2	NuXL_cross-linked_spectra.csv	DFYKGK(4)-NCKPTGFHTR(3)	DFYKGK-NCKPTGFHTR	AT5G39800.1(42)-AT5G39800.1(37)	AT5G39800	AT5G39800	AT5G39800-AT5G39800
E20241004_04.16191.16191.4.0.dta	4	1992.95	KYLGNMR(1)-IRNEKAR(5)	Cross-Linked	PhoX_C	1992.95	Oxidation[M](6)	1	0.978488	-0.001674	-0.839962	AT2G01450.1(256)-AT1G18150.1(341)/AT2G01450.1(256)-AT2G01450.1(253)/AT2G01450.1(256)-AT3G18040.1(260)/	Intra-Protein	33	1	10	5	1	1	0.666667	0.5	0	1	NuXL_cross-linked_spectra.csv	IRNEKAR(5)-KYLGNMR(1)	IRNEKAR-KYLGNMR	AT2G01450.1(256)-AT2G01450.1(253)	AT2G01450	AT2G01450	AT2G01450-AT2G01450
E20241005_08.33004.33004.3.2.dta	3	2033.01	IEVYNKDKK(6)-AKLEAR(2)	Cross-Linked	PhoX_C	2033.01		1	0.978487	-0.004713	-2.31824	AT3G05060.1(420)-AT2G34720.1(119)/AT3G05060.1(420)-AT3G05060.1(389)/	Intra-Protein	44	1	18	7	1	1	1	0.8	1	1	NuXL_cross-linked_spectra.csv	AKLEAR(2)-IEVYNKDKK(6)	AKLEAR-IEVYNKDKK	AT3G05060.1(420)-AT3G05060.1(389)	AT3G05060	AT3G05060	AT3G05060-AT3G05060
E20240816_20.62017.62017.3.0.dta	3	2712.39	GVMFNKDVVAPGKMKR(13)-KIVNPR(1)	Cross-Linked	PhoX_C	2712.39		1	0.978486	-0.001186	-0.437253	AT5G26360.1(228)-AT5G26360.1(232)/	Intra-Protein	22	1	24.5	6.5	1	1	0.8	0.8	0	0	NuXL_cross-linked_spectra.csv	GVMFNKDVVAPGKMKR(13)-KIVNPR(1)	GVMFNKDVVAPGKMKR-KIVNPR	AT5G26360.1(228)-AT5G26360.1(232)	AT5G26360	AT5G26360	AT5G26360-AT5G26360
E20240816_20.23520.23520.5.0.dta	5	2001.04	PSHKSFMIK(4)-KKLGKK(2)	Cross-Linked	PhoX_C	2001.04	Oxidation[M](7)	1	0.978486	-0.000685	-0.342322	AT3G02190.1(5)-AT2G25210.1(5)/AT3G02190.1(5)-AT3G02190.1(12)/AT3G02190.1(5)-AT4G31985.1(12)/AT4G31985.1(5)-AT2G25210.1(5)/AT4G31985.1(5)-AT3G02190.1(12)/AT4G31985.1(5)-AT4G31985.1(12)/	Intra-Protein	22	1	10.5	9.5	1	1	0.5	1	1	0	NuXL_cross-linked_spectra.csv	KKLGKK(2)-PSHKSFMIK(4)	KKLGKK-PSHKSFMIK	AT3G02190.1(5)-AT3G02190.1(12)	AT3G02190	AT3G02190	AT3G02190-AT3G02190
E20240804_02.53379.53379.4.2.dta	4	2205.11	KVEFASKQQK(7)-VKANFPK(2)	Cross-Linked	PhoX_C	2205.11		1	0.978486	0.002477	1.1233	AT3G53020.1(136)-AT3G53020.1(141)/	Intra-Protein	2	1	13	9	1	1	0.888889	0.833333	1	0	NuXL_cross-linked_spectra.csv	KVEFASKQQK(7)-VKANFPK(2)	KVEFASKQQK-VKANFPK	AT3G53020.1(136)-AT3G53020.1(141)	AT3G53020	AT3G53020	AT3G53020-AT3G53020
E20240816_07.9663.9663.3.0.dta	3	1741.82	AKNLEKAK(2)-GGGNAQK(1)	Cross-Linked	PhoX_C	1741.83		1	0.978485	-0.003278	-1.88193	AT2G23090.1(15)-AT2G23090.1(2)/	Intra-Protein	13	1	14	8	1	1	0.857143	0.333333	0	1	NuXL_cross-linked_spectra.csv	AKNLEKAK(2)-GGGNAQK(1)	AKNLEKAK-GGGNAQK	AT2G23090.1(15)-AT2G23090.1(2)	AT2G23090	AT2G23090	AT2G23090-AT2G23090
E20241004_09.71966.71966.4.0.dta	4	3321.52	KCSSPNDPTTFLDQK(1)-AMEPSLKSSLRR(7)	Cross-Linked	PhoX_C	3321.53	Carbamidomethyl[C](2)	1	0.978485	-0.008587	-2.58526	AT4G26010.1(217)-AT4G26010.1(211)/	Intra-Protein	37	1	16	7	1	1	0.714286	0.272727	0	1	NuXL_cross-linked_spectra.csv	AMEPSLKSSLRR(7)-KCSSPNDPTTFLDQK(1)	AMEPSLKSSLRR-KCSSPNDPTTFLDQK	AT4G26010.1(217)-AT4G26010.1(211)	AT4G26010	AT4G26010	AT4G26010-AT4G26010
E20241007_05.113736.113736.4.0.dta	4	3931.03	AASKMVVSELKEELEAQGLPIDGTR(4)-GPALNLLKPK(8)	Cross-Linked	PhoX_C	3931.03		1	0.978483	0.003628	0.922914	AT3G04260.1(538)-AT3G04260.1(532)/	Intra-Protein	49	1	13	6	1	1	0.333333	0.333333	0	0	NuXL_cross-linked_spectra.csv	AASKMVVSELKEELEAQGLPIDGTR(4)-GPALNLLKPK(8)	AASKMVVSELKEELEAQGLPIDGTR-GPALNLLKPK	AT3G04260.1(538)-AT3G04260.1(532)	AT3G04260	AT3G04260	AT3G04260-AT3G04260
E20241007_04.80140.80140.4.0.dta	4	2950.49	KGKSPMYEVQVR(1)-VLVLDNVKFTR(8)	Cross-Linked	PhoX_C	2950.49	Oxidation[M](6)	1	0.978483	-0.001342	-0.45484	AT1G19900.1(505)-AT1G19900.1(501)/	Intra-Protein	48	1	10.5	12.5	1	1	0.727273	0.5	0	0	NuXL_cross-linked_spectra.csv	KGKSPMYEVQVR(1)-VLVLDNVKFTR(8)	KGKSPMYEVQVR-VLVLDNVKFTR	AT1G19900.1(505)-AT1G19900.1(501)	AT1G19900	AT1G19900	AT1G19900-AT1G19900
E20241005_04.10908.10908.4.0.dta	4	2262.07	VAGGRVTDTQKK(11)-SSDTQKK(7)	Cross-Linked	PhoX_C	2262.08		1	0.978481	-0.001957	-0.865134	AT4G23620.1(256)-AT4G23620.1(264)/	Intra-Protein	41	1	21	20	1	1	0.727273	0.833333	1	2	NuXL_cross-linked_spectra.csv	SSDTQKK(7)-VAGGRVTDTQKK(11)	SSDTQKK-VAGGRVTDTQKK	AT4G23620.1(256)-AT4G23620.1(264)	AT4G23620	AT4G23620	AT4G23620-AT4G23620
E20241004_08.92555.92555.3.2.dta	3	2622.25	KFPNEDAFLESGLSR(1)-KSLSIR(1)	Cross-Linked	PhoX_C	2622.26		1	0.978479	-0.006538	-2.49327	AT1G08930.1(22)-AT1G08930.1(14)/AT1G08930.1(22)-AT2G41790.1(917)/	Intra-Protein	36	1	13	8	1	1	0.857143	1	0	2	NuXL_cross-linked_spectra.csv	KFPNEDAFLESGLSR(1)-KSLSIR(1)	KFPNEDAFLESGLSR-KSLSIR	AT1G08930.1(22)-AT1G08930.1(14)	AT1G08930	AT1G08930	AT1G08930-AT1G08930
E20241004_08.31969.31969.3.0.dta	3	2028.91	WMSKQMR(4)-KIYQSAK(1)	Cross-Linked	PhoX_C	2028.91	Oxidation[M](2)	1	0.978478	-0.001977	-0.974416	AT4G27160.1(64)-AT4G27160.1(131)/	Intra-Protein	36	1	12.5	9.5	1	1	0.666667	0.833333	0	1	NuXL_cross-linked_spectra.csv	KIYQSAK(1)-WMSKQMR(4)	KIYQSAK-WMSKQMR	AT4G27160.1(64)-AT4G27160.1(131)	AT4G27160	AT4G27160	AT4G27160-AT4G27160
E20241004_04.40934.40934.4.6.dta	4	2496.31	LKQAVTAIDEVQK(2)-KVKEAAAK(1)	Cross-Linked	PhoX_C	2496.31		1	0.978478	-0.003053	-1.223	AT1G48610.1(196)-AT1G48610.1(187)/	Intra-Protein	33	1	32.5	10.5	1	1	0.75	0.714286	0	1	NuXL_cross-linked_spectra.csv	KVKEAAAK(1)-LKQAVTAIDEVQK(2)	KVKEAAAK-LKQAVTAIDEVQK	AT1G48610.1(196)-AT1G48610.1(187)	AT1G48610	AT1G48610	AT1G48610-AT1G48610
E20241007_02.69079.69079.3.0.dta	3	2044.01	FGVHVAPITK(10)-FTTNKR(5)	Cross-Linked	PhoX_C	2044.01		1	0.978476	4.4e-05	0.021526	AT3G16460.1(705)-AT3G16460.1(659)/AT3G16460.1(705)-AT3G21380.1(413)/AT3G16460.1(705)-AT5G49850.1(549)/AT3G16460.1(705)-AT5G49870.1(554)/	Intra-Protein	46	1	20	8	1	1	0.888889	0.6	0	1	NuXL_cross-linked_spectra.csv	FGVHVAPITK(10)-FTTNKR(5)	FGVHVAPITK-FTTNKR	AT3G16460.1(705)-AT3G16460.1(659)	AT3G16460	AT3G16460	AT3G16460-AT3G16460
E20241005_07.17024.17024.4.3.dta	4	2299.17	SKAENKAEKK(9)-KAAVEAQLK(1)	Cross-Linked	PhoX_C	2299.17		1	0.97847	-0.000115	-0.050018	AT3G61260.1(124)-AT3G61260.1(137)/	Intra-Protein	43	1	15.5	18.5	1	1	0.777778	1	1	0	NuXL_cross-linked_spectra.csv	KAAVEAQLK(1)-SKAENKAEKK(9)	KAAVEAQLK-SKAENKAEKK	AT3G61260.1(124)-AT3G61260.1(137)	AT3G61260	AT3G61260	AT3G61260-AT3G61260
E20240804_03.26368.26368.4.0.dta	4	2029.07	SKSVAAVSKTK(2)-VTAAKPK(5)	Cross-Linked	PhoX_C	2029.07		1	0.978467	-0.003075	-1.51547	AT2G30620.1(202)-AT2G30620.1(198)/	Intra-Protein	3	1	14.5	14.5	1	1	0.6	0.833333	0	0	NuXL_cross-linked_spectra.csv	SKSVAAVSKTK(2)-VTAAKPK(5)	SKSVAAVSKTK-VTAAKPK	AT2G30620.1(202)-AT2G30620.1(198)	AT2G30620	AT2G30620	AT2G30620-AT2G30620
E20240815_07.35878.35878.3.0.dta	3	1940.92	NMKAYNK(3)-STKLSVTK(3)	Cross-Linked	PhoX_C	1940.92		1	0.978464	0.005798	2.98725	AT1G20696.1(101)-AT1G20696.1(14)/	Intra-Protein	10	1	13	10	1	1	1	0.857143	1	2	NuXL_cross-linked_spectra.csv	NMKAYNK(3)-STKLSVTK(3)	NMKAYNK-STKLSVTK	AT1G20696.1(101)-AT1G20696.1(14)	AT1G20696	AT1G20696	AT1G20696-AT1G20696
E20241007_07.43025.43025.4.0.dta	4	2727.35	NSIGIRPGKGKMR(9)-AKMVNADLAR(2)	Cross-Linked	PhoX_C	2727.36	Oxidation[M](12)	1	0.978464	-0.004305	-1.57845	AT3G09630.1(198)-AT3G09630.1(289)/AT3G09630.1(198)-AT5G02870.1(290)/AT5G02870.1(199)-AT3G09630.1(289)/AT5G02870.1(199)-AT5G02870.1(290)/	Intra-Protein	50	1	7.5	8.5	1	1	0.333333	0.666667	0	0	NuXL_cross-linked_spectra.csv	AKMVNADLAR(2)-NSIGIRPGKGKMR(9)	AKMVNADLAR-NSIGIRPGKGKMR	AT3G09630.1(198)-AT3G09630.1(289)	AT3G09630	AT3G09630	AT3G09630-AT3G09630
E20241004_05.34027.34027.3.0.dta	3	2103.03	LGSKAQDLKDR(4)-MKLGSK(2)	Cross-Linked	PhoX_C	2103.03		1	0.978462	-0.002631	-1.25105	AT4G25140.1(141)-AT4G25140.1(137)/	Intra-Protein	34	1	11	7	1	1	0.8	0.8	0	1	NuXL_cross-linked_spectra.csv	LGSKAQDLKDR(4)-MKLGSK(2)	LGSKAQDLKDR-MKLGSK	AT4G25140.1(141)-AT4G25140.1(137)	AT4G25140	AT4G25140	AT4G25140-AT4G25140
E20240816_12.62516.62516.3.0.dta	3	1742.87	GLVTDEVR(1)-KLTGVK(1)	Cross-Linked	PhoX_C	1742.87		1	0.978461	-0.001497	-0.858927	AT1G56580.1(2)-AT1G09310.1(92)/AT1G56580.1(2)-AT1G56580.1(92)/AT1G56580.1(2)-AT5G49600.1(98)/	Intra-Protein	17	1	22	13	1	1	1	1	0	0	NuXL_cross-linked_spectra.csv	GLVTDEVR(1)-KLTGVK(1)	GLVTDEVR-KLTGVK	AT1G56580.1(2)-AT1G56580.1(92)	AT1G56580	AT1G56580	AT1G56580-AT1G56580
E20241004_03.23114.23114.3.1.dta	3	1783.93	SVAAVSKTK(7)-KVAAPAK(1)	Cross-Linked	PhoX_C	1783.94		1	0.978461	-0.002267	-1.27079	AT2G30620.1(209)-AT2G30620.1(238)/	Intra-Protein	32	1	10.5	5.5	1	1	0.875	0.666667	0	0	NuXL_cross-linked_spectra.csv	KVAAPAK(1)-SVAAVSKTK(7)	KVAAPAK-SVAAVSKTK	AT2G30620.1(209)-AT2G30620.1(238)	AT2G30620	AT2G30620	AT2G30620-AT2G30620
E20240816_17.56100.56100.3.1.dta	3	2448.16	NNNCFLVKQFGR(8)-KQNKPK(1)	Cross-Linked	PhoX_C	2448.16	Carbamidomethyl[C](4)	1	0.97846	-0.00071	-0.290013	AT2G19730.1(22)-AT2G19730.1(77)/	Intra-Protein	20	1	20	5	1	1	0.909091	0.6	0	0	NuXL_cross-linked_spectra.csv	KQNKPK(1)-NNNCFLVKQFGR(8)	KQNKPK-NNNCFLVKQFGR	AT2G19730.1(22)-AT2G19730.1(77)	AT2G19730	AT2G19730	AT2G19730-AT2G19730
E20241007_05.60925.60925.4.0.dta	4	2582.31	KLAPTIGISVDHRR(1)-YNMKVR(4)	Cross-Linked	PhoX_C	2582.31		1	0.978458	0.000329	0.127406	AT5G23900.1(87)-AT3G49010.1(67)/AT5G23900.1(87)-AT5G23900.1(67)/	Intra-Protein	49	1	9.5	8.5	1	1	0.615385	0.6	0	2	NuXL_cross-linked_spectra.csv	KLAPTIGISVDHRR(1)-YNMKVR(4)	KLAPTIGISVDHRR-YNMKVR	AT5G23900.1(87)-AT5G23900.1(67)	AT5G23900	AT5G23900	AT5G23900-AT5G23900
E20241004_09.75513.75513.3.1.dta	3	2437.11	SMKAGLQFPVGR(3)-MESTGKVK(6)	Cross-Linked	PhoX_C	2437.13	Acetyl[ProteinN-term](15);Oxidation[M](16)	1	0.978456	-0.014663	-6.01651	AT5G59870.1(30)-AT5G59870.1(6)/	Intra-Protein	37	1	14	15	1	1	0.727273	0.857143	1	1	NuXL_cross-linked_spectra.csv	MESTGKVK(6)-SMKAGLQFPVGR(3)	MESTGKVK-SMKAGLQFPVGR	AT5G59870.1(30)-AT5G59870.1(6)	AT5G59870	AT5G59870	AT5G59870-AT5G59870
E20241004_10.41908.41908.3.2.dta	3	1731.87	KSVHFR(1)-AKIYVR(2)	Cross-Linked	PhoX_C	1731.87		1	0.978453	-0.001236	-0.713678	AT5G18570.1(268)-AT5G18570.1(215)/	Intra-Protein	38	1	10	7	1	1	1	0.8	1	1	NuXL_cross-linked_spectra.csv	AKIYVR(2)-KSVHFR(1)	AKIYVR-KSVHFR	AT5G18570.1(268)-AT5G18570.1(215)	AT5G18570	AT5G18570	AT5G18570-AT5G18570
E20240815_04.25083.25083.3.0.dta	3	3728.74	QEAAPSTSKSNQVASSKGNAPAPSSK(9)-GSQGAVTKDK(8)	Cross-Linked	PhoX_C	3728.74		1	0.97845	0.000685	0.183708	AT1G67680.1(639)-AT1G67680.1(628)/	Intra-Protein	8	1	40.5	14.5	1	1	0.76	0.555556	0	0	NuXL_cross-linked_spectra.csv	GSQGAVTKDK(8)-QEAAPSTSKSNQVASSKGNAPAPSSK(9)	GSQGAVTKDK-QEAAPSTSKSNQVASSKGNAPAPSSK	AT1G67680.1(639)-AT1G67680.1(628)	AT1G67680	AT1G67680	AT1G67680-AT1G67680
E20241005_08.17921.17921.3.0.dta	3	2388.14	TREEKGQAFTPK(5)-QRAEKR(5)	Cross-Linked	PhoX_C	2388.15		1	0.978447	-0.002622	-1.09792	AT3G09300.1(395)-AT3G09300.1(389)/AT3G09300.1(395)-AT5G59420.1(384)/	Intra-Protein	44	1	19	10	1	1	0.727273	0.8	0	0	NuXL_cross-linked_spectra.csv	QRAEKR(5)-TREEKGQAFTPK(5)	QRAEKR-TREEKGQAFTPK	AT3G09300.1(395)-AT3G09300.1(389)	AT3G09300	AT3G09300	AT3G09300-AT3G09300
E20241008_10.84972.84972.5.0.dta	5	4773.42	GGGIGGGIGKGGGVGGGFGKGGGVGGGIGK(20)-GGGIGGGIGKGGGIGGGIGKGGGIGGGIGK(10)	Cross-Linked	PhoX_C	4773.43		1	0.978447	-0.012201	-2.55602	AT3G23450.1(216)-AT3G23450.1(176)/AT3G23450.1(216)-AT3G23450.1(186)/AT3G23450.1(216)-AT3G23450.1(256)/AT3G23450.1(216)-AT3G23450.1(266)/AT3G23450.1(216)-AT3G23450.1(276)/AT3G23450.1(216)-AT3G23450.1(286)/AT3G23450.1(216)-AT3G23450.1(296)/	Intra-Protein	61	1	6.5	9.5	1	1	0.241379	0.344828	0	0	NuXL_cross-linked_spectra.csv	GGGIGGGIGKGGGIGGGIGKGGGIGGGIGK(10)-GGGIGGGIGKGGGVGGGFGKGGGVGGGIGK(20)	GGGIGGGIGKGGGIGGGIGKGGGIGGGIGK-GGGIGGGIGKGGGVGGGFGKGGGVGGGIGK	AT3G23450.1(216)-AT3G23450.1(176)	AT3G23450	AT3G23450	AT3G23450-AT3G23450
E20241007_08.52987.52987.4.0.dta	4	2145.23	KVLPAVIVR(1)-KGKPDLRK(3)	Cross-Linked	PhoX_C	2145.23		1	0.978446	-0.001133	-0.528148	AT1G04480.1(75)-AT1G04480.1(69)/AT1G04480.1(75)-AT3G04400.2(54)/AT3G04400.2(60)-AT1G04480.1(69)/AT3G04400.2(60)-AT3G04400.2(54)/	Intra-Protein	51	1	11	10	1	1	0.75	0.714286	0	1	NuXL_cross-linked_spectra.csv	KGKPDLRK(3)-KVLPAVIVR(1)	KGKPDLRK-KVLPAVIVR	AT1G04480.1(75)-AT1G04480.1(69)	AT1G04480	AT1G04480	AT1G04480-AT1G04480
E20241007_08.45941.45941.3.0.dta	3	1987.05	GNVFKNKR(5)-VSLKLQK(4)	Cross-Linked	PhoX_C	1987.05		1	0.978445	-0.001815	-0.913413	AT1G02780.1(133)-AT1G02780.1(5)/AT1G02780.1(133)-AT3G16780.1(5)/AT1G02780.1(133)-AT4G02230.1(5)/AT3G16780.1(133)-AT1G02780.1(5)/AT3G16780.1(133)-AT3G16780.1(5)/AT3G16780.1(133)-AT4G02230.1(5)/AT4G02230.1(133)-AT1G02780.1(5)/AT4G02230.1(133)-AT3G16780.1(5)/AT4G02230.1(133)-AT4G02230.1(5)/	Intra-Protein	51	1	6	11	1	1	0.428571	0.833333	1	0	NuXL_cross-linked_spectra.csv	GNVFKNKR(5)-VSLKLQK(4)	GNVFKNKR-VSLKLQK	AT1G02780.1(133)-AT1G02780.1(5)	AT1G02780	AT1G02780	AT1G02780-AT1G02780
E20240804_05.44525.44525.4.0.dta	4	1898.96	KSTGGKAPR(6)-KLPFQR(1)	Cross-Linked	PhoX_C	1898.96		1	0.978444	0.000804	0.423389	AT1G09200.1(15)-AT1G09200.1(65)/AT1G09200.1(15)-AT1G13370.1(65)/AT1G09200.1(15)-AT1G19890.1(66)/AT1G09200.1(15)-AT1G75600.1(65)/AT1G09200.1(15)-AT3G27360.1(65)/AT1G09200.1(15)-AT4G40030.1(65)/AT1G09200.1(15)-AT4G40040.1(65)/AT1G09200.1(15)-AT5G10390.1(65)/AT1G09200.1(15)-AT5G10400.1(65)/AT1G09200.1(15)-AT5G10980.1(65)/AT1G09200.1(15)-AT5G12910.1(60)/AT1G09200.1(15)-AT5G65350.1(65)/AT1G09200.1(15)-AT5G65360.1(65)/AT3G27360.1(15)-AT1G09200.1(65)/AT3G27360.1(15)-AT1G13370.1(65)/AT3G27360.1(15)-AT1G19890.1(66)/AT3G27360.1(15)-AT1G75600.1(65)/AT3G27360.1(15)-AT3G27360.1(65)/AT3G27360.1(15)-AT4G40030.1(65)/AT3G27360.1(15)-AT4G40040.1(65)/AT3G27360.1(15)-AT5G10390.1(65)/AT3G27360.1(15)-AT5G10400.1(65)/AT3G27360.1(15)-AT5G10980.1(65)/AT3G27360.1(15)-AT5G12910.1(60)/AT3G27360.1(15)-AT5G65350.1(65)/AT3G27360.1(15)-AT5G65360.1(65)/AT4G40030.1(15)-AT1G09200.1(65)/AT4G40030.1(15)-AT1G13370.1(65)/AT4G40030.1(15)-AT1G19890.1(66)/AT4G40030.1(15)-AT1G75600.1(65)/AT4G40030.1(15)-AT3G27360.1(65)/AT4G40030.1(15)-AT4G40030.1(65)/AT4G40030.1(15)-AT4G40040.1(65)/AT4G40030.1(15)-AT5G10390.1(65)/AT4G40030.1(15)-AT5G10400.1(65)/AT4G40030.1(15)-AT5G10980.1(65)/AT4G40030.1(15)-AT5G12910.1(60)/AT4G40030.1(15)-AT5G65350.1(65)/AT4G40030.1(15)-AT5G65360.1(65)/AT4G40040.1(15)-AT1G09200.1(65)/AT4G40040.1(15)-AT1G13370.1(65)/AT4G40040.1(15)-AT1G19890.1(66)/AT4G40040.1(15)-AT1G75600.1(65)/AT4G40040.1(15)-AT3G27360.1(65)/AT4G40040.1(15)-AT4G40030.1(65)/AT4G40040.1(15)-AT4G40040.1(65)/AT4G40040.1(15)-AT5G10390.1(65)/AT4G40040.1(15)-AT5G10400.1(65)/AT4G40040.1(15)-AT5G10980.1(65)/AT4G40040.1(15)-AT5G12910.1(60)/AT4G40040.1(15)-AT5G65350.1(65)/AT4G40040.1(15)-AT5G65360.1(65)/AT5G10390.1(15)-AT1G09200.1(65)/AT5G10390.1(15)-AT1G13370.1(65)/AT5G10390.1(15)-AT1G19890.1(66)/AT5G10390.1(15)-AT1G75600.1(65)/AT5G10390.1(15)-AT3G27360.1(65)/AT5G10390.1(15)-AT4G40030.1(65)/AT5G10390.1(15)-AT4G40040.1(65)/AT5G10390.1(15)-AT5G10390.1(65)/AT5G10390.1(15)-AT5G10400.1(65)/AT5G10390.1(15)-AT5G10980.1(65)/AT5G10390.1(15)-AT5G12910.1(60)/AT5G10390.1(15)-AT5G65350.1(65)/AT5G10390.1(15)-AT5G65360.1(65)/AT5G10400.1(15)-AT5G10400.1(65)/AT5G10980.1(15)-AT5G10980.1(65)/AT5G65360.1(15)-AT5G65360.1(65)/	Intra-Protein	4	1	30	13	1	1	1	1	1	0	NuXL_cross-linked_spectra.csv	KLPFQR(1)-KSTGGKAPR(6)	KLPFQR-KSTGGKAPR	AT1G09200.1(15)-AT1G09200.1(65)	AT1G09200	AT1G09200	AT1G09200-AT1G09200
E20241007_09.52900.52900.3.0.dta	3	2474.33	LGPKNQPIRIK(4)-KSSVPIASGR(1)	Cross-Linked	PhoX_C	2474.33		1	0.978444	-0.000137	-0.055369	AT3G54400.1(251)-AT3G54400.1(71)/	Intra-Protein	52	1	4	5	1	1	0.2	0.444444	1	0	NuXL_cross-linked_spectra.csv	KSSVPIASGR(1)-LGPKNQPIRIK(4)	KSSVPIASGR-LGPKNQPIRIK	AT3G54400.1(251)-AT3G54400.1(71)	AT3G54400	AT3G54400	AT3G54400-AT3G54400
E20241004_04.18420.18420.4.0.dta	4	2427.2	AVHKTTTTDDKR(4)-LQSTLKR(6)	Cross-Linked	PhoX_C	2427.2		1	0.978444	-0.002266	-0.933585	AT1G73230.1(30)-AT1G17880.1(44)/AT1G73230.1(30)-AT1G73230.1(44)/	Intra-Protein	33	1	20	14	1	1	0.909091	0.666667	0	0	NuXL_cross-linked_spectra.csv	AVHKTTTTDDKR(4)-LQSTLKR(6)	AVHKTTTTDDKR-LQSTLKR	AT1G73230.1(30)-AT1G73230.1(44)	AT1G73230	AT1G73230	AT1G73230-AT1G73230
E20241007_05.63449.63449.3.0.dta	3	2380.15	FSGQKIYPGR(5)-VLKTELCR(1)	Cross-Linked	PhoX_C	2380.15	Carbamidomethyl[C](20)	1	0.978443	-0.001231	-0.517194	AT2G36620.1(14)-AT2G36620.1(2)/AT2G36620.1(14)-AT3G53020.1(2)/AT3G53020.1(14)-AT2G36620.1(2)/AT3G53020.1(14)-AT3G53020.1(2)/	Intra-Protein	49	1	7.5	6.5	1	1	0.666667	0.714286	0	0	NuXL_cross-linked_spectra.csv	FSGQKIYPGR(5)-VLKTELCR(1)	FSGQKIYPGR-VLKTELCR	AT2G36620.1(14)-AT2G36620.1(2)	AT2G36620	AT2G36620	AT2G36620-AT2G36620
E20240815_08.42686.42686.3.0.dta	3	2268.14	LRGQAAASAAKAD(11)-IKLPSGSK(2)	Cross-Linked	PhoX_C	2268.14		1	0.978443	0.000385	0.169743	AT2G18020.1(256)-AT2G18020.1(149)/AT2G18020.1(256)-AT4G36130.1(149)/	Intra-Protein	11	1	12	13	1	1	0.583333	0.714286	0	2	NuXL_cross-linked_spectra.csv	IKLPSGSK(2)-LRGQAAASAAKAD(11)	IKLPSGSK-LRGQAAASAAKAD	AT2G18020.1(256)-AT2G18020.1(149)	AT2G18020	AT2G18020	AT2G18020-AT2G18020
E20240816_17.117547.117547.4.2.dta	4	3391.74	ATVDGKELVLNLGFSHPVK(6)-MQIPDSLKVK(8)	Cross-Linked	PhoX_C	3391.74		1	0.978441	-8.2e-05	-0.024176	AT1G05190.1(144)-AT1G05190.1(165)/	Intra-Protein	20	1	19	9	1	1	0.777778	0.444444	0	0	NuXL_cross-linked_spectra.csv	ATVDGKELVLNLGFSHPVK(6)-MQIPDSLKVK(8)	ATVDGKELVLNLGFSHPVK-MQIPDSLKVK	AT1G05190.1(144)-AT1G05190.1(165)	AT1G05190	AT1G05190	AT1G05190-AT1G05190
E20240815_05.10743.10743.4.0.dta	4	1899.98	KQLATKAAR(1)-TKQTAR(2)	Cross-Linked	PhoX_C	1899.98		1	0.97844	-0.002607	-1.37212	AT1G09200.1(19)-AT1G09200.1(5)/AT1G09200.1(19)-AT1G19890.1(5)/AT1G09200.1(19)-AT1G75600.1(5)/AT1G09200.1(19)-AT3G27360.1(5)/AT1G09200.1(19)-AT4G40030.1(5)/AT1G09200.1(19)-AT4G40040.1(5)/AT1G09200.1(19)-AT5G10390.1(5)/AT1G09200.1(19)-AT5G10400.1(5)/AT1G09200.1(19)-AT5G10980.1(5)/AT1G09200.1(19)-AT5G65350.1(5)/AT1G09200.1(19)-AT5G65360.1(5)/AT3G27360.1(19)-AT1G09200.1(5)/AT3G27360.1(19)-AT1G19890.1(5)/AT3G27360.1(19)-AT1G75600.1(5)/AT3G27360.1(19)-AT3G27360.1(5)/AT3G27360.1(19)-AT4G40030.1(5)/AT3G27360.1(19)-AT4G40040.1(5)/AT3G27360.1(19)-AT5G10390.1(5)/AT3G27360.1(19)-AT5G10400.1(5)/AT3G27360.1(19)-AT5G10980.1(5)/AT3G27360.1(19)-AT5G65350.1(5)/AT3G27360.1(19)-AT5G65360.1(5)/AT4G40030.1(19)-AT1G09200.1(5)/AT4G40030.1(19)-AT1G19890.1(5)/AT4G40030.1(19)-AT1G75600.1(5)/AT4G40030.1(19)-AT3G27360.1(5)/AT4G40030.1(19)-AT4G40030.1(5)/AT4G40030.1(19)-AT4G40040.1(5)/AT4G40030.1(19)-AT5G10390.1(5)/AT4G40030.1(19)-AT5G10400.1(5)/AT4G40030.1(19)-AT5G10980.1(5)/AT4G40030.1(19)-AT5G65350.1(5)/AT4G40030.1(19)-AT5G65360.1(5)/AT4G40040.1(19)-AT1G09200.1(5)/AT4G40040.1(19)-AT1G19890.1(5)/AT4G40040.1(19)-AT1G75600.1(5)/AT4G40040.1(19)-AT3G27360.1(5)/AT4G40040.1(19)-AT4G40030.1(5)/AT4G40040.1(19)-AT4G40040.1(5)/AT4G40040.1(19)-AT5G10390.1(5)/AT4G40040.1(19)-AT5G10400.1(5)/AT4G40040.1(19)-AT5G10980.1(5)/AT4G40040.1(19)-AT5G65350.1(5)/AT4G40040.1(19)-AT5G65360.1(5)/AT5G10390.1(19)-AT1G09200.1(5)/AT5G10390.1(19)-AT1G19890.1(5)/AT5G10390.1(19)-AT1G75600.1(5)/AT5G10390.1(19)-AT3G27360.1(5)/AT5G10390.1(19)-AT4G40030.1(5)/AT5G10390.1(19)-AT4G40040.1(5)/AT5G10390.1(19)-AT5G10390.1(5)/AT5G10390.1(19)-AT5G10400.1(5)/AT5G10390.1(19)-AT5G10980.1(5)/AT5G10390.1(19)-AT5G65350.1(5)/AT5G10390.1(19)-AT5G65360.1(5)/AT5G10400.1(19)-AT1G09200.1(5)/AT5G10400.1(19)-AT1G19890.1(5)/AT5G10400.1(19)-AT1G75600.1(5)/AT5G10400.1(19)-AT3G27360.1(5)/AT5G10400.1(19)-AT4G40030.1(5)/AT5G10400.1(19)-AT4G40040.1(5)/AT5G10400.1(19)-AT5G10390.1(5)/AT5G10400.1(19)-AT5G10400.1(5)/AT5G10400.1(19)-AT5G10980.1(5)/AT5G10400.1(19)-AT5G65350.1(5)/AT5G10980.1(19)-AT5G10980.1(5)/AT5G65360.1(19)-AT5G65360.1(5)/	Intra-Protein	9	1	10	10	1	1	0.875	0.8	1	1	NuXL_cross-linked_spectra.csv	KQLATKAAR(1)-TKQTAR(2)	KQLATKAAR-TKQTAR	AT1G09200.1(19)-AT1G09200.1(5)	AT1G09200	AT1G09200	AT1G09200-AT1G09200
E20241005_05.11178.11178.3.3.dta	3	1975.97	KSEEATKVVK(1)-SAKSQK(3)	Cross-Linked	PhoX_C	1975.97		1	0.978436	-0.003994	-2.02128	AT4G26630.1(504)-AT4G26630.1(500)/AT4G26630.1(504)-AT5G55660.1(506)/	Intra-Protein	42	1	13	13	1	1	0.777778	0.6	0	2	NuXL_cross-linked_spectra.csv	KSEEATKVVK(1)-SAKSQK(3)	KSEEATKVVK-SAKSQK	AT4G26630.1(504)-AT4G26630.1(500)	AT4G26630	AT4G26630	AT4G26630-AT4G26630
E20240804_05.109574.109574.5.0.dta	5	3854.94	AMDDAGLQKSQIDEIVLVGGSTRIPK(9)-KTMGPVKK(7)	Cross-Linked	PhoX_C	3854.94	Oxidation[M](2)	1	0.978434	0.001043	0.270562	AT5G28540.1(359)-AT5G28540.1(349)/AT5G28540.1(359)-AT5G42020.1(349)/AT5G42020.1(359)-AT5G28540.1(349)/AT5G42020.1(359)-AT5G42020.1(349)/	Intra-Protein	4	1	43.5	6.5	1	1	0.8	0.857143	0	1	NuXL_cross-linked_spectra.csv	AMDDAGLQKSQIDEIVLVGGSTRIPK(9)-KTMGPVKK(7)	AMDDAGLQKSQIDEIVLVGGSTRIPK-KTMGPVKK	AT5G28540.1(359)-AT5G28540.1(349)	AT5G28540	AT5G28540	AT5G28540-AT5G28540
E20241007_07.80795.80795.6.0.dta	6	3294.78	AGLEEPLEQIHKIR(12)-VKGPVRMPTKVLK(2)	Cross-Linked	PhoX_C	3294.78		1	0.978431	-0.000868	-0.263447	AT3G45030.1(24)-AT3G45030.1(56)/AT3G45030.1(24)-AT3G47370.1(54)/AT3G45030.1(24)-AT5G62300.1(56)/AT5G62300.1(24)-AT3G45030.1(56)/AT5G62300.1(24)-AT3G47370.1(54)/AT5G62300.1(24)-AT5G62300.1(56)/	Intra-Protein	50	1	18	7	1	1	0.538462	0.333333	0	0	NuXL_cross-linked_spectra.csv	AGLEEPLEQIHKIR(12)-VKGPVRMPTKVLK(2)	AGLEEPLEQIHKIR-VKGPVRMPTKVLK	AT3G45030.1(24)-AT3G45030.1(56)	AT3G45030	AT3G45030	AT3G45030-AT3G45030
E20241004_07.11173.11173.5.0.dta	5	2272.16	KRAEKPEVR(5)-ATKKPYSR(3)	Cross-Linked	PhoX_C	2272.16		1	0.97843	-0.001172	-0.515809	AT2G36620.1(100)-AT2G36620.1(78)/AT2G36620.1(100)-AT3G53020.1(78)/AT3G53020.1(100)-AT2G36620.1(78)/AT3G53020.1(100)-AT3G53020.1(78)/	Intra-Protein	35	1	6.5	3.5	1	1	0.625	0.285714	1	0	NuXL_cross-linked_spectra.csv	ATKKPYSR(3)-KRAEKPEVR(5)	ATKKPYSR-KRAEKPEVR	AT2G36620.1(100)-AT2G36620.1(78)	AT2G36620	AT2G36620	AT2G36620-AT2G36620
E20240804_05.75422.75422.4.2.dta	4	3862.97	NKPHVNVGTIGHVDHGKTTLTAAITK(2)-VLAEEGKAK(7)	Cross-Linked	PhoX_C	3862.98		1	0.978429	-0.011303	-2.92598	AT4G02930.1(65)-AT4G02930.1(96)/	Intra-Protein	4	1	26.5	8.5	1	1	0.6	0.625	0	1	NuXL_cross-linked_spectra.csv	NKPHVNVGTIGHVDHGKTTLTAAITK(2)-VLAEEGKAK(7)	NKPHVNVGTIGHVDHGKTTLTAAITK-VLAEEGKAK	AT4G02930.1(65)-AT4G02930.1(96)	AT4G02930	AT4G02930	AT4G02930-AT4G02930
E20240804_02.24442.24442.4.5.dta	4	1724.97	KVATVATK(1)-KVVKPK(1)	Cross-Linked	PhoX_C	1724.97		1	0.978429	-0.001083	-0.627837	AT1G06760.1(240)-AT1G06760.1(254)/	Intra-Protein	2	1	10	11	1	1	0.857143	1	0	1	NuXL_cross-linked_spectra.csv	KVATVATK(1)-KVVKPK(1)	KVATVATK-KVVKPK	AT1G06760.1(240)-AT1G06760.1(254)	AT1G06760	AT1G06760	AT1G06760-AT1G06760
E20240816_09.65617.65617.3.1.dta	3	2361.01	MEGKEEDVR(4)-VGANKFPER(5)	Cross-Linked	PhoX_C	2361.02	Acetyl[ProteinN-term](0)	1	0.978428	-0.013573	-5.74878	AT1G01620.1(4)-AT1G01620.1(14)/AT1G01620.1(4)-AT2G45960.1(14)/AT1G01620.1(4)-AT3G61430.1(14)/AT1G01620.1(4)-AT4G00430.1(14)/AT2G45960.1(4)-AT1G01620.1(14)/AT2G45960.1(4)-AT2G45960.1(14)/AT2G45960.1(4)-AT3G61430.1(14)/AT2G45960.1(4)-AT4G00430.1(14)/AT3G61430.1(4)-AT1G01620.1(14)/AT3G61430.1(4)-AT2G45960.1(14)/AT3G61430.1(4)-AT3G61430.1(14)/AT3G61430.1(4)-AT4G00430.1(14)/AT4G00430.1(4)-AT1G01620.1(14)/AT4G00430.1(4)-AT2G45960.1(14)/AT4G00430.1(4)-AT3G61430.1(14)/AT4G00430.1(4)-AT4G00430.1(14)/	Intra-Protein	15	1	13	13	1	1	0.875	0.875	0	0	NuXL_cross-linked_spectra.csv	MEGKEEDVR(4)-VGANKFPER(5)	MEGKEEDVR-VGANKFPER	AT1G01620.1(4)-AT1G01620.1(14)	AT1G01620	AT1G01620	AT1G01620-AT1G01620
E20241005_04.84493.84493.5.2.dta	5	4857.24	NVPEQEVPKVATEESSAEVTDR(9)-KKDETKPEETPIASEFEQK(1)	Cross-Linked	PhoX_C	4857.25		1	0.978425	-0.006766	-1.39297	AT1G76180.1(15)-AT1G76180.1(37)/	Intra-Protein	41	1	10	6	1	1	0.428571	0.222222	0	0	NuXL_cross-linked_spectra.csv	KKDETKPEETPIASEFEQK(1)-NVPEQEVPKVATEESSAEVTDR(9)	KKDETKPEETPIASEFEQK-NVPEQEVPKVATEESSAEVTDR	AT1G76180.1(15)-AT1G76180.1(37)	AT1G76180	AT1G76180	AT1G76180-AT1G76180
E20240816_09.38061.38061.3.0.dta	3	2387.09	KANTISDTADISDR(1)-KAAEPR(1)	Cross-Linked	PhoX_C	2387.09		1	0.978425	-0.001582	-0.662732	AT4G25730.1(723)-AT4G25730.1(748)/	Intra-Protein	15	1	17	8	1	1	0.846154	0.8	0	1	NuXL_cross-linked_spectra.csv	KAAEPR(1)-KANTISDTADISDR(1)	KAAEPR-KANTISDTADISDR	AT4G25730.1(723)-AT4G25730.1(748)	AT4G25730	AT4G25730	AT4G25730-AT4G25730
E20240816_16.19181.19181.5.3.dta	5	1930.03	KLKTTYK(1)-KVRPPSR(1)	Cross-Linked	PhoX_C	1930.03		1	0.978424	-0.00158	-0.81864	AT2G34480.1(164)-AT2G34480.1(157)/AT2G34480.1(164)-AT3G14600.1(157)/AT3G14600.1(164)-AT2G34480.1(157)/AT3G14600.1(164)-AT3G14600.1(157)/	Intra-Protein	19	1	14	20	1	1	0.666667	1	1	2	NuXL_cross-linked_spectra.csv	KLKTTYK(1)-KVRPPSR(1)	KLKTTYK-KVRPPSR	AT2G34480.1(164)-AT2G34480.1(157)	AT2G34480	AT2G34480	AT2G34480-AT2G34480
E20240804_01.33566.33566.4.0.dta	4	1891.01	KVQAQLR(1)-RKSPVPR(2)	Cross-Linked	PhoX_C	1891.01		1	0.978423	-0.000503	-0.265996	AT1G06190.1(139)-AT1G06190.1(236)/	Intra-Protein	1	1	10.5	11.5	1	1	0.833333	0.833333	0	2	NuXL_cross-linked_spectra.csv	KVQAQLR(1)-RKSPVPR(2)	KVQAQLR-RKSPVPR	AT1G06190.1(139)-AT1G06190.1(236)	AT1G06190	AT1G06190	AT1G06190-AT1G06190
E20240815_07.13247.13247.3.0.dta	3	2213.14	AKERPAKASR(7)-SVAAVSKTK(7)	Cross-Linked	PhoX_C	2213.14		1	0.978423	-0.002055	-0.928543	AT2G30620.1(225)-AT2G30620.1(209)/	Intra-Protein	10	1	8	17	1	1	0.333333	0.875	1	0	NuXL_cross-linked_spectra.csv	AKERPAKASR(7)-SVAAVSKTK(7)	AKERPAKASR-SVAAVSKTK	AT2G30620.1(225)-AT2G30620.1(209)	AT2G30620	AT2G30620	AT2G30620-AT2G30620
E20241004_03.17733.17733.4.0.dta	4	2110.93	KAHFTASSSER(1)-GTYKGR(4)	Cross-Linked	PhoX_C	2110.93		1	0.978423	-0.002533	-1.19994	AT3G49910.1(16)-AT3G49910.1(63)/	Intra-Protein	32	1	11.5	10.5	1	1	0.9	0.8	0	0	NuXL_cross-linked_spectra.csv	GTYKGR(4)-KAHFTASSSER(1)	GTYKGR-KAHFTASSSER	AT3G49910.1(16)-AT3G49910.1(63)	AT3G49910	AT3G49910	AT3G49910-AT3G49910
E20241007_02.70259.70259.3.1.dta	3	2567.19	NAKIDMYKGSMR(3)-LAVDKWGR(5)	Cross-Linked	PhoX_C	2567.19		1	0.978422	-0.001584	-0.617016	AT1G10590.1(92)-AT1G23750.1(105)/AT1G10590.1(92)-AT2G33845.1(149)/AT1G23750.1(91)-AT1G23750.1(105)/AT1G23750.1(91)-AT2G33845.1(149)/	Intra-Protein	46	1	18	8	1	1	0.727273	0.857143	0	1	NuXL_cross-linked_spectra.csv	LAVDKWGR(5)-NAKIDMYKGSMR(3)	LAVDKWGR-NAKIDMYKGSMR	AT1G23750.1(91)-AT1G23750.1(105)	AT1G23750	AT1G23750	AT1G23750-AT1G23750
E20241004_07.18799.18799.5.0.dta	5	2178.09	AIVTDLNNKRR(9)-KTGHAR(1)	Cross-Linked	PhoX_C	2178.09		1	0.978421	-0.000503	-0.230936	AT1G07320.1(94)-AT1G07320.1(119)/	Intra-Protein	35	1	16.5	10.5	1	1	0.6	1	0	0	NuXL_cross-linked_spectra.csv	AIVTDLNNKRR(9)-KTGHAR(1)	AIVTDLNNKRR-KTGHAR	AT1G07320.1(94)-AT1G07320.1(119)	AT1G07320	AT1G07320	AT1G07320-AT1G07320
E20240815_09.69514.69514.5.0.dta	5	2703.34	KSLSINEFLKPADGKR(1)-KDATEK(1)	Cross-Linked	PhoX_C	2703.34		1	0.97842	-0.002764	-1.02244	AT5G47210.1(298)-AT5G47210.1(290)/	Intra-Protein	12	1	18.5	13.5	1	1	0.733333	1	0	1	NuXL_cross-linked_spectra.csv	KDATEK(1)-KSLSINEFLKPADGKR(1)	KDATEK-KSLSINEFLKPADGKR	AT5G47210.1(298)-AT5G47210.1(290)	AT5G47210	AT5G47210	AT5G47210-AT5G47210
E20240816_09.65415.65415.5.1.dta	5	3157.49	LEGDEKEKIEAATK(6)-NQVNDKDKLADK(8)	Cross-Linked	PhoX_C	3157.49		1	0.978419	-0.001176	-0.372447	AT5G28540.1(599)-AT5G28540.1(589)/AT5G42020.1(599)-AT5G28540.1(589)/	Intra-Protein	15	1	11.5	12.5	1	1	0.615385	0.545455	0	1	NuXL_cross-linked_spectra.csv	LEGDEKEKIEAATK(6)-NQVNDKDKLADK(8)	LEGDEKEKIEAATK-NQVNDKDKLADK	AT5G28540.1(599)-AT5G28540.1(589)	AT5G28540	AT5G28540	AT5G28540-AT5G28540
E20240816_13.61915.61915.3.0.dta	3	2747.36	NLELSEPIKQHVEEK(9)-VGKSVQK(3)	Cross-Linked	PhoX_C	2747.37		1	0.978415	-0.000842	-0.306475	AT5G24490.1(98)-AT5G24490.1(107)/	Intra-Protein	18	1	29	8	1	1	0.857143	0.666667	0	0	NuXL_cross-linked_spectra.csv	NLELSEPIKQHVEEK(9)-VGKSVQK(3)	NLELSEPIKQHVEEK-VGKSVQK	AT5G24490.1(98)-AT5G24490.1(107)	AT5G24490	AT5G24490	AT5G24490-AT5G24490
E20241007_04.37358.37358.4.0.dta	4	2193.21	VAKVTGGAPNK(3)-LSKIKVVR(5)	Cross-Linked	PhoX_C	2193.22		1	0.978415	-0.002083	-0.949747	AT2G39390.1(35)-AT2G39390.1(48)/AT2G39390.1(35)-AT3G09500.1(48)/AT2G39390.1(35)-AT3G55170.1(48)/AT2G39390.1(35)-AT5G02610.1(48)/AT3G09500.1(35)-AT2G39390.1(48)/AT3G09500.1(35)-AT3G09500.1(48)/AT3G09500.1(35)-AT3G55170.1(48)/AT3G09500.1(35)-AT5G02610.1(48)/AT3G55170.1(35)-AT2G39390.1(48)/AT3G55170.1(35)-AT3G09500.1(48)/AT3G55170.1(35)-AT3G55170.1(48)/AT3G55170.1(35)-AT5G02610.1(48)/AT5G02610.1(35)-AT2G39390.1(48)/AT5G02610.1(35)-AT3G09500.1(48)/AT5G02610.1(35)-AT3G55170.1(48)/AT5G02610.1(35)-AT5G02610.1(48)/	Intra-Protein	48	1	11	23	1	1	0.4	1	0	1	NuXL_cross-linked_spectra.csv	LSKIKVVR(5)-VAKVTGGAPNK(3)	LSKIKVVR-VAKVTGGAPNK	AT2G39390.1(35)-AT2G39390.1(48)	AT2G39390	AT2G39390	AT2G39390-AT2G39390
E20241008_02.94949.94949.3.0.dta	3	2798.4	LVLPGELAKHAVSEGTK(9)-AVTKFTSS(4)	Cross-Linked	PhoX_C	2798.4		1	0.978413	-0.00298	-1.06489	AT1G07790.1(132)-AT1G07790.1(144)/AT1G07790.1(132)-AT2G28720.1(147)/AT1G07790.1(132)-AT3G09480.1(122)/AT1G07790.1(132)-AT3G45980.1(146)/AT1G07790.1(132)-AT3G46030.1(141)/AT1G07790.1(132)-AT3G53650.1(134)/AT1G07790.1(132)-AT5G22880.1(141)/AT2G28720.1(135)-AT1G07790.1(144)/AT2G28720.1(135)-AT2G28720.1(147)/AT2G28720.1(135)-AT3G09480.1(122)/AT2G28720.1(135)-AT3G45980.1(146)/AT2G28720.1(135)-AT3G46030.1(141)/AT2G28720.1(135)-AT3G53650.1(134)/AT2G28720.1(135)-AT5G22880.1(141)/AT2G37470.1(123)-AT1G07790.1(144)/AT2G37470.1(123)-AT2G28720.1(147)/AT2G37470.1(123)-AT3G09480.1(122)/AT2G37470.1(123)-AT3G45980.1(146)/AT2G37470.1(123)-AT3G46030.1(141)/AT2G37470.1(123)-AT3G53650.1(134)/AT2G37470.1(123)-AT5G22880.1(141)/AT3G09480.1(110)-AT1G07790.1(144)/AT3G09480.1(110)-AT2G28720.1(147)/AT3G09480.1(110)-AT3G09480.1(122)/AT3G09480.1(110)-AT3G45980.1(146)/AT3G09480.1(110)-AT3G46030.1(141)/AT3G09480.1(110)-AT3G53650.1(134)/AT3G09480.1(110)-AT5G22880.1(141)/AT3G45980.1(134)-AT1G07790.1(144)/AT3G45980.1(134)-AT2G28720.1(147)/AT3G45980.1(134)-AT3G09480.1(122)/AT3G45980.1(134)-AT3G45980.1(146)/AT3G45980.1(134)-AT3G46030.1(141)/AT3G45980.1(134)-AT3G53650.1(134)/AT3G45980.1(134)-AT5G22880.1(141)/AT3G46030.1(129)-AT1G07790.1(144)/AT3G46030.1(129)-AT2G28720.1(147)/AT3G46030.1(129)-AT3G09480.1(122)/AT3G46030.1(129)-AT3G45980.1(146)/AT3G46030.1(129)-AT3G46030.1(141)/AT3G46030.1(129)-AT3G53650.1(134)/AT3G46030.1(129)-AT5G22880.1(141)/AT5G22880.1(129)-AT1G07790.1(144)/AT5G22880.1(129)-AT2G28720.1(147)/AT5G22880.1(129)-AT3G09480.1(122)/AT5G22880.1(129)-AT3G45980.1(146)/AT5G22880.1(129)-AT3G46030.1(141)/AT5G22880.1(129)-AT3G53650.1(134)/AT5G22880.1(129)-AT5G22880.1(141)/	Intra-Protein	54	1	18	6	1	1	0.625	0.428571	0	0	NuXL_cross-linked_spectra.csv	AVTKFTSS(4)-LVLPGELAKHAVSEGTK(9)	AVTKFTSS-LVLPGELAKHAVSEGTK	AT1G07790.1(132)-AT1G07790.1(144)	AT1G07790	AT1G07790	AT1G07790-AT1G07790
E20241005_07.32026.32026.3.2.dta	3	1779.82	MESTGKVK(6)-TKSVSK(2)	Cross-Linked	PhoX_C	1779.82	Acetyl[ProteinN-term](0)	1	0.978413	-0.00208	-1.16865	AT5G59870.1(6)-AT5G59870.1(23)/	Intra-Protein	43	1	9.5	8.5	1	1	1	0.8	0	2	NuXL_cross-linked_spectra.csv	MESTGKVK(6)-TKSVSK(2)	MESTGKVK-TKSVSK	AT5G59870.1(6)-AT5G59870.1(23)	AT5G59870	AT5G59870	AT5G59870-AT5G59870
E20241008_02.88482.88482.3.0.dta	3	2123.2	LLPLDLRPKK(9)-KYAIKV(1)	Cross-Linked	PhoX_C	2123.2		1	0.978412	-0.002705	-1.27402	AT2G39390.1(86)-AT2G39390.1(118)/AT2G39390.1(86)-AT3G09500.1(118)/AT2G39390.1(86)-AT3G55170.1(118)/AT2G39390.1(86)-AT5G02610.1(118)/AT3G09500.1(86)-AT2G39390.1(118)/AT3G09500.1(86)-AT3G09500.1(118)/AT3G09500.1(86)-AT3G55170.1(118)/AT3G09500.1(86)-AT5G02610.1(118)/AT3G55170.1(86)-AT2G39390.1(118)/AT3G55170.1(86)-AT3G09500.1(118)/AT3G55170.1(86)-AT3G55170.1(118)/AT3G55170.1(86)-AT5G02610.1(118)/AT5G02610.1(86)-AT2G39390.1(118)/AT5G02610.1(86)-AT3G09500.1(118)/AT5G02610.1(86)-AT3G55170.1(118)/AT5G02610.1(86)-AT5G02610.1(118)/	Intra-Protein	54	1	15	7	1	1	0.666667	0.6	1	0	NuXL_cross-linked_spectra.csv	KYAIKV(1)-LLPLDLRPKK(9)	KYAIKV-LLPLDLRPKK	AT2G39390.1(86)-AT2G39390.1(118)	AT2G39390	AT2G39390	AT2G39390-AT2G39390
E20241004_07.19644.19644.5.0.dta	5	2573.26	SQKTPYDRPTTSVR(3)-KPTARR(1)	Cross-Linked	PhoX_C	2573.26		1	0.978412	0.000129	0.050131	AT3G10650.1(33)-AT3G10650.1(25)/	Intra-Protein	35	1	12	8	1	1	0.615385	0.8	0	2	NuXL_cross-linked_spectra.csv	KPTARR(1)-SQKTPYDRPTTSVR(3)	KPTARR-SQKTPYDRPTTSVR	AT3G10650.1(33)-AT3G10650.1(25)	AT3G10650	AT3G10650	AT3G10650-AT3G10650
E20241007_02.22757.22757.4.0.dta	4	1840.88	RFKTGFR(3)-KTTGTGR(1)	Cross-Linked	PhoX_C	1840.89		1	0.978412	-0.001326	-0.720306	AT1G52300.1(75)-AT1G15250.1(57)/AT1G52300.1(75)-AT1G52300.1(57)/AT1G52300.1(75)-AT3G16080.1(57)/AT3G16080.1(75)-AT1G15250.1(57)/AT3G16080.1(75)-AT1G52300.1(57)/AT3G16080.1(75)-AT3G16080.1(57)/	Intra-Protein	46	1	16	12	1	1	0.833333	0.833333	2	1	NuXL_cross-linked_spectra.csv	KTTGTGR(1)-RFKTGFR(3)	KTTGTGR-RFKTGFR	AT1G52300.1(75)-AT1G52300.1(57)	AT1G52300	AT1G52300	AT1G52300-AT1G52300
E20240804_01.91822.91822.4.2.dta	4	2545.27	NLEKVCTDLVR(4)-ITLSSKNVK(6)	Cross-Linked	PhoX_C	2545.27	Carbamidomethyl[C](6)	1	0.978411	-0.003308	-1.29966	AT3G45030.1(39)-AT3G45030.1(32)/AT3G45030.1(39)-AT3G47370.1(30)/AT3G45030.1(39)-AT5G62300.1(32)/AT3G47370.1(37)-AT3G45030.1(32)/AT3G47370.1(37)-AT3G47370.1(30)/AT3G47370.1(37)-AT5G62300.1(32)/AT5G62300.1(39)-AT3G45030.1(32)/AT5G62300.1(39)-AT3G47370.1(30)/AT5G62300.1(39)-AT5G62300.1(32)/	Intra-Protein	1	1	14	15	1	1	0.9	0.625	0	1	NuXL_cross-linked_spectra.csv	ITLSSKNVK(6)-NLEKVCTDLVR(4)	ITLSSKNVK-NLEKVCTDLVR	AT3G45030.1(39)-AT3G45030.1(32)	AT3G45030	AT3G45030	AT3G45030-AT3G45030
E20241007_10.27701.27701.4.2.dta	4	2145.14	LVYQTTKKR(7)-IVKTPGGK(3)	Cross-Linked	PhoX_C	2145.15		1	0.97841	-0.003048	-1.42088	AT1G26880.1(36)-AT1G26880.1(24)/AT1G26880.1(36)-AT1G69620.1(24)/AT1G26880.1(36)-AT3G28900.1(24)/	Intra-Protein	53	1	5.5	5.5	1	1	0.375	0.571429	1	0	NuXL_cross-linked_spectra.csv	IVKTPGGK(3)-LVYQTTKKR(7)	IVKTPGGK-LVYQTTKKR	AT1G26880.1(36)-AT1G26880.1(24)	AT1G26880	AT1G26880	AT1G26880-AT1G26880
E20241007_02.115089.115089.3.1.dta	3	3709.72	DFKGSADEFSIGGPGGVAGASWPVFR(3)-DASKVEIK(4)	Cross-Linked	PhoX_C	3709.72		1	0.97841	0.001601	0.431569	AT5G25780.1(299)-AT5G25780.1(281)/AT5G25780.1(299)-AT5G27640.1(280)/AT5G27640.1(298)-AT5G25780.1(281)/AT5G27640.1(298)-AT5G27640.1(280)/	Intra-Protein	46	1	10	8	1	1	0.36	0.571429	0	0	NuXL_cross-linked_spectra.csv	DASKVEIK(4)-DFKGSADEFSIGGPGGVAGASWPVFR(3)	DASKVEIK-DFKGSADEFSIGGPGGVAGASWPVFR	AT5G25780.1(299)-AT5G25780.1(281)	AT5G25780	AT5G25780	AT5G25780-AT5G25780
E20241004_09.53057.53057.4.3.dta	4	2574.25	MSSLSPLTGKQGEIR(10)-VVNSKSK(5)	Cross-Linked	PhoX_C	2574.26		1	0.97841	-0.008435	-3.27667	AT4G08770.1(315)-AT4G08770.1(329)/AT4G08770.1(315)-AT4G08780.1(329)/AT4G08780.1(315)-AT4G08770.1(329)/AT4G08780.1(315)-AT4G08780.1(329)/	Intra-Protein	37	1	29	11	1	1	0.857143	0.666667	0	1	NuXL_cross-linked_spectra.csv	MSSLSPLTGKQGEIR(10)-VVNSKSK(5)	MSSLSPLTGKQGEIR-VVNSKSK	AT4G08770.1(315)-AT4G08770.1(329)	AT4G08770	AT4G08770	AT4G08770-AT4G08770
E20240816_16.19081.19081.5.0.dta	5	2315.23	GKEVSKAPKIQR(9)-KFTNKK(5)	Cross-Linked	PhoX_C	2315.23		1	0.978409	-0.00195	-0.84225	AT4G31700.1(179)-AT4G31700.1(169)/	Intra-Protein	19	1	22	9	1	1	0.727273	0.8	1	0	NuXL_cross-linked_spectra.csv	GKEVSKAPKIQR(9)-KFTNKK(5)	GKEVSKAPKIQR-KFTNKK	AT4G31700.1(179)-AT4G31700.1(169)	AT4G31700	AT4G31700	AT4G31700-AT4G31700
E20241004_03.24776.24776.4.0.dta	4	1685.92	TAEKKIK(5)-AKLISK(2)	Cross-Linked	PhoX_C	1685.92		1	0.978407	-0.002372	-1.40694	AT1G23290.1(134)-AT1G23290.1(125)/AT1G23290.1(134)-AT1G70600.1(125)/AT1G70600.1(134)-AT1G23290.1(125)/AT1G70600.1(134)-AT1G70600.1(125)/	Intra-Protein	32	1	13.5	7.5	1	1	1	0.8	1	0	NuXL_cross-linked_spectra.csv	AKLISK(2)-TAEKKIK(5)	AKLISK-TAEKKIK	AT1G23290.1(134)-AT1G23290.1(125)	AT1G23290	AT1G23290	AT1G23290-AT1G23290
E20241004_08.40482.40482.3.0.dta	3	2305.12	EKLMKMANTVR(5)-TGGKGTVR(4)	Cross-Linked	PhoX_C	2305.12		1	0.978407	-0.001363	-0.591293	AT1G17880.1(8)-AT1G17880.1(18)/AT1G17880.1(8)-AT1G73230.1(18)/AT1G73230.1(8)-AT1G17880.1(18)/AT1G73230.1(8)-AT1G73230.1(18)/	Intra-Protein	36	1	20.5	6.5	1	1	0.9	0.714286	0	2	NuXL_cross-linked_spectra.csv	EKLMKMANTVR(5)-TGGKGTVR(4)	EKLMKMANTVR-TGGKGTVR	AT1G17880.1(8)-AT1G17880.1(18)	AT1G17880	AT1G17880	AT1G17880-AT1G17880
E20240804_07.93570.93570.3.5.dta	3	3095.64	VLQNDIDLLNPPAELEKR(17)-KHKLKR(1)	Cross-Linked	PhoX_C	3095.64		1	0.978406	-0.002071	-0.669005	AT2G45710.1(18)-AT2G45710.1(20)/AT2G45710.1(18)-AT3G61110.1(20)/AT2G45710.1(18)-AT5G47930.1(20)/AT3G61110.1(18)-AT2G45710.1(20)/AT3G61110.1(18)-AT3G61110.1(20)/AT3G61110.1(18)-AT5G47930.1(20)/	Intra-Protein	6	1	30	4	1	1	0.882353	0.8	0	0	NuXL_cross-linked_spectra.csv	KHKLKR(1)-VLQNDIDLLNPPAELEKR(17)	KHKLKR-VLQNDIDLLNPPAELEKR	AT2G45710.1(18)-AT2G45710.1(20)	AT2G45710	AT2G45710	AT2G45710-AT2G45710
E20241004_10.51476.51476.3.0.dta	3	2597.36	QTVAVGVIKSVDKK(13)-DPTGAKVTK(6)	Cross-Linked	PhoX_C	2597.36		1	0.978404	-0.002737	-1.05376	AT1G07920.1(431)-AT1G07920.1(438)/AT1G07920.1(431)-AT1G07930.1(438)/AT1G07920.1(431)-AT1G07940.1(438)/AT1G07920.1(431)-AT5G60390.1(438)/AT1G07930.1(431)-AT1G07920.1(438)/AT1G07930.1(431)-AT1G07930.1(438)/AT1G07930.1(431)-AT1G07940.1(438)/AT1G07930.1(431)-AT5G60390.1(438)/AT1G07940.1(431)-AT1G07920.1(438)/AT1G07940.1(431)-AT1G07930.1(438)/AT1G07940.1(431)-AT1G07940.1(438)/AT1G07940.1(431)-AT5G60390.1(438)/AT5G60390.1(431)-AT1G07920.1(438)/AT5G60390.1(431)-AT1G07930.1(438)/AT5G60390.1(431)-AT1G07940.1(438)/AT5G60390.1(431)-AT5G60390.1(438)/	Intra-Protein	38	1	37.5	12.5	1	1	1	0.625	0	0	NuXL_cross-linked_spectra.csv	DPTGAKVTK(6)-QTVAVGVIKSVDKK(13)	DPTGAKVTK-QTVAVGVIKSVDKK	AT1G07920.1(431)-AT1G07920.1(438)	AT1G07920	AT1G07920	AT1G07920-AT1G07920
E20240815_03.96115.96115.3.0.dta	3	2205.11	DVILADLEKEK(9)-KTSFIK(1)	Cross-Linked	PhoX_C	2205.11		1	0.978403	0.001084	0.491586	AT2G45820.1(78)-AT2G45820.1(81)/AT2G45820.1(78)-AT5G26650.1(16)/	Intra-Protein	7	1	21	7	1	1	0.9	1	0	0	NuXL_cross-linked_spectra.csv	DVILADLEKEK(9)-KTSFIK(1)	DVILADLEKEK-KTSFIK	AT2G45820.1(78)-AT2G45820.1(81)	AT2G45820	AT2G45820	AT2G45820-AT2G45820
E20241007_02.95612.95612.3.0.dta	3	2798.4	LVLPGELAKHAVSEGTK(9)-AVTKFTSS(4)	Cross-Linked	PhoX_C	2798.4		1	0.978403	-0.004627	-1.65344	AT1G07790.1(132)-AT1G07790.1(144)/AT1G07790.1(132)-AT2G28720.1(147)/AT1G07790.1(132)-AT3G09480.1(122)/AT1G07790.1(132)-AT3G45980.1(146)/AT1G07790.1(132)-AT3G46030.1(141)/AT1G07790.1(132)-AT3G53650.1(134)/AT1G07790.1(132)-AT5G22880.1(141)/AT2G28720.1(135)-AT1G07790.1(144)/AT2G28720.1(135)-AT2G28720.1(147)/AT2G28720.1(135)-AT3G09480.1(122)/AT2G28720.1(135)-AT3G45980.1(146)/AT2G28720.1(135)-AT3G46030.1(141)/AT2G28720.1(135)-AT3G53650.1(134)/AT2G28720.1(135)-AT5G22880.1(141)/AT2G37470.1(123)-AT1G07790.1(144)/AT2G37470.1(123)-AT2G28720.1(147)/AT2G37470.1(123)-AT3G09480.1(122)/AT2G37470.1(123)-AT3G45980.1(146)/AT2G37470.1(123)-AT3G46030.1(141)/AT2G37470.1(123)-AT3G53650.1(134)/AT2G37470.1(123)-AT5G22880.1(141)/AT3G09480.1(110)-AT1G07790.1(144)/AT3G09480.1(110)-AT2G28720.1(147)/AT3G09480.1(110)-AT3G09480.1(122)/AT3G09480.1(110)-AT3G45980.1(146)/AT3G09480.1(110)-AT3G46030.1(141)/AT3G09480.1(110)-AT3G53650.1(134)/AT3G09480.1(110)-AT5G22880.1(141)/AT3G45980.1(134)-AT1G07790.1(144)/AT3G45980.1(134)-AT2G28720.1(147)/AT3G45980.1(134)-AT3G09480.1(122)/AT3G45980.1(134)-AT3G45980.1(146)/AT3G45980.1(134)-AT3G46030.1(141)/AT3G45980.1(134)-AT3G53650.1(134)/AT3G45980.1(134)-AT5G22880.1(141)/AT3G46030.1(129)-AT1G07790.1(144)/AT3G46030.1(129)-AT2G28720.1(147)/AT3G46030.1(129)-AT3G09480.1(122)/AT3G46030.1(129)-AT3G45980.1(146)/AT3G46030.1(129)-AT3G46030.1(141)/AT3G46030.1(129)-AT3G53650.1(134)/AT3G46030.1(129)-AT5G22880.1(141)/AT5G22880.1(129)-AT1G07790.1(144)/AT5G22880.1(129)-AT2G28720.1(147)/AT5G22880.1(129)-AT3G09480.1(122)/AT5G22880.1(129)-AT3G45980.1(146)/AT5G22880.1(129)-AT3G46030.1(141)/AT5G22880.1(129)-AT3G53650.1(134)/AT5G22880.1(129)-AT5G22880.1(141)/	Intra-Protein	46	1	17	6	1	1	0.6875	0.571429	0	0	NuXL_cross-linked_spectra.csv	AVTKFTSS(4)-LVLPGELAKHAVSEGTK(9)	AVTKFTSS-LVLPGELAKHAVSEGTK	AT1G07790.1(132)-AT1G07790.1(144)	AT1G07790	AT1G07790	AT1G07790-AT1G07790
E20241007_07.48396.48396.3.5.dta	3	1891.05	KALLPKPK(1)-GNIKLSR(4)	Cross-Linked	PhoX_C	1891.06		1	0.978403	-0.002478	-1.31038	AT5G14580.1(746)-AT5G14580.1(742)/	Intra-Protein	50	1	9	7	1	1	0.714286	0.833333	0	1	NuXL_cross-linked_spectra.csv	GNIKLSR(4)-KALLPKPK(1)	GNIKLSR-KALLPKPK	AT5G14580.1(746)-AT5G14580.1(742)	AT5G14580	AT5G14580	AT5G14580-AT5G14580
E20241004_10.57845.57845.3.0.dta	3	2968.42	AGVYRENVEVAKKK(12)-KNIMFMGDGR(1)	Cross-Linked	PhoX_C	2968.42		1	0.978396	0.001164	0.392128	AT3G14310.1(327)-AT3G14310.1(330)/	Intra-Protein	38	1	14	11	1	1	0.538462	0.888889	0	1	NuXL_cross-linked_spectra.csv	AGVYRENVEVAKKK(12)-KNIMFMGDGR(1)	AGVYRENVEVAKKK-KNIMFMGDGR	AT3G14310.1(327)-AT3G14310.1(330)	AT3G14310	AT3G14310	AT3G14310-AT3G14310
E20241007_03.89526.89526.4.3.dta	4	2711.33	ALIDHSVVESFGGKGR(14)-KIWLDR(1)	Cross-Linked	PhoX_C	2711.33		1	0.978394	-0.00109	-0.402016	AT3G13790.1(537)-AT3G13790.1(364)/	Intra-Protein	47	1	36.5	11.5	1	1	0.8	1	1	1	NuXL_cross-linked_spectra.csv	ALIDHSVVESFGGKGR(14)-KIWLDR(1)	ALIDHSVVESFGGKGR-KIWLDR	AT3G13790.1(537)-AT3G13790.1(364)	AT3G13790	AT3G13790	AT3G13790-AT3G13790
E20240815_09.35556.35556.4.0.dta	4	1901	KQNVEAAK(1)-KLIFKR(1)	Cross-Linked	PhoX_C	1901		1	0.978393	-0.003089	-1.62493	AT2G01250.1(27)-AT2G01250.1(42)/AT2G01250.1(27)-AT2G44120.1(42)/	Intra-Protein	12	1	14.5	7.5	1	1	0.857143	0.8	1	1	NuXL_cross-linked_spectra.csv	KLIFKR(1)-KQNVEAAK(1)	KLIFKR-KQNVEAAK	AT2G01250.1(27)-AT2G01250.1(42)	AT2G01250	AT2G01250	AT2G01250-AT2G01250
E20241005_07.18734.18734.3.0.dta	3	1745.83	KMEQEK(1)-LQKLAR(3)	Cross-Linked	PhoX_C	1745.83	Oxidation[M](2)	1	0.978382	-0.000909	-0.52067	AT2G27730.1(34)-AT2G27730.1(42)/	Intra-Protein	43	1	16	17	1	1	1	1	2	1	NuXL_cross-linked_spectra.csv	KMEQEK(1)-LQKLAR(3)	KMEQEK-LQKLAR	AT2G27730.1(34)-AT2G27730.1(42)	AT2G27730	AT2G27730	AT2G27730-AT2G27730
E20241007_05.14277.14277.4.0.dta	4	2034.15	AKVTAAKPK(2)-KPAAKVVAK(5)	Cross-Linked	PhoX_C	2034.15		1	0.978381	-0.000536	-0.263501	AT2G30620.1(193)-AT2G30620.1(179)/	Intra-Protein	49	1	7.5	3.5	1	1	0.75	0.5	0	1	NuXL_cross-linked_spectra.csv	AKVTAAKPK(2)-KPAAKVVAK(5)	AKVTAAKPK-KPAAKVVAK	AT2G30620.1(193)-AT2G30620.1(179)	AT2G30620	AT2G30620	AT2G30620-AT2G30620
E20241004_10.45125.45125.4.2.dta	4	2170.05	YNKKPTITSR(3)-AVTKFTS(4)	Cross-Linked	PhoX_C	2170.06		1	0.978381	-0.005652	-2.60454	AT1G07790.1(109)-AT2G37470.1(135)/AT2G28720.1(112)-AT2G37470.1(135)/AT2G37470.1(100)-AT2G37470.1(135)/AT3G09480.1(87)-AT2G37470.1(135)/AT3G45980.1(111)-AT2G37470.1(135)/AT3G46030.1(106)-AT2G37470.1(135)/AT3G53650.1(99)-AT2G37470.1(135)/AT5G22880.1(106)-AT2G37470.1(135)/	Intra-Protein	38	1	19	14	1	1	1	0.833333	1	0	NuXL_cross-linked_spectra.csv	AVTKFTS(4)-YNKKPTITSR(3)	AVTKFTS-YNKKPTITSR	AT2G37470.1(100)-AT2G37470.1(135)	AT2G37470	AT2G37470	AT2G37470-AT2G37470
E20240816_17.17550.17550.4.1.dta	4	1865.07	ILKKKPK(3)-NTKPITK(3)	Cross-Linked	PhoX_C	1865.07		1	0.97838	-0.000801	-0.429475	AT2G19480.1(222)-AT2G19480.1(233)/AT2G19480.1(222)-AT4G26110.1(234)/AT4G26110.1(223)-AT2G19480.1(233)/AT4G26110.1(223)-AT4G26110.1(234)/AT5G56950.1(222)-AT2G19480.1(233)/AT5G56950.1(222)-AT4G26110.1(234)/	Intra-Protein	20	1	8.5	12.5	1	1	0.666667	0.833333	1	0	NuXL_cross-linked_spectra.csv	ILKKKPK(3)-NTKPITK(3)	ILKKKPK-NTKPITK	AT2G19480.1(222)-AT2G19480.1(233)	AT2G19480	AT2G19480	AT2G19480-AT2G19480
E20241004_07.79931.79931.4.1.dta	4	3474.55	DTYKTEQDKLQDQISTAR(4)-FDSNPKDFR(6)	Cross-Linked	PhoX_C	3474.55		1	0.978379	-0.001404	-0.404081	AT4G18480.1(320)-AT4G18480.1(313)/	Intra-Protein	35	1	12.5	10.5	1	1	0.588235	0.5	0	0	NuXL_cross-linked_spectra.csv	DTYKTEQDKLQDQISTAR(4)-FDSNPKDFR(6)	DTYKTEQDKLQDQISTAR-FDSNPKDFR	AT4G18480.1(320)-AT4G18480.1(313)	AT4G18480	AT4G18480	AT4G18480-AT4G18480
E20241005_03.18242.18242.3.1.dta	3	2557.16	EKAKDTAYNAK(2)-EKAKDYAER(4)	Cross-Linked	PhoX_C	2557.16		1	0.978378	-0.001643	-0.64251	AT4G21020.1(113)-AT4G21020.1(126)/	Intra-Protein	40	1	13	7	1	1	0.7	0.625	1	0	NuXL_cross-linked_spectra.csv	EKAKDTAYNAK(2)-EKAKDYAER(4)	EKAKDTAYNAK-EKAKDYAER	AT4G21020.1(113)-AT4G21020.1(126)	AT4G21020	AT4G21020	AT4G21020-AT4G21020
E20241007_10.59792.59792.3.0.dta	3	2003.06	AKFKFPGR(4)-QKIIVSR(2)	Cross-Linked	PhoX_C	2003.06		1	0.978377	-0.002775	-1.38538	AT1G14320.1(158)-AT1G14320.1(164)/AT1G14320.1(158)-AT1G26910.1(164)/AT1G14320.1(158)-AT1G66580.1(164)/AT1G26910.1(158)-AT1G14320.1(164)/AT1G26910.1(158)-AT1G26910.1(164)/AT1G26910.1(158)-AT1G66580.1(164)/AT1G66580.1(158)-AT1G14320.1(164)/AT1G66580.1(158)-AT1G26910.1(164)/AT1G66580.1(158)-AT1G66580.1(164)/	Intra-Protein	53	1	8	5	1	1	0.714286	0.833333	0	0	NuXL_cross-linked_spectra.csv	AKFKFPGR(4)-QKIIVSR(2)	AKFKFPGR-QKIIVSR	AT1G14320.1(158)-AT1G14320.1(164)	AT1G14320	AT1G14320	AT1G14320-AT1G14320
E20241004_08.65425.65425.3.0.dta	3	2901.35	KAPCGEGTNTWDRFELR(1)-VKGPVR(2)	Cross-Linked	PhoX_C	2901.35	Carbamidomethyl[C](4)	1	0.978377	-0.002513	-0.866148	AT3G45030.1(72)-AT3G45030.1(56)/AT3G45030.1(72)-AT3G47370.1(54)/AT3G45030.1(72)-AT5G62300.1(56)/AT3G47370.1(70)-AT3G45030.1(56)/AT3G47370.1(70)-AT3G47370.1(54)/AT3G47370.1(70)-AT5G62300.1(56)/AT5G62300.1(72)-AT3G45030.1(56)/AT5G62300.1(72)-AT3G47370.1(54)/AT5G62300.1(72)-AT5G62300.1(56)/	Intra-Protein	36	1	12	11	1	1	0.5	0.6	1	3	NuXL_cross-linked_spectra.csv	KAPCGEGTNTWDRFELR(1)-VKGPVR(2)	KAPCGEGTNTWDRFELR-VKGPVR	AT3G45030.1(72)-AT3G45030.1(56)	AT3G45030	AT3G45030	AT3G45030-AT3G45030
E20241007_05.41984.41984.4.0.dta	4	2443.18	AANNKQFNPVSNR(5)-AFRKPR(4)	Cross-Linked	PhoX_C	2443.18		1	0.978376	-0.002003	-0.819834	AT3G50370.1(1510)-AT3G50370.1(1483)/	Intra-Protein	49	1	12.5	2.5	1	1	0.5	0.4	0	1	NuXL_cross-linked_spectra.csv	AANNKQFNPVSNR(5)-AFRKPR(4)	AANNKQFNPVSNR-AFRKPR	AT3G50370.1(1510)-AT3G50370.1(1483)	AT3G50370	AT3G50370	AT3G50370-AT3G50370
E20241007_05.37909.37909.4.0.dta	4	2193.21	VAKVTGGAPNK(3)-LSKIKVVR(5)	Cross-Linked	PhoX_C	2193.22		1	0.978376	-0.000499	-0.22752	AT2G39390.1(35)-AT2G39390.1(48)/AT2G39390.1(35)-AT3G09500.1(48)/AT2G39390.1(35)-AT3G55170.1(48)/AT2G39390.1(35)-AT5G02610.1(48)/AT3G09500.1(35)-AT2G39390.1(48)/AT3G09500.1(35)-AT3G09500.1(48)/AT3G09500.1(35)-AT3G55170.1(48)/AT3G09500.1(35)-AT5G02610.1(48)/AT3G55170.1(35)-AT2G39390.1(48)/AT3G55170.1(35)-AT3G09500.1(48)/AT3G55170.1(35)-AT3G55170.1(48)/AT3G55170.1(35)-AT5G02610.1(48)/AT5G02610.1(35)-AT2G39390.1(48)/AT5G02610.1(35)-AT3G09500.1(48)/AT5G02610.1(35)-AT3G55170.1(48)/AT5G02610.1(35)-AT5G02610.1(48)/	Intra-Protein	49	1	12	20	1	1	0.5	1	0	2	NuXL_cross-linked_spectra.csv	LSKIKVVR(5)-VAKVTGGAPNK(3)	LSKIKVVR-VAKVTGGAPNK	AT2G39390.1(35)-AT2G39390.1(48)	AT2G39390	AT2G39390	AT2G39390-AT2G39390
E20241005_08.19974.19974.3.0.dta	3	2635.27	ERAATEAHAKVQR(10)-AAVGKATDAR(5)	Cross-Linked	PhoX_C	2635.27		1	0.978376	-0.002755	-1.04543	AT4G12770.1(569)-AT4G12780.2(552)/AT4G12780.2(544)-AT4G12780.2(552)/	Intra-Protein	44	1	14	7	1	1	0.583333	0.555556	0	0	NuXL_cross-linked_spectra.csv	AAVGKATDAR(5)-ERAATEAHAKVQR(10)	AAVGKATDAR-ERAATEAHAKVQR	AT4G12780.2(544)-AT4G12780.2(552)	AT4G12780	AT4G12780	AT4G12780-AT4G12780
E20240804_01.19221.19221.5.5.dta	5	2187.13	FTNKKGKEVSK(4)-APKIQR(3)	Cross-Linked	PhoX_C	2187.13		1	0.978374	-0.0006	-0.274332	AT4G31700.1(169)-AT4G31700.1(179)/AT4G31700.1(169)-AT5G10360.1(179)/	Intra-Protein	1	1	24	15	1	1	0.9	1	0	1	NuXL_cross-linked_spectra.csv	APKIQR(3)-FTNKKGKEVSK(4)	APKIQR-FTNKKGKEVSK	AT4G31700.1(169)-AT4G31700.1(179)	AT4G31700	AT4G31700	AT4G31700-AT4G31700
E20241005_07.65003.65003.5.0.dta	5	3130.48	LEGDEKEKIEAATK(6)-NQVSDKDKLADK(8)	Cross-Linked	PhoX_C	3130.48		1	0.978374	0.000237	0.075707	AT5G28540.1(599)-AT5G42020.1(589)/AT5G42020.1(599)-AT5G42020.1(589)/	Intra-Protein	43	1	14.5	17.5	1	1	0.615385	0.454545	0	0	NuXL_cross-linked_spectra.csv	LEGDEKEKIEAATK(6)-NQVSDKDKLADK(8)	LEGDEKEKIEAATK-NQVSDKDKLADK	AT5G42020.1(599)-AT5G42020.1(589)	AT5G42020	AT5G42020	AT5G42020-AT5G42020
E20240816_17.71209.71209.3.1.dta	3	2044.01	FGVHVAPITK(10)-FTTNKR(5)	Cross-Linked	PhoX_C	2044.01		1	0.978369	0.000161	0.078767	AT3G16460.1(705)-AT3G16460.1(659)/AT3G16460.1(705)-AT3G21380.1(413)/AT3G16460.1(705)-AT5G49850.1(549)/AT3G16460.1(705)-AT5G49870.1(554)/	Intra-Protein	20	1	13	6	1	1	0.888889	0.6	0	0	NuXL_cross-linked_spectra.csv	FGVHVAPITK(10)-FTTNKR(5)	FGVHVAPITK-FTTNKR	AT3G16460.1(705)-AT3G16460.1(659)	AT3G16460	AT3G16460	AT3G16460-AT3G16460
E20241007_02.77598.77598.3.0.dta	3	2093.15	KGVLIVNNAR(1)-ELIGKLK(5)	Cross-Linked	PhoX_C	2093.15		1	0.978368	-0.002054	-0.981295	AT5G14780.1(281)-AT5G14780.1(278)/	Intra-Protein	46	1	20	14	1	1	1	0.666667	0	1	NuXL_cross-linked_spectra.csv	ELIGKLK(5)-KGVLIVNNAR(1)	ELIGKLK-KGVLIVNNAR	AT5G14780.1(281)-AT5G14780.1(278)	AT5G14780	AT5G14780	AT5G14780-AT5G14780
E20241008_10.111141.111141.3.0.dta	3	2088.09	MFKQILGK(3)-LPKKTSAK(4)	Cross-Linked	PhoX_C	2088.1	Acetyl[ProteinN-term](0)	1	0.978366	-0.004108	-1.96734	AT3G26030.1(3)-AT3G26030.1(12)/	Intra-Protein	61	1	12	17	1	1	0.714286	0.857143	0	0	NuXL_cross-linked_spectra.csv	LPKKTSAK(4)-MFKQILGK(3)	LPKKTSAK-MFKQILGK	AT3G26030.1(3)-AT3G26030.1(12)	AT3G26030	AT3G26030	AT3G26030-AT3G26030
E20241008_02.72740.72740.3.0.dta	3	2774.29	AKPLGTTGEFFR(1)-KHPMLSNQMR(1)	Cross-Linked	PhoX_C	2774.29		1	0.978366	0.000143	0.051545	AT1G14450.1(2)-AT1G14450.1(20)/AT1G14450.1(2)-AT2G02510.1(20)/AT2G02510.1(2)-AT1G14450.1(20)/AT2G02510.1(2)-AT2G02510.1(20)/	Intra-Protein	54	1	4.5	3.5	1	1	0.363636	0.222222	1	0	NuXL_cross-linked_spectra.csv	AKPLGTTGEFFR(1)-KHPMLSNQMR(1)	AKPLGTTGEFFR-KHPMLSNQMR	AT1G14450.1(2)-AT1G14450.1(20)	AT1G14450	AT1G14450	AT1G14450-AT1G14450
E20240804_02.58756.58756.3.2.dta	3	2496.2	NTNAKTMGPVPLPTK(5)-MAPKQK(4)	Cross-Linked	PhoX_C	2496.2	Oxidation[M](7)	1	0.978365	-0.002842	-1.13853	AT3G13120.1(124)-AT3G13120.1(92)/	Intra-Protein	2	1	27	10	1	1	0.785714	0.6	0	1	NuXL_cross-linked_spectra.csv	MAPKQK(4)-NTNAKTMGPVPLPTK(5)	MAPKQK-NTNAKTMGPVPLPTK	AT3G13120.1(124)-AT3G13120.1(92)	AT3G13120	AT3G13120	AT3G13120-AT3G13120
E20240816_16.41520.41520.3.0.dta	3	1542.8	GLKGLSK(3)-GIAKSR(4)	Cross-Linked	PhoX_C	1542.8		1	0.978364	-0.000964	-0.624836	AT1G06190.1(382)-AT1G06190.1(377)/	Intra-Protein	19	1	14.5	11.5	1	1	0.833333	0.8	2	2	NuXL_cross-linked_spectra.csv	GIAKSR(4)-GLKGLSK(3)	GIAKSR-GLKGLSK	AT1G06190.1(382)-AT1G06190.1(377)	AT1G06190	AT1G06190	AT1G06190-AT1G06190
E20241004_10.75535.75535.3.0.dta	3	2577.3	AEQTEKAFLKQPK(6)-VFLSSKK(6)	Cross-Linked	PhoX_C	2577.3	Acetyl[ProteinN-term](0)	1	0.978363	-0.001215	-0.471424	AT3G48930.1(7)-AT3G48930.1(20)/AT3G48930.1(7)-AT4G30800.1(20)/AT4G30800.1(7)-AT3G48930.1(20)/AT4G30800.1(7)-AT4G30800.1(20)/AT5G23740.1(7)-AT3G48930.1(20)/AT5G23740.1(7)-AT4G30800.1(20)/	Intra-Protein	38	1	14.5	6.5	1	1	0.833333	0.5	0	1	NuXL_cross-linked_spectra.csv	AEQTEKAFLKQPK(6)-VFLSSKK(6)	AEQTEKAFLKQPK-VFLSSKK	AT3G48930.1(7)-AT3G48930.1(20)	AT3G48930	AT3G48930	AT3G48930-AT3G48930
E20241007_09.54113.54113.5.2.dta	5	2145.23	KKVLPAVIVR(2)-KGKPDLR(3)	Cross-Linked	PhoX_C	2145.23		1	0.978362	0.000586	0.273164	AT1G04480.1(75)-AT1G04480.1(69)/AT1G04480.1(75)-AT3G04400.2(54)/AT3G04400.2(60)-AT1G04480.1(69)/AT3G04400.2(60)-AT3G04400.2(54)/	Intra-Protein	52	1	4	5	1	1	0.555556	0.833333	0	1	NuXL_cross-linked_spectra.csv	KGKPDLR(3)-KKVLPAVIVR(2)	KGKPDLR-KKVLPAVIVR	AT1G04480.1(75)-AT1G04480.1(69)	AT1G04480	AT1G04480	AT1G04480-AT1G04480
E20240816_16.92519.92519.5.0.dta	5	3317.66	NKLDHYQILKYPLTTESAMK(10)-TLTKPR(4)	Cross-Linked	PhoX_C	3317.66		1	0.978362	-0.003996	-1.20446	AT2G39460.1(76)-AT2G39460.1(52)/AT3G55280.1(76)-AT2G39460.1(52)/	Intra-Protein	19	1	24	5	1	1	0.736842	0.6	0	0	NuXL_cross-linked_spectra.csv	NKLDHYQILKYPLTTESAMK(10)-TLTKPR(4)	NKLDHYQILKYPLTTESAMK-TLTKPR	AT2G39460.1(76)-AT2G39460.1(52)	AT2G39460	AT2G39460	AT2G39460-AT2G39460
E20240816_18.115721.115721.4.4.dta	4	2997.58	EIEKATQGIYPLQNVFIR(4)-ILKAPK(3)	Cross-Linked	PhoX_C	2997.58		1	0.978358	-0.001389	-0.463373	AT3G04840.1(199)-AT3G04840.1(219)/AT3G04840.1(199)-AT4G34670.1(219)/AT4G34670.1(199)-AT3G04840.1(219)/AT4G34670.1(199)-AT4G34670.1(219)/	Intra-Protein	21	1	25	10	1	1	0.647059	0.8	0	1	NuXL_cross-linked_spectra.csv	EIEKATQGIYPLQNVFIR(4)-ILKAPK(3)	EIEKATQGIYPLQNVFIR-ILKAPK	AT3G04840.1(199)-AT3G04840.1(219)	AT3G04840	AT3G04840	AT3G04840-AT3G04840
E20240816_16.47378.47378.4.0.dta	4	2392.18	IRLINQDKNK(8)-YNTPKYR(5)	Cross-Linked	PhoX_C	2392.18		1	0.978357	-0.001785	-0.746181	AT3G25520.1(41)-AT3G25520.1(48)/AT3G25520.1(41)-AT5G39740.1(48)/AT5G39740.1(41)-AT3G25520.1(48)/AT5G39740.1(41)-AT5G39740.1(48)/	Intra-Protein	19	1	17	8	1	1	0.777778	0.833333	0	0	NuXL_cross-linked_spectra.csv	IRLINQDKNK(8)-YNTPKYR(5)	IRLINQDKNK-YNTPKYR	AT3G25520.1(41)-AT3G25520.1(48)	AT3G25520	AT3G25520	AT3G25520-AT3G25520
E20240816_17.86532.86532.3.3.dta	3	2814.4	VLEQLSGQTPVFSKAR(14)-KLSNPMR(1)	Cross-Linked	PhoX_C	2814.4		1	0.978357	0.000195	0.069287	AT2G42740.1(51)-AT2G42740.1(6)/AT2G42740.1(51)-AT3G58700.1(6)/AT2G42740.1(51)-AT4G18730.1(6)/AT2G42740.1(51)-AT5G45775.2(6)/AT3G58700.1(51)-AT2G42740.1(6)/AT3G58700.1(51)-AT3G58700.1(6)/AT3G58700.1(51)-AT4G18730.1(6)/AT3G58700.1(51)-AT5G45775.2(6)/AT4G18730.1(51)-AT2G42740.1(6)/AT4G18730.1(51)-AT3G58700.1(6)/AT4G18730.1(51)-AT4G18730.1(6)/AT4G18730.1(51)-AT5G45775.2(6)/AT5G45775.2(51)-AT2G42740.1(6)/AT5G45775.2(51)-AT3G58700.1(6)/AT5G45775.2(51)-AT4G18730.1(6)/AT5G45775.2(51)-AT5G45775.2(6)/	Intra-Protein	20	1	19.5	4.5	1	1	0.866667	0.666667	0	0	NuXL_cross-linked_spectra.csv	KLSNPMR(1)-VLEQLSGQTPVFSKAR(14)	KLSNPMR-VLEQLSGQTPVFSKAR	AT2G42740.1(51)-AT2G42740.1(6)	AT2G42740	AT2G42740	AT2G42740-AT2G42740
E20241004_10.67844.67844.3.0.dta	3	2532.2	ELMGKPLMKR(9)-LGVSMKNDEK(6)	Cross-Linked	PhoX_C	2532.21		1	0.978356	-0.001558	-0.615274	AT1G56070.1(319)-AT1G56070.1(306)/AT3G12915.1(297)-AT1G56070.1(306)/	Intra-Protein	38	1	15	20	1	1	0.777778	0.666667	2	0	NuXL_cross-linked_spectra.csv	ELMGKPLMKR(9)-LGVSMKNDEK(6)	ELMGKPLMKR-LGVSMKNDEK	AT1G56070.1(319)-AT1G56070.1(306)	AT1G56070	AT1G56070	AT1G56070-AT1G56070
E20240816_20.42768.42768.4.0.dta	4	2263.16	HTLHKVTQYK(5)-VNIPKTK(5)	Cross-Linked	PhoX_C	2263.16		1	0.978356	0.00033	0.145814	AT3G23390.1(24)-AT3G23390.1(6)/AT3G23390.1(24)-AT4G14320.1(6)/AT4G14320.1(24)-AT3G23390.1(6)/AT4G14320.1(24)-AT4G14320.1(6)/	Intra-Protein	22	1	14	14	1	1	0.777778	0.833333	0	1	NuXL_cross-linked_spectra.csv	HTLHKVTQYK(5)-VNIPKTK(5)	HTLHKVTQYK-VNIPKTK	AT3G23390.1(24)-AT3G23390.1(6)	AT3G23390	AT3G23390	AT3G23390-AT3G23390
E20241007_03.42488.42488.5.0.dta	5	2342.23	LTKHQASLKTER(3)-KYAIKV(1)	Cross-Linked	PhoX_C	2342.23		1	0.978355	-0.0007	-0.298861	AT2G39390.1(97)-AT2G39390.1(118)/AT2G39390.1(97)-AT3G09500.1(118)/AT2G39390.1(97)-AT3G55170.1(118)/AT2G39390.1(97)-AT5G02610.1(118)/AT3G09500.1(97)-AT2G39390.1(118)/AT3G09500.1(97)-AT3G09500.1(118)/AT3G09500.1(97)-AT3G55170.1(118)/AT3G09500.1(97)-AT5G02610.1(118)/AT3G55170.1(97)-AT2G39390.1(118)/AT3G55170.1(97)-AT3G09500.1(118)/AT3G55170.1(97)-AT3G55170.1(118)/AT3G55170.1(97)-AT5G02610.1(118)/AT5G02610.1(97)-AT2G39390.1(118)/AT5G02610.1(97)-AT3G09500.1(118)/AT5G02610.1(97)-AT3G55170.1(118)/AT5G02610.1(97)-AT5G02610.1(118)/	Intra-Protein	47	1	13	8	1	1	0.636364	0.8	0	0	NuXL_cross-linked_spectra.csv	KYAIKV(1)-LTKHQASLKTER(3)	KYAIKV-LTKHQASLKTER	AT2G39390.1(97)-AT2G39390.1(118)	AT2G39390	AT2G39390	AT2G39390-AT2G39390
E20241008_09.37085.37085.6.1.dta	6	2336.27	VKGPVRMPTKVLK(2)-GAKDKR(5)	Cross-Linked	PhoX_C	2336.27		1	0.978354	-0.001611	-0.689562	AT3G45030.1(56)-AT3G45030.1(51)/AT3G45030.1(56)-AT3G47370.1(49)/AT3G45030.1(56)-AT5G62300.1(51)/AT3G47370.1(54)-AT3G45030.1(51)/AT3G47370.1(54)-AT3G47370.1(49)/AT3G47370.1(54)-AT5G62300.1(51)/AT5G62300.1(56)-AT3G45030.1(51)/AT5G62300.1(56)-AT3G47370.1(49)/AT5G62300.1(56)-AT5G62300.1(51)/	Intra-Protein	60	1	6	6	1	1	0.333333	0.6	0	1	NuXL_cross-linked_spectra.csv	GAKDKR(5)-VKGPVRMPTKVLK(2)	GAKDKR-VKGPVRMPTKVLK	AT3G45030.1(56)-AT3G45030.1(51)	AT3G45030	AT3G45030	AT3G45030-AT3G45030
E20241004_04.55879.55879.4.3.dta	4	2790.38	KSVHEPMQTGLK(1)-VEVKAPGILER(4)	Cross-Linked	PhoX_C	2790.39	Oxidation[M](7)	1	0.97835	-0.004889	-1.75208	AT2G07698.1(412)-AT2G07698.1(404)/AT2G07698.1(412)-ATMG01190.1(134)/ATMG01190.1(142)-AT2G07698.1(404)/ATMG01190.1(142)-ATMG01190.1(134)/	Intra-Protein	33	1	15	14	1	1	0.454545	0.9	1	0	NuXL_cross-linked_spectra.csv	KSVHEPMQTGLK(1)-VEVKAPGILER(4)	KSVHEPMQTGLK-VEVKAPGILER	AT2G07698.1(412)-AT2G07698.1(404)	AT2G07698	AT2G07698	AT2G07698-AT2G07698
E20241007_05.20438.20438.4.0.dta	4	2220.08	LMKMANTVR(3)-TGGKGTVRR(4)	Cross-Linked	PhoX_C	2220.08	Oxidation[M](4)	1	0.97835	-0.001022	-0.460344	AT1G17880.1(8)-AT1G17880.1(18)/AT1G17880.1(8)-AT1G73230.1(18)/AT1G73230.1(8)-AT1G17880.1(18)/AT1G73230.1(8)-AT1G73230.1(18)/	Intra-Protein	49	1	15	5	1	1	0.75	0.5	0	2	NuXL_cross-linked_spectra.csv	LMKMANTVR(3)-TGGKGTVRR(4)	LMKMANTVR-TGGKGTVRR	AT1G17880.1(8)-AT1G17880.1(18)	AT1G17880	AT1G17880	AT1G17880-AT1G17880
E20241007_03.81095.81095.4.2.dta	4	3152.49	VKFTDSDRYIMR(2)-MDSQIKHAVVVK(6)	Cross-Linked	PhoX_C	3152.49	Oxidation[M](11);Acetyl[ProteinN-term](15)	1	0.978345	-0.001239	-0.393022	AT3G10090.1(29)-AT3G10090.1(6)/AT3G10090.1(29)-AT5G03850.1(6)/AT3G10090.1(29)-AT5G64140.1(6)/AT5G03850.1(29)-AT3G10090.1(6)/AT5G03850.1(29)-AT5G03850.1(6)/AT5G03850.1(29)-AT5G64140.1(6)/	Intra-Protein	47	1	11	25	1	1	0.454545	0.909091	1	0	NuXL_cross-linked_spectra.csv	MDSQIKHAVVVK(6)-VKFTDSDRYIMR(2)	MDSQIKHAVVVK-VKFTDSDRYIMR	AT3G10090.1(29)-AT3G10090.1(6)	AT3G10090	AT3G10090	AT3G10090-AT3G10090
E20240804_03.12271.12271.3.0.dta	3	1766.96	KPAAKVVAK(1)-AAAKGTK(4)	Cross-Linked	PhoX_C	1766.96		1	0.978344	-0.001357	-0.767987	AT2G30620.1(175)-AT2G30620.1(171)/	Intra-Protein	3	1	13	10	1	1	0.75	0.666667	0	1	NuXL_cross-linked_spectra.csv	AAAKGTK(4)-KPAAKVVAK(1)	AAAKGTK-KPAAKVVAK	AT2G30620.1(175)-AT2G30620.1(171)	AT2G30620	AT2G30620	AT2G30620-AT2G30620
E20241007_07.102388.102388.3.0.dta	3	2032.03	KSLFGQVTA(1)-MKLPVIR(2)	Cross-Linked	PhoX_C	2032.03	Oxidation[M](13)	1	0.978344	-0.003316	-1.63186	AT4G11150.1(222)-AT4G11150.1(216)/	Intra-Protein	50	1	11	15	1	1	0.25	0.833333	0	2	NuXL_cross-linked_spectra.csv	KSLFGQVTA(1)-MKLPVIR(2)	KSLFGQVTA-MKLPVIR	AT4G11150.1(222)-AT4G11150.1(216)	AT4G11150	AT4G11150	AT4G11150-AT4G11150
E20240815_03.43447.43447.4.2.dta	4	2667.25	APSPKSSDLPEGSQWR(5)-KGKVER(3)	Cross-Linked	PhoX_C	2667.26		1	0.978343	-0.002211	-0.828942	AT1G50250.1(124)-AT1G50250.1(147)/AT1G50250.1(124)-AT5G42270.1(137)/	Intra-Protein	7	1	23	5	1	1	0.733333	0.8	0	0	NuXL_cross-linked_spectra.csv	APSPKSSDLPEGSQWR(5)-KGKVER(3)	APSPKSSDLPEGSQWR-KGKVER	AT1G50250.1(124)-AT1G50250.1(147)	AT1G50250	AT1G50250	AT1G50250-AT1G50250
E20241007_04.61086.61086.3.0.dta	3	2386.24	KAAAATAAGKFK(10)-DEIIPVKTK(7)	Cross-Linked	PhoX_C	2386.24		1	0.978342	-0.003873	-1.62305	AT2G33150.1(233)-AT2G33150.1(242)/	Intra-Protein	48	1	20.5	10.5	1	1	0.909091	0.75	0	0	NuXL_cross-linked_spectra.csv	DEIIPVKTK(7)-KAAAATAAGKFK(10)	DEIIPVKTK-KAAAATAAGKFK	AT2G33150.1(233)-AT2G33150.1(242)	AT2G33150	AT2G33150	AT2G33150-AT2G33150
E20240804_03.10252.10252.5.1.dta	5	2169.17	ATKKPVKAAAPTK(3)-KTTTAK(1)	Cross-Linked	PhoX_C	2169.17		1	0.97834	-0.001947	-0.897579	AT2G30620.1(45)-AT2G30620.1(37)/	Intra-Protein	3	1	11.5	7.5	1	1	0.583333	1	0	0	NuXL_cross-linked_spectra.csv	ATKKPVKAAAPTK(3)-KTTTAK(1)	ATKKPVKAAAPTK-KTTTAK	AT2G30620.1(45)-AT2G30620.1(37)	AT2G30620	AT2G30620	AT2G30620-AT2G30620
E20241007_05.73846.73846.3.1.dta	3	2839.44	MSKEITALAPSSMK(3)-IKVVAPPERK(2)	Cross-Linked	PhoX_C	2839.45		1	0.978339	-0.005107	-1.79859	AT1G49240.1(317)-AT1G49240.1(330)/AT1G49240.1(317)-AT2G37620.1(330)/AT1G49240.1(317)-AT2G42100.1(331)/AT1G49240.1(317)-AT3G12110.1(330)/AT1G49240.1(317)-AT3G18780.2(330)/AT1G49240.1(317)-AT3G46520.1(330)/AT1G49240.1(317)-AT3G53750.1(330)/AT1G49240.1(317)-AT5G09810.1(330)/AT1G49240.1(317)-AT5G59370.1(330)/AT2G37620.1(317)-AT1G49240.1(330)/AT2G37620.1(317)-AT2G37620.1(330)/AT2G37620.1(317)-AT2G42100.1(331)/AT2G37620.1(317)-AT3G12110.1(330)/AT2G37620.1(317)-AT3G18780.2(330)/AT2G37620.1(317)-AT3G46520.1(330)/AT2G37620.1(317)-AT3G53750.1(330)/AT2G37620.1(317)-AT5G09810.1(330)/AT2G37620.1(317)-AT5G59370.1(330)/AT3G12110.1(317)-AT1G49240.1(330)/AT3G12110.1(317)-AT2G37620.1(330)/AT3G12110.1(317)-AT2G42100.1(331)/AT3G12110.1(317)-AT3G12110.1(330)/AT3G12110.1(317)-AT3G18780.2(330)/AT3G12110.1(317)-AT3G46520.1(330)/AT3G12110.1(317)-AT3G53750.1(330)/AT3G12110.1(317)-AT5G09810.1(330)/AT3G12110.1(317)-AT5G59370.1(330)/AT3G18780.2(317)-AT1G49240.1(330)/AT3G18780.2(317)-AT2G37620.1(330)/AT3G18780.2(317)-AT2G42100.1(331)/AT3G18780.2(317)-AT3G12110.1(330)/AT3G18780.2(317)-AT3G18780.2(330)/AT3G18780.2(317)-AT3G46520.1(330)/AT3G18780.2(317)-AT3G53750.1(330)/AT3G18780.2(317)-AT5G09810.1(330)/AT3G18780.2(317)-AT5G59370.1(330)/AT3G46520.1(317)-AT1G49240.1(330)/AT3G46520.1(317)-AT2G37620.1(330)/AT3G46520.1(317)-AT2G42100.1(331)/AT3G46520.1(317)-AT3G12110.1(330)/AT3G46520.1(317)-AT3G18780.2(330)/AT3G46520.1(317)-AT3G46520.1(330)/AT3G46520.1(317)-AT3G53750.1(330)/AT3G46520.1(317)-AT5G09810.1(330)/AT3G46520.1(317)-AT5G59370.1(330)/AT3G53750.1(317)-AT1G49240.1(330)/AT3G53750.1(317)-AT2G37620.1(330)/AT3G53750.1(317)-AT2G42100.1(331)/AT3G53750.1(317)-AT3G12110.1(330)/AT3G53750.1(317)-AT3G18780.2(330)/AT3G53750.1(317)-AT3G46520.1(330)/AT3G53750.1(317)-AT3G53750.1(330)/AT3G53750.1(317)-AT5G09810.1(330)/AT3G53750.1(317)-AT5G59370.1(330)/AT5G09810.1(317)-AT1G49240.1(330)/AT5G09810.1(317)-AT2G37620.1(330)/AT5G09810.1(317)-AT2G42100.1(331)/AT5G09810.1(317)-AT3G12110.1(330)/AT5G09810.1(317)-AT3G18780.2(330)/AT5G09810.1(317)-AT3G46520.1(330)/AT5G09810.1(317)-AT3G53750.1(330)/AT5G09810.1(317)-AT5G09810.1(330)/AT5G09810.1(317)-AT5G59370.1(330)/AT5G59370.1(317)-AT1G49240.1(330)/AT5G59370.1(317)-AT2G37620.1(330)/AT5G59370.1(317)-AT5G59370.1(330)/	Intra-Protein	49	1	9	8	1	1	0.615385	0.555556	0	0	NuXL_cross-linked_spectra.csv	IKVVAPPERK(2)-MSKEITALAPSSMK(3)	IKVVAPPERK-MSKEITALAPSSMK	AT1G49240.1(317)-AT1G49240.1(330)	AT1G49240	AT1G49240	AT1G49240-AT1G49240
E20241007_04.30644.30644.4.0.dta	4	1677.95	KRPLNK(1)-IKVVVR(2)	Cross-Linked	PhoX_C	1677.96		1	0.978338	-0.00156	-0.929702	AT3G16060.1(176)-AT3G16060.1(171)/AT3G16060.1(176)-AT3G16630.1(195)/AT3G16630.1(200)-AT3G16060.1(171)/AT3G16630.1(200)-AT3G16630.1(195)/	Intra-Protein	48	1	10	7	1	1	0.6	0.8	1	0	NuXL_cross-linked_spectra.csv	IKVVVR(2)-KRPLNK(1)	IKVVVR-KRPLNK	AT3G16060.1(176)-AT3G16060.1(171)	AT3G16060	AT3G16060	AT3G16060-AT3G16060
E20240815_05.65847.65847.5.0.dta	5	4233.08	MRNPDEKPLIAPEAAPSKATPSETEVVPK(18)-SYADPKIK(6)	Cross-Linked	PhoX_C	4233.08		1	0.978335	-0.005675	-1.34063	AT4G27500.1(397)-AT4G27500.1(91)/	Intra-Protein	9	1	28.5	6.5	1	1	0.714286	0.714286	0	0	NuXL_cross-linked_spectra.csv	MRNPDEKPLIAPEAAPSKATPSETEVVPK(18)-SYADPKIK(6)	MRNPDEKPLIAPEAAPSKATPSETEVVPK-SYADPKIK	AT4G27500.1(397)-AT4G27500.1(91)	AT4G27500	AT4G27500	AT4G27500-AT4G27500
E20241005_04.28007.28007.3.0.dta	3	2370.14	EKAEKAAAEAR(5)-AAVGKVTDAR(5)	Cross-Linked	PhoX_C	2370.14		1	0.978333	-0.004599	-1.94039	AT4G12770.1(611)-AT4G12770.1(577)/	Intra-Protein	41	1	24	13	1	1	0.9	0.777778	1	1	NuXL_cross-linked_spectra.csv	AAVGKVTDAR(5)-EKAEKAAAEAR(5)	AAVGKVTDAR-EKAEKAAAEAR	AT4G12770.1(611)-AT4G12770.1(577)	AT4G12770	AT4G12770	AT4G12770-AT4G12770
E20240804_02.46872.46872.4.0.dta	4	1807	IKRPQAK(2)-LKIIDR(2)	Cross-Linked	PhoX_C	1807		1	0.978333	-0.0005	-0.276702	AT3G05970.1(671)-AT3G05970.1(544)/AT3G05970.1(671)-AT5G27600.1(544)/AT5G27600.1(671)-AT3G05970.1(544)/AT5G27600.1(671)-AT5G27600.1(544)/	Intra-Protein	2	1	25.5	17.5	1	1	1	0.8	4	0	NuXL_cross-linked_spectra.csv	IKRPQAK(2)-LKIIDR(2)	IKRPQAK-LKIIDR	AT3G05970.1(671)-AT3G05970.1(544)	AT3G05970	AT3G05970	AT3G05970-AT3G05970
E20240816_12.13445.13445.3.0.dta	3	1985.98	STGGKTPVRK(5)-EVSKQR(4)	Cross-Linked	PhoX_C	1985.98		1	0.978329	-0.002708	-1.36356	AT4G09730.1(550)-AT4G09730.1(529)/	Intra-Protein	17	1	28	14	1	1	0.888889	0.6	1	2	NuXL_cross-linked_spectra.csv	EVSKQR(4)-STGGKTPVRK(5)	EVSKQR-STGGKTPVRK	AT4G09730.1(550)-AT4G09730.1(529)	AT4G09730	AT4G09730	AT4G09730-AT4G09730
E20240804_01.58948.58948.3.0.dta	3	2716.33	TYCAEIAHNISTKKR(13)-KAIVER(1)	Cross-Linked	PhoX_C	2716.33	Carbamidomethyl[C](3)	1	0.978326	0.001429	0.526078	AT5G46430.1(104)-AT2G01320.1(381)/AT5G46430.1(104)-AT4G18100.1(107)/AT5G46430.1(104)-AT5G46430.1(107)/	Intra-Protein	1	1	21	4	1	1	0.857143	0.8	0	0	NuXL_cross-linked_spectra.csv	KAIVER(1)-TYCAEIAHNISTKKR(13)	KAIVER-TYCAEIAHNISTKKR	AT5G46430.1(104)-AT5G46430.1(107)	AT5G46430	AT5G46430	AT5G46430-AT5G46430
E20240816_20.55476.55476.5.0.dta	5	3144.59	IQGIPHLRPAEYKR(13)-ASGPKCPVTGKR(5)	Cross-Linked	PhoX_C	3144.59	Carbamidomethyl[C](23)	1	0.978325	-0.000293	-0.093176	AT3G28900.1(63)-AT1G26880.1(43)/AT3G28900.1(63)-AT1G69620.1(43)/AT3G28900.1(63)-AT3G28900.1(43)/	Intra-Protein	22	1	12.5	11.5	1	1	0.384615	0.727273	0	0	NuXL_cross-linked_spectra.csv	ASGPKCPVTGKR(5)-IQGIPHLRPAEYKR(13)	ASGPKCPVTGKR-IQGIPHLRPAEYKR	AT3G28900.1(63)-AT3G28900.1(43)	AT3G28900	AT3G28900	AT3G28900-AT3G28900
E20240804_02.70409.70409.3.2.dta	3	2508.25	KVYVGQAQDGISAVK(1)-FISNKK(5)	Cross-Linked	PhoX_C	2508.25		1	0.978325	-6.3e-05	-0.025117	AT3G16420.1(176)-AT3G16420.1(99)/AT3G16420.1(176)-AT3G16430.1(99)/AT3G16430.1(174)-AT3G16420.1(99)/AT3G16430.1(174)-AT3G16430.1(99)/	Intra-Protein	2	1	14.5	7.5	1	1	0.571429	0.4	0	2	NuXL_cross-linked_spectra.csv	FISNKK(5)-KVYVGQAQDGISAVK(1)	FISNKK-KVYVGQAQDGISAVK	AT3G16420.1(176)-AT3G16420.1(99)	AT3G16420	AT3G16420	AT3G16420-AT3G16420
E20240816_07.37868.37868.4.1.dta	4	2130.04	KSLAEESGGK(1)-EEILKKR(5)	Cross-Linked	PhoX_C	2130.05		1	0.978323	-0.00328	-1.53987	AT1G03140.1(13)-AT1G03140.1(10)/	Intra-Protein	13	1	16	6	1	1	0.888889	0.666667	0	1	NuXL_cross-linked_spectra.csv	EEILKKR(5)-KSLAEESGGK(1)	EEILKKR-KSLAEESGGK	AT1G03140.1(13)-AT1G03140.1(10)	AT1G03140	AT1G03140	AT1G03140-AT1G03140
E20241004_07.91295.91295.3.1.dta	3	3085.43	EYKVKDMSQADFGR(3)-ALLVEKTSSGR(6)	Cross-Linked	PhoX_C	3085.43	Acetyl[ProteinN-term](17)	1	0.978317	-0.003895	-1.26238	AT3G23810.1(15)-AT3G23810.1(7)/AT3G23810.1(15)-AT4G13940.1(7)/AT4G13940.1(15)-AT3G23810.1(7)/AT4G13940.1(15)-AT4G13940.1(7)/	Intra-Protein	35	1	4.5	6.5	1	1	0.384615	0.7	0	0	NuXL_cross-linked_spectra.csv	ALLVEKTSSGR(6)-EYKVKDMSQADFGR(3)	ALLVEKTSSGR-EYKVKDMSQADFGR	AT3G23810.1(15)-AT3G23810.1(7)	AT3G23810	AT3G23810	AT3G23810-AT3G23810
E20240816_18.101389.101389.3.1.dta	3	2241.15	KIMTEILPAKK(1)-MNILNR(1)	Cross-Linked	PhoX_C	2241.15		1	0.978316	-0.005298	-2.36396	AT5G07470.1(156)-AT5G07470.1(1)/	Intra-Protein	21	1	11	10	1	1	0.7	1	0	2	NuXL_cross-linked_spectra.csv	KIMTEILPAKK(1)-MNILNR(1)	KIMTEILPAKK-MNILNR	AT5G07470.1(156)-AT5G07470.1(1)	AT5G07470	AT5G07470	AT5G07470-AT5G07470
E20241004_04.95529.95529.3.0.dta	3	2869.32	GLKEAMTPLSEFEDKL(15)-SPNKHNR(4)	Cross-Linked	PhoX_C	2869.32		1	0.978316	-0.002353	-0.820054	AT1G56070.1(842)-AT1G56070.1(583)/AT1G56070.1(842)-AT3G12915.1(560)/	Intra-Protein	33	1	22	5	1	1	0.666667	0.666667	0	1	NuXL_cross-linked_spectra.csv	GLKEAMTPLSEFEDKL(15)-SPNKHNR(4)	GLKEAMTPLSEFEDKL-SPNKHNR	AT1G56070.1(842)-AT1G56070.1(583)	AT1G56070	AT1G56070	AT1G56070-AT1G56070
E20240816_17.92754.92754.5.0.dta	5	3636.79	ITVSGYDKSEIGQFAATVR(8)-KWRPPEPYKGK(1)	Cross-Linked	PhoX_C	3636.79		1	0.978315	-0.002653	-0.72949	AT1G05190.1(181)-AT1G05190.1(193)/	Intra-Protein	20	1	16	9	1	1	0.611111	0.4	0	0	NuXL_cross-linked_spectra.csv	ITVSGYDKSEIGQFAATVR(8)-KWRPPEPYKGK(1)	ITVSGYDKSEIGQFAATVR-KWRPPEPYKGK	AT1G05190.1(181)-AT1G05190.1(193)	AT1G05190	AT1G05190	AT1G05190-AT1G05190
E20241004_05.62563.62563.3.1.dta	3	2460.16	SLQPSAKAVCLSK(7)-KMDLEAR(1)	Cross-Linked	PhoX_C	2460.17	Carbamidomethyl[C](10)	1	0.978315	-0.003787	-1.53933	AT1G26670.1(68)-AT1G26670.1(55)/AT1G26670.1(68)-AT3G29100.1(28)/AT1G26670.1(68)-AT5G39510.1(54)/	Intra-Protein	34	1	12	7	1	1	0.583333	1	0	0	NuXL_cross-linked_spectra.csv	KMDLEAR(1)-SLQPSAKAVCLSK(7)	KMDLEAR-SLQPSAKAVCLSK	AT1G26670.1(68)-AT1G26670.1(55)	AT1G26670	AT1G26670	AT1G26670-AT1G26670
E20240804_06.55450.55450.4.0.dta	4	2065.16	RLVASGKLVK(7)-KTVAAAPK(1)	Cross-Linked	PhoX_C	2065.16		1	0.978314	0.000504	0.244049	AT1G06760.1(118)-AT1G06760.1(48)/	Intra-Protein	5	1	12	9	1	1	0.666667	0.857143	1	0	NuXL_cross-linked_spectra.csv	KTVAAAPK(1)-RLVASGKLVK(7)	KTVAAAPK-RLVASGKLVK	AT1G06760.1(118)-AT1G06760.1(48)	AT1G06760	AT1G06760	AT1G06760-AT1G06760
E20241004_09.50951.50951.4.0.dta	4	2987.51	DAPPGQKVGLIAARR(7)-LRGQAAASAAKAD(11)	Cross-Linked	PhoX_C	2987.52		1	0.978313	-0.01038	-3.47445	AT2G18020.1(234)-AT2G18020.1(256)/	Intra-Protein	37	1	10	15	1	1	0.285714	0.666667	1	0	NuXL_cross-linked_spectra.csv	DAPPGQKVGLIAARR(7)-LRGQAAASAAKAD(11)	DAPPGQKVGLIAARR-LRGQAAASAAKAD	AT2G18020.1(234)-AT2G18020.1(256)	AT2G18020	AT2G18020	AT2G18020-AT2G18020
E20241004_05.45606.45606.3.3.dta	3	2006.96	FAEKAMGTK(4)-VDVKLNK(4)	Cross-Linked	PhoX_C	2006.97		1	0.978313	-0.004153	-2.06929	AT5G56710.1(46)-AT2G19740.1(58)/AT5G56710.1(46)-AT4G26230.1(58)/AT5G56710.1(46)-AT5G56710.1(58)/	Intra-Protein	34	1	15.5	11.5	1	1	1	1	1	0	NuXL_cross-linked_spectra.csv	FAEKAMGTK(4)-VDVKLNK(4)	FAEKAMGTK-VDVKLNK	AT5G56710.1(46)-AT5G56710.1(58)	AT5G56710	AT5G56710	AT5G56710-AT5G56710
E20241007_09.91820.91820.4.2.dta	4	4178.14	ARIEKAGGECLTFDQLALR(5)-APLGQNTVLLRGPKNSR(14)	Cross-Linked	PhoX_C	4178.13	Carbamidomethyl[C](10)	1	0.978312	0.002894	0.692654	AT3G05590.1(114)-AT3G05590.1(142)/AT3G05590.1(114)-AT5G27850.1(142)/AT5G27850.1(114)-AT3G05590.1(142)/AT5G27850.1(114)-AT5G27850.1(142)/	Intra-Protein	52	1	13.5	7.5	1	1	0.444444	0.1875	0	0	NuXL_cross-linked_spectra.csv	APLGQNTVLLRGPKNSR(14)-ARIEKAGGECLTFDQLALR(5)	APLGQNTVLLRGPKNSR-ARIEKAGGECLTFDQLALR	AT3G05590.1(114)-AT3G05590.1(142)	AT3G05590	AT3G05590	AT3G05590-AT3G05590
E20241004_07.95700.95700.4.3.dta	4	4117.93	IRDYLFNELAKNTGQPAER(11)-GQADDIQNEAKELSR(11)	Cross-Linked	PhoX_C	4117.92		1	0.978309	0.00222	0.539106	AT1G12410.1(226)-AT1G12410.1(211)/	Intra-Protein	35	1	12.5	13.5	1	1	0.5	0.428571	0	0	NuXL_cross-linked_spectra.csv	GQADDIQNEAKELSR(11)-IRDYLFNELAKNTGQPAER(11)	GQADDIQNEAKELSR-IRDYLFNELAKNTGQPAER	AT1G12410.1(226)-AT1G12410.1(211)	AT1G12410	AT1G12410	AT1G12410-AT1G12410
E20240815_07.53787.53787.3.2.dta	3	2415.22	TQGTKIASEGLK(5)-NVGKTLVSR(4)	Cross-Linked	PhoX_C	2415.23		1	0.978309	-0.004316	-1.787	AT3G04840.1(55)-AT3G04840.1(45)/AT3G04840.1(55)-AT4G34670.1(45)/AT4G34670.1(55)-AT3G04840.1(45)/AT4G34670.1(55)-AT4G34670.1(45)/	Intra-Protein	10	1	13.5	7.5	1	1	0.727273	0.75	0	0	NuXL_cross-linked_spectra.csv	NVGKTLVSR(4)-TQGTKIASEGLK(5)	NVGKTLVSR-TQGTKIASEGLK	AT3G04840.1(55)-AT3G04840.1(45)	AT3G04840	AT3G04840	AT3G04840-AT3G04840
E20240804_03.52028.52028.4.3.dta	4	2829.41	YVQSLKQSVQPKPDATK(6)-SKNVQK(2)	Cross-Linked	PhoX_C	2829.42		1	0.978309	-0.004085	-1.44376	AT2G20280.1(42)-AT2G20280.1(32)/	Intra-Protein	3	1	19.5	6.5	1	1	0.6875	0.6	0	2	NuXL_cross-linked_spectra.csv	SKNVQK(2)-YVQSLKQSVQPKPDATK(6)	SKNVQK-YVQSLKQSVQPKPDATK	AT2G20280.1(42)-AT2G20280.1(32)	AT2G20280	AT2G20280	AT2G20280-AT2G20280
E20241005_05.17500.17500.3.0.dta	3	1857.88	STGGKTPVR(5)-EVSKQR(4)	Cross-Linked	PhoX_C	1857.89		1	0.978308	-0.003594	-1.93446	AT4G09730.1(550)-AT4G09730.1(529)/	Intra-Protein	42	1	10.5	9.5	1	1	0.625	0.8	0	1	NuXL_cross-linked_spectra.csv	EVSKQR(4)-STGGKTPVR(5)	EVSKQR-STGGKTPVR	AT4G09730.1(550)-AT4G09730.1(529)	AT4G09730	AT4G09730	AT4G09730-AT4G09730
E20240816_21.59427.59427.4.1.dta	4	1987.05	KWVKPSVAK(1)-LTFKAR(4)	Cross-Linked	PhoX_C	1987.06		1	0.978308	-0.003375	-1.69849	AT3G25920.1(241)-AT3G25920.1(214)/	Intra-Protein	23	1	13.5	13.5	1	1	0.875	1	0	0	NuXL_cross-linked_spectra.csv	KWVKPSVAK(1)-LTFKAR(4)	KWVKPSVAK-LTFKAR	AT3G25920.1(241)-AT3G25920.1(214)	AT3G25920	AT3G25920	AT3G25920-AT3G25920
E20241007_07.29540.29540.5.0.dta	5	2022.07	KLPLNKAK(1)-VHFKNTR(4)	Cross-Linked	PhoX_C	2022.07		1	0.978307	-0.00252	-1.24625	AT1G27400.1(38)-AT1G27400.1(27)/AT1G27400.1(38)-AT1G67430.1(27)/	Intra-Protein	50	1	6	13	1	1	0.428571	1	0	1	NuXL_cross-linked_spectra.csv	KLPLNKAK(1)-VHFKNTR(4)	KLPLNKAK-VHFKNTR	AT1G27400.1(38)-AT1G27400.1(27)	AT1G27400	AT1G27400	AT1G27400-AT1G27400
E20240815_05.53992.53992.4.6.dta	4	3407.59	KGTACMKLEEYSTAK(1)-AALEKGASVAPNEPK(5)	Cross-Linked	PhoX_C	3407.59	Carbamidomethyl[C](5)	1	0.978307	-0.001872	-0.549362	AT4G11260.1(76)-AT4G11260.1(95)/	Intra-Protein	9	1	12	18	1	1	0.571429	1	1	0	NuXL_cross-linked_spectra.csv	AALEKGASVAPNEPK(5)-KGTACMKLEEYSTAK(1)	AALEKGASVAPNEPK-KGTACMKLEEYSTAK	AT4G11260.1(76)-AT4G11260.1(95)	AT4G11260	AT4G11260	AT4G11260-AT4G11260
E20240816_16.46607.46607.4.0.dta	4	2002.95	TKGTGSFGKR(2)-FKTGFR(2)	Cross-Linked	PhoX_C	2002.95		1	0.978307	-0.0009	-0.449336	AT1G52300.1(3)-AT1G52300.1(75)/AT1G52300.1(3)-AT3G16080.1(75)/	Intra-Protein	19	1	19	10	1	1	1	1	1	0	NuXL_cross-linked_spectra.csv	FKTGFR(2)-TKGTGSFGKR(2)	FKTGFR-TKGTGSFGKR	AT1G52300.1(3)-AT1G52300.1(75)	AT1G52300	AT1G52300	AT1G52300-AT1G52300
E20241005_08.11942.11942.4.0.dta	4	1791.88	EAYKNKK(6)-QKSALR(2)	Cross-Linked	PhoX_C	1791.88		1	0.978305	-0.001433	-0.799719	AT2G39390.1(76)-AT2G39390.1(66)/AT2G39390.1(76)-AT3G09500.1(66)/AT2G39390.1(76)-AT3G55170.1(66)/AT2G39390.1(76)-AT5G02610.1(66)/AT3G09500.1(76)-AT2G39390.1(66)/AT3G09500.1(76)-AT3G09500.1(66)/AT3G09500.1(76)-AT3G55170.1(66)/AT3G09500.1(76)-AT5G02610.1(66)/AT3G55170.1(76)-AT2G39390.1(66)/AT3G55170.1(76)-AT3G09500.1(66)/AT3G55170.1(76)-AT3G55170.1(66)/AT3G55170.1(76)-AT5G02610.1(66)/AT5G02610.1(76)-AT2G39390.1(66)/AT5G02610.1(76)-AT3G09500.1(66)/AT5G02610.1(76)-AT3G55170.1(66)/AT5G02610.1(76)-AT5G02610.1(66)/	Intra-Protein	44	1	26	12	1	1	1	1	1	0	NuXL_cross-linked_spectra.csv	EAYKNKK(6)-QKSALR(2)	EAYKNKK-QKSALR	AT2G39390.1(76)-AT2G39390.1(66)	AT2G39390	AT2G39390	AT2G39390-AT2G39390
E20241004_05.26601.26601.4.0.dta	4	2354.11	NYGKTFKGPR(4)-RPYEKER(5)	Cross-Linked	PhoX_C	2354.11		1	0.978301	-0.002501	-1.0624	AT5G15200.1(12)-AT5G15200.1(23)/AT5G15200.1(12)-AT5G39850.1(23)/	Intra-Protein	34	1	15	6	1	1	0.888889	0.666667	0	1	NuXL_cross-linked_spectra.csv	NYGKTFKGPR(4)-RPYEKER(5)	NYGKTFKGPR-RPYEKER	AT5G15200.1(12)-AT5G15200.1(23)	AT5G15200	AT5G15200	AT5G15200-AT5G15200
E20240816_18.25216.25216.4.3.dta	4	1730.93	KKIWKR(1)-TSISKK(5)	Cross-Linked	PhoX_C	1730.94		1	0.978299	-0.002346	-1.35534	ATCG01020.1(17)-ATCG01020.1(12)/	Intra-Protein	21	1	7	15	1	1	1	1	0	0	NuXL_cross-linked_spectra.csv	KKIWKR(1)-TSISKK(5)	KKIWKR-TSISKK	ATCG01020.1(17)-ATCG01020.1(12)	ATCG01020	ATCG01020	ATCG01020-ATCG01020
E20241007_07.72707.72707.3.1.dta	3	1653.82	KMFFGK(1)-KISIAR(1)	Cross-Linked	PhoX_C	1653.82		1	0.978299	0.001264	0.76429	AT4G24270.1(714)-AT4G24270.1(720)/	Intra-Protein	50	1	8.5	6.5	1	1	1	1	1	0	NuXL_cross-linked_spectra.csv	KISIAR(1)-KMFFGK(1)	KISIAR-KMFFGK	AT4G24270.1(714)-AT4G24270.1(720)	AT4G24270	AT4G24270	AT4G24270-AT4G24270
E20241004_09.85838.85838.4.0.dta	4	3090.44	GMALGMVSQLPDKDETSISR(13)-KQMLAR(1)	Cross-Linked	PhoX_C	3090.45		1	0.978297	-0.00831	-2.68893	AT2G26140.1(524)-AT2G26140.1(532)/	Intra-Protein	37	1	24.5	3.5	1	1	0.842105	0.8	0	0	NuXL_cross-linked_spectra.csv	GMALGMVSQLPDKDETSISR(13)-KQMLAR(1)	GMALGMVSQLPDKDETSISR-KQMLAR	AT2G26140.1(524)-AT2G26140.1(532)	AT2G26140	AT2G26140	AT2G26140-AT2G26140
E20241005_07.24599.24599.3.0.dta	3	2071.94	LKQVQNQMR(2)-NKEGDR(2)	Cross-Linked	PhoX_C	2071.94		1	0.978296	-0.002002	-0.966245	AT2G07340.1(25)-AT2G07340.1(34)/	Intra-Protein	43	1	29	15	1	1	1	1	1	2	NuXL_cross-linked_spectra.csv	LKQVQNQMR(2)-NKEGDR(2)	LKQVQNQMR-NKEGDR	AT2G07340.1(25)-AT2G07340.1(34)	AT2G07340	AT2G07340	AT2G07340-AT2G07340
E20240816_18.54497.54497.3.0.dta	3	1715.88	KIFNLK(1)-MRGPKR(5)	Cross-Linked	PhoX_C	1715.88		1	0.978295	-0.002622	-1.52808	AT3G03520.1(376)-AT4G31700.1(138)/AT3G03520.1(376)-AT5G10360.1(138)/AT4G31700.1(145)-AT4G31700.1(138)/AT4G31700.1(145)-AT5G10360.1(138)/	Intra-Protein	21	1	12	9	1	1	0.8	0.6	0	1	NuXL_cross-linked_spectra.csv	KIFNLK(1)-MRGPKR(5)	KIFNLK-MRGPKR	AT4G31700.1(145)-AT4G31700.1(138)	AT4G31700	AT4G31700	AT4G31700-AT4G31700
E20240804_01.104614.104614.5.0.dta	5	4657.32	IKEAEEKTLGGILLPSTAQSKPQGGEVVAVGEGR(7)-YAGNDFKGK(7)	Cross-Linked	PhoX_C	4657.32		1	0.978294	-0.003268	-0.701691	AT5G20720.1(79)-AT5G20720.1(233)/	Intra-Protein	1	1	32	7	1	1	0.575758	0.375	0	0	NuXL_cross-linked_spectra.csv	IKEAEEKTLGGILLPSTAQSKPQGGEVVAVGEGR(7)-YAGNDFKGK(7)	IKEAEEKTLGGILLPSTAQSKPQGGEVVAVGEGR-YAGNDFKGK	AT5G20720.1(79)-AT5G20720.1(233)	AT5G20720	AT5G20720	AT5G20720-AT5G20720
E20241004_08.12746.12746.3.0.dta	3	1885.02	KVATVATKK(1)-VTSPAKK(6)	Cross-Linked	PhoX_C	1885.02		1	0.978292	-0.000416	-0.220687	AT1G06760.1(240)-AT1G06760.1(232)/	Intra-Protein	36	1	3	7	1	1	0.375	0.333333	0	1	NuXL_cross-linked_spectra.csv	KVATVATKK(1)-VTSPAKK(6)	KVATVATKK-VTSPAKK	AT1G06760.1(240)-AT1G06760.1(232)	AT1G06760	AT1G06760	AT1G06760-AT1G06760
E20240804_02.11715.11715.5.0.dta	5	2147.16	AEKAPAEKK(8)-PKAGKKLPK(5)	Cross-Linked	PhoX_C	2147.16		1	0.97829	-0.000337	-0.156951	AT3G45980.1(33)-AT2G28720.1(39)/AT3G45980.1(33)-AT3G45980.1(39)/AT3G45980.1(33)-AT3G46030.1(34)/AT3G45980.1(33)-AT5G22880.1(34)/AT3G46030.1(28)-AT2G28720.1(39)/AT3G46030.1(28)-AT3G45980.1(39)/AT3G46030.1(28)-AT3G46030.1(34)/AT3G46030.1(28)-AT5G22880.1(34)/	Intra-Protein	2	1	18.5	14.5	1	1	0.875	0.625	0	1	NuXL_cross-linked_spectra.csv	AEKAPAEKK(8)-PKAGKKLPK(5)	AEKAPAEKK-PKAGKKLPK	AT3G45980.1(33)-AT3G45980.1(39)	AT3G45980	AT3G45980	AT3G45980-AT3G45980
E20241008_02.44210.44210.3.0.dta	3	2021.07	PAKQRTPK(1)-GLWAIKAK(6)	Cross-Linked	PhoX_C	2021.07		1	0.97829	-0.002586	-1.27952	AT1G74050.1(2)-AT1G18540.1(38)/AT1G74050.1(2)-AT1G74050.1(38)/AT1G74050.1(2)-AT1G74060.1(38)/	Intra-Protein	54	1	4.5	11.5	1	1	0.428571	0.857143	1	0	NuXL_cross-linked_spectra.csv	GLWAIKAK(6)-PAKQRTPK(1)	GLWAIKAK-PAKQRTPK	AT1G74050.1(2)-AT1G74050.1(38)	AT1G74050	AT1G74050	AT1G74050-AT1G74050
E20241007_05.98563.98563.4.0.dta	4	2864.45	SGKQLIQWPVREVER(3)-KIWLDR(1)	Cross-Linked	PhoX_C	2864.46		1	0.97829	-0.006131	-2.14037	AT3G13790.1(372)-AT3G13790.1(364)/	Intra-Protein	49	1	12	8	1	1	0.571429	1	1	1	NuXL_cross-linked_spectra.csv	KIWLDR(1)-SGKQLIQWPVREVER(3)	KIWLDR-SGKQLIQWPVREVER	AT3G13790.1(372)-AT3G13790.1(364)	AT3G13790	AT3G13790	AT3G13790-AT3G13790
E20240804_02.39610.39610.3.0.dta	3	2108.1	NVTKSPALR(4)-KPNSALRK(1)	Cross-Linked	PhoX_C	2108.1		1	0.978288	-0.001212	-0.574925	ATCG00065.1(20)-ATCG00065.1(44)/ATCG00065.1(20)-ATCG00905.1(44)/ATCG00065.1(20)-ATCG01230.1(44)/ATCG00905.1(20)-ATCG00065.1(44)/ATCG00905.1(20)-ATCG00905.1(44)/ATCG00905.1(20)-ATCG01230.1(44)/ATCG01230.1(20)-ATCG00065.1(44)/ATCG01230.1(20)-ATCG00905.1(44)/ATCG01230.1(20)-ATCG01230.1(44)/	Intra-Protein	2	1	8	10	1	1	0.625	0.714286	1	0	NuXL_cross-linked_spectra.csv	KPNSALRK(1)-NVTKSPALR(4)	KPNSALRK-NVTKSPALR	ATCG00065.1(20)-ATCG00065.1(44)	ATCG00065	ATCG00065	ATCG00065-ATCG00065
E20240815_07.12083.12083.3.0.dta	3	1917.98	GKEVSKAPK(6)-KFTNKK(5)	Cross-Linked	PhoX_C	1917.98		1	0.978285	-0.002008	-1.04693	AT4G31700.1(176)-AT4G31700.1(169)/	Intra-Protein	10	1	11.5	4.5	1	1	0.875	0.6	0	0	NuXL_cross-linked_spectra.csv	GKEVSKAPK(6)-KFTNKK(5)	GKEVSKAPK-KFTNKK	AT4G31700.1(176)-AT4G31700.1(169)	AT4G31700	AT4G31700	AT4G31700-AT4G31700
E20241008_10.64479.64479.5.0.dta	5	3223.74	KSIAQVLTVSSQKQK(1)-VAKVTGGAPNKLSK(11)	Cross-Linked	PhoX_C	3223.74		1	0.978284	-0.007855	-2.43661	AT3G09500.1(52)-AT2G39390.1(43)/AT3G09500.1(52)-AT3G09500.1(43)/AT3G09500.1(52)-AT3G55170.1(43)/AT3G09500.1(52)-AT5G02610.1(43)/AT3G55170.1(52)-AT2G39390.1(43)/AT3G55170.1(52)-AT3G09500.1(43)/AT3G55170.1(52)-AT3G55170.1(43)/AT3G55170.1(52)-AT5G02610.1(43)/	Intra-Protein	61	1	11.5	12.5	1	1	0.5	0.538462	0	2	NuXL_cross-linked_spectra.csv	KSIAQVLTVSSQKQK(1)-VAKVTGGAPNKLSK(11)	KSIAQVLTVSSQKQK-VAKVTGGAPNKLSK	AT3G09500.1(52)-AT3G09500.1(43)	AT3G09500	AT3G09500	AT3G09500-AT3G09500
E20241007_03.85920.85920.3.0.dta	3	2460.24	LSIYKGIVMSR(5)-LEVPENKR(7)	Cross-Linked	PhoX_C	2460.24		1	0.978284	-0.000425	-0.172748	AT4G17560.1(158)-AT4G17560.1(151)/AT4G17560.1(158)-AT5G47190.1(155)/AT5G47190.1(162)-AT4G17560.1(151)/AT5G47190.1(162)-AT5G47190.1(155)/	Intra-Protein	47	1	12	7	1	1	0.9	0.571429	0	0	NuXL_cross-linked_spectra.csv	LEVPENKR(7)-LSIYKGIVMSR(5)	LEVPENKR-LSIYKGIVMSR	AT4G17560.1(158)-AT4G17560.1(151)	AT4G17560	AT4G17560	AT4G17560-AT4G17560
E20240815_09.33360.33360.4.0.dta	4	2432.24	EMKLVAHSTPK(3)-KKVGGTPAPK(1)	Cross-Linked	PhoX_C	2432.24		1	0.978284	-0.003792	-1.55906	AT4G25210.1(263)-AT4G25210.1(251)/	Intra-Protein	12	1	12.5	7.5	1	1	0.6	0.555556	0	1	NuXL_cross-linked_spectra.csv	EMKLVAHSTPK(3)-KKVGGTPAPK(1)	EMKLVAHSTPK-KKVGGTPAPK	AT4G25210.1(263)-AT4G25210.1(251)	AT4G25210	AT4G25210	AT4G25210-AT4G25210
E20241005_08.13571.13571.4.1.dta	4	2295.13	RDEKTVNAAR(4)-KRAPNAAAK(1)	Cross-Linked	PhoX_C	2295.14		1	0.978284	-0.002133	-0.929357	AT2G42680.1(30)-AT3G58680.1(18)/AT3G58680.1(30)-AT3G58680.1(18)/	Intra-Protein	44	1	10	9	1	1	0.666667	0.5	0	0	NuXL_cross-linked_spectra.csv	KRAPNAAAK(1)-RDEKTVNAAR(4)	KRAPNAAAK-RDEKTVNAAR	AT3G58680.1(30)-AT3G58680.1(18)	AT3G58680	AT3G58680	AT3G58680-AT3G58680
E20241004_04.37772.37772.3.0.dta	3	2075.97	MNREKLMK(5)-TGGKGTVR(4)	Cross-Linked	PhoX_C	2075.98	Acetyl[ProteinN-term](0)	1	0.978282	-0.002502	-1.20522	AT1G17880.1(5)-AT1G17880.1(18)/AT1G17880.1(5)-AT1G73230.1(18)/AT1G73230.1(5)-AT1G17880.1(18)/AT1G73230.1(5)-AT1G73230.1(18)/	Intra-Protein	33	1	14	11	1	1	0.857143	0.857143	0	1	NuXL_cross-linked_spectra.csv	MNREKLMK(5)-TGGKGTVR(4)	MNREKLMK-TGGKGTVR	AT1G17880.1(5)-AT1G17880.1(18)	AT1G17880	AT1G17880	AT1G17880-AT1G17880
E20240804_02.107201.107201.4.0.dta	4	3377.73	DKFLLQGVIASPGVTAK(2)-EAGHRVEETKLR(10)	Cross-Linked	PhoX_C	3377.73		1	0.978282	0.000113	0.033454	AT3G60600.1(102)-AT2G45140.1(119)/AT3G60600.1(102)-AT3G60600.1(136)/	Intra-Protein	2	1	26	8	1	1	0.625	0.454545	0	1	NuXL_cross-linked_spectra.csv	DKFLLQGVIASPGVTAK(2)-EAGHRVEETKLR(10)	DKFLLQGVIASPGVTAK-EAGHRVEETKLR	AT3G60600.1(102)-AT3G60600.1(136)	AT3G60600	AT3G60600	AT3G60600-AT3G60600
E20240804_06.127860.127860.3.0.dta	3	3025.49	AIEAVPELKTYLGAR(9)-QGMKPHELVF(4)	Cross-Linked	PhoX_C	3025.49		1	0.978281	-0.000468	-0.154686	AT1G74050.1(213)-AT1G74050.1(227)/AT1G74050.1(213)-AT1G74060.1(227)/AT1G74060.1(213)-AT1G74050.1(227)/AT1G74060.1(213)-AT1G74060.1(227)/	Intra-Protein	5	1	23	6	1	1	0.714286	0.555556	0	0	NuXL_cross-linked_spectra.csv	AIEAVPELKTYLGAR(9)-QGMKPHELVF(4)	AIEAVPELKTYLGAR-QGMKPHELVF	AT1G74050.1(213)-AT1G74050.1(227)	AT1G74050	AT1G74050	AT1G74050-AT1G74050
E20240816_17.26295.26295.5.0.dta	5	2605.3	ASGPKCPVTGKR(5)-LTYQTTKKR(7)	Cross-Linked	PhoX_C	2605.3	Carbamidomethyl[C](6)	1	0.97828	-0.000483	-0.185392	AT1G26880.1(43)-AT1G69620.1(36)/AT1G69620.1(43)-AT1G69620.1(36)/AT3G28900.1(43)-AT1G69620.1(36)/	Intra-Protein	20	1	15	8	1	1	0.727273	0.375	0	0	NuXL_cross-linked_spectra.csv	ASGPKCPVTGKR(5)-LTYQTTKKR(7)	ASGPKCPVTGKR-LTYQTTKKR	AT1G69620.1(43)-AT1G69620.1(36)	AT1G69620	AT1G69620	AT1G69620-AT1G69620
E20241004_08.78615.78615.3.5.dta	3	3016.42	DAVDGSITFHDKSR(12)-KMIINALNSGAK(1)	Cross-Linked	PhoX_C	3016.42		1	0.978278	-0.007097	-2.35279	AT5G03860.1(159)-AT5G03860.1(111)/	Intra-Protein	36	1	9	11	1	1	0.461538	0.727273	0	0	NuXL_cross-linked_spectra.csv	DAVDGSITFHDKSR(12)-KMIINALNSGAK(1)	DAVDGSITFHDKSR-KMIINALNSGAK	AT5G03860.1(159)-AT5G03860.1(111)	AT5G03860	AT5G03860	AT5G03860-AT5G03860
E20241008_07.101881.101881.3.0.dta	3	2473.35	SIAQVLTVISQKQK(12)-KYAIKV(1)	Cross-Linked	PhoX_C	2473.35		1	0.978277	0.000261	0.105525	AT2G39390.1(64)-AT2G39390.1(118)/AT2G39390.1(64)-AT3G09500.1(118)/AT2G39390.1(64)-AT3G55170.1(118)/AT2G39390.1(64)-AT5G02610.1(118)/AT5G02610.1(64)-AT2G39390.1(118)/AT5G02610.1(64)-AT3G09500.1(118)/AT5G02610.1(64)-AT3G55170.1(118)/AT5G02610.1(64)-AT5G02610.1(118)/	Intra-Protein	58	1	50	7	1	1	0.923077	0.8	0	0	NuXL_cross-linked_spectra.csv	KYAIKV(1)-SIAQVLTVISQKQK(12)	KYAIKV-SIAQVLTVISQKQK	AT2G39390.1(64)-AT2G39390.1(118)	AT2G39390	AT2G39390	AT2G39390-AT2G39390
E20240815_08.17113.17113.4.1.dta	4	1749.94	KVAAASKAK(7)-AKPVPR(2)	Cross-Linked	PhoX_C	1749.94		1	0.978277	0.00115	0.657165	AT1G06760.1(169)-AT1G06760.1(193)/	Intra-Protein	11	1	28	14	1	1	1	0.8	1	0	NuXL_cross-linked_spectra.csv	AKPVPR(2)-KVAAASKAK(7)	AKPVPR-KVAAASKAK	AT1G06760.1(169)-AT1G06760.1(193)	AT1G06760	AT1G06760	AT1G06760-AT1G06760
E20241007_05.61108.61108.3.0.dta	3	2224.23	KAGVVRQELAK(1)-IMLAKIK(5)	Cross-Linked	PhoX_C	2224.23		1	0.978275	-0.001393	-0.626285	AT4G27090.1(117)-AT2G20450.1(114)/AT4G27090.1(117)-AT4G27090.1(114)/	Intra-Protein	49	1	9	14	1	1	0.5	0.833333	0	1	NuXL_cross-linked_spectra.csv	IMLAKIK(5)-KAGVVRQELAK(1)	IMLAKIK-KAGVVRQELAK	AT4G27090.1(117)-AT4G27090.1(114)	AT4G27090	AT4G27090	AT4G27090-AT4G27090
E20240804_05.3149.3149.5.0.dta	5	2042.03	ARTKQTAR(4)-KSTGGKAPR(1)	Cross-Linked	PhoX_C	2042.03		1	0.978272	-0.000601	-0.294315	AT1G09200.1(5)-AT1G09200.1(10)/AT1G09200.1(5)-AT3G27360.1(10)/AT1G09200.1(5)-AT4G40030.1(10)/AT1G09200.1(5)-AT4G40040.1(10)/AT1G09200.1(5)-AT5G10390.1(10)/AT1G09200.1(5)-AT5G10400.1(10)/AT1G09200.1(5)-AT5G10980.1(10)/AT1G09200.1(5)-AT5G65360.1(10)/AT1G19890.1(5)-AT1G09200.1(10)/AT1G19890.1(5)-AT3G27360.1(10)/AT1G19890.1(5)-AT4G40030.1(10)/AT1G19890.1(5)-AT4G40040.1(10)/AT1G19890.1(5)-AT5G10390.1(10)/AT1G19890.1(5)-AT5G10400.1(10)/AT1G19890.1(5)-AT5G10980.1(10)/AT1G19890.1(5)-AT5G65360.1(10)/AT1G75600.1(5)-AT1G09200.1(10)/AT1G75600.1(5)-AT3G27360.1(10)/AT1G75600.1(5)-AT4G40030.1(10)/AT1G75600.1(5)-AT4G40040.1(10)/AT1G75600.1(5)-AT5G10390.1(10)/AT1G75600.1(5)-AT5G10400.1(10)/AT1G75600.1(5)-AT5G10980.1(10)/AT1G75600.1(5)-AT5G65360.1(10)/AT3G27360.1(5)-AT1G09200.1(10)/AT3G27360.1(5)-AT3G27360.1(10)/AT3G27360.1(5)-AT4G40030.1(10)/AT3G27360.1(5)-AT4G40040.1(10)/AT3G27360.1(5)-AT5G10390.1(10)/AT3G27360.1(5)-AT5G10400.1(10)/AT3G27360.1(5)-AT5G10980.1(10)/AT3G27360.1(5)-AT5G65360.1(10)/AT4G40030.1(5)-AT1G09200.1(10)/AT4G40030.1(5)-AT3G27360.1(10)/AT4G40030.1(5)-AT4G40030.1(10)/AT4G40030.1(5)-AT4G40040.1(10)/AT4G40030.1(5)-AT5G10390.1(10)/AT4G40030.1(5)-AT5G10400.1(10)/AT4G40030.1(5)-AT5G10980.1(10)/AT4G40030.1(5)-AT5G65360.1(10)/AT4G40040.1(5)-AT1G09200.1(10)/AT4G40040.1(5)-AT3G27360.1(10)/AT4G40040.1(5)-AT4G40030.1(10)/AT4G40040.1(5)-AT4G40040.1(10)/AT4G40040.1(5)-AT5G10390.1(10)/AT4G40040.1(5)-AT5G10400.1(10)/AT4G40040.1(5)-AT5G10980.1(10)/AT4G40040.1(5)-AT5G65360.1(10)/AT5G10390.1(5)-AT1G09200.1(10)/AT5G10390.1(5)-AT3G27360.1(10)/AT5G10390.1(5)-AT4G40030.1(10)/AT5G10390.1(5)-AT4G40040.1(10)/AT5G10390.1(5)-AT5G10390.1(10)/AT5G10390.1(5)-AT5G10400.1(10)/AT5G10390.1(5)-AT5G10980.1(10)/AT5G10390.1(5)-AT5G65360.1(10)/AT5G10400.1(5)-AT1G09200.1(10)/AT5G10400.1(5)-AT3G27360.1(10)/AT5G10400.1(5)-AT4G40030.1(10)/AT5G10400.1(5)-AT4G40040.1(10)/AT5G10400.1(5)-AT5G10390.1(10)/AT5G10400.1(5)-AT5G10400.1(10)/AT5G10400.1(5)-AT5G10980.1(10)/AT5G10400.1(5)-AT5G65360.1(10)/AT5G10980.1(5)-AT1G09200.1(10)/AT5G10980.1(5)-AT5G10980.1(10)/AT5G65360.1(5)-AT5G65360.1(10)/	Intra-Protein	4	1	7.5	5.5	1	1	0.714286	0.625	0	0	NuXL_cross-linked_spectra.csv	ARTKQTAR(4)-KSTGGKAPR(1)	ARTKQTAR-KSTGGKAPR	AT1G09200.1(5)-AT1G09200.1(10)	AT1G09200	AT1G09200	AT1G09200-AT1G09200
E20241005_04.25936.25936.4.1.dta	4	2153.03	KDAAQEAVKR(1)-AEKPEVR(3)	Cross-Linked	PhoX_C	2153.04		1	0.978271	-0.004236	-1.96745	AT2G36620.1(63)-AT2G36620.1(100)/AT2G36620.1(63)-AT3G53020.1(100)/AT3G53020.1(63)-AT2G36620.1(100)/AT3G53020.1(63)-AT3G53020.1(100)/	Intra-Protein	41	1	17.5	12.5	1	1	0.888889	0.833333	1	1	NuXL_cross-linked_spectra.csv	AEKPEVR(3)-KDAAQEAVKR(1)	AEKPEVR-KDAAQEAVKR	AT2G36620.1(63)-AT2G36620.1(100)	AT2G36620	AT2G36620	AT2G36620-AT2G36620
E20241007_07.106049.106049.4.0.dta	4	3498.75	GLMPNPKAGTVTANIPQAIEEFKK(7)-GKVEFR(2)	Cross-Linked	PhoX_C	3498.75		1	0.978271	-5.6e-05	-0.016006	AT3G63490.1(249)-AT3G63490.1(268)/	Intra-Protein	50	1	30	5	1	1	0.608696	0.8	0	1	NuXL_cross-linked_spectra.csv	GKVEFR(2)-GLMPNPKAGTVTANIPQAIEEFKK(7)	GKVEFR-GLMPNPKAGTVTANIPQAIEEFKK	AT3G63490.1(249)-AT3G63490.1(268)	AT3G63490	AT3G63490	AT3G63490-AT3G63490
E20241007_07.43083.43083.4.0.dta	4	1974.05	AKNLLKQVK(6)-GYKVTR(3)	Cross-Linked	PhoX_C	1974.06		1	0.978271	-0.002513	-1.27301	AT1G28350.1(362)-AT1G28350.1(368)/	Intra-Protein	50	1	14.5	7.5	1	1	0.875	0.8	0	0	NuXL_cross-linked_spectra.csv	AKNLLKQVK(6)-GYKVTR(3)	AKNLLKQVK-GYKVTR	AT1G28350.1(362)-AT1G28350.1(368)	AT1G28350	AT1G28350	AT1G28350-AT1G28350
E20241007_03.80802.80802.4.4.dta	4	2760.43	LVLPGELAKHAVSEGTK(9)-KPTITSR(1)	Cross-Linked	PhoX_C	2760.43		1	0.978269	-0.001332	-0.482533	AT1G07790.1(132)-AT1G07790.1(110)/AT1G07790.1(132)-AT2G28720.1(113)/AT1G07790.1(132)-AT2G37470.1(101)/AT1G07790.1(132)-AT3G09480.1(88)/AT1G07790.1(132)-AT3G45980.1(112)/AT1G07790.1(132)-AT3G46030.1(107)/AT1G07790.1(132)-AT3G53650.1(100)/AT1G07790.1(132)-AT5G22880.1(107)/AT2G28720.1(135)-AT1G07790.1(110)/AT2G28720.1(135)-AT2G28720.1(113)/AT2G28720.1(135)-AT2G37470.1(101)/AT2G28720.1(135)-AT3G09480.1(88)/AT2G28720.1(135)-AT3G45980.1(112)/AT2G28720.1(135)-AT3G46030.1(107)/AT2G28720.1(135)-AT3G53650.1(100)/AT2G28720.1(135)-AT5G22880.1(107)/AT2G37470.1(123)-AT1G07790.1(110)/AT2G37470.1(123)-AT2G28720.1(113)/AT2G37470.1(123)-AT2G37470.1(101)/AT2G37470.1(123)-AT3G09480.1(88)/AT2G37470.1(123)-AT3G45980.1(112)/AT2G37470.1(123)-AT3G46030.1(107)/AT2G37470.1(123)-AT3G53650.1(100)/AT2G37470.1(123)-AT5G22880.1(107)/AT3G09480.1(110)-AT1G07790.1(110)/AT3G09480.1(110)-AT2G28720.1(113)/AT3G09480.1(110)-AT2G37470.1(101)/AT3G09480.1(110)-AT3G09480.1(88)/AT3G09480.1(110)-AT3G45980.1(112)/AT3G09480.1(110)-AT3G46030.1(107)/AT3G09480.1(110)-AT3G53650.1(100)/AT3G09480.1(110)-AT5G22880.1(107)/AT3G45980.1(134)-AT1G07790.1(110)/AT3G45980.1(134)-AT2G28720.1(113)/AT3G45980.1(134)-AT2G37470.1(101)/AT3G45980.1(134)-AT3G09480.1(88)/AT3G45980.1(134)-AT3G45980.1(112)/AT3G45980.1(134)-AT3G46030.1(107)/AT3G45980.1(134)-AT3G53650.1(100)/AT3G45980.1(134)-AT5G22880.1(107)/AT3G46030.1(129)-AT1G07790.1(110)/AT3G46030.1(129)-AT2G28720.1(113)/AT3G46030.1(129)-AT2G37470.1(101)/AT3G46030.1(129)-AT3G09480.1(88)/AT3G46030.1(129)-AT3G45980.1(112)/AT3G46030.1(129)-AT3G46030.1(107)/AT3G46030.1(129)-AT3G53650.1(100)/AT3G46030.1(129)-AT5G22880.1(107)/AT5G22880.1(129)-AT1G07790.1(110)/AT5G22880.1(129)-AT2G28720.1(113)/AT5G22880.1(129)-AT2G37470.1(101)/AT5G22880.1(129)-AT3G09480.1(88)/AT5G22880.1(129)-AT3G45980.1(112)/AT5G22880.1(129)-AT3G46030.1(107)/AT5G22880.1(129)-AT3G53650.1(100)/AT5G22880.1(129)-AT5G22880.1(107)/	Intra-Protein	47	1	20	9	1	1	0.625	0.833333	0	0	NuXL_cross-linked_spectra.csv	KPTITSR(1)-LVLPGELAKHAVSEGTK(9)	KPTITSR-LVLPGELAKHAVSEGTK	AT1G07790.1(132)-AT1G07790.1(110)	AT1G07790	AT1G07790	AT1G07790-AT1G07790
E20240815_08.33207.33207.3.0.dta	3	1864.91	KYVNTYR(1)-APKIQR(3)	Cross-Linked	PhoX_C	1864.91		1	0.978268	-0.00289	-1.54967	AT5G10360.1(157)-AT4G31700.1(179)/AT5G10360.1(157)-AT5G10360.1(179)/	Intra-Protein	11	1	8	11	1	1	0.833333	1	0	2	NuXL_cross-linked_spectra.csv	APKIQR(3)-KYVNTYR(1)	APKIQR-KYVNTYR	AT5G10360.1(157)-AT5G10360.1(179)	AT5G10360	AT5G10360	AT5G10360-AT5G10360
E20241004_08.26112.26112.4.1.dta	4	2159.16	SAATPKPAAPVKK(12)-AVAAKPK(5)	Cross-Linked	PhoX_C	2159.16		1	0.978264	7e-06	0.003242	AT2G30620.1(144)-AT2G30620.1(216)/	Intra-Protein	36	1	15	13	1	1	0.583333	0.666667	1	0	NuXL_cross-linked_spectra.csv	AVAAKPK(5)-SAATPKPAAPVKK(12)	AVAAKPK-SAATPKPAAPVKK	AT2G30620.1(144)-AT2G30620.1(216)	AT2G30620	AT2G30620	AT2G30620-AT2G30620
E20241007_10.99925.99925.3.0.dta	3	2690.43	LLGKFDLTGVPPAPR(4)-NTVIPTKK(7)	Cross-Linked	PhoX_C	2690.43		1	0.978264	-0.005202	-1.93352	AT5G42020.1(489)-AT1G09080.1(468)/AT5G42020.1(489)-AT5G28540.1(454)/AT5G42020.1(489)-AT5G42020.1(454)/	Intra-Protein	53	1	15	16	1	1	0.642857	0.571429	0	1	NuXL_cross-linked_spectra.csv	LLGKFDLTGVPPAPR(4)-NTVIPTKK(7)	LLGKFDLTGVPPAPR-NTVIPTKK	AT5G42020.1(489)-AT5G42020.1(454)	AT5G42020	AT5G42020	AT5G42020-AT5G42020
E20240804_05.88989.88989.3.1.dta	3	2458.26	GGVTKQGVLHGK(5)-FGVHVAPITK(10)	Cross-Linked	PhoX_C	2458.26		1	0.978264	0.000693	0.281906	AT3G16460.1(302)-AT3G16460.1(705)/	Intra-Protein	4	1	7	7	1	1	0.454545	0.333333	0	0	NuXL_cross-linked_spectra.csv	FGVHVAPITK(10)-GGVTKQGVLHGK(5)	FGVHVAPITK-GGVTKQGVLHGK	AT3G16460.1(302)-AT3G16460.1(705)	AT3G16460	AT3G16460	AT3G16460-AT3G16460
E20241005_03.52793.52793.3.4.dta	3	2003.95	KSIDDSLK(1)-SKVAEVEK(2)	Cross-Linked	PhoX_C	2003.96		1	0.978263	-0.004282	-2.13677	AT1G67230.1(365)-AT1G67230.1(374)/	Intra-Protein	40	1	12.5	14.5	1	1	1	0.857143	0	1	NuXL_cross-linked_spectra.csv	KSIDDSLK(1)-SKVAEVEK(2)	KSIDDSLK-SKVAEVEK	AT1G67230.1(365)-AT1G67230.1(374)	AT1G67230	AT1G67230	AT1G67230-AT1G67230
E20241008_05.47452.47452.4.0.dta	4	2465.36	AKNSIGIRPGKGK(2)-TSAAIKVLK(6)	Cross-Linked	PhoX_C	2465.36		1	0.978263	-0.001704	-0.691176	AT3G09630.1(189)-AT3G09630.1(174)/AT3G09630.1(189)-AT5G02870.1(175)/AT5G02870.1(190)-AT3G09630.1(174)/AT5G02870.1(190)-AT5G02870.1(175)/	Intra-Protein	57	1	18.5	15.5	1	1	0.75	0.75	1	0	NuXL_cross-linked_spectra.csv	AKNSIGIRPGKGK(2)-TSAAIKVLK(6)	AKNSIGIRPGKGK-TSAAIKVLK	AT3G09630.1(189)-AT3G09630.1(174)	AT3G09630	AT3G09630	AT3G09630-AT3G09630
E20241007_04.68679.68679.4.0.dta	4	2644.35	RDAPPGQKVGLIAAR(8)-NSWPKVR(5)	Cross-Linked	PhoX_C	2644.35		1	0.978262	-0.004155	-1.57127	AT2G18020.1(234)-AT2G18020.1(198)/	Intra-Protein	48	1	11	8	1	1	0.714286	0.833333	0	1	NuXL_cross-linked_spectra.csv	NSWPKVR(5)-RDAPPGQKVGLIAAR(8)	NSWPKVR-RDAPPGQKVGLIAAR	AT2G18020.1(234)-AT2G18020.1(198)	AT2G18020	AT2G18020	AT2G18020-AT2G18020
E20241004_10.96033.96033.3.1.dta	3	2822.44	KLAPTIGIAVDHR(1)-TGKGFTLEELK(3)	Cross-Linked	PhoX_C	2822.45		1	0.97826	-0.004369	-1.54795	AT3G49010.1(87)-AT3G49010.1(72)/	Intra-Protein	38	1	10	5	1	1	0.666667	0.3	0	1	NuXL_cross-linked_spectra.csv	KLAPTIGIAVDHR(1)-TGKGFTLEELK(3)	KLAPTIGIAVDHR-TGKGFTLEELK	AT3G49010.1(87)-AT3G49010.1(72)	AT3G49010	AT3G49010	AT3G49010-AT3G49010
E20241004_09.61825.61825.3.3.dta	3	1940.93	KSLIMER(1)-AFKSFQK(3)	Cross-Linked	PhoX_C	1940.93		1	0.978258	-0.005181	-2.66933	AT1G24160.1(389)-AT1G24160.1(407)/AT1G24160.1(389)-AT1G70100.1(377)/AT1G70100.1(359)-AT1G24160.1(407)/AT1G70100.1(359)-AT1G70100.1(377)/	Intra-Protein	37	1	8	11	1	1	0.833333	0.666667	0	3	NuXL_cross-linked_spectra.csv	AFKSFQK(3)-KSLIMER(1)	AFKSFQK-KSLIMER	AT1G24160.1(389)-AT1G24160.1(407)	AT1G24160	AT1G24160	AT1G24160-AT1G24160
E20240815_04.46849.46849.3.0.dta	3	2731.3	QSLSEKSSSVEAQGNAVR(6)-ALKASR(3)	Cross-Linked	PhoX_C	2731.3		1	0.978258	-0.000278	-0.101783	AT1G29880.1(54)-AT1G29880.1(69)/AT1G29880.1(54)-AT5G04620.2(408)/	Intra-Protein	8	1	24	6	1	1	0.823529	0.8	0	1	NuXL_cross-linked_spectra.csv	ALKASR(3)-QSLSEKSSSVEAQGNAVR(6)	ALKASR-QSLSEKSSSVEAQGNAVR	AT1G29880.1(54)-AT1G29880.1(69)	AT1G29880	AT1G29880	AT1G29880-AT1G29880
E20240804_02.45727.45727.3.2.dta	3	1967.95	KSTSSSSQK(1)-FGNLLKK(6)	Cross-Linked	PhoX_C	1967.95		1	0.978254	-0.000802	-0.407531	AT1G65010.1(1337)-AT1G65010.1(1335)/AT1G65010.1(1337)-AT4G27595.1(1214)/	Intra-Protein	2	1	5.5	10.5	1	1	0.625	1	0	2	NuXL_cross-linked_spectra.csv	FGNLLKK(6)-KSTSSSSQK(1)	FGNLLKK-KSTSSSSQK	AT1G65010.1(1337)-AT1G65010.1(1335)	AT1G65010	AT1G65010	AT1G65010-AT1G65010
E20240815_04.35762.35762.4.1.dta	4	2097.06	RDEKTVNAAR(4)-ALGAKLR(5)	Cross-Linked	PhoX_C	2097.06		1	0.978253	-0.00072	-0.343338	AT2G42680.1(30)-AT2G42680.1(137)/AT2G42680.1(30)-AT3G58680.1(137)/AT3G58680.1(30)-AT2G42680.1(137)/AT3G58680.1(30)-AT3G58680.1(137)/	Intra-Protein	8	1	6.5	8.5	1	1	0.666667	0.666667	0	0	NuXL_cross-linked_spectra.csv	ALGAKLR(5)-RDEKTVNAAR(4)	ALGAKLR-RDEKTVNAAR	AT2G42680.1(30)-AT2G42680.1(137)	AT2G42680	AT2G42680	AT2G42680-AT2G42680
E20241008_07.84305.84305.6.0.dta	6	4168.14	IFPRPTSGPLRPVVHGQTLKYNMK(20)-TGKGFTLEELK(3)	Cross-Linked	PhoX_C	4168.15		1	0.978251	-0.002195	-0.526613	AT3G49010.1(63)-AT3G49010.1(72)/AT5G23900.1(63)-AT3G49010.1(72)/	Intra-Protein	58	1	9	15	1	1	0.217391	0.9	0	0	NuXL_cross-linked_spectra.csv	IFPRPTSGPLRPVVHGQTLKYNMK(20)-TGKGFTLEELK(3)	IFPRPTSGPLRPVVHGQTLKYNMK-TGKGFTLEELK	AT3G49010.1(63)-AT3G49010.1(72)	AT3G49010	AT3G49010	AT3G49010-AT3G49010
E20241004_04.45633.45633.3.1.dta	3	2206.97	KNPQFYVK(1)-DGKNYSYK(3)	Cross-Linked	PhoX_C	2206.98		1	0.978249	-0.013863	-6.28142	AT1G27752.1(716)-AT1G27752.1(726)/	Intra-Protein	33	1	11.5	8.5	1	1	1	0.714286	0	1	NuXL_cross-linked_spectra.csv	DGKNYSYK(3)-KNPQFYVK(1)	DGKNYSYK-KNPQFYVK	AT1G27752.1(716)-AT1G27752.1(726)	AT1G27752	AT1G27752	AT1G27752-AT1G27752
E20240815_08.68087.68087.3.0.dta	3	2228.04	AGKGFTLEELK(3)-YNMKVR(4)	Cross-Linked	PhoX_C	2228.05	Oxidation[M](17)	1	0.978249	-0.008081	-3.62695	AT3G48960.1(72)-AT3G49010.1(67)/AT3G48960.1(72)-AT5G23900.1(67)/AT5G23900.1(72)-AT3G49010.1(67)/AT5G23900.1(72)-AT5G23900.1(67)/	Intra-Protein	11	1	16	11	1	1	0.9	1	0	1	NuXL_cross-linked_spectra.csv	AGKGFTLEELK(3)-YNMKVR(4)	AGKGFTLEELK-YNMKVR	AT5G23900.1(72)-AT5G23900.1(67)	AT5G23900	AT5G23900	AT5G23900-AT5G23900
E20240804_05.49890.49890.4.0.dta	4	2263.16	HTLHKVTQYK(5)-VNIPKTK(5)	Cross-Linked	PhoX_C	2263.16		1	0.978248	-0.000902	-0.398557	AT3G23390.1(24)-AT3G23390.1(6)/AT3G23390.1(24)-AT4G14320.1(6)/AT4G14320.1(24)-AT3G23390.1(6)/AT4G14320.1(24)-AT4G14320.1(6)/	Intra-Protein	4	1	23.5	18.5	1	1	0.888889	0.833333	1	1	NuXL_cross-linked_spectra.csv	HTLHKVTQYK(5)-VNIPKTK(5)	HTLHKVTQYK-VNIPKTK	AT3G23390.1(24)-AT3G23390.1(6)	AT3G23390	AT3G23390	AT3G23390-AT3G23390
E20240804_03.27398.27398.5.0.dta	5	2277.23	TSPGKKVAAPAK(5)-TKAVAAKPK(2)	Cross-Linked	PhoX_C	2277.24		1	0.978248	-0.008403	-3.69	AT2G30620.1(237)-AT2G30620.1(211)/	Intra-Protein	3	1	13.5	9.5	1	1	0.727273	0.875	0	0	NuXL_cross-linked_spectra.csv	TKAVAAKPK(2)-TSPGKKVAAPAK(5)	TKAVAAKPK-TSPGKKVAAPAK	AT2G30620.1(237)-AT2G30620.1(211)	AT2G30620	AT2G30620	AT2G30620-AT2G30620
E20241005_08.35199.35199.4.4.dta	4	3627.6	ASEYATEKGKEAGNMTAEQAAR(8)-AGSATSEKAQR(8)	Cross-Linked	PhoX_C	3627.6		1	0.978247	-0.004783	-1.3185	AT2G42560.1(267)-AT2G42560.1(256)/	Intra-Protein	44	1	19	11	1	1	0.809524	0.5	0	0	NuXL_cross-linked_spectra.csv	AGSATSEKAQR(8)-ASEYATEKGKEAGNMTAEQAAR(8)	AGSATSEKAQR-ASEYATEKGKEAGNMTAEQAAR	AT2G42560.1(267)-AT2G42560.1(256)	AT2G42560	AT2G42560	AT2G42560-AT2G42560
E20240804_07.66476.66476.6.0.dta	6	3271.66	VLKQIGAYDDAEKAK(3)-NSIGIRPGKGKMR(11)	Cross-Linked	PhoX_C	3271.67		1	0.978243	-0.005114	-1.56312	AT3G09630.1(177)-AT3G09630.1(200)/AT3G09630.1(177)-AT5G02870.1(201)/AT5G02870.1(178)-AT3G09630.1(200)/AT5G02870.1(178)-AT5G02870.1(201)/	Intra-Protein	6	1	21	8	1	1	0.928571	0.25	0	1	NuXL_cross-linked_spectra.csv	NSIGIRPGKGKMR(11)-VLKQIGAYDDAEKAK(3)	NSIGIRPGKGKMR-VLKQIGAYDDAEKAK	AT3G09630.1(177)-AT3G09630.1(200)	AT3G09630	AT3G09630	AT3G09630-AT3G09630
E20240816_17.101914.101914.3.3.dta	3	2747.3	LAPAVFKIGCSQAGK(7)-NKWVEMGK(2)	Cross-Linked	PhoX_C	2747.31	Carbamidomethyl[C](10)	1	0.978242	-0.008	-2.91194	AT4G39280.1(100)-AT4G39280.1(110)/	Intra-Protein	20	1	16	6	1	1	0.785714	0.857143	0	0	NuXL_cross-linked_spectra.csv	LAPAVFKIGCSQAGK(7)-NKWVEMGK(2)	LAPAVFKIGCSQAGK-NKWVEMGK	AT4G39280.1(100)-AT4G39280.1(110)	AT4G39280	AT4G39280	AT4G39280-AT4G39280
E20240815_05.72845.72845.3.3.dta	3	2593.23	NAPDGKYSVETR(6)-AKVADFGLVK(2)	Cross-Linked	PhoX_C	2593.23		1	0.978238	-0.002855	-1.10094	AT3G23750.1(736)-AT3G23750.1(722)/	Intra-Protein	9	1	12	12	1	1	0.818182	0.666667	0	0	NuXL_cross-linked_spectra.csv	AKVADFGLVK(2)-NAPDGKYSVETR(6)	AKVADFGLVK-NAPDGKYSVETR	AT3G23750.1(736)-AT3G23750.1(722)	AT3G23750	AT3G23750	AT3G23750-AT3G23750
E20241004_08.19430.19430.3.0.dta	3	1668.92	RVTKVVK(4)-GGKQLK(3)	Cross-Linked	PhoX_C	1668.92		1	0.978238	-0.001545	-0.925749	AT2G33800.1(159)-AT2G33800.1(165)/	Intra-Protein	36	1	20	13	1	1	1	0.8	2	2	NuXL_cross-linked_spectra.csv	GGKQLK(3)-RVTKVVK(4)	GGKQLK-RVTKVVK	AT2G33800.1(159)-AT2G33800.1(165)	AT2G33800	AT2G33800	AT2G33800-AT2G33800
E20240804_07.76291.76291.5.0.dta	5	2629.32	GKKPLDKIGSGGTMR(3)-WVSDLKK(6)	Cross-Linked	PhoX_C	2629.32		1	0.978236	-0.001835	-0.697899	AT1G77180.1(571)-AT1G77180.1(567)/	Intra-Protein	6	1	18	15	1	1	0.714286	0.5	0	1	NuXL_cross-linked_spectra.csv	GKKPLDKIGSGGTMR(3)-WVSDLKK(6)	GKKPLDKIGSGGTMR-WVSDLKK	AT1G77180.1(571)-AT1G77180.1(567)	AT1G77180	AT1G77180	AT1G77180-AT1G77180
E20241004_09.109396.109396.4.1.dta	4	3211.46	ISQEVSGDALGEEFKGYVFK(15)-AFYDKR(5)	Cross-Linked	PhoX_C	3211.47		1	0.978236	-0.007707	-2.39984	AT4G31700.1(46)-AT4G31700.1(30)/AT5G10360.1(46)-AT4G31700.1(30)/	Intra-Protein	37	1	46	7	1	1	0.947368	0.8	0	1	NuXL_cross-linked_spectra.csv	AFYDKR(5)-ISQEVSGDALGEEFKGYVFK(15)	AFYDKR-ISQEVSGDALGEEFKGYVFK	AT4G31700.1(46)-AT4G31700.1(30)	AT4G31700	AT4G31700	AT4G31700-AT4G31700
E20240816_17.93071.93071.3.0.dta	3	3364.62	QQVKCQSTLSSIASSR(4)-ALKEQLDKFNK(8)	Cross-Linked	PhoX_C	3364.62	Carbamidomethyl[C](5);Acetyl[ProteinN-term](19)	1	0.978235	-0.001734	-0.515362	AT4G20330.1(16)-AT4G20330.1(9)/	Intra-Protein	20	1	12	6	1	1	0.6	0.3	0	0	NuXL_cross-linked_spectra.csv	ALKEQLDKFNK(8)-QQVKCQSTLSSIASSR(4)	ALKEQLDKFNK-QQVKCQSTLSSIASSR	AT4G20330.1(16)-AT4G20330.1(9)	AT4G20330	AT4G20330	AT4G20330-AT4G20330
E20241008_09.70822.70822.5.0.dta	5	2361.19	KHNVRDWLR(1)-YLKYLTK(3)	Cross-Linked	PhoX_C	2361.19		1	0.978235	-0.003239	-1.37177	AT3G05560.1(89)-AT1G02830.1(82)/AT3G05560.1(89)-AT3G05560.1(80)/AT3G05560.1(89)-AT5G27770.1(80)/AT5G27770.1(89)-AT1G02830.1(82)/AT5G27770.1(89)-AT3G05560.1(80)/AT5G27770.1(89)-AT5G27770.1(80)/	Intra-Protein	60	1	6	10	1	1	0.5	0.833333	0	0	NuXL_cross-linked_spectra.csv	KHNVRDWLR(1)-YLKYLTK(3)	KHNVRDWLR-YLKYLTK	AT3G05560.1(89)-AT3G05560.1(80)	AT3G05560	AT3G05560	AT3G05560-AT3G05560
E20241007_08.41680.41680.4.2.dta	4	1984.05	KQLATKAAR(6)-KLPFQR(1)	Cross-Linked	PhoX_C	1984.05		1	0.978228	-0.001532	-0.772157	AT1G09200.1(24)-AT1G09200.1(65)/AT1G09200.1(24)-AT1G13370.1(65)/AT1G09200.1(24)-AT1G19890.1(66)/AT1G09200.1(24)-AT1G75600.1(65)/AT1G09200.1(24)-AT3G27360.1(65)/AT1G09200.1(24)-AT4G40030.1(65)/AT1G09200.1(24)-AT4G40040.1(65)/AT1G09200.1(24)-AT5G10390.1(65)/AT1G09200.1(24)-AT5G10400.1(65)/AT1G09200.1(24)-AT5G10980.1(65)/AT1G09200.1(24)-AT5G12910.1(60)/AT1G09200.1(24)-AT5G65350.1(65)/AT1G09200.1(24)-AT5G65360.1(65)/AT3G27360.1(24)-AT1G09200.1(65)/AT3G27360.1(24)-AT1G13370.1(65)/AT3G27360.1(24)-AT1G19890.1(66)/AT3G27360.1(24)-AT1G75600.1(65)/AT3G27360.1(24)-AT3G27360.1(65)/AT3G27360.1(24)-AT4G40030.1(65)/AT3G27360.1(24)-AT4G40040.1(65)/AT3G27360.1(24)-AT5G10390.1(65)/AT3G27360.1(24)-AT5G10400.1(65)/AT3G27360.1(24)-AT5G10980.1(65)/AT3G27360.1(24)-AT5G12910.1(60)/AT3G27360.1(24)-AT5G65350.1(65)/AT3G27360.1(24)-AT5G65360.1(65)/AT4G40030.1(24)-AT1G09200.1(65)/AT4G40030.1(24)-AT1G13370.1(65)/AT4G40030.1(24)-AT1G19890.1(66)/AT4G40030.1(24)-AT1G75600.1(65)/AT4G40030.1(24)-AT3G27360.1(65)/AT4G40030.1(24)-AT4G40030.1(65)/AT4G40030.1(24)-AT4G40040.1(65)/AT4G40030.1(24)-AT5G10390.1(65)/AT4G40030.1(24)-AT5G10400.1(65)/AT4G40030.1(24)-AT5G10980.1(65)/AT4G40030.1(24)-AT5G12910.1(60)/AT4G40030.1(24)-AT5G65350.1(65)/AT4G40030.1(24)-AT5G65360.1(65)/AT4G40040.1(24)-AT1G09200.1(65)/AT4G40040.1(24)-AT1G13370.1(65)/AT4G40040.1(24)-AT1G19890.1(66)/AT4G40040.1(24)-AT1G75600.1(65)/AT4G40040.1(24)-AT3G27360.1(65)/AT4G40040.1(24)-AT4G40030.1(65)/AT4G40040.1(24)-AT4G40040.1(65)/AT4G40040.1(24)-AT5G10390.1(65)/AT4G40040.1(24)-AT5G10400.1(65)/AT4G40040.1(24)-AT5G10980.1(65)/AT4G40040.1(24)-AT5G12910.1(60)/AT4G40040.1(24)-AT5G65350.1(65)/AT4G40040.1(24)-AT5G65360.1(65)/AT5G10390.1(24)-AT1G09200.1(65)/AT5G10390.1(24)-AT1G13370.1(65)/AT5G10390.1(24)-AT1G19890.1(66)/AT5G10390.1(24)-AT1G75600.1(65)/AT5G10390.1(24)-AT3G27360.1(65)/AT5G10390.1(24)-AT4G40030.1(65)/AT5G10390.1(24)-AT4G40040.1(65)/AT5G10390.1(24)-AT5G10390.1(65)/AT5G10390.1(24)-AT5G10400.1(65)/AT5G10390.1(24)-AT5G10980.1(65)/AT5G10390.1(24)-AT5G12910.1(60)/AT5G10390.1(24)-AT5G65350.1(65)/AT5G10390.1(24)-AT5G65360.1(65)/AT5G10400.1(24)-AT5G10400.1(65)/AT5G10980.1(24)-AT5G10980.1(65)/AT5G65360.1(24)-AT5G65360.1(65)/	Intra-Protein	51	1	15.5	8.5	1	1	1	0.8	1	0	NuXL_cross-linked_spectra.csv	KLPFQR(1)-KQLATKAAR(6)	KLPFQR-KQLATKAAR	AT1G09200.1(24)-AT1G09200.1(65)	AT1G09200	AT1G09200	AT1G09200-AT1G09200
E20240804_05.48330.48330.3.0.dta	3	1967.11	ALVGKVTQK(5)-LKAQKVK(5)	Cross-Linked	PhoX_C	1967.11		1	0.978225	0.000569	0.289257	AT3G06980.1(118)-AT3G06980.1(111)/AT3G06980.1(118)-AT5G33300.1(110)/	Intra-Protein	4	1	19.5	13.5	1	1	1	1	0	1	NuXL_cross-linked_spectra.csv	ALVGKVTQK(5)-LKAQKVK(5)	ALVGKVTQK-LKAQKVK	AT3G06980.1(118)-AT3G06980.1(111)	AT3G06980	AT3G06980	AT3G06980-AT3G06980
E20241004_07.101320.101320.3.1.dta	3	3547.55	AMKDAIEGMNGQDLDGR(3)-SRGFGFVTFKDEK(10)	Cross-Linked	PhoX_C	3547.57		1	0.978224	-0.017377	-4.89829	AT2G21660.1(63)-AT2G21660.1(57)/AT2G21660.1(63)-AT4G39260.1(55)/	Intra-Protein	35	1	16	13	1	1	0.75	0.5	0	0	NuXL_cross-linked_spectra.csv	AMKDAIEGMNGQDLDGR(3)-SRGFGFVTFKDEK(10)	AMKDAIEGMNGQDLDGR-SRGFGFVTFKDEK	AT2G21660.1(63)-AT2G21660.1(57)	AT2G21660	AT2G21660	AT2G21660-AT2G21660
E20241004_10.15135.15135.6.0.dta	6	2426.31	LLTAKQKTEAQKR(5)-KKLEGK(2)	Cross-Linked	PhoX_C	2426.32		1	0.978224	-0.002303	-0.949175	AT1G76720.1(426)-AT1G76720.1(417)/AT1G76720.1(426)-AT1G76810.1(474)/AT1G76720.1(426)-AT1G76820.1(363)/AT1G76810.1(483)-AT1G76720.1(417)/AT1G76810.1(483)-AT1G76810.1(474)/AT1G76810.1(483)-AT1G76820.1(363)/	Intra-Protein	38	1	7	7	1	1	0.5	0.8	0	1	NuXL_cross-linked_spectra.csv	KKLEGK(2)-LLTAKQKTEAQKR(5)	KKLEGK-LLTAKQKTEAQKR	AT1G76720.1(426)-AT1G76720.1(417)	AT1G76720	AT1G76720	AT1G76720-AT1G76720
E20241007_02.75982.75982.4.1.dta	4	3385.72	VIAANKDRNLYELR(6)-VGGKAGALGDSVTITR(4)	Cross-Linked	PhoX_C	3385.73		1	0.978222	-0.001364	-0.402868	AT3G05560.1(103)-AT3G05560.1(49)/AT5G27770.1(103)-AT3G05560.1(49)/	Intra-Protein	46	1	12.5	15.5	1	1	0.461538	0.533333	1	0	NuXL_cross-linked_spectra.csv	VGGKAGALGDSVTITR(4)-VIAANKDRNLYELR(6)	VGGKAGALGDSVTITR-VIAANKDRNLYELR	AT3G05560.1(103)-AT3G05560.1(49)	AT3G05560	AT3G05560	AT3G05560-AT3G05560
E20240815_07.18334.18334.4.0.dta	4	1549.82	LGTHKR(5)-ALKVAK(3)	Cross-Linked	PhoX_C	1549.82		1	0.978221	-0.002	-1.29047	AT2G37600.1(84)-AT2G37600.1(74)/AT2G37600.1(84)-AT4G01660.1(361)/AT2G37600.1(84)-AT5G02450.1(70)/AT3G53740.1(75)-AT2G37600.1(74)/AT3G53740.1(75)-AT4G01660.1(361)/AT3G53740.1(75)-AT5G02450.1(70)/AT5G02450.1(80)-AT2G37600.1(74)/AT5G02450.1(80)-AT4G01660.1(361)/AT5G02450.1(80)-AT5G02450.1(70)/	Intra-Protein	10	1	35	15	1	1	1	0.8	4	0	NuXL_cross-linked_spectra.csv	ALKVAK(3)-LGTHKR(5)	ALKVAK-LGTHKR	AT2G37600.1(84)-AT2G37600.1(74)	AT2G37600	AT2G37600	AT2G37600-AT2G37600
E20240804_01.42980.42980.4.0.dta	4	1991.02	LTYQTTKK(7)-IVKTPGGK(3)	Cross-Linked	PhoX_C	1991.02		1	0.978217	-0.002755	-1.38371	AT1G69620.1(36)-AT1G26880.1(24)/AT1G69620.1(36)-AT1G69620.1(24)/AT1G69620.1(36)-AT3G28900.1(24)/	Intra-Protein	1	1	18	10	1	1	0.714286	0.857143	1	0	NuXL_cross-linked_spectra.csv	IVKTPGGK(3)-LTYQTTKK(7)	IVKTPGGK-LTYQTTKK	AT1G69620.1(36)-AT1G69620.1(24)	AT1G69620	AT1G69620	AT1G69620-AT1G69620
E20241004_03.40532.40532.3.1.dta	3	1908.91	KMYDIQTK(1)-IKDAVK(2)	Cross-Linked	PhoX_C	1908.92		1	0.978213	-0.003396	-1.77902	AT2G39460.1(113)-AT2G39460.1(108)/AT2G39460.1(113)-AT3G55280.1(108)/AT3G55280.1(113)-AT2G39460.1(108)/AT3G55280.1(113)-AT3G55280.1(108)/	Intra-Protein	32	1	10.5	12.5	1	1	0.857143	1	0	2	NuXL_cross-linked_spectra.csv	IKDAVK(2)-KMYDIQTK(1)	IKDAVK-KMYDIQTK	AT2G39460.1(113)-AT2G39460.1(108)	AT2G39460	AT2G39460	AT2G39460-AT2G39460
E20241004_10.102560.102560.3.1.dta	3	3424.64	KVVGAFLEGGSPEENNAIAK(1)-FGSYWIKER(7)	Cross-Linked	PhoX_C	3424.62		1	0.978213	0.013668	3.99109	AT5G03630.1(391)-AT5G03630.1(388)/	Intra-Protein	38	1	18	14	1	1	0.631579	1	0	2	NuXL_cross-linked_spectra.csv	FGSYWIKER(7)-KVVGAFLEGGSPEENNAIAK(1)	FGSYWIKER-KVVGAFLEGGSPEENNAIAK	AT5G03630.1(391)-AT5G03630.1(388)	AT5G03630	AT5G03630	AT5G03630-AT5G03630
E20241008_02.36524.36524.5.0.dta	5	2119.13	LFEKNSAKK(4)-VVPKFKK(4)	Cross-Linked	PhoX_C	2119.14		1	0.978213	-0.002004	-0.945669	AT4G20260.1(18)-AT4G20260.1(11)/	Intra-Protein	54	1	4.5	6.5	1	1	0.375	0.5	0	0	NuXL_cross-linked_spectra.csv	LFEKNSAKK(4)-VVPKFKK(4)	LFEKNSAKK-VVPKFKK	AT4G20260.1(18)-AT4G20260.1(11)	AT4G20260	AT4G20260	AT4G20260-AT4G20260
E20241007_02.66236.66236.3.0.dta	3	2251.11	NGKIFDSNIGK(3)-YIGKLQK(4)	Cross-Linked	PhoX_C	2251.12		1	0.978211	-0.003464	-1.53879	AT4G25340.1(405)-AT4G25340.1(399)/	Intra-Protein	46	1	12.5	11.5	1	1	0.6	0.666667	0	1	NuXL_cross-linked_spectra.csv	NGKIFDSNIGK(3)-YIGKLQK(4)	NGKIFDSNIGK-YIGKLQK	AT4G25340.1(405)-AT4G25340.1(399)	AT4G25340	AT4G25340	AT4G25340-AT4G25340
E20240816_13.44649.44649.4.0.dta	4	2070.09	LKSEQKILK(6)-DAAELKK(6)	Cross-Linked	PhoX_C	2070.09		1	0.97821	-0.002286	-1.1043	AT5G56360.1(184)-AT5G56360.1(177)/	Intra-Protein	18	1	16.5	16.5	1	1	1	0.833333	2	0	NuXL_cross-linked_spectra.csv	DAAELKK(6)-LKSEQKILK(6)	DAAELKK-LKSEQKILK	AT5G56360.1(184)-AT5G56360.1(177)	AT5G56360	AT5G56360	AT5G56360-AT5G56360
E20241007_03.4155.4155.5.0.dta	5	1889.99	TFTNKKGK(5)-KVSKAPK(1)	Cross-Linked	PhoX_C	1889.99		1	0.97821	-0.001859	-0.983604	AT5G10360.1(169)-AT5G10360.1(173)/	Intra-Protein	47	1	5.5	3.5	1	1	0.571429	0.833333	0	0	NuXL_cross-linked_spectra.csv	KVSKAPK(1)-TFTNKKGK(5)	KVSKAPK-TFTNKKGK	AT5G10360.1(169)-AT5G10360.1(173)	AT5G10360	AT5G10360	AT5G10360-AT5G10360
E20240804_05.112406.112406.4.0.dta	4	3196.51	NNTEYKVEAFSAVYK(6)-YRLDGTKIMK(7)	Cross-Linked	PhoX_C	3196.51		1	0.978207	0.003229	1.01016	AT1G48830.1(166)-AT1G48830.1(149)/AT1G48830.1(166)-AT3G02560.1(149)/	Intra-Protein	4	1	30	9	1	1	0.928571	0.666667	1	1	NuXL_cross-linked_spectra.csv	NNTEYKVEAFSAVYK(6)-YRLDGTKIMK(7)	NNTEYKVEAFSAVYK-YRLDGTKIMK	AT1G48830.1(166)-AT1G48830.1(149)	AT1G48830	AT1G48830	AT1G48830-AT1G48830
E20240804_06.70409.70409.3.0.dta	3	1632.86	VKCFIK(2)-KVAALK(1)	Cross-Linked	PhoX_C	1632.86	Carbamidomethyl[C](3)	1	0.978207	-0.001333	-0.81636	AT3G22230.1(69)-AT3G05680.1(1383)/AT3G22230.1(69)-AT4G15000.1(106)/AT4G15000.1(69)-AT3G05680.1(1383)/AT4G15000.1(69)-AT4G15000.1(106)/	Intra-Protein	5	1	11.5	13.5	1	1	1	1	1	2	NuXL_cross-linked_spectra.csv	KVAALK(1)-VKCFIK(2)	KVAALK-VKCFIK	AT4G15000.1(69)-AT4G15000.1(106)	AT4G15000	AT4G15000	AT4G15000-AT4G15000
E20241008_09.109483.109483.4.0.dta	4	3629.89	NVDHSAIGSMPLTAALPVYAKGFR(21)-KLLKYIK(4)	Cross-Linked	PhoX_C	3629.9		1	0.978206	-0.002343	-0.645473	AT1G66270.1(396)-AT1G66270.1(403)/	Intra-Protein	60	1	22	3	1	1	0.608696	0.5	0	0	NuXL_cross-linked_spectra.csv	KLLKYIK(4)-NVDHSAIGSMPLTAALPVYAKGFR(21)	KLLKYIK-NVDHSAIGSMPLTAALPVYAKGFR	AT1G66270.1(396)-AT1G66270.1(403)	AT1G66270	AT1G66270	AT1G66270-AT1G66270
E20240804_01.91560.91560.3.0.dta	3	1757.9	NKLPEIR(2)-KSLFGK(1)	Cross-Linked	PhoX_C	1757.9		1	0.978204	-0.002708	-1.54048	AT1G64200.1(222)-AT1G64200.1(228)/	Intra-Protein	1	1	11	17	1	1	0.666667	1	1	2	NuXL_cross-linked_spectra.csv	KSLFGK(1)-NKLPEIR(2)	KSLFGK-NKLPEIR	AT1G64200.1(222)-AT1G64200.1(228)	AT1G64200	AT1G64200	AT1G64200-AT1G64200
E20241007_05.75866.75866.4.2.dta	4	2616.33	LSIYKGIVMSR(5)-LEVPENKRR(7)	Cross-Linked	PhoX_C	2616.34		1	0.978204	-0.002504	-0.957063	AT4G17560.1(158)-AT4G17560.1(151)/AT4G17560.1(158)-AT5G47190.1(155)/AT5G47190.1(162)-AT4G17560.1(151)/AT5G47190.1(162)-AT5G47190.1(155)/	Intra-Protein	49	1	20.5	11.5	1	1	0.8	0.5	0	1	NuXL_cross-linked_spectra.csv	LEVPENKRR(7)-LSIYKGIVMSR(5)	LEVPENKRR-LSIYKGIVMSR	AT4G17560.1(158)-AT4G17560.1(151)	AT4G17560	AT4G17560	AT4G17560-AT4G17560
E20240804_05.79299.79299.4.3.dta	4	3252.66	LKENPFVQLKPSSNTNLK(2)-KIEDKTPR(1)	Cross-Linked	PhoX_C	3252.67		1	0.978204	-0.001493	-0.459008	AT2G40430.1(234)-AT2G40430.1(251)/	Intra-Protein	4	1	17.5	9.5	1	1	0.294118	0.857143	0	1	NuXL_cross-linked_spectra.csv	KIEDKTPR(1)-LKENPFVQLKPSSNTNLK(2)	KIEDKTPR-LKENPFVQLKPSSNTNLK	AT2G40430.1(234)-AT2G40430.1(251)	AT2G40430	AT2G40430	AT2G40430-AT2G40430
E20241007_04.93587.93587.4.1.dta	4	2669.31	LLGKFDLTGVPPAPR(4)-SLTKDCR(4)	Cross-Linked	PhoX_C	2669.32	Carbamidomethyl[C](24)	1	0.978201	-0.004535	-1.69894	AT5G42020.1(489)-AT5G28540.1(482)/AT5G42020.1(489)-AT5G42020.1(482)/	Intra-Protein	48	1	25	7	1	1	0.714286	0.833333	0	1	NuXL_cross-linked_spectra.csv	LLGKFDLTGVPPAPR(4)-SLTKDCR(4)	LLGKFDLTGVPPAPR-SLTKDCR	AT5G42020.1(489)-AT5G42020.1(482)	AT5G42020	AT5G42020	AT5G42020-AT5G42020
E20241007_03.20909.20909.3.1.dta	3	1538.75	KPPGAPK(1)-KAFGGR(1)	Cross-Linked	PhoX_C	1538.75		1	0.9782	-0.000807	-0.524451	AT5G59870.1(15)-AT5G59870.1(9)/	Intra-Protein	47	1	7.5	6.5	1	1	0.666667	0.6	0	1	NuXL_cross-linked_spectra.csv	KAFGGR(1)-KPPGAPK(1)	KAFGGR-KPPGAPK	AT5G59870.1(15)-AT5G59870.1(9)	AT5G59870	AT5G59870	AT5G59870-AT5G59870
E20241007_09.81591.81591.3.2.dta	3	2250.19	KLQFVNLQYK(1)-LSTKALK(4)	Cross-Linked	PhoX_C	2250.19		1	0.9782	-0.002272	-1.00969	AT2G33450.1(92)-AT2G33450.1(119)/	Intra-Protein	52	1	17.5	12.5	1	1	1	0.833333	0	3	NuXL_cross-linked_spectra.csv	KLQFVNLQYK(1)-LSTKALK(4)	KLQFVNLQYK-LSTKALK	AT2G33450.1(92)-AT2G33450.1(119)	AT2G33450	AT2G33450	AT2G33450-AT2G33450
E20240815_04.33138.33138.3.1.dta	3	2103.07	LNKRPAPPR(3)-GAEVDVKK(7)	Cross-Linked	PhoX_C	2103.07		1	0.978199	-0.001324	-0.629554	AT5G17170.1(176)-AT5G17170.1(172)/	Intra-Protein	8	1	10	19	1	1	0.5	0.857143	1	0	NuXL_cross-linked_spectra.csv	GAEVDVKK(7)-LNKRPAPPR(3)	GAEVDVKK-LNKRPAPPR	AT5G17170.1(176)-AT5G17170.1(172)	AT5G17170	AT5G17170	AT5G17170-AT5G17170
E20240816_16.77791.77791.5.0.dta	5	3388.72	ELGITAMHVKLRATGGNK(10)-TKTPGPGAQSALR(2)	Cross-Linked	PhoX_C	3388.72		1	0.978195	-0.00061	-0.180009	AT2G36160.1(95)-AT2G36160.1(105)/AT2G36160.1(95)-AT3G11510.1(105)/AT2G36160.1(95)-AT3G52580.1(105)/AT3G11510.1(95)-AT2G36160.1(105)/AT3G11510.1(95)-AT3G11510.1(105)/AT3G11510.1(95)-AT3G52580.1(105)/	Intra-Protein	19	1	18	21	1	1	0.235294	1	0	0	NuXL_cross-linked_spectra.csv	ELGITAMHVKLRATGGNK(10)-TKTPGPGAQSALR(2)	ELGITAMHVKLRATGGNK-TKTPGPGAQSALR	AT2G36160.1(95)-AT2G36160.1(105)	AT2G36160	AT2G36160	AT2G36160-AT2G36160
E20241005_05.25548.25548.3.1.dta	3	2305.07	ANTVSKSNTPTK(6)-SSLKEER(4)	Cross-Linked	PhoX_C	2305.07		1	0.978193	-0.003114	-1.35093	AT4G12610.1(311)-AT4G12610.1(302)/	Intra-Protein	42	1	19.5	4.5	1	1	0.818182	0.5	1	0	NuXL_cross-linked_spectra.csv	ANTVSKSNTPTK(6)-SSLKEER(4)	ANTVSKSNTPTK-SSLKEER	AT4G12610.1(311)-AT4G12610.1(302)	AT4G12610	AT4G12610	AT4G12610-AT4G12610
E20240816_12.61380.61380.3.2.dta	3	2958.36	TKDAGQTIEDKAHDVR(11)-EAKTFDVR(3)	Cross-Linked	PhoX_C	2958.36		1	0.978192	0.001249	0.422193	AT3G01570.1(153)-AT3G01570.1(161)/	Intra-Protein	17	1	28	8	1	1	0.933333	0.714286	0	0	NuXL_cross-linked_spectra.csv	EAKTFDVR(3)-TKDAGQTIEDKAHDVR(11)	EAKTFDVR-TKDAGQTIEDKAHDVR	AT3G01570.1(153)-AT3G01570.1(161)	AT3G01570	AT3G01570	AT3G01570-AT3G01570
E20241004_05.73298.73298.3.0.dta	3	2933.46	KGVSDLPGLTDTEKPR(1)-LSSAPAKPVAA(7)	Cross-Linked	PhoX_C	2933.47		1	0.978191	-0.00214	-0.729513	AT5G10360.1(118)-AT5G10360.1(245)/	Intra-Protein	34	1	14	9	1	1	0.733333	0.4	0	0	NuXL_cross-linked_spectra.csv	KGVSDLPGLTDTEKPR(1)-LSSAPAKPVAA(7)	KGVSDLPGLTDTEKPR-LSSAPAKPVAA	AT5G10360.1(118)-AT5G10360.1(245)	AT5G10360	AT5G10360	AT5G10360-AT5G10360
E20240815_05.13354.13354.3.1.dta	3	1932.04	AKAKPVPR(2)-KAVDAKPK(1)	Cross-Linked	PhoX_C	1932.05		1	0.978191	-0.003706	-1.91817	AT1G06760.1(191)-AT1G06760.1(206)/	Intra-Protein	9	1	7	10	1	1	0.714286	0.428571	1	0	NuXL_cross-linked_spectra.csv	AKAKPVPR(2)-KAVDAKPK(1)	AKAKPVPR-KAVDAKPK	AT1G06760.1(191)-AT1G06760.1(206)	AT1G06760	AT1G06760	AT1G06760-AT1G06760
E20240816_18.51779.51779.4.0.dta	4	1843.98	YIKWPK(3)-KGVKVAAK(4)	Cross-Linked	PhoX_C	1843.99		1	0.978189	-0.002113	-1.14589	AT2G47610.1(48)-AT2G47610.1(8)/AT3G62870.1(47)-AT2G47610.1(8)/	Intra-Protein	21	1	14.5	24.5	1	1	0.8	1	0	1	NuXL_cross-linked_spectra.csv	KGVKVAAK(4)-YIKWPK(3)	KGVKVAAK-YIKWPK	AT2G47610.1(48)-AT2G47610.1(8)	AT2G47610	AT2G47610	AT2G47610-AT2G47610
E20240816_18.76876.76876.6.6.dta	6	3531.83	NKLDHYQILKYPLTTESAMK(2)-KIKDAVKK(1)	Cross-Linked	PhoX_C	3531.83		1	0.978185	0.002039	0.577321	AT2G39460.1(68)-AT2G39460.1(106)/AT2G39460.1(68)-AT3G55280.1(106)/AT3G55280.1(68)-AT2G39460.1(106)/AT3G55280.1(68)-AT3G55280.1(106)/	Intra-Protein	21	1	27.5	11.5	1	1	0.789474	0.714286	0	2	NuXL_cross-linked_spectra.csv	KIKDAVKK(1)-NKLDHYQILKYPLTTESAMK(2)	KIKDAVKK-NKLDHYQILKYPLTTESAMK	AT2G39460.1(68)-AT2G39460.1(106)	AT2G39460	AT2G39460	AT2G39460-AT2G39460
E20241004_08.45925.45925.3.0.dta	3	2563.25	KSPTVVTVQPSSPR(1)-TSPGKSPR(5)	Cross-Linked	PhoX_C	2563.26	Acetyl[ProteinN-term](17)	1	0.978185	-0.002073	-0.808737	AT1G11360.1(13)-AT1G11360.1(6)/	Intra-Protein	36	1	20.5	7.5	1	1	0.923077	0.714286	0	2	NuXL_cross-linked_spectra.csv	KSPTVVTVQPSSPR(1)-TSPGKSPR(5)	KSPTVVTVQPSSPR-TSPGKSPR	AT1G11360.1(13)-AT1G11360.1(6)	AT1G11360	AT1G11360	AT1G11360-AT1G11360
E20241007_05.39614.39614.4.0.dta	4	2292.29	KAGVVRQELAK(1)-KLIVQKR(6)	Cross-Linked	PhoX_C	2292.3		1	0.978184	-0.002136	-0.931817	AT4G27090.1(117)-AT2G20450.1(97)/AT4G27090.1(117)-AT4G27090.1(97)/	Intra-Protein	49	1	17.5	22.5	1	1	0.5	1	0	1	NuXL_cross-linked_spectra.csv	KAGVVRQELAK(1)-KLIVQKR(6)	KAGVVRQELAK-KLIVQKR	AT4G27090.1(117)-AT4G27090.1(97)	AT4G27090	AT4G27090	AT4G27090-AT4G27090
E20241007_09.78464.78464.4.0.dta	4	3701.79	FMSQSSSFPTKGAYTDITR(11)-TSLKPVVAGGSKPK(4)	Cross-Linked	PhoX_C	3701.79		1	0.978183	-0.000787	-0.2126	AT2G35880.1(102)-AT2G35880.1(123)/	Intra-Protein	52	1	8	8	1	1	0.222222	0.461538	0	0	NuXL_cross-linked_spectra.csv	FMSQSSSFPTKGAYTDITR(11)-TSLKPVVAGGSKPK(4)	FMSQSSSFPTKGAYTDITR-TSLKPVVAGGSKPK	AT2G35880.1(102)-AT2G35880.1(123)	AT2G35880	AT2G35880	AT2G35880-AT2G35880
E20240815_08.47877.47877.5.2.dta	5	2624.34	KGVSDLPGLTDTEKPR(1)-ASKIRK(3)	Cross-Linked	PhoX_C	2624.34		1	0.978182	-0.0017	-0.647781	AT5G10360.1(118)-AT4G31700.1(142)/AT5G10360.1(118)-AT5G10360.1(142)/AT5G10360.1(118)-ATMG00130.1(4)/	Intra-Protein	11	1	32	14	1	1	0.866667	1	0	2	NuXL_cross-linked_spectra.csv	ASKIRK(3)-KGVSDLPGLTDTEKPR(1)	ASKIRK-KGVSDLPGLTDTEKPR	AT5G10360.1(118)-AT5G10360.1(142)	AT5G10360	AT5G10360	AT5G10360-AT5G10360
E20241007_05.33823.33823.5.2.dta	5	2258.15	TKVTFHRPK(2)-AVKSGQAFK(3)	Cross-Linked	PhoX_C	2258.15		1	0.978181	-0.000563	-0.249319	AT2G39460.1(41)-AT2G39460.1(26)/AT3G55280.1(41)-AT2G39460.1(26)/	Intra-Protein	49	1	7.5	4.5	1	1	0.75	0.375	0	0	NuXL_cross-linked_spectra.csv	AVKSGQAFK(3)-TKVTFHRPK(2)	AVKSGQAFK-TKVTFHRPK	AT2G39460.1(41)-AT2G39460.1(26)	AT2G39460	AT2G39460	AT2G39460-AT2G39460
E20240816_13.16883.16883.4.0.dta	4	1954.9	KTPSSTPSR(1)-SKPSPNR(2)	Cross-Linked	PhoX_C	1954.9		1	0.97818	0.002274	1.16323	AT4G10840.1(39)-AT4G10840.1(49)/	Intra-Protein	18	1	20.5	12.5	1	1	1	0.833333	0	1	NuXL_cross-linked_spectra.csv	KTPSSTPSR(1)-SKPSPNR(2)	KTPSSTPSR-SKPSPNR	AT4G10840.1(39)-AT4G10840.1(49)	AT4G10840	AT4G10840	AT4G10840-AT4G10840
E20240804_03.12323.12323.3.0.dta	3	1822.99	KAPAKSVK(5)-VKSPAKR(2)	Cross-Linked	PhoX_C	1822.99		1	0.97818	-0.001778	-0.975319	AT2G30620.1(255)-AT2G30620.1(260)/	Intra-Protein	3	1	10	7	1	1	0.857143	0.5	0	1	NuXL_cross-linked_spectra.csv	KAPAKSVK(5)-VKSPAKR(2)	KAPAKSVK-VKSPAKR	AT2G30620.1(255)-AT2G30620.1(260)	AT2G30620	AT2G30620	AT2G30620-AT2G30620
E20241005_08.64320.64320.3.3.dta	3	2252.02	EGVKAPSYAFK(4)-ASEDVKR(6)	Cross-Linked	PhoX_C	2252.03	Acetyl[ProteinN-term](14)	1	0.978179	-0.002604	-1.15629	AT4G01100.1(29)-AT4G01100.1(7)/	Intra-Protein	44	1	19.5	13.5	1	1	0.8	1	0	2	NuXL_cross-linked_spectra.csv	ASEDVKR(6)-EGVKAPSYAFK(4)	ASEDVKR-EGVKAPSYAFK	AT4G01100.1(29)-AT4G01100.1(7)	AT4G01100	AT4G01100	AT4G01100-AT4G01100
E20241004_07.16419.16419.5.0.dta	5	2285.17	YNKKPTITSR(3)-APAEKKPK(5)	Cross-Linked	PhoX_C	2285.17		1	0.978179	-8e-05	-0.035008	AT1G07790.1(109)-AT1G07790.1(33)/AT1G07790.1(109)-AT2G28720.1(33)/AT1G07790.1(109)-AT3G45980.1(33)/AT1G07790.1(109)-AT3G46030.1(28)/AT2G28720.1(112)-AT1G07790.1(33)/AT2G28720.1(112)-AT2G28720.1(33)/AT2G28720.1(112)-AT3G45980.1(33)/AT2G28720.1(112)-AT3G46030.1(28)/AT2G37470.1(100)-AT1G07790.1(33)/AT2G37470.1(100)-AT2G28720.1(33)/AT2G37470.1(100)-AT3G45980.1(33)/AT2G37470.1(100)-AT3G46030.1(28)/AT3G09480.1(87)-AT1G07790.1(33)/AT3G09480.1(87)-AT2G28720.1(33)/AT3G09480.1(87)-AT3G45980.1(33)/AT3G09480.1(87)-AT3G46030.1(28)/AT3G45980.1(111)-AT1G07790.1(33)/AT3G45980.1(111)-AT2G28720.1(33)/AT3G45980.1(111)-AT3G45980.1(33)/AT3G45980.1(111)-AT3G46030.1(28)/AT3G46030.1(106)-AT1G07790.1(33)/AT3G46030.1(106)-AT2G28720.1(33)/AT3G46030.1(106)-AT3G45980.1(33)/AT3G46030.1(106)-AT3G46030.1(28)/AT3G53650.1(99)-AT1G07790.1(33)/AT3G53650.1(99)-AT2G28720.1(33)/AT3G53650.1(99)-AT3G45980.1(33)/AT3G53650.1(99)-AT3G46030.1(28)/AT5G22880.1(106)-AT1G07790.1(33)/AT5G22880.1(106)-AT2G28720.1(33)/AT5G22880.1(106)-AT3G45980.1(33)/AT5G22880.1(106)-AT3G46030.1(28)/	Intra-Protein	35	1	14	9	1	1	0.777778	0.571429	0	0	NuXL_cross-linked_spectra.csv	APAEKKPK(5)-YNKKPTITSR(3)	APAEKKPK-YNKKPTITSR	AT1G07790.1(109)-AT1G07790.1(33)	AT1G07790	AT1G07790	AT1G07790-AT1G07790
E20240815_08.92869.92869.3.0.dta	3	2556.23	DGKIVCENTLDAR(3)-MKLPVIR(2)	Cross-Linked	PhoX_C	2556.23	Carbamidomethyl[C](6)	1	0.978178	-0.00452	-1.76823	AT1G64200.1(204)-AT4G11150.1(216)/AT4G11150.1(198)-AT4G11150.1(216)/	Intra-Protein	11	1	15.5	6.5	1	1	0.75	0.666667	0	1	NuXL_cross-linked_spectra.csv	DGKIVCENTLDAR(3)-MKLPVIR(2)	DGKIVCENTLDAR-MKLPVIR	AT4G11150.1(198)-AT4G11150.1(216)	AT4G11150	AT4G11150	AT4G11150-AT4G11150
E20240816_20.36336.36336.5.0.dta	5	2293.2	TATVPAKLCKR(7)-KVRPPSR(1)	Cross-Linked	PhoX_C	2293.2	Carbamidomethyl[C](9)	1	0.978175	-0.000899	-0.392029	AT2G34480.1(134)-AT2G34480.1(157)/AT2G34480.1(134)-AT3G14600.1(157)/AT3G14600.1(134)-AT2G34480.1(157)/AT3G14600.1(134)-AT3G14600.1(157)/	Intra-Protein	22	1	17.5	8.5	1	1	0.7	0.666667	0	2	NuXL_cross-linked_spectra.csv	KVRPPSR(1)-TATVPAKLCKR(7)	KVRPPSR-TATVPAKLCKR	AT2G34480.1(134)-AT2G34480.1(157)	AT2G34480	AT2G34480	AT2G34480-AT2G34480
E20240815_05.110105.110105.4.4.dta	4	3104.61	AAAEELLEKEIPLK(9)-QLQAEDVIVKAK(10)	Cross-Linked	PhoX_C	3104.62		1	0.97817	-0.011264	-3.62814	AT5G30510.1(230)-AT5G30510.1(191)/	Intra-Protein	9	1	21.5	26.5	1	1	0.846154	0.727273	1	0	NuXL_cross-linked_spectra.csv	AAAEELLEKEIPLK(9)-QLQAEDVIVKAK(10)	AAAEELLEKEIPLK-QLQAEDVIVKAK	AT5G30510.1(230)-AT5G30510.1(191)	AT5G30510	AT5G30510	AT5G30510-AT5G30510
E20241004_09.29194.29194.4.0.dta	4	2538.31	SRLSSAPAKPVAA(9)-RSESLAKKR(8)	Cross-Linked	PhoX_C	2538.32		1	0.978166	-0.006559	-2.58399	AT5G10360.1(245)-AT4G31700.1(235)/AT5G10360.1(245)-AT5G10360.1(235)/	Intra-Protein	37	1	16	7	1	1	0.75	0.625	0	0	NuXL_cross-linked_spectra.csv	RSESLAKKR(8)-SRLSSAPAKPVAA(9)	RSESLAKKR-SRLSSAPAKPVAA	AT5G10360.1(245)-AT5G10360.1(235)	AT5G10360	AT5G10360	AT5G10360-AT5G10360
E20240815_05.54549.54549.3.1.dta	3	2750.31	ANSDAADYQKLLASR(10)-SESLAKKR(6)	Cross-Linked	PhoX_C	2750.31		1	0.978164	-0.005733	-2.08449	AT4G31700.1(215)-AT4G31700.1(234)/AT4G31700.1(215)-AT5G10360.1(234)/AT5G10360.1(215)-AT4G31700.1(234)/AT5G10360.1(215)-AT5G10360.1(234)/	Intra-Protein	9	1	39	12	1	1	0.928571	0.857143	0	0	NuXL_cross-linked_spectra.csv	ANSDAADYQKLLASR(10)-SESLAKKR(6)	ANSDAADYQKLLASR-SESLAKKR	AT4G31700.1(215)-AT4G31700.1(234)	AT4G31700	AT4G31700	AT4G31700-AT4G31700
E20241008_10.29844.29844.4.0.dta	4	2022.07	KLPLNKAK(1)-VHFKNTR(4)	Cross-Linked	PhoX_C	2022.07		1	0.978161	-0.003361	-1.66216	AT1G27400.1(38)-AT1G27400.1(27)/AT1G27400.1(38)-AT1G67430.1(27)/	Intra-Protein	61	1	6	6	1	1	0.428571	0.5	0	1	NuXL_cross-linked_spectra.csv	KLPLNKAK(1)-VHFKNTR(4)	KLPLNKAK-VHFKNTR	AT1G27400.1(38)-AT1G27400.1(27)	AT1G27400	AT1G27400	AT1G27400-AT1G27400
E20241007_02.96350.96350.3.0.dta	3	3221.56	MTPTKPMVVETFSEYPPLGR(5)-VTKAAVK(3)	Cross-Linked	PhoX_C	3221.57	Oxidation[M](1)	1	0.97816	-0.002971	-0.922222	AT1G07920.1(396)-AT1G07920.1(441)/AT1G07920.1(396)-AT1G07930.1(441)/AT1G07920.1(396)-AT1G07940.1(441)/AT1G07920.1(396)-AT5G60390.1(441)/AT1G07930.1(396)-AT1G07920.1(441)/AT1G07930.1(396)-AT1G07930.1(441)/AT1G07930.1(396)-AT1G07940.1(441)/AT1G07930.1(396)-AT5G60390.1(441)/AT1G07940.1(396)-AT1G07920.1(441)/AT1G07940.1(396)-AT1G07930.1(441)/AT1G07940.1(396)-AT1G07940.1(441)/AT1G07940.1(396)-AT5G60390.1(441)/AT5G60390.1(396)-AT1G07920.1(441)/AT5G60390.1(396)-AT1G07930.1(441)/AT5G60390.1(396)-AT1G07940.1(441)/AT5G60390.1(396)-AT5G60390.1(441)/	Intra-Protein	46	1	20	10	1	1	0.736842	0.666667	0	2	NuXL_cross-linked_spectra.csv	MTPTKPMVVETFSEYPPLGR(5)-VTKAAVK(3)	MTPTKPMVVETFSEYPPLGR-VTKAAVK	AT1G07920.1(396)-AT1G07920.1(441)	AT1G07920	AT1G07920	AT1G07920-AT1G07920
E20241004_05.95073.95073.4.1.dta	4	3117.4	EAMTPLSEFEDKL(12)-TVMSKSPNKHNR(5)	Cross-Linked	PhoX_C	3117.41		1	0.97816	-0.001279	-0.410277	AT1G56070.1(842)-AT1G56070.1(579)/AT1G56070.1(842)-AT3G12915.1(556)/	Intra-Protein	34	1	23.5	13.5	1	1	0.916667	0.636364	0	0	NuXL_cross-linked_spectra.csv	EAMTPLSEFEDKL(12)-TVMSKSPNKHNR(5)	EAMTPLSEFEDKL-TVMSKSPNKHNR	AT1G56070.1(842)-AT1G56070.1(579)	AT1G56070	AT1G56070	AT1G56070-AT1G56070
E20240816_16.17175.17175.4.0.dta	4	1963.11	KPAAKVVAK(5)-AKVTAKPK(2)	Cross-Linked	PhoX_C	1963.11		1	0.978159	-0.001346	-0.685645	AT2G30620.1(179)-AT2G30620.1(185)/	Intra-Protein	19	1	8	9	1	1	0.625	0.857143	1	0	NuXL_cross-linked_spectra.csv	AKVTAKPK(2)-KPAAKVVAK(5)	AKVTAKPK-KPAAKVVAK	AT2G30620.1(179)-AT2G30620.1(185)	AT2G30620	AT2G30620	AT2G30620-AT2G30620
E20240816_18.127536.127536.4.1.dta	4	5162.51	KPTVYAPLPPLPAEWSPFTLASDDGGAATAAGDLVSGAA(1)-KTQPWDIKR(1)	Cross-Linked	PhoX_C	5162.52		1	0.978157	-0.006468	-1.25288	AT5G17870.1(68)-AT5G17870.1(59)/	Intra-Protein	21	1	29	7	1	1	0.210526	0.5	0	0	NuXL_cross-linked_spectra.csv	KPTVYAPLPPLPAEWSPFTLASDDGGAATAAGDLVSGAA(1)-KTQPWDIKR(1)	KPTVYAPLPPLPAEWSPFTLASDDGGAATAAGDLVSGAA-KTQPWDIKR	AT5G17870.1(68)-AT5G17870.1(59)	AT5G17870	AT5G17870	AT5G17870-AT5G17870
E20241004_10.38294.38294.6.5.dta	6	2458.24	KLFNLKKEDDVR(1)-MRGPKR(5)	Cross-Linked	PhoX_C	2458.24		1	0.978151	-0.006397	-2.60227	AT4G31700.1(145)-AT4G31700.1(138)/AT4G31700.1(145)-AT5G10360.1(138)/	Intra-Protein	38	1	9.5	6.5	1	1	0.818182	0.8	0	2	NuXL_cross-linked_spectra.csv	KLFNLKKEDDVR(1)-MRGPKR(5)	KLFNLKKEDDVR-MRGPKR	AT4G31700.1(145)-AT4G31700.1(138)	AT4G31700	AT4G31700	AT4G31700-AT4G31700
E20241004_10.25616.25616.5.0.dta	5	2016.01	TKVTFHRPK(2)-TGKYPK(3)	Cross-Linked	PhoX_C	2016.01		1	0.97815	-0.00083	-0.411704	AT2G39460.1(41)-AT2G39460.1(57)/AT3G55280.1(41)-AT2G39460.1(57)/	Intra-Protein	38	1	12	6	1	1	0.875	0.6	0	1	NuXL_cross-linked_spectra.csv	TGKYPK(3)-TKVTFHRPK(2)	TGKYPK-TKVTFHRPK	AT2G39460.1(41)-AT2G39460.1(57)	AT2G39460	AT2G39460	AT2G39460-AT2G39460
E20241007_03.31652.31652.5.0.dta	5	2794.37	KPHVHVATPHPSK(1)-FVTPQKTDSK(6)	Cross-Linked	PhoX_C	2794.37		1	0.978148	-0.002116	-0.757237	AT5G03740.1(228)-AT5G03740.1(223)/	Intra-Protein	47	1	12	9	1	1	0.75	0.444444	0	0	NuXL_cross-linked_spectra.csv	FVTPQKTDSK(6)-KPHVHVATPHPSK(1)	FVTPQKTDSK-KPHVHVATPHPSK	AT5G03740.1(228)-AT5G03740.1(223)	AT5G03740	AT5G03740	AT5G03740-AT5G03740
E20240816_16.56145.56145.4.0.dta	4	2230.21	SIVPRPPPSLKK(11)-LQKSAR(3)	Cross-Linked	PhoX_C	2230.21		1	0.978143	-0.001696	-0.760466	AT5G65220.1(155)-AT5G65220.1(96)/	Intra-Protein	19	1	13	10	1	1	0.545455	0.8	1	1	NuXL_cross-linked_spectra.csv	LQKSAR(3)-SIVPRPPPSLKK(11)	LQKSAR-SIVPRPPPSLKK	AT5G65220.1(155)-AT5G65220.1(96)	AT5G65220	AT5G65220	AT5G65220-AT5G65220
E20240816_18.92243.92243.5.0.dta	5	3767.02	EKVNGTTVNVGIQPSKVVITKLR(21)-EGKVVQVYR(3)	Cross-Linked	PhoX_C	3767.03		1	0.978139	-0.008642	-2.29412	AT3G49910.1(107)-AT3G49910.1(68)/	Intra-Protein	21	1	19.5	9.5	1	1	0.409091	0.75	0	0	NuXL_cross-linked_spectra.csv	EGKVVQVYR(3)-EKVNGTTVNVGIQPSKVVITKLR(21)	EGKVVQVYR-EKVNGTTVNVGIQPSKVVITKLR	AT3G49910.1(107)-AT3G49910.1(68)	AT3G49910	AT3G49910	AT3G49910-AT3G49910
E20241008_08.82853.82853.6.0.dta	6	4154.13	IFPRPTSGPLRPVVHGQTLKYNMK(20)-AGKGFTLEELK(3)	Cross-Linked	PhoX_C	4154.13	Oxidation[M](23)	1	0.978136	-0.00326	-0.784761	AT3G49010.1(63)-AT3G48960.1(72)/AT3G49010.1(63)-AT5G23900.1(72)/AT5G23900.1(63)-AT3G48960.1(72)/AT5G23900.1(63)-AT5G23900.1(72)/	Intra-Protein	59	1	13	11	1	1	0.26087	0.9	0	0	NuXL_cross-linked_spectra.csv	AGKGFTLEELK(3)-IFPRPTSGPLRPVVHGQTLKYNMK(20)	AGKGFTLEELK-IFPRPTSGPLRPVVHGQTLKYNMK	AT5G23900.1(63)-AT5G23900.1(72)	AT5G23900	AT5G23900	AT5G23900-AT5G23900
E20241005_08.8737.8737.5.0.dta	5	2228.08	KLTYEERK(1)-SAPKEHKR(7)	Cross-Linked	PhoX_C	2228.09		1	0.978136	-0.002118	-0.950592	AT3G25520.1(270)-AT5G39740.1(264)/AT5G39740.1(270)-AT5G39740.1(264)/	Intra-Protein	44	1	10	11	1	1	0.714286	0.714286	0	1	NuXL_cross-linked_spectra.csv	KLTYEERK(1)-SAPKEHKR(7)	KLTYEERK-SAPKEHKR	AT5G39740.1(270)-AT5G39740.1(264)	AT5G39740	AT5G39740	AT5G39740-AT5G39740
E20240816_20.31089.31089.5.3.dta	5	2286.14	KAFGGRKPPGAPK(1)-SVSKSMK(4)	Cross-Linked	PhoX_C	2286.15		1	0.978135	-0.00135	-0.590513	AT5G59870.1(9)-AT5G59870.1(27)/	Intra-Protein	22	1	11.5	11.5	1	1	0.583333	0.833333	1	0	NuXL_cross-linked_spectra.csv	KAFGGRKPPGAPK(1)-SVSKSMK(4)	KAFGGRKPPGAPK-SVSKSMK	AT5G59870.1(9)-AT5G59870.1(27)	AT5G59870	AT5G59870	AT5G59870-AT5G59870
E20240804_01.93163.93163.4.0.dta	4	2410.25	ASQLDVVVSNKLGR(11)-KAIVER(1)	Cross-Linked	PhoX_C	2410.25		1	0.978134	-0.003812	-1.58158	AT5G46430.1(123)-AT2G01320.1(381)/AT5G46430.1(123)-AT4G18100.1(107)/AT5G46430.1(123)-AT5G46430.1(107)/	Intra-Protein	1	1	50	19	1	1	1	1	0	2	NuXL_cross-linked_spectra.csv	ASQLDVVVSNKLGR(11)-KAIVER(1)	ASQLDVVVSNKLGR-KAIVER	AT5G46430.1(123)-AT5G46430.1(107)	AT5G46430	AT5G46430	AT5G46430-AT5G46430
E20241007_05.20192.20192.4.0.dta	4	2220.08	LMKMANTVR(3)-TGGKGTVRR(4)	Cross-Linked	PhoX_C	2220.08	Oxidation[M](4)	1	0.978133	-0.000742	-0.334223	AT1G17880.1(8)-AT1G17880.1(18)/AT1G17880.1(8)-AT1G73230.1(18)/AT1G73230.1(8)-AT1G17880.1(18)/AT1G73230.1(8)-AT1G73230.1(18)/	Intra-Protein	49	1	17	8	1	1	0.875	0.5	0	0	NuXL_cross-linked_spectra.csv	LMKMANTVR(3)-TGGKGTVRR(4)	LMKMANTVR-TGGKGTVRR	AT1G17880.1(8)-AT1G17880.1(18)	AT1G17880	AT1G17880	AT1G17880-AT1G17880
E20241005_02.43210.43210.3.0.dta	3	1720.79	DFLKAER(4)-SVDGKK(5)	Cross-Linked	PhoX_C	1720.79		1	0.978132	-0.001877	-1.09078	AT4G27440.1(125)-AT4G27440.1(83)/AT5G54190.1(129)-AT4G27440.1(83)/	Intra-Protein	39	1	12	12	1	1	0.833333	0.6	0	2	NuXL_cross-linked_spectra.csv	DFLKAER(4)-SVDGKK(5)	DFLKAER-SVDGKK	AT4G27440.1(125)-AT4G27440.1(83)	AT4G27440	AT4G27440	AT4G27440-AT4G27440
E20241007_03.54763.54763.3.1.dta	3	2687.29	IFGPSQKYSSR(7)-DVAAHTTLKPR(9)	Cross-Linked	PhoX_C	2687.3		1	0.978132	-0.005008	-1.86358	AT3G13200.1(29)-AT3G13200.1(42)/	Intra-Protein	47	1	7	14	1	1	0.3	0.9	0	0	NuXL_cross-linked_spectra.csv	DVAAHTTLKPR(9)-IFGPSQKYSSR(7)	DVAAHTTLKPR-IFGPSQKYSSR	AT3G13200.1(29)-AT3G13200.1(42)	AT3G13200	AT3G13200	AT3G13200-AT3G13200
E20240816_20.71117.71117.3.4.dta	3	2044.01	FGVHVAPITK(10)-FTTNKR(5)	Cross-Linked	PhoX_C	2044.01		1	0.978132	0.005126	2.50782	AT3G16460.1(705)-AT3G16460.1(659)/AT3G16460.1(705)-AT3G21380.1(413)/AT3G16460.1(705)-AT5G49850.1(549)/AT3G16460.1(705)-AT5G49870.1(554)/	Intra-Protein	22	1	14	8	1	1	0.888889	0.8	0	1	NuXL_cross-linked_spectra.csv	FGVHVAPITK(10)-FTTNKR(5)	FGVHVAPITK-FTTNKR	AT3G16460.1(705)-AT3G16460.1(659)	AT3G16460	AT3G16460	AT3G16460-AT3G16460
E20240816_12.23285.23285.3.0.dta	3	2650.31	AKPAAAPASTPQKTEEK(2)-TPVSGKK(6)	Cross-Linked	PhoX_C	2650.31		1	0.978132	-0.001022	-0.385615	AT5G22650.1(226)-AT5G22650.1(223)/	Intra-Protein	17	1	29.5	8.5	1	1	0.8125	0.666667	0	1	NuXL_cross-linked_spectra.csv	AKPAAAPASTPQKTEEK(2)-TPVSGKK(6)	AKPAAAPASTPQKTEEK-TPVSGKK	AT5G22650.1(226)-AT5G22650.1(223)	AT5G22650	AT5G22650	AT5G22650-AT5G22650
E20241005_08.53944.53944.3.1.dta	3	1853.95	KIGVLEVR(1)-AEVEKR(5)	Cross-Linked	PhoX_C	1853.95		1	0.978131	-0.005649	-3.047	AT3G58840.1(164)-AT3G58840.1(156)/AT3G58840.1(164)-AT5G27230.1(112)/AT3G58840.1(164)-AT5G49400.1(166)/	Intra-Protein	44	1	10	15	1	1	0.857143	1	0	2	NuXL_cross-linked_spectra.csv	AEVEKR(5)-KIGVLEVR(1)	AEVEKR-KIGVLEVR	AT3G58840.1(164)-AT3G58840.1(156)	AT3G58840	AT3G58840	AT3G58840-AT3G58840
E20241005_03.14690.14690.4.3.dta	4	2106.98	KTEVKVER(1)-AKSEAEMK(2)	Cross-Linked	PhoX_C	2106.98	Oxidation[M](18)	1	0.978129	-0.001962	-0.931192	AT2G02170.1(416)-AT2G02170.1(409)/	Intra-Protein	40	1	13	10	1	1	1	0.714286	0	0	NuXL_cross-linked_spectra.csv	AKSEAEMK(2)-KTEVKVER(1)	AKSEAEMK-KTEVKVER	AT2G02170.1(416)-AT2G02170.1(409)	AT2G02170	AT2G02170	AT2G02170-AT2G02170
E20240816_18.55156.55156.4.0.dta	4	2991.41	LQCQSCKHFSQRPIKR(7)-GKGTSLF(2)	Cross-Linked	PhoX_C	2991.41	Carbamidomethyl[C](3);Carbamidomethyl[C](6)	1	0.978128	-0.003183	-1.06405	AT3G23390.1(78)-AT3G23390.1(100)/AT3G23390.1(78)-AT4G14320.1(100)/AT4G14320.1(78)-AT3G23390.1(100)/AT4G14320.1(78)-AT4G14320.1(100)/	Intra-Protein	21	1	11	9	1	1	0.533333	0.5	0	0	NuXL_cross-linked_spectra.csv	GKGTSLF(2)-LQCQSCKHFSQRPIKR(7)	GKGTSLF-LQCQSCKHFSQRPIKR	AT3G23390.1(78)-AT3G23390.1(100)	AT3G23390	AT3G23390	AT3G23390-AT3G23390
E20241004_07.46429.46429.3.1.dta	3	1774.91	SKASSLLK(2)-SKASALR(2)	Cross-Linked	PhoX_C	1774.91		1	0.978126	4.7e-05	0.02648	AT2G34357.1(1073)-AT2G34357.1(1081)/	Intra-Protein	35	1	12.5	9.5	1	1	0.857143	0.833333	1	1	NuXL_cross-linked_spectra.csv	SKASALR(2)-SKASSLLK(2)	SKASALR-SKASSLLK	AT2G34357.1(1073)-AT2G34357.1(1081)	AT2G34357	AT2G34357	AT2G34357-AT2G34357
E20241007_03.47531.47531.4.0.dta	4	2606.32	KSIAQVLTVSSQKQK(13)-EAYKNK(4)	Cross-Linked	PhoX_C	2606.32		1	0.978123	-0.002151	-0.825301	AT3G09500.1(64)-AT2G39390.1(74)/AT3G09500.1(64)-AT3G09500.1(74)/AT3G09500.1(64)-AT3G55170.1(74)/AT3G09500.1(64)-AT5G02610.1(74)/AT3G55170.1(64)-AT2G39390.1(74)/AT3G55170.1(64)-AT3G09500.1(74)/AT3G55170.1(64)-AT3G55170.1(74)/AT3G55170.1(64)-AT5G02610.1(74)/	Intra-Protein	47	1	24.5	6.5	1	1	0.785714	0.6	0	0	NuXL_cross-linked_spectra.csv	EAYKNK(4)-KSIAQVLTVSSQKQK(13)	EAYKNK-KSIAQVLTVSSQKQK	AT3G09500.1(64)-AT3G09500.1(74)	AT3G09500	AT3G09500	AT3G09500-AT3G09500
E20240804_05.74020.74020.4.1.dta	4	2612.33	SEFVKQGLLKPNPPK(5)-AISMKR(5)	Cross-Linked	PhoX_C	2612.33	Oxidation[M](22)	1	0.978122	0.00031	0.118668	AT1G63680.1(138)-AT1G63680.1(132)/	Intra-Protein	4	1	26.5	13.5	1	1	0.857143	0.6	0	1	NuXL_cross-linked_spectra.csv	AISMKR(5)-SEFVKQGLLKPNPPK(5)	AISMKR-SEFVKQGLLKPNPPK	AT1G63680.1(138)-AT1G63680.1(132)	AT1G63680	AT1G63680	AT1G63680-AT1G63680
E20240815_09.27116.27116.3.1.dta	3	1999.06	TKAVAAKPK(7)-SKSVAAVSK(2)	Cross-Linked	PhoX_C	1999.06		1	0.978121	-0.004651	-2.32659	AT2G30620.1(216)-AT2G30620.1(202)/	Intra-Protein	12	1	16.5	13.5	1	1	0.875	0.625	0	1	NuXL_cross-linked_spectra.csv	SKSVAAVSK(2)-TKAVAAKPK(7)	SKSVAAVSK-TKAVAAKPK	AT2G30620.1(216)-AT2G30620.1(202)	AT2G30620	AT2G30620	AT2G30620-AT2G30620
E20241005_05.17423.17423.3.0.dta	3	2035.94	AAADKEKGTK(7)-MKYNPR(1)	Cross-Linked	PhoX_C	2035.93		1	0.978121	0.006021	2.95737	AT3G49910.1(132)-AT3G44920.1(659)/AT3G49910.1(132)-AT3G49910.1(1)/AT5G67510.1(132)-AT3G44920.1(659)/AT5G67510.1(132)-AT3G49910.1(1)/	Intra-Protein	42	1	10	5	1	1	0.555556	0.8	0	1	NuXL_cross-linked_spectra.csv	AAADKEKGTK(7)-MKYNPR(1)	AAADKEKGTK-MKYNPR	AT3G49910.1(132)-AT3G49910.1(1)	AT3G49910	AT3G49910	AT3G49910-AT3G49910
E20241007_05.37499.37499.4.0.dta	4	2193.22	VAKVTGGAPNK(3)-LSKIKVVR(5)	Cross-Linked	PhoX_C	2193.22		1	0.978118	-0.000211	-0.096206	AT2G39390.1(35)-AT2G39390.1(48)/AT2G39390.1(35)-AT3G09500.1(48)/AT2G39390.1(35)-AT3G55170.1(48)/AT2G39390.1(35)-AT5G02610.1(48)/AT3G09500.1(35)-AT2G39390.1(48)/AT3G09500.1(35)-AT3G09500.1(48)/AT3G09500.1(35)-AT3G55170.1(48)/AT3G09500.1(35)-AT5G02610.1(48)/AT3G55170.1(35)-AT2G39390.1(48)/AT3G55170.1(35)-AT3G09500.1(48)/AT3G55170.1(35)-AT3G55170.1(48)/AT3G55170.1(35)-AT5G02610.1(48)/AT5G02610.1(35)-AT2G39390.1(48)/AT5G02610.1(35)-AT3G09500.1(48)/AT5G02610.1(35)-AT3G55170.1(48)/AT5G02610.1(35)-AT5G02610.1(48)/	Intra-Protein	49	1	19	34	1	1	0.6	1	0	1	NuXL_cross-linked_spectra.csv	LSKIKVVR(5)-VAKVTGGAPNK(3)	LSKIKVVR-VAKVTGGAPNK	AT2G39390.1(35)-AT2G39390.1(48)	AT2G39390	AT2G39390	AT2G39390-AT2G39390
E20240816_07.17817.17817.3.0.dta	3	1765.84	KVEFASK(1)-KTKDEK(3)	Cross-Linked	PhoX_C	1765.84		1	0.978118	-0.001918	-1.08617	AT3G53020.1(130)-AT2G36620.1(123)/AT3G53020.1(130)-AT3G53020.1(123)/	Intra-Protein	13	1	9	10	1	1	1	0.8	0	1	NuXL_cross-linked_spectra.csv	KTKDEK(3)-KVEFASK(1)	KTKDEK-KVEFASK	AT3G53020.1(130)-AT3G53020.1(123)	AT3G53020	AT3G53020	AT3G53020-AT3G53020
E20241005_09.23287.23287.3.0.dta	3	2287.09	QKQADQATANGGK(2)-VVYPKR(5)	Cross-Linked	PhoX_C	2287.09		1	0.978116	-0.00156	-0.68209	AT1G70770.1(36)-AT1G23170.2(33)/AT1G70770.1(36)-AT1G70770.1(30)/	Intra-Protein	45	1	19	9	1	1	0.916667	0.6	0	2	NuXL_cross-linked_spectra.csv	QKQADQATANGGK(2)-VVYPKR(5)	QKQADQATANGGK-VVYPKR	AT1G70770.1(36)-AT1G70770.1(30)	AT1G70770	AT1G70770	AT1G70770-AT1G70770
E20240816_16.54270.54270.4.2.dta	4	2636.39	GIVYGKPTNQGVTQLK(6)-KRPVPK(1)	Cross-Linked	PhoX_C	2636.4		1	0.978116	-0.001065	-0.403961	AT4G16720.1(83)-AT4G16720.1(72)/AT4G16720.1(83)-AT4G17390.1(72)/AT4G17390.1(83)-AT4G16720.1(72)/AT4G17390.1(83)-AT4G17390.1(72)/	Intra-Protein	19	1	17.5	7.5	1	1	0.733333	0.6	0	2	NuXL_cross-linked_spectra.csv	GIVYGKPTNQGVTQLK(6)-KRPVPK(1)	GIVYGKPTNQGVTQLK-KRPVPK	AT4G16720.1(83)-AT4G16720.1(72)	AT4G16720	AT4G16720	AT4G16720-AT4G16720
E20241005_09.105232.105232.4.4.dta	4	3293.5	EYSPAEKVEEAEEIGYK(7)-VMGPLKPSER(6)	Cross-Linked	PhoX_C	3293.5		1	0.978115	0.002616	0.794293	AT4G30930.1(112)-AT4G30930.1(128)/	Intra-Protein	45	1	19	11	1	1	0.625	0.666667	0	0	NuXL_cross-linked_spectra.csv	EYSPAEKVEEAEEIGYK(7)-VMGPLKPSER(6)	EYSPAEKVEEAEEIGYK-VMGPLKPSER	AT4G30930.1(112)-AT4G30930.1(128)	AT4G30930	AT4G30930	AT4G30930-AT4G30930
E20240815_09.37631.37631.4.0.dta	4	1808.01	VLKLQKAK(6)-EKVAPK(6)	Cross-Linked	PhoX_C	1808.01		1	0.978113	-0.002024	-1.11946	AT1G26880.1(111)-AT1G26880.1(119)/AT1G26880.1(111)-AT1G69620.1(119)/AT1G69620.1(111)-AT1G26880.1(119)/AT1G69620.1(111)-AT1G69620.1(119)/AT3G28900.1(111)-AT1G26880.1(119)/AT3G28900.1(111)-AT1G69620.1(119)/	Intra-Protein	12	1	28	19	1	1	1	0.8	2	0	NuXL_cross-linked_spectra.csv	EKVAPK(6)-VLKLQKAK(6)	EKVAPK-VLKLQKAK	AT1G26880.1(111)-AT1G26880.1(119)	AT1G26880	AT1G26880	AT1G26880-AT1G26880
E20241007_07.70560.70560.3.0.dta	3	2119.12	ITFKTPTTLSR(4)-KLTGVK(1)	Cross-Linked	PhoX_C	2119.12		1	0.978111	-0.002656	-1.25335	AT1G09310.1(122)-AT1G09310.1(92)/AT1G09310.1(122)-AT1G56580.1(92)/AT1G09310.1(122)-AT5G49600.1(98)/	Intra-Protein	50	1	18	7	1	1	0.9	0.6	0	2	NuXL_cross-linked_spectra.csv	ITFKTPTTLSR(4)-KLTGVK(1)	ITFKTPTTLSR-KLTGVK	AT1G09310.1(122)-AT1G09310.1(92)	AT1G09310	AT1G09310	AT1G09310-AT1G09310
E20241007_08.110594.110594.3.0.dta	3	3516.76	FSLKQGMKPHELVF(4)-AIEAVPELKTYLGAR(9)	Cross-Linked	PhoX_C	3516.76	Oxidation[M](7)	1	0.978107	-0.002509	-0.71344	AT1G74050.1(223)-AT1G74050.1(213)/AT1G74050.1(223)-AT1G74060.1(213)/AT1G74060.1(223)-AT1G74050.1(213)/AT1G74060.1(223)-AT1G74060.1(213)/	Intra-Protein	51	1	8	15	1	1	0.307692	0.714286	0	0	NuXL_cross-linked_spectra.csv	AIEAVPELKTYLGAR(9)-FSLKQGMKPHELVF(4)	AIEAVPELKTYLGAR-FSLKQGMKPHELVF	AT1G74050.1(223)-AT1G74050.1(213)	AT1G74050	AT1G74050	AT1G74050-AT1G74050
E20240815_05.72872.72872.4.2.dta	4	2572.3	YAARDPIAALKK(11)-EAELKSIEK(5)	Cross-Linked	PhoX_C	2572.31		1	0.978103	-0.004189	-1.6285	AT1G01090.1(352)-AT1G01090.1(367)/	Intra-Protein	9	1	12.5	16.5	1	1	0.727273	0.875	1	0	NuXL_cross-linked_spectra.csv	EAELKSIEK(5)-YAARDPIAALKK(11)	EAELKSIEK-YAARDPIAALKK	AT1G01090.1(352)-AT1G01090.1(367)	AT1G01090	AT1G01090	AT1G01090-AT1G01090
E20241007_05.93554.93554.3.0.dta	3	2778.48	GVLLSAPVKQASSRL(9)-SISGVKLDPK(6)	Cross-Linked	PhoX_C	2778.48		1	0.978103	-0.004064	-1.46267	AT3G06860.1(719)-AT3G06860.1(614)/	Intra-Protein	49	1	13.5	9.5	1	1	0.642857	0.555556	0	0	NuXL_cross-linked_spectra.csv	GVLLSAPVKQASSRL(9)-SISGVKLDPK(6)	GVLLSAPVKQASSRL-SISGVKLDPK	AT3G06860.1(719)-AT3G06860.1(614)	AT3G06860	AT3G06860	AT3G06860-AT3G06860
E20241007_05.71987.71987.5.0.dta	5	3403.73	NKLDHYQILKYPLTTESAMK(10)-KIKDAVK(1)	Cross-Linked	PhoX_C	3403.74		1	0.9781	-0.004151	-1.21954	AT2G39460.1(76)-AT2G39460.1(106)/AT2G39460.1(76)-AT3G55280.1(106)/AT3G55280.1(76)-AT2G39460.1(106)/AT3G55280.1(76)-AT3G55280.1(106)/	Intra-Protein	49	1	13.5	4.5	1	1	0.578947	0.5	0	1	NuXL_cross-linked_spectra.csv	KIKDAVK(1)-NKLDHYQILKYPLTTESAMK(10)	KIKDAVK-NKLDHYQILKYPLTTESAMK	AT2G39460.1(76)-AT2G39460.1(106)	AT2G39460	AT2G39460	AT2G39460-AT2G39460
E20241004_08.25637.25637.4.1.dta	4	1919.05	KKPATVAVTK(1)-AKPVPR(2)	Cross-Linked	PhoX_C	1919.05		1	0.978099	-0.002025	-1.05521	AT1G06760.1(150)-AT1G06760.1(193)/	Intra-Protein	36	1	14	6	1	1	0.777778	0.8	0	0	NuXL_cross-linked_spectra.csv	AKPVPR(2)-KKPATVAVTK(1)	AKPVPR-KKPATVAVTK	AT1G06760.1(150)-AT1G06760.1(193)	AT1G06760	AT1G06760	AT1G06760-AT1G06760
E20240816_16.77700.77700.3.0.dta	3	1688.89	FKIMLAK(2)-KAGVVR(1)	Cross-Linked	PhoX_C	1688.9		1	0.978097	-0.00323	-1.91249	AT2G20450.1(109)-AT4G27090.1(117)/AT4G27090.1(109)-AT4G27090.1(117)/	Intra-Protein	19	1	15	9	1	1	1	0.8	1	2	NuXL_cross-linked_spectra.csv	FKIMLAK(2)-KAGVVR(1)	FKIMLAK-KAGVVR	AT4G27090.1(109)-AT4G27090.1(117)	AT4G27090	AT4G27090	AT4G27090-AT4G27090
E20241007_04.109437.109437.5.0.dta	5	4724.36	YIYDKDIAISAIGPIQDLPDYNKFR(5)-IDAVDASTVKRVANK(10)	Cross-Linked	PhoX_C	4724.36		1	0.978097	-0.009304	-1.96937	AT3G02090.1(503)-AT3G02090.1(493)/	Intra-Protein	48	1	30.5	13.5	1	1	0.75	0.357143	0	0	NuXL_cross-linked_spectra.csv	IDAVDASTVKRVANK(10)-YIYDKDIAISAIGPIQDLPDYNKFR(5)	IDAVDASTVKRVANK-YIYDKDIAISAIGPIQDLPDYNKFR	AT3G02090.1(503)-AT3G02090.1(493)	AT3G02090	AT3G02090	AT3G02090-AT3G02090
E20240816_17.18754.18754.4.1.dta	4	2501.31	KSAPATGGVKKPHR(1)-QLATKAAR(5)	Cross-Linked	PhoX_C	2501.31		1	0.978096	0.000952	0.3806	AT1G09200.1(28)-AT1G09200.1(24)/AT1G09200.1(28)-AT1G13370.1(24)/AT1G09200.1(28)-AT3G27360.1(24)/AT1G09200.1(28)-AT4G40030.1(24)/AT1G09200.1(28)-AT4G40040.1(24)/AT1G09200.1(28)-AT5G10390.1(24)/AT1G09200.1(28)-AT5G10400.1(24)/AT1G09200.1(28)-AT5G10980.1(24)/AT1G09200.1(28)-AT5G65360.1(24)/AT3G27360.1(28)-AT1G09200.1(24)/AT3G27360.1(28)-AT1G13370.1(24)/AT3G27360.1(28)-AT3G27360.1(24)/AT3G27360.1(28)-AT4G40030.1(24)/AT3G27360.1(28)-AT4G40040.1(24)/AT3G27360.1(28)-AT5G10390.1(24)/AT3G27360.1(28)-AT5G10400.1(24)/AT3G27360.1(28)-AT5G10980.1(24)/AT3G27360.1(28)-AT5G65360.1(24)/AT5G10390.1(28)-AT1G09200.1(24)/AT5G10390.1(28)-AT1G13370.1(24)/AT5G10390.1(28)-AT3G27360.1(24)/AT5G10390.1(28)-AT4G40030.1(24)/AT5G10390.1(28)-AT4G40040.1(24)/AT5G10390.1(28)-AT5G10390.1(24)/AT5G10390.1(28)-AT5G10400.1(24)/AT5G10390.1(28)-AT5G10980.1(24)/AT5G10390.1(28)-AT5G65360.1(24)/AT5G10400.1(28)-AT1G09200.1(24)/AT5G10400.1(28)-AT1G13370.1(24)/AT5G10400.1(28)-AT3G27360.1(24)/AT5G10400.1(28)-AT4G40030.1(24)/AT5G10400.1(28)-AT4G40040.1(24)/AT5G10400.1(28)-AT5G10390.1(24)/AT5G10400.1(28)-AT5G10400.1(24)/AT5G10400.1(28)-AT5G10980.1(24)/AT5G10400.1(28)-AT5G65360.1(24)/AT5G65360.1(28)-AT1G09200.1(24)/AT5G65360.1(28)-AT1G13370.1(24)/AT5G65360.1(28)-AT3G27360.1(24)/AT5G65360.1(28)-AT4G40030.1(24)/AT5G65360.1(28)-AT4G40040.1(24)/AT5G65360.1(28)-AT5G10390.1(24)/AT5G65360.1(28)-AT5G10400.1(24)/AT5G65360.1(28)-AT5G10980.1(24)/AT5G65360.1(28)-AT5G65360.1(24)/	Intra-Protein	20	1	7.5	7.5	1	1	0.461538	0.571429	1	0	NuXL_cross-linked_spectra.csv	KSAPATGGVKKPHR(1)-QLATKAAR(5)	KSAPATGGVKKPHR-QLATKAAR	AT1G09200.1(28)-AT1G09200.1(24)	AT1G09200	AT1G09200	AT1G09200-AT1G09200
E20240815_09.25013.25013.4.1.dta	4	2125.14	KAVAATNGTVAK(1)-ATKPLKK(3)	Cross-Linked	PhoX_C	2125.14		1	0.978095	-0.00093	-0.437618	AT1G48920.1(106)-AT1G48920.1(18)/	Intra-Protein	12	1	15.5	6.5	1	1	0.636364	0.666667	0	1	NuXL_cross-linked_spectra.csv	ATKPLKK(3)-KAVAATNGTVAK(1)	ATKPLKK-KAVAATNGTVAK	AT1G48920.1(106)-AT1G48920.1(18)	AT1G48920	AT1G48920	AT1G48920-AT1G48920
E20241007_10.68190.68190.3.0.dta	3	1997.98	ASKPNLFM(3)-KLKTTYK(3)	Cross-Linked	PhoX_C	1997.98		1	0.978094	-0.003204	-1.60362	AT3G14600.1(173)-AT2G34480.1(166)/AT3G14600.1(173)-AT3G14600.1(166)/	Intra-Protein	53	1	9	12	1	1	0.428571	1	0	1	NuXL_cross-linked_spectra.csv	ASKPNLFM(3)-KLKTTYK(3)	ASKPNLFM-KLKTTYK	AT3G14600.1(173)-AT3G14600.1(166)	AT3G14600	AT3G14600	AT3G14600-AT3G14600
E20240804_05.82393.82393.3.0.dta	3	2149.05	SMKAGLQFPVGR(3)-TKSVSK(2)	Cross-Linked	PhoX_C	2149.05		1	0.978093	0.000141	0.06561	AT5G59870.1(30)-AT5G59870.1(23)/	Intra-Protein	4	1	8	6	1	1	0.636364	0.6	0	2	NuXL_cross-linked_spectra.csv	SMKAGLQFPVGR(3)-TKSVSK(2)	SMKAGLQFPVGR-TKSVSK	AT5G59870.1(30)-AT5G59870.1(23)	AT5G59870	AT5G59870	AT5G59870-AT5G59870
E20240804_06.78522.78522.5.1.dta	5	2792.47	LKEGSDKFVAKGLVR(11)-TGQIVYKK(7)	Cross-Linked	PhoX_C	2792.47		1	0.978091	-0.003754	-1.34433	AT5G02240.1(34)-AT2G37660.1(94)/AT5G02240.1(34)-AT5G02240.1(22)/	Intra-Protein	5	1	19	16	1	1	0.714286	0.714286	0	0	NuXL_cross-linked_spectra.csv	LKEGSDKFVAKGLVR(11)-TGQIVYKK(7)	LKEGSDKFVAKGLVR-TGQIVYKK	AT5G02240.1(34)-AT5G02240.1(22)	AT5G02240	AT5G02240	AT5G02240-AT5G02240
E20241004_03.20187.20187.3.0.dta	3	1851.97	VAAAVAPAKAK(9)-AAAKGTK(4)	Cross-Linked	PhoX_C	1851.97		1	0.978087	-0.002376	-1.28296	AT2G30620.1(165)-AT2G30620.1(171)/	Intra-Protein	32	1	15.5	7.5	1	1	0.7	0.833333	1	0	NuXL_cross-linked_spectra.csv	AAAKGTK(4)-VAAAVAPAKAK(9)	AAAKGTK-VAAAVAPAKAK	AT2G30620.1(165)-AT2G30620.1(171)	AT2G30620	AT2G30620	AT2G30620-AT2G30620
E20240804_01.26184.26184.5.1.dta	5	2025.11	AKEKTAPKS(4)-KVLKLQK(4)	Cross-Linked	PhoX_C	2025.11		1	0.978086	-0.000819	-0.404422	AT3G28900.1(115)-AT1G26880.1(108)/AT3G28900.1(115)-AT1G69620.1(108)/AT3G28900.1(115)-AT3G28900.1(108)/	Intra-Protein	1	1	16	24	1	1	0.5	1	0	1	NuXL_cross-linked_spectra.csv	AKEKTAPKS(4)-KVLKLQK(4)	AKEKTAPKS-KVLKLQK	AT3G28900.1(115)-AT3G28900.1(108)	AT3G28900	AT3G28900	AT3G28900-AT3G28900
E20240816_16.35807.35807.3.0.dta	3	2599.44	SAATPKPAAPVKKK(13)-VAAAVAPAKAK(9)	Cross-Linked	PhoX_C	2599.44		1	0.978083	-0.000985	-0.378928	AT2G30620.1(145)-AT2G30620.1(165)/	Intra-Protein	19	1	4.5	11.5	1	1	0.230769	0.6	0	0	NuXL_cross-linked_spectra.csv	SAATPKPAAPVKKK(13)-VAAAVAPAKAK(9)	SAATPKPAAPVKKK-VAAAVAPAKAK	AT2G30620.1(145)-AT2G30620.1(165)	AT2G30620	AT2G30620	AT2G30620-AT2G30620
E20241008_08.79612.79612.4.0.dta	4	2207.21	NPLKNLNVMLK(4)-RAVLKK(5)	Cross-Linked	PhoX_C	2207.21		1	0.978082	-0.000618	-0.279991	AT3G09630.1(326)-AT3G09630.1(321)/AT3G09630.1(326)-AT5G02870.1(322)/	Intra-Protein	59	1	31	11	1	1	0.9	0.6	0	1	NuXL_cross-linked_spectra.csv	NPLKNLNVMLK(4)-RAVLKK(5)	NPLKNLNVMLK-RAVLKK	AT3G09630.1(326)-AT3G09630.1(321)	AT3G09630	AT3G09630	AT3G09630-AT3G09630
E20241007_02.61072.61072.5.1.dta	5	2930.49	RVEVKAPGILER(5)-KSVHEPMQTGLK(1)	Cross-Linked	PhoX_C	2930.5		1	0.978082	-0.004693	-1.60144	AT2G07698.1(404)-AT2G07698.1(412)/AT2G07698.1(404)-ATMG01190.1(142)/ATMG01190.1(134)-AT2G07698.1(412)/ATMG01190.1(134)-ATMG01190.1(142)/	Intra-Protein	46	1	16	11	1	1	0.818182	0.545455	0	1	NuXL_cross-linked_spectra.csv	KSVHEPMQTGLK(1)-RVEVKAPGILER(5)	KSVHEPMQTGLK-RVEVKAPGILER	AT2G07698.1(404)-AT2G07698.1(412)	AT2G07698	AT2G07698	AT2G07698-AT2G07698
E20240804_06.18499.18499.3.0.dta	3	1853.06	VATVATKKK(7)-KVVKPK(1)	Cross-Linked	PhoX_C	1853.07		1	0.978081	-0.001904	-1.02749	AT1G06760.1(247)-AT1G06760.1(254)/	Intra-Protein	5	1	17	8	1	1	1	0.8	1	1	NuXL_cross-linked_spectra.csv	KVVKPK(1)-VATVATKKK(7)	KVVKPK-VATVATKKK	AT1G06760.1(247)-AT1G06760.1(254)	AT1G06760	AT1G06760	AT1G06760-AT1G06760
E20240816_20.57717.57717.5.0.dta	5	3717.95	SPVQAPVQKPKYVGQPR(11)-AAAAPQKPAYVSKSIK(13)	Cross-Linked	PhoX_C	3717.95		1	0.978079	-0.000186	-0.050028	AT1G69250.1(246)-AT1G69250.1(265)/	Intra-Protein	22	1	14	10	1	1	0.625	0.266667	0	0	NuXL_cross-linked_spectra.csv	AAAAPQKPAYVSKSIK(13)-SPVQAPVQKPKYVGQPR(11)	AAAAPQKPAYVSKSIK-SPVQAPVQKPKYVGQPR	AT1G69250.1(246)-AT1G69250.1(265)	AT1G69250	AT1G69250	AT1G69250-AT1G69250
E20241008_10.104804.104804.4.2.dta	4	2834.47	TLDKNLATSLFK(4)-ILLKYRPEDK(4)	Cross-Linked	PhoX_C	2834.47		1	0.978078	-0.007177	-2.53204	AT2G47610.1(81)-AT3G62870.1(92)/AT3G62870.1(80)-AT3G62870.1(92)/	Intra-Protein	61	1	11.5	6.5	1	1	0.818182	0.444444	0	1	NuXL_cross-linked_spectra.csv	ILLKYRPEDK(4)-TLDKNLATSLFK(4)	ILLKYRPEDK-TLDKNLATSLFK	AT3G62870.1(80)-AT3G62870.1(92)	AT3G62870	AT3G62870	AT3G62870-AT3G62870
E20240804_02.37361.37361.5.2.dta	5	2968.46	QMKSSPAPTTHVAR(3)-NKPRPAPVNQK(2)	Cross-Linked	PhoX_C	2968.46		1	0.978078	-0.000908	-0.305882	AT5G60980.1(238)-AT5G60980.1(251)/	Intra-Protein	2	1	15	9	1	1	0.846154	0.4	0	1	NuXL_cross-linked_spectra.csv	NKPRPAPVNQK(2)-QMKSSPAPTTHVAR(3)	NKPRPAPVNQK-QMKSSPAPTTHVAR	AT5G60980.1(238)-AT5G60980.1(251)	AT5G60980	AT5G60980	AT5G60980-AT5G60980
E20240804_03.9802.9802.4.3.dta	4	1953.07	KTVAAAPKKR(9)-KVAAASK(1)	Cross-Linked	PhoX_C	1953.07		1	0.978077	-0.000137	-0.070146	AT1G06760.1(56)-AT1G06760.1(163)/	Intra-Protein	3	1	11.5	8.5	1	1	0.555556	0.833333	1	0	NuXL_cross-linked_spectra.csv	KTVAAAPKKR(9)-KVAAASK(1)	KTVAAAPKKR-KVAAASK	AT1G06760.1(56)-AT1G06760.1(163)	AT1G06760	AT1G06760	AT1G06760-AT1G06760
E20240816_12.14676.14676.4.4.dta	4	2248.09	GRAAADKEKGTK(7)-QKYNVR(2)	Cross-Linked	PhoX_C	2248.09		1	0.978077	-0.001518	-0.675241	AT3G49910.1(130)-AT3G49910.1(41)/	Intra-Protein	17	1	18	5	1	1	0.636364	0.8	1	0	NuXL_cross-linked_spectra.csv	GRAAADKEKGTK(7)-QKYNVR(2)	GRAAADKEKGTK-QKYNVR	AT3G49910.1(130)-AT3G49910.1(41)	AT3G49910	AT3G49910	AT3G49910-AT3G49910
E20240804_01.27181.27181.4.0.dta	4	1815.92	RTFTNKK(6)-APKIQR(3)	Cross-Linked	PhoX_C	1815.93		1	0.978074	-0.001646	-0.906424	AT5G10360.1(169)-AT4G31700.1(179)/AT5G10360.1(169)-AT5G10360.1(179)/	Intra-Protein	1	1	11	13	1	1	0.666667	1	1	1	NuXL_cross-linked_spectra.csv	APKIQR(3)-RTFTNKK(6)	APKIQR-RTFTNKK	AT5G10360.1(169)-AT5G10360.1(179)	AT5G10360	AT5G10360	AT5G10360-AT5G10360
E20241008_09.42612.42612.5.0.dta	5	2764.4	NTNAKTMGPVPLPTKKR(5)-MAPKQK(4)	Cross-Linked	PhoX_C	2764.4		1	0.978073	-0.001749	-0.632686	AT3G13120.1(124)-AT3G13120.1(92)/	Intra-Protein	60	1	16	8	1	1	0.6875	0.4	0	2	NuXL_cross-linked_spectra.csv	MAPKQK(4)-NTNAKTMGPVPLPTKKR(5)	MAPKQK-NTNAKTMGPVPLPTKKR	AT3G13120.1(124)-AT3G13120.1(92)	AT3G13120	AT3G13120	AT3G13120-AT3G13120
E20241008_02.94092.94092.5.0.dta	5	4208.21	RVVDPSSIVSVAPVGGENVAAVAPGMKR(27)-GRPPKIGGVISR(5)	Cross-Linked	PhoX_C	4208.22		1	0.978072	-0.002741	-0.651345	AT3G18035.1(331)-AT3G18035.1(339)/	Intra-Protein	54	1	35	4	1	1	0.703704	0.363636	0	0	NuXL_cross-linked_spectra.csv	GRPPKIGGVISR(5)-RVVDPSSIVSVAPVGGENVAAVAPGMKR(27)	GRPPKIGGVISR-RVVDPSSIVSVAPVGGENVAAVAPGMKR	AT3G18035.1(331)-AT3G18035.1(339)	AT3G18035	AT3G18035	AT3G18035-AT3G18035
E20240804_01.71725.71725.4.0.dta	4	2130.13	LYKGVVAVK(3)-DALKDRVK(4)	Cross-Linked	PhoX_C	2130.14		1	0.97807	-0.001554	-0.729531	AT1G22700.1(291)-AT1G22700.1(284)/	Intra-Protein	1	1	14	12	1	1	0.875	1	0	0	NuXL_cross-linked_spectra.csv	DALKDRVK(4)-LYKGVVAVK(3)	DALKDRVK-LYKGVVAVK	AT1G22700.1(291)-AT1G22700.1(284)	AT1G22700	AT1G22700	AT1G22700-AT1G22700
E20241004_03.25565.25565.5.0.dta	5	2159.07	KGHAVGDIPGVR(1)-KEKPRS(1)	Cross-Linked	PhoX_C	2159.08		1	0.978069	-0.003809	-1.76418	AT3G09680.1(107)-AT3G09680.1(137)/AT3G09680.1(107)-AT5G02960.1(137)/AT5G02960.1(107)-AT3G09680.1(137)/AT5G02960.1(107)-AT5G02960.1(137)/	Intra-Protein	32	1	24.5	12.5	1	1	0.636364	0.8	0	2	NuXL_cross-linked_spectra.csv	KEKPRS(1)-KGHAVGDIPGVR(1)	KEKPRS-KGHAVGDIPGVR	AT3G09680.1(107)-AT3G09680.1(137)	AT3G09680	AT3G09680	AT3G09680-AT3G09680
E20241007_09.67037.67037.5.0.dta	5	2583.3	KIDKFLSLKK(4)-MGKSFNSEVR(3)	Cross-Linked	PhoX_C	2583.3		1	0.978067	0.00041	0.158711	AT1G29220.1(151)-AT1G29220.1(160)/	Intra-Protein	52	1	7	10	1	1	0.666667	0.777778	0	0	NuXL_cross-linked_spectra.csv	KIDKFLSLKK(4)-MGKSFNSEVR(3)	KIDKFLSLKK-MGKSFNSEVR	AT1G29220.1(151)-AT1G29220.1(160)	AT1G29220	AT1G29220	AT1G29220-AT1G29220
E20241007_05.20335.20335.3.0.dta	3	1773.9	KIYQAAK(1)-QAAKAVR(4)	Cross-Linked	PhoX_C	1773.9		1	0.978064	-0.001301	-0.73341	AT4G27170.1(135)-AT4G27140.1(118)/AT4G27170.1(135)-AT4G27170.1(119)/	Intra-Protein	49	1	7	7	1	1	0.5	0.833333	1	0	NuXL_cross-linked_spectra.csv	KIYQAAK(1)-QAAKAVR(4)	KIYQAAK-QAAKAVR	AT4G27170.1(135)-AT4G27170.1(119)	AT4G27170	AT4G27170	AT4G27170-AT4G27170
E20240804_02.50234.50234.4.1.dta	4	2205.11	KVEFASKQQK(1)-VKANFPK(2)	Cross-Linked	PhoX_C	2205.11		1	0.978063	-0.00034	-0.154187	AT3G53020.1(130)-AT3G53020.1(141)/	Intra-Protein	2	1	13.5	6.5	1	1	0.555556	0.666667	0	0	NuXL_cross-linked_spectra.csv	KVEFASKQQK(1)-VKANFPK(2)	KVEFASKQQK-VKANFPK	AT3G53020.1(130)-AT3G53020.1(141)	AT3G53020	AT3G53020	AT3G53020-AT3G53020
E20240815_09.14691.14691.4.2.dta	4	2073.09	VKATKAEKK(2)-YKVGAPAR(2)	Cross-Linked	PhoX_C	2073.09		1	0.978062	-0.002053	-0.99031	AT3G09200.1(3)-AT2G40010.1(109)/AT3G09200.1(3)-AT3G09200.1(108)/AT3G09200.1(3)-AT3G11250.1(108)/AT3G11250.1(3)-AT2G40010.1(109)/AT3G11250.1(3)-AT3G09200.1(108)/AT3G11250.1(3)-AT3G11250.1(108)/	Intra-Protein	12	1	12	14	1	1	0.625	0.714286	1	0	NuXL_cross-linked_spectra.csv	VKATKAEKK(2)-YKVGAPAR(2)	VKATKAEKK-YKVGAPAR	AT3G09200.1(3)-AT3G09200.1(108)	AT3G09200	AT3G09200	AT3G09200-AT3G09200
E20241004_05.59907.59907.4.0.dta	4	2772.26	KIYESDDYAQFLKNR(13)-KASDPR(1)	Cross-Linked	PhoX_C	2772.27		1	0.978061	-0.002308	-0.832532	AT5G45420.1(222)-AT5G45420.1(225)/	Intra-Protein	34	1	45	10	1	1	1	0.8	1	1	NuXL_cross-linked_spectra.csv	KASDPR(1)-KIYESDDYAQFLKNR(13)	KASDPR-KIYESDDYAQFLKNR	AT5G45420.1(222)-AT5G45420.1(225)	AT5G45420	AT5G45420	AT5G45420-AT5G45420
E20241005_07.25816.25816.4.7.dta	4	2766.26	SPENKSHPLVASDKR(5)-ADMDAGKGK(7)	Cross-Linked	PhoX_C	2766.26		1	0.97806	0.0014	0.506099	AT4G39680.1(369)-AT4G39680.1(362)/	Intra-Protein	43	1	20	17	1	1	0.714286	0.75	0	0	NuXL_cross-linked_spectra.csv	ADMDAGKGK(7)-SPENKSHPLVASDKR(5)	ADMDAGKGK-SPENKSHPLVASDKR	AT4G39680.1(369)-AT4G39680.1(362)	AT4G39680	AT4G39680	AT4G39680-AT4G39680
E20240816_20.104432.104432.4.0.dta	4	4140.09	TTPSVVAMNQKGELLVGTPAKR(11)-QAVTNPTNTIFGSKR(14)	Cross-Linked	PhoX_C	4140.09		1	0.978058	-0.000729	-0.176083	AT4G37910.1(95)-AT4G37910.1(120)/	Intra-Protein	22	1	11	13	1	1	0.380952	0.285714	0	0	NuXL_cross-linked_spectra.csv	QAVTNPTNTIFGSKR(14)-TTPSVVAMNQKGELLVGTPAKR(11)	QAVTNPTNTIFGSKR-TTPSVVAMNQKGELLVGTPAKR	AT4G37910.1(95)-AT4G37910.1(120)	AT4G37910	AT4G37910	AT4G37910-AT4G37910
E20241004_08.59036.59036.3.0.dta	3	2572.3	KGNVVVTGASSGLGLATAK(1)-SVDGKK(5)	Cross-Linked	PhoX_C	2572.3		1	0.978058	-0.002288	-0.889476	AT4G27440.1(88)-AT4G27440.1(83)/AT5G54190.1(92)-AT4G27440.1(83)/	Intra-Protein	36	1	31.5	7.5	1	1	0.833333	0.6	0	2	NuXL_cross-linked_spectra.csv	KGNVVVTGASSGLGLATAK(1)-SVDGKK(5)	KGNVVVTGASSGLGLATAK-SVDGKK	AT4G27440.1(88)-AT4G27440.1(83)	AT4G27440	AT4G27440	AT4G27440-AT4G27440
E20241004_10.38602.38602.4.1.dta	4	2017.01	FGRPAKMR(6)-AKVAELSK(2)	Cross-Linked	PhoX_C	2017.01		1	0.978056	-0.00223	-1.1056	AT3G49720.1(213)-AT3G49720.1(201)/AT5G65810.1(210)-AT3G49720.1(201)/	Intra-Protein	38	1	5.5	11.5	1	1	0.571429	0.857143	1	0	NuXL_cross-linked_spectra.csv	AKVAELSK(2)-FGRPAKMR(6)	AKVAELSK-FGRPAKMR	AT3G49720.1(213)-AT3G49720.1(201)	AT3G49720	AT3G49720	AT3G49720-AT3G49720
E20240816_18.63972.63972.4.0.dta	4	2727.4	FPTKPAPPSQAVR(4)-AAAAVQPPKAAK(9)	Cross-Linked	PhoX_C	2727.4		1	0.978056	-0.004873	-1.78668	AT5G47210.1(46)-AT5G47210.1(39)/	Intra-Protein	21	1	10.5	16.5	1	1	0.5	0.636364	0	0	NuXL_cross-linked_spectra.csv	AAAAVQPPKAAK(9)-FPTKPAPPSQAVR(4)	AAAAVQPPKAAK-FPTKPAPPSQAVR	AT5G47210.1(46)-AT5G47210.1(39)	AT5G47210	AT5G47210	AT5G47210-AT5G47210
E20240816_11.10592.10592.4.2.dta	4	1953.93	QKGYKDGATK(2)-STVKSK(4)	Cross-Linked	PhoX_C	1953.93		1	0.978055	-0.001202	-0.61517	AT2G32580.1(163)-AT2G32580.1(175)/	Intra-Protein	16	1	13	13	1	1	1	0.6	1	0	NuXL_cross-linked_spectra.csv	QKGYKDGATK(2)-STVKSK(4)	QKGYKDGATK-STVKSK	AT2G32580.1(163)-AT2G32580.1(175)	AT2G32580	AT2G32580	AT2G32580-AT2G32580
E20241005_05.22699.22699.3.0.dta	3	1932.89	MEKGKGR(5)-KEEVVTR(1)	Cross-Linked	PhoX_C	1932.89	Acetyl[ProteinN-term](0);Oxidation[M](1)	1	0.978055	-0.002344	-1.21269	AT2G19740.1(5)-AT2G19740.1(8)/AT2G19740.1(5)-AT4G26230.1(8)/	Intra-Protein	42	1	14.5	15.5	1	1	0.833333	1	0	1	NuXL_cross-linked_spectra.csv	KEEVVTR(1)-MEKGKGR(5)	KEEVVTR-MEKGKGR	AT2G19740.1(5)-AT2G19740.1(8)	AT2G19740	AT2G19740	AT2G19740-AT2G19740
E20240816_17.47789.47789.5.5.dta	5	2447.16	ANKVSFSNHK(3)-RICPFTGKK(8)	Cross-Linked	PhoX_C	2447.17	Carbamidomethyl[C](16)	1	0.978055	-0.007345	-3.00143	AT2G33450.1(82)-AT2G33450.1(75)/	Intra-Protein	20	1	12.5	12.5	1	1	0.777778	0.75	0	1	NuXL_cross-linked_spectra.csv	ANKVSFSNHK(3)-RICPFTGKK(8)	ANKVSFSNHK-RICPFTGKK	AT2G33450.1(82)-AT2G33450.1(75)	AT2G33450	AT2G33450	AT2G33450-AT2G33450
E20241007_03.29361.29361.5.0.dta	5	2627.32	GLIMGKPSGSDKDK(6)-DKKKPITR(2)	Cross-Linked	PhoX_C	2627.33		1	0.978054	-0.001782	-0.678256	AT1G52740.1(13)-AT1G52740.1(23)/	Intra-Protein	47	1	12.5	9.5	1	1	0.307692	0.857143	0	0	NuXL_cross-linked_spectra.csv	DKKKPITR(2)-GLIMGKPSGSDKDK(6)	DKKKPITR-GLIMGKPSGSDKDK	AT1G52740.1(13)-AT1G52740.1(23)	AT1G52740	AT1G52740	AT1G52740-AT1G52740
E20240804_01.16992.16992.4.2.dta	4	1726.95	VATVATKK(7)-KTPVKK(1)	Cross-Linked	PhoX_C	1726.95		1	0.978051	-0.002507	-1.45169	AT1G06760.1(247)-AT1G06760.1(249)/	Intra-Protein	1	1	29.5	7.5	1	1	1	1	0	0	NuXL_cross-linked_spectra.csv	KTPVKK(1)-VATVATKK(7)	KTPVKK-VATVATKK	AT1G06760.1(247)-AT1G06760.1(249)	AT1G06760	AT1G06760	AT1G06760-AT1G06760
E20240816_16.80028.80028.3.0.dta	3	2424.24	IPNNKVGLIIGK(5)-SMQAKTGAR(5)	Cross-Linked	PhoX_C	2424.25		1	0.978051	-0.002793	-1.15211	AT2G25970.1(240)-AT2G25970.1(258)/	Intra-Protein	19	1	18	8	1	1	0.818182	0.625	0	0	NuXL_cross-linked_spectra.csv	IPNNKVGLIIGK(5)-SMQAKTGAR(5)	IPNNKVGLIIGK-SMQAKTGAR	AT2G25970.1(240)-AT2G25970.1(258)	AT2G25970	AT2G25970	AT2G25970-AT2G25970
E20241007_03.95873.95873.4.4.dta	4	3391.6	NDQVELMKPGATVNLR(8)-NAKIDMFKGSMR(3)	Cross-Linked	PhoX_C	3391.6		1	0.97805	0.003893	1.14784	AT2G33845.1(124)-AT2G33845.1(135)/	Intra-Protein	47	1	12.5	5.5	1	1	0.466667	0.454545	0	1	NuXL_cross-linked_spectra.csv	NAKIDMFKGSMR(3)-NDQVELMKPGATVNLR(8)	NAKIDMFKGSMR-NDQVELMKPGATVNLR	AT2G33845.1(124)-AT2G33845.1(135)	AT2G33845	AT2G33845	AT2G33845-AT2G33845
E20241004_10.40088.40088.3.0.dta	3	1612.88	ASIAKLR(5)-VLASKK(5)	Cross-Linked	PhoX_C	1612.88		1	0.97805	-0.00134	-0.830811	AT1G21500.1(107)-AT1G21500.1(95)/AT1G21500.1(107)-AT4G11120.1(120)/	Intra-Protein	38	1	15	12	1	1	1	1	0	1	NuXL_cross-linked_spectra.csv	ASIAKLR(5)-VLASKK(5)	ASIAKLR-VLASKK	AT1G21500.1(107)-AT1G21500.1(95)	AT1G21500	AT1G21500	AT1G21500-AT1G21500
E20241005_05.86437.86437.5.3.dta	5	4094.94	KKDETKPEETPIASEFEQK(2)-AEEIKNVPEQEVPK(5)	Cross-Linked	PhoX_C	4094.94	Acetyl[ProteinN-term](22)	1	0.978049	-0.001647	-0.402204	AT1G76180.1(38)-AT1G76180.1(6)/	Intra-Protein	42	1	16	12	1	1	0.611111	0.538462	0	0	NuXL_cross-linked_spectra.csv	AEEIKNVPEQEVPK(5)-KKDETKPEETPIASEFEQK(2)	AEEIKNVPEQEVPK-KKDETKPEETPIASEFEQK	AT1G76180.1(38)-AT1G76180.1(6)	AT1G76180	AT1G76180	AT1G76180-AT1G76180
E20240815_08.86855.86855.3.0.dta	3	2330.14	ASTKPTDQIK(4)-QLKDIFAR(3)	Cross-Linked	PhoX_C	2330.14	Acetyl[ProteinN-term](0)	1	0.978049	-0.00323	-1.38618	AT3G25600.1(5)-AT3G25600.1(14)/	Intra-Protein	11	1	13	11	1	1	0.555556	0.857143	0	1	NuXL_cross-linked_spectra.csv	ASTKPTDQIK(4)-QLKDIFAR(3)	ASTKPTDQIK-QLKDIFAR	AT3G25600.1(5)-AT3G25600.1(14)	AT3G25600	AT3G25600	AT3G25600-AT3G25600
E20241007_02.29608.29608.3.0.dta	3	2179.1	VSKAPKIQR(6)-KYVNTYR(1)	Cross-Linked	PhoX_C	2179.11		1	0.978046	-0.002378	-1.09127	AT5G10360.1(179)-AT5G10360.1(157)/	Intra-Protein	46	1	12.5	2.5	1	1	1	0.5	0	0	NuXL_cross-linked_spectra.csv	KYVNTYR(1)-VSKAPKIQR(6)	KYVNTYR-VSKAPKIQR	AT5G10360.1(179)-AT5G10360.1(157)	AT5G10360	AT5G10360	AT5G10360-AT5G10360
E20241008_10.105091.105091.5.2.dta	5	4218.27	LQILTSHTLKPVPIAIGGPGLAQGVR(10)-DKSGKPALDKEGK(10)	Cross-Linked	PhoX_C	4218.27		1	0.978046	0.005991	1.42025	AT1G09780.1(503)-AT1G09780.1(490)/	Intra-Protein	61	1	24.5	7.5	1	1	0.56	0.333333	0	0	NuXL_cross-linked_spectra.csv	DKSGKPALDKEGK(10)-LQILTSHTLKPVPIAIGGPGLAQGVR(10)	DKSGKPALDKEGK-LQILTSHTLKPVPIAIGGPGLAQGVR	AT1G09780.1(503)-AT1G09780.1(490)	AT1G09780	AT1G09780	AT1G09780-AT1G09780
E20241007_05.59978.59978.4.2.dta	4	3375.59	GVYWKSAHICSSMGPSIK(5)-SVETNKPKGAK(8)	Cross-Linked	PhoX_C	3375.59	Carbamidomethyl[C](10)	1	0.978046	-0.001813	-0.537091	AT3G63490.1(318)-AT3G63490.1(310)/	Intra-Protein	49	1	9.5	8.5	1	1	0.352941	0.3	0	0	NuXL_cross-linked_spectra.csv	GVYWKSAHICSSMGPSIK(5)-SVETNKPKGAK(8)	GVYWKSAHICSSMGPSIK-SVETNKPKGAK	AT3G63490.1(318)-AT3G63490.1(310)	AT3G63490	AT3G63490	AT3G63490-AT3G63490
E20240804_06.46266.46266.4.0.dta	4	2357.19	KMGSGGLITPAK(1)-LSGSSKGKPK(6)	Cross-Linked	PhoX_C	2357.19		1	0.978046	-0.003294	-1.39742	AT3G05060.1(423)-AT3G05060.1(410)/	Intra-Protein	5	1	25	19	1	1	0.909091	0.666667	0	3	NuXL_cross-linked_spectra.csv	KMGSGGLITPAK(1)-LSGSSKGKPK(6)	KMGSGGLITPAK-LSGSSKGKPK	AT3G05060.1(423)-AT3G05060.1(410)	AT3G05060	AT3G05060	AT3G05060-AT3G05060
E20240816_07.16140.16140.4.0.dta	4	1647.78	DSMKKE(5)-KKGLQK(1)	Cross-Linked	PhoX_C	1647.78		1	0.978046	-0.002479	-1.50445	AT1G67730.1(317)-AT1G67730.1(307)/	Intra-Protein	13	1	11	14	1	1	0.8	0.8	0	1	NuXL_cross-linked_spectra.csv	DSMKKE(5)-KKGLQK(1)	DSMKKE-KKGLQK	AT1G67730.1(317)-AT1G67730.1(307)	AT1G67730	AT1G67730	AT1G67730-AT1G67730
E20241004_08.36960.36960.4.0.dta	4	2149.12	QIKGKPYPK(3)-GVPDPKIR(6)	Cross-Linked	PhoX_C	2149.12		1	0.978045	-0.001007	-0.468564	AT1G14320.1(13)-AT1G14320.1(30)/AT1G14320.1(13)-AT1G26910.1(30)/AT1G14320.1(13)-AT1G66580.1(30)/AT1G26910.1(13)-AT1G14320.1(30)/AT1G26910.1(13)-AT1G26910.1(30)/AT1G26910.1(13)-AT1G66580.1(30)/AT1G66580.1(13)-AT1G14320.1(30)/AT1G66580.1(13)-AT1G26910.1(30)/AT1G66580.1(13)-AT1G66580.1(30)/	Intra-Protein	36	1	16	16	1	1	0.875	0.714286	0	0	NuXL_cross-linked_spectra.csv	GVPDPKIR(6)-QIKGKPYPK(3)	GVPDPKIR-QIKGKPYPK	AT1G14320.1(13)-AT1G14320.1(30)	AT1G14320	AT1G14320	AT1G14320-AT1G14320
E20241008_08.33231.33231.5.0.dta	5	2580.37	PEKVTNPLFERRPK(3)-VASKKK(5)	Cross-Linked	PhoX_C	2580.37		1	0.978044	-0.000424	-0.164318	AT3G62870.1(17)-AT3G27180.1(496)/AT3G62870.1(17)-AT3G62870.1(13)/	Intra-Protein	59	1	19.5	15.5	1	1	0.769231	1	0	1	NuXL_cross-linked_spectra.csv	PEKVTNPLFERRPK(3)-VASKKK(5)	PEKVTNPLFERRPK-VASKKK	AT3G62870.1(17)-AT3G62870.1(13)	AT3G62870	AT3G62870	AT3G62870-AT3G62870
E20241005_05.65772.65772.4.0.dta	4	2347.09	GQDFEKAGTLR(6)-ELEKELR(4)	Cross-Linked	PhoX_C	2347.1		1	0.978043	-0.00241	-1.0268	AT5G50920.1(532)-AT5G50920.1(512)/	Intra-Protein	42	1	16	17	1	1	0.9	1	0	2	NuXL_cross-linked_spectra.csv	ELEKELR(4)-GQDFEKAGTLR(6)	ELEKELR-GQDFEKAGTLR	AT5G50920.1(532)-AT5G50920.1(512)	AT5G50920	AT5G50920	AT5G50920-AT5G50920
E20241007_10.99722.99722.4.0.dta	4	3690.84	FVYAHFPINASIGGDGKSIEIR(17)-NFLGEKKVR(6)	Cross-Linked	PhoX_C	3690.85		1	0.978043	-0.009198	-2.49211	AT1G33120.1(113)-AT1G33120.1(124)/AT1G33120.1(113)-AT1G33140.1(124)/AT1G33120.1(113)-AT4G10450.1(124)/AT1G33140.1(113)-AT1G33120.1(124)/AT1G33140.1(113)-AT1G33140.1(124)/AT1G33140.1(113)-AT4G10450.1(124)/	Intra-Protein	53	1	27.5	8.5	1	1	0.761905	0.625	0	0	NuXL_cross-linked_spectra.csv	FVYAHFPINASIGGDGKSIEIR(17)-NFLGEKKVR(6)	FVYAHFPINASIGGDGKSIEIR-NFLGEKKVR	AT1G33120.1(113)-AT1G33120.1(124)	AT1G33120	AT1G33120	AT1G33120-AT1G33120
E20240815_07.16633.16633.4.0.dta	4	2340.18	KSATKPAEEKATK(10)-SPVKSPK(4)	Cross-Linked	PhoX_C	2340.18		1	0.978042	-0.003037	-1.29776	AT5G59870.1(138)-AT5G59870.1(145)/	Intra-Protein	10	1	26	9	1	1	0.75	0.666667	1	0	NuXL_cross-linked_spectra.csv	KSATKPAEEKATK(10)-SPVKSPK(4)	KSATKPAEEKATK-SPVKSPK	AT5G59870.1(138)-AT5G59870.1(145)	AT5G59870	AT5G59870	AT5G59870-AT5G59870
E20241007_07.6453.6453.4.0.dta	4	2126.05	GQHTKTTGR(5)-RGKTVGVSK(3)	Cross-Linked	PhoX_C	2126.05		1	0.978039	-0.001958	-0.920957	AT1G22780.1(137)-AT1G22780.1(144)/AT1G22780.1(137)-AT1G34030.1(144)/AT1G22780.1(137)-AT4G09800.1(144)/AT1G34030.1(137)-AT1G22780.1(144)/AT1G34030.1(137)-AT1G34030.1(144)/AT1G34030.1(137)-AT4G09800.1(144)/AT4G09800.1(137)-AT1G22780.1(144)/AT4G09800.1(137)-AT1G34030.1(144)/AT4G09800.1(137)-AT4G09800.1(144)/	Intra-Protein	50	1	15	9	1	1	0.875	0.25	0	1	NuXL_cross-linked_spectra.csv	GQHTKTTGR(5)-RGKTVGVSK(3)	GQHTKTTGR-RGKTVGVSK	AT1G22780.1(137)-AT1G22780.1(144)	AT1G22780	AT1G22780	AT1G22780-AT1G22780
E20241007_02.99849.99849.3.6.dta	3	3272.71	VTGGEVGAASSLAPKIGPLGLAPK(15)-KIGEDIAK(1)	Cross-Linked	PhoX_C	3272.72		1	0.978039	-0.005365	-1.63931	AT2G37190.1(31)-AT2G37190.1(41)/AT2G37190.1(31)-AT3G53430.1(41)/AT2G37190.1(31)-AT5G60670.1(41)/AT3G53430.1(31)-AT2G37190.1(41)/AT3G53430.1(31)-AT3G53430.1(41)/AT3G53430.1(31)-AT5G60670.1(41)/AT5G60670.1(31)-AT2G37190.1(41)/AT5G60670.1(31)-AT3G53430.1(41)/AT5G60670.1(31)-AT5G60670.1(41)/	Intra-Protein	46	1	22	7	1	1	0.652174	0.714286	0	0	NuXL_cross-linked_spectra.csv	KIGEDIAK(1)-VTGGEVGAASSLAPKIGPLGLAPK(15)	KIGEDIAK-VTGGEVGAASSLAPKIGPLGLAPK	AT2G37190.1(31)-AT2G37190.1(41)	AT2G37190	AT2G37190	AT2G37190-AT2G37190
E20240816_08.11070.11070.3.1.dta	3	2016.93	MAKEVQSQK(3)-ARDNKR(5)	Cross-Linked	PhoX_C	2016.93		1	0.978038	0.001255	0.622232	AT3G22660.1(167)-AT3G22660.1(163)/	Intra-Protein	14	1	22	6	1	1	0.75	0.6	0	1	NuXL_cross-linked_spectra.csv	ARDNKR(5)-MAKEVQSQK(3)	ARDNKR-MAKEVQSQK	AT3G22660.1(167)-AT3G22660.1(163)	AT3G22660	AT3G22660	AT3G22660-AT3G22660
E20240816_08.46781.46781.3.0.dta	3	1898.94	EAELKEIR(5)-LQKSAR(3)	Cross-Linked	PhoX_C	1898.94		1	0.978037	-0.001019	-0.536616	AT5G65220.1(68)-AT5G65220.1(96)/	Intra-Protein	14	1	16.5	9.5	1	1	1	1	0	2	NuXL_cross-linked_spectra.csv	EAELKEIR(5)-LQKSAR(3)	EAELKEIR-LQKSAR	AT5G65220.1(68)-AT5G65220.1(96)	AT5G65220	AT5G65220	AT5G65220-AT5G65220
E20240804_02.17174.17174.4.0.dta	4	2362.29	SKAEKAPAEKK(10)-PKAGKKLPK(5)	Cross-Linked	PhoX_C	2362.29		1	0.978034	-0.000781	-0.330611	AT3G45980.1(33)-AT2G28720.1(39)/AT3G45980.1(33)-AT3G45980.1(39)/AT3G45980.1(33)-AT3G46030.1(34)/AT3G45980.1(33)-AT5G22880.1(34)/AT3G46030.1(28)-AT2G28720.1(39)/AT3G46030.1(28)-AT3G45980.1(39)/AT3G46030.1(28)-AT3G46030.1(34)/AT3G46030.1(28)-AT5G22880.1(34)/	Intra-Protein	2	1	16.5	7.5	1	1	0.7	0.5	0	0	NuXL_cross-linked_spectra.csv	PKAGKKLPK(5)-SKAEKAPAEKK(10)	PKAGKKLPK-SKAEKAPAEKK	AT3G45980.1(33)-AT3G45980.1(39)	AT3G45980	AT3G45980	AT3G45980-AT3G45980
E20241008_02.41343.41343.4.0.dta	4	2275.17	NIQKITKAMK(4)-MVAASKLR(6)	Cross-Linked	PhoX_C	2275.17	Oxidation[M](9)	1	0.97803	-0.003054	-1.34232	AT2G33040.1(60)-AT2G33040.1(72)/	Intra-Protein	54	1	8	6	1	1	0.555556	0.428571	0	0	NuXL_cross-linked_spectra.csv	MVAASKLR(6)-NIQKITKAMK(4)	MVAASKLR-NIQKITKAMK	AT2G33040.1(60)-AT2G33040.1(72)	AT2G33040	AT2G33040	AT2G33040-AT2G33040
E20240816_20.89365.89365.5.1.dta	5	2778.41	AGDLLHKFGVHVAPITK(17)-FTTNKR(5)	Cross-Linked	PhoX_C	2778.41		1	0.978029	-0.002276	-0.819173	AT3G16460.1(705)-AT3G16460.1(659)/AT3G16460.1(705)-AT3G21380.1(413)/AT3G16460.1(705)-AT5G49850.1(549)/AT3G16460.1(705)-AT5G49870.1(554)/	Intra-Protein	22	1	21	10	1	1	0.625	0.6	0	1	NuXL_cross-linked_spectra.csv	AGDLLHKFGVHVAPITK(17)-FTTNKR(5)	AGDLLHKFGVHVAPITK-FTTNKR	AT3G16460.1(705)-AT3G16460.1(659)	AT3G16460	AT3G16460	AT3G16460-AT3G16460
E20240816_18.56978.56978.5.0.dta	5	3467.76	KGVDPAASQAVLAPTKPGK(16)-GPPSNKFRVEHR(6)	Cross-Linked	PhoX_C	3467.76		1	0.978026	-0.000688	-0.198399	AT1G17220.1(341)-AT1G17220.1(350)/	Intra-Protein	21	1	35	10	1	1	0.833333	0.545455	0	1	NuXL_cross-linked_spectra.csv	GPPSNKFRVEHR(6)-KGVDPAASQAVLAPTKPGK(16)	GPPSNKFRVEHR-KGVDPAASQAVLAPTKPGK	AT1G17220.1(341)-AT1G17220.1(350)	AT1G17220	AT1G17220	AT1G17220-AT1G17220
E20240804_06.81242.81242.3.0.dta	3	1973.03	KITSMAIASR(1)-QKLLGK(2)	Cross-Linked	PhoX_C	1973.03		1	0.978023	0.000544	0.275718	AT1G16520.1(31)-AT1G16520.1(54)/AT1G56080.1(31)-AT1G16520.1(54)/	Intra-Protein	5	1	13	10	1	1	0.777778	0.8	0	1	NuXL_cross-linked_spectra.csv	KITSMAIASR(1)-QKLLGK(2)	KITSMAIASR-QKLLGK	AT1G16520.1(31)-AT1G16520.1(54)	AT1G16520	AT1G16520	AT1G16520-AT1G16520
E20241007_08.60859.60859.3.0.dta	3	2304.14	SSKAGLQFPVGR(3)-TLGSGSAKK(8)	Cross-Linked	PhoX_C	2304.14		1	0.978023	-0.001886	-0.818527	AT1G08880.1(28)-AT1G51060.1(14)/AT1G51060.1(22)-AT1G51060.1(14)/AT1G54690.1(28)-AT1G51060.1(14)/AT3G20670.1(22)-AT1G51060.1(14)/AT4G27230.1(22)-AT1G51060.1(14)/AT5G54640.1(22)-AT1G51060.1(14)/	Intra-Protein	51	1	10	8	1	1	0.727273	0.25	0	2	NuXL_cross-linked_spectra.csv	SSKAGLQFPVGR(3)-TLGSGSAKK(8)	SSKAGLQFPVGR-TLGSGSAKK	AT1G51060.1(22)-AT1G51060.1(14)	AT1G51060	AT1G51060	AT1G51060-AT1G51060
E20240816_20.69761.69761.4.2.dta	4	2340.28	IKKTFVAVPATLR(3)-NAVQKK(5)	Cross-Linked	PhoX_C	2340.28		1	0.978022	-0.004556	-1.94677	AT3G49960.1(53)-AT3G49960.1(49)/AT3G49960.1(53)-AT4G37520.1(49)/AT3G49960.1(53)-AT4G37530.1(49)/	Intra-Protein	22	1	19	8	1	1	0.583333	0.8	0	1	NuXL_cross-linked_spectra.csv	IKKTFVAVPATLR(3)-NAVQKK(5)	IKKTFVAVPATLR-NAVQKK	AT3G49960.1(53)-AT3G49960.1(49)	AT3G49960	AT3G49960	AT3G49960-AT3G49960
E20241007_07.110120.110120.4.0.dta	4	3776.89	NITTTKMANAIETAVNQGR(6)-QVGLPQPQAEKVIK(11)	Cross-Linked	PhoX_C	3776.9		1	0.978021	-0.013155	-3.48301	AT1G06950.1(826)-AT1G06950.1(817)/	Intra-Protein	50	1	13.5	8.5	1	1	0.666667	0.384615	0	0	NuXL_cross-linked_spectra.csv	NITTTKMANAIETAVNQGR(6)-QVGLPQPQAEKVIK(11)	NITTTKMANAIETAVNQGR-QVGLPQPQAEKVIK	AT1G06950.1(826)-AT1G06950.1(817)	AT1G06950	AT1G06950	AT1G06950-AT1G06950
E20240816_17.34758.34758.3.0.dta	3	1617.8	TLTKPR(4)-TGKYPK(3)	Cross-Linked	PhoX_C	1617.8		1	0.978017	-0.000387	-0.239213	AT2G39460.1(52)-AT2G39460.1(57)/	Intra-Protein	20	1	6.5	8.5	1	1	1	0.8	0	2	NuXL_cross-linked_spectra.csv	TGKYPK(3)-TLTKPR(4)	TGKYPK-TLTKPR	AT2G39460.1(52)-AT2G39460.1(57)	AT2G39460	AT2G39460	AT2G39460-AT2G39460
E20241007_10.90504.90504.4.2.dta	4	3628.74	NKLDHYQILKYPLTTESAMK(2)-KMYDIQTK(1)	Cross-Linked	PhoX_C	3628.75		1	0.978016	-0.009422	-2.59649	AT2G39460.1(68)-AT2G39460.1(113)/AT2G39460.1(68)-AT3G55280.1(113)/AT3G55280.1(68)-AT2G39460.1(113)/AT3G55280.1(68)-AT3G55280.1(113)/	Intra-Protein	53	1	36.5	8.5	1	1	0.894737	0.571429	0	1	NuXL_cross-linked_spectra.csv	KMYDIQTK(1)-NKLDHYQILKYPLTTESAMK(2)	KMYDIQTK-NKLDHYQILKYPLTTESAMK	AT2G39460.1(68)-AT2G39460.1(113)	AT2G39460	AT2G39460	AT2G39460-AT2G39460
E20241004_05.19772.19772.3.0.dta	3	2334.17	IEVYNKDKK(6)-LSGSSKGKPK(6)	Cross-Linked	PhoX_C	2334.17		1	0.978016	-0.002495	-1.0689	AT3G05060.1(420)-AT3G05060.1(410)/	Intra-Protein	34	1	12	10	1	1	1	0.555556	0	0	NuXL_cross-linked_spectra.csv	IEVYNKDKK(6)-LSGSSKGKPK(6)	IEVYNKDKK-LSGSSKGKPK	AT3G05060.1(420)-AT3G05060.1(410)	AT3G05060	AT3G05060	AT3G05060-AT3G05060
E20240816_18.29622.29622.3.0.dta	3	2254.11	ANFPKAAAASK(5)-GPKVGGGGGKR(3)	Cross-Linked	PhoX_C	2254.11		1	0.978016	-0.003592	-1.59353	AT3G53020.1(146)-AT3G53020.1(155)/	Intra-Protein	21	1	10.5	12.5	1	1	0.3	0.6	0	2	NuXL_cross-linked_spectra.csv	ANFPKAAAASK(5)-GPKVGGGGGKR(3)	ANFPKAAAASK-GPKVGGGGGKR	AT3G53020.1(146)-AT3G53020.1(155)	AT3G53020	AT3G53020	AT3G53020-AT3G53020
E20240815_07.22371.22371.3.0.dta	3	1924.85	SQMYHKR(6)-GVGKYSR(4)	Cross-Linked	PhoX_C	1924.85		1	0.978014	-0.002886	-1.49934	AT1G18540.1(31)-AT1G18540.1(22)/AT1G18540.1(31)-AT1G74050.1(22)/AT1G18540.1(31)-AT1G74060.1(22)/AT1G74050.1(31)-AT1G18540.1(22)/AT1G74050.1(31)-AT1G74050.1(22)/AT1G74050.1(31)-AT1G74060.1(22)/AT1G74060.1(31)-AT1G18540.1(22)/AT1G74060.1(31)-AT1G74050.1(22)/AT1G74060.1(31)-AT1G74060.1(22)/	Intra-Protein	10	1	16.5	10.5	1	1	0.833333	0.666667	1	1	NuXL_cross-linked_spectra.csv	GVGKYSR(4)-SQMYHKR(6)	GVGKYSR-SQMYHKR	AT1G18540.1(31)-AT1G18540.1(22)	AT1G18540	AT1G18540	AT1G18540-AT1G18540
E20240804_03.44373.44373.4.0.dta	4	2103.17	GKVAAAVAPAK(2)-KPAAKVVAK(5)	Cross-Linked	PhoX_C	2103.17		1	0.978013	-0.002413	-1.14731	AT2G30620.1(156)-AT2G30620.1(179)/	Intra-Protein	3	1	15.5	6.5	1	1	0.8	0.625	1	1	NuXL_cross-linked_spectra.csv	GKVAAAVAPAK(2)-KPAAKVVAK(5)	GKVAAAVAPAK-KPAAKVVAK	AT2G30620.1(156)-AT2G30620.1(179)	AT2G30620	AT2G30620	AT2G30620-AT2G30620
E20241004_03.49871.49871.4.3.dta	4	2914.42	SLRPNAKTEVRR(7)-YKVAVDAEEGR(2)	Cross-Linked	PhoX_C	2914.42	Acetyl[ProteinN-term](0)	1	0.978008	-0.004392	-1.50699	AT3G06720.1(8)-AT3G06720.1(17)/AT3G06720.1(8)-AT4G02150.1(17)/AT3G06720.1(8)-AT4G16143.1(17)/AT4G16143.1(8)-AT3G06720.1(17)/AT4G16143.1(8)-AT4G02150.1(17)/AT4G16143.1(8)-AT4G16143.1(17)/	Intra-Protein	32	1	8	15	1	1	0.454545	0.8	1	0	NuXL_cross-linked_spectra.csv	SLRPNAKTEVRR(7)-YKVAVDAEEGR(2)	SLRPNAKTEVRR-YKVAVDAEEGR	AT3G06720.1(8)-AT3G06720.1(17)	AT3G06720	AT3G06720	AT3G06720-AT3G06720
E20241007_08.13725.13725.4.0.dta	4	1768.96	RLGYKAK(5)-KRPVPK(1)	Cross-Linked	PhoX_C	1768.96		1	0.978006	-0.001344	-0.759768	AT4G16720.1(54)-AT4G16720.1(72)/AT4G16720.1(54)-AT4G17390.1(72)/AT4G17390.1(54)-AT4G16720.1(72)/AT4G17390.1(54)-AT4G17390.1(72)/	Intra-Protein	51	1	9	8	1	1	0.833333	0.4	1	0	NuXL_cross-linked_spectra.csv	KRPVPK(1)-RLGYKAK(5)	KRPVPK-RLGYKAK	AT4G16720.1(54)-AT4G16720.1(72)	AT4G16720	AT4G16720	AT4G16720-AT4G16720
E20241007_02.32253.32253.4.0.dta	4	1924.05	QQALLKKR(6)-SKVLQR(2)	Cross-Linked	PhoX_C	1924.05		1	0.978005	-0.001324	-0.688131	AT1G09770.1(533)-AT1G09770.1(537)/	Intra-Protein	46	1	47.5	15.5	1	1	1	0.8	1	1	NuXL_cross-linked_spectra.csv	QQALLKKR(6)-SKVLQR(2)	QQALLKKR-SKVLQR	AT1G09770.1(533)-AT1G09770.1(537)	AT1G09770	AT1G09770	AT1G09770-AT1G09770
E20241007_04.31415.31415.5.0.dta	5	2250.08	RSFHIQKSR(7)-TKGTGSFGK(2)	Cross-Linked	PhoX_C	2250.08		1	0.978004	-0.001371	-0.609311	AT1G15250.1(31)-AT1G52300.1(3)/AT1G52300.1(31)-AT1G52300.1(3)/AT3G16080.1(31)-AT1G52300.1(3)/	Intra-Protein	48	1	6	7	1	1	0.5	0.625	0	0	NuXL_cross-linked_spectra.csv	RSFHIQKSR(7)-TKGTGSFGK(2)	RSFHIQKSR-TKGTGSFGK	AT1G52300.1(31)-AT1G52300.1(3)	AT1G52300	AT1G52300	AT1G52300-AT1G52300
E20241005_08.40376.40376.3.0.dta	3	2316.15	LEKQSSATVAS(3)-RAEILKEK(6)	Cross-Linked	PhoX_C	2316.15		1	0.978002	-0.002891	-1.24819	AT3G59020.1(1021)-AT3G59020.1(1016)/	Intra-Protein	44	1	14.5	13.5	1	1	0.4	1	0	1	NuXL_cross-linked_spectra.csv	LEKQSSATVAS(3)-RAEILKEK(6)	LEKQSSATVAS-RAEILKEK	AT3G59020.1(1021)-AT3G59020.1(1016)	AT3G59020	AT3G59020	AT3G59020-AT3G59020
E20240804_03.101996.101996.4.1.dta	4	3949.95	STDKPNPPATIAPVVLPQLKSEASAK(20)-SKGSTSSSNAR(2)	Cross-Linked	PhoX_C	3949.95		1	0.978002	-0.001517	-0.384055	AT2G26210.1(68)-AT2G26210.1(76)/	Intra-Protein	3	1	29.5	4.5	1	1	0.76	0.5	0	0	NuXL_cross-linked_spectra.csv	SKGSTSSSNAR(2)-STDKPNPPATIAPVVLPQLKSEASAK(20)	SKGSTSSSNAR-STDKPNPPATIAPVVLPQLKSEASAK	AT2G26210.1(68)-AT2G26210.1(76)	AT2G26210	AT2G26210	AT2G26210-AT2G26210
E20240804_02.109026.109026.4.1.dta	4	3267.53	GEMKGSAITGPIGKECADLWPR(4)-GKPDLR(2)	Cross-Linked	PhoX_C	3267.53	Carbamidomethyl[C](16)	1	0.978001	0.000918	0.280946	AT1G04480.1(113)-AT1G04480.1(69)/AT1G04480.1(113)-AT3G04400.2(54)/AT3G04400.2(98)-AT1G04480.1(69)/AT3G04400.2(98)-AT3G04400.2(54)/	Intra-Protein	2	1	23.5	7.5	1	1	0.857143	0.6	0	2	NuXL_cross-linked_spectra.csv	GEMKGSAITGPIGKECADLWPR(4)-GKPDLR(2)	GEMKGSAITGPIGKECADLWPR-GKPDLR	AT1G04480.1(113)-AT1G04480.1(69)	AT1G04480	AT1G04480	AT1G04480-AT1G04480
E20240815_07.13198.13198.4.4.dta	4	2082.13	KAVDAKPKAK(8)-KVATVATK(1)	Cross-Linked	PhoX_C	2082.14		1	0.978001	-0.002342	-1.12481	AT1G06760.1(213)-AT1G06760.1(240)/	Intra-Protein	10	1	12.5	9.5	1	1	0.666667	1	2	0	NuXL_cross-linked_spectra.csv	KAVDAKPKAK(8)-KVATVATK(1)	KAVDAKPKAK-KVATVATK	AT1G06760.1(213)-AT1G06760.1(240)	AT1G06760	AT1G06760	AT1G06760-AT1G06760
E20240804_03.111137.111137.4.1.dta	4	3136.5	VKFTDSDRFIMR(2)-MDSQIKHAVVVK(6)	Cross-Linked	PhoX_C	3136.5	Oxidation[M](11);Acetyl[ProteinN-term](15)	1	0.978001	-0.003457	-1.10218	AT5G64140.1(29)-AT3G10090.1(6)/AT5G64140.1(29)-AT5G03850.1(6)/AT5G64140.1(29)-AT5G64140.1(6)/	Intra-Protein	3	1	10.5	23.5	1	1	0.636364	0.909091	1	0	NuXL_cross-linked_spectra.csv	MDSQIKHAVVVK(6)-VKFTDSDRFIMR(2)	MDSQIKHAVVVK-VKFTDSDRFIMR	AT5G64140.1(29)-AT5G64140.1(6)	AT5G64140	AT5G64140	AT5G64140-AT5G64140
E20241004_05.77416.77416.5.0.dta	5	3601.75	KSEMPAVKNEELVPGATFTGK(1)-LVEADIESKR(9)	Cross-Linked	PhoX_C	3601.75		1	0.978	0.000642	0.178247	AT4G29060.1(122)-AT4G29060.1(198)/	Intra-Protein	34	1	21.5	13.5	1	1	0.5	0.777778	0	0	NuXL_cross-linked_spectra.csv	KSEMPAVKNEELVPGATFTGK(1)-LVEADIESKR(9)	KSEMPAVKNEELVPGATFTGK-LVEADIESKR	AT4G29060.1(122)-AT4G29060.1(198)	AT4G29060	AT4G29060	AT4G29060-AT4G29060
E20240816_18.88860.88860.3.0.dta	3	2093.05	MNVVHGLKR(8)-IKFPQR(2)	Cross-Linked	PhoX_C	2093.05	Acetyl[ProteinN-term](0)	1	0.978	-0.003033	-1.44908	AT4G23885.1(8)-AT4G23885.1(14)/AT4G23885.1(8)-AT5G24165.1(8)/	Intra-Protein	21	1	17.5	6.5	1	1	1	0.6	0	0	NuXL_cross-linked_spectra.csv	IKFPQR(2)-MNVVHGLKR(8)	IKFPQR-MNVVHGLKR	AT4G23885.1(8)-AT4G23885.1(14)	AT4G23885	AT4G23885	AT4G23885-AT4G23885
E20240804_03.14136.14136.4.2.dta	4	1766.95	KPAAKVVAK(1)-AAAKGTK(4)	Cross-Linked	PhoX_C	1766.96		1	0.977998	-0.002793	-1.58068	AT2G30620.1(175)-AT2G30620.1(171)/	Intra-Protein	3	1	27	20	1	1	1	0.833333	0	2	NuXL_cross-linked_spectra.csv	AAAKGTK(4)-KPAAKVVAK(1)	AAAKGTK-KPAAKVVAK	AT2G30620.1(175)-AT2G30620.1(171)	AT2G30620	AT2G30620	AT2G30620-AT2G30620
E20241004_03.30683.30683.4.0.dta	4	2091.97	MNREKLMK(5)-TGGKGTVR(4)	Cross-Linked	PhoX_C	2091.97	Acetyl[ProteinN-term](0);Oxidation[M](7)	1	0.977997	-0.00287	-1.37191	AT1G17880.1(5)-AT1G17880.1(18)/AT1G17880.1(5)-AT1G73230.1(18)/AT1G73230.1(5)-AT1G17880.1(18)/AT1G73230.1(5)-AT1G73230.1(18)/	Intra-Protein	32	1	19	16	1	1	0.857143	0.857143	1	0	NuXL_cross-linked_spectra.csv	MNREKLMK(5)-TGGKGTVR(4)	MNREKLMK-TGGKGTVR	AT1G17880.1(5)-AT1G17880.1(18)	AT1G17880	AT1G17880	AT1G17880-AT1G17880
E20241004_04.55161.55161.3.3.dta	3	2661.22	SSKAGLQFPVGR(3)-KTGASKPSAEDD(6)	Cross-Linked	PhoX_C	2661.22		1	0.977993	0.003264	1.22651	AT1G08880.1(28)-AT1G51060.1(126)/AT1G51060.1(22)-AT1G51060.1(126)/AT1G54690.1(28)-AT1G51060.1(126)/AT3G20670.1(22)-AT1G51060.1(126)/AT4G27230.1(22)-AT1G51060.1(126)/AT5G54640.1(22)-AT1G51060.1(126)/	Intra-Protein	33	1	11	10	1	1	0.727273	0.636364	0	0	NuXL_cross-linked_spectra.csv	KTGASKPSAEDD(6)-SSKAGLQFPVGR(3)	KTGASKPSAEDD-SSKAGLQFPVGR	AT1G51060.1(22)-AT1G51060.1(126)	AT1G51060	AT1G51060	AT1G51060-AT1G51060
E20240804_01.42898.42898.3.0.dta	3	1991.02	LTYQTTKK(7)-IVKTPGGK(3)	Cross-Linked	PhoX_C	1991.02		1	0.977991	-0.002034	-1.02158	AT1G69620.1(36)-AT1G26880.1(24)/AT1G69620.1(36)-AT1G69620.1(24)/AT1G69620.1(36)-AT3G28900.1(24)/	Intra-Protein	1	1	6	8	1	1	0.571429	0.714286	0	0	NuXL_cross-linked_spectra.csv	IVKTPGGK(3)-LTYQTTKK(7)	IVKTPGGK-LTYQTTKK	AT1G69620.1(36)-AT1G69620.1(24)	AT1G69620	AT1G69620	AT1G69620-AT1G69620
E20240804_03.17445.17445.5.0.dta	5	1917.98	GKEVSKAPK(2)-KFTNKK(5)	Cross-Linked	PhoX_C	1917.98		1	0.977991	-0.002039	-1.0631	AT4G31700.1(172)-AT4G31700.1(169)/	Intra-Protein	3	1	29.5	21.5	1	1	1	1	0	0	NuXL_cross-linked_spectra.csv	GKEVSKAPK(2)-KFTNKK(5)	GKEVSKAPK-KFTNKK	AT4G31700.1(172)-AT4G31700.1(169)	AT4G31700	AT4G31700	AT4G31700-AT4G31700
E20240815_04.24954.24954.4.0.dta	4	2922.32	VKYSQEPDNQTKSCK(12)-VHFKNTR(4)	Cross-Linked	PhoX_C	2922.32	Carbamidomethyl[C](14)	1	0.977991	-0.002095	-0.716895	AT1G67430.1(13)-AT1G27400.1(27)/AT1G67430.1(13)-AT1G67430.1(27)/	Intra-Protein	8	1	21	9	1	1	0.785714	0.833333	0	0	NuXL_cross-linked_spectra.csv	VHFKNTR(4)-VKYSQEPDNQTKSCK(12)	VHFKNTR-VKYSQEPDNQTKSCK	AT1G67430.1(13)-AT1G67430.1(27)	AT1G67430	AT1G67430	AT1G67430-AT1G67430
E20240815_05.53550.53550.4.2.dta	4	2637.39	VESKVVVPESVLK(4)-KQNVEAAKK(1)	Cross-Linked	PhoX_C	2637.39		1	0.97799	-0.004659	-1.76652	AT2G01250.1(5)-AT2G01250.1(27)/	Intra-Protein	9	1	15.5	8.5	1	1	0.75	0.75	0	0	NuXL_cross-linked_spectra.csv	KQNVEAAKK(1)-VESKVVVPESVLK(4)	KQNVEAAKK-VESKVVVPESVLK	AT2G01250.1(5)-AT2G01250.1(27)	AT2G01250	AT2G01250	AT2G01250-AT2G01250
E20240804_05.57595.57595.4.0.dta	4	2243.16	TGKYPKISATPR(6)-TLTKPR(4)	Cross-Linked	PhoX_C	2243.16		1	0.97799	0.000932	0.415486	AT2G39460.1(60)-AT2G39460.1(52)/	Intra-Protein	4	1	36.5	12.5	1	1	0.909091	0.8	1	0	NuXL_cross-linked_spectra.csv	TGKYPKISATPR(6)-TLTKPR(4)	TGKYPKISATPR-TLTKPR	AT2G39460.1(60)-AT2G39460.1(52)	AT2G39460	AT2G39460	AT2G39460-AT2G39460
E20241007_08.77286.77286.4.1.dta	4	2710.36	NGKIFDSNIGKSPFK(3)-YIGKLQK(4)	Cross-Linked	PhoX_C	2710.36		1	0.97799	-0.006217	-2.29379	AT4G25340.1(405)-AT4G25340.1(399)/	Intra-Protein	51	1	23.5	13.5	1	1	0.785714	0.666667	0	2	NuXL_cross-linked_spectra.csv	NGKIFDSNIGKSPFK(3)-YIGKLQK(4)	NGKIFDSNIGKSPFK-YIGKLQK	AT4G25340.1(405)-AT4G25340.1(399)	AT4G25340	AT4G25340	AT4G25340-AT4G25340
E20240816_17.73452.73452.6.3.dta	6	2992.55	LKVFEGVPPPYDKVK(2)-GMIPHKTKR(6)	Cross-Linked	PhoX_C	2992.55		1	0.977989	0.001179	0.393978	AT3G24830.1(108)-AT3G07110.1(96)/AT3G24830.1(108)-AT3G24830.1(96)/AT3G24830.1(108)-AT4G13170.1(96)/AT3G24830.1(108)-AT5G48760.1(96)/	Intra-Protein	20	1	15	11	1	1	0.571429	0.625	0	2	NuXL_cross-linked_spectra.csv	GMIPHKTKR(6)-LKVFEGVPPPYDKVK(2)	GMIPHKTKR-LKVFEGVPPPYDKVK	AT3G24830.1(108)-AT3G24830.1(96)	AT3G24830	AT3G24830	AT3G24830-AT3G24830
E20241007_04.78545.78545.5.0.dta	5	3522.83	AKTLRNEAPSQSIAATR(2)-NLDQLEALSKKLK(11)	Cross-Linked	PhoX_C	3522.83		1	0.977989	-0.005745	-1.63079	AT2G41620.1(50)-AT2G41620.1(46)/AT3G57350.1(50)-AT2G41620.1(46)/	Intra-Protein	48	1	15	12	1	1	0.5	0.5	0	0	NuXL_cross-linked_spectra.csv	AKTLRNEAPSQSIAATR(2)-NLDQLEALSKKLK(11)	AKTLRNEAPSQSIAATR-NLDQLEALSKKLK	AT2G41620.1(50)-AT2G41620.1(46)	AT2G41620	AT2G41620	AT2G41620-AT2G41620
E20240804_06.84517.84517.4.0.dta	4	3507.84	GPGGDVAPVAAPAPAATPAPTAAVPKKK(26)-VKGNVFK(2)	Cross-Linked	PhoX_C	3507.84		1	0.977988	-4.9e-05	-0.013969	AT1G02780.1(209)-AT1G02780.1(128)/AT1G02780.1(209)-AT3G16780.1(128)/AT1G02780.1(209)-AT4G02230.1(128)/	Intra-Protein	5	1	33.5	5.5	1	1	0.592593	0.666667	1	0	NuXL_cross-linked_spectra.csv	GPGGDVAPVAAPAPAATPAPTAAVPKKK(26)-VKGNVFK(2)	GPGGDVAPVAAPAPAATPAPTAAVPKKK-VKGNVFK	AT1G02780.1(209)-AT1G02780.1(128)	AT1G02780	AT1G02780	AT1G02780-AT1G02780
E20241008_10.94339.94339.3.0.dta	3	2110.15	IKFPLVFR(2)-KLKTTYK(3)	Cross-Linked	PhoX_C	2110.15		1	0.977986	-0.004004	-1.89749	AT1G29965.1(150)-AT2G34480.1(166)/AT1G29965.1(150)-AT3G14600.1(166)/AT1G29970.2(284)-AT2G34480.1(166)/AT1G29970.2(284)-AT3G14600.1(166)/AT2G34480.1(150)-AT2G34480.1(166)/AT2G34480.1(150)-AT3G14600.1(166)/AT3G14600.1(150)-AT2G34480.1(166)/AT3G14600.1(150)-AT3G14600.1(166)/	Intra-Protein	61	1	10	7	1	1	0.857143	0.666667	0	1	NuXL_cross-linked_spectra.csv	IKFPLVFR(2)-KLKTTYK(3)	IKFPLVFR-KLKTTYK	AT2G34480.1(150)-AT2G34480.1(166)	AT2G34480	AT2G34480	AT2G34480-AT2G34480
E20241004_05.32743.32743.3.4.dta	3	1802.94	LSSNKTVR(5)-TKTLVK(2)	Cross-Linked	PhoX_C	1802.94		1	0.977985	-0.004813	-2.66953	AT5G20290.1(42)-AT5G20290.1(95)/AT5G59240.1(42)-AT5G20290.1(95)/	Intra-Protein	34	1	22	15	1	1	1	1	2	2	NuXL_cross-linked_spectra.csv	LSSNKTVR(5)-TKTLVK(2)	LSSNKTVR-TKTLVK	AT5G20290.1(42)-AT5G20290.1(95)	AT5G20290	AT5G20290	AT5G20290-AT5G20290
E20241008_10.98234.98234.4.1.dta	4	3114.52	WSSPLIDNPAYKGIWKPR(12)-NPAYKGK(5)	Cross-Linked	PhoX_C	3114.52		1	0.977983	-0.008215	-2.63764	AT5G07340.1(343)-AT1G56340.1(290)/AT5G07340.1(343)-AT5G07340.1(329)/AT5G07340.1(343)-AT5G61790.1(327)/AT5G61790.1(341)-AT1G56340.1(290)/AT5G61790.1(341)-AT5G07340.1(329)/AT5G61790.1(341)-AT5G61790.1(327)/	Intra-Protein	61	1	9	14	1	1	0.411765	0.5	0	2	NuXL_cross-linked_spectra.csv	NPAYKGK(5)-WSSPLIDNPAYKGIWKPR(12)	NPAYKGK-WSSPLIDNPAYKGIWKPR	AT5G07340.1(343)-AT5G07340.1(329)	AT5G07340	AT5G07340	AT5G07340-AT5G07340
E20240804_01.50205.50205.5.4.dta	5	3892.85	MSSEGVKAAGVESSKRPPGSNPGGVLHQR(7)-KTADTTK(1)	Cross-Linked	PhoX_C	3892.86		1	0.977981	-0.011355	-2.91688	AT4G31830.1(22)-AT4G31830.1(9)/	Intra-Protein	1	1	22	8	1	1	0.5	0.833333	0	1	NuXL_cross-linked_spectra.csv	KTADTTK(1)-MSSEGVKAAGVESSKRPPGSNPGGVLHQR(7)	KTADTTK-MSSEGVKAAGVESSKRPPGSNPGGVLHQR	AT4G31830.1(22)-AT4G31830.1(9)	AT4G31830	AT4G31830	AT4G31830-AT4G31830
E20241007_03.7106.7106.4.0.dta	4	1889.99	TFTNKKGK(6)-KVSKAPK(1)	Cross-Linked	PhoX_C	1889.99		1	0.977977	-0.002229	-1.17937	AT5G10360.1(170)-AT5G10360.1(173)/	Intra-Protein	47	1	8.5	5.5	1	1	0.428571	0.833333	0	0	NuXL_cross-linked_spectra.csv	KVSKAPK(1)-TFTNKKGK(6)	KVSKAPK-TFTNKKGK	AT5G10360.1(170)-AT5G10360.1(173)	AT5G10360	AT5G10360	AT5G10360-AT5G10360
E20240815_09.85430.85430.5.0.dta	5	3560.76	KDEGIDLLKDKQALQR(9)-TTPSVVAYTKSGDR(10)	Cross-Linked	PhoX_C	3560.76		1	0.977977	-0.005783	-1.62409	AT4G24280.1(325)-AT4G24280.1(120)/AT5G49910.1(325)-AT4G24280.1(120)/	Intra-Protein	12	1	9.5	5.5	1	1	0.533333	0.230769	0	0	NuXL_cross-linked_spectra.csv	KDEGIDLLKDKQALQR(9)-TTPSVVAYTKSGDR(10)	KDEGIDLLKDKQALQR-TTPSVVAYTKSGDR	AT4G24280.1(325)-AT4G24280.1(120)	AT4G24280	AT4G24280	AT4G24280-AT4G24280
E20241008_07.33994.33994.4.0.dta	4	2262.17	GRPPKIGGVIR(5)-KPMKPMR(1)	Cross-Linked	PhoX_C	2262.18	Oxidation[M](20)	1	0.977976	-0.001228	-0.54284	AT1G48620.1(351)-AT1G48620.1(358)/	Intra-Protein	58	1	7	15	1	1	0.3	0.833333	1	0	NuXL_cross-linked_spectra.csv	GRPPKIGGVIR(5)-KPMKPMR(1)	GRPPKIGGVIR-KPMKPMR	AT1G48620.1(351)-AT1G48620.1(358)	AT1G48620	AT1G48620	AT1G48620-AT1G48620
E20240804_06.24251.24251.5.0.dta	5	2191.2	GKVAAAVAPAKAK(11)-GTKKPAAK(3)	Cross-Linked	PhoX_C	2191.2		1	0.977974	-0.003097	-1.41338	AT2G30620.1(165)-AT2G30620.1(174)/	Intra-Protein	5	1	29.5	14.5	1	1	0.916667	0.857143	0	3	NuXL_cross-linked_spectra.csv	GKVAAAVAPAKAK(11)-GTKKPAAK(3)	GKVAAAVAPAKAK-GTKKPAAK	AT2G30620.1(165)-AT2G30620.1(174)	AT2G30620	AT2G30620	AT2G30620-AT2G30620
E20241007_03.6721.6721.4.0.dta	4	1889.99	TFTNKKGK(6)-KVSKAPK(4)	Cross-Linked	PhoX_C	1889.99		1	0.977973	-0.001977	-1.04604	AT5G10360.1(170)-AT5G10360.1(176)/	Intra-Protein	47	1	11	9	1	1	0.714286	1	0	0	NuXL_cross-linked_spectra.csv	KVSKAPK(4)-TFTNKKGK(6)	KVSKAPK-TFTNKKGK	AT5G10360.1(170)-AT5G10360.1(176)	AT5G10360	AT5G10360	AT5G10360-AT5G10360
E20240815_07.15677.15677.6.2.dta	6	2501.25	LTKHQASLKTER(3)-EAYKNKK(4)	Cross-Linked	PhoX_C	2501.25		1	0.977973	-0.004254	-1.70075	AT2G39390.1(97)-AT2G39390.1(74)/AT2G39390.1(97)-AT3G09500.1(74)/AT2G39390.1(97)-AT3G55170.1(74)/AT2G39390.1(97)-AT5G02610.1(74)/AT3G09500.1(97)-AT2G39390.1(74)/AT3G09500.1(97)-AT3G09500.1(74)/AT3G09500.1(97)-AT3G55170.1(74)/AT3G09500.1(97)-AT5G02610.1(74)/AT3G55170.1(97)-AT2G39390.1(74)/AT3G55170.1(97)-AT3G09500.1(74)/AT3G55170.1(97)-AT3G55170.1(74)/AT3G55170.1(97)-AT5G02610.1(74)/AT5G02610.1(97)-AT2G39390.1(74)/AT5G02610.1(97)-AT3G09500.1(74)/AT5G02610.1(97)-AT3G55170.1(74)/AT5G02610.1(97)-AT5G02610.1(74)/	Intra-Protein	10	1	21	12	1	1	0.909091	0.5	0	0	NuXL_cross-linked_spectra.csv	EAYKNKK(4)-LTKHQASLKTER(3)	EAYKNKK-LTKHQASLKTER	AT2G39390.1(97)-AT2G39390.1(74)	AT2G39390	AT2G39390	AT2G39390-AT2G39390
E20241005_07.33694.33694.3.1.dta	3	1766.81	LSSSMKK(6)-MEKELK(3)	Cross-Linked	PhoX_C	1766.81		1	0.977972	-0.000874	-0.494677	AT2G45740.1(154)-AT3G61070.1(157)/AT3G61070.1(153)-AT3G61070.1(157)/	Intra-Protein	43	1	16.5	15.5	1	1	0.833333	0.8	2	3	NuXL_cross-linked_spectra.csv	LSSSMKK(6)-MEKELK(3)	LSSSMKK-MEKELK	AT3G61070.1(153)-AT3G61070.1(157)	AT3G61070	AT3G61070	AT3G61070-AT3G61070
E20241004_04.35340.35340.3.0.dta	3	2199	NEFKSSDFR(4)-MKKQVAR(3)	Cross-Linked	PhoX_C	2199.01		1	0.977966	-0.003063	-1.3929	AT5G65220.1(103)-AT5G65220.1(112)/	Intra-Protein	33	1	15	11	1	1	0.875	0.833333	0	1	NuXL_cross-linked_spectra.csv	MKKQVAR(3)-NEFKSSDFR(4)	MKKQVAR-NEFKSSDFR	AT5G65220.1(103)-AT5G65220.1(112)	AT5G65220	AT5G65220	AT5G65220-AT5G65220
E20241008_10.100452.100452.4.0.dta	4	2740.5	ASFKLPSASAKASSPK(11)-KLLLLNLK(1)	Cross-Linked	PhoX_C	2740.5		1	0.977966	-0.0082	-2.99215	AT1G06760.1(134)-AT1G06760.1(104)/	Intra-Protein	61	1	12	8	1	1	0.533333	0.714286	0	0	NuXL_cross-linked_spectra.csv	ASFKLPSASAKASSPK(11)-KLLLLNLK(1)	ASFKLPSASAKASSPK-KLLLLNLK	AT1G06760.1(134)-AT1G06760.1(104)	AT1G06760	AT1G06760	AT1G06760-AT1G06760
E20241004_04.39821.39821.3.0.dta	3	2147.07	WGEKGYIR(4)-KKGAVAEVK(1)	Cross-Linked	PhoX_C	2147.07		1	0.977966	-0.001807	-0.841613	AT1G20850.1(327)-AT1G20850.1(146)/AT1G20850.1(327)-AT1G47128.1(145)/	Intra-Protein	33	1	12.5	13.5	1	1	0.714286	0.625	2	0	NuXL_cross-linked_spectra.csv	KKGAVAEVK(1)-WGEKGYIR(4)	KKGAVAEVK-WGEKGYIR	AT1G20850.1(327)-AT1G20850.1(146)	AT1G20850	AT1G20850	AT1G20850-AT1G20850
E20240816_07.55765.55765.3.3.dta	3	2380.06	TKDAGQTIEDK(2)-EAKTFDVR(3)	Cross-Linked	PhoX_C	2380.07		1	0.977962	-0.006472	-2.71925	AT3G01570.1(144)-AT3G01570.1(161)/	Intra-Protein	13	1	14	9	1	1	0.8	0.714286	1	1	NuXL_cross-linked_spectra.csv	EAKTFDVR(3)-TKDAGQTIEDK(2)	EAKTFDVR-TKDAGQTIEDK	AT3G01570.1(144)-AT3G01570.1(161)	AT3G01570	AT3G01570	AT3G01570-AT3G01570
E20241007_05.66661.66661.4.1.dta	4	1895.06	KALTLRR(1)-ELLGLKR(6)	Cross-Linked	PhoX_C	1895.06		1	0.977962	-0.002493	-1.31552	AT1G61690.1(504)-AT1G61690.1(641)/AT1G61690.1(643)-AT1G61690.1(641)/	Intra-Protein	49	1	16	17	1	1	0.833333	0.833333	1	0	NuXL_cross-linked_spectra.csv	ELLGLKR(6)-KALTLRR(1)	ELLGLKR-KALTLRR	AT1G61690.1(504)-AT1G61690.1(641)	AT1G61690	AT1G61690	AT1G61690-AT1G61690
E20241007_04.15990.15990.4.0.dta	4	1942.94	KYLQGKR(1)-HWSQKR(5)	Cross-Linked	PhoX_C	1942.94		1	0.977962	-0.001334	-0.686587	AT4G21660.1(212)-AT4G21660.1(210)/	Intra-Protein	48	1	5.5	3.5	1	1	0.666667	0.4	0	1	NuXL_cross-linked_spectra.csv	HWSQKR(5)-KYLQGKR(1)	HWSQKR-KYLQGKR	AT4G21660.1(212)-AT4G21660.1(210)	AT4G21660	AT4G21660	AT4G21660-AT4G21660
E20241007_04.64866.64866.3.0.dta	3	2145.99	KGWHTGSLR(1)-GMKFLNK(3)	Cross-Linked	PhoX_C	2145.99	Acetyl[ProteinN-term](12);Oxidation[M](14)	1	0.97796	-0.003109	-1.44875	AT2G44200.1(9)-AT2G44200.1(4)/	Intra-Protein	48	1	14	12	1	1	0.875	0.5	1	1	NuXL_cross-linked_spectra.csv	GMKFLNK(3)-KGWHTGSLR(1)	GMKFLNK-KGWHTGSLR	AT2G44200.1(9)-AT2G44200.1(4)	AT2G44200	AT2G44200	AT2G44200-AT2G44200
E20240816_11.44287.44287.4.1.dta	4	3118.39	SSDVEMVDAEKSSAK(11)-QPKTPSTPAAGGSK(3)	Cross-Linked	PhoX_C	3118.39		1	0.97796	-0.004831	-1.5492	AT1G48920.1(279)-AT1G48920.1(286)/	Intra-Protein	16	1	12.5	11.5	1	1	0.285714	0.461538	0	1	NuXL_cross-linked_spectra.csv	QPKTPSTPAAGGSK(3)-SSDVEMVDAEKSSAK(11)	QPKTPSTPAAGGSK-SSDVEMVDAEKSSAK	AT1G48920.1(279)-AT1G48920.1(286)	AT1G48920	AT1G48920	AT1G48920-AT1G48920
E20240815_08.82879.82879.3.2.dta	3	2420.19	KVEMLDGVTIVR(1)-NFLGEKK(6)	Cross-Linked	PhoX_C	2420.19	Oxidation[M](4)	1	0.977959	-2.6e-05	-0.010743	AT1G33120.1(128)-AT1G33120.1(124)/AT1G33120.1(128)-AT1G33140.1(124)/AT1G33120.1(128)-AT4G10450.1(124)/AT1G33140.1(128)-AT1G33120.1(124)/AT1G33140.1(128)-AT1G33140.1(124)/AT1G33140.1(128)-AT4G10450.1(124)/	Intra-Protein	11	1	24	16	1	1	0.909091	0.833333	0	2	NuXL_cross-linked_spectra.csv	KVEMLDGVTIVR(1)-NFLGEKK(6)	KVEMLDGVTIVR-NFLGEKK	AT1G33120.1(128)-AT1G33120.1(124)	AT1G33120	AT1G33120	AT1G33120-AT1G33120
E20241004_03.23434.23434.4.0.dta	4	2008.99	THITQEKGR(7)-SVKQIR(3)	Cross-Linked	PhoX_C	2009		1	0.977959	-0.00221	-1.10005	AT4G09730.1(517)-AT4G09730.1(522)/	Intra-Protein	32	1	21	9	1	1	1	0.8	1	0	NuXL_cross-linked_spectra.csv	SVKQIR(3)-THITQEKGR(7)	SVKQIR-THITQEKGR	AT4G09730.1(517)-AT4G09730.1(522)	AT4G09730	AT4G09730	AT4G09730-AT4G09730
E20241007_05.26718.26718.4.6.dta	4	1827	VRKLASAR(3)-VKITTR(2)	Cross-Linked	PhoX_C	1827		1	0.977957	-0.002497	-1.36672	AT3G11400.1(65)-AT3G11400.1(56)/	Intra-Protein	49	1	7.5	7.5	1	1	0.571429	0.8	1	0	NuXL_cross-linked_spectra.csv	VKITTR(2)-VRKLASAR(3)	VKITTR-VRKLASAR	AT3G11400.1(65)-AT3G11400.1(56)	AT3G11400	AT3G11400	AT3G11400-AT3G11400
E20240804_03.100970.100970.4.1.dta	4	3062.43	KAPCGEGTNTWDRFELR(1)-MPTKVLK(4)	Cross-Linked	PhoX_C	3062.43	Carbamidomethyl[C](4)	1	0.977957	0.000379	0.123758	AT3G45030.1(72)-AT3G45030.1(64)/AT3G45030.1(72)-AT3G47370.1(62)/AT3G45030.1(72)-AT5G62300.1(64)/AT3G47370.1(70)-AT3G45030.1(64)/AT3G47370.1(70)-AT3G47370.1(62)/AT3G47370.1(70)-AT5G62300.1(64)/AT5G62300.1(72)-AT3G45030.1(64)/AT5G62300.1(72)-AT3G47370.1(62)/AT5G62300.1(72)-AT5G62300.1(64)/	Intra-Protein	3	1	9	12	1	1	0.5	0.833333	0	3	NuXL_cross-linked_spectra.csv	KAPCGEGTNTWDRFELR(1)-MPTKVLK(4)	KAPCGEGTNTWDRFELR-MPTKVLK	AT3G45030.1(72)-AT3G45030.1(64)	AT3G45030	AT3G45030	AT3G45030-AT3G45030
E20241007_08.33932.33932.4.0.dta	4	2462.37	SAPAKKKPATVAVTK(7)-TIAVKPK(5)	Cross-Linked	PhoX_C	2462.38		1	0.977954	-0.003151	-1.27966	AT1G06760.1(151)-AT1G06760.1(177)/	Intra-Protein	51	1	5	6	1	1	0.214286	0.666667	0	0	NuXL_cross-linked_spectra.csv	SAPAKKKPATVAVTK(7)-TIAVKPK(5)	SAPAKKKPATVAVTK-TIAVKPK	AT1G06760.1(151)-AT1G06760.1(177)	AT1G06760	AT1G06760	AT1G06760-AT1G06760
E20240804_05.96952.96952.4.1.dta	4	2225.24	VDKELNVVMIK(3)-KLKLVK(1)	Cross-Linked	PhoX_C	2225.24		1	0.977954	0.001407	0.632292	AT2G43030.1(237)-AT2G34530.1(268)/AT2G43030.1(237)-AT2G43030.1(229)/AT2G43030.1(237)-AT4G30160.1(734)/	Intra-Protein	4	1	13.5	5.5	1	1	0.9	0.8	0	1	NuXL_cross-linked_spectra.csv	KLKLVK(1)-VDKELNVVMIK(3)	KLKLVK-VDKELNVVMIK	AT2G43030.1(237)-AT2G43030.1(229)	AT2G43030	AT2G43030	AT2G43030-AT2G43030
E20240804_06.37982.37982.5.0.dta	5	1925.98	RLHKCTFK(4)-APKAIK(3)	Cross-Linked	PhoX_C	1925.98	Carbamidomethyl[C](5)	1	0.977954	-0.001369	-0.710806	AT5G56710.1(26)-AT4G26230.1(35)/AT5G56710.1(26)-AT5G56710.1(35)/	Intra-Protein	5	1	14.5	7.5	1	1	1	1	1	0	NuXL_cross-linked_spectra.csv	APKAIK(3)-RLHKCTFK(4)	APKAIK-RLHKCTFK	AT5G56710.1(26)-AT5G56710.1(35)	AT5G56710	AT5G56710	AT5G56710-AT5G56710
E20241007_07.97891.97891.3.0.dta	3	3429.75	GIMKPRPVSQAMQDVVGVPEIPR(4)-TQALKR(5)	Cross-Linked	PhoX_C	3429.75		1	0.977952	-0.003455	-1.00736	AT4G34290.1(70)-AT2G14880.1(91)/AT4G34290.1(70)-AT4G34290.1(94)/	Intra-Protein	50	1	32	6	1	1	0.590909	0.6	1	1	NuXL_cross-linked_spectra.csv	GIMKPRPVSQAMQDVVGVPEIPR(4)-TQALKR(5)	GIMKPRPVSQAMQDVVGVPEIPR-TQALKR	AT4G34290.1(70)-AT4G34290.1(94)	AT4G34290	AT4G34290	AT4G34290-AT4G34290
E20241007_02.48151.48151.4.0.dta	4	2365.12	KGLRGDSVVLMGK(1)-NTMMKR(5)	Cross-Linked	PhoX_C	2365.12	Oxidation[M](19)	1	0.977951	-0.001794	-0.758523	AT2G40010.1(46)-AT2G40010.1(63)/AT2G40010.1(46)-AT3G09200.1(62)/AT2G40010.1(46)-AT3G11250.1(62)/AT3G09200.1(45)-AT2G40010.1(63)/AT3G09200.1(45)-AT3G09200.1(62)/AT3G09200.1(45)-AT3G11250.1(62)/AT3G11250.1(45)-AT2G40010.1(63)/AT3G11250.1(45)-AT3G09200.1(62)/AT3G11250.1(45)-AT3G11250.1(62)/	Intra-Protein	46	1	26	18	1	1	0.833333	0.8	0	0	NuXL_cross-linked_spectra.csv	KGLRGDSVVLMGK(1)-NTMMKR(5)	KGLRGDSVVLMGK-NTMMKR	AT2G40010.1(46)-AT2G40010.1(63)	AT2G40010	AT2G40010	AT2G40010-AT2G40010
E20241005_08.31973.31973.3.1.dta	3	1722.79	KFMTNR(1)-AELKEK(4)	Cross-Linked	PhoX_C	1722.79		1	0.977946	-0.00172	-0.998379	AT3G04920.1(12)-AT3G04920.1(42)/AT3G04920.1(12)-AT5G28060.1(42)/	Intra-Protein	44	1	16	15	1	1	1	0.8	2	2	NuXL_cross-linked_spectra.csv	AELKEK(4)-KFMTNR(1)	AELKEK-KFMTNR	AT3G04920.1(12)-AT3G04920.1(42)	AT3G04920	AT3G04920	AT3G04920-AT3G04920
E20241004_07.87614.87614.3.2.dta	3	2427.09	MIYDVNSGLFR(1)-KMEDKPR(1)	Cross-Linked	PhoX_C	2427.09		1	0.977943	0.006917	2.84992	AT3G07230.1(1)-AT3G07230.1(25)/	Intra-Protein	35	1	15	8	1	1	0.9	1	0	0	NuXL_cross-linked_spectra.csv	KMEDKPR(1)-MIYDVNSGLFR(1)	KMEDKPR-MIYDVNSGLFR	AT3G07230.1(1)-AT3G07230.1(25)	AT3G07230	AT3G07230	AT3G07230-AT3G07230
E20241004_07.39409.39409.3.0.dta	3	1767.95	QQALLKK(6)-SKVLQR(2)	Cross-Linked	PhoX_C	1767.95		1	0.977941	-0.000201	-0.113691	AT1G09770.1(533)-AT1G09770.1(537)/	Intra-Protein	35	1	23	13	1	1	1	1	0	1	NuXL_cross-linked_spectra.csv	QQALLKK(6)-SKVLQR(2)	QQALLKK-SKVLQR	AT1G09770.1(533)-AT1G09770.1(537)	AT1G09770	AT1G09770	AT1G09770-AT1G09770
E20241004_04.49797.49797.3.0.dta	3	2272.14	KLFNLGKEDDVR(1)-VSKAPK(3)	Cross-Linked	PhoX_C	2272.14		1	0.97794	-0.001288	-0.566867	AT5G10360.1(145)-AT5G10360.1(176)/	Intra-Protein	33	1	19	15	1	1	0.818182	0.8	0	2	NuXL_cross-linked_spectra.csv	KLFNLGKEDDVR(1)-VSKAPK(3)	KLFNLGKEDDVR-VSKAPK	AT5G10360.1(145)-AT5G10360.1(176)	AT5G10360	AT5G10360	AT5G10360-AT5G10360
E20240816_13.92774.92774.4.4.dta	4	3914.95	EETPAPVKEVEVPVTTEK(8)-AQEEIQKPTASVPVVK(7)	Cross-Linked	PhoX_C	3914.96		1	0.97794	-0.003643	-0.930534	AT1G22530.1(25)-AT1G22530.1(8)/	Intra-Protein	18	1	11	7	1	1	0.529412	0.333333	0	0	NuXL_cross-linked_spectra.csv	AQEEIQKPTASVPVVK(7)-EETPAPVKEVEVPVTTEK(8)	AQEEIQKPTASVPVVK-EETPAPVKEVEVPVTTEK	AT1G22530.1(25)-AT1G22530.1(8)	AT1G22530	AT1G22530	AT1G22530-AT1G22530
E20240819_08.70353.70353.4.0.dta	4	2662.35	KIYQAAKYLPNICK(7)-QAAKAVR(4)	Cross-Linked	PhoX_C	2662.36	Carbamidomethyl[C](13)	1	0.97794	-0.003763	-1.41341	AT4G27170.1(141)-AT4G27140.1(118)/AT4G27170.1(141)-AT4G27170.1(119)/	Intra-Protein	30	1	12	5	1	1	0.615385	0.5	0	0	NuXL_cross-linked_spectra.csv	KIYQAAKYLPNICK(7)-QAAKAVR(4)	KIYQAAKYLPNICK-QAAKAVR	AT4G27170.1(141)-AT4G27170.1(119)	AT4G27170	AT4G27170	AT4G27170-AT4G27170
E20241005_08.11409.11409.4.0.dta	4	2267.13	RDEKTVNAAR(4)-KKPANAAAK(2)	Cross-Linked	PhoX_C	2267.13		1	0.97794	-0.002426	-1.07008	AT2G42680.1(30)-AT2G42680.1(19)/AT3G58680.1(30)-AT2G42680.1(19)/	Intra-Protein	44	1	5	10	1	1	0.333333	0.625	1	0	NuXL_cross-linked_spectra.csv	KKPANAAAK(2)-RDEKTVNAAR(4)	KKPANAAAK-RDEKTVNAAR	AT2G42680.1(30)-AT2G42680.1(19)	AT2G42680	AT2G42680	AT2G42680-AT2G42680
E20241004_07.30172.30172.3.1.dta	3	1834.98	GKVAAAVAPAK(2)-VTAKPK(4)	Cross-Linked	PhoX_C	1834.98		1	0.977939	-0.001451	-0.790743	AT2G30620.1(156)-AT2G30620.1(189)/	Intra-Protein	35	1	16	15	1	1	0.9	1	0	2	NuXL_cross-linked_spectra.csv	GKVAAAVAPAK(2)-VTAKPK(4)	GKVAAAVAPAK-VTAKPK	AT2G30620.1(156)-AT2G30620.1(189)	AT2G30620	AT2G30620	AT2G30620-AT2G30620
E20241004_10.45395.45395.3.0.dta	3	1685.88	KLPFQR(1)-KQLATK(1)	Cross-Linked	PhoX_C	1685.88		1	0.977939	-0.001984	-1.17684	AT1G09200.1(65)-AT1G09200.1(19)/AT1G09200.1(65)-AT3G27360.1(19)/AT1G09200.1(65)-AT4G40030.1(19)/AT1G09200.1(65)-AT4G40040.1(19)/AT1G09200.1(65)-AT5G10390.1(19)/AT1G09200.1(65)-AT5G10400.1(19)/AT1G09200.1(65)-AT5G10980.1(19)/AT1G09200.1(65)-AT5G65360.1(19)/AT1G13370.1(65)-AT1G09200.1(19)/AT1G13370.1(65)-AT3G27360.1(19)/AT1G13370.1(65)-AT4G40030.1(19)/AT1G13370.1(65)-AT4G40040.1(19)/AT1G13370.1(65)-AT5G10390.1(19)/AT1G13370.1(65)-AT5G10400.1(19)/AT1G13370.1(65)-AT5G10980.1(19)/AT1G13370.1(65)-AT5G65360.1(19)/AT1G19890.1(66)-AT1G09200.1(19)/AT1G19890.1(66)-AT3G27360.1(19)/AT1G19890.1(66)-AT4G40030.1(19)/AT1G19890.1(66)-AT4G40040.1(19)/AT1G19890.1(66)-AT5G10390.1(19)/AT1G19890.1(66)-AT5G10400.1(19)/AT1G19890.1(66)-AT5G10980.1(19)/AT1G19890.1(66)-AT5G65360.1(19)/AT1G75600.1(65)-AT1G09200.1(19)/AT1G75600.1(65)-AT3G27360.1(19)/AT1G75600.1(65)-AT4G40030.1(19)/AT1G75600.1(65)-AT4G40040.1(19)/AT1G75600.1(65)-AT5G10390.1(19)/AT1G75600.1(65)-AT5G10400.1(19)/AT1G75600.1(65)-AT5G10980.1(19)/AT1G75600.1(65)-AT5G65360.1(19)/AT3G27360.1(65)-AT1G09200.1(19)/AT3G27360.1(65)-AT3G27360.1(19)/AT3G27360.1(65)-AT4G40030.1(19)/AT3G27360.1(65)-AT4G40040.1(19)/AT3G27360.1(65)-AT5G10390.1(19)/AT3G27360.1(65)-AT5G10400.1(19)/AT3G27360.1(65)-AT5G10980.1(19)/AT3G27360.1(65)-AT5G65360.1(19)/AT4G40030.1(65)-AT1G09200.1(19)/AT4G40030.1(65)-AT3G27360.1(19)/AT4G40030.1(65)-AT4G40030.1(19)/AT4G40030.1(65)-AT4G40040.1(19)/AT4G40030.1(65)-AT5G10390.1(19)/AT4G40030.1(65)-AT5G10400.1(19)/AT4G40030.1(65)-AT5G10980.1(19)/AT4G40030.1(65)-AT5G65360.1(19)/AT4G40040.1(65)-AT1G09200.1(19)/AT4G40040.1(65)-AT3G27360.1(19)/AT4G40040.1(65)-AT4G40030.1(19)/AT4G40040.1(65)-AT4G40040.1(19)/AT4G40040.1(65)-AT5G10390.1(19)/AT4G40040.1(65)-AT5G10400.1(19)/AT4G40040.1(65)-AT5G10980.1(19)/AT4G40040.1(65)-AT5G65360.1(19)/AT5G10390.1(65)-AT1G09200.1(19)/AT5G10390.1(65)-AT3G27360.1(19)/AT5G10390.1(65)-AT4G40030.1(19)/AT5G10390.1(65)-AT4G40040.1(19)/AT5G10390.1(65)-AT5G10390.1(19)/AT5G10390.1(65)-AT5G10400.1(19)/AT5G10390.1(65)-AT5G10980.1(19)/AT5G10390.1(65)-AT5G65360.1(19)/AT5G10400.1(65)-AT1G09200.1(19)/AT5G10400.1(65)-AT5G10400.1(19)/AT5G10980.1(65)-AT5G10980.1(19)/AT5G65360.1(65)-AT5G65360.1(19)/	Intra-Protein	38	1	13	20	1	1	1	1	0	2	NuXL_cross-linked_spectra.csv	KLPFQR(1)-KQLATK(1)	KLPFQR-KQLATK	AT1G09200.1(65)-AT1G09200.1(19)	AT1G09200	AT1G09200	AT1G09200-AT1G09200
E20241008_09.86074.86074.6.1.dta	6	3615.9	GLKPVQKPGPFRPGVGPR(3)-EFDSFRLPPVGKK(12)	Cross-Linked	PhoX_C	3615.9		1	0.977938	-0.003087	-0.85373	AT2G20020.1(215)-AT2G20020.1(211)/	Intra-Protein	60	1	12.5	26.5	1	1	0.529412	0.916667	0	0	NuXL_cross-linked_spectra.csv	EFDSFRLPPVGKK(12)-GLKPVQKPGPFRPGVGPR(3)	EFDSFRLPPVGKK-GLKPVQKPGPFRPGVGPR	AT2G20020.1(215)-AT2G20020.1(211)	AT2G20020	AT2G20020	AT2G20020-AT2G20020
E20241005_05.71786.71786.3.4.dta	3	2673.25	KLQEEEAAEEAAEAAK(1)-MLTVKR(5)	Cross-Linked	PhoX_C	2673.25		1	0.977937	0.00024	0.089778	AT5G65220.1(156)-AT5G65220.1(121)/	Intra-Protein	42	1	23	10	1	1	0.933333	0.6	0	2	NuXL_cross-linked_spectra.csv	KLQEEEAAEEAAEAAK(1)-MLTVKR(5)	KLQEEEAAEEAAEAAK-MLTVKR	AT5G65220.1(156)-AT5G65220.1(121)	AT5G65220	AT5G65220	AT5G65220-AT5G65220
E20241007_10.63213.63213.5.1.dta	5	2748.41	VKSYSDNFKWK(2)-VKKPNTPLLK(2)	Cross-Linked	PhoX_C	2748.42		1	0.977937	-0.004313	-1.56927	AT5G67590.1(138)-AT5G67590.1(128)/	Intra-Protein	53	1	6	6	1	1	0.6	0.444444	0	0	NuXL_cross-linked_spectra.csv	VKKPNTPLLK(2)-VKSYSDNFKWK(2)	VKKPNTPLLK-VKSYSDNFKWK	AT5G67590.1(138)-AT5G67590.1(128)	AT5G67590	AT5G67590	AT5G67590-AT5G67590
E20240816_07.4270.4270.5.0.dta	5	1994.94	AAADKEKGTK(5)-NKHNVR(2)	Cross-Linked	PhoX_C	1994.94		1	0.977935	-0.003214	-1.61107	AT3G49910.1(130)-AT5G67510.1(41)/AT5G67510.1(130)-AT5G67510.1(41)/	Intra-Protein	13	1	6	6	1	1	0.333333	0.6	0	1	NuXL_cross-linked_spectra.csv	AAADKEKGTK(5)-NKHNVR(2)	AAADKEKGTK-NKHNVR	AT5G67510.1(130)-AT5G67510.1(41)	AT5G67510	AT5G67510	AT5G67510-AT5G67510
E20240815_08.47506.47506.4.2.dta	4	2476.1	ISAKELHSVMK(4)-CSVQDCKK(7)	Cross-Linked	PhoX_C	2476.11	Carbamidomethyl[C](15);Carbamidomethyl[C](20)	1	0.977935	-0.002266	-0.915146	AT5G37770.1(113)-AT5G37770.1(132)/	Intra-Protein	11	1	10.5	12.5	1	1	0.6	0.285714	1	1	NuXL_cross-linked_spectra.csv	CSVQDCKK(7)-ISAKELHSVMK(4)	CSVQDCKK-ISAKELHSVMK	AT5G37770.1(113)-AT5G37770.1(132)	AT5G37770	AT5G37770	AT5G37770-AT5G37770
E20240804_01.66836.66836.5.0.dta	5	3333.7	SKVDAPVEKPPKFYPAEDVK(12)-KPLPNRR(1)	Cross-Linked	PhoX_C	3333.7		1	0.977935	-0.002288	-0.686324	AT1G74050.1(63)-AT1G74050.1(72)/AT1G74050.1(63)-AT1G74060.1(72)/AT1G74060.1(63)-AT1G74050.1(72)/AT1G74060.1(63)-AT1G74060.1(72)/	Intra-Protein	1	1	21	4	1	1	0.578947	0.5	0	0	NuXL_cross-linked_spectra.csv	KPLPNRR(1)-SKVDAPVEKPPKFYPAEDVK(12)	KPLPNRR-SKVDAPVEKPPKFYPAEDVK	AT1G74050.1(63)-AT1G74050.1(72)	AT1G74050	AT1G74050	AT1G74050-AT1G74050
E20240816_17.24765.24765.4.0.dta	4	1696.94	VTAKPKAK(4)-KVAVTK(1)	Cross-Linked	PhoX_C	1696.94		1	0.977934	-0.000947	-0.558063	AT2G30620.1(189)-AT2G30620.1(245)/	Intra-Protein	20	1	8.5	5.5	1	1	0.428571	0.8	1	0	NuXL_cross-linked_spectra.csv	KVAVTK(1)-VTAKPKAK(4)	KVAVTK-VTAKPKAK	AT2G30620.1(189)-AT2G30620.1(245)	AT2G30620	AT2G30620	AT2G30620-AT2G30620
E20240804_02.33383.33383.5.2.dta	5	2386.21	GLTSEGKKNR(7)-KNNSLSLRR(1)	Cross-Linked	PhoX_C	2386.2		1	0.977932	0.007021	2.94234	AT4G16720.1(169)-AT4G16720.1(194)/AT4G16720.1(169)-AT4G17390.1(194)/AT4G17390.1(169)-AT4G16720.1(194)/AT4G17390.1(169)-AT4G17390.1(194)/	Intra-Protein	2	1	18	11	1	1	0.666667	0.75	2	1	NuXL_cross-linked_spectra.csv	GLTSEGKKNR(7)-KNNSLSLRR(1)	GLTSEGKKNR-KNNSLSLRR	AT4G16720.1(169)-AT4G16720.1(194)	AT4G16720	AT4G16720	AT4G16720-AT4G16720
E20240804_05.95942.95942.4.0.dta	4	2577.3	AEQTEKAFLKQPK(6)-VFLSSKK(6)	Cross-Linked	PhoX_C	2577.3	Acetyl[ProteinN-term](0)	1	0.977931	0.00115	0.446203	AT3G48930.1(7)-AT3G48930.1(20)/AT3G48930.1(7)-AT4G30800.1(20)/AT4G30800.1(7)-AT3G48930.1(20)/AT4G30800.1(7)-AT4G30800.1(20)/AT5G23740.1(7)-AT3G48930.1(20)/AT5G23740.1(7)-AT4G30800.1(20)/	Intra-Protein	4	1	20	12	1	1	1	0.666667	0	0	NuXL_cross-linked_spectra.csv	AEQTEKAFLKQPK(6)-VFLSSKK(6)	AEQTEKAFLKQPK-VFLSSKK	AT3G48930.1(7)-AT3G48930.1(20)	AT3G48930	AT3G48930	AT3G48930-AT3G48930
E20241007_05.44268.44268.3.0.dta	3	1991.04	LFEKNSAK(4)-VVPKFKK(4)	Cross-Linked	PhoX_C	1991.04		1	0.977931	-0.003158	-1.58611	AT4G20260.1(18)-AT4G20260.1(11)/	Intra-Protein	49	1	7.5	7.5	1	1	0.571429	0.666667	0	0	NuXL_cross-linked_spectra.csv	LFEKNSAK(4)-VVPKFKK(4)	LFEKNSAK-VVPKFKK	AT4G20260.1(18)-AT4G20260.1(11)	AT4G20260	AT4G20260	AT4G20260-AT4G20260
E20241005_05.37227.37227.3.0.dta	3	1798.91	KEEVVTR(1)-ALKELR(3)	Cross-Linked	PhoX_C	1798.91		1	0.977929	-0.002119	-1.17794	AT2G19740.1(8)-AT1G15270.1(41)/AT2G19740.1(8)-AT1G67230.1(138)/AT2G19740.1(8)-AT3G16040.1(41)/AT2G19740.1(8)-AT4G26230.1(38)/AT2G19740.1(8)-AT5G50840.1(335)/AT2G19740.1(8)-AT5G56710.1(38)/AT4G26230.1(8)-AT1G15270.1(41)/AT4G26230.1(8)-AT1G67230.1(138)/AT4G26230.1(8)-AT3G16040.1(41)/AT4G26230.1(8)-AT4G26230.1(38)/AT4G26230.1(8)-AT5G50840.1(335)/AT4G26230.1(8)-AT5G56710.1(38)/	Intra-Protein	42	1	25.5	20.5	1	1	1	1	1	2	NuXL_cross-linked_spectra.csv	ALKELR(3)-KEEVVTR(1)	ALKELR-KEEVVTR	AT4G26230.1(8)-AT4G26230.1(38)	AT4G26230	AT4G26230	AT4G26230-AT4G26230
E20240815_07.56276.56276.3.1.dta	3	2377.15	KMGSGGLITPAK(1)-IEVYNKDK(6)	Cross-Linked	PhoX_C	2377.15		1	0.977929	-0.00332	-1.39663	AT3G05060.1(423)-AT3G05060.1(420)/	Intra-Protein	10	1	12.5	9.5	1	1	0.727273	0.714286	2	0	NuXL_cross-linked_spectra.csv	IEVYNKDK(6)-KMGSGGLITPAK(1)	IEVYNKDK-KMGSGGLITPAK	AT3G05060.1(423)-AT3G05060.1(420)	AT3G05060	AT3G05060	AT3G05060-AT3G05060
E20241004_08.56137.56137.3.0.dta	3	2529.23	YEKPMISSGQGGNIR(3)-APKVIR(3)	Cross-Linked	PhoX_C	2529.23		1	0.977929	-0.000463	-0.18306	AT4G26455.1(194)-AT4G26455.1(188)/	Intra-Protein	36	1	20	7	1	1	0.785714	1	0	2	NuXL_cross-linked_spectra.csv	APKVIR(3)-YEKPMISSGQGGNIR(3)	APKVIR-YEKPMISSGQGGNIR	AT4G26455.1(194)-AT4G26455.1(188)	AT4G26455	AT4G26455	AT4G26455-AT4G26455
E20241005_04.22684.22684.5.0.dta	5	2500.16	AADKAYETKEK(9)-AKDKAYDVK(4)	Cross-Linked	PhoX_C	2500.16		1	0.977928	-0.005058	-2.02307	AT5G44310.1(94)-AT5G44310.1(100)/AT5G44310.1(94)-AT5G44310.1(140)/AT5G44310.1(134)-AT5G44310.1(100)/AT5G44310.1(134)-AT5G44310.1(140)/	Intra-Protein	41	1	18.5	11.5	1	1	1	0.75	0	1	NuXL_cross-linked_spectra.csv	AADKAYETKEK(9)-AKDKAYDVK(4)	AADKAYETKEK-AKDKAYDVK	AT5G44310.1(94)-AT5G44310.1(100)	AT5G44310	AT5G44310	AT5G44310-AT5G44310
E20241004_03.61096.61096.3.0.dta	3	2538.25	FIYDEEKALEKTR(11)-KVLAEK(1)	Cross-Linked	PhoX_C	2538.25		1	0.977927	-0.00123	-0.484585	AT1G42960.1(125)-AT1G42960.1(128)/	Intra-Protein	32	1	35.5	12.5	1	1	0.916667	0.8	2	0	NuXL_cross-linked_spectra.csv	FIYDEEKALEKTR(11)-KVLAEK(1)	FIYDEEKALEKTR-KVLAEK	AT1G42960.1(125)-AT1G42960.1(128)	AT1G42960	AT1G42960	AT1G42960-AT1G42960
E20241007_03.31895.31895.3.0.dta	3	1608.9	KLIAKR(5)-KGLTPR(1)	Cross-Linked	PhoX_C	1608.9		1	0.977927	-0.000438	-0.272236	AT1G53830.1(118)-AT1G53830.1(120)/AT1G53830.1(118)-AT3G14310.1(117)/AT3G52200.1(421)-AT1G53830.1(120)/AT3G52200.1(421)-AT3G14310.1(117)/AT4G25730.1(375)-AT1G53830.1(120)/AT4G25730.1(375)-AT3G14310.1(117)/	Intra-Protein	47	1	9.5	4.5	1	1	1	0.8	1	0	NuXL_cross-linked_spectra.csv	KGLTPR(1)-KLIAKR(5)	KGLTPR-KLIAKR	AT1G53830.1(118)-AT1G53830.1(120)	AT1G53830	AT1G53830	AT1G53830-AT1G53830
E20240804_02.56472.56472.3.1.dta	3	2206.14	VGHLKSVASVK(5)-KLDNVGAR(1)	Cross-Linked	PhoX_C	2206.14		1	0.977924	0.000653	0.295992	AT2G17265.1(349)-AT2G17265.1(356)/	Intra-Protein	2	1	15.5	4.5	1	1	0.6	0.428571	1	0	NuXL_cross-linked_spectra.csv	KLDNVGAR(1)-VGHLKSVASVK(5)	KLDNVGAR-VGHLKSVASVK	AT2G17265.1(349)-AT2G17265.1(356)	AT2G17265	AT2G17265	AT2G17265-AT2G17265
E20241007_07.21871.21871.4.2.dta	4	2430.36	VAAAVAPAKAKAAAK(9)-AVAAKPKAK(5)	Cross-Linked	PhoX_C	2430.36		1	0.977922	-0.002382	-0.9801	AT2G30620.1(165)-AT2G30620.1(216)/	Intra-Protein	50	1	6	3	1	1	0.285714	0.375	0	0	NuXL_cross-linked_spectra.csv	AVAAKPKAK(5)-VAAAVAPAKAKAAAK(9)	AVAAKPKAK-VAAAVAPAKAKAAAK	AT2G30620.1(165)-AT2G30620.1(216)	AT2G30620	AT2G30620	AT2G30620-AT2G30620
E20240804_01.23755.23755.3.0.dta	3	1538.83	KVAAPAK(1)-KVAVTK(1)	Cross-Linked	PhoX_C	1538.83		1	0.97792	-0.000979	-0.636196	AT2G30620.1(238)-AT2G30620.1(245)/	Intra-Protein	1	1	12.5	14.5	1	1	1	1	1	2	NuXL_cross-linked_spectra.csv	KVAAPAK(1)-KVAVTK(1)	KVAAPAK-KVAVTK	AT2G30620.1(238)-AT2G30620.1(245)	AT2G30620	AT2G30620	AT2G30620-AT2G30620
E20241007_08.104901.104901.5.0.dta	5	3619.79	STKDNVPLIDVTQHGFFK(3)-GHLPENKPFVVK(7)	Cross-Linked	PhoX_C	3619.8		1	0.977919	-0.00386	-1.06636	AT1G70600.1(92)-AT1G23290.1(118)/AT1G70600.1(92)-AT1G70600.1(118)/	Intra-Protein	51	1	13.5	12.5	1	1	0.647059	0.545455	0	0	NuXL_cross-linked_spectra.csv	GHLPENKPFVVK(7)-STKDNVPLIDVTQHGFFK(3)	GHLPENKPFVVK-STKDNVPLIDVTQHGFFK	AT1G70600.1(92)-AT1G70600.1(118)	AT1G70600	AT1G70600	AT1G70600-AT1G70600
E20241004_09.34893.34893.5.1.dta	5	2905.44	LPKPQGQTVGSFR(3)-KNAPKAERDPR(5)	Cross-Linked	PhoX_C	2905.45		1	0.977915	-0.005557	-1.91261	AT4G01690.1(270)-AT4G01690.1(261)/	Intra-Protein	37	1	27.5	14.5	1	1	0.916667	0.5	0	1	NuXL_cross-linked_spectra.csv	KNAPKAERDPR(5)-LPKPQGQTVGSFR(3)	KNAPKAERDPR-LPKPQGQTVGSFR	AT4G01690.1(270)-AT4G01690.1(261)	AT4G01690	AT4G01690	AT4G01690-AT4G01690
E20240804_01.64072.64072.3.0.dta	3	2083.06	TNQSTQPKPK(10)-KLLFPK(1)	Cross-Linked	PhoX_C	2083.06		1	0.977912	-0.000952	-0.457019	AT3G49140.1(499)-AT3G49140.1(484)/	Intra-Protein	1	1	23	8	1	1	0.888889	0.8	0	1	NuXL_cross-linked_spectra.csv	KLLFPK(1)-TNQSTQPKPK(10)	KLLFPK-TNQSTQPKPK	AT3G49140.1(499)-AT3G49140.1(484)	AT3G49140	AT3G49140	AT3G49140-AT3G49140
E20240816_16.47252.47252.5.1.dta	5	2564.3	PCKVVEVSTSK(3)-KGGHIVIKNR(8)	Cross-Linked	PhoX_C	2564.31	Carbamidomethyl[C](2)	1	0.977911	-0.00174	-0.678546	AT1G13950.1(40)-AT1G26630.1(35)/AT1G26630.1(40)-AT1G26630.1(35)/AT1G69410.1(40)-AT1G26630.1(35)/	Intra-Protein	19	1	13.5	11.5	1	1	0.8	0.666667	0	0	NuXL_cross-linked_spectra.csv	KGGHIVIKNR(8)-PCKVVEVSTSK(3)	KGGHIVIKNR-PCKVVEVSTSK	AT1G26630.1(40)-AT1G26630.1(35)	AT1G26630	AT1G26630	AT1G26630-AT1G26630
E20240815_08.20714.20714.4.0.dta	4	1865	TAAAKKVTAK(5)-AKPVPR(2)	Cross-Linked	PhoX_C	1865		1	0.97791	-0.002229	-1.19517	AT1G06760.1(184)-AT1G06760.1(193)/	Intra-Protein	11	1	23	12	1	1	0.888889	0.8	1	0	NuXL_cross-linked_spectra.csv	AKPVPR(2)-TAAAKKVTAK(5)	AKPVPR-TAAAKKVTAK	AT1G06760.1(184)-AT1G06760.1(193)	AT1G06760	AT1G06760	AT1G06760-AT1G06760
E20240815_07.89453.89453.3.0.dta	3	3167.5	GLVASPDGTKVLETSR(10)-KGPYVYEDMVK(1)	Cross-Linked	PhoX_C	3167.5		1	0.977909	-0.001993	-0.629203	AT5G08280.1(345)-AT5G08280.1(352)/	Intra-Protein	10	1	12.5	3.5	1	1	0.6	0.4	0	0	NuXL_cross-linked_spectra.csv	GLVASPDGTKVLETSR(10)-KGPYVYEDMVK(1)	GLVASPDGTKVLETSR-KGPYVYEDMVK	AT5G08280.1(345)-AT5G08280.1(352)	AT5G08280	AT5G08280	AT5G08280-AT5G08280
E20241004_05.57278.57278.4.3.dta	4	3609.72	QGPGEQAAGSASEAKVAGATASASAESGPK(15)-LQKLAR(3)	Cross-Linked	PhoX_C	3609.72		1	0.977907	-0.002439	-0.675676	AT2G27730.1(60)-AT2G27730.1(42)/	Intra-Protein	34	1	37.5	8.5	1	1	0.724138	0.8	0	2	NuXL_cross-linked_spectra.csv	LQKLAR(3)-QGPGEQAAGSASEAKVAGATASASAESGPK(15)	LQKLAR-QGPGEQAAGSASEAKVAGATASASAESGPK	AT2G27730.1(60)-AT2G27730.1(42)	AT2G27730	AT2G27730	AT2G27730-AT2G27730
E20240804_05.34406.34406.4.0.dta	4	1840.89	RKTTGTGR(2)-FKTGFR(2)	Cross-Linked	PhoX_C	1840.89		1	0.977907	-0.000138	-0.074964	AT1G15250.1(57)-AT1G52300.1(75)/AT1G15250.1(57)-AT3G16080.1(75)/AT1G52300.1(57)-AT1G52300.1(75)/AT1G52300.1(57)-AT3G16080.1(75)/AT3G16080.1(57)-AT1G52300.1(75)/AT3G16080.1(57)-AT3G16080.1(75)/	Intra-Protein	4	1	19	14	1	1	0.857143	0.8	2	0	NuXL_cross-linked_spectra.csv	FKTGFR(2)-RKTTGTGR(2)	FKTGFR-RKTTGTGR	AT1G52300.1(57)-AT1G52300.1(75)	AT1G52300	AT1G52300	AT1G52300-AT1G52300
E20241007_08.19585.19585.4.0.dta	4	2218.14	LKSASGSMKKR(10)-KNVSGLAK(1)	Cross-Linked	PhoX_C	2218.14		1	0.977906	-0.001904	-0.858376	AT5G47690.3(1346)-AT5G47690.3(1348)/	Intra-Protein	51	1	11	9	1	1	0.4	0.714286	1	0	NuXL_cross-linked_spectra.csv	KNVSGLAK(1)-LKSASGSMKKR(10)	KNVSGLAK-LKSASGSMKKR	AT5G47690.3(1346)-AT5G47690.3(1348)	AT5G47690	AT5G47690	AT5G47690-AT5G47690
E20241005_03.60787.60787.4.0.dta	4	3777.64	NVADDDDDEVYGLGKPQKEEK(18)-PVDAATAKEMR(8)	Cross-Linked	PhoX_C	3777.65	Oxidation[M](34)	1	0.977905	-0.004105	-1.08665	AT4G27500.1(461)-AT4G27500.1(472)/	Intra-Protein	40	1	20.5	12.5	1	1	0.45	0.6	0	2	NuXL_cross-linked_spectra.csv	NVADDDDDEVYGLGKPQKEEK(18)-PVDAATAKEMR(8)	NVADDDDDEVYGLGKPQKEEK-PVDAATAKEMR	AT4G27500.1(461)-AT4G27500.1(472)	AT4G27500	AT4G27500	AT4G27500-AT4G27500
E20241007_04.90933.90933.4.1.dta	4	4439.03	WSTPTKATNPDSNGSSHGTGLDMVTPVSGR(6)-STPLKVWQR(5)	Cross-Linked	PhoX_C	4439.04	Oxidation[M](23);Acetyl[ProteinN-term](33)	1	0.977904	-0.012627	-2.84453	AT1G67230.1(16)-AT1G67230.1(6)/	Intra-Protein	48	1	22.5	4.5	1	1	0.482759	0.5	0	0	NuXL_cross-linked_spectra.csv	STPLKVWQR(5)-WSTPTKATNPDSNGSSHGTGLDMVTPVSGR(6)	STPLKVWQR-WSTPTKATNPDSNGSSHGTGLDMVTPVSGR	AT1G67230.1(16)-AT1G67230.1(6)	AT1G67230	AT1G67230	AT1G67230-AT1G67230
E20240815_05.67218.67218.3.0.dta	3	2698.29	MKLWATNEVR(2)-ALPTEKDVQPK(6)	Cross-Linked	PhoX_C	2698.29	Oxidation[M](1)	1	0.977904	-0.003187	-1.18112	AT2G34480.1(30)-AT2G34480.1(20)/	Intra-Protein	9	1	11	15	1	1	0.777778	0.6	0	0	NuXL_cross-linked_spectra.csv	ALPTEKDVQPK(6)-MKLWATNEVR(2)	ALPTEKDVQPK-MKLWATNEVR	AT2G34480.1(30)-AT2G34480.1(20)	AT2G34480	AT2G34480	AT2G34480-AT2G34480
E20241005_05.102524.102524.4.5.dta	4	3144.49	ESERLEKEIADVQEISK(7)-EAEQKSLK(5)	Cross-Linked	PhoX_C	3144.5		1	0.977903	-0.005615	-1.78566	AT3G52300.1(126)-AT3G52300.1(116)/	Intra-Protein	42	1	14.5	16.5	1	1	0.625	0.857143	0	1	NuXL_cross-linked_spectra.csv	EAEQKSLK(5)-ESERLEKEIADVQEISK(7)	EAEQKSLK-ESERLEKEIADVQEISK	AT3G52300.1(126)-AT3G52300.1(116)	AT3G52300	AT3G52300	AT3G52300-AT3G52300
E20240804_01.71819.71819.3.4.dta	3	2174.07	NKLDHYQILK(2)-TGKYPK(3)	Cross-Linked	PhoX_C	2174.07		1	0.9779	-0.002522	-1.16004	AT2G39460.1(68)-AT2G39460.1(57)/AT3G55280.1(68)-AT2G39460.1(57)/	Intra-Protein	1	1	17	8	1	1	0.777778	0.6	1	1	NuXL_cross-linked_spectra.csv	NKLDHYQILK(2)-TGKYPK(3)	NKLDHYQILK-TGKYPK	AT2G39460.1(68)-AT2G39460.1(57)	AT2G39460	AT2G39460	AT2G39460-AT2G39460
E20241005_09.35908.35908.4.2.dta	4	2241.15	ALQATKVEER(6)-LLEEKKK(5)	Cross-Linked	PhoX_C	2241.15		1	0.9779	-0.000493	-0.219976	AT4G17520.1(236)-AT3G02930.1(434)/AT4G17520.1(236)-AT4G16830.1(238)/AT4G17520.1(236)-AT5G47210.1(243)/AT5G47210.1(251)-AT3G02930.1(434)/AT5G47210.1(251)-AT4G16830.1(238)/AT5G47210.1(251)-AT5G47210.1(243)/	Intra-Protein	45	1	25	15	1	1	1	1	0	1	NuXL_cross-linked_spectra.csv	ALQATKVEER(6)-LLEEKKK(5)	ALQATKVEER-LLEEKKK	AT5G47210.1(251)-AT5G47210.1(243)	AT5G47210	AT5G47210	AT5G47210-AT5G47210
E20240816_09.8777.8777.4.2.dta	4	1998.93	ITSHSPKTR(7)-SGNKTEK(4)	Cross-Linked	PhoX_C	1998.93		1	0.977894	-0.002899	-1.45028	AT1G18840.1(537)-AT1G18840.1(550)/	Intra-Protein	15	1	12	11	1	1	0.75	0.5	1	0	NuXL_cross-linked_spectra.csv	ITSHSPKTR(7)-SGNKTEK(4)	ITSHSPKTR-SGNKTEK	AT1G18840.1(537)-AT1G18840.1(550)	AT1G18840	AT1G18840	AT1G18840-AT1G18840
E20241004_08.118900.118900.4.2.dta	4	3103.4	SELFDLLDPLKSER(11)-KGFNTMFDEK(1)	Cross-Linked	PhoX_C	3103.4	Oxidation[M](23)	1	0.977893	-0.005273	-1.6991	AT4G27500.1(135)-AT4G27500.1(139)/	Intra-Protein	36	1	16.5	12.5	1	1	0.692308	0.666667	0	0	NuXL_cross-linked_spectra.csv	KGFNTMFDEK(1)-SELFDLLDPLKSER(11)	KGFNTMFDEK-SELFDLLDPLKSER	AT4G27500.1(135)-AT4G27500.1(139)	AT4G27500	AT4G27500	AT4G27500-AT4G27500
E20241005_07.18204.18204.3.0.dta	3	1900.96	ISKAIETR(3)-GKNKAEK(2)	Cross-Linked	PhoX_C	1900.95		1	0.977892	0.003379	1.77753	AT5G42180.1(150)-AT5G42180.1(81)/	Intra-Protein	43	1	13	11	1	1	1	0.666667	0	2	NuXL_cross-linked_spectra.csv	GKNKAEK(2)-ISKAIETR(3)	GKNKAEK-ISKAIETR	AT5G42180.1(150)-AT5G42180.1(81)	AT5G42180	AT5G42180	AT5G42180-AT5G42180
E20241007_02.33409.33409.4.0.dta	4	2021.97	YAKEFHKR(3)-LKGFNR(2)	Cross-Linked	PhoX_C	2021.97		1	0.977889	-0.003466	-1.71417	AT2G28290.1(620)-AT2G28290.1(613)/	Intra-Protein	46	1	19.5	11.5	1	1	1	0.8	2	1	NuXL_cross-linked_spectra.csv	LKGFNR(2)-YAKEFHKR(3)	LKGFNR-YAKEFHKR	AT2G28290.1(620)-AT2G28290.1(613)	AT2G28290	AT2G28290	AT2G28290-AT2G28290
E20241004_09.26990.26990.4.6.dta	4	2275.05	SSYSKGGYAANSR(5)-KKLAMK(2)	Cross-Linked	PhoX_C	2275.06		1	0.977888	-0.005691	-2.50148	AT3G06980.1(227)-AT3G06980.1(160)/	Intra-Protein	37	1	14	6	1	1	0.583333	0.6	0	1	NuXL_cross-linked_spectra.csv	KKLAMK(2)-SSYSKGGYAANSR(5)	KKLAMK-SSYSKGGYAANSR	AT3G06980.1(227)-AT3G06980.1(160)	AT3G06980	AT3G06980	AT3G06980-AT3G06980
E20240816_16.36159.36159.5.1.dta	5	2416.33	SAATPKPAAPVKKK(6)-ATVVAKPK(6)	Cross-Linked	PhoX_C	2416.34		1	0.977887	-0.0022	-0.910469	AT2G30620.1(138)-AT2G30620.1(152)/	Intra-Protein	19	1	21.5	17.5	1	1	0.846154	0.714286	0	1	NuXL_cross-linked_spectra.csv	ATVVAKPK(6)-SAATPKPAAPVKKK(6)	ATVVAKPK-SAATPKPAAPVKKK	AT2G30620.1(138)-AT2G30620.1(152)	AT2G30620	AT2G30620	AT2G30620-AT2G30620
E20241007_09.92529.92529.4.2.dta	4	2885.36	SDNTKFYEILGVPK(5)-MFGRGPSKK(8)	Cross-Linked	PhoX_C	2885.36	Acetyl[ProteinN-term](17);Oxidation[M](18)	1	0.977885	0.000648	0.224582	AT3G44110.1(14)-AT3G44110.1(8)/AT5G22060.1(14)-AT3G44110.1(8)/	Intra-Protein	52	1	20.5	11.5	1	1	0.769231	0.625	0	0	NuXL_cross-linked_spectra.csv	MFGRGPSKK(8)-SDNTKFYEILGVPK(5)	MFGRGPSKK-SDNTKFYEILGVPK	AT3G44110.1(14)-AT3G44110.1(8)	AT3G44110	AT3G44110	AT3G44110-AT3G44110
E20241008_09.31161.31161.6.0.dta	6	3172.56	IVKTPGGKLTYQTTK(3)-HSYATKSNQHR(6)	Cross-Linked	PhoX_C	3172.56		1	0.977885	-0.000825	-0.260043	AT1G69620.1(24)-AT1G26880.1(16)/AT1G69620.1(24)-AT1G69620.1(16)/AT1G69620.1(24)-AT3G28900.1(16)/	Intra-Protein	60	1	11	5	1	1	0.571429	0.4	0	0	NuXL_cross-linked_spectra.csv	HSYATKSNQHR(6)-IVKTPGGKLTYQTTK(3)	HSYATKSNQHR-IVKTPGGKLTYQTTK	AT1G69620.1(24)-AT1G69620.1(16)	AT1G69620	AT1G69620	AT1G69620-AT1G69620
E20241004_03.28056.28056.5.0.dta	5	2806.36	ALTEHRNPDTLKR(12)-AKKEWEQK(2)	Cross-Linked	PhoX_C	2806.37		1	0.977883	-0.005971	-2.12766	AT1G12270.1(360)-AT1G12270.1(369)/	Intra-Protein	32	1	14	14	1	1	0.666667	0.857143	0	1	NuXL_cross-linked_spectra.csv	AKKEWEQK(2)-ALTEHRNPDTLKR(12)	AKKEWEQK-ALTEHRNPDTLKR	AT1G12270.1(360)-AT1G12270.1(369)	AT1G12270	AT1G12270	AT1G12270-AT1G12270
E20240816_18.13185.13185.4.0.dta	4	1894.01	KPTKIHSR(1)-KMKIAK(3)	Cross-Linked	PhoX_C	1894.01		1	0.977881	-0.001434	-0.757123	AT1G02780.1(53)-AT1G02780.1(67)/AT3G16780.1(53)-AT1G02780.1(67)/AT4G02230.1(53)-AT1G02780.1(67)/	Intra-Protein	21	1	8	5	1	1	0.857143	0.6	0	1	NuXL_cross-linked_spectra.csv	KMKIAK(3)-KPTKIHSR(1)	KMKIAK-KPTKIHSR	AT1G02780.1(53)-AT1G02780.1(67)	AT1G02780	AT1G02780	AT1G02780-AT1G02780
E20240816_11.74270.74270.3.4.dta	3	2716.31	KVILKEDVTDLGK(1)-ELKMEDER(3)	Cross-Linked	PhoX_C	2716.31		1	0.977881	-0.006179	-2.27477	AT3G44890.1(51)-AT3G44890.1(97)/	Intra-Protein	16	1	17	8	1	1	0.666667	0.571429	0	1	NuXL_cross-linked_spectra.csv	ELKMEDER(3)-KVILKEDVTDLGK(1)	ELKMEDER-KVILKEDVTDLGK	AT3G44890.1(51)-AT3G44890.1(97)	AT3G44890	AT3G44890	AT3G44890-AT3G44890
E20240815_07.56432.56432.3.0.dta	3	2075.02	GVQKVLQNYK(4)-IAKESAA(3)	Cross-Linked	PhoX_C	2075.02		1	0.977878	-0.003762	-1.81299	AT5G08670.1(453)-AT5G08670.1(552)/AT5G08670.1(453)-AT5G08680.1(555)/AT5G08670.1(453)-AT5G08690.1(552)/AT5G08680.1(456)-AT5G08670.1(552)/AT5G08680.1(456)-AT5G08680.1(555)/AT5G08680.1(456)-AT5G08690.1(552)/AT5G08690.1(453)-AT5G08670.1(552)/AT5G08690.1(453)-AT5G08680.1(555)/AT5G08690.1(453)-AT5G08690.1(552)/	Intra-Protein	10	1	24	14	1	1	0.888889	0.833333	1	1	NuXL_cross-linked_spectra.csv	GVQKVLQNYK(4)-IAKESAA(3)	GVQKVLQNYK-IAKESAA	AT5G08670.1(453)-AT5G08670.1(552)	AT5G08670	AT5G08670	AT5G08670-AT5G08670
E20241004_03.40369.40369.3.0.dta	3	2230.11	LSSAAAKPSVTA(7)-SESLAKKR(6)	Cross-Linked	PhoX_C	2230.11		1	0.977876	-0.003052	-1.36854	AT4G31700.1(245)-AT4G31700.1(234)/AT4G31700.1(245)-AT5G10360.1(234)/	Intra-Protein	32	1	24.5	24.5	1	1	0.636364	1	1	0	NuXL_cross-linked_spectra.csv	LSSAAAKPSVTA(7)-SESLAKKR(6)	LSSAAAKPSVTA-SESLAKKR	AT4G31700.1(245)-AT4G31700.1(234)	AT4G31700	AT4G31700	AT4G31700-AT4G31700
E20240816_13.58691.58691.3.0.dta	3	2270.13	KEAEQVTLK(1)-ALDELKQAK(6)	Cross-Linked	PhoX_C	2270.13		1	0.977876	-0.003166	-1.39463	AT5G16730.1(133)-AT5G16730.1(129)/	Intra-Protein	18	1	8.5	15.5	1	1	0.75	0.875	0	1	NuXL_cross-linked_spectra.csv	ALDELKQAK(6)-KEAEQVTLK(1)	ALDELKQAK-KEAEQVTLK	AT5G16730.1(133)-AT5G16730.1(129)	AT5G16730	AT5G16730	AT5G16730-AT5G16730
E20241005_08.23300.23300.3.5.dta	3	2167.9	KTNNFDACR(1)-GGGMKAGQK(5)	Cross-Linked	PhoX_C	2167.9	Carbamidomethyl[C](8)	1	0.977873	-0.004012	-1.85064	AT4G01000.1(100)-AT4G01000.1(95)/	Intra-Protein	44	1	8	13	1	1	0.75	0.625	0	2	NuXL_cross-linked_spectra.csv	GGGMKAGQK(5)-KTNNFDACR(1)	GGGMKAGQK-KTNNFDACR	AT4G01000.1(100)-AT4G01000.1(95)	AT4G01000	AT4G01000	AT4G01000-AT4G01000
E20240815_08.19284.19284.4.1.dta	4	2309.09	KSSSSSFSKPR(1)-STGGKTPVR(5)	Cross-Linked	PhoX_C	2309.09		1	0.977872	-0.002397	-1.03807	AT4G09730.1(555)-AT4G09730.1(550)/	Intra-Protein	11	1	9.5	5.5	1	1	0.7	0.5	1	0	NuXL_cross-linked_spectra.csv	KSSSSSFSKPR(1)-STGGKTPVR(5)	KSSSSSFSKPR-STGGKTPVR	AT4G09730.1(555)-AT4G09730.1(550)	AT4G09730	AT4G09730	AT4G09730-AT4G09730
E20241008_07.64979.64979.5.0.dta	5	3166.66	LKVFEGVPTPYDKIKR(2)-GMIPHKTKR(6)	Cross-Linked	PhoX_C	3166.66		1	0.977872	-0.003562	-1.12484	AT3G07110.1(108)-AT3G07110.1(96)/AT3G07110.1(108)-AT3G24830.1(96)/AT3G07110.1(108)-AT4G13170.1(96)/AT3G07110.1(108)-AT5G48760.1(96)/	Intra-Protein	58	1	17	7	1	1	0.8	0.625	0	1	NuXL_cross-linked_spectra.csv	GMIPHKTKR(6)-LKVFEGVPTPYDKIKR(2)	GMIPHKTKR-LKVFEGVPTPYDKIKR	AT3G07110.1(108)-AT3G07110.1(96)	AT3G07110	AT3G07110	AT3G07110-AT3G07110
E20240816_07.23980.23980.4.1.dta	4	2775.36	PAEKTPAAEPAAAAEK(4)-ADKKPAEKK(8)	Cross-Linked	PhoX_C	2775.36		1	0.97787	-0.004413	-1.59006	AT5G22880.1(16)-AT5G22880.1(11)/	Intra-Protein	13	1	26	5	1	1	0.733333	0.375	0	0	NuXL_cross-linked_spectra.csv	ADKKPAEKK(8)-PAEKTPAAEPAAAAEK(4)	ADKKPAEKK-PAEKTPAAEPAAAAEK	AT5G22880.1(16)-AT5G22880.1(11)	AT5G22880	AT5G22880	AT5G22880-AT5G22880
E20241005_04.58201.58201.3.1.dta	3	1855.92	AEKAVTIR(3)-AELKEK(4)	Cross-Linked	PhoX_C	1855.92	Acetyl[ProteinN-term](0)	1	0.977868	-0.004545	-2.44892	AT3G04920.1(4)-AT3G04920.1(42)/AT3G04920.1(4)-AT5G28060.1(42)/AT5G28060.1(4)-AT3G04920.1(42)/AT5G28060.1(4)-AT5G28060.1(42)/	Intra-Protein	41	1	12	19	1	1	1	1	0	2	NuXL_cross-linked_spectra.csv	AEKAVTIR(3)-AELKEK(4)	AEKAVTIR-AELKEK	AT3G04920.1(4)-AT3G04920.1(42)	AT3G04920	AT3G04920	AT3G04920-AT3G04920
E20240804_07.82572.82572.3.0.dta	3	1983.11	QELAKLKK(5)-IMLAKIK(5)	Cross-Linked	PhoX_C	1983.11		1	0.977868	-0.00378	-1.9061	AT4G27090.1(127)-AT2G20450.1(114)/AT4G27090.1(127)-AT4G27090.1(114)/	Intra-Protein	6	1	20	12	1	1	1	1	0	1	NuXL_cross-linked_spectra.csv	IMLAKIK(5)-QELAKLKK(5)	IMLAKIK-QELAKLKK	AT4G27090.1(127)-AT4G27090.1(114)	AT4G27090	AT4G27090	AT4G27090-AT4G27090
E20241007_09.59294.59294.3.3.dta	3	2011.1	KDVIAAVQK(1)-VSLKKQK(4)	Cross-Linked	PhoX_C	2011.1		1	0.977866	0.000245	0.121824	AT1G48920.1(42)-AT1G48920.1(38)/	Intra-Protein	52	1	16	12	1	1	1	0.833333	0	1	NuXL_cross-linked_spectra.csv	KDVIAAVQK(1)-VSLKKQK(4)	KDVIAAVQK-VSLKKQK	AT1G48920.1(42)-AT1G48920.1(38)	AT1G48920	AT1G48920	AT1G48920-AT1G48920
E20241007_03.108417.108417.3.1.dta	3	2899.48	KFGGESVIPGNIIVR(1)-DSNPKFLGVK(5)	Cross-Linked	PhoX_C	2899.48		1	0.977866	0.00441	1.52096	AT2G16930.1(70)-AT2G16930.1(64)/AT2G16930.1(70)-AT5G15220.1(64)/AT5G15220.1(70)-AT2G16930.1(64)/AT5G15220.1(70)-AT5G15220.1(64)/	Intra-Protein	47	1	13	10	1	1	0.5	0.555556	0	2	NuXL_cross-linked_spectra.csv	DSNPKFLGVK(5)-KFGGESVIPGNIIVR(1)	DSNPKFLGVK-KFGGESVIPGNIIVR	AT2G16930.1(70)-AT2G16930.1(64)	AT2G16930	AT2G16930	AT2G16930-AT2G16930
E20240816_18.49312.49312.4.0.dta	4	2000.01	YQVKFRR(4)-VFVKSSK(4)	Cross-Linked	PhoX_C	2000.02		1	0.977865	-0.002019	-1.00949	AT3G25520.1(19)-AT5G39740.1(5)/AT5G39740.1(19)-AT5G39740.1(5)/	Intra-Protein	21	1	6	12	1	1	0.5	0.833333	1	0	NuXL_cross-linked_spectra.csv	VFVKSSK(4)-YQVKFRR(4)	VFVKSSK-YQVKFRR	AT5G39740.1(19)-AT5G39740.1(5)	AT5G39740	AT5G39740	AT5G39740-AT5G39740
E20241007_08.66440.66440.3.0.dta	3	2109.04	MNVVHGLKR(8)-IKFPQR(2)	Cross-Linked	PhoX_C	2109.05	Acetyl[ProteinN-term](0);Oxidation[M](1)	1	0.977864	-0.001659	-0.786611	AT4G23885.1(8)-AT4G23885.1(14)/AT4G23885.1(8)-AT5G24165.1(8)/	Intra-Protein	51	1	21	3	1	1	1	0.6	0	0	NuXL_cross-linked_spectra.csv	IKFPQR(2)-MNVVHGLKR(8)	IKFPQR-MNVVHGLKR	AT4G23885.1(8)-AT4G23885.1(14)	AT4G23885	AT4G23885	AT4G23885-AT4G23885
E20241004_05.30848.30848.4.0.dta	4	2321.11	EKLMKMANTVR(5)-TGGKGTVR(4)	Cross-Linked	PhoX_C	2321.11	Oxidation[M](4)	1	0.977863	-0.00294	-1.26663	AT1G17880.1(8)-AT1G17880.1(18)/AT1G17880.1(8)-AT1G73230.1(18)/AT1G73230.1(8)-AT1G17880.1(18)/AT1G73230.1(8)-AT1G73230.1(18)/	Intra-Protein	34	1	14	12	1	1	0.7	0.857143	1	1	NuXL_cross-linked_spectra.csv	EKLMKMANTVR(5)-TGGKGTVR(4)	EKLMKMANTVR-TGGKGTVR	AT1G17880.1(8)-AT1G17880.1(18)	AT1G17880	AT1G17880	AT1G17880-AT1G17880
E20241004_08.21159.21159.5.1.dta	5	2394.08	KAHFTASSSERR(1)-MKYNPR(2)	Cross-Linked	PhoX_C	2394.08		1	0.97786	-0.001989	-0.830799	AT3G49910.1(16)-AT3G44920.1(660)/AT3G49910.1(16)-AT3G49910.1(2)/	Intra-Protein	36	1	7	6	1	1	0.545455	0.8	0	0	NuXL_cross-linked_spectra.csv	KAHFTASSSERR(1)-MKYNPR(2)	KAHFTASSSERR-MKYNPR	AT3G49910.1(16)-AT3G49910.1(2)	AT3G49910	AT3G49910	AT3G49910-AT3G49910
E20240816_07.24518.24518.4.0.dta	4	2775.36	KPAEKTPAAEPAAAAEK(5)-ADKKPAEK(3)	Cross-Linked	PhoX_C	2775.36		1	0.977858	-0.003757	-1.3537	AT5G22880.1(16)-AT5G22880.1(6)/	Intra-Protein	13	1	26	4	1	1	0.9375	0.571429	0	0	NuXL_cross-linked_spectra.csv	ADKKPAEK(3)-KPAEKTPAAEPAAAAEK(5)	ADKKPAEK-KPAEKTPAAEPAAAAEK	AT5G22880.1(16)-AT5G22880.1(6)	AT5G22880	AT5G22880	AT5G22880-AT5G22880
E20241008_02.58591.58591.3.0.dta	3	1992.14	KLLLVNLKR(1)-AAAPTKK(6)	Cross-Linked	PhoX_C	1992.14		1	0.977858	-0.001455	-0.73037	AT2G30620.1(104)-AT2G30620.1(55)/	Intra-Protein	54	1	8	9	1	1	0.625	0.333333	0	2	NuXL_cross-linked_spectra.csv	AAAPTKK(6)-KLLLVNLKR(1)	AAAPTKK-KLLLVNLKR	AT2G30620.1(104)-AT2G30620.1(55)	AT2G30620	AT2G30620	AT2G30620-AT2G30620
E20240816_18.89033.89033.4.0.dta	4	2069.08	KAIDVPFGR(1)-RLKWVR(3)	Cross-Linked	PhoX_C	2069.08		1	0.977855	-0.003061	-1.4794	AT2G06850.1(29)-AT2G06850.1(265)/AT2G06850.1(29)-AT5G13870.1(262)/	Intra-Protein	21	1	20.5	7.5	1	1	0.75	1	1	2	NuXL_cross-linked_spectra.csv	KAIDVPFGR(1)-RLKWVR(3)	KAIDVPFGR-RLKWVR	AT2G06850.1(29)-AT2G06850.1(265)	AT2G06850	AT2G06850	AT2G06850-AT2G06850
E20241007_07.111148.111148.4.0.dta	4	3776.94	AISGGPLYVSDSPGKHNFELLR(15)-KLVLPDGSILR(1)	Cross-Linked	PhoX_C	3776.94		1	0.977854	-0.004136	-1.09507	AT5G20250.4(605)-AT5G20250.4(613)/	Intra-Protein	50	1	16.5	8.5	1	1	0.428571	0.8	0	0	NuXL_cross-linked_spectra.csv	AISGGPLYVSDSPGKHNFELLR(15)-KLVLPDGSILR(1)	AISGGPLYVSDSPGKHNFELLR-KLVLPDGSILR	AT5G20250.4(605)-AT5G20250.4(613)	AT5G20250	AT5G20250	AT5G20250-AT5G20250
E20240816_17.74212.74212.4.1.dta	4	2407.21	LKEIQCYR(2)-RFNALAIKR(8)	Cross-Linked	PhoX_C	2407.21	Carbamidomethyl[C](6)	1	0.977854	-0.001581	-0.656777	AT5G14320.1(126)-AT5G14320.1(123)/	Intra-Protein	20	1	13	13	1	1	0.857143	0.75	0	1	NuXL_cross-linked_spectra.csv	LKEIQCYR(2)-RFNALAIKR(8)	LKEIQCYR-RFNALAIKR	AT5G14320.1(126)-AT5G14320.1(123)	AT5G14320	AT5G14320	AT5G14320-AT5G14320
E20240816_18.19239.19239.3.0.dta	3	1538.83	KVAAPAK(1)-KVAVTK(1)	Cross-Linked	PhoX_C	1538.83		1	0.977853	-0.005308	-3.44936	AT2G30620.1(238)-AT2G30620.1(245)/	Intra-Protein	21	1	6.5	6.5	1	1	0.666667	0.8	1	1	NuXL_cross-linked_spectra.csv	KVAAPAK(1)-KVAVTK(1)	KVAAPAK-KVAVTK	AT2G30620.1(238)-AT2G30620.1(245)	AT2G30620	AT2G30620	AT2G30620-AT2G30620
E20241005_08.67862.67862.3.0.dta	3	2748.25	DIEPKTPFFSDRPVR(5)-SDEEKK(5)	Cross-Linked	PhoX_C	2748.26		1	0.977853	-0.004709	-1.71345	AT5G55660.1(324)-AT5G55660.1(318)/	Intra-Protein	44	1	22	9	1	1	0.785714	0.8	1	0	NuXL_cross-linked_spectra.csv	DIEPKTPFFSDRPVR(5)-SDEEKK(5)	DIEPKTPFFSDRPVR-SDEEKK	AT5G55660.1(324)-AT5G55660.1(318)	AT5G55660	AT5G55660	AT5G55660-AT5G55660
E20241007_02.61412.61412.3.1.dta	3	1983.05	LAQLKGMER(5)-KIIGAVK(1)	Cross-Linked	PhoX_C	1983.05		1	0.97785	-0.000266	-0.134137	AT5G61920.1(208)-AT5G61920.1(213)/	Intra-Protein	46	1	15	10	1	1	1	0.666667	1	1	NuXL_cross-linked_spectra.csv	KIIGAVK(1)-LAQLKGMER(5)	KIIGAVK-LAQLKGMER	AT5G61920.1(208)-AT5G61920.1(213)	AT5G61920	AT5G61920	AT5G61920-AT5G61920
E20240815_04.74176.74176.4.1.dta	4	2642.19	KLENNDFAGAVFEGK(1)-SFQKER(4)	Cross-Linked	PhoX_C	2642.19		1	0.977847	-0.000704	-0.266445	AT5G13510.1(144)-AT5G13510.1(141)/	Intra-Protein	8	1	23	9	1	1	0.785714	0.8	0	2	NuXL_cross-linked_spectra.csv	KLENNDFAGAVFEGK(1)-SFQKER(4)	KLENNDFAGAVFEGK-SFQKER	AT5G13510.1(144)-AT5G13510.1(141)	AT5G13510	AT5G13510	AT5G13510-AT5G13510
E20241004_07.45932.45932.5.0.dta	5	2666.31	KGVSDLPGLTDTEKPR(1)-MRGPKR(5)	Cross-Linked	PhoX_C	2666.31		1	0.977842	-0.000223	-0.083636	AT5G10360.1(118)-AT4G31700.1(138)/AT5G10360.1(118)-AT5G10360.1(138)/	Intra-Protein	35	1	36.5	11.5	1	1	0.866667	1	0	2	NuXL_cross-linked_spectra.csv	KGVSDLPGLTDTEKPR(1)-MRGPKR(5)	KGVSDLPGLTDTEKPR-MRGPKR	AT5G10360.1(118)-AT5G10360.1(138)	AT5G10360	AT5G10360	AT5G10360-AT5G10360
E20240815_03.32792.32792.3.1.dta	3	2026.06	KKPLLDGEK(2)-VTKQSVK(3)	Cross-Linked	PhoX_C	2026.06		1	0.977839	-0.003239	-1.59867	AT4G11420.1(649)-AT4G11420.1(659)/	Intra-Protein	7	1	12	14	1	1	0.875	0.833333	0	2	NuXL_cross-linked_spectra.csv	KKPLLDGEK(2)-VTKQSVK(3)	KKPLLDGEK-VTKQSVK	AT4G11420.1(649)-AT4G11420.1(659)	AT4G11420	AT4G11420	AT4G11420-AT4G11420
E20241005_04.62509.62509.5.0.dta	5	3558.61	EADEATLSKQREDLREWER(9)-KLQEGEER(1)	Cross-Linked	PhoX_C	3558.61		1	0.977836	-0.005034	-1.4146	AT1G67230.1(227)-AT1G67230.1(238)/	Intra-Protein	41	1	13	9	1	1	0.444444	0.714286	0	0	NuXL_cross-linked_spectra.csv	EADEATLSKQREDLREWER(9)-KLQEGEER(1)	EADEATLSKQREDLREWER-KLQEGEER	AT1G67230.1(227)-AT1G67230.1(238)	AT1G67230	AT1G67230	AT1G67230-AT1G67230
E20241007_09.59659.59659.5.0.dta	5	2656.4	LVSAKGLQLLRR(5)-YDKKPESAR(3)	Cross-Linked	PhoX_C	2656.4		1	0.977836	0.001288	0.484867	AT3G42050.1(30)-AT3G42050.1(40)/	Intra-Protein	52	1	5.5	7.5	1	1	0.363636	0.5	0	1	NuXL_cross-linked_spectra.csv	LVSAKGLQLLRR(5)-YDKKPESAR(3)	LVSAKGLQLLRR-YDKKPESAR	AT3G42050.1(30)-AT3G42050.1(40)	AT3G42050	AT3G42050	AT3G42050-AT3G42050
E20241004_09.84269.84269.4.0.dta	4	3769.86	VVDAMGVPIDGKGALSDHEQR(12)-RVEVKAPGILER(5)	Cross-Linked	PhoX_C	3769.87		1	0.977834	-0.008203	-2.17593	AT2G07698.1(390)-AT2G07698.1(404)/AT2G07698.1(390)-ATMG01190.1(134)/ATMG01190.1(120)-AT2G07698.1(404)/ATMG01190.1(120)-ATMG01190.1(134)/	Intra-Protein	37	1	25.5	5.5	1	1	0.65	0.454545	0	0	NuXL_cross-linked_spectra.csv	RVEVKAPGILER(5)-VVDAMGVPIDGKGALSDHEQR(12)	RVEVKAPGILER-VVDAMGVPIDGKGALSDHEQR	AT2G07698.1(390)-AT2G07698.1(404)	AT2G07698	AT2G07698	AT2G07698-AT2G07698
E20240815_05.42885.42885.3.2.dta	3	1920.91	AKNGGVFPR(2)-GVGKYSR(4)	Cross-Linked	PhoX_C	1920.91		1	0.977834	0.00302	1.57217	AT1G18540.1(40)-AT1G18540.1(22)/AT1G18540.1(40)-AT1G74050.1(22)/AT1G18540.1(40)-AT1G74060.1(22)/AT1G74050.1(40)-AT1G18540.1(22)/AT1G74050.1(40)-AT1G74050.1(22)/AT1G74050.1(40)-AT1G74060.1(22)/AT1G74060.1(40)-AT1G18540.1(22)/AT1G74060.1(40)-AT1G74050.1(22)/AT1G74060.1(40)-AT1G74060.1(22)/	Intra-Protein	9	1	8.5	13.5	1	1	0.75	0.833333	0	4	NuXL_cross-linked_spectra.csv	AKNGGVFPR(2)-GVGKYSR(4)	AKNGGVFPR-GVGKYSR	AT1G18540.1(40)-AT1G18540.1(22)	AT1G18540	AT1G18540	AT1G18540-AT1G18540
E20240816_16.28059.28059.5.0.dta	5	2605.29	ASGPKCPVTGKR(5)-LTYQTTKKR(7)	Cross-Linked	PhoX_C	2605.3	Carbamidomethyl[C](6)	1	0.977833	-0.001963	-0.753465	AT1G26880.1(43)-AT1G69620.1(36)/AT1G69620.1(43)-AT1G69620.1(36)/AT3G28900.1(43)-AT1G69620.1(36)/	Intra-Protein	19	1	30	18	1	1	1	0.875	1	1	NuXL_cross-linked_spectra.csv	ASGPKCPVTGKR(5)-LTYQTTKKR(7)	ASGPKCPVTGKR-LTYQTTKKR	AT1G69620.1(43)-AT1G69620.1(36)	AT1G69620	AT1G69620	AT1G69620-AT1G69620
E20240804_07.106414.106414.4.2.dta	4	3028.52	ALDSLLMASKHNNK(10)-ALHIVGPDSKIK(10)	Cross-Linked	PhoX_C	3028.53		1	0.977833	-0.009181	-3.0315	AT1G48130.1(162)-AT1G48130.1(132)/	Intra-Protein	6	1	16	12	1	1	0.538462	0.636364	0	1	NuXL_cross-linked_spectra.csv	ALDSLLMASKHNNK(10)-ALHIVGPDSKIK(10)	ALDSLLMASKHNNK-ALHIVGPDSKIK	AT1G48130.1(162)-AT1G48130.1(132)	AT1G48130	AT1G48130	AT1G48130-AT1G48130
E20240816_11.44744.44744.4.3.dta	4	2888.37	EEPVSAPKPDATVAQNTEK(8)-AKPQPK(2)	Cross-Linked	PhoX_C	2888.37		1	0.977831	-0.005586	-1.93396	AT4G27500.1(424)-AT4G27500.1(412)/	Intra-Protein	16	1	30	9	1	1	0.722222	0.8	0	2	NuXL_cross-linked_spectra.csv	AKPQPK(2)-EEPVSAPKPDATVAQNTEK(8)	AKPQPK-EEPVSAPKPDATVAQNTEK	AT4G27500.1(424)-AT4G27500.1(412)	AT4G27500	AT4G27500	AT4G27500-AT4G27500
E20240816_17.26329.26329.4.0.dta	4	2122.16	KQNKPKLSVNK(6)-KAALAR(1)	Cross-Linked	PhoX_C	2122.15		1	0.977829	0.002795	1.31706	AT2G19730.1(82)-AT2G19730.1(116)/AT2G19730.1(82)-AT4G29410.1(116)/	Intra-Protein	20	1	14	12	1	1	0.5	1	1	0	NuXL_cross-linked_spectra.csv	KAALAR(1)-KQNKPKLSVNK(6)	KAALAR-KQNKPKLSVNK	AT2G19730.1(82)-AT2G19730.1(116)	AT2G19730	AT2G19730	AT2G19730-AT2G19730
E20240804_07.25088.25088.5.2.dta	5	2455.29	SVDKKDPTGAK(5)-VTKAAVKKGAK(3)	Cross-Linked	PhoX_C	2455.3		1	0.977828	-0.001576	-0.641878	AT1G07920.1(432)-AT1G07920.1(441)/AT1G07920.1(432)-AT1G07930.1(441)/AT1G07920.1(432)-AT1G07940.1(441)/AT1G07920.1(432)-AT5G60390.1(441)/AT1G07930.1(432)-AT1G07920.1(441)/AT1G07930.1(432)-AT1G07930.1(441)/AT1G07930.1(432)-AT1G07940.1(441)/AT1G07930.1(432)-AT5G60390.1(441)/AT1G07940.1(432)-AT1G07920.1(441)/AT1G07940.1(432)-AT1G07930.1(441)/AT1G07940.1(432)-AT1G07940.1(441)/AT1G07940.1(432)-AT5G60390.1(441)/AT5G60390.1(432)-AT1G07920.1(441)/AT5G60390.1(432)-AT1G07930.1(441)/AT5G60390.1(432)-AT1G07940.1(441)/AT5G60390.1(432)-AT5G60390.1(441)/	Intra-Protein	6	1	7.5	10.5	1	1	0.6	0.8	0	0	NuXL_cross-linked_spectra.csv	SVDKKDPTGAK(5)-VTKAAVKKGAK(3)	SVDKKDPTGAK-VTKAAVKKGAK	AT1G07920.1(432)-AT1G07920.1(441)	AT1G07920	AT1G07920	AT1G07920-AT1G07920
E20241004_08.40515.40515.4.0.dta	4	2710.39	SRLSSAAAKPSVTA(9)-EVSKAPKIQR(7)	Cross-Linked	PhoX_C	2710.39		1	0.977827	-0.000931	-0.343493	AT4G31700.1(245)-AT4G31700.1(179)/	Intra-Protein	36	1	12.5	16.5	1	1	0.461538	0.666667	0	1	NuXL_cross-linked_spectra.csv	EVSKAPKIQR(7)-SRLSSAAAKPSVTA(9)	EVSKAPKIQR-SRLSSAAAKPSVTA	AT4G31700.1(245)-AT4G31700.1(179)	AT4G31700	AT4G31700	AT4G31700-AT4G31700
E20240804_03.63683.63683.3.1.dta	3	1828.93	ASFKIPSAR(4)-VTAKPK(4)	Cross-Linked	PhoX_C	1828.94		1	0.977827	-0.005068	-2.77101	AT2G30620.1(127)-AT2G30620.1(189)/	Intra-Protein	3	1	15	15	1	1	0.75	1	0	2	NuXL_cross-linked_spectra.csv	ASFKIPSAR(4)-VTAKPK(4)	ASFKIPSAR-VTAKPK	AT2G30620.1(127)-AT2G30620.1(189)	AT2G30620	AT2G30620	AT2G30620-AT2G30620
E20240804_05.83876.83876.4.1.dta	4	3227.68	EKVNGTTVNVGIQPSKVVITK(2)-QKYNVR(2)	Cross-Linked	PhoX_C	3227.68		1	0.977824	-8.1e-05	-0.025095	AT3G49910.1(88)-AT3G49910.1(41)/	Intra-Protein	4	1	17.5	4.5	1	1	0.45	0.8	0	0	NuXL_cross-linked_spectra.csv	EKVNGTTVNVGIQPSKVVITK(2)-QKYNVR(2)	EKVNGTTVNVGIQPSKVVITK-QKYNVR	AT3G49910.1(88)-AT3G49910.1(41)	AT3G49910	AT3G49910	AT3G49910-AT3G49910
E20240816_16.22186.22186.4.0.dta	4	1930.03	KLKTTYK(3)-KVRPPSR(1)	Cross-Linked	PhoX_C	1930.03		1	0.977821	-0.002308	-1.19584	AT2G34480.1(166)-AT2G34480.1(157)/AT2G34480.1(166)-AT3G14600.1(157)/AT3G14600.1(166)-AT2G34480.1(157)/AT3G14600.1(166)-AT3G14600.1(157)/	Intra-Protein	19	1	17	11	1	1	1	0.5	1	1	NuXL_cross-linked_spectra.csv	KLKTTYK(3)-KVRPPSR(1)	KLKTTYK-KVRPPSR	AT2G34480.1(166)-AT2G34480.1(157)	AT2G34480	AT2G34480	AT2G34480-AT2G34480
E20240816_17.92516.92516.4.5.dta	4	3642.99	VIAVGPGSRDKDGKLIPVSVK(14)-DKDGKLIPVSVK(5)	Cross-Linked	PhoX_C	3642.99		1	0.977818	0.00442	1.21329	AT1G14980.1(54)-AT1G14980.1(54)/	Intra-Protein	20	1	14.5	7.5	1	1	0.5	0.636364	0	0	NuXL_cross-linked_spectra.csv	DKDGKLIPVSVK(5)-VIAVGPGSRDKDGKLIPVSVK(14)	DKDGKLIPVSVK-VIAVGPGSRDKDGKLIPVSVK	AT1G14980.1(54)-AT1G14980.1(54)	AT1G14980	AT1G14980	AT1G14980-AT1G14980
E20241004_04.68616.68616.3.1.dta	3	2759.36	QVIGPDENGLKTTIEYK(11)-KLASAR(1)	Cross-Linked	PhoX_C	2759.37		1	0.977818	-0.001076	-0.389945	AT3G11400.1(41)-AT3G11400.1(65)/	Intra-Protein	33	1	24	4	1	1	0.8125	0.8	1	0	NuXL_cross-linked_spectra.csv	KLASAR(1)-QVIGPDENGLKTTIEYK(11)	KLASAR-QVIGPDENGLKTTIEYK	AT3G11400.1(41)-AT3G11400.1(65)	AT3G11400	AT3G11400	AT3G11400-AT3G11400
E20241005_09.89435.89435.5.0.dta	5	3672.68	INAHTVKDDVDDKEQDAK(7)-EFEAATSGLKELK(10)	Cross-Linked	PhoX_C	3672.7		1	0.977816	-0.014573	-3.96793	AT3G15950.1(290)-AT3G15950.1(280)/	Intra-Protein	45	1	12.5	20.5	1	1	0.529412	0.583333	0	0	NuXL_cross-linked_spectra.csv	EFEAATSGLKELK(10)-INAHTVKDDVDDKEQDAK(7)	EFEAATSGLKELK-INAHTVKDDVDDKEQDAK	AT3G15950.1(290)-AT3G15950.1(280)	AT3G15950	AT3G15950	AT3G15950-AT3G15950
E20240816_17.26273.26273.4.0.dta	4	2064.04	TGKPVGRPR(3)-KPMKPMR(4)	Cross-Linked	PhoX_C	2064.04		1	0.97781	-0.000794	-0.384683	AT1G48620.1(371)-AT1G48620.1(361)/	Intra-Protein	20	1	9	10	1	1	0.375	0.666667	1	1	NuXL_cross-linked_spectra.csv	KPMKPMR(4)-TGKPVGRPR(3)	KPMKPMR-TGKPVGRPR	AT1G48620.1(371)-AT1G48620.1(361)	AT1G48620	AT1G48620	AT1G48620-AT1G48620
E20240815_04.22201.22201.4.2.dta	4	1999.04	LSAGKKESAGR(6)-KAVVAAK(1)	Cross-Linked	PhoX_C	1999.04		1	0.977809	-0.000772	-0.386186	AT4G26630.1(595)-AT4G26630.1(605)/	Intra-Protein	8	1	13.5	11.5	1	1	0.6	0.833333	0	0	NuXL_cross-linked_spectra.csv	KAVVAAK(1)-LSAGKKESAGR(6)	KAVVAAK-LSAGKKESAGR	AT4G26630.1(595)-AT4G26630.1(605)	AT4G26630	AT4G26630	AT4G26630-AT4G26630
E20240804_03.10265.10265.5.0.dta	5	2169.17	ATKKPVKAAAPTK(7)-KTTTAK(1)	Cross-Linked	PhoX_C	2169.17		1	0.977807	-0.001935	-0.892047	AT2G30620.1(49)-AT2G30620.1(37)/	Intra-Protein	3	1	12.5	8.5	1	1	0.75	1	0	0	NuXL_cross-linked_spectra.csv	ATKKPVKAAAPTK(7)-KTTTAK(1)	ATKKPVKAAAPTK-KTTTAK	AT2G30620.1(49)-AT2G30620.1(37)	AT2G30620	AT2G30620	AT2G30620-AT2G30620
E20240815_09.45368.45368.3.2.dta	3	1723.86	KLIFNR(1)-AKQYSK(2)	Cross-Linked	PhoX_C	1723.86		1	0.977807	-0.000469	-0.272064	AT3G13580.1(44)-AT3G13580.1(51)/	Intra-Protein	12	1	15	16	1	1	1	1	1	2	NuXL_cross-linked_spectra.csv	AKQYSK(2)-KLIFNR(1)	AKQYSK-KLIFNR	AT3G13580.1(44)-AT3G13580.1(51)	AT3G13580	AT3G13580	AT3G13580-AT3G13580
E20240804_06.58884.58884.3.5.dta	3	1871.06	KYPSKVIR(1)-KAVIIK(1)	Cross-Linked	PhoX_C	1871.06		1	0.9778	-1.3e-05	-0.006948	AT2G32220.1(48)-AT3G22230.1(22)/AT2G32220.1(48)-AT4G15000.1(22)/AT3G22230.1(48)-AT3G22230.1(22)/AT3G22230.1(48)-AT4G15000.1(22)/AT4G15000.1(48)-AT3G22230.1(22)/AT4G15000.1(48)-AT4G15000.1(22)/	Intra-Protein	5	1	8.5	13.5	1	1	0.857143	0.8	1	3	NuXL_cross-linked_spectra.csv	KAVIIK(1)-KYPSKVIR(1)	KAVIIK-KYPSKVIR	AT3G22230.1(48)-AT3G22230.1(22)	AT3G22230	AT3G22230	AT3G22230-AT3G22230
E20240815_05.14791.14791.3.1.dta	3	1885.98	SKSVAAVSK(2)-GTKKPAAK(3)	Cross-Linked	PhoX_C	1885.98		1	0.977798	-0.00235	-1.24604	AT2G30620.1(202)-AT2G30620.1(174)/	Intra-Protein	9	1	20.5	17.5	1	1	1	0.857143	2	1	NuXL_cross-linked_spectra.csv	GTKKPAAK(3)-SKSVAAVSK(2)	GTKKPAAK-SKSVAAVSK	AT2G30620.1(202)-AT2G30620.1(174)	AT2G30620	AT2G30620	AT2G30620-AT2G30620
E20241004_10.86922.86922.3.0.dta	3	3260.56	VAALGTQYPKDSSSR(10)-LGATPKEMQDLIR(6)	Cross-Linked	PhoX_C	3260.57		1	0.977797	-0.004802	-1.47275	AT5G40340.1(643)-AT5G40340.1(626)/	Intra-Protein	38	1	11.5	10.5	1	1	0.571429	0.833333	0	0	NuXL_cross-linked_spectra.csv	LGATPKEMQDLIR(6)-VAALGTQYPKDSSSR(10)	LGATPKEMQDLIR-VAALGTQYPKDSSSR	AT5G40340.1(643)-AT5G40340.1(626)	AT5G40340	AT5G40340	AT5G40340-AT5G40340
E20240816_11.26091.26091.4.4.dta	4	2477.15	KLEETSGDSGANVKR(14)-TAKMAR(3)	Cross-Linked	PhoX_C	2477.15		1	0.977794	-0.003247	-1.31078	AT3G01390.1(73)-AT3G01390.1(31)/	Intra-Protein	16	1	17.5	5.5	1	1	0.928571	0.8	0	0	NuXL_cross-linked_spectra.csv	KLEETSGDSGANVKR(14)-TAKMAR(3)	KLEETSGDSGANVKR-TAKMAR	AT3G01390.1(73)-AT3G01390.1(31)	AT3G01390	AT3G01390	AT3G01390-AT3G01390
E20240816_13.77152.77152.5.2.dta	5	3322.49	ESGKSSVLMDVKPWDDETDMK(4)-DTKKPK(3)	Cross-Linked	PhoX_C	3322.49		1	0.977793	-0.004095	-1.23251	AT5G19510.1(135)-AT5G19510.1(128)/	Intra-Protein	18	1	23	8	1	1	0.8	0.8	0	1	NuXL_cross-linked_spectra.csv	DTKKPK(3)-ESGKSSVLMDVKPWDDETDMK(4)	DTKKPK-ESGKSSVLMDVKPWDDETDMK	AT5G19510.1(135)-AT5G19510.1(128)	AT5G19510	AT5G19510	AT5G19510-AT5G19510
E20240816_17.106780.106780.4.2.dta	4	3910.82	VIPGFMCQGGDFTAKNGTGGESIYGAK(15)-LGKPLHFK(3)	Cross-Linked	PhoX_C	3910.83	Carbamidomethyl[C](7)	1	0.977792	-0.014487	-3.70433	AT4G34870.1(77)-AT4G34870.1(51)/	Intra-Protein	20	1	20.5	9.5	1	1	0.5	0.714286	0	2	NuXL_cross-linked_spectra.csv	LGKPLHFK(3)-VIPGFMCQGGDFTAKNGTGGESIYGAK(15)	LGKPLHFK-VIPGFMCQGGDFTAKNGTGGESIYGAK	AT4G34870.1(77)-AT4G34870.1(51)	AT4G34870	AT4G34870	AT4G34870-AT4G34870
E20240815_08.33147.33147.3.0.dta	3	2124.04	EGKVVQVYRR(3)-GTYKGR(4)	Cross-Linked	PhoX_C	2124.04		1	0.977791	-0.002535	-1.19348	AT3G49910.1(68)-AT3G49910.1(63)/	Intra-Protein	11	1	23.5	9.5	1	1	0.777778	0.8	1	1	NuXL_cross-linked_spectra.csv	EGKVVQVYRR(3)-GTYKGR(4)	EGKVVQVYRR-GTYKGR	AT3G49910.1(68)-AT3G49910.1(63)	AT3G49910	AT3G49910	AT3G49910-AT3G49910
E20240816_13.73103.73103.4.1.dta	4	3118.49	KDVTSKNELESIR(1)-DVTSKNELESIR(5)	Cross-Linked	PhoX_C	3118.49		1	0.97779	-0.00171	-0.548342	AT1G65010.1(164)-AT1G65010.1(169)/	Intra-Protein	18	1	9	11	1	1	0.833333	0.818182	0	0	NuXL_cross-linked_spectra.csv	DVTSKNELESIR(5)-KDVTSKNELESIR(1)	DVTSKNELESIR-KDVTSKNELESIR	AT1G65010.1(164)-AT1G65010.1(169)	AT1G65010	AT1G65010	AT1G65010-AT1G65010
E20240816_20.123034.123034.3.0.dta	3	3269.69	FAGLSEIMEIPVLKGEIIMPTK(14)-KSKGPK(1)	Cross-Linked	PhoX_C	3269.7		1	0.977786	-0.002984	-0.912623	AT1G75350.1(126)-AT1G75350.1(135)/	Intra-Protein	22	1	41.5	8.5	1	1	0.761905	0.8	0	0	NuXL_cross-linked_spectra.csv	FAGLSEIMEIPVLKGEIIMPTK(14)-KSKGPK(1)	FAGLSEIMEIPVLKGEIIMPTK-KSKGPK	AT1G75350.1(126)-AT1G75350.1(135)	AT1G75350	AT1G75350	AT1G75350-AT1G75350
E20241008_05.68302.68302.4.4.dta	4	1982.97	FKFPGRQK(2)-KWGFTK(1)	Cross-Linked	PhoX_C	1982.97		1	0.977786	-0.001785	-0.900166	AT1G14320.1(158)-AT1G14320.1(170)/AT1G14320.1(158)-AT1G26910.1(170)/AT1G14320.1(158)-AT1G66580.1(170)/AT1G26910.1(158)-AT1G14320.1(170)/AT1G26910.1(158)-AT1G26910.1(170)/AT1G26910.1(158)-AT1G66580.1(170)/AT1G66580.1(158)-AT1G14320.1(170)/AT1G66580.1(158)-AT1G26910.1(170)/AT1G66580.1(158)-AT1G66580.1(170)/	Intra-Protein	57	1	13.5	8.5	1	1	0.571429	1	1	1	NuXL_cross-linked_spectra.csv	FKFPGRQK(2)-KWGFTK(1)	FKFPGRQK-KWGFTK	AT1G14320.1(158)-AT1G14320.1(170)	AT1G14320	AT1G14320	AT1G14320-AT1G14320
E20240816_08.43994.43994.4.0.dta	4	2628.29	IQAEKAKEELGTK(7)-AKVVSEEGR(2)	Cross-Linked	PhoX_C	2628.29		1	0.977785	-0.003296	-1.25405	AT2G38550.1(154)-AT2G38550.1(162)/	Intra-Protein	14	1	8	12	1	1	0.25	0.875	1	0	NuXL_cross-linked_spectra.csv	AKVVSEEGR(2)-IQAEKAKEELGTK(7)	AKVVSEEGR-IQAEKAKEELGTK	AT2G38550.1(154)-AT2G38550.1(162)	AT2G38550	AT2G38550	AT2G38550-AT2G38550
E20240804_02.117567.117567.4.0.dta	4	3267.52	SRDDPNGKFSDGLIAPDFLAK(8)-KFNQMK(1)	Cross-Linked	PhoX_C	3267.52		1	0.977785	0.001075	0.328996	AT1G54010.1(75)-AT1G54000.1(135)/AT1G54010.1(75)-AT1G54010.1(135)/	Intra-Protein	2	1	16.5	4.5	1	1	0.5	0.8	0	0	NuXL_cross-linked_spectra.csv	KFNQMK(1)-SRDDPNGKFSDGLIAPDFLAK(8)	KFNQMK-SRDDPNGKFSDGLIAPDFLAK	AT1G54010.1(75)-AT1G54010.1(135)	AT1G54010	AT1G54010	AT1G54010-AT1G54010
E20241007_10.86766.86766.3.4.dta	3	1865.95	KLLMFGR(1)-ATAKVFR(4)	Cross-Linked	PhoX_C	1865.95		1	0.977784	-0.003803	-2.0381	AT4G27430.1(1050)-AT4G27430.1(1046)/	Intra-Protein	53	1	9	10	1	1	0.833333	0.833333	0	0	NuXL_cross-linked_spectra.csv	ATAKVFR(4)-KLLMFGR(1)	ATAKVFR-KLLMFGR	AT4G27430.1(1050)-AT4G27430.1(1046)	AT4G27430	AT4G27430	AT4G27430-AT4G27430
E20240815_07.18189.18189.4.0.dta	4	2116.12	PAGKAPAEKLPK(4)-KPAEKK(5)	Cross-Linked	PhoX_C	2116.12		1	0.977784	-0.003373	-1.59396	AT2G37470.1(18)-AT1G07790.1(12)/AT2G37470.1(18)-AT2G28720.1(12)/AT2G37470.1(18)-AT2G37470.1(13)/AT2G37470.1(18)-AT3G45980.1(12)/AT2G37470.1(18)-AT3G46030.1(12)/AT2G37470.1(18)-AT5G22880.1(11)/AT2G37470.1(18)-AT5G23420.1(86)/	Intra-Protein	10	1	24.5	13.5	1	1	0.818182	1	1	1	NuXL_cross-linked_spectra.csv	KPAEKK(5)-PAGKAPAEKLPK(4)	KPAEKK-PAGKAPAEKLPK	AT2G37470.1(18)-AT2G37470.1(13)	AT2G37470	AT2G37470	AT2G37470-AT2G37470
E20240804_02.39424.39424.3.0.dta	3	2108.1	NVTKSPALR(4)-KPNSALRK(1)	Cross-Linked	PhoX_C	2108.1		1	0.977782	0.001143	0.542194	ATCG00065.1(20)-ATCG00065.1(44)/ATCG00065.1(20)-ATCG00905.1(44)/ATCG00065.1(20)-ATCG01230.1(44)/ATCG00905.1(20)-ATCG00065.1(44)/ATCG00905.1(20)-ATCG00905.1(44)/ATCG00905.1(20)-ATCG01230.1(44)/ATCG01230.1(20)-ATCG00065.1(44)/ATCG01230.1(20)-ATCG00905.1(44)/ATCG01230.1(20)-ATCG01230.1(44)/	Intra-Protein	2	1	11	11	1	1	0.625	0.714286	1	0	NuXL_cross-linked_spectra.csv	KPNSALRK(1)-NVTKSPALR(4)	KPNSALRK-NVTKSPALR	ATCG00065.1(20)-ATCG00065.1(44)	ATCG00065	ATCG00065	ATCG00065-ATCG00065
E20241004_07.14502.14502.4.0.dta	4	2195.15	AAAEKSAPAKK(5)-KPATVAVTK(1)	Cross-Linked	PhoX_C	2195.15		1	0.977782	-0.000995	-0.453273	AT1G06760.1(144)-AT1G06760.1(151)/	Intra-Protein	35	1	16.5	13.5	1	1	0.5	0.875	0	0	NuXL_cross-linked_spectra.csv	AAAEKSAPAKK(5)-KPATVAVTK(1)	AAAEKSAPAKK-KPATVAVTK	AT1G06760.1(144)-AT1G06760.1(151)	AT1G06760	AT1G06760	AT1G06760-AT1G06760
E20241004_10.38710.38710.3.0.dta	3	1972.91	KFEPKYR(5)-KFMTNR(1)	Cross-Linked	PhoX_C	1972.91		1	0.977781	-0.003297	-1.67113	AT3G04920.1(90)-AT3G04920.1(12)/AT5G28060.1(90)-AT3G04920.1(12)/	Intra-Protein	38	1	13	6	1	1	1	0.8	1	0	NuXL_cross-linked_spectra.csv	KFEPKYR(5)-KFMTNR(1)	KFEPKYR-KFMTNR	AT3G04920.1(90)-AT3G04920.1(12)	AT3G04920	AT3G04920	AT3G04920-AT3G04920
E20241007_02.67198.67198.3.3.dta	3	2044	FGVHVAPITK(10)-FTTNKR(5)	Cross-Linked	PhoX_C	2044.01		1	0.977778	-0.003287	-1.60812	AT3G16460.1(705)-AT3G16460.1(659)/AT3G16460.1(705)-AT3G21380.1(413)/AT3G16460.1(705)-AT5G49850.1(549)/AT3G16460.1(705)-AT5G49870.1(554)/	Intra-Protein	46	1	17.5	10.5	1	1	0.888889	0.6	0	2	NuXL_cross-linked_spectra.csv	FGVHVAPITK(10)-FTTNKR(5)	FGVHVAPITK-FTTNKR	AT3G16460.1(705)-AT3G16460.1(659)	AT3G16460	AT3G16460	AT3G16460-AT3G16460
E20241008_10.53953.53953.4.1.dta	4	2136.18	RGLWAIKAK(7)-TAKPAKLR(3)	Cross-Linked	PhoX_C	2136.18		1	0.977777	-0.004232	-1.9811	AT1G18540.1(38)-AT1G74060.1(81)/AT1G74050.1(38)-AT1G74060.1(81)/AT1G74060.1(38)-AT1G74060.1(81)/	Intra-Protein	61	1	8	12	1	1	0.375	0.857143	1	1	NuXL_cross-linked_spectra.csv	RGLWAIKAK(7)-TAKPAKLR(3)	RGLWAIKAK-TAKPAKLR	AT1G74060.1(38)-AT1G74060.1(81)	AT1G74060	AT1G74060	AT1G74060-AT1G74060
E20241007_07.113370.113370.3.3.dta	3	3142.54	MYEVKDPNAIFVFKFR(5)-AEKAVTIR(3)	Cross-Linked	PhoX_C	3142.55	Acetyl[ProteinN-term](19)	1	0.977777	-0.006257	-1.99106	AT3G04920.1(52)-AT3G04920.1(4)/AT3G04920.1(52)-AT5G28060.1(4)/	Intra-Protein	50	1	8.5	3.5	1	1	0.533333	0.428571	0	1	NuXL_cross-linked_spectra.csv	AEKAVTIR(3)-MYEVKDPNAIFVFKFR(5)	AEKAVTIR-MYEVKDPNAIFVFKFR	AT3G04920.1(52)-AT3G04920.1(4)	AT3G04920	AT3G04920	AT3G04920-AT3G04920
E20241007_08.19628.19628.4.4.dta	4	2169.12	KAFGGRKPPGAPK(1)-TKSVSK(2)	Cross-Linked	PhoX_C	2169.12		1	0.977776	-0.00228	-1.05112	AT5G59870.1(9)-AT5G59870.1(23)/	Intra-Protein	51	1	5	4	1	1	0.333333	0.6	0	1	NuXL_cross-linked_spectra.csv	KAFGGRKPPGAPK(1)-TKSVSK(2)	KAFGGRKPPGAPK-TKSVSK	AT5G59870.1(9)-AT5G59870.1(23)	AT5G59870	AT5G59870	AT5G59870-AT5G59870
E20241004_08.31382.31382.3.0.dta	3	1879.04	AKEKVAPKA(4)-VLKLQK(3)	Cross-Linked	PhoX_C	1879.05		1	0.977775	-0.00104	-0.553473	AT1G26880.1(115)-AT1G26880.1(108)/AT1G26880.1(115)-AT1G69620.1(108)/AT1G26880.1(115)-AT3G28900.1(108)/	Intra-Protein	36	1	17	16	1	1	0.875	1	0	1	NuXL_cross-linked_spectra.csv	AKEKVAPKA(4)-VLKLQK(3)	AKEKVAPKA-VLKLQK	AT1G26880.1(115)-AT1G26880.1(108)	AT1G26880	AT1G26880	AT1G26880-AT1G26880
E20240816_16.115203.115203.3.0.dta	3	2120.17	LKEPSVLLR(2)-MKLPVIR(2)	Cross-Linked	PhoX_C	2120.17		1	0.977775	-0.000917	-0.432512	AT3G08560.1(126)-AT4G11150.1(216)/AT4G11150.1(126)-AT4G11150.1(216)/	Intra-Protein	19	1	6.5	6.5	1	1	0.625	0.833333	0	1	NuXL_cross-linked_spectra.csv	LKEPSVLLR(2)-MKLPVIR(2)	LKEPSVLLR-MKLPVIR	AT4G11150.1(126)-AT4G11150.1(216)	AT4G11150	AT4G11150	AT4G11150-AT4G11150
E20240816_16.24472.24472.4.2.dta	4	2034.15	VAVTKKAPAK(5)-KVAAPAKK(7)	Cross-Linked	PhoX_C	2034.15		1	0.977774	-0.001096	-0.5388	AT2G30620.1(250)-AT2G30620.1(244)/	Intra-Protein	19	1	12.5	15.5	1	1	0.777778	0.714286	0	1	NuXL_cross-linked_spectra.csv	KVAAPAKK(7)-VAVTKKAPAK(5)	KVAAPAKK-VAVTKKAPAK	AT2G30620.1(250)-AT2G30620.1(244)	AT2G30620	AT2G30620	AT2G30620-AT2G30620
E20241007_09.59302.59302.4.0.dta	4	2485.2	TYNWSVKAIRR(7)-TKGTGSFGK(1)	Cross-Linked	PhoX_C	2485.2		1	0.977772	0.001506	0.605987	AT1G15250.1(52)-AT1G52300.1(2)/AT1G52300.1(52)-AT1G52300.1(2)/AT3G16080.1(52)-AT1G52300.1(2)/	Intra-Protein	52	1	14	10	1	1	0.5	0.875	1	0	NuXL_cross-linked_spectra.csv	TKGTGSFGK(1)-TYNWSVKAIRR(7)	TKGTGSFGK-TYNWSVKAIRR	AT1G52300.1(52)-AT1G52300.1(2)	AT1G52300	AT1G52300	AT1G52300-AT1G52300
E20241005_03.21302.21302.3.1.dta	3	1831.85	KETESIGGR(1)-SKGVGAK(2)	Cross-Linked	PhoX_C	1831.86		1	0.977769	-0.00356	-1.94338	AT4G24660.1(97)-AT4G24660.1(41)/	Intra-Protein	40	1	10	9	1	1	1	0.5	0	2	NuXL_cross-linked_spectra.csv	KETESIGGR(1)-SKGVGAK(2)	KETESIGGR-SKGVGAK	AT4G24660.1(97)-AT4G24660.1(41)	AT4G24660	AT4G24660	AT4G24660-AT4G24660
E20240816_18.22018.22018.3.0.dta	3	2447.21	SSGAGSGTTKGGRGKPK(10)-FLKAGK(3)	Cross-Linked	PhoX_C	2447.21	Acetyl[ProteinN-term](0)	1	0.977769	-0.001373	-0.561048	AT1G54690.1(11)-AT1G54690.1(43)/AT1G54690.1(11)-AT4G27230.1(37)/AT1G54690.1(11)-AT5G54640.1(37)/	Intra-Protein	21	1	16	8	1	1	0.625	0.6	0	0	NuXL_cross-linked_spectra.csv	FLKAGK(3)-SSGAGSGTTKGGRGKPK(10)	FLKAGK-SSGAGSGTTKGGRGKPK	AT1G54690.1(11)-AT1G54690.1(43)	AT1G54690	AT1G54690	AT1G54690-AT1G54690
E20241004_04.26352.26352.4.3.dta	4	2371.1	NEFKSSDFRR(4)-MKKQVAR(3)	Cross-Linked	PhoX_C	2371.1	Oxidation[M](14)	1	0.977768	-0.003392	-1.43056	AT5G65220.1(103)-AT5G65220.1(112)/	Intra-Protein	33	1	12.5	11.5	1	1	0.555556	0.833333	1	0	NuXL_cross-linked_spectra.csv	MKKQVAR(3)-NEFKSSDFRR(4)	MKKQVAR-NEFKSSDFRR	AT5G65220.1(103)-AT5G65220.1(112)	AT5G65220	AT5G65220	AT5G65220-AT5G65220
E20240804_05.71046.71046.3.1.dta	3	1746.92	KLGALFVK(1)-ANTTKK(5)	Cross-Linked	PhoX_C	1746.92		1	0.977765	0.00087	0.49802	AT3G63460.1(1034)-AT3G63460.1(1024)/	Intra-Protein	4	1	8	13	1	1	0.714286	1	1	2	NuXL_cross-linked_spectra.csv	ANTTKK(5)-KLGALFVK(1)	ANTTKK-KLGALFVK	AT3G63460.1(1034)-AT3G63460.1(1024)	AT3G63460	AT3G63460	AT3G63460-AT3G63460
E20241007_10.50554.50554.3.0.dta	3	1885.07	VKFLKQNK(5)-KAVIIK(1)	Cross-Linked	PhoX_C	1885.07		1	0.977764	-0.00257	-1.36334	AT3G22230.1(6)-AT3G22230.1(22)/AT3G22230.1(6)-AT4G15000.1(22)/AT4G15000.1(6)-AT3G22230.1(22)/AT4G15000.1(6)-AT4G15000.1(22)/	Intra-Protein	53	1	7.5	7.5	1	1	0.714286	0.6	1	0	NuXL_cross-linked_spectra.csv	KAVIIK(1)-VKFLKQNK(5)	KAVIIK-VKFLKQNK	AT3G22230.1(6)-AT3G22230.1(22)	AT3G22230	AT3G22230	AT3G22230-AT3G22230
E20240816_08.17596.17596.3.0.dta	3	1935.85	KMGEMER(1)-GAESKAKR(5)	Cross-Linked	PhoX_C	1935.85		1	0.977763	0.000743	0.383812	AT1G06530.1(79)-AT1G06530.1(75)/	Intra-Protein	14	1	8.5	14.5	1	1	0.666667	0.857143	0	1	NuXL_cross-linked_spectra.csv	GAESKAKR(5)-KMGEMER(1)	GAESKAKR-KMGEMER	AT1G06530.1(79)-AT1G06530.1(75)	AT1G06530	AT1G06530	AT1G06530-AT1G06530
E20241007_02.29893.29893.3.0.dta	3	1919.95	SSSGLSKPR(7)-FSKVRR(3)	Cross-Linked	PhoX_C	1919.95		1	0.977759	-0.001366	-0.711477	AT5G12430.1(41)-AT5G12430.1(46)/	Intra-Protein	46	1	18	6	1	1	1	1	0	0	NuXL_cross-linked_spectra.csv	FSKVRR(3)-SSSGLSKPR(7)	FSKVRR-SSSGLSKPR	AT5G12430.1(41)-AT5G12430.1(46)	AT5G12430	AT5G12430	AT5G12430-AT5G12430
E20241007_10.53917.53917.4.2.dta	4	2752.41	KIWGSNGVLVTGKSSR(13)-KVGGTPAPK(1)	Cross-Linked	PhoX_C	2752.42		1	0.977758	-0.006576	-2.38917	AT4G25210.1(247)-AT4G25210.1(252)/	Intra-Protein	53	1	27	7	1	1	0.8	0.5	1	0	NuXL_cross-linked_spectra.csv	KIWGSNGVLVTGKSSR(13)-KVGGTPAPK(1)	KIWGSNGVLVTGKSSR-KVGGTPAPK	AT4G25210.1(247)-AT4G25210.1(252)	AT4G25210	AT4G25210	AT4G25210-AT4G25210
E20241004_03.42867.42867.3.1.dta	3	2546.21	TYCAEIAHNVSTKK(13)-KAIVER(1)	Cross-Linked	PhoX_C	2546.21	Carbamidomethyl[C](3)	1	0.977758	-0.003225	-1.26659	AT4G18100.1(104)-AT2G01320.1(381)/AT4G18100.1(104)-AT4G18100.1(107)/AT4G18100.1(104)-AT5G46430.1(107)/	Intra-Protein	32	1	33	9	1	1	0.923077	0.8	0	0	NuXL_cross-linked_spectra.csv	KAIVER(1)-TYCAEIAHNVSTKK(13)	KAIVER-TYCAEIAHNVSTKK	AT4G18100.1(104)-AT4G18100.1(107)	AT4G18100	AT4G18100	AT4G18100-AT4G18100
E20240819_04.44906.44906.5.4.dta	5	2944.6	KDKVPPPSSKPAK(3)-AIRELMAKGVIR(8)	Cross-Linked	PhoX_C	2944.58		1	0.977758	0.011279	3.83042	AT2G21580.1(7)-AT4G39200.1(87)/AT4G34555.1(7)-AT4G39200.1(87)/AT4G39200.1(7)-AT4G39200.1(87)/	Intra-Protein	27	1	9	8	1	1	0.583333	0.636364	0	0	NuXL_cross-linked_spectra.csv	AIRELMAKGVIR(8)-KDKVPPPSSKPAK(3)	AIRELMAKGVIR-KDKVPPPSSKPAK	AT4G39200.1(7)-AT4G39200.1(87)	AT4G39200	AT4G39200	AT4G39200-AT4G39200
E20240815_08.18101.18101.4.0.dta	4	2116.12	PAGKAPAEKLPK(4)-KPAEKK(5)	Cross-Linked	PhoX_C	2116.12		1	0.977755	-0.001873	-0.88511	AT2G37470.1(18)-AT1G07790.1(12)/AT2G37470.1(18)-AT2G28720.1(12)/AT2G37470.1(18)-AT2G37470.1(13)/AT2G37470.1(18)-AT3G45980.1(12)/AT2G37470.1(18)-AT3G46030.1(12)/AT2G37470.1(18)-AT5G22880.1(11)/AT2G37470.1(18)-AT5G23420.1(86)/	Intra-Protein	11	1	30.5	19.5	1	1	0.909091	1	0	0	NuXL_cross-linked_spectra.csv	KPAEKK(5)-PAGKAPAEKLPK(4)	KPAEKK-PAGKAPAEKLPK	AT2G37470.1(18)-AT2G37470.1(13)	AT2G37470	AT2G37470	AT2G37470-AT2G37470
E20241007_05.63466.63466.4.0.dta	4	3270.46	MKFNVANPTTGCQK(1)-IKGGCDKQGFPMK(2)	Cross-Linked	PhoX_C	3270.46	Carbamidomethyl[C](12);Carbamidomethyl[C](22)	1	0.977755	0.00051	0.155941	AT4G31700.1(1)-AT4G31700.1(53)/AT5G10360.1(1)-AT4G31700.1(53)/	Intra-Protein	49	1	7	6	1	1	0.461538	0.333333	0	1	NuXL_cross-linked_spectra.csv	IKGGCDKQGFPMK(2)-MKFNVANPTTGCQK(1)	IKGGCDKQGFPMK-MKFNVANPTTGCQK	AT4G31700.1(1)-AT4G31700.1(53)	AT4G31700	AT4G31700	AT4G31700-AT4G31700
E20241007_05.52822.52822.3.2.dta	3	2246.08	LHSCTFKK(7)-LNKQIWSK(3)	Cross-Linked	PhoX_C	2246.08	Carbamidomethyl[C](4)	1	0.977754	0.00031	0.138018	AT2G19740.1(30)-AT2G19740.1(61)/AT2G19740.1(30)-AT4G26230.1(61)/AT2G19740.1(30)-AT5G56710.1(61)/AT4G26230.1(30)-AT2G19740.1(61)/AT4G26230.1(30)-AT4G26230.1(61)/AT4G26230.1(30)-AT5G56710.1(61)/	Intra-Protein	49	1	6.5	7.5	1	1	0.571429	0.857143	0	0	NuXL_cross-linked_spectra.csv	LHSCTFKK(7)-LNKQIWSK(3)	LHSCTFKK-LNKQIWSK	AT2G19740.1(30)-AT2G19740.1(61)	AT2G19740	AT2G19740	AT2G19740-AT2G19740
E20240815_08.55024.55024.4.1.dta	4	2450.23	KTVTKEEALAIK(1)-AAGKSWYK(4)	Cross-Linked	PhoX_C	2450.24		1	0.977747	-0.003211	-1.31049	AT3G09630.1(365)-AT3G09630.1(380)/	Intra-Protein	11	1	16.5	11.5	1	1	0.909091	0.857143	1	0	NuXL_cross-linked_spectra.csv	AAGKSWYK(4)-KTVTKEEALAIK(1)	AAGKSWYK-KTVTKEEALAIK	AT3G09630.1(365)-AT3G09630.1(380)	AT3G09630	AT3G09630	AT3G09630-AT3G09630
E20241004_08.51170.51170.3.0.dta	3	1961.01	KQLEQYLK(1)-ISQKVK(4)	Cross-Linked	PhoX_C	1961.01		1	0.977747	-0.000926	-0.472205	AT1G15340.1(49)-AT1G15340.1(84)/AT3G15790.1(49)-AT1G15340.1(84)/	Intra-Protein	36	1	21.5	20.5	1	1	1	1	1	3	NuXL_cross-linked_spectra.csv	ISQKVK(4)-KQLEQYLK(1)	ISQKVK-KQLEQYLK	AT1G15340.1(49)-AT1G15340.1(84)	AT1G15340	AT1G15340	AT1G15340-AT1G15340
E20241004_09.21753.21753.4.2.dta	4	2267.19	KGKDSLAAQGKR(3)-VNIPKTK(5)	Cross-Linked	PhoX_C	2267.19		1	0.977746	-0.004471	-1.97204	AT3G23390.1(32)-AT3G23390.1(6)/AT3G23390.1(32)-AT4G14320.1(6)/AT4G14320.1(32)-AT3G23390.1(6)/AT4G14320.1(32)-AT4G14320.1(6)/	Intra-Protein	37	1	14	14	1	1	0.909091	0.5	0	0	NuXL_cross-linked_spectra.csv	KGKDSLAAQGKR(3)-VNIPKTK(5)	KGKDSLAAQGKR-VNIPKTK	AT3G23390.1(32)-AT3G23390.1(6)	AT3G23390	AT3G23390	AT3G23390-AT3G23390
E20240804_06.24988.24988.3.0.dta	3	2333.27	AAAKGTKKPAAK(4)-GKVAAAVAPAK(2)	Cross-Linked	PhoX_C	2333.27		1	0.977746	-0.00146	-0.62573	AT2G30620.1(171)-AT2G30620.1(156)/	Intra-Protein	5	1	6	14	1	1	0.454545	0.7	0	0	NuXL_cross-linked_spectra.csv	AAAKGTKKPAAK(4)-GKVAAAVAPAK(2)	AAAKGTKKPAAK-GKVAAAVAPAK	AT2G30620.1(171)-AT2G30620.1(156)	AT2G30620	AT2G30620	AT2G30620-AT2G30620
E20240804_05.19820.19820.4.0.dta	4	2064.14	KKPATVAVTK(2)-ARPAKAAK(5)	Cross-Linked	PhoX_C	2064.14		1	0.977746	-0.000371	-0.179736	AT1G06760.1(151)-AT1G06760.1(220)/	Intra-Protein	4	1	13	10	1	1	0.777778	0.571429	0	1	NuXL_cross-linked_spectra.csv	ARPAKAAK(5)-KKPATVAVTK(2)	ARPAKAAK-KKPATVAVTK	AT1G06760.1(151)-AT1G06760.1(220)	AT1G06760	AT1G06760	AT1G06760-AT1G06760
E20241007_09.74805.74805.3.0.dta	3	2503.23	LGKINYMQSLPGAR(3)-AIKGWR(3)	Cross-Linked	PhoX_C	2503.23	Oxidation[M](7)	1	0.977745	-0.000292	-0.116649	AT2G19160.1(11)-AT2G19160.1(5)/	Intra-Protein	52	1	26	7	1	1	0.769231	0.8	0	2	NuXL_cross-linked_spectra.csv	AIKGWR(3)-LGKINYMQSLPGAR(3)	AIKGWR-LGKINYMQSLPGAR	AT2G19160.1(11)-AT2G19160.1(5)	AT2G19160	AT2G19160	AT2G19160-AT2G19160
E20240816_09.25164.25164.3.0.dta	3	1675.78	AFEKQR(4)-KANLDK(1)	Cross-Linked	PhoX_C	1675.78		1	0.977743	-0.001593	-0.9506	AT4G11420.1(839)-AT4G11420.1(830)/	Intra-Protein	15	1	17.5	15.5	1	1	1	1	0	2	NuXL_cross-linked_spectra.csv	AFEKQR(4)-KANLDK(1)	AFEKQR-KANLDK	AT4G11420.1(839)-AT4G11420.1(830)	AT4G11420	AT4G11420	AT4G11420-AT4G11420
E20241007_09.38773.38773.4.1.dta	4	2063.96	MHMKAISTR(4)-KNFLAR(1)	Cross-Linked	PhoX_C	2063.96	Oxidation[M](1);Oxidation[M](3)	1	0.977742	0.000442	0.214152	AT4G32470.1(22)-AT3G23530.1(799)/AT4G32470.1(22)-AT4G32470.1(13)/AT4G32470.1(22)-AT5G25450.1(13)/	Intra-Protein	52	1	3.5	5.5	1	1	0.5	1	0	0	NuXL_cross-linked_spectra.csv	KNFLAR(1)-MHMKAISTR(4)	KNFLAR-MHMKAISTR	AT4G32470.1(22)-AT4G32470.1(13)	AT4G32470	AT4G32470	AT4G32470-AT4G32470
E20240804_03.32789.32789.5.0.dta	5	1996.02	VKGPVRMPTK(2)-GAKDKR(3)	Cross-Linked	PhoX_C	1996.02		1	0.977741	-0.001725	-0.86422	AT3G45030.1(56)-AT3G45030.1(49)/AT3G45030.1(56)-AT3G47370.1(47)/AT3G45030.1(56)-AT5G62300.1(49)/AT3G47370.1(54)-AT3G45030.1(49)/AT3G47370.1(54)-AT3G47370.1(47)/AT3G47370.1(54)-AT5G62300.1(49)/AT5G62300.1(56)-AT3G45030.1(49)/AT5G62300.1(56)-AT3G47370.1(47)/AT5G62300.1(56)-AT5G62300.1(49)/	Intra-Protein	3	1	23	26	1	1	0.888889	1	1	4	NuXL_cross-linked_spectra.csv	GAKDKR(3)-VKGPVRMPTK(2)	GAKDKR-VKGPVRMPTK	AT3G45030.1(56)-AT3G45030.1(49)	AT3G45030	AT3G45030	AT3G45030-AT3G45030
E20240815_04.19483.19483.3.2.dta	3	1818.88	ITGGMKVK(6)-ATGGNKTK(6)	Cross-Linked	PhoX_C	1818.88		1	0.977738	0.000498	0.273795	AT2G36160.1(60)-AT2G36160.1(103)/AT2G36160.1(60)-AT3G11510.1(103)/AT2G36160.1(60)-AT3G52580.1(103)/AT3G11510.1(60)-AT2G36160.1(103)/AT3G11510.1(60)-AT3G11510.1(103)/AT3G11510.1(60)-AT3G52580.1(103)/AT3G52580.1(60)-AT2G36160.1(103)/AT3G52580.1(60)-AT3G11510.1(103)/AT3G52580.1(60)-AT3G52580.1(103)/	Intra-Protein	8	1	12	11	1	1	0.714286	0.714286	0	1	NuXL_cross-linked_spectra.csv	ATGGNKTK(6)-ITGGMKVK(6)	ATGGNKTK-ITGGMKVK	AT2G36160.1(60)-AT2G36160.1(103)	AT2G36160	AT2G36160	AT2G36160-AT2G36160
E20241004_10.72338.72338.3.4.dta	3	2187.08	KEMYFPIR(1)-IKVHELR(2)	Cross-Linked	PhoX_C	2187.08		1	0.977738	0.00279	1.27567	AT2G39390.1(110)-AT2G39390.1(5)/AT2G39390.1(110)-AT3G09500.1(5)/AT2G39390.1(110)-AT3G55170.1(5)/AT2G39390.1(110)-AT5G02610.1(5)/AT3G09500.1(110)-AT2G39390.1(5)/AT3G09500.1(110)-AT3G09500.1(5)/AT3G09500.1(110)-AT3G55170.1(5)/AT3G09500.1(110)-AT5G02610.1(5)/	Intra-Protein	38	1	6	8	1	1	0.857143	0.833333	0	1	NuXL_cross-linked_spectra.csv	IKVHELR(2)-KEMYFPIR(1)	IKVHELR-KEMYFPIR	AT2G39390.1(110)-AT2G39390.1(5)	AT2G39390	AT2G39390	AT2G39390-AT2G39390
E20241007_07.62806.62806.4.0.dta	4	2224.23	KAGVVRQELAK(1)-IMLAKIK(5)	Cross-Linked	PhoX_C	2224.23		1	0.977737	-0.002853	-1.28269	AT4G27090.1(117)-AT2G20450.1(114)/AT4G27090.1(117)-AT4G27090.1(114)/	Intra-Protein	50	1	16.5	18.5	1	1	0.8	0.833333	1	1	NuXL_cross-linked_spectra.csv	IMLAKIK(5)-KAGVVRQELAK(1)	IMLAKIK-KAGVVRQELAK	AT4G27090.1(117)-AT4G27090.1(114)	AT4G27090	AT4G27090	AT4G27090-AT4G27090
E20240819_04.111577.111577.4.1.dta	4	2743.42	LFMSKVNKAPLSLSR(5)-GIDLIAGGK(1)	Cross-Linked	PhoX_C	2743.43		1	0.977736	-0.003499	-1.27541	AT3G05590.1(56)-AT3G05590.1(2)/AT3G05590.1(56)-AT5G27850.1(2)/AT5G27850.1(56)-AT3G05590.1(2)/AT5G27850.1(56)-AT5G27850.1(2)/	Intra-Protein	27	1	11.5	8.5	1	1	0.5	0.625	0	0	NuXL_cross-linked_spectra.csv	GIDLIAGGK(1)-LFMSKVNKAPLSLSR(5)	GIDLIAGGK-LFMSKVNKAPLSLSR	AT3G05590.1(56)-AT3G05590.1(2)	AT3G05590	AT3G05590	AT3G05590-AT3G05590
E20240816_09.36654.36654.3.0.dta	3	1742.87	EKDVVSR(2)-LLKEAK(3)	Cross-Linked	PhoX_C	1742.87		1	0.977735	-0.001638	-0.939828	AT5G54600.1(145)-AT2G20440.1(381)/AT5G54600.1(145)-AT2G35630.1(10)/AT5G54600.1(145)-AT4G30720.1(136)/AT5G54600.1(145)-AT5G54600.1(182)/	Intra-Protein	15	1	11	13	1	1	0.833333	0.8	0	1	NuXL_cross-linked_spectra.csv	EKDVVSR(2)-LLKEAK(3)	EKDVVSR-LLKEAK	AT5G54600.1(145)-AT5G54600.1(182)	AT5G54600	AT5G54600	AT5G54600-AT5G54600
E20241007_02.43416.43416.4.0.dta	4	2165.12	AAKNLQGKVK(3)-LAPEWKR(6)	Cross-Linked	PhoX_C	2165.13		1	0.977735	-0.001774	-0.819352	AT2G32920.1(207)-AT2G32920.1(203)/	Intra-Protein	46	1	15	14	1	1	0.777778	0.833333	0	0	NuXL_cross-linked_spectra.csv	AAKNLQGKVK(3)-LAPEWKR(6)	AAKNLQGKVK-LAPEWKR	AT2G32920.1(207)-AT2G32920.1(203)	AT2G32920	AT2G32920	AT2G32920-AT2G32920
E20241005_03.7593.7593.4.0.dta	4	2370.13	VTEEKRPSPAK(5)-TGKDGKDAK(3)	Cross-Linked	PhoX_C	2370.13		1	0.977734	-0.001032	-0.435418	AT2G20760.1(300)-AT2G20760.1(272)/	Intra-Protein	40	1	10.5	13.5	1	1	0.5	0.75	1	0	NuXL_cross-linked_spectra.csv	TGKDGKDAK(3)-VTEEKRPSPAK(5)	TGKDGKDAK-VTEEKRPSPAK	AT2G20760.1(300)-AT2G20760.1(272)	AT2G20760	AT2G20760	AT2G20760-AT2G20760
E20241004_09.21231.21231.5.2.dta	5	2283.14	KREEMSSVLRK(1)-LGTHKR(5)	Cross-Linked	PhoX_C	2283.14		1	0.977734	-0.00533	-2.3345	AT2G37600.1(89)-AT2G37600.1(84)/AT2G37600.1(89)-AT3G53740.1(75)/AT2G37600.1(89)-AT5G02450.1(80)/AT3G53740.1(80)-AT2G37600.1(84)/AT3G53740.1(80)-AT3G53740.1(75)/AT3G53740.1(80)-AT5G02450.1(80)/AT5G02450.1(85)-AT2G37600.1(84)/AT5G02450.1(85)-AT3G53740.1(75)/AT5G02450.1(85)-AT5G02450.1(80)/	Intra-Protein	37	1	26	11	1	1	0.7	1	0	1	NuXL_cross-linked_spectra.csv	KREEMSSVLRK(1)-LGTHKR(5)	KREEMSSVLRK-LGTHKR	AT2G37600.1(89)-AT2G37600.1(84)	AT2G37600	AT2G37600	AT2G37600-AT2G37600
E20240804_03.38244.38244.4.1.dta	4	2504.26	KVVSGAASTLYGK(1)-GSKPAKDRR(6)	Cross-Linked	PhoX_C	2504.27		1	0.977732	-0.001549	-0.618545	AT3G61690.1(827)-AT3G61690.1(821)/	Intra-Protein	3	1	16	8	1	1	0.666667	0.375	0	2	NuXL_cross-linked_spectra.csv	GSKPAKDRR(6)-KVVSGAASTLYGK(1)	GSKPAKDRR-KVVSGAASTLYGK	AT3G61690.1(827)-AT3G61690.1(821)	AT3G61690	AT3G61690	AT3G61690-AT3G61690
E20240816_20.58002.58002.4.0.dta	4	2841.37	KSQPLHGSFRGCGQPKL(16)-KTPFSR(1)	Cross-Linked	PhoX_C	2841.37	Carbamidomethyl[C](12)	1	0.977732	0.001724	0.606751	AT2G41790.1(969)-AT2G41790.1(513)/	Intra-Protein	22	1	11	8	1	1	0.3125	1	1	1	NuXL_cross-linked_spectra.csv	KSQPLHGSFRGCGQPKL(16)-KTPFSR(1)	KSQPLHGSFRGCGQPKL-KTPFSR	AT2G41790.1(969)-AT2G41790.1(513)	AT2G41790	AT2G41790	AT2G41790-AT2G41790
E20240815_07.16759.16759.4.0.dta	4	1692.92	VTAKAKAK(6)-AKPVPR(2)	Cross-Linked	PhoX_C	1692.92		1	0.977732	-0.002457	-1.45134	AT1G06760.1(191)-AT1G06760.1(193)/	Intra-Protein	10	1	10	10	1	1	0.714286	0.8	1	0	NuXL_cross-linked_spectra.csv	AKPVPR(2)-VTAKAKAK(6)	AKPVPR-VTAKAKAK	AT1G06760.1(191)-AT1G06760.1(193)	AT1G06760	AT1G06760	AT1G06760-AT1G06760
E20241005_08.63482.63482.3.0.dta	3	2510.15	TSTADKDLNYLESR(6)-SGKAIGR(3)	Cross-Linked	PhoX_C	2510.16		1	0.977732	-0.003879	-1.54532	AT1G24706.1(1379)-AT1G24706.1(1369)/	Intra-Protein	44	1	26.5	7.5	1	1	1	0.666667	0	2	NuXL_cross-linked_spectra.csv	SGKAIGR(3)-TSTADKDLNYLESR(6)	SGKAIGR-TSTADKDLNYLESR	AT1G24706.1(1379)-AT1G24706.1(1369)	AT1G24706	AT1G24706	AT1G24706-AT1G24706
E20241004_10.20643.20643.4.3.dta	4	2001.03	KAVDPFSKK(1)-AVGKNKR(4)	Cross-Linked	PhoX_C	2001.03		1	0.977731	-0.000866	-0.432777	AT3G04840.1(19)-AT3G04840.1(5)/AT3G04840.1(19)-AT4G34670.1(5)/AT4G34670.1(19)-AT3G04840.1(5)/AT4G34670.1(19)-AT4G34670.1(5)/	Intra-Protein	38	1	13	8	1	1	0.625	0.5	0	1	NuXL_cross-linked_spectra.csv	AVGKNKR(4)-KAVDPFSKK(1)	AVGKNKR-KAVDPFSKK	AT3G04840.1(19)-AT3G04840.1(5)	AT3G04840	AT3G04840	AT3G04840-AT3G04840
E20241007_08.61488.61488.5.0.dta	5	3694.76	VVDQNSVPQKPGAASSSHLRPAR(10)-IDMFKGSMR(5)	Cross-Linked	PhoX_C	3694.76		1	0.97773	-0.00238	-0.644155	AT2G33845.1(85)-AT2G33845.1(140)/	Intra-Protein	51	1	14.5	4.5	1	1	0.409091	0.375	0	2	NuXL_cross-linked_spectra.csv	IDMFKGSMR(5)-VVDQNSVPQKPGAASSSHLRPAR(10)	IDMFKGSMR-VVDQNSVPQKPGAASSSHLRPAR	AT2G33845.1(85)-AT2G33845.1(140)	AT2G33845	AT2G33845	AT2G33845-AT2G33845
E20240804_03.34016.34016.3.0.dta	3	1682.88	AFLKQPK(4)-GKRPGK(2)	Cross-Linked	PhoX_C	1682.88		1	0.97773	-0.001653	-0.982246	AT3G48930.1(11)-AT3G48930.1(26)/AT3G48930.1(11)-AT4G30800.1(26)/AT3G48930.1(11)-AT5G23740.1(26)/AT4G30800.1(11)-AT3G48930.1(26)/AT4G30800.1(11)-AT4G30800.1(26)/AT4G30800.1(11)-AT5G23740.1(26)/AT5G23740.1(11)-AT3G48930.1(26)/AT5G23740.1(11)-AT4G30800.1(26)/AT5G23740.1(11)-AT5G23740.1(26)/	Intra-Protein	3	1	17	12	1	1	1	0.8	0	2	NuXL_cross-linked_spectra.csv	AFLKQPK(4)-GKRPGK(2)	AFLKQPK-GKRPGK	AT3G48930.1(11)-AT3G48930.1(26)	AT3G48930	AT3G48930	AT3G48930-AT3G48930
E20240804_06.65266.65266.4.3.dta	4	3256.64	LSVSKGNTAQLLSGR(5)-VVDKGQQDSKTRR(10)	Cross-Linked	PhoX_C	3256.64		1	0.977729	-0.002626	-0.806352	AT1G14840.1(582)-AT1G14840.1(574)/	Intra-Protein	5	1	16.5	8.5	1	1	0.642857	0.333333	0	1	NuXL_cross-linked_spectra.csv	LSVSKGNTAQLLSGR(5)-VVDKGQQDSKTRR(10)	LSVSKGNTAQLLSGR-VVDKGQQDSKTRR	AT1G14840.1(582)-AT1G14840.1(574)	AT1G14840	AT1G14840	AT1G14840-AT1G14840
E20240804_03.114553.114553.4.1.dta	4	2809.45	VNTTKLDEVAAAIGPQTK(5)-SGVVVKR(6)	Cross-Linked	PhoX_C	2809.45		1	0.977727	-0.002191	-0.779868	AT3G57050.1(206)-AT3G57050.1(200)/	Intra-Protein	3	1	32	7	1	1	0.529412	0.833333	2	0	NuXL_cross-linked_spectra.csv	SGVVVKR(6)-VNTTKLDEVAAAIGPQTK(5)	SGVVVKR-VNTTKLDEVAAAIGPQTK	AT3G57050.1(206)-AT3G57050.1(200)	AT3G57050	AT3G57050	AT3G57050-AT3G57050
E20240816_17.69552.69552.3.0.dta	3	2706.35	FSGQKIYPGRGIR(5)-VLKTELCR(1)	Cross-Linked	PhoX_C	2706.36	Carbamidomethyl[C](23)	1	0.977725	-0.004265	-1.57592	AT2G36620.1(14)-AT2G36620.1(2)/AT2G36620.1(14)-AT3G53020.1(2)/AT3G53020.1(14)-AT2G36620.1(2)/AT3G53020.1(14)-AT3G53020.1(2)/	Intra-Protein	20	1	15.5	7.5	1	1	0.666667	0.714286	0	0	NuXL_cross-linked_spectra.csv	FSGQKIYPGRGIR(5)-VLKTELCR(1)	FSGQKIYPGRGIR-VLKTELCR	AT2G36620.1(14)-AT2G36620.1(2)	AT2G36620	AT2G36620	AT2G36620-AT2G36620
E20241007_05.105948.105948.4.3.dta	4	3452.7	AGPPPEKTITFSSLMAPK(7)-WSKVPGAAEASIR(3)	Cross-Linked	PhoX_C	3452.7		1	0.977724	0.001442	0.417645	AT5G07350.1(39)-AT5G07350.1(151)/AT5G07350.1(39)-AT5G61780.1(153)/	Intra-Protein	49	1	10	7	1	1	0.352941	0.333333	0	1	NuXL_cross-linked_spectra.csv	AGPPPEKTITFSSLMAPK(7)-WSKVPGAAEASIR(3)	AGPPPEKTITFSSLMAPK-WSKVPGAAEASIR	AT5G07350.1(39)-AT5G07350.1(151)	AT5G07350	AT5G07350	AT5G07350-AT5G07350
E20241005_05.69305.69305.3.0.dta	3	2729.22	DAGQTIEDKAHDVR(9)-EAKTFDVR(3)	Cross-Linked	PhoX_C	2729.22		1	0.977724	-0.002578	-0.944592	AT3G01570.1(153)-AT3G01570.1(161)/	Intra-Protein	42	1	22	9	1	1	0.923077	0.857143	0	1	NuXL_cross-linked_spectra.csv	DAGQTIEDKAHDVR(9)-EAKTFDVR(3)	DAGQTIEDKAHDVR-EAKTFDVR	AT3G01570.1(153)-AT3G01570.1(161)	AT3G01570	AT3G01570	AT3G01570-AT3G01570
E20240815_05.32518.32518.3.0.dta	3	1597.83	TLTKPR(4)-IKDAVK(2)	Cross-Linked	PhoX_C	1597.83		1	0.977723	-0.000603	-0.377386	AT2G39460.1(52)-AT2G39460.1(108)/AT2G39460.1(52)-AT3G55280.1(108)/	Intra-Protein	9	1	15	9	1	1	1	0.8	0	1	NuXL_cross-linked_spectra.csv	IKDAVK(2)-TLTKPR(4)	IKDAVK-TLTKPR	AT2G39460.1(52)-AT2G39460.1(108)	AT2G39460	AT2G39460	AT2G39460-AT2G39460
E20241004_08.35980.35980.3.4.dta	3	2005.01	SKPSPPPPR(2)-LSKLSASK(3)	Cross-Linked	PhoX_C	2005.02		1	0.977722	-0.001509	-0.752613	AT1G65010.1(16)-AT1G65010.1(26)/	Intra-Protein	36	1	17	21	1	1	0.875	1	0	2	NuXL_cross-linked_spectra.csv	LSKLSASK(3)-SKPSPPPPR(2)	LSKLSASK-SKPSPPPPR	AT1G65010.1(16)-AT1G65010.1(26)	AT1G65010	AT1G65010	AT1G65010-AT1G65010
E20240816_21.32897.32897.4.4.dta	4	1911.04	KTMGPVKK(1)-ALGKLRR(4)	Cross-Linked	PhoX_C	1911.04		1	0.977714	-0.003289	-1.72105	AT5G28540.1(343)-AT1G09080.1(307)/AT5G28540.1(343)-AT5G28540.1(293)/AT5G28540.1(343)-AT5G42020.1(293)/AT5G42020.1(343)-AT1G09080.1(307)/AT5G42020.1(343)-AT5G28540.1(293)/AT5G42020.1(343)-AT5G42020.1(293)/	Intra-Protein	23	1	16	8	1	1	1	0.5	0	2	NuXL_cross-linked_spectra.csv	ALGKLRR(4)-KTMGPVKK(1)	ALGKLRR-KTMGPVKK	AT5G28540.1(343)-AT5G28540.1(293)	AT5G28540	AT5G28540	AT5G28540-AT5G28540
E20240819_03.106470.106470.5.0.dta	5	4218.26	LQILTSHTLKPVPIAIGGPGLAQGVR(10)-DKSGKPALDKEGK(10)	Cross-Linked	PhoX_C	4218.27		1	0.977714	-0.012094	-2.86705	AT1G09780.1(503)-AT1G09780.1(490)/	Intra-Protein	26	1	22	4	1	1	0.48	0.25	0	0	NuXL_cross-linked_spectra.csv	DKSGKPALDKEGK(10)-LQILTSHTLKPVPIAIGGPGLAQGVR(10)	DKSGKPALDKEGK-LQILTSHTLKPVPIAIGGPGLAQGVR	AT1G09780.1(503)-AT1G09780.1(490)	AT1G09780	AT1G09780	AT1G09780-AT1G09780
E20240804_05.39165.39165.4.0.dta	4	2289.07	RNKSHTLCVR(3)-GTGSFGKR(7)	Cross-Linked	PhoX_C	2289.07	Carbamidomethyl[C](8)	1	0.977712	0.000377	0.164696	AT1G15250.1(14)-AT1G15250.1(10)/AT1G15250.1(14)-AT1G52300.1(10)/AT1G15250.1(14)-AT3G16080.1(10)/AT1G52300.1(14)-AT1G15250.1(10)/AT1G52300.1(14)-AT1G52300.1(10)/AT1G52300.1(14)-AT3G16080.1(10)/AT3G16080.1(14)-AT1G15250.1(10)/AT3G16080.1(14)-AT1G52300.1(10)/AT3G16080.1(14)-AT3G16080.1(10)/	Intra-Protein	4	1	20	20	1	1	1	0.857143	1	0	NuXL_cross-linked_spectra.csv	GTGSFGKR(7)-RNKSHTLCVR(3)	GTGSFGKR-RNKSHTLCVR	AT1G15250.1(14)-AT1G15250.1(10)	AT1G15250	AT1G15250	AT1G15250-AT1G15250
E20240804_06.27310.27310.5.5.dta	5	1924.08	KTIAVKPK(1)-RKVAAASK(2)	Cross-Linked	PhoX_C	1924.08		1	0.977712	-0.001741	-0.904849	AT1G06760.1(172)-AT1G06760.1(163)/	Intra-Protein	5	1	13	20	1	1	1	0.714286	0	1	NuXL_cross-linked_spectra.csv	KTIAVKPK(1)-RKVAAASK(2)	KTIAVKPK-RKVAAASK	AT1G06760.1(172)-AT1G06760.1(163)	AT1G06760	AT1G06760	AT1G06760-AT1G06760
E20241004_10.44953.44953.3.1.dta	3	1802.82	GKGTGSFGK(1)-FKTGFR(2)	Cross-Linked	PhoX_C	1802.83		1	0.97771	-0.001182	-0.655637	AT1G15250.1(2)-AT1G52300.1(75)/AT1G15250.1(2)-AT3G16080.1(75)/AT3G16080.1(2)-AT1G52300.1(75)/AT3G16080.1(2)-AT3G16080.1(75)/	Intra-Protein	38	1	11	8	1	1	0.75	1	1	1	NuXL_cross-linked_spectra.csv	FKTGFR(2)-GKGTGSFGK(1)	FKTGFR-GKGTGSFGK	AT3G16080.1(2)-AT3G16080.1(75)	AT3G16080	AT3G16080	AT3G16080-AT3G16080
E20240815_05.61181.61181.3.0.dta	3	3193.46	MKFNVANPTTGCQK(1)-KLEIDDDQKLR(1)	Cross-Linked	PhoX_C	3193.47	Carbamidomethyl[C](12);Oxidation[M](1)	1	0.977709	-0.009475	-2.96699	AT4G31700.1(1)-AT4G31700.1(15)/AT4G31700.1(1)-AT5G10360.1(15)/AT5G10360.1(1)-AT4G31700.1(15)/AT5G10360.1(1)-AT5G10360.1(15)/	Intra-Protein	9	1	10	6	1	1	0.538462	0.5	0	0	NuXL_cross-linked_spectra.csv	KLEIDDDQKLR(1)-MKFNVANPTTGCQK(1)	KLEIDDDQKLR-MKFNVANPTTGCQK	AT4G31700.1(1)-AT4G31700.1(15)	AT4G31700	AT4G31700	AT4G31700-AT4G31700
E20240804_05.37823.37823.3.0.dta	3	1896.01	LSAISKGLR(6)-KQNKPK(1)	Cross-Linked	PhoX_C	1896.01		1	0.977708	-0.000793	-0.418247	AT2G19730.1(127)-AT2G19730.1(77)/AT4G29410.1(127)-AT2G19730.1(77)/	Intra-Protein	4	1	20.5	7.5	1	1	1	0.8	1	0	NuXL_cross-linked_spectra.csv	KQNKPK(1)-LSAISKGLR(6)	KQNKPK-LSAISKGLR	AT2G19730.1(127)-AT2G19730.1(77)	AT2G19730	AT2G19730	AT2G19730-AT2G19730
E20241007_04.117638.117638.4.2.dta	4	3567.68	ELAMGSQGGFGQSKEFLDLVK(14)-MEQLKTIGR(5)	Cross-Linked	PhoX_C	3567.69	Acetyl[ProteinN-term](24)	1	0.977703	-0.012489	-3.50059	AT1G31730.1(23)-AT1G31730.1(5)/	Intra-Protein	48	1	17	7	1	1	0.55	0.875	1	0	NuXL_cross-linked_spectra.csv	ELAMGSQGGFGQSKEFLDLVK(14)-MEQLKTIGR(5)	ELAMGSQGGFGQSKEFLDLVK-MEQLKTIGR	AT1G31730.1(23)-AT1G31730.1(5)	AT1G31730	AT1G31730	AT1G31730-AT1G31730
E20241007_03.50922.50922.3.0.dta	3	1782.96	LSAISKGLR(6)-KAALAR(1)	Cross-Linked	PhoX_C	1782.96		1	0.977702	-0.000418	-0.234441	AT2G19730.1(127)-AT2G19730.1(116)/AT2G19730.1(127)-AT4G29410.1(116)/AT4G29410.1(127)-AT2G19730.1(116)/AT4G29410.1(127)-AT4G29410.1(116)/	Intra-Protein	47	1	24	9	1	1	0.875	1	2	1	NuXL_cross-linked_spectra.csv	KAALAR(1)-LSAISKGLR(6)	KAALAR-LSAISKGLR	AT2G19730.1(127)-AT2G19730.1(116)	AT2G19730	AT2G19730	AT2G19730-AT2G19730
E20241007_09.70348.70348.3.0.dta	3	2638.32	SSKAGLQFPVGR(3)-FLKAGKYAER(3)	Cross-Linked	PhoX_C	2638.32		1	0.977702	0.000616	0.233482	AT1G08880.1(28)-AT1G54690.1(43)/AT1G08880.1(28)-AT4G27230.1(37)/AT1G08880.1(28)-AT5G54640.1(37)/AT1G51060.1(22)-AT1G54690.1(43)/AT1G51060.1(22)-AT4G27230.1(37)/AT1G51060.1(22)-AT5G54640.1(37)/AT1G54690.1(28)-AT1G54690.1(43)/AT1G54690.1(28)-AT4G27230.1(37)/AT1G54690.1(28)-AT5G54640.1(37)/AT3G20670.1(22)-AT1G54690.1(43)/AT3G20670.1(22)-AT4G27230.1(37)/AT3G20670.1(22)-AT5G54640.1(37)/AT4G27230.1(22)-AT1G54690.1(43)/AT4G27230.1(22)-AT4G27230.1(37)/AT4G27230.1(22)-AT5G54640.1(37)/AT5G54640.1(22)-AT1G54690.1(43)/AT5G54640.1(22)-AT4G27230.1(37)/AT5G54640.1(22)-AT5G54640.1(37)/	Intra-Protein	52	1	5.5	5.5	1	1	0.545455	0.555556	0	0	NuXL_cross-linked_spectra.csv	FLKAGKYAER(3)-SSKAGLQFPVGR(3)	FLKAGKYAER-SSKAGLQFPVGR	AT1G54690.1(28)-AT1G54690.1(43)	AT1G54690	AT1G54690	AT1G54690-AT1G54690
E20241007_07.70718.70718.3.1.dta	3	2971.49	LTPTATPKIISTSVSPR(8)-GYSAAGSPKR(9)	Cross-Linked	PhoX_C	2971.49		1	0.977702	-0.00436	-1.46728	AT1G16520.1(201)-AT1G16520.1(219)/	Intra-Protein	50	1	18.5	6.5	1	1	0.8125	0.444444	0	0	NuXL_cross-linked_spectra.csv	GYSAAGSPKR(9)-LTPTATPKIISTSVSPR(8)	GYSAAGSPKR-LTPTATPKIISTSVSPR	AT1G16520.1(201)-AT1G16520.1(219)	AT1G16520	AT1G16520	AT1G16520-AT1G16520
E20241008_10.54498.54498.5.1.dta	5	3579.84	EKLEASGCTLTVLPGRK(2)-KWVKPSVAKNQAR(1)	Cross-Linked	PhoX_C	3579.85	Carbamidomethyl[C](8)	1	0.9777	-0.009941	-2.77693	AT3G25920.1(225)-AT3G25920.1(241)/	Intra-Protein	61	1	8	5	1	1	0.25	0.25	0	0	NuXL_cross-linked_spectra.csv	EKLEASGCTLTVLPGRK(2)-KWVKPSVAKNQAR(1)	EKLEASGCTLTVLPGRK-KWVKPSVAKNQAR	AT3G25920.1(225)-AT3G25920.1(241)	AT3G25920	AT3G25920	AT3G25920-AT3G25920
E20240815_07.15854.15854.4.3.dta	4	1822.98	TKAVAAKPK(2)-APAKSVK(4)	Cross-Linked	PhoX_C	1822.98		1	0.977692	-0.002194	-1.20352	AT2G30620.1(211)-AT2G30620.1(255)/	Intra-Protein	10	1	22.5	20.5	1	1	1	1	1	2	NuXL_cross-linked_spectra.csv	APAKSVK(4)-TKAVAAKPK(2)	APAKSVK-TKAVAAKPK	AT2G30620.1(211)-AT2G30620.1(255)	AT2G30620	AT2G30620	AT2G30620-AT2G30620
E20241007_08.86492.86492.5.1.dta	5	3636.79	ITVSGYDKSEIGQFAATVR(8)-KWRPPEPYKGK(1)	Cross-Linked	PhoX_C	3636.79		1	0.977691	-0.002813	-0.773485	AT1G05190.1(181)-AT1G05190.1(193)/	Intra-Protein	51	1	19	13	1	1	0.555556	0.5	0	1	NuXL_cross-linked_spectra.csv	ITVSGYDKSEIGQFAATVR(8)-KWRPPEPYKGK(1)	ITVSGYDKSEIGQFAATVR-KWRPPEPYKGK	AT1G05190.1(181)-AT1G05190.1(193)	AT1G05190	AT1G05190	AT1G05190-AT1G05190
E20240804_02.34824.34824.4.0.dta	4	1583.89	IAIAGKK(6)-TLKGKK(3)	Cross-Linked	PhoX_C	1583.89		1	0.977689	-0.000418	-0.263907	AT5G14320.1(164)-AT5G14320.1(155)/	Intra-Protein	2	1	30	18	1	1	1	0.8	1	2	NuXL_cross-linked_spectra.csv	IAIAGKK(6)-TLKGKK(3)	IAIAGKK-TLKGKK	AT5G14320.1(164)-AT5G14320.1(155)	AT5G14320	AT5G14320	AT5G14320-AT5G14320
E20240816_20.18167.18167.4.1.dta	4	1835.06	ILKKKPK(3)-NAKPITK(3)	Cross-Linked	PhoX_C	1835.06		1	0.977689	7.4e-05	0.040326	AT2G19480.1(222)-AT5G56950.1(233)/AT4G26110.1(223)-AT5G56950.1(233)/AT5G56950.1(222)-AT5G56950.1(233)/	Intra-Protein	22	1	15.5	14.5	1	1	1	0.833333	1	0	NuXL_cross-linked_spectra.csv	ILKKKPK(3)-NAKPITK(3)	ILKKKPK-NAKPITK	AT5G56950.1(222)-AT5G56950.1(233)	AT5G56950	AT5G56950	AT5G56950-AT5G56950
E20241008_10.91698.91698.4.1.dta	4	2068.12	IKFPLVFR(2)-KVRPPSR(1)	Cross-Linked	PhoX_C	2068.13		1	0.977689	-0.003184	-1.53956	AT1G29965.1(150)-AT2G34480.1(157)/AT1G29965.1(150)-AT3G14600.1(157)/AT1G29970.2(284)-AT2G34480.1(157)/AT1G29970.2(284)-AT3G14600.1(157)/AT2G34480.1(150)-AT2G34480.1(157)/AT2G34480.1(150)-AT3G14600.1(157)/AT3G14600.1(150)-AT2G34480.1(157)/AT3G14600.1(150)-AT3G14600.1(157)/	Intra-Protein	61	1	8.5	4.5	1	1	0.857143	0.5	0	1	NuXL_cross-linked_spectra.csv	IKFPLVFR(2)-KVRPPSR(1)	IKFPLVFR-KVRPPSR	AT2G34480.1(150)-AT2G34480.1(157)	AT2G34480	AT2G34480	AT2G34480-AT2G34480
E20241004_03.15257.15257.4.0.dta	4	2038.01	NKHTKRPG(5)-SLEVTKSK(6)	Cross-Linked	PhoX_C	2038.01		1	0.977686	-0.002177	-1.0682	AT4G39100.1(225)-AT4G39100.1(218)/	Intra-Protein	32	1	7	15	1	1	0.428571	0.857143	1	0	NuXL_cross-linked_spectra.csv	NKHTKRPG(5)-SLEVTKSK(6)	NKHTKRPG-SLEVTKSK	AT4G39100.1(225)-AT4G39100.1(218)	AT4G39100	AT4G39100	AT4G39100-AT4G39100
E20240815_09.11262.11262.4.0.dta	4	1696.92	ALKVAKR(3)-VGKDKR(3)	Cross-Linked	PhoX_C	1696.93		1	0.977686	-0.001716	-1.01124	AT2G37600.1(74)-AT2G37600.1(68)/AT2G37600.1(74)-AT5G02450.1(64)/AT5G02450.1(70)-AT2G37600.1(68)/AT5G02450.1(70)-AT5G02450.1(64)/	Intra-Protein	12	1	20.5	19.5	1	1	1	1	1	4	NuXL_cross-linked_spectra.csv	ALKVAKR(3)-VGKDKR(3)	ALKVAKR-VGKDKR	AT2G37600.1(74)-AT2G37600.1(68)	AT2G37600	AT2G37600	AT2G37600-AT2G37600
E20241008_10.25157.25157.5.0.dta	5	2353.26	LVRPTRPDKAR(9)-RLGYKAK(5)	Cross-Linked	PhoX_C	2353.27		1	0.977685	-0.004334	-1.8417	AT4G16720.1(47)-AT4G16720.1(54)/AT4G16720.1(47)-AT4G17390.1(54)/AT4G17390.1(47)-AT4G16720.1(54)/AT4G17390.1(47)-AT4G17390.1(54)/	Intra-Protein	61	1	13.5	14.5	1	1	0.5	1	1	0	NuXL_cross-linked_spectra.csv	LVRPTRPDKAR(9)-RLGYKAK(5)	LVRPTRPDKAR-RLGYKAK	AT4G16720.1(47)-AT4G16720.1(54)	AT4G16720	AT4G16720	AT4G16720-AT4G16720
E20240816_20.57471.57471.4.3.dta	4	2126.06	NCWPKVR(5)-IKLPSGSKK(2)	Cross-Linked	PhoX_C	2126.06	Carbamidomethyl[C](2)	1	0.977684	0.000114	0.05362	AT4G36130.1(198)-AT2G18020.1(149)/AT4G36130.1(198)-AT4G36130.1(149)/	Intra-Protein	22	1	8	12	1	1	0.5	0.625	1	0	NuXL_cross-linked_spectra.csv	IKLPSGSKK(2)-NCWPKVR(5)	IKLPSGSKK-NCWPKVR	AT4G36130.1(198)-AT4G36130.1(149)	AT4G36130	AT4G36130	AT4G36130-AT4G36130
E20240804_02.32707.32707.4.0.dta	4	1682.88	AFLKQPK(4)-GKRPGK(2)	Cross-Linked	PhoX_C	1682.88		1	0.977682	-0.000488	-0.289979	AT3G48930.1(11)-AT3G48930.1(26)/AT3G48930.1(11)-AT4G30800.1(26)/AT3G48930.1(11)-AT5G23740.1(26)/AT4G30800.1(11)-AT3G48930.1(26)/AT4G30800.1(11)-AT4G30800.1(26)/AT4G30800.1(11)-AT5G23740.1(26)/AT5G23740.1(11)-AT3G48930.1(26)/AT5G23740.1(11)-AT4G30800.1(26)/AT5G23740.1(11)-AT5G23740.1(26)/	Intra-Protein	2	1	13.5	9.5	1	1	0.833333	0.8	0	2	NuXL_cross-linked_spectra.csv	AFLKQPK(4)-GKRPGK(2)	AFLKQPK-GKRPGK	AT3G48930.1(11)-AT3G48930.1(26)	AT3G48930	AT3G48930	AT3G48930-AT3G48930
E20241007_05.106246.106246.3.0.dta	3	3329.65	TTPQDVDESICKFAK(12)-KGLTPSQIGVILR(1)	Cross-Linked	PhoX_C	3329.65	Carbamidomethyl[C](11)	1	0.977681	-0.002506	-0.752632	AT3G60770.1(39)-AT3G60770.1(43)/AT3G60770.1(39)-AT4G00100.1(43)/	Intra-Protein	49	1	8	9	1	1	0.285714	0.583333	0	0	NuXL_cross-linked_spectra.csv	KGLTPSQIGVILR(1)-TTPQDVDESICKFAK(12)	KGLTPSQIGVILR-TTPQDVDESICKFAK	AT3G60770.1(39)-AT3G60770.1(43)	AT3G60770	AT3G60770	AT3G60770-AT3G60770
E20240804_06.87610.87610.4.0.dta	4	2500.29	LVSAKGLQLLR(5)-YDKKPESAR(3)	Cross-Linked	PhoX_C	2500.3		1	0.977677	-0.002711	-1.08427	AT3G42050.1(30)-AT3G42050.1(40)/	Intra-Protein	5	1	14.5	6.5	1	1	0.8	0.5	0	1	NuXL_cross-linked_spectra.csv	LVSAKGLQLLR(5)-YDKKPESAR(3)	LVSAKGLQLLR-YDKKPESAR	AT3G42050.1(30)-AT3G42050.1(40)	AT3G42050	AT3G42050	AT3G42050-AT3G42050
E20240815_05.19093.19093.3.0.dta	3	2106.04	GKDSLAAQGKR(10)-VTQYKK(5)	Cross-Linked	PhoX_C	2106.04		1	0.977677	-0.001596	-0.757821	AT3G23390.1(40)-AT3G23390.1(29)/AT3G23390.1(40)-AT4G14320.1(29)/AT4G14320.1(40)-AT3G23390.1(29)/AT4G14320.1(40)-AT4G14320.1(29)/	Intra-Protein	9	1	17	9	1	1	0.7	0.6	1	0	NuXL_cross-linked_spectra.csv	GKDSLAAQGKR(10)-VTQYKK(5)	GKDSLAAQGKR-VTQYKK	AT3G23390.1(40)-AT3G23390.1(29)	AT3G23390	AT3G23390	AT3G23390-AT3G23390
E20240804_06.64381.64381.3.0.dta	3	1954	IGGWVKTGR(6)-LAGQKVR(5)	Cross-Linked	PhoX_C	1954.01		1	0.977674	-0.000964	-0.493346	AT1G70980.1(57)-AT1G70980.1(49)/	Intra-Protein	5	1	15	7	1	1	1	1	1	0	NuXL_cross-linked_spectra.csv	IGGWVKTGR(6)-LAGQKVR(5)	IGGWVKTGR-LAGQKVR	AT1G70980.1(57)-AT1G70980.1(49)	AT1G70980	AT1G70980	AT1G70980-AT1G70980
E20240804_01.27923.27923.4.3.dta	4	2071.05	SVDKKDPTGAK(5)-VTKAAVK(3)	Cross-Linked	PhoX_C	2071.05		1	0.977673	-0.001386	-0.669227	AT1G07920.1(432)-AT1G07920.1(441)/AT1G07920.1(432)-AT1G07930.1(441)/AT1G07920.1(432)-AT1G07940.1(441)/AT1G07920.1(432)-AT5G60390.1(441)/AT1G07930.1(432)-AT1G07920.1(441)/AT1G07930.1(432)-AT1G07930.1(441)/AT1G07930.1(432)-AT1G07940.1(441)/AT1G07930.1(432)-AT5G60390.1(441)/AT1G07940.1(432)-AT1G07920.1(441)/AT1G07940.1(432)-AT1G07930.1(441)/AT1G07940.1(432)-AT1G07940.1(441)/AT1G07940.1(432)-AT5G60390.1(441)/AT5G60390.1(432)-AT1G07920.1(441)/AT5G60390.1(432)-AT1G07930.1(441)/AT5G60390.1(432)-AT1G07940.1(441)/AT5G60390.1(432)-AT5G60390.1(441)/	Intra-Protein	1	1	11.5	8.5	1	1	0.5	0.833333	1	0	NuXL_cross-linked_spectra.csv	SVDKKDPTGAK(5)-VTKAAVK(3)	SVDKKDPTGAK-VTKAAVK	AT1G07920.1(432)-AT1G07920.1(441)	AT1G07920	AT1G07920	AT1G07920-AT1G07920
E20240804_02.7401.7401.5.0.dta	5	2362.29	SKAEKAPAEKK(10)-PKAGKKLPK(5)	Cross-Linked	PhoX_C	2362.29		1	0.977671	-0.002867	-1.21365	AT3G45980.1(33)-AT2G28720.1(39)/AT3G45980.1(33)-AT3G45980.1(39)/AT3G45980.1(33)-AT3G46030.1(34)/AT3G45980.1(33)-AT5G22880.1(34)/AT3G46030.1(28)-AT2G28720.1(39)/AT3G46030.1(28)-AT3G45980.1(39)/AT3G46030.1(28)-AT3G46030.1(34)/AT3G46030.1(28)-AT5G22880.1(34)/	Intra-Protein	2	1	20.5	10.5	1	1	0.9	0.625	0	1	NuXL_cross-linked_spectra.csv	PKAGKKLPK(5)-SKAEKAPAEKK(10)	PKAGKKLPK-SKAEKAPAEKK	AT3G45980.1(33)-AT3G45980.1(39)	AT3G45980	AT3G45980	AT3G45980-AT3G45980
E20241007_05.44668.44668.3.1.dta	3	1694.93	VLKITTR(3)-VKGPVR(2)	Cross-Linked	PhoX_C	1694.94		1	0.977668	-0.001986	-1.17173	AT3G45030.1(67)-AT3G45030.1(56)/AT3G45030.1(67)-AT3G47370.1(54)/AT3G45030.1(67)-AT5G62300.1(56)/AT3G47370.1(65)-AT3G45030.1(56)/AT3G47370.1(65)-AT3G47370.1(54)/AT3G47370.1(65)-AT5G62300.1(56)/AT5G62300.1(67)-AT3G45030.1(56)/AT5G62300.1(67)-AT3G47370.1(54)/AT5G62300.1(67)-AT5G62300.1(56)/	Intra-Protein	49	1	7.5	6.5	1	1	0.833333	0.6	0	2	NuXL_cross-linked_spectra.csv	VKGPVR(2)-VLKITTR(3)	VKGPVR-VLKITTR	AT3G45030.1(67)-AT3G45030.1(56)	AT3G45030	AT3G45030	AT3G45030-AT3G45030
E20241007_08.68935.68935.3.1.dta	3	1839.92	YIGKLQK(4)-SPFKFR(4)	Cross-Linked	PhoX_C	1839.92		1	0.977665	-0.002042	-1.10983	AT4G25340.1(399)-AT4G25340.1(417)/	Intra-Protein	51	1	15	14	1	1	1	1	1	2	NuXL_cross-linked_spectra.csv	SPFKFR(4)-YIGKLQK(4)	SPFKFR-YIGKLQK	AT4G25340.1(399)-AT4G25340.1(417)	AT4G25340	AT4G25340	AT4G25340-AT4G25340
E20241004_10.31403.31403.3.0.dta	3	2115.06	RLHSCTFKK(8)-ALKELR(3)	Cross-Linked	PhoX_C	2115.06	Carbamidomethyl[C](5)	1	0.977665	-0.000336	-0.158861	AT2G19740.1(30)-AT1G15270.1(41)/AT2G19740.1(30)-AT1G67230.1(138)/AT2G19740.1(30)-AT3G16040.1(41)/AT2G19740.1(30)-AT4G26230.1(38)/AT2G19740.1(30)-AT5G50840.1(335)/AT2G19740.1(30)-AT5G56710.1(38)/AT4G26230.1(30)-AT1G15270.1(41)/AT4G26230.1(30)-AT1G67230.1(138)/AT4G26230.1(30)-AT3G16040.1(41)/AT4G26230.1(30)-AT4G26230.1(38)/AT4G26230.1(30)-AT5G50840.1(335)/AT4G26230.1(30)-AT5G56710.1(38)/	Intra-Protein	38	1	13.5	11.5	1	1	0.75	0.8	1	1	NuXL_cross-linked_spectra.csv	ALKELR(3)-RLHSCTFKK(8)	ALKELR-RLHSCTFKK	AT4G26230.1(30)-AT4G26230.1(38)	AT4G26230	AT4G26230	AT4G26230-AT4G26230
E20240816_09.18677.18677.3.0.dta	3	1694.8	KIAYDTK(1)-ATKAEK(3)	Cross-Linked	PhoX_C	1694.8		1	0.97766	-0.002786	-1.64385	AT3G09200.1(10)-AT2G40010.1(7)/AT3G09200.1(10)-AT3G09200.1(6)/AT3G09200.1(10)-AT3G11250.1(6)/AT3G11250.1(10)-AT2G40010.1(7)/AT3G11250.1(10)-AT3G09200.1(6)/AT3G11250.1(10)-AT3G11250.1(6)/	Intra-Protein	15	1	7.5	11.5	1	1	0.833333	1	0	3	NuXL_cross-linked_spectra.csv	ATKAEK(3)-KIAYDTK(1)	ATKAEK-KIAYDTK	AT3G09200.1(10)-AT3G09200.1(6)	AT3G09200	AT3G09200	AT3G09200-AT3G09200
E20241008_08.72882.72882.3.0.dta	3	1944.09	KLIVQKR(6)-FKIMLAK(2)	Cross-Linked	PhoX_C	1944.09		1	0.977658	0.000195	0.100304	AT2G20450.1(97)-AT2G20450.1(109)/AT2G20450.1(97)-AT4G27090.1(109)/AT4G27090.1(97)-AT2G20450.1(109)/AT4G27090.1(97)-AT4G27090.1(109)/	Intra-Protein	59	1	7.5	12.5	1	1	0.666667	0.833333	0	0	NuXL_cross-linked_spectra.csv	FKIMLAK(2)-KLIVQKR(6)	FKIMLAK-KLIVQKR	AT2G20450.1(97)-AT2G20450.1(109)	AT2G20450	AT2G20450	AT2G20450-AT2G20450
E20240804_03.47532.47532.3.3.dta	3	2037.01	KMYDIQTK(1)-KIKDAVK(1)	Cross-Linked	PhoX_C	2037.01		1	0.977658	-0.002669	-1.31025	AT2G39460.1(113)-AT2G39460.1(106)/AT2G39460.1(113)-AT3G55280.1(106)/AT3G55280.1(113)-AT2G39460.1(106)/AT3G55280.1(113)-AT3G55280.1(106)/	Intra-Protein	3	1	10	9	1	1	1	0.666667	0	1	NuXL_cross-linked_spectra.csv	KIKDAVK(1)-KMYDIQTK(1)	KIKDAVK-KMYDIQTK	AT2G39460.1(113)-AT2G39460.1(106)	AT2G39460	AT2G39460	AT2G39460-AT2G39460
E20241008_10.67074.67074.3.5.dta	3	2130.05	AKMVNADLAR(2)-KGYVLPR(1)	Cross-Linked	PhoX_C	2130.06		1	0.977657	-0.004683	-2.19853	AT3G09630.1(289)-AT3G09630.1(281)/AT3G09630.1(289)-AT5G02870.1(282)/AT5G02870.1(290)-AT3G09630.1(281)/AT5G02870.1(290)-AT5G02870.1(282)/	Intra-Protein	61	1	5.5	4.5	1	1	0.666667	0.666667	0	0	NuXL_cross-linked_spectra.csv	AKMVNADLAR(2)-KGYVLPR(1)	AKMVNADLAR-KGYVLPR	AT3G09630.1(289)-AT3G09630.1(281)	AT3G09630	AT3G09630	AT3G09630-AT3G09630
E20241007_05.47493.47493.4.0.dta	4	2090.99	YQVKFRR(4)-SNAYFKR(6)	Cross-Linked	PhoX_C	2091		1	0.977654	-0.000963	-0.460546	AT3G25520.1(19)-AT3G25520.1(14)/AT3G25520.1(19)-AT5G39740.1(14)/AT5G39740.1(19)-AT3G25520.1(14)/AT5G39740.1(19)-AT5G39740.1(14)/	Intra-Protein	49	1	7.5	13.5	1	1	0.5	0.666667	1	0	NuXL_cross-linked_spectra.csv	SNAYFKR(6)-YQVKFRR(4)	SNAYFKR-YQVKFRR	AT3G25520.1(19)-AT3G25520.1(14)	AT3G25520	AT3G25520	AT3G25520-AT3G25520
E20240804_01.91028.91028.3.0.dta	3	2272.16	ASGTTKTPADFLK(6)-GKPVVVK(2)	Cross-Linked	PhoX_C	2272.16		1	0.977654	-0.003271	-1.4396	AT2G43810.1(13)-AT2G43810.1(25)/	Intra-Protein	1	1	18.5	8.5	1	1	0.75	0.666667	0	2	NuXL_cross-linked_spectra.csv	ASGTTKTPADFLK(6)-GKPVVVK(2)	ASGTTKTPADFLK-GKPVVVK	AT2G43810.1(13)-AT2G43810.1(25)	AT2G43810	AT2G43810	AT2G43810-AT2G43810
E20241005_09.47548.47548.5.0.dta	5	2224.07	KFEDKEVQK(1)-TVFDVKR(6)	Cross-Linked	PhoX_C	2224.07		1	0.977653	-0.001084	-0.487395	AT5G28540.1(108)-AT5G28540.1(102)/AT5G28540.1(108)-AT5G42020.1(102)/AT5G42020.1(108)-AT5G28540.1(102)/AT5G42020.1(108)-AT5G42020.1(102)/	Intra-Protein	45	1	11	15	1	1	0.875	0.833333	0	0	NuXL_cross-linked_spectra.csv	KFEDKEVQK(1)-TVFDVKR(6)	KFEDKEVQK-TVFDVKR	AT5G28540.1(108)-AT5G28540.1(102)	AT5G28540	AT5G28540	AT5G28540-AT5G28540
E20241004_08.33379.33379.4.3.dta	4	1889	IASEGLKHR(7)-ILKAPK(3)	Cross-Linked	PhoX_C	1889		1	0.977649	-0.001465	-0.775541	AT3G04840.1(62)-AT3G04840.1(219)/AT3G04840.1(62)-AT4G34670.1(219)/AT4G34670.1(62)-AT3G04840.1(219)/AT4G34670.1(62)-AT4G34670.1(219)/	Intra-Protein	36	1	33	16	1	1	1	0.8	1	2	NuXL_cross-linked_spectra.csv	IASEGLKHR(7)-ILKAPK(3)	IASEGLKHR-ILKAPK	AT3G04840.1(62)-AT3G04840.1(219)	AT3G04840	AT3G04840	AT3G04840-AT3G04840
E20240815_07.52808.52808.3.0.dta	3	2636.24	KIDYSMQLNASR(1)-KEKQVDVR(3)	Cross-Linked	PhoX_C	2636.25		1	0.977648	-0.010147	-3.84902	AT1G64200.1(67)-AT1G64200.1(60)/AT4G11150.1(67)-AT1G64200.1(60)/	Intra-Protein	10	1	12.5	8.5	1	1	1	0.714286	0	0	NuXL_cross-linked_spectra.csv	KEKQVDVR(3)-KIDYSMQLNASR(1)	KEKQVDVR-KIDYSMQLNASR	AT1G64200.1(67)-AT1G64200.1(60)	AT1G64200	AT1G64200	AT1G64200-AT1G64200
E20241005_05.70999.70999.3.1.dta	3	2473.15	KGVEAESIEELYK(1)-ADPNPKK(6)	Cross-Linked	PhoX_C	2473.15		1	0.977646	-0.000862	-0.348543	AT3G25520.1(228)-AT3G25520.1(253)/	Intra-Protein	42	1	15.5	10.5	1	1	0.833333	0.5	0	2	NuXL_cross-linked_spectra.csv	ADPNPKK(6)-KGVEAESIEELYK(1)	ADPNPKK-KGVEAESIEELYK	AT3G25520.1(228)-AT3G25520.1(253)	AT3G25520	AT3G25520	AT3G25520-AT3G25520
E20241004_07.54764.54764.3.0.dta	3	2210.2	QELAKLKKEITA(5)-KAGVVR(1)	Cross-Linked	PhoX_C	2210.19		1	0.977646	0.00118	0.53389	AT4G27090.1(127)-AT4G27090.1(117)/	Intra-Protein	35	1	23	10	1	1	0.636364	0.8	0	2	NuXL_cross-linked_spectra.csv	KAGVVR(1)-QELAKLKKEITA(5)	KAGVVR-QELAKLKKEITA	AT4G27090.1(127)-AT4G27090.1(117)	AT4G27090	AT4G27090	AT4G27090-AT4G27090
E20240816_09.12029.12029.3.0.dta	3	2001.96	VGEPEKASSSR(6)-VKGKSK(4)	Cross-Linked	PhoX_C	2001.96		1	0.977644	-0.003502	-1.74928	AT1G55860.1(2037)-AT1G55860.1(2029)/AT1G55860.1(2037)-AT1G70320.1(1782)/AT1G55860.1(2037)-AT4G14230.1(332)/AT1G55860.1(2037)-AT4G14240.1(333)/	Intra-Protein	15	1	15	6	1	1	0.9	0.8	0	0	NuXL_cross-linked_spectra.csv	VGEPEKASSSR(6)-VKGKSK(4)	VGEPEKASSSR-VKGKSK	AT1G55860.1(2037)-AT1G55860.1(2029)	AT1G55860	AT1G55860	AT1G55860-AT1G55860
E20240815_07.57892.57892.3.0.dta	3	2278.07	EAVAFKSPPR(6)-YMEKQLR(4)	Cross-Linked	PhoX_C	2278.07		1	0.977643	-0.004115	-1.80635	AT3G12080.1(568)-AT3G12080.1(614)/	Intra-Protein	10	1	17	7	1	1	0.888889	0.666667	0	1	NuXL_cross-linked_spectra.csv	EAVAFKSPPR(6)-YMEKQLR(4)	EAVAFKSPPR-YMEKQLR	AT3G12080.1(568)-AT3G12080.1(614)	AT3G12080	AT3G12080	AT3G12080-AT3G12080
E20240816_17.109467.109467.3.0.dta	3	2848.48	LLGKFDLNGIPPAPR(4)-ITITNEKGR(7)	Cross-Linked	PhoX_C	2848.48		1	0.977642	8.5e-05	0.029841	AT5G28540.1(489)-AT5G28540.1(538)/AT5G28540.1(489)-AT5G42020.1(538)/	Intra-Protein	20	1	26	9	1	1	0.785714	0.625	0	0	NuXL_cross-linked_spectra.csv	ITITNEKGR(7)-LLGKFDLNGIPPAPR(4)	ITITNEKGR-LLGKFDLNGIPPAPR	AT5G28540.1(489)-AT5G28540.1(538)	AT5G28540	AT5G28540	AT5G28540-AT5G28540
E20241004_07.35916.35916.4.0.dta	4	2254.22	IIGAKKDELEKK(11)-VSKLRA(3)	Cross-Linked	PhoX_C	2254.22		1	0.977642	-0.00069	-0.306092	AT5G39950.1(126)-AT5G39950.1(130)/	Intra-Protein	35	1	17	8	1	1	0.727273	0.6	0	1	NuXL_cross-linked_spectra.csv	IIGAKKDELEKK(11)-VSKLRA(3)	IIGAKKDELEKK-VSKLRA	AT5G39950.1(126)-AT5G39950.1(130)	AT5G39950	AT5G39950	AT5G39950-AT5G39950
E20241004_09.18035.18035.3.0.dta	3	2089.15	VAAAVAPAKAK(9)-AVAAKPKAK(5)	Cross-Linked	PhoX_C	2089.16		1	0.977641	-0.005081	-2.43208	AT2G30620.1(165)-AT2G30620.1(216)/	Intra-Protein	37	1	9.5	4.5	1	1	0.7	0.375	0	0	NuXL_cross-linked_spectra.csv	AVAAKPKAK(5)-VAAAVAPAKAK(9)	AVAAKPKAK-VAAAVAPAKAK	AT2G30620.1(165)-AT2G30620.1(216)	AT2G30620	AT2G30620	AT2G30620-AT2G30620
E20240804_03.16240.16240.4.0.dta	4	1740.9	PKLSVNK(2)-TKKQNK(3)	Cross-Linked	PhoX_C	1740.9		1	0.977641	-0.001908	-1.09598	AT2G19730.1(82)-AT2G19730.1(77)/AT4G29410.1(82)-AT2G19730.1(77)/	Intra-Protein	3	1	12.5	14.5	1	1	0.833333	1	0	1	NuXL_cross-linked_spectra.csv	PKLSVNK(2)-TKKQNK(3)	PKLSVNK-TKKQNK	AT2G19730.1(82)-AT2G19730.1(77)	AT2G19730	AT2G19730	AT2G19730-AT2G19730
E20240816_16.64474.64474.3.0.dta	3	2198.14	SVKSGLQFPVGR(3)-KKPVSR(2)	Cross-Linked	PhoX_C	2198.15		1	0.977637	-0.003766	-1.71326	AT5G02560.1(30)-AT5G02560.1(23)/	Intra-Protein	19	1	18.5	7.5	1	1	0.818182	0.8	0	1	NuXL_cross-linked_spectra.csv	KKPVSR(2)-SVKSGLQFPVGR(3)	KKPVSR-SVKSGLQFPVGR	AT5G02560.1(30)-AT5G02560.1(23)	AT5G02560	AT5G02560	AT5G02560-AT5G02560
E20241005_07.37785.37785.3.1.dta	3	1878.89	TYAEAVKK(7)-ATSKPVAS(4)	Cross-Linked	PhoX_C	1878.89		1	0.977636	-0.001054	-0.56097	AT2G27860.1(380)-AT1G08200.1(385)/AT2G27860.1(380)-AT2G27860.1(385)/	Intra-Protein	43	1	14.5	12.5	1	1	0.857143	0.714286	2	0	NuXL_cross-linked_spectra.csv	ATSKPVAS(4)-TYAEAVKK(7)	ATSKPVAS-TYAEAVKK	AT2G27860.1(380)-AT2G27860.1(385)	AT2G27860	AT2G27860	AT2G27860-AT2G27860
E20241005_08.45365.45365.3.0.dta	3	2216.08	IASKLDAADKK(4)-NTIKDEK(4)	Cross-Linked	PhoX_C	2216.08		1	0.977635	-0.003499	-1.57891	AT3G12580.1(567)-AT1G16030.1(559)/AT3G12580.1(567)-AT3G12580.1(560)/	Intra-Protein	44	1	20	17	1	1	0.8	0.5	0	2	NuXL_cross-linked_spectra.csv	IASKLDAADKK(4)-NTIKDEK(4)	IASKLDAADKK-NTIKDEK	AT3G12580.1(567)-AT3G12580.1(560)	AT3G12580	AT3G12580	AT3G12580-AT3G12580
E20240815_09.56663.56663.5.0.dta	5	3333.7	SKVDAPVEKPPKFYPAEDVK(12)-KPLPNRR(1)	Cross-Linked	PhoX_C	3333.7		1	0.977634	-0.003503	-1.05078	AT1G74050.1(63)-AT1G74050.1(72)/AT1G74050.1(63)-AT1G74060.1(72)/AT1G74060.1(63)-AT1G74050.1(72)/AT1G74060.1(63)-AT1G74060.1(72)/	Intra-Protein	12	1	22	5	1	1	0.526316	0.666667	0	0	NuXL_cross-linked_spectra.csv	KPLPNRR(1)-SKVDAPVEKPPKFYPAEDVK(12)	KPLPNRR-SKVDAPVEKPPKFYPAEDVK	AT1G74050.1(63)-AT1G74050.1(72)	AT1G74050	AT1G74050	AT1G74050-AT1G74050
E20241007_07.52327.52327.4.1.dta	4	2800.36	SLSTGNSKSFFVQQNK(8)-TSISKKR(5)	Cross-Linked	PhoX_C	2800.37		1	0.977633	-0.00525	-1.87475	ATCG01020.1(44)-ATCG01020.1(12)/	Intra-Protein	50	1	17	7	1	1	0.666667	0.833333	0	0	NuXL_cross-linked_spectra.csv	SLSTGNSKSFFVQQNK(8)-TSISKKR(5)	SLSTGNSKSFFVQQNK-TSISKKR	ATCG01020.1(44)-ATCG01020.1(12)	ATCG01020	ATCG01020	ATCG01020-ATCG01020
E20241005_09.12968.12968.3.0.dta	3	1926.98	VIAKEAAQR(4)-TKAKER(4)	Cross-Linked	PhoX_C	1926.98		1	0.977632	-0.001215	-0.63052	AT2G47610.1(250)-AT2G47610.1(244)/AT2G47610.1(250)-AT3G62870.1(243)/AT3G62870.1(249)-AT2G47610.1(244)/AT3G62870.1(249)-AT3G62870.1(243)/	Intra-Protein	45	1	16.5	7.5	1	1	1	1	0	2	NuXL_cross-linked_spectra.csv	TKAKER(4)-VIAKEAAQR(4)	TKAKER-VIAKEAAQR	AT2G47610.1(250)-AT2G47610.1(244)	AT2G47610	AT2G47610	AT2G47610-AT2G47610
E20241005_05.13004.13004.3.0.dta	3	2028	KSATKPAEEK(1)-ATKSPVK(3)	Cross-Linked	PhoX_C	2028		1	0.977631	-0.004583	-2.25986	AT5G59870.1(129)-AT5G59870.1(141)/	Intra-Protein	42	1	8	7	1	1	0.777778	0.666667	0	1	NuXL_cross-linked_spectra.csv	ATKSPVK(3)-KSATKPAEEK(1)	ATKSPVK-KSATKPAEEK	AT5G59870.1(129)-AT5G59870.1(141)	AT5G59870	AT5G59870	AT5G59870-AT5G59870
E20241005_05.40962.40962.3.2.dta	3	1882.87	KFDDEIR(1)-HPELKK(5)	Cross-Linked	PhoX_C	1882.87		1	0.977631	-0.003292	-1.74839	AT3G52300.1(156)-AT3G52300.1(154)/	Intra-Protein	42	1	9	15	1	1	1	1	1	1	NuXL_cross-linked_spectra.csv	HPELKK(5)-KFDDEIR(1)	HPELKK-KFDDEIR	AT3G52300.1(156)-AT3G52300.1(154)	AT3G52300	AT3G52300	AT3G52300-AT3G52300
E20240804_01.16708.16708.4.0.dta	4	1711.82	MNKSKR(3)-LFTKSK(4)	Cross-Linked	PhoX_C	1711.82	Oxidation[M](1)	1	0.97763	-0.002662	-1.55507	ATCG00650.1(3)-ATCG00650.1(10)/	Intra-Protein	1	1	11	17	1	1	0.8	1	1	0	NuXL_cross-linked_spectra.csv	LFTKSK(4)-MNKSKR(3)	LFTKSK-MNKSKR	ATCG00650.1(3)-ATCG00650.1(10)	ATCG00650	ATCG00650	ATCG00650-ATCG00650
E20240816_18.70341.70341.3.0.dta	3	1761.89	IVKNWK(3)-MFAKIR(4)	Cross-Linked	PhoX_C	1761.89		1	0.977627	-0.000978	-0.555085	AT1G14640.1(383)-AT1G14640.1(439)/AT1G14640.1(383)-AT1G14650.1(449)/AT1G14650.1(393)-AT1G14640.1(439)/AT1G14650.1(393)-AT1G14650.1(449)/	Intra-Protein	21	1	11	13	1	1	1	1	1	0	NuXL_cross-linked_spectra.csv	IVKNWK(3)-MFAKIR(4)	IVKNWK-MFAKIR	AT1G14640.1(383)-AT1G14640.1(439)	AT1G14640	AT1G14640	AT1G14640-AT1G14640
E20241007_04.115151.115151.3.1.dta	3	3406.63	TIAECLADELINAAKGSSNSYAIK(15)-VAKANR(3)	Cross-Linked	PhoX_C	3406.63	Carbamidomethyl[C](5)	1	0.977623	-0.007779	-2.28349	AT2G37270.1(185)-AT2G37270.1(204)/AT2G37270.1(185)-AT3G11940.1(204)/AT3G11940.1(185)-AT2G37270.1(204)/AT3G11940.1(185)-AT3G11940.1(204)/	Intra-Protein	48	1	36	6	1	1	0.956522	1	0	1	NuXL_cross-linked_spectra.csv	TIAECLADELINAAKGSSNSYAIK(15)-VAKANR(3)	TIAECLADELINAAKGSSNSYAIK-VAKANR	AT2G37270.1(185)-AT2G37270.1(204)	AT2G37270	AT2G37270	AT2G37270-AT2G37270
E20240804_03.100423.100423.3.0.dta	3	2310.2	LEILAKAQMR(6)-LLAAEQKR(7)	Cross-Linked	PhoX_C	2310.2		1	0.977622	-0.000922	-0.399099	AT1G22930.1(109)-AT1G22930.1(102)/	Intra-Protein	3	1	14	9	1	1	1	0.857143	0	0	NuXL_cross-linked_spectra.csv	LEILAKAQMR(6)-LLAAEQKR(7)	LEILAKAQMR-LLAAEQKR	AT1G22930.1(109)-AT1G22930.1(102)	AT1G22930	AT1G22930	AT1G22930-AT1G22930
E20240804_03.11055.11055.5.2.dta	5	1889.99	TFTNKKGK(5)-KVSKAPK(1)	Cross-Linked	PhoX_C	1889.99		1	0.977622	-0.002044	-1.08149	AT5G10360.1(169)-AT5G10360.1(173)/	Intra-Protein	3	1	9	7	1	1	0.714286	0.833333	0	1	NuXL_cross-linked_spectra.csv	KVSKAPK(1)-TFTNKKGK(5)	KVSKAPK-TFTNKKGK	AT5G10360.1(169)-AT5G10360.1(173)	AT5G10360	AT5G10360	AT5G10360-AT5G10360
E20240804_01.76862.76862.4.0.dta	4	2572.3	KGNVVVTGASSGLGLATAK(1)-SVDGKK(5)	Cross-Linked	PhoX_C	2572.3		1	0.977621	-0.002276	-0.884811	AT4G27440.1(88)-AT4G27440.1(83)/AT5G54190.1(92)-AT4G27440.1(83)/	Intra-Protein	1	1	39.5	9.5	1	1	0.777778	0.6	0	2	NuXL_cross-linked_spectra.csv	KGNVVVTGASSGLGLATAK(1)-SVDGKK(5)	KGNVVVTGASSGLGLATAK-SVDGKK	AT4G27440.1(88)-AT4G27440.1(83)	AT4G27440	AT4G27440	AT4G27440-AT4G27440
E20240804_01.58367.58367.3.1.dta	3	2815.42	MPTKPPPPSQAVR(4)-VVAPVQTAKSGK(9)	Cross-Linked	PhoX_C	2815.42	Oxidation[M](1)	1	0.97762	-0.003119	-1.10783	AT4G17520.1(43)-AT4G17520.1(36)/	Intra-Protein	1	1	11	10	1	1	0.583333	0.363636	0	0	NuXL_cross-linked_spectra.csv	MPTKPPPPSQAVR(4)-VVAPVQTAKSGK(9)	MPTKPPPPSQAVR-VVAPVQTAKSGK	AT4G17520.1(43)-AT4G17520.1(36)	AT4G17520	AT4G17520	AT4G17520-AT4G17520
E20240804_01.6578.6578.4.0.dta	4	1838	KAVAATKK(1)-ARPAKAAK(5)	Cross-Linked	PhoX_C	1838		1	0.977619	-0.00202	-1.09902	AT1G06760.1(233)-AT1G06760.1(220)/	Intra-Protein	1	1	9.5	6.5	1	1	0.857143	0.428571	0	1	NuXL_cross-linked_spectra.csv	ARPAKAAK(5)-KAVAATKK(1)	ARPAKAAK-KAVAATKK	AT1G06760.1(233)-AT1G06760.1(220)	AT1G06760	AT1G06760	AT1G06760-AT1G06760
E20241005_05.30233.30233.4.0.dta	4	2756.29	LKQAKEEAETEVAEHK(2)-TAKMTR(3)	Cross-Linked	PhoX_C	2756.3		1	0.977619	-0.005277	-1.91453	AT4G23710.1(32)-AT4G23710.1(27)/	Intra-Protein	42	1	39.5	7.5	1	1	0.866667	0.8	0	1	NuXL_cross-linked_spectra.csv	LKQAKEEAETEVAEHK(2)-TAKMTR(3)	LKQAKEEAETEVAEHK-TAKMTR	AT4G23710.1(32)-AT4G23710.1(27)	AT4G23710	AT4G23710	AT4G23710-AT4G23710
E20240815_07.108376.108376.4.1.dta	4	4048.94	KQDITITGASTLPKDEVDTMVQEAER(14)-FLNDKVTK(5)	Cross-Linked	PhoX_C	4048.95		1	0.977619	-0.006623	-1.63573	AT5G49910.1(580)-AT4G24280.1(210)/AT5G49910.1(580)-AT5G49910.1(210)/	Intra-Protein	10	1	33	9	1	1	0.92	0.714286	0	1	NuXL_cross-linked_spectra.csv	FLNDKVTK(5)-KQDITITGASTLPKDEVDTMVQEAER(14)	FLNDKVTK-KQDITITGASTLPKDEVDTMVQEAER	AT5G49910.1(580)-AT5G49910.1(210)	AT5G49910	AT5G49910	AT5G49910-AT5G49910
E20241007_03.79587.79587.4.1.dta	4	3004.43	GENPYPHKFAVSMSIPK(8)-YLAAEKAK(6)	Cross-Linked	PhoX_C	3004.43		1	0.977618	-0.001155	-0.384432	AT3G11710.1(112)-AT3G11710.1(102)/	Intra-Protein	47	1	25.5	10.5	1	1	0.875	0.714286	0	0	NuXL_cross-linked_spectra.csv	GENPYPHKFAVSMSIPK(8)-YLAAEKAK(6)	GENPYPHKFAVSMSIPK-YLAAEKAK	AT3G11710.1(112)-AT3G11710.1(102)	AT3G11710	AT3G11710	AT3G11710-AT3G11710
E20240804_03.40190.40190.3.1.dta	3	1978.06	VKQVSSKPR(2)-GIAVKPR(5)	Cross-Linked	PhoX_C	1978.06		1	0.977618	-0.001355	-0.685013	AT3G06300.1(39)-AT5G18900.1(202)/AT5G18900.1(38)-AT5G18900.1(202)/	Intra-Protein	3	1	16	12	1	1	1	0.833333	1	1	NuXL_cross-linked_spectra.csv	GIAVKPR(5)-VKQVSSKPR(2)	GIAVKPR-VKQVSSKPR	AT5G18900.1(38)-AT5G18900.1(202)	AT5G18900	AT5G18900	AT5G18900-AT5G18900
E20241007_09.12790.12790.5.4.dta	5	2080.03	TGKPVGRPR(3)-KPMKPMR(1)	Cross-Linked	PhoX_C	2080.03	Oxidation[M](18)	1	0.977618	-0.000921	-0.442781	AT1G48620.1(371)-AT1G48620.1(358)/	Intra-Protein	52	1	5.5	6.5	1	1	0.5	0.833333	0	0	NuXL_cross-linked_spectra.csv	KPMKPMR(1)-TGKPVGRPR(3)	KPMKPMR-TGKPVGRPR	AT1G48620.1(371)-AT1G48620.1(358)	AT1G48620	AT1G48620	AT1G48620-AT1G48620
E20240815_08.17227.17227.3.0.dta	3	1765.96	TKAVAAKPK(7)-VTAKPK(4)	Cross-Linked	PhoX_C	1765.96		1	0.977618	-0.001169	-0.661962	AT2G30620.1(216)-AT2G30620.1(189)/	Intra-Protein	11	1	15.5	11.5	1	1	0.75	1	1	0	NuXL_cross-linked_spectra.csv	TKAVAAKPK(7)-VTAKPK(4)	TKAVAAKPK-VTAKPK	AT2G30620.1(216)-AT2G30620.1(189)	AT2G30620	AT2G30620	AT2G30620-AT2G30620
E20241005_08.25575.25575.4.1.dta	4	2173.06	SKEAIEASNKR(10)-KVESLR(1)	Cross-Linked	PhoX_C	2173.06		1	0.977616	-0.005292	-2.43527	AT2G35330.1(599)-AT2G35330.1(601)/	Intra-Protein	44	1	26	9	1	1	0.9	1	1	0	NuXL_cross-linked_spectra.csv	KVESLR(1)-SKEAIEASNKR(10)	KVESLR-SKEAIEASNKR	AT2G35330.1(599)-AT2G35330.1(601)	AT2G35330	AT2G35330	AT2G35330-AT2G35330
E20241007_02.20424.20424.4.5.dta	4	1861.03	KATVVAKPK(1)-PAAPVKK(6)	Cross-Linked	PhoX_C	1861.03		1	0.977616	-0.001851	-0.994608	AT2G30620.1(146)-AT2G30620.1(144)/	Intra-Protein	46	1	6	4	1	1	0.625	0.5	0	1	NuXL_cross-linked_spectra.csv	KATVVAKPK(1)-PAAPVKK(6)	KATVVAKPK-PAAPVKK	AT2G30620.1(146)-AT2G30620.1(144)	AT2G30620	AT2G30620	AT2G30620-AT2G30620
E20241007_03.60052.60052.3.0.dta	3	2370.2	YKDPKQPLGAR(5)-KGVPFVGGK(1)	Cross-Linked	PhoX_C	2370.2		1	0.977615	-0.002018	-0.851405	AT5G20950.1(30)-AT5G20950.1(210)/	Intra-Protein	47	1	10	8	1	1	0.6	0.625	0	0	NuXL_cross-linked_spectra.csv	KGVPFVGGK(1)-YKDPKQPLGAR(5)	KGVPFVGGK-YKDPKQPLGAR	AT5G20950.1(30)-AT5G20950.1(210)	AT5G20950	AT5G20950	AT5G20950-AT5G20950
E20241004_07.43417.43417.3.0.dta	3	2090.07	LAFKGGDLATR(4)-KSIEKK(1)	Cross-Linked	PhoX_C	2090.07		1	0.977612	0.000289	0.138273	AT2G25720.1(16)-AT2G25720.1(24)/	Intra-Protein	35	1	21	15	1	1	1	0.8	0	3	NuXL_cross-linked_spectra.csv	KSIEKK(1)-LAFKGGDLATR(4)	KSIEKK-LAFKGGDLATR	AT2G25720.1(16)-AT2G25720.1(24)	AT2G25720	AT2G25720	AT2G25720-AT2G25720
E20241007_07.116638.116638.3.0.dta	3	3124.61	MDQAELSIEQVLKR(13)-LVSAKGLQLLR(5)	Cross-Linked	PhoX_C	3124.61	Acetyl[ProteinN-term](0);Oxidation[M](1)	1	0.977611	-0.00505	-1.6162	AT3G42050.1(13)-AT3G42050.1(30)/	Intra-Protein	50	1	21	5	1	1	0.923077	0.4	0	0	NuXL_cross-linked_spectra.csv	LVSAKGLQLLR(5)-MDQAELSIEQVLKR(13)	LVSAKGLQLLR-MDQAELSIEQVLKR	AT3G42050.1(13)-AT3G42050.1(30)	AT3G42050	AT3G42050	AT3G42050-AT3G42050
E20240816_11.26992.26992.3.0.dta	3	1729.83	KMEQEK(1)-LQKLAR(3)	Cross-Linked	PhoX_C	1729.83		1	0.977606	-0.001485	-0.858464	AT2G27730.1(34)-AT2G27730.1(42)/	Intra-Protein	16	1	16	15	1	1	0.8	1	0	1	NuXL_cross-linked_spectra.csv	KMEQEK(1)-LQKLAR(3)	KMEQEK-LQKLAR	AT2G27730.1(34)-AT2G27730.1(42)	AT2G27730	AT2G27730	AT2G27730-AT2G27730
E20240815_05.28615.28615.3.0.dta	3	1693.9	VATVATKK(7)-AKPVPR(2)	Cross-Linked	PhoX_C	1693.9		1	0.977605	-0.002735	-1.61461	AT1G06760.1(247)-AT1G06760.1(193)/	Intra-Protein	9	1	18	8	1	1	0.857143	0.8	1	0	NuXL_cross-linked_spectra.csv	AKPVPR(2)-VATVATKK(7)	AKPVPR-VATVATKK	AT1G06760.1(247)-AT1G06760.1(193)	AT1G06760	AT1G06760	AT1G06760-AT1G06760
E20241005_02.8405.8405.3.0.dta	3	2126.04	KEEVKDPIEK(5)-KPSKDK(4)	Cross-Linked	PhoX_C	2126.04		1	0.977605	-0.002027	-0.953415	AT5G52230.1(176)-AT5G52230.1(471)/	Intra-Protein	39	1	9	7	1	1	0.555556	0.6	1	1	NuXL_cross-linked_spectra.csv	KEEVKDPIEK(5)-KPSKDK(4)	KEEVKDPIEK-KPSKDK	AT5G52230.1(176)-AT5G52230.1(471)	AT5G52230	AT5G52230	AT5G52230-AT5G52230
E20241007_04.44878.44878.4.0.dta	4	2243.16	TGKYPKISATPR(3)-TLTKPR(4)	Cross-Linked	PhoX_C	2243.16		1	0.977604	-0.00296	-1.31957	AT2G39460.1(57)-AT2G39460.1(52)/	Intra-Protein	48	1	17	11	1	1	0.909091	0.6	1	1	NuXL_cross-linked_spectra.csv	TGKYPKISATPR(3)-TLTKPR(4)	TGKYPKISATPR-TLTKPR	AT2G39460.1(57)-AT2G39460.1(52)	AT2G39460	AT2G39460	AT2G39460-AT2G39460
E20241004_08.20011.20011.4.1.dta	4	2071.05	SVDKKDPTGAK(4)-VTKAAVK(3)	Cross-Linked	PhoX_C	2071.05		1	0.977603	-0.001922	-0.928033	AT1G07920.1(431)-AT1G07920.1(441)/AT1G07920.1(431)-AT1G07930.1(441)/AT1G07920.1(431)-AT1G07940.1(441)/AT1G07920.1(431)-AT5G60390.1(441)/AT1G07930.1(431)-AT1G07920.1(441)/AT1G07930.1(431)-AT1G07930.1(441)/AT1G07930.1(431)-AT1G07940.1(441)/AT1G07930.1(431)-AT5G60390.1(441)/AT1G07940.1(431)-AT1G07920.1(441)/AT1G07940.1(431)-AT1G07930.1(441)/AT1G07940.1(431)-AT1G07940.1(441)/AT1G07940.1(431)-AT5G60390.1(441)/AT5G60390.1(431)-AT1G07920.1(441)/AT5G60390.1(431)-AT1G07930.1(441)/AT5G60390.1(431)-AT1G07940.1(441)/AT5G60390.1(431)-AT5G60390.1(441)/	Intra-Protein	36	1	13.5	8.5	1	1	0.8	0.833333	1	0	NuXL_cross-linked_spectra.csv	SVDKKDPTGAK(4)-VTKAAVK(3)	SVDKKDPTGAK-VTKAAVK	AT1G07920.1(431)-AT1G07920.1(441)	AT1G07920	AT1G07920	AT1G07920-AT1G07920
E20240816_09.27613.27613.4.0.dta	4	2352.18	KAQAEAEGKPSESK(9)-KPIVVK(1)	Cross-Linked	PhoX_C	2352.18		1	0.977602	-0.001641	-0.697649	AT2G47610.1(117)-AT2G47610.1(123)/AT2G47610.1(117)-AT3G62870.1(122)/	Intra-Protein	15	1	38.5	7.5	1	1	0.692308	0.8	0	1	NuXL_cross-linked_spectra.csv	KAQAEAEGKPSESK(9)-KPIVVK(1)	KAQAEAEGKPSESK-KPIVVK	AT2G47610.1(117)-AT2G47610.1(123)	AT2G47610	AT2G47610	AT2G47610-AT2G47610
E20240816_18.97560.97560.4.1.dta	4	3068.49	FKGVTLMPNVGYGSDKK(2)-ITVKESWR(4)	Cross-Linked	PhoX_C	3068.49		1	0.977602	-0.006032	-1.96578	AT4G18100.1(48)-AT4G18100.1(30)/AT4G18100.1(48)-AT5G46430.1(30)/AT5G46430.1(48)-AT4G18100.1(30)/AT5G46430.1(48)-AT5G46430.1(30)/	Intra-Protein	21	1	28	15	1	1	0.75	0.714286	1	1	NuXL_cross-linked_spectra.csv	FKGVTLMPNVGYGSDKK(2)-ITVKESWR(4)	FKGVTLMPNVGYGSDKK-ITVKESWR	AT4G18100.1(48)-AT4G18100.1(30)	AT4G18100	AT4G18100	AT4G18100-AT4G18100
E20241008_09.31680.31680.4.0.dta	4	2278.17	GRPPKIGGVIR(5)-KPMKPMR(1)	Cross-Linked	PhoX_C	2278.17	Oxidation[M](17);Oxidation[M](20)	1	0.9776	-0.002982	-1.30895	AT1G48620.1(351)-AT1G48620.1(358)/	Intra-Protein	60	1	7	10	1	1	0.2	0.833333	1	0	NuXL_cross-linked_spectra.csv	GRPPKIGGVIR(5)-KPMKPMR(1)	GRPPKIGGVIR-KPMKPMR	AT1G48620.1(351)-AT1G48620.1(358)	AT1G48620	AT1G48620	AT1G48620-AT1G48620
E20241004_05.86216.86216.3.0.dta	3	3589.74	KHIVGMTGDGVNDAPALK(1)-KADIGIAVADATDAAR(1)	Cross-Linked	PhoX_C	3589.74		1	0.977595	0.001175	0.327322	AT2G07560.1(582)-AT1G17260.1(605)/AT2G07560.1(582)-AT2G18960.1(598)/AT2G07560.1(582)-AT3G42640.1(601)/AT2G07560.1(582)-AT3G47950.1(606)/AT2G07560.1(582)-AT4G30190.1(598)/AT2G07560.1(582)-AT5G57350.1(599)/AT2G07560.1(582)-AT5G62670.1(602)/AT2G18960.1(580)-AT1G17260.1(605)/AT2G18960.1(580)-AT2G18960.1(598)/AT2G18960.1(580)-AT3G42640.1(601)/AT2G18960.1(580)-AT3G47950.1(606)/AT2G18960.1(580)-AT4G30190.1(598)/AT2G18960.1(580)-AT5G57350.1(599)/AT2G18960.1(580)-AT5G62670.1(602)/AT4G30190.1(580)-AT1G17260.1(605)/AT4G30190.1(580)-AT2G18960.1(598)/AT4G30190.1(580)-AT3G42640.1(601)/AT4G30190.1(580)-AT3G47950.1(606)/AT4G30190.1(580)-AT4G30190.1(598)/AT4G30190.1(580)-AT5G57350.1(599)/AT4G30190.1(580)-AT5G62670.1(602)/	Intra-Protein	34	1	6	8	1	1	0.294118	0.533333	0	0	NuXL_cross-linked_spectra.csv	KADIGIAVADATDAAR(1)-KHIVGMTGDGVNDAPALK(1)	KADIGIAVADATDAAR-KHIVGMTGDGVNDAPALK	AT2G18960.1(580)-AT2G18960.1(598)	AT2G18960	AT2G18960	AT2G18960-AT2G18960
E20240815_07.64085.64085.3.0.dta	3	1934.92	AEKAVTIR(3)-KFMTNR(1)	Cross-Linked	PhoX_C	1934.92	Acetyl[ProteinN-term](0)	1	0.977595	-0.003112	-1.60834	AT3G04920.1(4)-AT3G04920.1(12)/AT5G28060.1(4)-AT3G04920.1(12)/	Intra-Protein	10	1	6.5	6.5	1	1	0.857143	1	0	0	NuXL_cross-linked_spectra.csv	AEKAVTIR(3)-KFMTNR(1)	AEKAVTIR-KFMTNR	AT3G04920.1(4)-AT3G04920.1(12)	AT3G04920	AT3G04920	AT3G04920-AT3G04920
E20241007_09.57648.57648.4.0.dta	4	2743.37	SKAEALDKFCRPIMTK(8)-PKPVAK(2)	Cross-Linked	PhoX_C	2743.37	Carbamidomethyl[C](10)	1	0.977595	0.001291	0.470589	AT1G79920.1(779)-AT1G79930.1(789)/AT1G79930.1(779)-AT1G79930.1(789)/	Intra-Protein	52	1	15	4	1	1	0.4	0.6	1	0	NuXL_cross-linked_spectra.csv	PKPVAK(2)-SKAEALDKFCRPIMTK(8)	PKPVAK-SKAEALDKFCRPIMTK	AT1G79930.1(779)-AT1G79930.1(789)	AT1G79930	AT1G79930	AT1G79930-AT1G79930
E20240804_05.77171.77171.4.0.dta	4	2536.34	SLRPNAKTEVRR(7)-KLLSIER(1)	Cross-Linked	PhoX_C	2536.34	Acetyl[ProteinN-term](0)	1	0.977594	0.001094	0.43133	AT3G06720.1(8)-AT1G09270.1(105)/AT3G06720.1(8)-AT3G06720.1(98)/AT3G06720.1(8)-AT4G16143.1(103)/AT4G16143.1(8)-AT1G09270.1(105)/AT4G16143.1(8)-AT3G06720.1(98)/AT4G16143.1(8)-AT4G16143.1(103)/	Intra-Protein	4	1	11.5	13.5	1	1	0.545455	0.833333	1	1	NuXL_cross-linked_spectra.csv	KLLSIER(1)-SLRPNAKTEVRR(7)	KLLSIER-SLRPNAKTEVRR	AT3G06720.1(8)-AT3G06720.1(98)	AT3G06720	AT3G06720	AT3G06720-AT3G06720
E20241004_10.34032.34032.4.0.dta	4	2396.23	LRGQAAASAAKAD(11)-IKLPSGSKK(8)	Cross-Linked	PhoX_C	2396.23		1	0.977593	-0.002254	-0.940643	AT2G18020.1(256)-AT2G18020.1(155)/AT2G18020.1(256)-AT4G36130.1(155)/	Intra-Protein	38	1	21	18	1	1	0.75	0.375	0	2	NuXL_cross-linked_spectra.csv	IKLPSGSKK(8)-LRGQAAASAAKAD(11)	IKLPSGSKK-LRGQAAASAAKAD	AT2G18020.1(256)-AT2G18020.1(155)	AT2G18020	AT2G18020	AT2G18020-AT2G18020
E20241007_04.77935.77935.6.3.dta	6	3694.87	KLKPLGLTVSEIKPDGHCLYR(3)-MVENAKLEK(6)	Cross-Linked	PhoX_C	3694.87	Carbamidomethyl[C](18)	1	0.977592	-0.006046	-1.63632	AT3G62940.2(177)-AT3G62940.2(171)/	Intra-Protein	48	1	21.5	13.5	1	1	0.9	0.625	0	0	NuXL_cross-linked_spectra.csv	KLKPLGLTVSEIKPDGHCLYR(3)-MVENAKLEK(6)	KLKPLGLTVSEIKPDGHCLYR-MVENAKLEK	AT3G62940.2(177)-AT3G62940.2(171)	AT3G62940	AT3G62940	AT3G62940-AT3G62940
E20240815_05.30813.30813.3.0.dta	3	3068.4	VQDTKYGQHNIGVQHQQVS(5)-MKVGSR(2)	Cross-Linked	PhoX_C	3068.4	Oxidation[M](23)	1	0.977585	-0.003092	-1.00769	AT5G51210.1(127)-AT5G51210.1(118)/	Intra-Protein	9	1	23	5	1	1	0.722222	0.8	0	0	NuXL_cross-linked_spectra.csv	MKVGSR(2)-VQDTKYGQHNIGVQHQQVS(5)	MKVGSR-VQDTKYGQHNIGVQHQQVS	AT5G51210.1(127)-AT5G51210.1(118)	AT5G51210	AT5G51210	AT5G51210-AT5G51210
E20241007_04.59583.59583.3.0.dta	3	2359.22	FISEQGKILSR(7)-VTLKQQR(4)	Cross-Linked	PhoX_C	2359.22		1	0.977585	-0.001576	-0.668018	ATCG00650.1(45)-ATCG00650.1(57)/	Intra-Protein	48	1	15.5	6.5	1	1	1	0.666667	0	0	NuXL_cross-linked_spectra.csv	FISEQGKILSR(7)-VTLKQQR(4)	FISEQGKILSR-VTLKQQR	ATCG00650.1(45)-ATCG00650.1(57)	ATCG00650	ATCG00650	ATCG00650-ATCG00650
E20241004_04.49237.49237.4.0.dta	4	2576.23	SMPIRKDDEVQIVR(6)-GTYKGR(4)	Cross-Linked	PhoX_C	2576.23		1	0.977585	-0.003081	-1.19593	AT3G49910.1(51)-AT3G49910.1(63)/	Intra-Protein	33	1	32.5	10.5	1	1	0.846154	0.8	1	0	NuXL_cross-linked_spectra.csv	GTYKGR(4)-SMPIRKDDEVQIVR(6)	GTYKGR-SMPIRKDDEVQIVR	AT3G49910.1(51)-AT3G49910.1(63)	AT3G49910	AT3G49910	AT3G49910-AT3G49910
E20240815_04.17174.17174.4.0.dta	4	1901.95	AVKSGQAFK(3)-KADPKAK(5)	Cross-Linked	PhoX_C	1901.95		1	0.977584	-0.000849	-0.446384	AT2G39460.1(26)-AT2G39460.1(15)/AT2G39460.1(26)-AT3G55280.1(15)/	Intra-Protein	8	1	20	16	1	1	0.875	0.833333	0	1	NuXL_cross-linked_spectra.csv	AVKSGQAFK(3)-KADPKAK(5)	AVKSGQAFK-KADPKAK	AT2G39460.1(26)-AT2G39460.1(15)	AT2G39460	AT2G39460	AT2G39460-AT2G39460
E20240815_07.16142.16142.4.0.dta	4	2213.06	AAKMGGGGGRR(3)-SQVKGNIPK(4)	Cross-Linked	PhoX_C	2213.06	Oxidation[M](4)	1	0.977579	-0.003157	-1.42653	AT2G36620.1(156)-AT2G36620.1(143)/	Intra-Protein	10	1	6	20	1	1	0.4	0.875	1	0	NuXL_cross-linked_spectra.csv	AAKMGGGGGRR(3)-SQVKGNIPK(4)	AAKMGGGGGRR-SQVKGNIPK	AT2G36620.1(156)-AT2G36620.1(143)	AT2G36620	AT2G36620	AT2G36620-AT2G36620
E20240816_20.80087.80087.3.0.dta	3	1956.05	STIMQKIK(6)-LAKLRR(3)	Cross-Linked	PhoX_C	1956.05	Acetyl[ProteinN-term](0)	1	0.977579	-0.002413	-1.23361	AT4G39520.1(7)-AT4G39520.1(37)/	Intra-Protein	22	1	18	9	1	1	1	0.8	0	1	NuXL_cross-linked_spectra.csv	LAKLRR(3)-STIMQKIK(6)	LAKLRR-STIMQKIK	AT4G39520.1(7)-AT4G39520.1(37)	AT4G39520	AT4G39520	AT4G39520-AT4G39520
E20240804_05.26687.26687.4.1.dta	4	2358.29	SAATPKPAAPVKK(6)-AVAAKPKAK(7)	Cross-Linked	PhoX_C	2358.29		1	0.977578	-0.000143	-0.060637	AT2G30620.1(138)-AT2G30620.1(218)/	Intra-Protein	4	1	17.5	10.5	1	1	0.75	0.625	0	1	NuXL_cross-linked_spectra.csv	AVAAKPKAK(7)-SAATPKPAAPVKK(6)	AVAAKPKAK-SAATPKPAAPVKK	AT2G30620.1(138)-AT2G30620.1(218)	AT2G30620	AT2G30620	AT2G30620-AT2G30620
E20241007_05.68450.68450.4.7.dta	4	3147.44	NRTFKTSCFNSR(5)-AGVKANITENFTR(4)	Cross-Linked	PhoX_C	3147.45	Carbamidomethyl[C](8)	1	0.977576	-0.004359	-1.38493	AT3G46740.1(533)-AT3G46740.1(566)/	Intra-Protein	49	1	4.5	13.5	1	1	0.363636	0.583333	1	0	NuXL_cross-linked_spectra.csv	AGVKANITENFTR(4)-NRTFKTSCFNSR(5)	AGVKANITENFTR-NRTFKTSCFNSR	AT3G46740.1(533)-AT3G46740.1(566)	AT3G46740	AT3G46740	AT3G46740-AT3G46740
E20240804_03.108452.108452.3.0.dta	3	3299.73	TVTIQAADKDQAVVLATTK(9)-SILKKEFPR(5)	Cross-Linked	PhoX_C	3299.73		1	0.977576	-0.003191	-0.967049	AT2G19730.1(64)-AT2G19730.1(92)/	Intra-Protein	3	1	6	4	1	1	0.277778	0.5	0	0	NuXL_cross-linked_spectra.csv	SILKKEFPR(5)-TVTIQAADKDQAVVLATTK(9)	SILKKEFPR-TVTIQAADKDQAVVLATTK	AT2G19730.1(64)-AT2G19730.1(92)	AT2G19730	AT2G19730	AT2G19730-AT2G19730
E20240804_01.38484.38484.4.0.dta	4	1954.08	TAAAKKVTAK(5)-TIAVKPK(5)	Cross-Linked	PhoX_C	1954.08		1	0.977573	-0.000795	-0.406842	AT1G06760.1(184)-AT1G06760.1(177)/	Intra-Protein	1	1	27	16	1	1	1	0.666667	2	0	NuXL_cross-linked_spectra.csv	TAAAKKVTAK(5)-TIAVKPK(5)	TAAAKKVTAK-TIAVKPK	AT1G06760.1(184)-AT1G06760.1(177)	AT1G06760	AT1G06760	AT1G06760-AT1G06760
E20241007_05.70169.70169.3.0.dta	3	2180.18	SILTGAPQSKLGR(10)-ALKIAK(3)	Cross-Linked	PhoX_C	2180.18		1	0.977571	-0.001531	-0.702234	AT1G10290.1(280)-AT1G10290.1(187)/AT1G10290.1(280)-AT1G59610.1(187)/AT1G59610.1(280)-AT1G10290.1(187)/AT1G59610.1(280)-AT1G59610.1(187)/	Intra-Protein	49	1	14	9	1	1	0.666667	0.8	0	0	NuXL_cross-linked_spectra.csv	ALKIAK(3)-SILTGAPQSKLGR(10)	ALKIAK-SILTGAPQSKLGR	AT1G10290.1(280)-AT1G10290.1(187)	AT1G10290	AT1G10290	AT1G10290-AT1G10290
E20240815_08.47540.47540.3.1.dta	3	2145.05	LKTELQSR(2)-GLKCGGTLR(3)	Cross-Linked	PhoX_C	2145.05	Carbamidomethyl[C](15)	1	0.97757	-0.000613	-0.285774	AT3G06455.1(305)-AT4G01000.1(384)/AT4G01000.1(375)-AT4G01000.1(384)/	Intra-Protein	11	1	10	11	1	1	0.857143	0.875	1	0	NuXL_cross-linked_spectra.csv	GLKCGGTLR(3)-LKTELQSR(2)	GLKCGGTLR-LKTELQSR	AT4G01000.1(375)-AT4G01000.1(384)	AT4G01000	AT4G01000	AT4G01000-AT4G01000
E20240804_03.12377.12377.4.0.dta	4	1917.98	GKEVSKAPK(2)-KFTNKK(5)	Cross-Linked	PhoX_C	1917.98		1	0.97757	-0.001288	-0.671539	AT4G31700.1(172)-AT4G31700.1(169)/	Intra-Protein	3	1	32	24	1	1	0.875	1	0	0	NuXL_cross-linked_spectra.csv	GKEVSKAPK(2)-KFTNKK(5)	GKEVSKAPK-KFTNKK	AT4G31700.1(172)-AT4G31700.1(169)	AT4G31700	AT4G31700	AT4G31700-AT4G31700
E20241007_02.59546.59546.3.0.dta	3	1982.97	ANKPNLFM(3)-KVRPPSR(1)	Cross-Linked	PhoX_C	1982.97		1	0.97757	-0.001123	-0.566323	AT1G29965.1(173)-AT2G34480.1(157)/AT1G29965.1(173)-AT3G14600.1(157)/AT1G29970.2(307)-AT2G34480.1(157)/AT1G29970.2(307)-AT3G14600.1(157)/AT2G34480.1(173)-AT2G34480.1(157)/AT2G34480.1(173)-AT3G14600.1(157)/	Intra-Protein	46	1	16.5	10.5	1	1	0.714286	0.666667	0	2	NuXL_cross-linked_spectra.csv	ANKPNLFM(3)-KVRPPSR(1)	ANKPNLFM-KVRPPSR	AT2G34480.1(173)-AT2G34480.1(157)	AT2G34480	AT2G34480	AT2G34480-AT2G34480
E20240815_07.47170.47170.4.1.dta	4	2687.26	NRLPNDSLMKEAMR(10)-TSKDKPK(5)	Cross-Linked	PhoX_C	2687.27		1	0.977569	-0.003574	-1.32997	AT3G23620.1(241)-AT3G23620.1(250)/	Intra-Protein	10	1	19	11	1	1	0.769231	0.666667	0	0	NuXL_cross-linked_spectra.csv	NRLPNDSLMKEAMR(10)-TSKDKPK(5)	NRLPNDSLMKEAMR-TSKDKPK	AT3G23620.1(241)-AT3G23620.1(250)	AT3G23620	AT3G23620	AT3G23620-AT3G23620
E20241004_03.67448.67448.4.3.dta	4	3376.62	TYGAKPIEGAAASSSQEEVKK(5)-AVDVDKLEK(6)	Cross-Linked	PhoX_C	3376.62		1	0.977567	-0.00332	-0.983232	AT1G67680.1(551)-AT1G67680.1(543)/	Intra-Protein	32	1	16	6	1	1	0.55	0.375	0	1	NuXL_cross-linked_spectra.csv	AVDVDKLEK(6)-TYGAKPIEGAAASSSQEEVKK(5)	AVDVDKLEK-TYGAKPIEGAAASSSQEEVKK	AT1G67680.1(551)-AT1G67680.1(543)	AT1G67680	AT1G67680	AT1G67680-AT1G67680
E20240816_11.107222.107222.5.0.dta	5	5138.4	QDTSAKPVEVKEVAPEVTTQAEEVK(11)-TEQAKEESPVEEAVSVVEEK(5)	Cross-Linked	PhoX_C	5138.43		1	0.977566	-0.030218	-5.88078	AT1G22450.1(34)-AT1G22450.1(53)/	Intra-Protein	16	1	14	16	1	1	0.291667	0.631579	0	0	NuXL_cross-linked_spectra.csv	QDTSAKPVEVKEVAPEVTTQAEEVK(11)-TEQAKEESPVEEAVSVVEEK(5)	QDTSAKPVEVKEVAPEVTTQAEEVK-TEQAKEESPVEEAVSVVEEK	AT1G22450.1(34)-AT1G22450.1(53)	AT1G22450	AT1G22450	AT1G22450-AT1G22450
E20240815_05.31870.31870.4.1.dta	4	1810.91	EAYKNKK(6)-KYAIKV(1)	Cross-Linked	PhoX_C	1810.91		1	0.977566	-0.002066	-1.14086	AT2G39390.1(76)-AT2G39390.1(118)/AT2G39390.1(76)-AT3G09500.1(118)/AT2G39390.1(76)-AT3G55170.1(118)/AT2G39390.1(76)-AT5G02610.1(118)/AT3G09500.1(76)-AT2G39390.1(118)/AT3G09500.1(76)-AT3G09500.1(118)/AT3G09500.1(76)-AT3G55170.1(118)/AT3G09500.1(76)-AT5G02610.1(118)/AT3G55170.1(76)-AT2G39390.1(118)/AT3G55170.1(76)-AT3G09500.1(118)/AT3G55170.1(76)-AT3G55170.1(118)/AT3G55170.1(76)-AT5G02610.1(118)/AT5G02610.1(76)-AT2G39390.1(118)/AT5G02610.1(76)-AT3G09500.1(118)/AT5G02610.1(76)-AT3G55170.1(118)/AT5G02610.1(76)-AT5G02610.1(118)/	Intra-Protein	9	1	31	14	1	1	0.833333	1	1	0	NuXL_cross-linked_spectra.csv	EAYKNKK(6)-KYAIKV(1)	EAYKNKK-KYAIKV	AT2G39390.1(76)-AT2G39390.1(118)	AT2G39390	AT2G39390	AT2G39390-AT2G39390
E20241007_07.70910.70910.4.2.dta	4	2708.31	TSKPNPFGAARPR(3)-VNPFGDAKPR(8)	Cross-Linked	PhoX_C	2708.31		1	0.977565	-0.003416	-1.2613	AT3G26400.1(278)-AT1G13020.1(370)/AT3G26400.1(278)-AT3G26400.1(356)/	Intra-Protein	50	1	5	9	1	1	0.416667	0.333333	0	0	NuXL_cross-linked_spectra.csv	TSKPNPFGAARPR(3)-VNPFGDAKPR(8)	TSKPNPFGAARPR-VNPFGDAKPR	AT3G26400.1(278)-AT3G26400.1(356)	AT3G26400	AT3G26400	AT3G26400-AT3G26400
E20241007_07.44532.44532.3.0.dta	3	1960.03	IKLPSGSKK(2)-KGAGSVFK(1)	Cross-Linked	PhoX_C	1960.03		1	0.977563	-0.00193	-0.984679	AT2G18020.1(149)-AT2G18020.1(10)/AT2G18020.1(149)-AT4G36130.1(10)/AT4G36130.1(149)-AT2G18020.1(10)/AT4G36130.1(149)-AT4G36130.1(10)/	Intra-Protein	50	1	8	6	1	1	0.5	0.571429	0	1	NuXL_cross-linked_spectra.csv	IKLPSGSKK(2)-KGAGSVFK(1)	IKLPSGSKK-KGAGSVFK	AT2G18020.1(149)-AT2G18020.1(10)	AT2G18020	AT2G18020	AT2G18020-AT2G18020
E20240816_09.51106.51106.4.0.dta	4	4566.14	DASVETAKPDAAASGEGEKPVAVTEAEGTKAE(19)-VTEEKRPSPAK(5)	Cross-Linked	PhoX_C	4566.14		1	0.977561	-0.000729	-0.159653	AT2G20760.1(325)-AT2G20760.1(300)/	Intra-Protein	15	1	39	8	1	1	0.645161	0.5	0	0	NuXL_cross-linked_spectra.csv	DASVETAKPDAAASGEGEKPVAVTEAEGTKAE(19)-VTEEKRPSPAK(5)	DASVETAKPDAAASGEGEKPVAVTEAEGTKAE-VTEEKRPSPAK	AT2G20760.1(325)-AT2G20760.1(300)	AT2G20760	AT2G20760	AT2G20760-AT2G20760
E20240815_05.13200.13200.4.0.dta	4	2199.13	AKERPAKASR(2)-SKSVAAVSK(2)	Cross-Linked	PhoX_C	2199.13		1	0.977561	-0.001406	-0.639344	AT2G30620.1(220)-AT2G30620.1(202)/	Intra-Protein	9	1	7.5	22.5	1	1	0.444444	1	1	0	NuXL_cross-linked_spectra.csv	AKERPAKASR(2)-SKSVAAVSK(2)	AKERPAKASR-SKSVAAVSK	AT2G30620.1(220)-AT2G30620.1(202)	AT2G30620	AT2G30620	AT2G30620-AT2G30620
E20240816_18.60644.60644.3.0.dta	3	2501.34	KSIVPRPPPSLK(1)-KLDRQWK(1)	Cross-Linked	PhoX_C	2501.34		1	0.977561	-0.004002	-1.59994	AT5G65220.1(144)-AT5G65220.1(137)/	Intra-Protein	21	1	15	6	1	1	0.545455	0.5	0	1	NuXL_cross-linked_spectra.csv	KLDRQWK(1)-KSIVPRPPPSLK(1)	KLDRQWK-KSIVPRPPPSLK	AT5G65220.1(144)-AT5G65220.1(137)	AT5G65220	AT5G65220	AT5G65220-AT5G65220
E20241004_03.106772.106772.5.1.dta	5	4537.06	KEEFQDEEMPDVKSLDIR(13)-AQLDELKSDAVEAMESQKK(18)	Cross-Linked	PhoX_C	4537.07		1	0.977559	-0.003003	-0.661881	AT2G21870.1(232)-AT2G21870.1(218)/	Intra-Protein	32	1	15.5	9.5	1	1	0.647059	0.388889	0	0	NuXL_cross-linked_spectra.csv	AQLDELKSDAVEAMESQKK(18)-KEEFQDEEMPDVKSLDIR(13)	AQLDELKSDAVEAMESQKK-KEEFQDEEMPDVKSLDIR	AT2G21870.1(232)-AT2G21870.1(218)	AT2G21870	AT2G21870	AT2G21870-AT2G21870
E20241007_02.111214.111214.4.1.dta	4	3974.89	KLHTLSADEWDSIPEIGDYSLR(1)-ITEQFADLKR(9)	Cross-Linked	PhoX_C	3974.88		1	0.977559	0.002116	0.532342	AT4G03430.1(245)-AT4G03430.1(243)/	Intra-Protein	46	1	26	12	1	1	0.571429	0.555556	0	1	NuXL_cross-linked_spectra.csv	ITEQFADLKR(9)-KLHTLSADEWDSIPEIGDYSLR(1)	ITEQFADLKR-KLHTLSADEWDSIPEIGDYSLR	AT4G03430.1(245)-AT4G03430.1(243)	AT4G03430	AT4G03430	AT4G03430-AT4G03430
E20241007_08.87897.87897.4.0.dta	4	2568.42	AESKVVVPESVLKK(4)-KLIFKR(5)	Cross-Linked	PhoX_C	2568.42	Acetyl[ProteinN-term](0)	1	0.977557	-0.004724	-1.83926	AT2G44120.1(5)-AT2G01250.1(46)/AT2G44120.1(5)-AT2G44120.1(46)/	Intra-Protein	51	1	24.5	6.5	1	1	0.923077	0.8	0	1	NuXL_cross-linked_spectra.csv	AESKVVVPESVLKK(4)-KLIFKR(5)	AESKVVVPESVLKK-KLIFKR	AT2G44120.1(5)-AT2G44120.1(46)	AT2G44120	AT2G44120	AT2G44120-AT2G44120
E20240804_02.101805.101805.4.1.dta	4	3538.73	DFRDTYKTEQDKLQDQISTAR(12)-ALAALKGK(6)	Cross-Linked	PhoX_C	3538.72		1	0.977555	0.004389	1.24028	AT4G18480.1(325)-AT4G18480.1(379)/	Intra-Protein	2	1	8	12	1	1	0.35	0.714286	0	0	NuXL_cross-linked_spectra.csv	ALAALKGK(6)-DFRDTYKTEQDKLQDQISTAR(12)	ALAALKGK-DFRDTYKTEQDKLQDQISTAR	AT4G18480.1(325)-AT4G18480.1(379)	AT4G18480	AT4G18480	AT4G18480-AT4G18480
E20241005_09.61318.61318.3.1.dta	3	2861.33	DAASGPTSKLGDEGSK(9)-QTMPVKTISK(6)	Cross-Linked	PhoX_C	2861.33		1	0.977553	8.2e-05	0.028658	AT2G35880.1(175)-AT2G35880.1(162)/	Intra-Protein	45	1	12.5	10.5	1	1	0.6	0.555556	0	0	NuXL_cross-linked_spectra.csv	DAASGPTSKLGDEGSK(9)-QTMPVKTISK(6)	DAASGPTSKLGDEGSK-QTMPVKTISK	AT2G35880.1(175)-AT2G35880.1(162)	AT2G35880	AT2G35880	AT2G35880-AT2G35880
E20241005_05.66681.66681.3.0.dta	3	3761.65	NVADDDDDEVYGLGKPQKEEK(18)-PVDAATAKEMR(8)	Cross-Linked	PhoX_C	3761.65		1	0.977552	-0.003928	-1.04422	AT4G27500.1(461)-AT4G27500.1(472)/	Intra-Protein	42	1	8	9	1	1	0.25	0.6	0	1	NuXL_cross-linked_spectra.csv	NVADDDDDEVYGLGKPQKEEK(18)-PVDAATAKEMR(8)	NVADDDDDEVYGLGKPQKEEK-PVDAATAKEMR	AT4G27500.1(461)-AT4G27500.1(472)	AT4G27500	AT4G27500	AT4G27500-AT4G27500
E20241004_07.11634.11634.5.5.dta	5	2167.15	KDITKKPANK(1)-SDKLKPK(5)	Cross-Linked	PhoX_C	2167.15		1	0.977552	-0.001025	-0.472971	AT2G37990.1(307)-AT2G37990.1(304)/	Intra-Protein	35	1	11.5	7.5	1	1	0.888889	0.666667	0	1	NuXL_cross-linked_spectra.csv	KDITKKPANK(1)-SDKLKPK(5)	KDITKKPANK-SDKLKPK	AT2G37990.1(307)-AT2G37990.1(304)	AT2G37990	AT2G37990	AT2G37990-AT2G37990
E20240804_07.72733.72733.3.1.dta	3	3026.59	KGLGEQRVPVNIAGTR(1)-ALASHPIKASK(8)	Cross-Linked	PhoX_C	3026.59		1	0.977549	-0.004739	-1.56579	AT5G16450.1(128)-AT3G02770.1(124)/AT5G16450.1(128)-AT5G16450.1(124)/	Intra-Protein	6	1	9	11	1	1	0.466667	0.4	1	0	NuXL_cross-linked_spectra.csv	ALASHPIKASK(8)-KGLGEQRVPVNIAGTR(1)	ALASHPIKASK-KGLGEQRVPVNIAGTR	AT5G16450.1(128)-AT5G16450.1(124)	AT5G16450	AT5G16450	AT5G16450-AT5G16450
E20240804_02.86652.86652.3.1.dta	3	2115.13	EGKVVQVYR(3)-VVITKLR(5)	Cross-Linked	PhoX_C	2115.14		1	0.977548	-0.001217	-0.575377	AT3G49910.1(68)-AT3G49910.1(107)/	Intra-Protein	2	1	6	7	1	1	0.625	0.666667	0	0	NuXL_cross-linked_spectra.csv	EGKVVQVYR(3)-VVITKLR(5)	EGKVVQVYR-VVITKLR	AT3G49910.1(68)-AT3G49910.1(107)	AT3G49910	AT3G49910	AT3G49910-AT3G49910
E20240815_09.29187.29187.5.1.dta	5	2145.11	RKEEMKASIAK(6)-VLASKK(5)	Cross-Linked	PhoX_C	2145.11		1	0.977546	-0.004812	-2.24324	AT1G21500.1(102)-AT1G21500.1(95)/AT1G21500.1(102)-AT4G11120.1(120)/	Intra-Protein	12	1	17	15	1	1	1	1	1	0	NuXL_cross-linked_spectra.csv	RKEEMKASIAK(6)-VLASKK(5)	RKEEMKASIAK-VLASKK	AT1G21500.1(102)-AT1G21500.1(95)	AT1G21500	AT1G21500	AT1G21500-AT1G21500
E20241008_10.17107.17107.5.0.dta	5	2271.21	SAKFIRPQSDR(3)-KVVKKR(4)	Cross-Linked	PhoX_C	2271.21		1	0.977546	-0.0043	-1.89326	AT4G18100.1(17)-AT4G18100.1(12)/AT4G18100.1(17)-AT5G46430.1(12)/AT5G46430.1(17)-AT4G18100.1(12)/AT5G46430.1(17)-AT5G46430.1(12)/	Intra-Protein	61	1	6.5	5.5	1	1	0.6	0.8	0	1	NuXL_cross-linked_spectra.csv	KVVKKR(4)-SAKFIRPQSDR(3)	KVVKKR-SAKFIRPQSDR	AT4G18100.1(17)-AT4G18100.1(12)	AT4G18100	AT4G18100	AT4G18100-AT4G18100
E20240816_18.48514.48514.4.0.dta	4	1731.87	KIFNLK(1)-MRGPKR(5)	Cross-Linked	PhoX_C	1731.88	Oxidation[M](10)	1	0.977546	-0.002441	-1.40945	AT3G03520.1(376)-AT4G31700.1(138)/AT3G03520.1(376)-AT5G10360.1(138)/AT4G31700.1(145)-AT4G31700.1(138)/AT4G31700.1(145)-AT5G10360.1(138)/	Intra-Protein	21	1	16	12	1	1	1	0.8	1	2	NuXL_cross-linked_spectra.csv	KIFNLK(1)-MRGPKR(5)	KIFNLK-MRGPKR	AT4G31700.1(145)-AT4G31700.1(138)	AT4G31700	AT4G31700	AT4G31700-AT4G31700
E20241005_03.10189.10189.4.3.dta	4	2335.16	PAAEKPVEEK(5)-AEKKPAEKK(8)	Cross-Linked	PhoX_C	2335.16		1	0.977546	-0.000806	-0.345159	AT3G45980.1(18)-AT1G07790.1(12)/AT3G45980.1(18)-AT3G45980.1(12)/AT3G45980.1(18)-AT3G46030.1(12)/	Intra-Protein	40	1	11.5	9.5	1	1	0.777778	0.625	0	1	NuXL_cross-linked_spectra.csv	AEKKPAEKK(8)-PAAEKPVEEK(5)	AEKKPAEKK-PAAEKPVEEK	AT3G45980.1(18)-AT3G45980.1(12)	AT3G45980	AT3G45980	AT3G45980-AT3G45980
E20240804_06.89922.89922.3.0.dta	3	3228.63	EKVNGTTVNVGIQPSKVVITK(16)-MKYNPR(1)	Cross-Linked	PhoX_C	3228.65		1	0.977546	-0.017183	-5.32204	AT3G49910.1(102)-AT3G44920.1(659)/AT3G49910.1(102)-AT3G49910.1(1)/	Intra-Protein	5	1	36	7	1	1	0.8	0.8	0	1	NuXL_cross-linked_spectra.csv	EKVNGTTVNVGIQPSKVVITK(16)-MKYNPR(1)	EKVNGTTVNVGIQPSKVVITK-MKYNPR	AT3G49910.1(102)-AT3G49910.1(1)	AT3G49910	AT3G49910	AT3G49910-AT3G49910
E20241007_08.38879.38879.4.1.dta	4	2218.02	KAHFTAPSSVR(1)-MKFNPR(1)	Cross-Linked	PhoX_C	2218.03	Oxidation[M](15)	1	0.977545	-0.002882	-1.29935	AT5G67510.1(16)-AT5G67510.1(1)/	Intra-Protein	51	1	7.5	5.5	1	1	0.4	0.6	0	1	NuXL_cross-linked_spectra.csv	KAHFTAPSSVR(1)-MKFNPR(1)	KAHFTAPSSVR-MKFNPR	AT5G67510.1(16)-AT5G67510.1(1)	AT5G67510	AT5G67510	AT5G67510-AT5G67510
E20241004_10.68829.68829.3.2.dta	3	1949.99	KFGHQINV(1)-KPTIALR(1)	Cross-Linked	PhoX_C	1950		1	0.977544	-0.007525	-3.85898	AT1G51590.1(553)-AT1G51590.1(544)/	Intra-Protein	38	1	16	14	1	1	0.857143	1	1	1	NuXL_cross-linked_spectra.csv	KFGHQINV(1)-KPTIALR(1)	KFGHQINV-KPTIALR	AT1G51590.1(553)-AT1G51590.1(544)	AT1G51590	AT1G51590	AT1G51590-AT1G51590
E20241007_02.42381.42381.3.0.dta	3	2243.15	TGKYPKISATPR(6)-TLTKPR(4)	Cross-Linked	PhoX_C	2243.16		1	0.97754	-0.0042	-1.87236	AT2G39460.1(60)-AT2G39460.1(52)/	Intra-Protein	46	1	14.5	7.5	1	1	0.818182	0.8	0	1	NuXL_cross-linked_spectra.csv	TGKYPKISATPR(6)-TLTKPR(4)	TGKYPKISATPR-TLTKPR	AT2G39460.1(60)-AT2G39460.1(52)	AT2G39460	AT2G39460	AT2G39460-AT2G39460
E20240804_05.12452.12452.4.0.dta	4	1935.08	AKVTAKPKAK(8)-KVAAPAK(1)	Cross-Linked	PhoX_C	1935.08		1	0.977539	-0.000159	-0.082167	AT2G30620.1(191)-AT2G30620.1(238)/	Intra-Protein	4	1	17.5	14.5	1	1	0.666667	1	1	0	NuXL_cross-linked_spectra.csv	AKVTAKPKAK(8)-KVAAPAK(1)	AKVTAKPKAK-KVAAPAK	AT2G30620.1(191)-AT2G30620.1(238)	AT2G30620	AT2G30620	AT2G30620-AT2G30620
E20240804_02.96687.96687.3.0.dta	3	3016.42	DAVDGSITFHDKSR(12)-KMIINALNSGAK(1)	Cross-Linked	PhoX_C	3016.42		1	0.977539	-0.004028	-1.33536	AT5G03860.1(159)-AT5G03860.1(111)/	Intra-Protein	2	1	10	8	1	1	0.384615	0.636364	1	0	NuXL_cross-linked_spectra.csv	DAVDGSITFHDKSR(12)-KMIINALNSGAK(1)	DAVDGSITFHDKSR-KMIINALNSGAK	AT5G03860.1(159)-AT5G03860.1(111)	AT5G03860	AT5G03860	AT5G03860-AT5G03860
E20241005_08.69142.69142.3.0.dta	3	2404.14	TSFKDDPSLQIVR(4)-DVEKAK(4)	Cross-Linked	PhoX_C	2404.14		1	0.977538	-0.006134	-2.55143	AT2G34460.1(88)-AT2G34460.1(82)/	Intra-Protein	44	1	13	5	1	1	0.833333	0.6	0	1	NuXL_cross-linked_spectra.csv	DVEKAK(4)-TSFKDDPSLQIVR(4)	DVEKAK-TSFKDDPSLQIVR	AT2G34460.1(88)-AT2G34460.1(82)	AT2G34460	AT2G34460	AT2G34460-AT2G34460
E20241004_04.26807.26807.3.3.dta	3	2376.18	STTTSASSKGLAQQK(9)-LKVQGK(2)	Cross-Linked	PhoX_C	2376.18		1	0.977538	-0.00533	-2.2431	AT1G71820.1(256)-AT1G71820.1(264)/	Intra-Protein	33	1	16.5	5.5	1	1	0.785714	0.8	0	0	NuXL_cross-linked_spectra.csv	LKVQGK(2)-STTTSASSKGLAQQK(9)	LKVQGK-STTTSASSKGLAQQK	AT1G71820.1(256)-AT1G71820.1(264)	AT1G71820	AT1G71820	AT1G71820-AT1G71820
E20241004_07.40624.40624.4.0.dta	4	2153.17	ETLQQNKILK(7)-KNLVKK(1)	Cross-Linked	PhoX_C	2153.17		1	0.977538	-0.000508	-0.235931	AT5G52640.1(384)-AT5G52640.1(391)/AT5G52640.1(384)-AT5G56000.1(385)/AT5G52640.1(384)-AT5G56010.1(385)/AT5G52640.1(384)-AT5G56030.1(385)/AT5G56000.1(378)-AT5G52640.1(391)/AT5G56000.1(378)-AT5G56000.1(385)/AT5G56000.1(378)-AT5G56010.1(385)/AT5G56000.1(378)-AT5G56030.1(385)/AT5G56010.1(378)-AT5G52640.1(391)/AT5G56010.1(378)-AT5G56000.1(385)/AT5G56010.1(378)-AT5G56010.1(385)/AT5G56010.1(378)-AT5G56030.1(385)/AT5G56030.1(378)-AT5G52640.1(391)/AT5G56030.1(378)-AT5G56000.1(385)/AT5G56030.1(378)-AT5G56010.1(385)/AT5G56030.1(378)-AT5G56030.1(385)/	Intra-Protein	35	1	27.5	15.5	1	1	0.888889	1	0	2	NuXL_cross-linked_spectra.csv	ETLQQNKILK(7)-KNLVKK(1)	ETLQQNKILK-KNLVKK	AT5G52640.1(384)-AT5G52640.1(391)	AT5G52640	AT5G52640	AT5G52640-AT5G52640
E20241004_07.20272.20272.4.0.dta	4	2662.26	MESSQATTKPTRGAGGR(9)-KKSVSK(2)	Cross-Linked	PhoX_C	2662.27	Acetyl[ProteinN-term](0)	1	0.977536	-0.000988	-0.371113	AT5G27670.1(9)-AT3G51642.1(3)/AT5G27670.1(9)-AT5G27670.1(24)/	Intra-Protein	35	1	23	8	1	1	0.5625	1	0	0	NuXL_cross-linked_spectra.csv	KKSVSK(2)-MESSQATTKPTRGAGGR(9)	KKSVSK-MESSQATTKPTRGAGGR	AT5G27670.1(9)-AT5G27670.1(24)	AT5G27670	AT5G27670	AT5G27670-AT5G27670
E20241004_08.31242.31242.4.1.dta	4	3018.44	LTPTASKPTTSTAR(7)-STPSTTTKSAGPSR(8)	Cross-Linked	PhoX_C	3018.44		1	0.977532	-0.000905	-0.299824	AT2G40070.1(255)-AT2G40070.1(277)/	Intra-Protein	36	1	10	9	1	1	0.461538	0.461538	0	0	NuXL_cross-linked_spectra.csv	LTPTASKPTTSTAR(7)-STPSTTTKSAGPSR(8)	LTPTASKPTTSTAR-STPSTTTKSAGPSR	AT2G40070.1(255)-AT2G40070.1(277)	AT2G40070	AT2G40070	AT2G40070-AT2G40070
E20241007_04.32631.32631.5.0.dta	5	2480.36	KVNTLIRPDGTKK(1)-KIKDAVK(3)	Cross-Linked	PhoX_C	2480.36		1	0.97753	-0.001063	-0.428566	AT2G39460.1(121)-AT2G39460.1(108)/AT2G39460.1(121)-AT3G55280.1(108)/AT3G55280.1(121)-AT2G39460.1(108)/AT3G55280.1(121)-AT3G55280.1(108)/	Intra-Protein	48	1	8.5	4.5	1	1	0.583333	0.5	0	1	NuXL_cross-linked_spectra.csv	KIKDAVK(3)-KVNTLIRPDGTKK(1)	KIKDAVK-KVNTLIRPDGTKK	AT2G39460.1(121)-AT2G39460.1(108)	AT2G39460	AT2G39460	AT2G39460-AT2G39460
E20241005_09.18497.18497.3.0.dta	3	1927.93	KLNDDMK(1)-LKPNKQK(5)	Cross-Linked	PhoX_C	1927.93		1	0.977528	-0.00068	-0.352709	AT2G44860.1(119)-AT2G44860.1(116)/	Intra-Protein	45	1	14	17	1	1	1	0.666667	1	2	NuXL_cross-linked_spectra.csv	KLNDDMK(1)-LKPNKQK(5)	KLNDDMK-LKPNKQK	AT2G44860.1(119)-AT2G44860.1(116)	AT2G44860	AT2G44860	AT2G44860-AT2G44860
E20241004_03.113057.113057.4.2.dta	4	4133.92	KGNLLSAEDFEPPLIPSKTIPDPEDK(18)-KPEDWDER(1)	Cross-Linked	PhoX_C	4133.93		1	0.977528	-0.003439	-0.831897	AT5G07340.1(223)-AT5G07340.1(232)/AT5G07340.1(223)-AT5G61790.1(230)/	Intra-Protein	32	1	27	7	1	1	0.48	0.714286	0	0	NuXL_cross-linked_spectra.csv	KGNLLSAEDFEPPLIPSKTIPDPEDK(18)-KPEDWDER(1)	KGNLLSAEDFEPPLIPSKTIPDPEDK-KPEDWDER	AT5G07340.1(223)-AT5G07340.1(232)	AT5G07340	AT5G07340	AT5G07340-AT5G07340
E20240804_02.78959.78959.4.2.dta	4	2930.49	RVEVKAPGILER(5)-KSVHEPMQTGLK(1)	Cross-Linked	PhoX_C	2930.5		1	0.977527	-0.003825	-1.30524	AT2G07698.1(404)-AT2G07698.1(412)/AT2G07698.1(404)-ATMG01190.1(142)/ATMG01190.1(134)-AT2G07698.1(412)/ATMG01190.1(134)-ATMG01190.1(142)/	Intra-Protein	2	1	6	19	1	1	0.363636	0.636364	0	0	NuXL_cross-linked_spectra.csv	KSVHEPMQTGLK(1)-RVEVKAPGILER(5)	KSVHEPMQTGLK-RVEVKAPGILER	AT2G07698.1(404)-AT2G07698.1(412)	AT2G07698	AT2G07698	AT2G07698-AT2G07698
E20240804_05.75191.75191.3.4.dta	3	2813.41	LSLPNSGKSLGSQSTK(8)-AGKLTPASQK(3)	Cross-Linked	PhoX_C	2813.41		1	0.977526	0.003195	1.13563	AT3G22190.1(378)-AT3G22190.1(392)/	Intra-Protein	4	1	18.5	10.5	1	1	0.733333	0.555556	0	0	NuXL_cross-linked_spectra.csv	AGKLTPASQK(3)-LSLPNSGKSLGSQSTK(8)	AGKLTPASQK-LSLPNSGKSLGSQSTK	AT3G22190.1(378)-AT3G22190.1(392)	AT3G22190	AT3G22190	AT3G22190-AT3G22190
E20241004_03.12892.12892.4.0.dta	4	1540.82	VGKDKR(3)-ALKVAK(3)	Cross-Linked	PhoX_C	1540.82		1	0.977525	-0.001598	-1.03711	AT2G37600.1(68)-AT2G37600.1(74)/AT2G37600.1(68)-AT4G01660.1(361)/AT2G37600.1(68)-AT5G02450.1(70)/AT5G02450.1(64)-AT2G37600.1(74)/AT5G02450.1(64)-AT4G01660.1(361)/AT5G02450.1(64)-AT5G02450.1(70)/	Intra-Protein	32	1	12.5	7.5	1	1	1	0.8	1	0	NuXL_cross-linked_spectra.csv	ALKVAK(3)-VGKDKR(3)	ALKVAK-VGKDKR	AT2G37600.1(68)-AT2G37600.1(74)	AT2G37600	AT2G37600	AT2G37600-AT2G37600
E20241004_03.27627.27627.3.0.dta	3	3300.43	GKAQEKTGQAMGTMR(6)-ASNQQSYKAGETR(8)	Cross-Linked	PhoX_C	3300.44	Oxidation[M](11);Acetyl[ProteinN-term](18)	1	0.977524	-0.006141	-1.86066	AT3G15670.1(20)-AT3G15670.1(9)/	Intra-Protein	32	1	10.5	4.5	1	1	0.571429	0.416667	0	0	NuXL_cross-linked_spectra.csv	ASNQQSYKAGETR(8)-GKAQEKTGQAMGTMR(6)	ASNQQSYKAGETR-GKAQEKTGQAMGTMR	AT3G15670.1(20)-AT3G15670.1(9)	AT3G15670	AT3G15670	AT3G15670-AT3G15670
E20241007_02.41546.41546.5.1.dta	5	2531.31	TVILYRPSPTKMK(11)-KKEVER(2)	Cross-Linked	PhoX_C	2531.31		1	0.977523	-0.001531	-0.604825	AT4G39040.1(244)-AT4G15340.1(591)/AT4G39040.1(244)-AT4G39040.1(252)/	Intra-Protein	46	1	17	9	1	1	0.416667	1	0	2	NuXL_cross-linked_spectra.csv	KKEVER(2)-TVILYRPSPTKMK(11)	KKEVER-TVILYRPSPTKMK	AT4G39040.1(244)-AT4G39040.1(252)	AT4G39040	AT4G39040	AT4G39040-AT4G39040
E20240804_02.34444.34444.4.0.dta	4	2001.03	KAVDPFSKK(1)-AVGKNKR(4)	Cross-Linked	PhoX_C	2001.03		1	0.97752	0.000634	0.316837	AT3G04840.1(19)-AT3G04840.1(5)/AT3G04840.1(19)-AT4G34670.1(5)/AT4G34670.1(19)-AT3G04840.1(5)/AT4G34670.1(19)-AT4G34670.1(5)/	Intra-Protein	2	1	10	9	1	1	0.625	0.666667	0	1	NuXL_cross-linked_spectra.csv	AVGKNKR(4)-KAVDPFSKK(1)	AVGKNKR-KAVDPFSKK	AT3G04840.1(19)-AT3G04840.1(5)	AT3G04840	AT3G04840	AT3G04840-AT3G04840
E20241007_02.35716.35716.4.1.dta	4	2387.21	SRLSSAPAKPVAA(9)-TFTNKKGK(5)	Cross-Linked	PhoX_C	2387.21		1	0.97752	-0.002777	-1.16328	AT5G10360.1(245)-AT5G10360.1(169)/	Intra-Protein	46	1	15	8	1	1	0.666667	0.428571	0	1	NuXL_cross-linked_spectra.csv	SRLSSAPAKPVAA(9)-TFTNKKGK(5)	SRLSSAPAKPVAA-TFTNKKGK	AT5G10360.1(245)-AT5G10360.1(169)	AT5G10360	AT5G10360	AT5G10360-AT5G10360
E20240804_01.27484.27484.3.0.dta	3	1658.87	KAPQFSK(1)-KAGLKK(5)	Cross-Linked	PhoX_C	1658.87		1	0.977519	-0.000839	-0.505767	AT1G74970.1(201)-AT1G74970.1(197)/	Intra-Protein	1	1	20.5	18.5	1	1	1	1	1	3	NuXL_cross-linked_spectra.csv	KAGLKK(5)-KAPQFSK(1)	KAGLKK-KAPQFSK	AT1G74970.1(201)-AT1G74970.1(197)	AT1G74970	AT1G74970	AT1G74970-AT1G74970
E20240804_05.81719.81719.3.0.dta	3	2988.46	KPDVKTGKSEFPVTR(5)-GSTNKLWSR(5)	Cross-Linked	PhoX_C	2988.46	Acetyl[ProteinN-term](18)	1	0.977519	-0.004173	-1.39637	AT1G66820.1(15)-AT1G66820.1(6)/	Intra-Protein	4	1	17.5	6.5	1	1	0.714286	0.625	0	0	NuXL_cross-linked_spectra.csv	GSTNKLWSR(5)-KPDVKTGKSEFPVTR(5)	GSTNKLWSR-KPDVKTGKSEFPVTR	AT1G66820.1(15)-AT1G66820.1(6)	AT1G66820	AT1G66820	AT1G66820-AT1G66820
E20241005_08.71664.71664.4.1.dta	4	2601.22	RIKEIEEEAGALR(3)-DLEDMKK(6)	Cross-Linked	PhoX_C	2601.23		1	0.977516	-0.004664	-1.793	AT5G51120.1(62)-AT5G51120.1(58)/	Intra-Protein	44	1	20	10	1	1	0.75	0.666667	1	0	NuXL_cross-linked_spectra.csv	DLEDMKK(6)-RIKEIEEEAGALR(3)	DLEDMKK-RIKEIEEEAGALR	AT5G51120.1(62)-AT5G51120.1(58)	AT5G51120	AT5G51120	AT5G51120-AT5G51120
E20240819_04.71030.71030.3.0.dta	3	1910.1	KLIVQKR(6)-IMLAKIK(5)	Cross-Linked	PhoX_C	1910.11		1	0.977515	-0.001672	-0.875344	AT2G20450.1(97)-AT2G20450.1(114)/AT2G20450.1(97)-AT4G27090.1(114)/AT4G27090.1(97)-AT2G20450.1(114)/AT4G27090.1(97)-AT4G27090.1(114)/	Intra-Protein	27	1	7	12	1	1	0.666667	1	0	0	NuXL_cross-linked_spectra.csv	IMLAKIK(5)-KLIVQKR(6)	IMLAKIK-KLIVQKR	AT2G20450.1(97)-AT2G20450.1(114)	AT2G20450	AT2G20450	AT2G20450-AT2G20450
E20240816_18.82559.82559.4.0.dta	4	2376.24	KYQKSTELLIR(4)-KLPFQR(1)	Cross-Linked	PhoX_C	2376.25		1	0.977514	-0.00358	-1.50658	AT1G09200.1(57)-AT1G09200.1(65)/AT1G09200.1(57)-AT1G13370.1(65)/AT1G09200.1(57)-AT1G19890.1(66)/AT1G09200.1(57)-AT1G75600.1(65)/AT1G09200.1(57)-AT3G27360.1(65)/AT1G09200.1(57)-AT4G40030.1(65)/AT1G09200.1(57)-AT4G40040.1(65)/AT1G09200.1(57)-AT5G10390.1(65)/AT1G09200.1(57)-AT5G10400.1(65)/AT1G09200.1(57)-AT5G10980.1(65)/AT1G09200.1(57)-AT5G12910.1(60)/AT1G09200.1(57)-AT5G65350.1(65)/AT1G09200.1(57)-AT5G65360.1(65)/AT1G75600.1(57)-AT1G09200.1(65)/AT1G75600.1(57)-AT1G13370.1(65)/AT1G75600.1(57)-AT1G19890.1(66)/AT1G75600.1(57)-AT1G75600.1(65)/AT1G75600.1(57)-AT3G27360.1(65)/AT1G75600.1(57)-AT4G40030.1(65)/AT1G75600.1(57)-AT4G40040.1(65)/AT1G75600.1(57)-AT5G10390.1(65)/AT1G75600.1(57)-AT5G10400.1(65)/AT1G75600.1(57)-AT5G10980.1(65)/AT1G75600.1(57)-AT5G12910.1(60)/AT1G75600.1(57)-AT5G65350.1(65)/AT1G75600.1(57)-AT5G65360.1(65)/AT3G27360.1(57)-AT1G09200.1(65)/AT3G27360.1(57)-AT1G13370.1(65)/AT3G27360.1(57)-AT1G19890.1(66)/AT3G27360.1(57)-AT1G75600.1(65)/AT3G27360.1(57)-AT3G27360.1(65)/AT3G27360.1(57)-AT4G40030.1(65)/AT3G27360.1(57)-AT4G40040.1(65)/AT3G27360.1(57)-AT5G10390.1(65)/AT3G27360.1(57)-AT5G10400.1(65)/AT3G27360.1(57)-AT5G10980.1(65)/AT3G27360.1(57)-AT5G12910.1(60)/AT3G27360.1(57)-AT5G65350.1(65)/AT3G27360.1(57)-AT5G65360.1(65)/AT4G40030.1(57)-AT1G09200.1(65)/AT4G40030.1(57)-AT1G13370.1(65)/AT4G40030.1(57)-AT1G19890.1(66)/AT4G40030.1(57)-AT1G75600.1(65)/AT4G40030.1(57)-AT3G27360.1(65)/AT4G40030.1(57)-AT4G40030.1(65)/AT4G40030.1(57)-AT4G40040.1(65)/AT4G40030.1(57)-AT5G10390.1(65)/AT4G40030.1(57)-AT5G10400.1(65)/AT4G40030.1(57)-AT5G10980.1(65)/AT4G40030.1(57)-AT5G12910.1(60)/AT4G40030.1(57)-AT5G65350.1(65)/AT4G40030.1(57)-AT5G65360.1(65)/AT4G40040.1(57)-AT1G09200.1(65)/AT4G40040.1(57)-AT1G13370.1(65)/AT4G40040.1(57)-AT1G19890.1(66)/AT4G40040.1(57)-AT1G75600.1(65)/AT4G40040.1(57)-AT3G27360.1(65)/AT4G40040.1(57)-AT4G40030.1(65)/AT4G40040.1(57)-AT4G40040.1(65)/AT4G40040.1(57)-AT5G10390.1(65)/AT4G40040.1(57)-AT5G10400.1(65)/AT4G40040.1(57)-AT5G10980.1(65)/AT4G40040.1(57)-AT5G12910.1(60)/AT4G40040.1(57)-AT5G65350.1(65)/AT4G40040.1(57)-AT5G65360.1(65)/AT5G10390.1(57)-AT5G10390.1(65)/AT5G10400.1(57)-AT5G10400.1(65)/AT5G10980.1(57)-AT5G10980.1(65)/AT5G65350.1(57)-AT5G65350.1(65)/AT5G65360.1(57)-AT5G65360.1(65)/	Intra-Protein	21	1	29.5	10.5	1	1	1	0.8	1	0	NuXL_cross-linked_spectra.csv	KLPFQR(1)-KYQKSTELLIR(4)	KLPFQR-KYQKSTELLIR	AT1G09200.1(57)-AT1G09200.1(65)	AT1G09200	AT1G09200	AT1G09200-AT1G09200
E20241005_09.10992.10992.3.0.dta	3	1854.95	KAVDAKPK(1)-ATAAATKR(7)	Cross-Linked	PhoX_C	1854.95		1	0.977513	-0.001235	-0.665787	AT1G06760.1(206)-AT1G06760.1(204)/	Intra-Protein	45	1	5	11	1	1	0.428571	0.714286	0	0	NuXL_cross-linked_spectra.csv	ATAAATKR(7)-KAVDAKPK(1)	ATAAATKR-KAVDAKPK	AT1G06760.1(206)-AT1G06760.1(204)	AT1G06760	AT1G06760	AT1G06760-AT1G06760
E20241004_04.72235.72235.3.0.dta	3	2652.22	YEGVILNKSQNITG(8)-VTKDDAMK(3)	Cross-Linked	PhoX_C	2652.23		1	0.977511	-0.004014	-1.51345	AT2G42740.1(176)-AT2G42740.1(158)/AT2G42740.1(176)-AT3G58700.1(158)/AT2G42740.1(176)-AT4G18730.1(158)/AT2G42740.1(176)-AT5G45775.2(158)/AT3G58700.1(176)-AT2G42740.1(158)/AT3G58700.1(176)-AT3G58700.1(158)/AT3G58700.1(176)-AT4G18730.1(158)/AT3G58700.1(176)-AT5G45775.2(158)/AT4G18730.1(176)-AT2G42740.1(158)/AT4G18730.1(176)-AT3G58700.1(158)/AT4G18730.1(176)-AT4G18730.1(158)/AT4G18730.1(176)-AT5G45775.2(158)/AT5G45775.2(176)-AT2G42740.1(158)/AT5G45775.2(176)-AT3G58700.1(158)/AT5G45775.2(176)-AT4G18730.1(158)/AT5G45775.2(176)-AT5G45775.2(158)/	Intra-Protein	33	1	8	6	1	1	0.307692	0.571429	1	0	NuXL_cross-linked_spectra.csv	VTKDDAMK(3)-YEGVILNKSQNITG(8)	VTKDDAMK-YEGVILNKSQNITG	AT2G42740.1(176)-AT2G42740.1(158)	AT2G42740	AT2G42740	AT2G42740-AT2G42740
E20241007_03.19737.19737.4.1.dta	4	2453.28	KASSPPEKSSKPK(11)-ILKTVGSR(3)	Cross-Linked	PhoX_C	2453.28		1	0.977511	-0.002167	-0.883307	AT4G09730.1(576)-AT4G09730.1(583)/	Intra-Protein	47	1	5.5	5.5	1	1	0.333333	0.428571	0	0	NuXL_cross-linked_spectra.csv	ILKTVGSR(3)-KASSPPEKSSKPK(11)	ILKTVGSR-KASSPPEKSSKPK	AT4G09730.1(576)-AT4G09730.1(583)	AT4G09730	AT4G09730	AT4G09730-AT4G09730
E20241008_05.99660.99660.5.0.dta	5	4218.12	AMPNTLMFRPADGNETAGAYKIAVTKR(26)-KTPSILALSR(1)	Cross-Linked	PhoX_C	4218.12		1	0.97751	-0.00363	-0.860572	AT3G60750.1(587)-AT3G60750.1(589)/	Intra-Protein	57	1	13.5	7.5	1	1	0.307692	0.777778	0	0	NuXL_cross-linked_spectra.csv	AMPNTLMFRPADGNETAGAYKIAVTKR(26)-KTPSILALSR(1)	AMPNTLMFRPADGNETAGAYKIAVTKR-KTPSILALSR	AT3G60750.1(587)-AT3G60750.1(589)	AT3G60750	AT3G60750	AT3G60750-AT3G60750
E20241004_05.110686.110686.4.0.dta	4	3144.56	IEKWLLPAEAGYLETEGLEK(3)-SAKAAAK(3)	Cross-Linked	PhoX_C	3144.55		1	0.97751	0.001705	0.542207	AT3G10530.1(72)-AT3G10530.1(65)/	Intra-Protein	34	1	22.5	7.5	1	1	0.631579	0.666667	0	2	NuXL_cross-linked_spectra.csv	IEKWLLPAEAGYLETEGLEK(3)-SAKAAAK(3)	IEKWLLPAEAGYLETEGLEK-SAKAAAK	AT3G10530.1(72)-AT3G10530.1(65)	AT3G10530	AT3G10530	AT3G10530-AT3G10530
E20240816_17.99464.99464.3.0.dta	3	2377.23	VKLAVLQFYK(2)-IDGSGKVQR(6)	Cross-Linked	PhoX_C	2377.23		1	0.97751	-0.004543	-1.91105	AT1G23410.1(99)-AT3G62250.1(113)/AT2G47110.1(99)-AT3G62250.1(113)/AT3G62250.1(99)-AT3G62250.1(113)/	Intra-Protein	20	1	16	9	1	1	0.888889	0.75	0	0	NuXL_cross-linked_spectra.csv	IDGSGKVQR(6)-VKLAVLQFYK(2)	IDGSGKVQR-VKLAVLQFYK	AT3G62250.1(99)-AT3G62250.1(113)	AT3G62250	AT3G62250	AT3G62250-AT3G62250
E20240815_04.54759.54759.3.2.dta	3	2881.36	AAAGASKVSSGDELVLK(7)-YVNTSSKDR(7)	Cross-Linked	PhoX_C	2881.36		1	0.977508	-0.000867	-0.300899	AT3G03710.1(877)-AT3G03710.1(868)/	Intra-Protein	8	1	19	7	1	1	0.75	0.625	1	0	NuXL_cross-linked_spectra.csv	AAAGASKVSSGDELVLK(7)-YVNTSSKDR(7)	AAAGASKVSSGDELVLK-YVNTSSKDR	AT3G03710.1(877)-AT3G03710.1(868)	AT3G03710	AT3G03710	AT3G03710-AT3G03710
E20241004_03.24635.24635.4.0.dta	4	2563.17	KTTSSHPTYEEMIK(1)-AAAPTKK(6)	Cross-Linked	PhoX_C	2563.18	Oxidation[M](12)	1	0.977506	-0.004184	-1.63235	AT2G30620.1(57)-AT2G30620.1(55)/	Intra-Protein	32	1	31.5	22.5	1	1	0.923077	0.833333	1	2	NuXL_cross-linked_spectra.csv	AAAPTKK(6)-KTTSSHPTYEEMIK(1)	AAAPTKK-KTTSSHPTYEEMIK	AT2G30620.1(57)-AT2G30620.1(55)	AT2G30620	AT2G30620	AT2G30620-AT2G30620
E20241004_07.16431.16431.5.0.dta	5	2285.17	YNKKPTITSR(3)-APAEKKPK(5)	Cross-Linked	PhoX_C	2285.17		1	0.977502	-8e-05	-0.035008	AT1G07790.1(109)-AT1G07790.1(33)/AT1G07790.1(109)-AT2G28720.1(33)/AT1G07790.1(109)-AT3G45980.1(33)/AT1G07790.1(109)-AT3G46030.1(28)/AT2G28720.1(112)-AT1G07790.1(33)/AT2G28720.1(112)-AT2G28720.1(33)/AT2G28720.1(112)-AT3G45980.1(33)/AT2G28720.1(112)-AT3G46030.1(28)/AT2G37470.1(100)-AT1G07790.1(33)/AT2G37470.1(100)-AT2G28720.1(33)/AT2G37470.1(100)-AT3G45980.1(33)/AT2G37470.1(100)-AT3G46030.1(28)/AT3G09480.1(87)-AT1G07790.1(33)/AT3G09480.1(87)-AT2G28720.1(33)/AT3G09480.1(87)-AT3G45980.1(33)/AT3G09480.1(87)-AT3G46030.1(28)/AT3G45980.1(111)-AT1G07790.1(33)/AT3G45980.1(111)-AT2G28720.1(33)/AT3G45980.1(111)-AT3G45980.1(33)/AT3G45980.1(111)-AT3G46030.1(28)/AT3G46030.1(106)-AT1G07790.1(33)/AT3G46030.1(106)-AT2G28720.1(33)/AT3G46030.1(106)-AT3G45980.1(33)/AT3G46030.1(106)-AT3G46030.1(28)/AT3G53650.1(99)-AT1G07790.1(33)/AT3G53650.1(99)-AT2G28720.1(33)/AT3G53650.1(99)-AT3G45980.1(33)/AT3G53650.1(99)-AT3G46030.1(28)/AT5G22880.1(106)-AT1G07790.1(33)/AT5G22880.1(106)-AT2G28720.1(33)/AT5G22880.1(106)-AT3G45980.1(33)/AT5G22880.1(106)-AT3G46030.1(28)/	Intra-Protein	35	1	14	10	1	1	0.888889	0.571429	1	0	NuXL_cross-linked_spectra.csv	APAEKKPK(5)-YNKKPTITSR(3)	APAEKKPK-YNKKPTITSR	AT1G07790.1(109)-AT1G07790.1(33)	AT1G07790	AT1G07790	AT1G07790-AT1G07790
E20240804_01.21234.21234.3.0.dta	3	1686.87	KFTNKK(1)-APKIQR(3)	Cross-Linked	PhoX_C	1686.87		1	0.977501	-0.001575	-0.93368	AT4G31700.1(165)-AT4G31700.1(179)/AT4G31700.1(165)-AT5G10360.1(179)/	Intra-Protein	1	1	18	28	1	1	1	1	2	2	NuXL_cross-linked_spectra.csv	APKIQR(3)-KFTNKK(1)	APKIQR-KFTNKK	AT4G31700.1(165)-AT4G31700.1(179)	AT4G31700	AT4G31700	AT4G31700-AT4G31700
E20241007_04.69997.69997.3.0.dta	3	2024.98	ANKPNLFM(3)-KLKTTFK(3)	Cross-Linked	PhoX_C	2024.99	Oxidation[M](8)	1	0.977498	-0.011533	-5.69533	AT1G29965.1(173)-AT1G29965.1(166)/AT1G29965.1(173)-AT1G29970.2(300)/AT1G29970.2(307)-AT1G29965.1(166)/AT1G29970.2(307)-AT1G29970.2(300)/AT2G34480.1(173)-AT1G29965.1(166)/AT2G34480.1(173)-AT1G29970.2(300)/	Intra-Protein	48	1	9	12	1	1	0.571429	1	0	2	NuXL_cross-linked_spectra.csv	ANKPNLFM(3)-KLKTTFK(3)	ANKPNLFM-KLKTTFK	AT1G29965.1(173)-AT1G29965.1(166)	AT1G29965	AT1G29965	AT1G29965-AT1G29965
E20240815_05.45722.45722.3.1.dta	3	1971.94	KIVPSGCR(1)-TEKPMLK(3)	Cross-Linked	PhoX_C	1971.94	Carbamidomethyl[C](7)	1	0.977497	-0.002594	-1.31545	AT2G18020.1(156)-AT2G18020.1(177)/AT2G18020.1(156)-AT4G36130.1(177)/AT4G36130.1(156)-AT2G18020.1(177)/AT4G36130.1(156)-AT4G36130.1(177)/	Intra-Protein	9	1	12	12	1	1	0.571429	0.666667	0	2	NuXL_cross-linked_spectra.csv	KIVPSGCR(1)-TEKPMLK(3)	KIVPSGCR-TEKPMLK	AT2G18020.1(156)-AT2G18020.1(177)	AT2G18020	AT2G18020	AT2G18020-AT2G18020
E20241007_02.86344.86344.3.0.dta	3	2773.4	LQALSKNPQLELR(6)-INDVYFKR(7)	Cross-Linked	PhoX_C	2773.41		1	0.977496	-0.002345	-0.84553	AT5G57870.1(419)-AT5G57870.1(412)/	Intra-Protein	46	1	11.5	6.5	1	1	0.666667	0.714286	0	0	NuXL_cross-linked_spectra.csv	INDVYFKR(7)-LQALSKNPQLELR(6)	INDVYFKR-LQALSKNPQLELR	AT5G57870.1(419)-AT5G57870.1(412)	AT5G57870	AT5G57870	AT5G57870-AT5G57870
E20241004_05.30455.30455.4.0.dta	4	2352.1	MESSQATTKPTR(9)-YLKKGR(3)	Cross-Linked	PhoX_C	2352.11	Acetyl[ProteinN-term](0)	1	0.977492	-0.000491	-0.208749	AT5G27670.1(9)-AT5G02560.1(45)/AT5G27670.1(9)-AT5G27670.1(46)/	Intra-Protein	34	1	20	10	1	1	0.909091	0.8	0	2	NuXL_cross-linked_spectra.csv	MESSQATTKPTR(9)-YLKKGR(3)	MESSQATTKPTR-YLKKGR	AT5G27670.1(9)-AT5G27670.1(46)	AT5G27670	AT5G27670	AT5G27670-AT5G27670
E20240804_02.56105.56105.4.0.dta	4	2564.3	NRPCKVVEVSTSK(5)-KGGHIVIK(1)	Cross-Linked	PhoX_C	2564.31	Carbamidomethyl[C](4)	1	0.977491	-0.001278	-0.498381	AT1G13950.1(40)-AT1G26630.1(28)/AT1G13950.1(40)-AT1G69410.1(28)/AT1G26630.1(40)-AT1G26630.1(28)/AT1G26630.1(40)-AT1G69410.1(28)/	Intra-Protein	2	1	14	9	1	1	0.583333	0.857143	0	0	NuXL_cross-linked_spectra.csv	KGGHIVIK(1)-NRPCKVVEVSTSK(5)	KGGHIVIK-NRPCKVVEVSTSK	AT1G26630.1(40)-AT1G26630.1(28)	AT1G26630	AT1G26630	AT1G26630-AT1G26630
E20241008_08.47947.47947.5.0.dta	5	2874.58	KVLRDNIQGITKPAIR(1)-GLGKGGAKR(8)	Cross-Linked	PhoX_C	2874.58		1	0.97749	-0.000602	-0.209422	AT1G07660.1(21)-AT1G07660.1(17)/AT1G07660.1(21)-AT1G07820.1(17)/AT1G07660.1(21)-AT2G28740.1(17)/AT1G07660.1(21)-AT3G45930.1(17)/AT1G07660.1(21)-AT3G46320.1(17)/AT1G07660.1(21)-AT3G53730.1(17)/AT1G07660.1(21)-AT5G59690.1(17)/AT1G07660.1(21)-AT5G59970.1(17)/AT1G07820.1(21)-AT1G07660.1(17)/AT1G07820.1(21)-AT1G07820.1(17)/AT1G07820.1(21)-AT2G28740.1(17)/AT1G07820.1(21)-AT3G45930.1(17)/AT1G07820.1(21)-AT3G46320.1(17)/AT1G07820.1(21)-AT3G53730.1(17)/AT1G07820.1(21)-AT5G59690.1(17)/AT1G07820.1(21)-AT5G59970.1(17)/AT2G28740.1(21)-AT1G07660.1(17)/AT2G28740.1(21)-AT1G07820.1(17)/AT2G28740.1(21)-AT2G28740.1(17)/AT2G28740.1(21)-AT3G45930.1(17)/AT2G28740.1(21)-AT3G46320.1(17)/AT2G28740.1(21)-AT3G53730.1(17)/AT2G28740.1(21)-AT5G59690.1(17)/AT2G28740.1(21)-AT5G59970.1(17)/AT3G45930.1(21)-AT1G07660.1(17)/AT3G45930.1(21)-AT1G07820.1(17)/AT3G45930.1(21)-AT2G28740.1(17)/AT3G45930.1(21)-AT3G45930.1(17)/AT3G45930.1(21)-AT3G46320.1(17)/AT3G45930.1(21)-AT3G53730.1(17)/AT3G45930.1(21)-AT5G59690.1(17)/AT3G45930.1(21)-AT5G59970.1(17)/AT3G46320.1(21)-AT1G07660.1(17)/AT3G46320.1(21)-AT1G07820.1(17)/AT3G46320.1(21)-AT2G28740.1(17)/AT3G46320.1(21)-AT3G45930.1(17)/AT3G46320.1(21)-AT3G46320.1(17)/AT3G46320.1(21)-AT3G53730.1(17)/AT3G46320.1(21)-AT5G59690.1(17)/AT3G46320.1(21)-AT5G59970.1(17)/AT3G53730.1(21)-AT1G07660.1(17)/AT3G53730.1(21)-AT1G07820.1(17)/AT3G53730.1(21)-AT2G28740.1(17)/AT3G53730.1(21)-AT3G45930.1(17)/AT3G53730.1(21)-AT3G46320.1(17)/AT3G53730.1(21)-AT3G53730.1(17)/AT3G53730.1(21)-AT5G59690.1(17)/AT3G53730.1(21)-AT5G59970.1(17)/AT5G59690.1(21)-AT1G07660.1(17)/AT5G59690.1(21)-AT1G07820.1(17)/AT5G59690.1(21)-AT2G28740.1(17)/AT5G59690.1(21)-AT3G45930.1(17)/AT5G59690.1(21)-AT3G46320.1(17)/AT5G59690.1(21)-AT3G53730.1(17)/AT5G59690.1(21)-AT5G59690.1(17)/AT5G59690.1(21)-AT5G59970.1(17)/AT5G59970.1(21)-AT1G07660.1(17)/AT5G59970.1(21)-AT1G07820.1(17)/AT5G59970.1(21)-AT2G28740.1(17)/AT5G59970.1(21)-AT3G45930.1(17)/AT5G59970.1(21)-AT3G46320.1(17)/AT5G59970.1(21)-AT3G53730.1(17)/AT5G59970.1(21)-AT5G59690.1(17)/AT5G59970.1(21)-AT5G59970.1(17)/	Intra-Protein	59	1	33	10	1	1	0.666667	0.5	0	1	NuXL_cross-linked_spectra.csv	GLGKGGAKR(8)-KVLRDNIQGITKPAIR(1)	GLGKGGAKR-KVLRDNIQGITKPAIR	AT1G07660.1(21)-AT1G07660.1(17)	AT1G07660	AT1G07660	AT1G07660-AT1G07660
E20240815_07.71642.71642.3.0.dta	3	2497.29	AGLEEPLEQIHKIR(12)-VKGPVR(2)	Cross-Linked	PhoX_C	2497.3		1	0.977489	-0.003648	-1.46078	AT3G45030.1(24)-AT3G45030.1(56)/AT3G45030.1(24)-AT3G47370.1(54)/AT3G45030.1(24)-AT5G62300.1(56)/AT5G62300.1(24)-AT3G45030.1(56)/AT5G62300.1(24)-AT3G47370.1(54)/AT5G62300.1(24)-AT5G62300.1(56)/	Intra-Protein	10	1	32	7	1	1	0.923077	0.6	0	1	NuXL_cross-linked_spectra.csv	AGLEEPLEQIHKIR(12)-VKGPVR(2)	AGLEEPLEQIHKIR-VKGPVR	AT3G45030.1(24)-AT3G45030.1(56)	AT3G45030	AT3G45030	AT3G45030-AT3G45030
E20240804_07.119732.119732.3.0.dta	3	4423.04	WSTPTKATNPDSNGSSHGTGLDMVTPVSGR(6)-STPLKVWQR(5)	Cross-Linked	PhoX_C	4423.04	Acetyl[ProteinN-term](33)	1	0.977488	-0.002494	-0.563865	AT1G67230.1(16)-AT1G67230.1(6)/	Intra-Protein	6	1	9.5	3.5	1	1	0.310345	0.5	0	0	NuXL_cross-linked_spectra.csv	STPLKVWQR(5)-WSTPTKATNPDSNGSSHGTGLDMVTPVSGR(6)	STPLKVWQR-WSTPTKATNPDSNGSSHGTGLDMVTPVSGR	AT1G67230.1(16)-AT1G67230.1(6)	AT1G67230	AT1G67230	AT1G67230-AT1G67230
E20240804_01.52465.52465.3.1.dta	3	2047.98	LMKMANTVR(3)-TGGKGTVR(4)	Cross-Linked	PhoX_C	2047.98		1	0.977486	-0.000972	-0.474614	AT1G17880.1(8)-AT1G17880.1(18)/AT1G17880.1(8)-AT1G73230.1(18)/AT1G73230.1(8)-AT1G17880.1(18)/AT1G73230.1(8)-AT1G73230.1(18)/	Intra-Protein	1	1	10	10	1	1	1	1	0	2	NuXL_cross-linked_spectra.csv	LMKMANTVR(3)-TGGKGTVR(4)	LMKMANTVR-TGGKGTVR	AT1G17880.1(8)-AT1G17880.1(18)	AT1G17880	AT1G17880	AT1G17880-AT1G17880
E20241005_03.30465.30465.4.0.dta	4	2462.15	RTKSVNEDEEALK(3)-SVSKASR(4)	Cross-Linked	PhoX_C	2462.16		1	0.977485	-0.001551	-0.629936	AT1G15210.1(42)-AT1G09160.1(5)/AT1G15210.1(42)-AT1G15210.1(25)/	Intra-Protein	40	1	13	6	1	1	0.666667	0.666667	0	0	NuXL_cross-linked_spectra.csv	RTKSVNEDEEALK(3)-SVSKASR(4)	RTKSVNEDEEALK-SVSKASR	AT1G15210.1(42)-AT1G15210.1(25)	AT1G15210	AT1G15210	AT1G15210-AT1G15210
E20240804_05.79701.79701.4.0.dta	4	2902.47	KSLSINEFLKPADGKR(1)-KDATEKAK(6)	Cross-Linked	PhoX_C	2902.47		1	0.977484	-0.000452	-0.155729	AT5G47210.1(298)-AT5G47210.1(295)/	Intra-Protein	4	1	21	12	1	1	0.6	0.571429	1	1	NuXL_cross-linked_spectra.csv	KDATEKAK(6)-KSLSINEFLKPADGKR(1)	KDATEKAK-KSLSINEFLKPADGKR	AT5G47210.1(298)-AT5G47210.1(295)	AT5G47210	AT5G47210	AT5G47210-AT5G47210
E20241005_09.44682.44682.5.0.dta	5	2325.19	EREKERIR(4)-IGKELLEAK(3)	Cross-Linked	PhoX_C	2325.2		1	0.97748	-0.002328	-1.00121	AT1G04850.1(209)-AT1G04850.1(216)/AT5G48690.1(111)-AT1G04850.1(216)/	Intra-Protein	45	1	9.5	16.5	1	1	0.571429	0.875	1	0	NuXL_cross-linked_spectra.csv	EREKERIR(4)-IGKELLEAK(3)	EREKERIR-IGKELLEAK	AT1G04850.1(209)-AT1G04850.1(216)	AT1G04850	AT1G04850	AT1G04850-AT1G04850
E20240815_09.93185.93185.3.0.dta	3	2333.13	EIAQDFKTDLR(7)-KLPFQR(1)	Cross-Linked	PhoX_C	2333.13		1	0.977476	-0.002904	-1.24468	AT1G09200.1(80)-AT1G09200.1(65)/AT1G09200.1(80)-AT1G13370.1(65)/AT1G09200.1(80)-AT1G19890.1(66)/AT1G09200.1(80)-AT1G75600.1(65)/AT1G09200.1(80)-AT3G27360.1(65)/AT1G09200.1(80)-AT4G40030.1(65)/AT1G09200.1(80)-AT4G40040.1(65)/AT1G09200.1(80)-AT5G10390.1(65)/AT1G09200.1(80)-AT5G10400.1(65)/AT1G09200.1(80)-AT5G10980.1(65)/AT1G09200.1(80)-AT5G12910.1(60)/AT1G09200.1(80)-AT5G65350.1(65)/AT1G09200.1(80)-AT5G65360.1(65)/AT1G13370.1(80)-AT1G09200.1(65)/AT1G13370.1(80)-AT1G13370.1(65)/AT1G13370.1(80)-AT1G19890.1(66)/AT1G13370.1(80)-AT1G75600.1(65)/AT1G13370.1(80)-AT3G27360.1(65)/AT1G13370.1(80)-AT4G40030.1(65)/AT1G13370.1(80)-AT4G40040.1(65)/AT1G13370.1(80)-AT5G10390.1(65)/AT1G13370.1(80)-AT5G10400.1(65)/AT1G13370.1(80)-AT5G10980.1(65)/AT1G13370.1(80)-AT5G12910.1(60)/AT1G13370.1(80)-AT5G65350.1(65)/AT1G13370.1(80)-AT5G65360.1(65)/AT3G27360.1(80)-AT1G09200.1(65)/AT3G27360.1(80)-AT1G13370.1(65)/AT3G27360.1(80)-AT1G19890.1(66)/AT3G27360.1(80)-AT1G75600.1(65)/AT3G27360.1(80)-AT3G27360.1(65)/AT3G27360.1(80)-AT4G40030.1(65)/AT3G27360.1(80)-AT4G40040.1(65)/AT3G27360.1(80)-AT5G10390.1(65)/AT3G27360.1(80)-AT5G10400.1(65)/AT3G27360.1(80)-AT5G10980.1(65)/AT3G27360.1(80)-AT5G12910.1(60)/AT3G27360.1(80)-AT5G65350.1(65)/AT3G27360.1(80)-AT5G65360.1(65)/AT4G40030.1(80)-AT1G09200.1(65)/AT4G40030.1(80)-AT1G13370.1(65)/AT4G40030.1(80)-AT1G19890.1(66)/AT4G40030.1(80)-AT1G75600.1(65)/AT4G40030.1(80)-AT3G27360.1(65)/AT4G40030.1(80)-AT4G40030.1(65)/AT4G40030.1(80)-AT4G40040.1(65)/AT4G40030.1(80)-AT5G10390.1(65)/AT4G40030.1(80)-AT5G10400.1(65)/AT4G40030.1(80)-AT5G10980.1(65)/AT4G40030.1(80)-AT5G12910.1(60)/AT4G40030.1(80)-AT5G65350.1(65)/AT4G40030.1(80)-AT5G65360.1(65)/AT4G40040.1(80)-AT1G09200.1(65)/AT4G40040.1(80)-AT1G13370.1(65)/AT4G40040.1(80)-AT1G19890.1(66)/AT4G40040.1(80)-AT1G75600.1(65)/AT4G40040.1(80)-AT3G27360.1(65)/AT4G40040.1(80)-AT4G40030.1(65)/AT4G40040.1(80)-AT4G40040.1(65)/AT4G40040.1(80)-AT5G10390.1(65)/AT4G40040.1(80)-AT5G10400.1(65)/AT4G40040.1(80)-AT5G10980.1(65)/AT4G40040.1(80)-AT5G12910.1(60)/AT4G40040.1(80)-AT5G65350.1(65)/AT4G40040.1(80)-AT5G65360.1(65)/AT5G10390.1(80)-AT5G10390.1(65)/AT5G10400.1(80)-AT5G10400.1(65)/AT5G10980.1(80)-AT5G10980.1(65)/AT5G65350.1(80)-AT5G65350.1(65)/AT5G65360.1(80)-AT5G65360.1(65)/	Intra-Protein	12	1	23.5	9.5	1	1	1	0.8	1	1	NuXL_cross-linked_spectra.csv	EIAQDFKTDLR(7)-KLPFQR(1)	EIAQDFKTDLR-KLPFQR	AT1G09200.1(80)-AT1G09200.1(65)	AT1G09200	AT1G09200	AT1G09200-AT1G09200
E20240804_03.13377.13377.4.0.dta	4	1850.03	KAPAKSVK(5)-KVAAPAKK(1)	Cross-Linked	PhoX_C	1850.03		1	0.977473	-0.002908	-1.57187	AT2G30620.1(255)-AT2G30620.1(238)/	Intra-Protein	3	1	15	21	1	1	1	1	1	1	NuXL_cross-linked_spectra.csv	KAPAKSVK(5)-KVAAPAKK(1)	KAPAKSVK-KVAAPAKK	AT2G30620.1(255)-AT2G30620.1(238)	AT2G30620	AT2G30620	AT2G30620-AT2G30620
E20240804_03.69119.69119.3.4.dta	3	2106.98	GAFGKALGTCAR(5)-GKPYPK(2)	Cross-Linked	PhoX_C	2106.98	Carbamidomethyl[C](10)	1	0.977472	-0.00134	-0.63598	AT1G14320.1(121)-AT1G14320.1(15)/AT1G14320.1(121)-AT1G26910.1(15)/AT1G14320.1(121)-AT1G66580.1(15)/AT1G26910.1(121)-AT1G14320.1(15)/AT1G26910.1(121)-AT1G26910.1(15)/AT1G26910.1(121)-AT1G66580.1(15)/AT1G66580.1(121)-AT1G14320.1(15)/AT1G66580.1(121)-AT1G26910.1(15)/AT1G66580.1(121)-AT1G66580.1(15)/	Intra-Protein	3	1	21	12	1	1	0.909091	0.8	0	2	NuXL_cross-linked_spectra.csv	GAFGKALGTCAR(5)-GKPYPK(2)	GAFGKALGTCAR-GKPYPK	AT1G14320.1(121)-AT1G14320.1(15)	AT1G14320	AT1G14320	AT1G14320-AT1G14320
E20241004_05.28027.28027.4.0.dta	4	1736.97	KVLKLQK(4)-EKVAPK(2)	Cross-Linked	PhoX_C	1736.97		1	0.977469	-0.001382	-0.795638	AT1G26880.1(108)-AT1G26880.1(115)/AT1G26880.1(108)-AT1G69620.1(115)/AT1G69620.1(108)-AT1G26880.1(115)/AT1G69620.1(108)-AT1G69620.1(115)/AT3G28900.1(108)-AT1G26880.1(115)/AT3G28900.1(108)-AT1G69620.1(115)/	Intra-Protein	34	1	13.5	6.5	1	1	1	0.8	1	0	NuXL_cross-linked_spectra.csv	EKVAPK(2)-KVLKLQK(4)	EKVAPK-KVLKLQK	AT1G26880.1(108)-AT1G26880.1(115)	AT1G26880	AT1G26880	AT1G26880-AT1G26880
E20240816_18.115679.115679.5.0.dta	5	5612.84	VVGIDLGTTNSAVAAMEGGKPTIVTNAEGQR(20)-TTPSVVAYTKSGDRLVGQIAKR(10)	Cross-Linked	PhoX_C	5612.84		1	0.977469	-0.00108	-0.192416	AT4G24280.1(99)-AT4G24280.1(120)/AT5G49910.1(99)-AT4G24280.1(120)/	Intra-Protein	21	1	33.5	15.5	1	1	0.6	0.428571	0	1	NuXL_cross-linked_spectra.csv	TTPSVVAYTKSGDRLVGQIAKR(10)-VVGIDLGTTNSAVAAMEGGKPTIVTNAEGQR(20)	TTPSVVAYTKSGDRLVGQIAKR-VVGIDLGTTNSAVAAMEGGKPTIVTNAEGQR	AT4G24280.1(99)-AT4G24280.1(120)	AT4G24280	AT4G24280	AT4G24280-AT4G24280
E20241008_07.92211.92211.4.0.dta	4	2883.48	KQFVIDVLHPGR(1)-KFMTNRLLSR(1)	Cross-Linked	PhoX_C	2883.49		1	0.977467	-0.001053	-0.365183	AT3G04920.1(22)-AT3G04920.1(12)/AT5G28060.1(22)-AT3G04920.1(12)/	Intra-Protein	58	1	23.5	6.5	1	1	0.818182	0.444444	0	1	NuXL_cross-linked_spectra.csv	KFMTNRLLSR(1)-KQFVIDVLHPGR(1)	KFMTNRLLSR-KQFVIDVLHPGR	AT3G04920.1(22)-AT3G04920.1(12)	AT3G04920	AT3G04920	AT3G04920-AT3G04920
E20240815_09.35112.35112.3.0.dta	3	1849.88	SKSCQAAR(2)-VAKFIR(3)	Cross-Linked	PhoX_C	1849.88	Carbamidomethyl[C](4)	1	0.977466	0.00103	0.556794	AT3G54670.1(1178)-AT3G54670.1(1173)/	Intra-Protein	12	1	11.5	11.5	1	1	0.857143	1	1	1	NuXL_cross-linked_spectra.csv	SKSCQAAR(2)-VAKFIR(3)	SKSCQAAR-VAKFIR	AT3G54670.1(1178)-AT3G54670.1(1173)	AT3G54670	AT3G54670	AT3G54670-AT3G54670
E20240815_08.44438.44438.4.1.dta	4	2189.03	DGQKIVGFHGR(4)-FTTNKR(5)	Cross-Linked	PhoX_C	2189.03		1	0.977466	-0.002249	-1.0274	AT3G16460.1(681)-AT3G16460.1(659)/AT3G16460.1(681)-AT3G21380.1(413)/AT3G16460.1(681)-AT5G49850.1(549)/AT3G16460.1(681)-AT5G49870.1(554)/	Intra-Protein	11	1	19	15	1	1	0.9	1	0	1	NuXL_cross-linked_spectra.csv	DGQKIVGFHGR(4)-FTTNKR(5)	DGQKIVGFHGR-FTTNKR	AT3G16460.1(681)-AT3G16460.1(659)	AT3G16460	AT3G16460	AT3G16460-AT3G16460
E20241005_04.74790.74790.3.3.dta	3	2673.25	KLQEEEAAEEAAEAAK(1)-MLTVKR(5)	Cross-Linked	PhoX_C	2673.25		1	0.977464	-0.001827	-0.683438	AT5G65220.1(156)-AT5G65220.1(121)/	Intra-Protein	41	1	24	10	1	1	0.933333	0.6	0	2	NuXL_cross-linked_spectra.csv	KLQEEEAAEEAAEAAK(1)-MLTVKR(5)	KLQEEEAAEEAAEAAK-MLTVKR	AT5G65220.1(156)-AT5G65220.1(121)	AT5G65220	AT5G65220	AT5G65220-AT5G65220
E20240816_08.53387.53387.3.2.dta	3	2380.08	TKDAGQTIEDK(2)-EAKTFDVR(3)	Cross-Linked	PhoX_C	2380.07		1	0.977464	0.005147	2.16254	AT3G01570.1(144)-AT3G01570.1(161)/	Intra-Protein	14	1	17	9	1	1	0.9	0.714286	0	0	NuXL_cross-linked_spectra.csv	EAKTFDVR(3)-TKDAGQTIEDK(2)	EAKTFDVR-TKDAGQTIEDK	AT3G01570.1(144)-AT3G01570.1(161)	AT3G01570	AT3G01570	AT3G01570-AT3G01570
E20241007_09.84867.84867.3.0.dta	3	3101.6	PYIQVKIKDGETK(6)-LVPYQIVNKDGK(9)	Cross-Linked	PhoX_C	3101.6		1	0.977464	0.000796	0.256642	AT5G28540.1(137)-AT5G28540.1(128)/AT5G28540.1(137)-AT5G42020.1(128)/AT5G42020.1(137)-AT5G28540.1(128)/AT5G42020.1(137)-AT5G42020.1(128)/	Intra-Protein	52	1	11.5	6.5	1	1	0.666667	0.363636	1	0	NuXL_cross-linked_spectra.csv	LVPYQIVNKDGK(9)-PYIQVKIKDGETK(6)	LVPYQIVNKDGK-PYIQVKIKDGETK	AT5G28540.1(137)-AT5G28540.1(128)	AT5G28540	AT5G28540	AT5G28540-AT5G28540
E20241007_02.77945.77945.5.0.dta	5	4407.16	INPYMSNPCHIELILSEKEEPVKK(23)-EPETQLAAKSKK(9)	Cross-Linked	PhoX_C	4407.16	Carbamidomethyl[C](9)	1	0.977464	-0.008225	-1.86628	AT1G27400.1(159)-AT1G27400.1(169)/AT1G27400.1(159)-AT1G67430.1(169)/AT1G67430.1(159)-AT1G27400.1(169)/AT1G67430.1(159)-AT1G67430.1(169)/	Intra-Protein	46	1	14	11	1	1	0.304348	0.818182	1	1	NuXL_cross-linked_spectra.csv	EPETQLAAKSKK(9)-INPYMSNPCHIELILSEKEEPVKK(23)	EPETQLAAKSKK-INPYMSNPCHIELILSEKEEPVKK	AT1G27400.1(159)-AT1G27400.1(169)	AT1G27400	AT1G27400	AT1G27400-AT1G27400
E20240804_07.95918.95918.4.1.dta	4	2350.16	GLYKGFGPAMAR(4)-ILKSEGVK(3)	Cross-Linked	PhoX_C	2350.17		1	0.977463	-0.001756	-0.747181	AT5G46800.1(272)-AT5G46800.1(263)/	Intra-Protein	6	1	12	13	1	1	0.727273	0.714286	0	0	NuXL_cross-linked_spectra.csv	GLYKGFGPAMAR(4)-ILKSEGVK(3)	GLYKGFGPAMAR-ILKSEGVK	AT5G46800.1(272)-AT5G46800.1(263)	AT5G46800	AT5G46800	AT5G46800-AT5G46800
E20240815_07.16018.16018.4.2.dta	4	2455.29	SVDKKDPTGAKVTK(4)-AAVKKGAK(5)	Cross-Linked	PhoX_C	2455.3		1	0.977461	-0.004617	-1.88043	AT1G07920.1(431)-AT1G07920.1(446)/AT1G07920.1(431)-AT1G07930.1(446)/AT1G07920.1(431)-AT1G07940.1(446)/AT1G07920.1(431)-AT5G60390.1(446)/AT1G07930.1(431)-AT1G07920.1(446)/AT1G07930.1(431)-AT1G07930.1(446)/AT1G07930.1(431)-AT1G07940.1(446)/AT1G07930.1(431)-AT5G60390.1(446)/AT1G07940.1(431)-AT1G07920.1(446)/AT1G07940.1(431)-AT1G07930.1(446)/AT1G07940.1(431)-AT1G07940.1(446)/AT1G07940.1(431)-AT5G60390.1(446)/AT5G60390.1(431)-AT1G07920.1(446)/AT5G60390.1(431)-AT1G07930.1(446)/AT5G60390.1(431)-AT1G07940.1(446)/AT5G60390.1(431)-AT5G60390.1(446)/	Intra-Protein	10	1	18	11	1	1	0.538462	0.857143	0	0	NuXL_cross-linked_spectra.csv	AAVKKGAK(5)-SVDKKDPTGAKVTK(4)	AAVKKGAK-SVDKKDPTGAKVTK	AT1G07920.1(431)-AT1G07920.1(446)	AT1G07920	AT1G07920	AT1G07920-AT1G07920
E20241007_07.67259.67259.3.2.dta	3	2149.04	SMKAGLQFPVGR(3)-TKSVSK(2)	Cross-Linked	PhoX_C	2149.05		1	0.977458	-0.008556	-3.98129	AT5G59870.1(30)-AT5G59870.1(23)/	Intra-Protein	50	1	22	11	1	1	0.909091	0.8	0	2	NuXL_cross-linked_spectra.csv	SMKAGLQFPVGR(3)-TKSVSK(2)	SMKAGLQFPVGR-TKSVSK	AT5G59870.1(30)-AT5G59870.1(23)	AT5G59870	AT5G59870	AT5G59870-AT5G59870
E20241004_07.46711.46711.3.0.dta	3	2563.26	KSPTVVTVQPSSPR(1)-TSPGKSPR(5)	Cross-Linked	PhoX_C	2563.26	Acetyl[ProteinN-term](17)	1	0.977457	0.001125	0.438895	AT1G11360.1(13)-AT1G11360.1(6)/	Intra-Protein	35	1	22.5	8.5	1	1	0.923077	0.714286	1	2	NuXL_cross-linked_spectra.csv	KSPTVVTVQPSSPR(1)-TSPGKSPR(5)	KSPTVVTVQPSSPR-TSPGKSPR	AT1G11360.1(13)-AT1G11360.1(6)	AT1G11360	AT1G11360	AT1G11360-AT1G11360
E20241007_04.36962.36962.4.0.dta	4	2819.38	AAKFPTKPAPPSQAVR(3)-TGHGTGMKR(8)	Cross-Linked	PhoX_C	2819.38		1	0.977457	-0.00237	-0.84061	AT5G47210.1(42)-AT5G47210.1(164)/	Intra-Protein	48	1	6.5	2.5	1	1	0.2	0.25	0	0	NuXL_cross-linked_spectra.csv	AAKFPTKPAPPSQAVR(3)-TGHGTGMKR(8)	AAKFPTKPAPPSQAVR-TGHGTGMKR	AT5G47210.1(42)-AT5G47210.1(164)	AT5G47210	AT5G47210	AT5G47210-AT5G47210
E20240816_20.100441.100441.3.1.dta	3	3307.52	NLPNVCKIPTVGSCQFK(7)-MCVCPTLKK(8)	Cross-Linked	PhoX_C	3307.52	Carbamidomethyl[C](6);Carbamidomethyl[C](14);Carbamidomethyl[C](22);Carbamidomethyl[C](24)	1	0.977456	0.001963	0.593496	AT5G54740.1(151)-AT5G54740.1(119)/	Intra-Protein	22	1	15	7	1	1	0.5625	0.5	0	1	NuXL_cross-linked_spectra.csv	MCVCPTLKK(8)-NLPNVCKIPTVGSCQFK(7)	MCVCPTLKK-NLPNVCKIPTVGSCQFK	AT5G54740.1(151)-AT5G54740.1(119)	AT5G54740	AT5G54740	AT5G54740-AT5G54740
E20240816_18.105110.105110.5.0.dta	5	3667.84	VPDKLLDQSSVSHLFPVTK(4)-GKDSVCVVTQKK(11)	Cross-Linked	PhoX_C	3667.84	Carbamidomethyl[C](28)	1	0.977456	-0.003557	-0.96978	AT2G05840.1(59)-AT2G05840.1(54)/AT2G05840.1(59)-AT5G35590.1(54)/	Intra-Protein	21	1	11	8	1	1	0.5	0.545455	0	0	NuXL_cross-linked_spectra.csv	GKDSVCVVTQKK(11)-VPDKLLDQSSVSHLFPVTK(4)	GKDSVCVVTQKK-VPDKLLDQSSVSHLFPVTK	AT2G05840.1(59)-AT2G05840.1(54)	AT2G05840	AT2G05840	AT2G05840-AT2G05840
E20240816_11.71133.71133.5.0.dta	5	3157.49	LADKLEGDEKEKIEAATK(4)-NQVNDKDK(6)	Cross-Linked	PhoX_C	3157.49		1	0.977455	-0.004551	-1.44133	AT5G28540.1(593)-AT5G28540.1(587)/AT5G42020.1(593)-AT5G28540.1(587)/	Intra-Protein	16	1	12.5	13.5	1	1	0.588235	0.571429	0	1	NuXL_cross-linked_spectra.csv	LADKLEGDEKEKIEAATK(4)-NQVNDKDK(6)	LADKLEGDEKEKIEAATK-NQVNDKDK	AT5G28540.1(593)-AT5G28540.1(587)	AT5G28540	AT5G28540	AT5G28540-AT5G28540
E20241007_05.56368.56368.4.0.dta	4	2332.08	RMYKYMEAR(4)-KFLPSQR(1)	Cross-Linked	PhoX_C	2332.08		1	0.977455	-0.000986	-0.422799	AT1G19520.1(689)-AT1G19520.1(695)/	Intra-Protein	49	1	7	11	1	1	0.75	0.666667	1	1	NuXL_cross-linked_spectra.csv	KFLPSQR(1)-RMYKYMEAR(4)	KFLPSQR-RMYKYMEAR	AT1G19520.1(689)-AT1G19520.1(695)	AT1G19520	AT1G19520	AT1G19520-AT1G19520
E20240816_20.92833.92833.5.0.dta	5	3311.79	TVTIQAADKDQAVVLATTK(9)-LSVNKSILKK(5)	Cross-Linked	PhoX_C	3311.79		1	0.977453	-0.000767	-0.231597	AT2G19730.1(64)-AT2G19730.1(87)/AT2G19730.1(64)-AT4G29410.1(87)/	Intra-Protein	22	1	24.5	8.5	1	1	0.833333	0.555556	1	1	NuXL_cross-linked_spectra.csv	LSVNKSILKK(5)-TVTIQAADKDQAVVLATTK(9)	LSVNKSILKK-TVTIQAADKDQAVVLATTK	AT2G19730.1(64)-AT2G19730.1(87)	AT2G19730	AT2G19730	AT2G19730-AT2G19730
E20241007_03.59216.59216.3.3.dta	3	2710.43	IKVGGKAGALGDSVTITR(6)-GGAAVAKGK(7)	Cross-Linked	PhoX_C	2710.43		1	0.97745	-0.002758	-1.01755	AT3G05560.1(49)-AT3G05560.1(10)/	Intra-Protein	47	1	7	8	1	1	0.352941	0.625	0	0	NuXL_cross-linked_spectra.csv	GGAAVAKGK(7)-IKVGGKAGALGDSVTITR(6)	GGAAVAKGK-IKVGGKAGALGDSVTITR	AT3G05560.1(49)-AT3G05560.1(10)	AT3G05560	AT3G05560	AT3G05560-AT3G05560
E20240804_01.61996.61996.4.3.dta	4	2533.3	KYQKSTELLIR(1)-KSAPTTGGVK(1)	Cross-Linked	PhoX_C	2533.31		1	0.977449	-0.002576	-1.01685	AT1G09200.1(54)-AT1G13370.1(28)/AT1G09200.1(54)-AT1G75600.1(28)/AT1G09200.1(54)-AT4G40030.1(28)/AT1G09200.1(54)-AT4G40040.1(28)/AT1G09200.1(54)-AT5G10980.1(28)/AT1G75600.1(54)-AT1G13370.1(28)/AT1G75600.1(54)-AT1G75600.1(28)/AT1G75600.1(54)-AT4G40030.1(28)/AT1G75600.1(54)-AT4G40040.1(28)/AT1G75600.1(54)-AT5G10980.1(28)/AT3G27360.1(54)-AT1G13370.1(28)/AT3G27360.1(54)-AT1G75600.1(28)/AT3G27360.1(54)-AT4G40030.1(28)/AT3G27360.1(54)-AT4G40040.1(28)/AT3G27360.1(54)-AT5G10980.1(28)/AT4G40030.1(54)-AT1G13370.1(28)/AT4G40030.1(54)-AT1G75600.1(28)/AT4G40030.1(54)-AT4G40030.1(28)/AT4G40030.1(54)-AT4G40040.1(28)/AT4G40030.1(54)-AT5G10980.1(28)/AT4G40040.1(54)-AT1G13370.1(28)/AT4G40040.1(54)-AT1G75600.1(28)/AT4G40040.1(54)-AT4G40030.1(28)/AT4G40040.1(54)-AT4G40040.1(28)/AT4G40040.1(54)-AT5G10980.1(28)/AT5G10390.1(54)-AT1G13370.1(28)/AT5G10390.1(54)-AT1G75600.1(28)/AT5G10390.1(54)-AT4G40030.1(28)/AT5G10390.1(54)-AT4G40040.1(28)/AT5G10390.1(54)-AT5G10980.1(28)/AT5G10400.1(54)-AT1G13370.1(28)/AT5G10400.1(54)-AT1G75600.1(28)/AT5G10400.1(54)-AT4G40030.1(28)/AT5G10400.1(54)-AT4G40040.1(28)/AT5G10400.1(54)-AT5G10980.1(28)/AT5G10980.1(54)-AT1G13370.1(28)/AT5G10980.1(54)-AT1G75600.1(28)/AT5G10980.1(54)-AT4G40030.1(28)/AT5G10980.1(54)-AT4G40040.1(28)/AT5G10980.1(54)-AT5G10980.1(28)/AT5G65350.1(54)-AT1G13370.1(28)/AT5G65350.1(54)-AT1G75600.1(28)/AT5G65350.1(54)-AT4G40030.1(28)/AT5G65350.1(54)-AT4G40040.1(28)/AT5G65350.1(54)-AT5G10980.1(28)/AT5G65360.1(54)-AT1G13370.1(28)/AT5G65360.1(54)-AT1G75600.1(28)/AT5G65360.1(54)-AT4G40030.1(28)/AT5G65360.1(54)-AT4G40040.1(28)/AT5G65360.1(54)-AT5G10980.1(28)/	Intra-Protein	1	1	5	7	1	1	0.4	0.222222	1	0	NuXL_cross-linked_spectra.csv	KSAPTTGGVK(1)-KYQKSTELLIR(1)	KSAPTTGGVK-KYQKSTELLIR	AT1G75600.1(54)-AT1G75600.1(28)	AT1G75600	AT1G75600	AT1G75600-AT1G75600
E20241007_03.86325.86325.3.2.dta	3	2466.28	VGVIIGKGGETIK(7)-KIDIPNMR(1)	Cross-Linked	PhoX_C	2466.28		1	0.977447	0	0	AT2G25970.1(151)-AT2G25970.1(137)/	Intra-Protein	47	1	19.5	5.5	1	1	0.833333	0.571429	0	0	NuXL_cross-linked_spectra.csv	KIDIPNMR(1)-VGVIIGKGGETIK(7)	KIDIPNMR-VGVIIGKGGETIK	AT2G25970.1(151)-AT2G25970.1(137)	AT2G25970	AT2G25970	AT2G25970-AT2G25970
E20240815_07.36557.36557.5.1.dta	5	2186.14	EREIKEGIKK(5)-MLTVKR(5)	Cross-Linked	PhoX_C	2186.14		1	0.977444	-0.002639	-1.20715	AT5G65220.1(127)-AT5G65220.1(121)/	Intra-Protein	10	1	26	16	1	1	1	1	1	0	NuXL_cross-linked_spectra.csv	EREIKEGIKK(5)-MLTVKR(5)	EREIKEGIKK-MLTVKR	AT5G65220.1(127)-AT5G65220.1(121)	AT5G65220	AT5G65220	AT5G65220-AT5G65220
E20240815_07.116630.116630.4.0.dta	4	3789.86	SKTTEQLQEEVVDLKGELFMLR(2)-EAELKEIR(5)	Cross-Linked	PhoX_C	3789.87		1	0.977441	-0.001987	-0.524293	AT5G65220.1(73)-AT5G65220.1(68)/	Intra-Protein	10	1	18	8	1	1	0.666667	0.714286	0	0	NuXL_cross-linked_spectra.csv	EAELKEIR(5)-SKTTEQLQEEVVDLKGELFMLR(2)	EAELKEIR-SKTTEQLQEEVVDLKGELFMLR	AT5G65220.1(73)-AT5G65220.1(68)	AT5G65220	AT5G65220	AT5G65220-AT5G65220
E20241004_03.76948.76948.4.0.dta	4	3787.89	ELKIEDETIEGKETR(12)-LAKNTQQIPEHLLQR(3)	Cross-Linked	PhoX_C	3787.89		1	0.97744	-0.000352	-0.092928	AT3G12080.1(137)-AT3G12080.1(148)/	Intra-Protein	32	1	16.5	18.5	1	1	0.428571	0.857143	0	0	NuXL_cross-linked_spectra.csv	ELKIEDETIEGKETR(12)-LAKNTQQIPEHLLQR(3)	ELKIEDETIEGKETR-LAKNTQQIPEHLLQR	AT3G12080.1(137)-AT3G12080.1(148)	AT3G12080	AT3G12080	AT3G12080-AT3G12080
E20240816_20.67871.67871.5.0.dta	5	2800.45	RDAPPGQKVGLIAARR(8)-NSWPKVR(5)	Cross-Linked	PhoX_C	2800.45		1	0.977438	0.000129	0.046064	AT2G18020.1(234)-AT2G18020.1(198)/	Intra-Protein	22	1	11	9	1	1	0.733333	0.833333	0	0	NuXL_cross-linked_spectra.csv	NSWPKVR(5)-RDAPPGQKVGLIAARR(8)	NSWPKVR-RDAPPGQKVGLIAARR	AT2G18020.1(234)-AT2G18020.1(198)	AT2G18020	AT2G18020	AT2G18020-AT2G18020
E20240804_01.57351.57351.3.0.dta	3	2944.47	AVANQVVDNYYRPDLKK(16)-KQNKPK(1)	Cross-Linked	PhoX_C	2944.47		1	0.977436	-0.00197	-0.66905	AT2G19730.1(115)-AT2G19730.1(77)/	Intra-Protein	1	1	23	6	1	1	0.75	0.8	0	0	NuXL_cross-linked_spectra.csv	AVANQVVDNYYRPDLKK(16)-KQNKPK(1)	AVANQVVDNYYRPDLKK-KQNKPK	AT2G19730.1(115)-AT2G19730.1(77)	AT2G19730	AT2G19730	AT2G19730-AT2G19730
E20240816_20.29303.29303.3.0.dta	3	2603.32	RASGPKCPVTGKR(6)-LVYQTTKK(7)	Cross-Linked	PhoX_C	2603.32	Carbamidomethyl[C](7)	1	0.977431	-0.001209	-0.464408	AT1G26880.1(43)-AT1G26880.1(36)/AT1G69620.1(43)-AT1G26880.1(36)/AT3G28900.1(43)-AT1G26880.1(36)/	Intra-Protein	22	1	13	8	1	1	0.583333	0.714286	0	0	NuXL_cross-linked_spectra.csv	LVYQTTKK(7)-RASGPKCPVTGKR(6)	LVYQTTKK-RASGPKCPVTGKR	AT1G26880.1(43)-AT1G26880.1(36)	AT1G26880	AT1G26880	AT1G26880-AT1G26880
E20241004_04.39759.39759.3.0.dta	3	1908.91	KMYDIQTK(1)-IKDAVK(2)	Cross-Linked	PhoX_C	1908.92		1	0.977429	-0.006285	-3.29244	AT2G39460.1(113)-AT2G39460.1(108)/AT2G39460.1(113)-AT3G55280.1(108)/AT3G55280.1(113)-AT2G39460.1(108)/AT3G55280.1(113)-AT3G55280.1(108)/	Intra-Protein	33	1	11.5	10.5	1	1	1	1	0	2	NuXL_cross-linked_spectra.csv	IKDAVK(2)-KMYDIQTK(1)	IKDAVK-KMYDIQTK	AT2G39460.1(113)-AT2G39460.1(108)	AT2G39460	AT2G39460	AT2G39460-AT2G39460
E20240816_17.37928.37928.5.4.dta	5	2032.15	LLKELAQR(3)-KKVPPKR(2)	Cross-Linked	PhoX_C	2032.15		1	0.977428	-0.000436	-0.214551	AT4G37510.1(71)-AT4G37510.1(85)/	Intra-Protein	20	1	8	10	1	1	0.714286	0.833333	0	1	NuXL_cross-linked_spectra.csv	KKVPPKR(2)-LLKELAQR(3)	KKVPPKR-LLKELAQR	AT4G37510.1(71)-AT4G37510.1(85)	AT4G37510	AT4G37510	AT4G37510-AT4G37510
E20240804_06.27102.27102.3.0.dta	3	1965.09	AKVTAAKPK(7)-AKVTAKPK(6)	Cross-Linked	PhoX_C	1965.09		1	0.977425	-0.001932	-0.983159	AT2G30620.1(198)-AT2G30620.1(189)/	Intra-Protein	5	1	10	9	1	1	0.875	0.857143	0	0	NuXL_cross-linked_spectra.csv	AKVTAAKPK(7)-AKVTAKPK(6)	AKVTAAKPK-AKVTAKPK	AT2G30620.1(198)-AT2G30620.1(189)	AT2G30620	AT2G30620	AT2G30620-AT2G30620
E20240815_07.8056.8056.4.1.dta	4	1968.04	AKERPAKASR(7)-KVAVTK(1)	Cross-Linked	PhoX_C	1968.04		1	0.977422	-0.003108	-1.57923	AT2G30620.1(225)-AT2G30620.1(245)/	Intra-Protein	10	1	10	10	1	1	0.444444	0.8	1	0	NuXL_cross-linked_spectra.csv	AKERPAKASR(7)-KVAVTK(1)	AKERPAKASR-KVAVTK	AT2G30620.1(225)-AT2G30620.1(245)	AT2G30620	AT2G30620	AT2G30620-AT2G30620
E20241007_05.61065.61065.3.6.dta	3	1704.89	FKIMLAK(2)-KAGVVR(1)	Cross-Linked	PhoX_C	1704.89	Oxidation[M](4)	1	0.977421	-0.000549	-0.322015	AT2G20450.1(109)-AT4G27090.1(117)/AT4G27090.1(109)-AT4G27090.1(117)/	Intra-Protein	49	1	16	8	1	1	1	0.8	1	2	NuXL_cross-linked_spectra.csv	FKIMLAK(2)-KAGVVR(1)	FKIMLAK-KAGVVR	AT4G27090.1(109)-AT4G27090.1(117)	AT4G27090	AT4G27090	AT4G27090-AT4G27090
E20241004_03.38910.38910.3.1.dta	3	2241.15	KALQATKVEER(1)-LLEEKK(5)	Cross-Linked	PhoX_C	2241.15		1	0.977418	-0.003753	-1.67458	AT4G17520.1(230)-AT3G02930.1(434)/AT4G17520.1(230)-AT4G16830.1(238)/AT4G17520.1(230)-AT5G47210.1(243)/AT5G47210.1(245)-AT3G02930.1(434)/AT5G47210.1(245)-AT4G16830.1(238)/AT5G47210.1(245)-AT5G47210.1(243)/	Intra-Protein	32	1	19	10	1	1	0.9	1	0	0	NuXL_cross-linked_spectra.csv	KALQATKVEER(1)-LLEEKK(5)	KALQATKVEER-LLEEKK	AT5G47210.1(245)-AT5G47210.1(243)	AT5G47210	AT5G47210	AT5G47210-AT5G47210
E20241005_07.26786.26786.4.0.dta	4	2054.02	KEAALRQR(1)-EAALKDAR(5)	Cross-Linked	PhoX_C	2054.02		1	0.977417	-0.000879	-0.427942	AT3G48860.2(273)-AT5G13260.1(261)/AT4G25070.1(462)-AT5G13260.1(261)/AT5G13260.1(249)-AT5G13260.1(261)/AT5G23700.1(247)-AT5G13260.1(261)/	Intra-Protein	43	1	19.5	21.5	1	1	0.857143	0.857143	2	0	NuXL_cross-linked_spectra.csv	EAALKDAR(5)-KEAALRQR(1)	EAALKDAR-KEAALRQR	AT5G13260.1(249)-AT5G13260.1(261)	AT5G13260	AT5G13260	AT5G13260-AT5G13260
E20241007_07.62657.62657.4.2.dta	4	2582.3	KLAPTIGISVDHRR(1)-YNMKVR(4)	Cross-Linked	PhoX_C	2582.31		1	0.977415	-0.007915	-3.06509	AT5G23900.1(87)-AT3G49010.1(67)/AT5G23900.1(87)-AT5G23900.1(67)/	Intra-Protein	50	1	13.5	12.5	1	1	0.615385	0.8	0	2	NuXL_cross-linked_spectra.csv	KLAPTIGISVDHRR(1)-YNMKVR(4)	KLAPTIGISVDHRR-YNMKVR	AT5G23900.1(87)-AT5G23900.1(67)	AT5G23900	AT5G23900	AT5G23900-AT5G23900
E20240816_16.40352.40352.3.1.dta	3	2028.9	WMSKQMR(4)-KIYQSAK(1)	Cross-Linked	PhoX_C	2028.91	Oxidation[M](2)	1	0.977415	-0.00282	-1.38991	AT4G27160.1(64)-AT4G27160.1(131)/	Intra-Protein	19	1	12	8	1	1	0.833333	0.833333	1	0	NuXL_cross-linked_spectra.csv	KIYQSAK(1)-WMSKQMR(4)	KIYQSAK-WMSKQMR	AT4G27160.1(64)-AT4G27160.1(131)	AT4G27160	AT4G27160	AT4G27160-AT4G27160
E20241004_03.48805.48805.3.0.dta	3	2713.27	WKSLSDSEKAPYVAK(2)-KVEYEK(1)	Cross-Linked	PhoX_C	2713.28		1	0.977415	-0.006366	-2.34624	AT1G20693.1(78)-AT1G20693.1(96)/AT1G20693.1(78)-AT1G20696.1(93)/AT1G20696.1(75)-AT1G20693.1(96)/AT1G20696.1(75)-AT1G20696.1(93)/	Intra-Protein	32	1	17.5	10.5	1	1	0.714286	0.8	0	2	NuXL_cross-linked_spectra.csv	KVEYEK(1)-WKSLSDSEKAPYVAK(2)	KVEYEK-WKSLSDSEKAPYVAK	AT1G20693.1(78)-AT1G20693.1(96)	AT1G20693	AT1G20693	AT1G20693-AT1G20693
E20240815_07.13350.13350.5.0.dta	5	2455.29	SVDKKDPTGAKVTK(4)-AAVKKGAK(4)	Cross-Linked	PhoX_C	2455.3		1	0.977412	-0.002641	-1.07563	AT1G07920.1(431)-AT1G07920.1(445)/AT1G07920.1(431)-AT1G07930.1(445)/AT1G07920.1(431)-AT1G07940.1(445)/AT1G07920.1(431)-AT5G60390.1(445)/AT1G07930.1(431)-AT1G07920.1(445)/AT1G07930.1(431)-AT1G07930.1(445)/AT1G07930.1(431)-AT1G07940.1(445)/AT1G07930.1(431)-AT5G60390.1(445)/AT1G07940.1(431)-AT1G07920.1(445)/AT1G07940.1(431)-AT1G07930.1(445)/AT1G07940.1(431)-AT1G07940.1(445)/AT1G07940.1(431)-AT5G60390.1(445)/AT5G60390.1(431)-AT1G07920.1(445)/AT5G60390.1(431)-AT1G07930.1(445)/AT5G60390.1(431)-AT1G07940.1(445)/AT5G60390.1(431)-AT5G60390.1(445)/	Intra-Protein	10	1	17.5	6.5	1	1	0.769231	0.571429	0	0	NuXL_cross-linked_spectra.csv	AAVKKGAK(4)-SVDKKDPTGAKVTK(4)	AAVKKGAK-SVDKKDPTGAKVTK	AT1G07920.1(431)-AT1G07920.1(445)	AT1G07920	AT1G07920	AT1G07920-AT1G07920
E20240804_02.23092.23092.5.0.dta	5	2275.22	SAATPKPAAPVKK(12)-GTKKPAAK(3)	Cross-Linked	PhoX_C	2275.22		1	0.977409	-0.001304	-0.573131	AT2G30620.1(144)-AT2G30620.1(174)/	Intra-Protein	2	1	28	12	1	1	0.833333	0.857143	0	2	NuXL_cross-linked_spectra.csv	GTKKPAAK(3)-SAATPKPAAPVKK(12)	GTKKPAAK-SAATPKPAAPVKK	AT2G30620.1(144)-AT2G30620.1(174)	AT2G30620	AT2G30620	AT2G30620-AT2G30620
E20240816_09.39754.39754.3.0.dta	3	1998.99	LKVEIERK(2)-KIDDER(1)	Cross-Linked	PhoX_C	1998.99		1	0.977408	-0.001893	-0.946978	AT4G36700.1(447)-AT4G36700.1(454)/	Intra-Protein	15	1	17.5	12.5	1	1	1	1	1	1	NuXL_cross-linked_spectra.csv	KIDDER(1)-LKVEIERK(2)	KIDDER-LKVEIERK	AT4G36700.1(447)-AT4G36700.1(454)	AT4G36700	AT4G36700	AT4G36700-AT4G36700
E20240815_04.63628.63628.3.0.dta	3	2308.17	GISLKLQEEER(5)-IQKGPVR(3)	Cross-Linked	PhoX_C	2308.17		1	0.977407	-0.000314	-0.136039	AT2G04390.1(72)-AT2G04390.1(63)/AT2G04390.1(72)-AT2G05220.1(63)/AT2G04390.1(72)-AT3G10610.1(63)/AT2G04390.1(72)-AT5G04800.1(63)/AT2G05220.1(72)-AT2G04390.1(63)/AT2G05220.1(72)-AT2G05220.1(63)/AT2G05220.1(72)-AT3G10610.1(63)/AT2G05220.1(72)-AT5G04800.1(63)/AT3G10610.1(72)-AT2G04390.1(63)/AT3G10610.1(72)-AT2G05220.1(63)/AT3G10610.1(72)-AT3G10610.1(63)/AT3G10610.1(72)-AT5G04800.1(63)/AT5G04800.1(72)-AT2G04390.1(63)/AT5G04800.1(72)-AT2G05220.1(63)/AT5G04800.1(72)-AT3G10610.1(63)/AT5G04800.1(72)-AT5G04800.1(63)/	Intra-Protein	8	1	16	7	1	1	0.9	0.833333	0	0	NuXL_cross-linked_spectra.csv	GISLKLQEEER(5)-IQKGPVR(3)	GISLKLQEEER-IQKGPVR	AT2G04390.1(72)-AT2G04390.1(63)	AT2G04390	AT2G04390	AT2G04390-AT2G04390
E20240816_17.53647.53647.4.0.dta	4	2230.21	SIVPRPPPSLKK(11)-LQKSAR(3)	Cross-Linked	PhoX_C	2230.21		1	0.977406	-0.000936	-0.419691	AT5G65220.1(155)-AT5G65220.1(96)/	Intra-Protein	20	1	30	14	1	1	0.727273	0.8	1	2	NuXL_cross-linked_spectra.csv	LQKSAR(3)-SIVPRPPPSLKK(11)	LQKSAR-SIVPRPPPSLKK	AT5G65220.1(155)-AT5G65220.1(96)	AT5G65220	AT5G65220	AT5G65220-AT5G65220
E20241007_04.70243.70243.4.2.dta	4	3199.63	QTMPVKTISKDAASGPTSK(6)-TSLVSAPLKK(9)	Cross-Linked	PhoX_C	3199.63		1	0.977405	-0.004206	-1.31453	AT2G35880.1(162)-AT2G35880.1(155)/	Intra-Protein	48	1	15	13	1	1	0.722222	0.555556	0	0	NuXL_cross-linked_spectra.csv	QTMPVKTISKDAASGPTSK(6)-TSLVSAPLKK(9)	QTMPVKTISKDAASGPTSK-TSLVSAPLKK	AT2G35880.1(162)-AT2G35880.1(155)	AT2G35880	AT2G35880	AT2G35880-AT2G35880
E20240804_06.84761.84761.3.0.dta	3	2212.14	LPTVTPSTKCK(9)-LLKLER(3)	Cross-Linked	PhoX_C	2212.14	Carbamidomethyl[C](10)	1	0.977404	-0.002064	-0.933031	AT2G20140.1(60)-AT2G20140.1(67)/AT2G20140.1(60)-AT4G29040.1(67)/AT4G29040.1(60)-AT2G20140.1(67)/AT4G29040.1(60)-AT4G29040.1(67)/	Intra-Protein	5	1	22.5	9.5	1	1	1	1	0	0	NuXL_cross-linked_spectra.csv	LLKLER(3)-LPTVTPSTKCK(9)	LLKLER-LPTVTPSTKCK	AT2G20140.1(60)-AT2G20140.1(67)	AT2G20140	AT2G20140	AT2G20140-AT2G20140
E20241008_09.44459.44459.3.0.dta	3	2190.12	PKPPVFVTR(2)-GRPPGSKNK(7)	Cross-Linked	PhoX_C	2190.12		1	0.977403	-0.002289	-1.04515	AT5G49700.1(70)-AT1G20900.1(96)/AT5G49700.1(70)-AT1G76500.1(82)/AT5G49700.1(70)-AT3G55560.1(98)/AT5G49700.1(70)-AT4G14465.1(77)/AT5G49700.1(70)-AT4G17800.1(92)/AT5G49700.1(70)-AT5G49700.1(66)/	Intra-Protein	60	1	8	9	1	1	0.375	0.375	0	2	NuXL_cross-linked_spectra.csv	GRPPGSKNK(7)-PKPPVFVTR(2)	GRPPGSKNK-PKPPVFVTR	AT5G49700.1(70)-AT5G49700.1(66)	AT5G49700	AT5G49700	AT5G49700-AT5G49700
E20241005_04.26249.26249.3.0.dta	3	2138.95	NKDDDFKRF(2)-KAKENR(1)	Cross-Linked	PhoX_C	2138.97		1	0.977403	-0.010797	-5.04777	AT5G44310.1(288)-AT5G44310.1(281)/	Intra-Protein	41	1	17	7	1	1	0.75	1	1	1	NuXL_cross-linked_spectra.csv	KAKENR(1)-NKDDDFKRF(2)	KAKENR-NKDDDFKRF	AT5G44310.1(288)-AT5G44310.1(281)	AT5G44310	AT5G44310	AT5G44310-AT5G44310
E20241004_09.75759.75759.3.3.dta	3	2212.05	AGKGFTLEELK(3)-YNMKVR(4)	Cross-Linked	PhoX_C	2212.05		1	0.977402	-0.004196	-1.89688	AT3G48960.1(72)-AT3G49010.1(67)/AT3G48960.1(72)-AT5G23900.1(67)/AT5G23900.1(72)-AT3G49010.1(67)/AT5G23900.1(72)-AT5G23900.1(67)/	Intra-Protein	37	1	16.5	11.5	1	1	0.9	1	0	1	NuXL_cross-linked_spectra.csv	AGKGFTLEELK(3)-YNMKVR(4)	AGKGFTLEELK-YNMKVR	AT5G23900.1(72)-AT5G23900.1(67)	AT5G23900	AT5G23900	AT5G23900-AT5G23900
E20241007_03.61992.61992.3.0.dta	3	1840.01	LSVNKSILK(5)-KAALAR(1)	Cross-Linked	PhoX_C	1840.01		1	0.977402	-0.001444	-0.784779	AT2G19730.1(87)-AT2G19730.1(116)/AT2G19730.1(87)-AT4G29410.1(116)/AT4G29410.1(87)-AT2G19730.1(116)/AT4G29410.1(87)-AT4G29410.1(116)/	Intra-Protein	47	1	31	12	1	1	1	1	0	2	NuXL_cross-linked_spectra.csv	KAALAR(1)-LSVNKSILK(5)	KAALAR-LSVNKSILK	AT2G19730.1(87)-AT2G19730.1(116)	AT2G19730	AT2G19730	AT2G19730-AT2G19730
E20240804_01.58253.58253.4.2.dta	4	2815.42	MPTKPPPPSQAVR(4)-VVAPVQTAKSGK(9)	Cross-Linked	PhoX_C	2815.42	Oxidation[M](1)	1	0.977399	-0.000886	-0.314695	AT4G17520.1(43)-AT4G17520.1(36)/	Intra-Protein	1	1	10	9	1	1	0.5	0.363636	0	0	NuXL_cross-linked_spectra.csv	MPTKPPPPSQAVR(4)-VVAPVQTAKSGK(9)	MPTKPPPPSQAVR-VVAPVQTAKSGK	AT4G17520.1(43)-AT4G17520.1(36)	AT4G17520	AT4G17520	AT4G17520-AT4G17520
E20241008_03.96088.96088.5.0.dta	5	4034.02	TVTNVGPHISSYKVSVSPFK(13)-GASVTVQPKTLNFTSK(9)	Cross-Linked	PhoX_C	4034.03		1	0.977398	-0.006746	-1.67227	AT5G51750.1(712)-AT5G51750.1(728)/	Intra-Protein	55	1	9	16	1	1	0.368421	0.8	0	0	NuXL_cross-linked_spectra.csv	GASVTVQPKTLNFTSK(9)-TVTNVGPHISSYKVSVSPFK(13)	GASVTVQPKTLNFTSK-TVTNVGPHISSYKVSVSPFK	AT5G51750.1(712)-AT5G51750.1(728)	AT5G51750	AT5G51750	AT5G51750-AT5G51750
E20241004_05.20746.20746.3.0.dta	3	1732.87	SVKNIQK(3)-ITKAMK(3)	Cross-Linked	PhoX_C	1732.87	Oxidation[M](15)	1	0.977397	-0.002495	-1.43981	AT2G33040.1(56)-AT2G33040.1(63)/	Intra-Protein	34	1	10.5	10.5	1	1	0.833333	1	0	0	NuXL_cross-linked_spectra.csv	ITKAMK(3)-SVKNIQK(3)	ITKAMK-SVKNIQK	AT2G33040.1(56)-AT2G33040.1(63)	AT2G33040	AT2G33040	AT2G33040-AT2G33040
E20240804_06.14586.14586.4.0.dta	4	1896.07	AKVTAKPKAK(8)-KVAVTK(1)	Cross-Linked	PhoX_C	1896.07		1	0.977394	-0.001713	-0.903447	AT2G30620.1(191)-AT2G30620.1(245)/	Intra-Protein	5	1	21.5	11.5	1	1	0.777778	1	0	0	NuXL_cross-linked_spectra.csv	AKVTAKPKAK(8)-KVAVTK(1)	AKVTAKPKAK-KVAVTK	AT2G30620.1(191)-AT2G30620.1(245)	AT2G30620	AT2G30620	AT2G30620-AT2G30620
E20240804_03.43312.43312.4.0.dta	4	1909.98	KLAMASPR(1)-RTVAKPR(5)	Cross-Linked	PhoX_C	1909.98		1	0.977394	-0.003584	-1.87646	AT5G19290.1(215)-AT5G19290.1(227)/	Intra-Protein	3	1	12	6	1	1	0.857143	0.833333	0	0	NuXL_cross-linked_spectra.csv	KLAMASPR(1)-RTVAKPR(5)	KLAMASPR-RTVAKPR	AT5G19290.1(215)-AT5G19290.1(227)	AT5G19290	AT5G19290	AT5G19290-AT5G19290
E20241007_03.70372.70372.4.0.dta	4	3199.63	QTMPVKTISKDAASGPTSK(6)-TSLVSAPLKK(9)	Cross-Linked	PhoX_C	3199.63		1	0.977394	-0.002274	-0.710707	AT2G35880.1(162)-AT2G35880.1(155)/	Intra-Protein	47	1	16	14	1	1	0.722222	0.444444	0	0	NuXL_cross-linked_spectra.csv	QTMPVKTISKDAASGPTSK(6)-TSLVSAPLKK(9)	QTMPVKTISKDAASGPTSK-TSLVSAPLKK	AT2G35880.1(162)-AT2G35880.1(155)	AT2G35880	AT2G35880	AT2G35880-AT2G35880
E20241004_07.16943.16943.3.0.dta	3	1837	TKAVAAKPK(2)-VTAAKPK(5)	Cross-Linked	PhoX_C	1837		1	0.977393	-0.001106	-0.602069	AT2G30620.1(211)-AT2G30620.1(198)/	Intra-Protein	35	1	8.5	10.5	1	1	0.625	0.833333	1	1	NuXL_cross-linked_spectra.csv	TKAVAAKPK(2)-VTAAKPK(5)	TKAVAAKPK-VTAAKPK	AT2G30620.1(211)-AT2G30620.1(198)	AT2G30620	AT2G30620	AT2G30620-AT2G30620
E20240816_16.30211.30211.4.3.dta	4	2304.28	GKVAAAVAPAKAK(2)-AKVTAAKPK(2)	Cross-Linked	PhoX_C	2304.28		1	0.977392	-0.002424	-1.05195	AT2G30620.1(156)-AT2G30620.1(193)/	Intra-Protein	19	1	14.5	9.5	1	1	0.583333	0.75	0	1	NuXL_cross-linked_spectra.csv	AKVTAAKPK(2)-GKVAAAVAPAKAK(2)	AKVTAAKPK-GKVAAAVAPAKAK	AT2G30620.1(156)-AT2G30620.1(193)	AT2G30620	AT2G30620	AT2G30620-AT2G30620
E20241007_05.101693.101693.5.0.dta	5	4005.86	DDPDFTWEVVKPLKWDKPQA(11)-FQKTAAYGHFGR(3)	Cross-Linked	PhoX_C	4005.86		1	0.97739	-0.002719	-0.678755	AT1G02500.1(384)-AT2G36880.1(364)/AT1G02500.1(384)-AT4G01850.1(364)/AT4G01850.1(384)-AT2G36880.1(364)/AT4G01850.1(384)-AT4G01850.1(364)/	Intra-Protein	49	1	15	11	1	1	0.421053	0.545455	0	0	NuXL_cross-linked_spectra.csv	DDPDFTWEVVKPLKWDKPQA(11)-FQKTAAYGHFGR(3)	DDPDFTWEVVKPLKWDKPQA-FQKTAAYGHFGR	AT4G01850.1(384)-AT4G01850.1(364)	AT4G01850	AT4G01850	AT4G01850-AT4G01850
E20240804_06.28499.28499.4.4.dta	4	2025.09	SGQIVKKPAK(6)-KPKYPK(1)	Cross-Linked	PhoX_C	2025.09		1	0.977389	-0.001729	-0.853788	AT3G55280.1(32)-AT1G67650.1(563)/AT3G55280.1(32)-AT1G67680.1(577)/AT3G55280.1(32)-AT3G55280.1(55)/	Intra-Protein	5	1	21.5	7.5	1	1	0.777778	0.8	1	0	NuXL_cross-linked_spectra.csv	KPKYPK(1)-SGQIVKKPAK(6)	KPKYPK-SGQIVKKPAK	AT3G55280.1(32)-AT3G55280.1(55)	AT3G55280	AT3G55280	AT3G55280-AT3G55280
E20241004_05.44573.44573.3.1.dta	3	2521.28	DKSKTDLQNQLK(4)-IKVHELR(2)	Cross-Linked	PhoX_C	2521.28		1	0.977389	-0.004062	-1.61109	AT5G02610.1(14)-AT2G39390.1(5)/AT5G02610.1(14)-AT3G09500.1(5)/AT5G02610.1(14)-AT3G55170.1(5)/AT5G02610.1(14)-AT5G02610.1(5)/	Intra-Protein	34	1	20	7	1	1	0.909091	0.833333	0	0	NuXL_cross-linked_spectra.csv	DKSKTDLQNQLK(4)-IKVHELR(2)	DKSKTDLQNQLK-IKVHELR	AT5G02610.1(14)-AT5G02610.1(5)	AT5G02610	AT5G02610	AT5G02610-AT5G02610
E20241007_07.77501.77501.3.0.dta	3	2669.39	KSIAQVLTVSSQK(1)-VTGGAPNKLSK(8)	Cross-Linked	PhoX_C	2669.39		1	0.977387	-0.005183	-1.94164	AT3G09500.1(52)-AT2G39390.1(43)/AT3G09500.1(52)-AT3G09500.1(43)/AT3G09500.1(52)-AT3G55170.1(43)/AT3G09500.1(52)-AT5G02610.1(43)/AT3G55170.1(52)-AT2G39390.1(43)/AT3G55170.1(52)-AT3G09500.1(43)/AT3G55170.1(52)-AT3G55170.1(43)/AT3G55170.1(52)-AT5G02610.1(43)/	Intra-Protein	50	1	9	7	1	1	0.666667	0.4	0	0	NuXL_cross-linked_spectra.csv	KSIAQVLTVSSQK(1)-VTGGAPNKLSK(8)	KSIAQVLTVSSQK-VTGGAPNKLSK	AT3G09500.1(52)-AT3G09500.1(43)	AT3G09500	AT3G09500	AT3G09500-AT3G09500
E20240816_17.115654.115654.3.0.dta	3	3705.75	ATPETWVNMVNEIQKASLSTR(15)-SVATPEVMKK(9)	Cross-Linked	PhoX_C	3705.75	Oxidation[M](9);Oxidation[M](32)	1	0.977385	-0.005886	-1.58834	AT5G20950.1(100)-AT5G20950.1(67)/	Intra-Protein	20	1	22	9	1	1	0.45	0.333333	0	0	NuXL_cross-linked_spectra.csv	ATPETWVNMVNEIQKASLSTR(15)-SVATPEVMKK(9)	ATPETWVNMVNEIQKASLSTR-SVATPEVMKK	AT5G20950.1(100)-AT5G20950.1(67)	AT5G20950	AT5G20950	AT5G20950-AT5G20950
E20241004_09.21057.21057.4.0.dta	4	2137.04	KSSSSSFSKPR(1)-SVKQIR(3)	Cross-Linked	PhoX_C	2137.04		1	0.977382	-0.004977	-2.32892	AT4G09730.1(555)-AT4G09730.1(522)/	Intra-Protein	37	1	10.5	4.5	1	1	0.9	0.8	0	0	NuXL_cross-linked_spectra.csv	KSSSSSFSKPR(1)-SVKQIR(3)	KSSSSSFSKPR-SVKQIR	AT4G09730.1(555)-AT4G09730.1(522)	AT4G09730	AT4G09730	AT4G09730-AT4G09730
E20240804_01.118059.118059.3.2.dta	3	2880.4	EMTLEEYEKILEEK(9)-KKALQATK(1)	Cross-Linked	PhoX_C	2880.4		1	0.977382	-0.002676	-0.929038	AT5G47210.1(238)-AT4G17520.1(229)/AT5G47210.1(238)-AT5G47210.1(244)/	Intra-Protein	1	1	16	12	1	1	0.538462	1	0	0	NuXL_cross-linked_spectra.csv	EMTLEEYEKILEEK(9)-KKALQATK(1)	EMTLEEYEKILEEK-KKALQATK	AT5G47210.1(238)-AT5G47210.1(244)	AT5G47210	AT5G47210	AT5G47210-AT5G47210
E20241004_08.36610.36610.3.0.dta	3	1946.98	KVITATPR(1)-AGKFAGSSK(3)	Cross-Linked	PhoX_C	1946.97		1	0.977382	0.00313	1.60762	AT2G16440.1(704)-AT2G16440.1(697)/	Intra-Protein	36	1	12	11	1	1	0.857143	0.75	0	2	NuXL_cross-linked_spectra.csv	AGKFAGSSK(3)-KVITATPR(1)	AGKFAGSSK-KVITATPR	AT2G16440.1(704)-AT2G16440.1(697)	AT2G16440	AT2G16440	AT2G16440-AT2G16440
E20241005_08.26487.26487.4.0.dta	4	1868.95	KEVEKPK(5)-LGVEKTR(5)	Cross-Linked	PhoX_C	1868.95		1	0.977377	-0.003183	-1.70309	AT1G74690.1(363)-AT1G74690.1(370)/	Intra-Protein	44	1	14	14	1	1	1	1	0	1	NuXL_cross-linked_spectra.csv	KEVEKPK(5)-LGVEKTR(5)	KEVEKPK-LGVEKTR	AT1G74690.1(363)-AT1G74690.1(370)	AT1G74690	AT1G74690	AT1G74690-AT1G74690
E20240815_04.16302.16302.4.0.dta	4	1901.95	AVKSGQAFKK(3)-ADPKAK(4)	Cross-Linked	PhoX_C	1901.95		1	0.977374	-0.000481	-0.252898	AT2G39460.1(26)-AT2G39460.1(15)/AT2G39460.1(26)-AT3G55280.1(15)/	Intra-Protein	8	1	20	16	1	1	0.888889	1	1	1	NuXL_cross-linked_spectra.csv	ADPKAK(4)-AVKSGQAFKK(3)	ADPKAK-AVKSGQAFKK	AT2G39460.1(26)-AT2G39460.1(15)	AT2G39460	AT2G39460	AT2G39460-AT2G39460
E20241004_09.16577.16577.4.3.dta	4	2106.03	GKDSLAAQGKR(2)-VTQYKK(5)	Cross-Linked	PhoX_C	2106.04		1	0.977373	-0.004698	-2.23073	AT3G23390.1(32)-AT3G23390.1(29)/AT3G23390.1(32)-AT4G14320.1(29)/AT4G14320.1(32)-AT3G23390.1(29)/AT4G14320.1(32)-AT4G14320.1(29)/	Intra-Protein	37	1	10	11	1	1	0.6	0.6	0	0	NuXL_cross-linked_spectra.csv	GKDSLAAQGKR(2)-VTQYKK(5)	GKDSLAAQGKR-VTQYKK	AT3G23390.1(32)-AT3G23390.1(29)	AT3G23390	AT3G23390	AT3G23390-AT3G23390
E20241007_04.101382.101382.3.2.dta	3	2619.27	IQKTLMQMLR(3)-MLTEEELKR(8)	Cross-Linked	PhoX_C	2619.27		1	0.977371	-0.007968	-3.04206	AT3G22320.1(15)-AT3G22320.1(8)/	Intra-Protein	48	1	11.5	10.5	1	1	0.888889	0.875	0	0	NuXL_cross-linked_spectra.csv	IQKTLMQMLR(3)-MLTEEELKR(8)	IQKTLMQMLR-MLTEEELKR	AT3G22320.1(15)-AT3G22320.1(8)	AT3G22320	AT3G22320	AT3G22320-AT3G22320
E20241004_03.108075.108075.4.6.dta	4	3412.62	KNVDVMKEVIENLK(7)-QEEEGKEPVDASVK(6)	Cross-Linked	PhoX_C	3412.62		1	0.97737	0.000699	0.204828	AT1G56110.1(425)-AT1G56110.1(438)/	Intra-Protein	32	1	13	19	1	1	0.461538	0.692308	0	0	NuXL_cross-linked_spectra.csv	KNVDVMKEVIENLK(7)-QEEEGKEPVDASVK(6)	KNVDVMKEVIENLK-QEEEGKEPVDASVK	AT1G56110.1(425)-AT1G56110.1(438)	AT1G56110	AT1G56110	AT1G56110-AT1G56110
E20240816_18.69538.69538.4.0.dta	4	2704.38	TATQSGSGKLGKWK(9)-KVIIYSPAR(1)	Cross-Linked	PhoX_C	2704.39		1	0.977368	-0.004705	-1.73977	AT5G67590.1(70)-AT5G67590.1(53)/	Intra-Protein	21	1	10	12	1	1	0.307692	0.75	1	0	NuXL_cross-linked_spectra.csv	KVIIYSPAR(1)-TATQSGSGKLGKWK(9)	KVIIYSPAR-TATQSGSGKLGKWK	AT5G67590.1(70)-AT5G67590.1(53)	AT5G67590	AT5G67590	AT5G67590-AT5G67590
E20241004_08.72812.72812.4.0.dta	4	3701.68	DTYKTEQDKLQDQISTAR(4)-ARFDSNPKDFR(8)	Cross-Linked	PhoX_C	3701.69		1	0.977368	-0.002925	-0.79018	AT4G18480.1(320)-AT4G18480.1(313)/	Intra-Protein	36	1	29	9	1	1	0.823529	0.6	0	1	NuXL_cross-linked_spectra.csv	ARFDSNPKDFR(8)-DTYKTEQDKLQDQISTAR(4)	ARFDSNPKDFR-DTYKTEQDKLQDQISTAR	AT4G18480.1(320)-AT4G18480.1(313)	AT4G18480	AT4G18480	AT4G18480-AT4G18480
E20240804_03.9641.9641.4.0.dta	4	1652.95	KVTAKAK(5)-KVVKPK(1)	Cross-Linked	PhoX_C	1652.95		1	0.977366	-0.002355	-1.42473	AT1G06760.1(189)-AT1G06760.1(254)/	Intra-Protein	3	1	18.5	12.5	1	1	1	1	1	1	NuXL_cross-linked_spectra.csv	KVTAKAK(5)-KVVKPK(1)	KVTAKAK-KVVKPK	AT1G06760.1(189)-AT1G06760.1(254)	AT1G06760	AT1G06760	AT1G06760-AT1G06760
E20241004_09.115409.115409.3.0.dta	3	3813.87	ATVAPPADQATDLLQKLSLDSPAK(16)-ASEIPEPNKK(9)	Cross-Linked	PhoX_C	3813.88	Acetyl[ProteinN-term](0)	1	0.977365	-0.011365	-2.9799	AT3G13460.1(17)-AT3G13460.1(34)/	Intra-Protein	37	1	11	5	1	1	0.347826	0.333333	0	0	NuXL_cross-linked_spectra.csv	ASEIPEPNKK(9)-ATVAPPADQATDLLQKLSLDSPAK(16)	ASEIPEPNKK-ATVAPPADQATDLLQKLSLDSPAK	AT3G13460.1(17)-AT3G13460.1(34)	AT3G13460	AT3G13460	AT3G13460-AT3G13460
E20241007_04.78752.78752.3.0.dta	3	2816.31	MKFNVANPTTGCQK(1)-LSSAPAKPVAA(7)	Cross-Linked	PhoX_C	2816.31	Carbamidomethyl[C](12)	1	0.977363	-0.004147	-1.47249	AT4G31700.1(1)-AT5G10360.1(245)/AT5G10360.1(1)-AT5G10360.1(245)/	Intra-Protein	48	1	19	17	1	1	0.692308	0.6	1	0	NuXL_cross-linked_spectra.csv	LSSAPAKPVAA(7)-MKFNVANPTTGCQK(1)	LSSAPAKPVAA-MKFNVANPTTGCQK	AT5G10360.1(1)-AT5G10360.1(245)	AT5G10360	AT5G10360	AT5G10360-AT5G10360
E20240816_17.17948.17948.4.0.dta	4	1865.07	ILKKKPK(5)-NTKPITK(3)	Cross-Linked	PhoX_C	1865.07		1	0.977361	-0.000313	-0.167822	AT2G19480.1(224)-AT2G19480.1(233)/AT2G19480.1(224)-AT4G26110.1(234)/AT4G26110.1(225)-AT2G19480.1(233)/AT4G26110.1(225)-AT4G26110.1(234)/AT5G56950.1(224)-AT2G19480.1(233)/AT5G56950.1(224)-AT4G26110.1(234)/	Intra-Protein	20	1	7.5	12.5	1	1	0.666667	0.833333	1	0	NuXL_cross-linked_spectra.csv	ILKKKPK(5)-NTKPITK(3)	ILKKKPK-NTKPITK	AT2G19480.1(224)-AT2G19480.1(233)	AT2G19480	AT2G19480	AT2G19480-AT2G19480
E20241007_05.100797.100797.3.1.dta	3	2619.27	IQKTLMQMLR(3)-MLTEEELKR(8)	Cross-Linked	PhoX_C	2619.27		1	0.97736	-0.003087	-1.17857	AT3G22320.1(15)-AT3G22320.1(8)/	Intra-Protein	49	1	10.5	8.5	1	1	0.888889	0.625	0	0	NuXL_cross-linked_spectra.csv	IQKTLMQMLR(3)-MLTEEELKR(8)	IQKTLMQMLR-MLTEEELKR	AT3G22320.1(15)-AT3G22320.1(8)	AT3G22320	AT3G22320	AT3G22320-AT3G22320
E20241004_08.81433.81433.3.0.dta	3	2794.41	QAAGLKDVLKELPTR(6)-ASEVKQER(5)	Cross-Linked	PhoX_C	2794.41		1	0.977359	-0.001561	-0.558615	AT2G45060.1(226)-AT2G45060.1(252)/	Intra-Protein	36	1	19.5	8.5	1	1	0.785714	0.571429	0	2	NuXL_cross-linked_spectra.csv	ASEVKQER(5)-QAAGLKDVLKELPTR(6)	ASEVKQER-QAAGLKDVLKELPTR	AT2G45060.1(226)-AT2G45060.1(252)	AT2G45060	AT2G45060	AT2G45060-AT2G45060
E20240815_09.61246.61246.3.0.dta	3	2782.44	TVTIQAAGKDQGVVLGTTK(9)-VAKSGPK(3)	Cross-Linked	PhoX_C	2782.44		1	0.977356	-0.003223	-1.15834	AT4G29410.1(64)-AT4G29410.1(133)/	Intra-Protein	12	1	39.5	10.5	1	1	0.944444	0.833333	0	1	NuXL_cross-linked_spectra.csv	TVTIQAAGKDQGVVLGTTK(9)-VAKSGPK(3)	TVTIQAAGKDQGVVLGTTK-VAKSGPK	AT4G29410.1(64)-AT4G29410.1(133)	AT4G29410	AT4G29410	AT4G29410-AT4G29410
E20240815_07.39352.39352.3.3.dta	3	2736.31	KKIDYSMQLNASR(2)-KEKQADVR(3)	Cross-Linked	PhoX_C	2736.32		1	0.977356	-0.004514	-1.64966	AT1G64200.1(67)-AT4G11150.1(60)/AT4G11150.1(67)-AT4G11150.1(60)/	Intra-Protein	10	1	15	8	1	1	0.75	0.571429	0	1	NuXL_cross-linked_spectra.csv	KEKQADVR(3)-KKIDYSMQLNASR(2)	KEKQADVR-KKIDYSMQLNASR	AT4G11150.1(67)-AT4G11150.1(60)	AT4G11150	AT4G11150	AT4G11150-AT4G11150
E20241007_10.100150.100150.5.3.dta	5	4273.96	LRKECPNATCGAGTFMASHFDR(3)-LAVLQFYKIDGSGK(8)	Cross-Linked	PhoX_C	4273.97	Carbamidomethyl[C](5);Carbamidomethyl[C](10)	1	0.977356	-0.002701	-0.631966	AT2G47110.1(119)-AT3G62250.1(107)/AT3G62250.1(119)-AT3G62250.1(107)/	Intra-Protein	53	1	11	10	1	1	0.380952	0.615385	0	0	NuXL_cross-linked_spectra.csv	LAVLQFYKIDGSGK(8)-LRKECPNATCGAGTFMASHFDR(3)	LAVLQFYKIDGSGK-LRKECPNATCGAGTFMASHFDR	AT3G62250.1(119)-AT3G62250.1(107)	AT3G62250	AT3G62250	AT3G62250-AT3G62250
E20241007_07.53251.53251.4.2.dta	4	2203.12	LVDGKPPPRPK(5)-FGPKWR(4)	Cross-Linked	PhoX_C	2203.12		1	0.977353	-0.002064	-0.936853	AT4G20980.1(116)-AT4G20980.1(126)/AT4G20980.1(116)-AT5G44320.1(122)/AT5G44320.1(112)-AT4G20980.1(126)/AT5G44320.1(112)-AT5G44320.1(122)/	Intra-Protein	50	1	12	10	1	1	0.5	0.8	0	2	NuXL_cross-linked_spectra.csv	FGPKWR(4)-LVDGKPPPRPK(5)	FGPKWR-LVDGKPPPRPK	AT4G20980.1(116)-AT4G20980.1(126)	AT4G20980	AT4G20980	AT4G20980-AT4G20980
E20241007_03.41442.41442.3.2.dta	3	1920.91	AKNGGVFPR(2)-GVGKYSR(4)	Cross-Linked	PhoX_C	1920.91		1	0.97735	-0.001057	-0.55026	AT1G18540.1(40)-AT1G18540.1(22)/AT1G18540.1(40)-AT1G74050.1(22)/AT1G18540.1(40)-AT1G74060.1(22)/AT1G74050.1(40)-AT1G18540.1(22)/AT1G74050.1(40)-AT1G74050.1(22)/AT1G74050.1(40)-AT1G74060.1(22)/AT1G74060.1(40)-AT1G18540.1(22)/AT1G74060.1(40)-AT1G74050.1(22)/AT1G74060.1(40)-AT1G74060.1(22)/	Intra-Protein	47	1	8	9	1	1	0.875	0.666667	0	1	NuXL_cross-linked_spectra.csv	AKNGGVFPR(2)-GVGKYSR(4)	AKNGGVFPR-GVGKYSR	AT1G18540.1(40)-AT1G18540.1(22)	AT1G18540	AT1G18540	AT1G18540-AT1G18540
E20240804_05.89817.89817.4.1.dta	4	3632.82	VLGDAKQTEAVPPVPTK(6)-ALVMHTYKGNKGANK(11)	Cross-Linked	PhoX_C	3632.82	Acetyl[ProteinN-term](20)	1	0.97735	-0.001091	-0.300318	AT1G57720.1(207)-AT1G57720.1(12)/	Intra-Protein	4	1	15.5	4.5	1	1	0.625	0.285714	0	0	NuXL_cross-linked_spectra.csv	ALVMHTYKGNKGANK(11)-VLGDAKQTEAVPPVPTK(6)	ALVMHTYKGNKGANK-VLGDAKQTEAVPPVPTK	AT1G57720.1(207)-AT1G57720.1(12)	AT1G57720	AT1G57720	AT1G57720-AT1G57720
E20240804_01.59629.59629.4.1.dta	4	1912.01	VKDLPGVR(2)-YGVKKPK(5)	Cross-Linked	PhoX_C	1912.01		1	0.977349	-0.000165	-0.086297	ATCG00065.1(88)-ATCG00065.1(121)/ATCG00065.1(88)-ATCG00905.1(121)/ATCG00065.1(88)-ATCG01230.1(121)/ATCG00905.1(88)-ATCG00065.1(121)/ATCG00905.1(88)-ATCG00905.1(121)/ATCG00905.1(88)-ATCG01230.1(121)/ATCG01230.1(88)-ATCG00065.1(121)/ATCG01230.1(88)-ATCG00905.1(121)/ATCG01230.1(88)-ATCG01230.1(121)/	Intra-Protein	1	1	17	11	1	1	0.857143	0.833333	0	1	NuXL_cross-linked_spectra.csv	VKDLPGVR(2)-YGVKKPK(5)	VKDLPGVR-YGVKKPK	ATCG00065.1(88)-ATCG00065.1(121)	ATCG00065	ATCG00065	ATCG00065-ATCG00065
E20240815_07.27727.27727.3.0.dta	3	1783.93	SVAAVSKTK(7)-AVAAKPK(5)	Cross-Linked	PhoX_C	1783.94		1	0.977349	-0.00227	-1.27247	AT2G30620.1(209)-AT2G30620.1(216)/	Intra-Protein	10	1	26.5	10.5	1	1	1	0.833333	2	1	NuXL_cross-linked_spectra.csv	AVAAKPK(5)-SVAAVSKTK(7)	AVAAKPK-SVAAVSKTK	AT2G30620.1(209)-AT2G30620.1(216)	AT2G30620	AT2G30620	AT2G30620-AT2G30620
E20240804_07.89905.89905.4.0.dta	4	2484.27	SKNELKVEGLGK(6)-PLKSLNSSK(3)	Cross-Linked	PhoX_C	2484.27		1	0.977346	-0.002207	-0.888388	AT1G01320.1(584)-AT1G01320.1(593)/	Intra-Protein	6	1	17	9	1	1	0.363636	0.75	1	0	NuXL_cross-linked_spectra.csv	PLKSLNSSK(3)-SKNELKVEGLGK(6)	PLKSLNSSK-SKNELKVEGLGK	AT1G01320.1(584)-AT1G01320.1(593)	AT1G01320	AT1G01320	AT1G01320-AT1G01320
E20241005_03.61479.61479.4.1.dta	4	2488.16	ELKDMEKEIR(7)-KEVDDAIAK(1)	Cross-Linked	PhoX_C	2488.17		1	0.977346	-0.004714	-1.89457	AT1G24180.1(343)-AT1G59900.1(343)/AT1G59900.1(339)-AT1G59900.1(343)/	Intra-Protein	40	1	13	12	1	1	0.666667	0.75	1	0	NuXL_cross-linked_spectra.csv	ELKDMEKEIR(7)-KEVDDAIAK(1)	ELKDMEKEIR-KEVDDAIAK	AT1G59900.1(339)-AT1G59900.1(343)	AT1G59900	AT1G59900	AT1G59900-AT1G59900
E20241005_08.28341.28341.4.2.dta	4	2381.18	APRLPTKGKR(9)-EAKELDESK(3)	Cross-Linked	PhoX_C	2381.19		1	0.977345	-0.002276	-0.955826	AT5G66540.1(374)-AT5G66540.1(378)/	Intra-Protein	44	1	12	17	1	1	0.555556	0.75	1	0	NuXL_cross-linked_spectra.csv	APRLPTKGKR(9)-EAKELDESK(3)	APRLPTKGKR-EAKELDESK	AT5G66540.1(374)-AT5G66540.1(378)	AT5G66540	AT5G66540	AT5G66540-AT5G66540
E20241004_09.38069.38069.3.4.dta	3	1784.87	KLSNPMR(1)-DIKVQK(3)	Cross-Linked	PhoX_C	1784.88		1	0.977344	-0.003087	-1.72953	AT2G42740.1(6)-AT2G42740.1(15)/AT2G42740.1(6)-AT3G58700.1(15)/AT2G42740.1(6)-AT4G18730.1(15)/AT2G42740.1(6)-AT5G45775.2(15)/AT3G58700.1(6)-AT2G42740.1(15)/AT3G58700.1(6)-AT3G58700.1(15)/AT3G58700.1(6)-AT4G18730.1(15)/AT3G58700.1(6)-AT5G45775.2(15)/AT4G18730.1(6)-AT2G42740.1(15)/AT4G18730.1(6)-AT3G58700.1(15)/AT4G18730.1(6)-AT4G18730.1(15)/AT4G18730.1(6)-AT5G45775.2(15)/AT5G45775.2(6)-AT2G42740.1(15)/AT5G45775.2(6)-AT3G58700.1(15)/AT5G45775.2(6)-AT4G18730.1(15)/AT5G45775.2(6)-AT5G45775.2(15)/	Intra-Protein	37	1	9	16	1	1	0.833333	0.8	0	1	NuXL_cross-linked_spectra.csv	DIKVQK(3)-KLSNPMR(1)	DIKVQK-KLSNPMR	AT2G42740.1(6)-AT2G42740.1(15)	AT2G42740	AT2G42740	AT2G42740-AT2G42740
E20240804_01.34044.34044.3.0.dta	3	2388.2	KVEYASKQQK(7)-SQVKGNIPK(4)	Cross-Linked	PhoX_C	2388.2		1	0.977343	-0.000525	-0.219831	AT2G36620.1(136)-AT2G36620.1(143)/	Intra-Protein	1	1	19	11	1	1	0.777778	0.5	2	0	NuXL_cross-linked_spectra.csv	KVEYASKQQK(7)-SQVKGNIPK(4)	KVEYASKQQK-SQVKGNIPK	AT2G36620.1(136)-AT2G36620.1(143)	AT2G36620	AT2G36620	AT2G36620-AT2G36620
E20240816_13.51613.51613.3.5.dta	3	2055.99	VLKTELCR(3)-AEKPEVR(3)	Cross-Linked	PhoX_C	2055.99	Carbamidomethyl[C](7)	1	0.977341	-0.000481	-0.23395	AT2G36620.1(4)-AT2G36620.1(100)/AT2G36620.1(4)-AT3G53020.1(100)/AT3G53020.1(4)-AT2G36620.1(100)/AT3G53020.1(4)-AT3G53020.1(100)/	Intra-Protein	18	1	12	12	1	1	1	0.666667	1	2	NuXL_cross-linked_spectra.csv	AEKPEVR(3)-VLKTELCR(3)	AEKPEVR-VLKTELCR	AT2G36620.1(4)-AT2G36620.1(100)	AT2G36620	AT2G36620	AT2G36620-AT2G36620
E20241007_08.81821.81821.3.1.dta	3	2143.11	NIGLGFKTPR(7)-AFLKQPK(4)	Cross-Linked	PhoX_C	2143.11		1	0.97734	-0.002065	-0.963553	AT3G48930.1(44)-AT3G48930.1(11)/AT3G48930.1(44)-AT4G30800.1(11)/AT3G48930.1(44)-AT5G23740.1(11)/AT4G30800.1(44)-AT3G48930.1(11)/AT4G30800.1(44)-AT4G30800.1(11)/AT4G30800.1(44)-AT5G23740.1(11)/AT5G23740.1(44)-AT3G48930.1(11)/AT5G23740.1(44)-AT4G30800.1(11)/AT5G23740.1(44)-AT5G23740.1(11)/	Intra-Protein	51	1	15	11	1	1	0.888889	0.833333	0	0	NuXL_cross-linked_spectra.csv	AFLKQPK(4)-NIGLGFKTPR(7)	AFLKQPK-NIGLGFKTPR	AT3G48930.1(44)-AT3G48930.1(11)	AT3G48930	AT3G48930	AT3G48930-AT3G48930
E20240815_08.59149.59149.3.0.dta	3	2391.19	MDSQIKHAVVVK(6)-NVKGPVR(3)	Cross-Linked	PhoX_C	2391.19	Acetyl[ProteinN-term](0);Oxidation[M](1)	1	0.977335	-0.002358	-0.98612	AT3G10090.1(6)-AT3G10090.1(42)/AT3G10090.1(6)-AT5G03850.1(42)/AT3G10090.1(6)-AT5G64140.1(42)/AT5G03850.1(6)-AT3G10090.1(42)/AT5G03850.1(6)-AT5G03850.1(42)/AT5G03850.1(6)-AT5G64140.1(42)/AT5G64140.1(6)-AT3G10090.1(42)/AT5G64140.1(6)-AT5G03850.1(42)/AT5G64140.1(6)-AT5G64140.1(42)/	Intra-Protein	11	1	31	10	1	1	1	0.666667	0	1	NuXL_cross-linked_spectra.csv	MDSQIKHAVVVK(6)-NVKGPVR(3)	MDSQIKHAVVVK-NVKGPVR	AT3G10090.1(6)-AT3G10090.1(42)	AT3G10090	AT3G10090	AT3G10090-AT3G10090
E20240816_13.25146.25146.3.0.dta	3	2110.03	AVSAVGKAGGQK(7)-KENPNVK(1)	Cross-Linked	PhoX_C	2110.03		1	0.977334	-0.002409	-1.14169	AT3G51880.1(86)-AT3G51880.1(73)/	Intra-Protein	18	1	19	6	1	1	0.727273	0.666667	0	0	NuXL_cross-linked_spectra.csv	AVSAVGKAGGQK(7)-KENPNVK(1)	AVSAVGKAGGQK-KENPNVK	AT3G51880.1(86)-AT3G51880.1(73)	AT3G51880	AT3G51880	AT3G51880-AT3G51880
E20240816_11.27422.27422.3.2.dta	3	1763.86	STKLSVTK(3)-SKAETR(2)	Cross-Linked	PhoX_C	1763.86		1	0.977333	-0.001688	-0.956993	AT1G20696.1(14)-AT1G20696.1(7)/	Intra-Protein	16	1	18	7	1	1	0.857143	0.8	1	1	NuXL_cross-linked_spectra.csv	SKAETR(2)-STKLSVTK(3)	SKAETR-STKLSVTK	AT1G20696.1(14)-AT1G20696.1(7)	AT1G20696	AT1G20696	AT1G20696-AT1G20696
E20240816_16.39386.39386.5.0.dta	5	2391.26	KHTLHKVTQYK(6)-VNIPKTK(5)	Cross-Linked	PhoX_C	2391.26		1	0.977333	-0.002623	-1.09691	AT3G23390.1(24)-AT3G23390.1(6)/AT3G23390.1(24)-AT4G14320.1(6)/AT4G14320.1(24)-AT3G23390.1(6)/AT4G14320.1(24)-AT4G14320.1(6)/	Intra-Protein	19	1	14	14	1	1	0.8	0.666667	1	1	NuXL_cross-linked_spectra.csv	KHTLHKVTQYK(6)-VNIPKTK(5)	KHTLHKVTQYK-VNIPKTK	AT3G23390.1(24)-AT3G23390.1(6)	AT3G23390	AT3G23390	AT3G23390-AT3G23390
E20241007_05.126324.126324.3.1.dta	3	3253.64	KFVADGVFYAELNEVLTR(1)-ATQISKKR(6)	Cross-Linked	PhoX_C	3253.63	Acetyl[ProteinN-term](21)	1	0.977333	0.005903	1.81428	AT2G31610.1(10)-AT2G31610.1(7)/AT2G31610.1(10)-AT5G35530.1(7)/AT3G53870.1(10)-AT2G31610.1(7)/AT3G53870.1(10)-AT5G35530.1(7)/AT5G35530.1(10)-AT2G31610.1(7)/AT5G35530.1(10)-AT5G35530.1(7)/	Intra-Protein	49	1	11.5	4.5	1	1	0.529412	0.428571	0	1	NuXL_cross-linked_spectra.csv	ATQISKKR(6)-KFVADGVFYAELNEVLTR(1)	ATQISKKR-KFVADGVFYAELNEVLTR	AT2G31610.1(10)-AT2G31610.1(7)	AT2G31610	AT2G31610	AT2G31610-AT2G31610
E20240816_18.87964.87964.5.0.dta	5	4100.9	GNSKVQFSKETNNLTNVHSYK(4)-NNNCFLVKQFGR(8)	Cross-Linked	PhoX_C	4100.91	Carbamidomethyl[C](28)	1	0.977332	-0.00497	-1.21193	AT2G19730.1(30)-AT2G19730.1(22)/	Intra-Protein	21	1	11	9	1	1	0.5	0.545455	0	0	NuXL_cross-linked_spectra.csv	GNSKVQFSKETNNLTNVHSYK(4)-NNNCFLVKQFGR(8)	GNSKVQFSKETNNLTNVHSYK-NNNCFLVKQFGR	AT2G19730.1(30)-AT2G19730.1(22)	AT2G19730	AT2G19730	AT2G19730-AT2G19730
E20240816_13.29106.29106.4.0.dta	4	2541.26	PSPPAEKPKVESTK(7)-APEKPAPK(4)	Cross-Linked	PhoX_C	2541.26		1	0.977329	-0.002645	-1.04082	AT5G55070.1(197)-AT5G55070.1(186)/	Intra-Protein	18	1	12.5	16.5	1	1	0.538462	0.714286	0	2	NuXL_cross-linked_spectra.csv	APEKPAPK(4)-PSPPAEKPKVESTK(7)	APEKPAPK-PSPPAEKPKVESTK	AT5G55070.1(197)-AT5G55070.1(186)	AT5G55070	AT5G55070	AT5G55070-AT5G55070
E20240804_01.70680.70680.3.0.dta	3	3556.7	TTAARPTWAPAKGGNEQGGAR(12)-DVAAHTTLKPR(9)	Cross-Linked	PhoX_C	3556.71	Acetyl[ProteinN-term](0)	1	0.977327	-0.004638	-1.30401	AT3G13200.1(13)-AT3G13200.1(42)/	Intra-Protein	1	1	7.5	9.5	1	1	0.3	0.6	0	0	NuXL_cross-linked_spectra.csv	DVAAHTTLKPR(9)-TTAARPTWAPAKGGNEQGGAR(12)	DVAAHTTLKPR-TTAARPTWAPAKGGNEQGGAR	AT3G13200.1(13)-AT3G13200.1(42)	AT3G13200	AT3G13200	AT3G13200-AT3G13200
E20240815_07.16322.16322.4.3.dta	4	1899.99	SVAAVSKTK(7)-GTKKPAAK(3)	Cross-Linked	PhoX_C	1899.99		1	0.977327	-0.003943	-2.07527	AT2G30620.1(209)-AT2G30620.1(174)/	Intra-Protein	10	1	17.5	6.5	1	1	0.875	0.571429	0	1	NuXL_cross-linked_spectra.csv	GTKKPAAK(3)-SVAAVSKTK(7)	GTKKPAAK-SVAAVSKTK	AT2G30620.1(209)-AT2G30620.1(174)	AT2G30620	AT2G30620	AT2G30620-AT2G30620
E20241004_07.46002.46002.4.4.dta	4	3039.47	RPYEKERLDSELK(5)-NYGKTFKGPR(4)	Cross-Linked	PhoX_C	3039.47		1	0.977326	-0.001371	-0.451065	AT5G15200.1(23)-AT5G15200.1(12)/	Intra-Protein	35	1	11.5	9.5	1	1	0.333333	0.666667	0	0	NuXL_cross-linked_spectra.csv	NYGKTFKGPR(4)-RPYEKERLDSELK(5)	NYGKTFKGPR-RPYEKERLDSELK	AT5G15200.1(23)-AT5G15200.1(12)	AT5G15200	AT5G15200	AT5G15200-AT5G15200
E20241005_04.12595.12595.3.1.dta	3	1687.8	KTAVPTK(1)-ESAGKSR(5)	Cross-Linked	PhoX_C	1687.81		1	0.977325	-0.001903	-1.1275	AT5G55660.1(608)-AT5G55660.1(603)/	Intra-Protein	41	1	11	12	1	1	1	0.833333	0	0	NuXL_cross-linked_spectra.csv	ESAGKSR(5)-KTAVPTK(1)	ESAGKSR-KTAVPTK	AT5G55660.1(608)-AT5G55660.1(603)	AT5G55660	AT5G55660	AT5G55660-AT5G55660
E20240815_07.55798.55798.3.1.dta	3	2832.36	EKTLSDQFEAKR(2)-VLMESIHKSK(8)	Cross-Linked	PhoX_C	2832.36		1	0.977321	-0.002406	-0.849467	AT1G02780.1(153)-AT1G02780.1(144)/AT1G02780.1(153)-AT4G02230.1(144)/AT4G02230.1(153)-AT1G02780.1(144)/AT4G02230.1(153)-AT4G02230.1(144)/	Intra-Protein	10	1	14	10	1	1	0.909091	0.666667	0	0	NuXL_cross-linked_spectra.csv	EKTLSDQFEAKR(2)-VLMESIHKSK(8)	EKTLSDQFEAKR-VLMESIHKSK	AT1G02780.1(153)-AT1G02780.1(144)	AT1G02780	AT1G02780	AT1G02780-AT1G02780
E20241005_09.49298.49298.4.2.dta	4	2825.34	LSSELVDAAKGSGDAIR(10)-KKEETHR(1)	Cross-Linked	PhoX_C	2825.35		1	0.977321	-0.002125	-0.75212	ATCG00900.1(129)-ATCG00900.1(137)/ATCG00900.1(129)-ATCG01240.1(137)/ATCG01240.1(129)-ATCG00900.1(137)/ATCG01240.1(129)-ATCG01240.1(137)/	Intra-Protein	45	1	39	10	1	1	0.875	1	0	2	NuXL_cross-linked_spectra.csv	KKEETHR(1)-LSSELVDAAKGSGDAIR(10)	KKEETHR-LSSELVDAAKGSGDAIR	ATCG00900.1(129)-ATCG00900.1(137)	ATCG00900	ATCG00900	ATCG00900-ATCG00900
E20240815_05.80599.80599.5.1.dta	5	4780.46	KEETPVAPAPVETKPAAPVVAETK(14)-KEEILPAAPVTTETKVEEK(1)	Cross-Linked	PhoX_C	4780.45		1	0.977321	0.01309	2.73824	AT1G22530.1(200)-AT1G22530.1(211)/	Intra-Protein	9	1	10.5	18.5	1	1	0.391304	0.555556	0	0	NuXL_cross-linked_spectra.csv	KEEILPAAPVTTETKVEEK(1)-KEETPVAPAPVETKPAAPVVAETK(14)	KEEILPAAPVTTETKVEEK-KEETPVAPAPVETKPAAPVVAETK	AT1G22530.1(200)-AT1G22530.1(211)	AT1G22530	AT1G22530	AT1G22530-AT1G22530
E20241007_03.113423.113423.4.0.dta	4	4173.08	EVASKTNDSAGDGTTTASILAR(5)-GIDKTVQGLIEELQKK(4)	Cross-Linked	PhoX_C	4173.06		1	0.977317	0.016111	3.86072	AT2G28000.1(124)-AT2G28000.1(166)/	Intra-Protein	47	1	11	7	1	1	0.47619	0.333333	0	0	NuXL_cross-linked_spectra.csv	EVASKTNDSAGDGTTTASILAR(5)-GIDKTVQGLIEELQKK(4)	EVASKTNDSAGDGTTTASILAR-GIDKTVQGLIEELQKK	AT2G28000.1(124)-AT2G28000.1(166)	AT2G28000	AT2G28000	AT2G28000-AT2G28000
E20241004_03.79721.79721.4.0.dta	4	3658.65	VSDFPQPSRADEVDDWGKEK(18)-KPLPSFDQGR(1)	Cross-Linked	PhoX_C	3658.65		1	0.977317	-0.002414	-0.659806	AT3G26400.1(176)-AT3G26400.1(179)/	Intra-Protein	32	1	10	9	1	1	0.210526	0.666667	0	0	NuXL_cross-linked_spectra.csv	KPLPSFDQGR(1)-VSDFPQPSRADEVDDWGKEK(18)	KPLPSFDQGR-VSDFPQPSRADEVDDWGKEK	AT3G26400.1(176)-AT3G26400.1(179)	AT3G26400	AT3G26400	AT3G26400-AT3G26400
E20241007_10.123816.123816.3.0.dta	3	2954.46	AVAGAGVLSGYDKLQLIVFGK(13)-KYGSGGA(1)	Cross-Linked	PhoX_C	2954.47		1	0.977316	-0.006029	-2.04064	AT3G08580.1(366)-AT3G08580.1(375)/AT3G08580.1(366)-AT5G13490.1(379)/	Intra-Protein	53	1	18	3	1	1	0.6	0.333333	0	0	NuXL_cross-linked_spectra.csv	AVAGAGVLSGYDKLQLIVFGK(13)-KYGSGGA(1)	AVAGAGVLSGYDKLQLIVFGK-KYGSGGA	AT3G08580.1(366)-AT3G08580.1(375)	AT3G08580	AT3G08580	AT3G08580-AT3G08580
E20240816_07.23874.23874.3.0.dta	3	2049.95	TKLASSGGVAEK(2)-ESKSSR(3)	Cross-Linked	PhoX_C	2049.95		1	0.977314	-0.002894	-1.41174	AT5G10060.1(161)-AT5G10060.1(156)/	Intra-Protein	13	1	13	4	1	1	0.636364	0.6	0	1	NuXL_cross-linked_spectra.csv	ESKSSR(3)-TKLASSGGVAEK(2)	ESKSSR-TKLASSGGVAEK	AT5G10060.1(161)-AT5G10060.1(156)	AT5G10060	AT5G10060	AT5G10060-AT5G10060
E20241005_05.18277.18277.3.1.dta	3	2403.11	MKDNQTEVESR(1)-VRGNKVGK(5)	Cross-Linked	PhoX_C	2403.11		1	0.977312	-0.005985	-2.49052	AT4G35570.1(1)-AT4G35570.1(23)/	Intra-Protein	42	1	18	13	1	1	0.9	0.714286	0	1	NuXL_cross-linked_spectra.csv	MKDNQTEVESR(1)-VRGNKVGK(5)	MKDNQTEVESR-VRGNKVGK	AT4G35570.1(1)-AT4G35570.1(23)	AT4G35570	AT4G35570	AT4G35570-AT4G35570
E20241004_09.21322.21322.4.0.dta	4	2283.14	KREEMSSVLRK(1)-LGTHKR(5)	Cross-Linked	PhoX_C	2283.14		1	0.977308	-0.005663	-2.48035	AT2G37600.1(89)-AT2G37600.1(84)/AT2G37600.1(89)-AT3G53740.1(75)/AT2G37600.1(89)-AT5G02450.1(80)/AT3G53740.1(80)-AT2G37600.1(84)/AT3G53740.1(80)-AT3G53740.1(75)/AT3G53740.1(80)-AT5G02450.1(80)/AT5G02450.1(85)-AT2G37600.1(84)/AT5G02450.1(85)-AT3G53740.1(75)/AT5G02450.1(85)-AT5G02450.1(80)/	Intra-Protein	37	1	18	10	1	1	0.8	0.8	1	0	NuXL_cross-linked_spectra.csv	KREEMSSVLRK(1)-LGTHKR(5)	KREEMSSVLRK-LGTHKR	AT2G37600.1(89)-AT2G37600.1(84)	AT2G37600	AT2G37600	AT2G37600-AT2G37600
E20240816_12.38166.38166.4.1.dta	4	3232.63	KAAPVAEAPKPAEEEEAPKPK(1)-APQPAKPK(6)	Cross-Linked	PhoX_C	3232.63		1	0.977308	-0.001924	-0.595181	AT1G57720.1(232)-AT1G57720.1(225)/	Intra-Protein	17	1	11	7	1	1	0.45	0.571429	0	1	NuXL_cross-linked_spectra.csv	APQPAKPK(6)-KAAPVAEAPKPAEEEEAPKPK(1)	APQPAKPK-KAAPVAEAPKPAEEEEAPKPK	AT1G57720.1(232)-AT1G57720.1(225)	AT1G57720	AT1G57720	AT1G57720-AT1G57720
E20241004_08.42872.42872.4.0.dta	4	2259.08	RLANIVCKK(8)-ADVDMNKR(7)	Cross-Linked	PhoX_C	2259.08	Carbamidomethyl[C](7)	1	0.977305	-0.000976	-0.432035	AT1G22780.1(46)-AT1G22780.1(54)/AT1G22780.1(46)-AT1G34030.1(54)/AT1G22780.1(46)-AT4G09800.1(54)/AT1G34030.1(46)-AT1G22780.1(54)/AT1G34030.1(46)-AT1G34030.1(54)/AT1G34030.1(46)-AT4G09800.1(54)/AT4G09800.1(46)-AT1G22780.1(54)/AT4G09800.1(46)-AT1G34030.1(54)/AT4G09800.1(46)-AT4G09800.1(54)/	Intra-Protein	36	1	15.5	18.5	1	1	0.75	0.714286	1	0	NuXL_cross-linked_spectra.csv	ADVDMNKR(7)-RLANIVCKK(8)	ADVDMNKR-RLANIVCKK	AT1G22780.1(46)-AT1G22780.1(54)	AT1G22780	AT1G22780	AT1G22780-AT1G22780
E20241008_09.45222.45222.4.2.dta	4	2383.29	GTKKPAAKVVAK(8)-ASFKIPSAR(4)	Cross-Linked	PhoX_C	2383.29		1	0.977304	-0.003428	-1.43835	AT2G30620.1(179)-AT2G30620.1(127)/	Intra-Protein	60	1	7	11	1	1	0.454545	0.75	0	0	NuXL_cross-linked_spectra.csv	ASFKIPSAR(4)-GTKKPAAKVVAK(8)	ASFKIPSAR-GTKKPAAKVVAK	AT2G30620.1(179)-AT2G30620.1(127)	AT2G30620	AT2G30620	AT2G30620-AT2G30620
E20241005_05.41108.41108.3.1.dta	3	1959.91	KLADETWGK(1)-LKDAEK(2)	Cross-Linked	PhoX_C	1959.91		1	0.977299	-0.001506	-0.768403	AT1G09210.1(345)-AT1G09210.1(355)/	Intra-Protein	42	1	14	9	1	1	1	1	0	2	NuXL_cross-linked_spectra.csv	KLADETWGK(1)-LKDAEK(2)	KLADETWGK-LKDAEK	AT1G09210.1(345)-AT1G09210.1(355)	AT1G09210	AT1G09210	AT1G09210-AT1G09210
E20240816_13.18853.18853.4.0.dta	4	1753.92	KAVDAKPK(6)-KAVAATK(1)	Cross-Linked	PhoX_C	1753.92		1	0.977299	-0.005292	-3.01723	AT1G06760.1(211)-AT1G06760.1(233)/	Intra-Protein	18	1	16.5	12.5	1	1	0.857143	0.833333	1	1	NuXL_cross-linked_spectra.csv	KAVAATK(1)-KAVDAKPK(6)	KAVAATK-KAVDAKPK	AT1G06760.1(211)-AT1G06760.1(233)	AT1G06760	AT1G06760	AT1G06760-AT1G06760
E20240804_02.74110.74110.4.0.dta	4	2509.21	VKFTDSDRFIMR(2)-NVKGPVR(3)	Cross-Linked	PhoX_C	2509.21	Oxidation[M](11)	1	0.977296	-0.000339	-0.135103	AT5G64140.1(29)-AT3G10090.1(42)/AT5G64140.1(29)-AT5G03850.1(42)/AT5G64140.1(29)-AT5G64140.1(42)/	Intra-Protein	2	1	17	12	1	1	0.818182	0.666667	1	0	NuXL_cross-linked_spectra.csv	NVKGPVR(3)-VKFTDSDRFIMR(2)	NVKGPVR-VKFTDSDRFIMR	AT5G64140.1(29)-AT5G64140.1(42)	AT5G64140	AT5G64140	AT5G64140-AT5G64140
E20240804_03.28000.28000.4.3.dta	4	1837	TKAVAAKPK(2)-VTAAKPK(5)	Cross-Linked	PhoX_C	1837		1	0.977294	-0.001655	-0.900926	AT2G30620.1(211)-AT2G30620.1(198)/	Intra-Protein	3	1	13.5	11.5	1	1	0.875	0.833333	0	0	NuXL_cross-linked_spectra.csv	TKAVAAKPK(2)-VTAAKPK(5)	TKAVAAKPK-VTAAKPK	AT2G30620.1(211)-AT2G30620.1(198)	AT2G30620	AT2G30620	AT2G30620-AT2G30620
E20240804_05.12026.12026.3.0.dta	3	1917.98	GKEVSKAPK(2)-KFTNKK(5)	Cross-Linked	PhoX_C	1917.98		1	0.977294	-0.000409	-0.213245	AT4G31700.1(172)-AT4G31700.1(169)/	Intra-Protein	4	1	16	6	1	1	0.75	0.8	0	1	NuXL_cross-linked_spectra.csv	GKEVSKAPK(2)-KFTNKK(5)	GKEVSKAPK-KFTNKK	AT4G31700.1(172)-AT4G31700.1(169)	AT4G31700	AT4G31700	AT4G31700-AT4G31700
E20241008_03.7925.7925.4.0.dta	4	1894.01	KPTKIHSR(4)-KMKIAK(3)	Cross-Linked	PhoX_C	1894.01		1	0.977291	-0.002474	-1.30622	AT1G02780.1(56)-AT1G02780.1(67)/AT3G16780.1(56)-AT1G02780.1(67)/AT4G02230.1(56)-AT1G02780.1(67)/	Intra-Protein	55	1	8	6	1	1	0.857143	0.8	1	1	NuXL_cross-linked_spectra.csv	KMKIAK(3)-KPTKIHSR(4)	KMKIAK-KPTKIHSR	AT1G02780.1(56)-AT1G02780.1(67)	AT1G02780	AT1G02780	AT1G02780-AT1G02780
E20240804_05.24738.24738.5.4.dta	5	2034.15	TKAVAAKPK(2)-KPAAKVVAK(5)	Cross-Linked	PhoX_C	2034.15		1	0.977289	-0.000143	-0.0703	AT2G30620.1(211)-AT2G30620.1(179)/	Intra-Protein	4	1	20	29	1	1	0.75	1	0	2	NuXL_cross-linked_spectra.csv	KPAAKVVAK(5)-TKAVAAKPK(2)	KPAAKVVAK-TKAVAAKPK	AT2G30620.1(211)-AT2G30620.1(179)	AT2G30620	AT2G30620	AT2G30620-AT2G30620
E20240816_17.70323.70323.4.2.dta	4	2517.32	GKGISASALPYKR(2)-SVTGSKILR(6)	Cross-Linked	PhoX_C	2517.32		1	0.977287	-0.001678	-0.666581	AT3G60770.1(9)-AT3G60770.1(70)/AT3G60770.1(9)-AT4G00100.1(70)/AT4G00100.1(9)-AT3G60770.1(70)/AT4G00100.1(9)-AT4G00100.1(70)/	Intra-Protein	20	1	13.5	10.5	1	1	0.666667	0.625	1	0	NuXL_cross-linked_spectra.csv	GKGISASALPYKR(2)-SVTGSKILR(6)	GKGISASALPYKR-SVTGSKILR	AT3G60770.1(9)-AT3G60770.1(70)	AT3G60770	AT3G60770	AT3G60770-AT3G60770
E20240816_13.21807.21807.3.0.dta	3	1987.97	SGPVKSVPAK(5)-ATTSSKSK(6)	Cross-Linked	PhoX_C	1987.97		1	0.977287	-0.001864	-0.937638	AT4G31880.1(808)-AT4G31880.1(801)/	Intra-Protein	18	1	12.5	10.5	1	1	0.888889	0.571429	0	1	NuXL_cross-linked_spectra.csv	ATTSSKSK(6)-SGPVKSVPAK(5)	ATTSSKSK-SGPVKSVPAK	AT4G31880.1(808)-AT4G31880.1(801)	AT4G31880	AT4G31880	AT4G31880-AT4G31880
E20240816_16.66987.66987.5.0.dta	5	3694.97	TVTIQAADKDQAVVLATTKTK(19)-KQNKPKLSVNK(6)	Cross-Linked	PhoX_C	3694.98		1	0.977287	-0.00617	-1.66983	AT2G19730.1(74)-AT2G19730.1(82)/	Intra-Protein	19	1	21.5	7.5	1	1	0.55	0.4	0	0	NuXL_cross-linked_spectra.csv	KQNKPKLSVNK(6)-TVTIQAADKDQAVVLATTKTK(19)	KQNKPKLSVNK-TVTIQAADKDQAVVLATTKTK	AT2G19730.1(74)-AT2G19730.1(82)	AT2G19730	AT2G19730	AT2G19730-AT2G19730
E20240816_17.94324.94324.4.0.dta	4	2546.34	SDGKLTSLDQYIKR(13)-LAKLLR(3)	Cross-Linked	PhoX_C	2546.34		1	0.977283	-0.001653	-0.649168	AT4G24190.1(559)-AT4G24190.1(538)/	Intra-Protein	20	1	30	8	1	1	0.846154	0.8	1	0	NuXL_cross-linked_spectra.csv	LAKLLR(3)-SDGKLTSLDQYIKR(13)	LAKLLR-SDGKLTSLDQYIKR	AT4G24190.1(559)-AT4G24190.1(538)	AT4G24190	AT4G24190	AT4G24190-AT4G24190
E20241005_04.35162.35162.3.0.dta	3	2819.24	YGTIKEDDDRYR(5)-YRGDDAVKR(8)	Cross-Linked	PhoX_C	2819.24		1	0.977283	-0.003283	-1.1645	AT3G49601.1(503)-AT3G49601.1(497)/	Intra-Protein	41	1	22	10	1	1	0.636364	0.75	0	0	NuXL_cross-linked_spectra.csv	YGTIKEDDDRYR(5)-YRGDDAVKR(8)	YGTIKEDDDRYR-YRGDDAVKR	AT3G49601.1(503)-AT3G49601.1(497)	AT3G49601	AT3G49601	AT3G49601-AT3G49601
E20241004_09.37803.37803.3.0.dta	3	2047.98	LMKMANTVR(3)-TGGKGTVR(4)	Cross-Linked	PhoX_C	2047.98		1	0.977282	-0.004809	-2.34817	AT1G17880.1(8)-AT1G17880.1(18)/AT1G17880.1(8)-AT1G73230.1(18)/AT1G73230.1(8)-AT1G17880.1(18)/AT1G73230.1(8)-AT1G73230.1(18)/	Intra-Protein	37	1	6	5	1	1	0.75	0.571429	0	2	NuXL_cross-linked_spectra.csv	LMKMANTVR(3)-TGGKGTVR(4)	LMKMANTVR-TGGKGTVR	AT1G17880.1(8)-AT1G17880.1(18)	AT1G17880	AT1G17880	AT1G17880-AT1G17880
E20240804_02.99134.99134.5.0.dta	5	3897.96	VVDAMGVPIDGKGALSDHEQR(12)-RVEVKAPGILERK(5)	Cross-Linked	PhoX_C	3897.97		1	0.97728	-0.005205	-1.33531	AT2G07698.1(390)-AT2G07698.1(404)/AT2G07698.1(390)-ATMG01190.1(134)/ATMG01190.1(120)-AT2G07698.1(404)/ATMG01190.1(120)-ATMG01190.1(134)/	Intra-Protein	2	1	24	9	1	1	0.65	0.5	0	0	NuXL_cross-linked_spectra.csv	RVEVKAPGILERK(5)-VVDAMGVPIDGKGALSDHEQR(12)	RVEVKAPGILERK-VVDAMGVPIDGKGALSDHEQR	AT2G07698.1(390)-AT2G07698.1(404)	AT2G07698	AT2G07698	AT2G07698-AT2G07698
E20240816_17.72190.72190.5.1.dta	5	4424.23	LKPQSPLGGTTQENEGFTDKASAKK(24)-RLSYPTSPALPKPR(12)	Cross-Linked	PhoX_C	4424.23		1	0.977279	0.002704	0.61118	AT5G03040.1(425)-AT5G03040.1(438)/	Intra-Protein	20	1	19	9	1	1	0.333333	0.538462	0	0	NuXL_cross-linked_spectra.csv	LKPQSPLGGTTQENEGFTDKASAKK(24)-RLSYPTSPALPKPR(12)	LKPQSPLGGTTQENEGFTDKASAKK-RLSYPTSPALPKPR	AT5G03040.1(425)-AT5G03040.1(438)	AT5G03040	AT5G03040	AT5G03040-AT5G03040
E20241004_07.31913.31913.3.0.dta	3	2271.1	YNKKPTITSR(4)-KSVETYK(1)	Cross-Linked	PhoX_C	2271.11		1	0.977277	-0.00236	-1.03914	AT1G07790.1(110)-AT2G37470.1(47)/AT1G07790.1(110)-AT3G45980.1(58)/AT1G07790.1(110)-AT3G46030.1(53)/AT2G28720.1(113)-AT2G37470.1(47)/AT2G28720.1(113)-AT3G45980.1(58)/AT2G28720.1(113)-AT3G46030.1(53)/AT2G37470.1(101)-AT2G37470.1(47)/AT2G37470.1(101)-AT3G45980.1(58)/AT2G37470.1(101)-AT3G46030.1(53)/AT3G09480.1(88)-AT2G37470.1(47)/AT3G09480.1(88)-AT3G45980.1(58)/AT3G09480.1(88)-AT3G46030.1(53)/AT3G45980.1(112)-AT2G37470.1(47)/AT3G45980.1(112)-AT3G45980.1(58)/AT3G45980.1(112)-AT3G46030.1(53)/AT3G46030.1(107)-AT2G37470.1(47)/AT3G46030.1(107)-AT3G45980.1(58)/AT3G46030.1(107)-AT3G46030.1(53)/AT3G53650.1(100)-AT2G37470.1(47)/AT3G53650.1(100)-AT3G45980.1(58)/AT3G53650.1(100)-AT3G46030.1(53)/AT5G22880.1(107)-AT2G37470.1(47)/AT5G22880.1(107)-AT3G45980.1(58)/AT5G22880.1(107)-AT3G46030.1(53)/	Intra-Protein	35	1	10.5	7.5	1	1	0.666667	0.666667	0	1	NuXL_cross-linked_spectra.csv	KSVETYK(1)-YNKKPTITSR(4)	KSVETYK-YNKKPTITSR	AT2G37470.1(101)-AT2G37470.1(47)	AT2G37470	AT2G37470	AT2G37470-AT2G37470
E20240804_01.65555.65555.5.3.dta	5	3150.52	RTVPEQLEYAKR(11)-RMADAVGYAGQKGK(12)	Cross-Linked	PhoX_C	3150.52		1	0.977277	0.000945	0.299951	AT5G40420.1(146)-AT5G40420.1(159)/	Intra-Protein	1	1	11	13	1	1	0.454545	0.461538	1	0	NuXL_cross-linked_spectra.csv	RMADAVGYAGQKGK(12)-RTVPEQLEYAKR(11)	RMADAVGYAGQKGK-RTVPEQLEYAKR	AT5G40420.1(146)-AT5G40420.1(159)	AT5G40420	AT5G40420	AT5G40420-AT5G40420
E20240816_17.21240.21240.5.2.dta	5	1930.03	KLKTTYK(1)-KVRPPSR(1)	Cross-Linked	PhoX_C	1930.03		1	0.977276	-0.00132	-0.683927	AT2G34480.1(164)-AT2G34480.1(157)/AT2G34480.1(164)-AT3G14600.1(157)/AT3G14600.1(164)-AT2G34480.1(157)/AT3G14600.1(164)-AT3G14600.1(157)/	Intra-Protein	20	1	9	13	1	1	0.833333	1	0	1	NuXL_cross-linked_spectra.csv	KLKTTYK(1)-KVRPPSR(1)	KLKTTYK-KVRPPSR	AT2G34480.1(164)-AT2G34480.1(157)	AT2G34480	AT2G34480	AT2G34480-AT2G34480
E20241004_10.39862.39862.3.0.dta	3	1987.04	SILKKEFPR(4)-VAKSGAK(3)	Cross-Linked	PhoX_C	1987.04		1	0.977276	-0.00237	-1.19273	AT2G19730.1(91)-AT2G19730.1(133)/	Intra-Protein	38	1	7.5	10.5	1	1	0.875	0.833333	0	2	NuXL_cross-linked_spectra.csv	SILKKEFPR(4)-VAKSGAK(3)	SILKKEFPR-VAKSGAK	AT2G19730.1(91)-AT2G19730.1(133)	AT2G19730	AT2G19730	AT2G19730-AT2G19730
E20240804_03.73674.73674.4.1.dta	4	3333.7	FYPAEDVKKPLPNRR(8)-SKVDAPVEKPPK(9)	Cross-Linked	PhoX_C	3333.7		1	0.977274	-0.004816	-1.44464	AT1G74050.1(71)-AT1G74050.1(60)/AT1G74050.1(71)-AT1G74060.1(60)/AT1G74060.1(71)-AT1G74050.1(60)/AT1G74060.1(71)-AT1G74060.1(60)/	Intra-Protein	3	1	7	19	1	1	0.428571	0.727273	0	0	NuXL_cross-linked_spectra.csv	FYPAEDVKKPLPNRR(8)-SKVDAPVEKPPK(9)	FYPAEDVKKPLPNRR-SKVDAPVEKPPK	AT1G74050.1(71)-AT1G74050.1(60)	AT1G74050	AT1G74050	AT1G74050-AT1G74050
E20241004_03.84676.84676.5.0.dta	5	4928.43	EPTPAPVEVADEKIHNPPPVESK(13)-AEEQKTSKVDVESPAVLAPAK(8)	Cross-Linked	PhoX_C	4928.41	Acetyl[ProteinN-term](26)	1	0.977272	0.014544	2.95105	AT2G45820.1(35)-AT2G45820.1(9)/	Intra-Protein	32	1	11.5	11.5	1	1	0.409091	0.3	0	0	NuXL_cross-linked_spectra.csv	AEEQKTSKVDVESPAVLAPAK(8)-EPTPAPVEVADEKIHNPPPVESK(13)	AEEQKTSKVDVESPAVLAPAK-EPTPAPVEVADEKIHNPPPVESK	AT2G45820.1(35)-AT2G45820.1(9)	AT2G45820	AT2G45820	AT2G45820-AT2G45820
E20241005_03.11833.11833.4.4.dta	4	2335.16	PAAEKPVEEK(5)-AEKKPAEKK(8)	Cross-Linked	PhoX_C	2335.16		1	0.977272	-0.00013	-0.055671	AT3G45980.1(18)-AT1G07790.1(12)/AT3G45980.1(18)-AT3G45980.1(12)/AT3G45980.1(18)-AT3G46030.1(12)/	Intra-Protein	40	1	12.5	12.5	1	1	0.777778	0.5	0	1	NuXL_cross-linked_spectra.csv	AEKKPAEKK(8)-PAAEKPVEEK(5)	AEKKPAEKK-PAAEKPVEEK	AT3G45980.1(18)-AT3G45980.1(12)	AT3G45980	AT3G45980	AT3G45980-AT3G45980
E20240816_17.51691.51691.4.0.dta	4	2636.39	GIVYGKPTNQGVTQLK(6)-KRPVPK(1)	Cross-Linked	PhoX_C	2636.4		1	0.977272	-0.001081	-0.410029	AT4G16720.1(83)-AT4G16720.1(72)/AT4G16720.1(83)-AT4G17390.1(72)/AT4G17390.1(83)-AT4G16720.1(72)/AT4G17390.1(83)-AT4G17390.1(72)/	Intra-Protein	20	1	28.5	6.5	1	1	0.8	0.6	0	2	NuXL_cross-linked_spectra.csv	GIVYGKPTNQGVTQLK(6)-KRPVPK(1)	GIVYGKPTNQGVTQLK-KRPVPK	AT4G16720.1(83)-AT4G16720.1(72)	AT4G16720	AT4G16720	AT4G16720-AT4G16720
E20241004_04.56890.56890.3.0.dta	3	2868.32	YLAEFKTGQER(6)-KDAAEHTLAAYK(1)	Cross-Linked	PhoX_C	2868.32		1	0.977267	-0.005706	-1.98931	AT1G35160.1(145)-AT1G78300.1(145)/AT1G78300.1(139)-AT1G78300.1(145)/	Intra-Protein	33	1	14	10	1	1	0.9	0.545455	0	0	NuXL_cross-linked_spectra.csv	KDAAEHTLAAYK(1)-YLAEFKTGQER(6)	KDAAEHTLAAYK-YLAEFKTGQER	AT1G78300.1(139)-AT1G78300.1(145)	AT1G78300	AT1G78300	AT1G78300-AT1G78300
E20240815_07.82138.82138.3.0.dta	3	2554.28	VSKGAPEQILELAK(3)-ASNDLSKK(7)	Cross-Linked	PhoX_C	2554.28		1	0.977267	-0.003847	-1.5061	AT4G30190.1(423)-AT4G30190.1(441)/	Intra-Protein	10	1	19.5	6.5	1	1	0.846154	0.571429	0	0	NuXL_cross-linked_spectra.csv	ASNDLSKK(7)-VSKGAPEQILELAK(3)	ASNDLSKK-VSKGAPEQILELAK	AT4G30190.1(423)-AT4G30190.1(441)	AT4G30190	AT4G30190	AT4G30190-AT4G30190
E20240816_16.90414.90414.4.0.dta	4	2376.25	KYQKSTELLIR(4)-KLPFQR(1)	Cross-Linked	PhoX_C	2376.25		1	0.977264	-0.002428	-1.02178	AT1G09200.1(57)-AT1G09200.1(65)/AT1G09200.1(57)-AT1G13370.1(65)/AT1G09200.1(57)-AT1G19890.1(66)/AT1G09200.1(57)-AT1G75600.1(65)/AT1G09200.1(57)-AT3G27360.1(65)/AT1G09200.1(57)-AT4G40030.1(65)/AT1G09200.1(57)-AT4G40040.1(65)/AT1G09200.1(57)-AT5G10390.1(65)/AT1G09200.1(57)-AT5G10400.1(65)/AT1G09200.1(57)-AT5G10980.1(65)/AT1G09200.1(57)-AT5G12910.1(60)/AT1G09200.1(57)-AT5G65350.1(65)/AT1G09200.1(57)-AT5G65360.1(65)/AT1G75600.1(57)-AT1G09200.1(65)/AT1G75600.1(57)-AT1G13370.1(65)/AT1G75600.1(57)-AT1G19890.1(66)/AT1G75600.1(57)-AT1G75600.1(65)/AT1G75600.1(57)-AT3G27360.1(65)/AT1G75600.1(57)-AT4G40030.1(65)/AT1G75600.1(57)-AT4G40040.1(65)/AT1G75600.1(57)-AT5G10390.1(65)/AT1G75600.1(57)-AT5G10400.1(65)/AT1G75600.1(57)-AT5G10980.1(65)/AT1G75600.1(57)-AT5G12910.1(60)/AT1G75600.1(57)-AT5G65350.1(65)/AT1G75600.1(57)-AT5G65360.1(65)/AT3G27360.1(57)-AT1G09200.1(65)/AT3G27360.1(57)-AT1G13370.1(65)/AT3G27360.1(57)-AT1G19890.1(66)/AT3G27360.1(57)-AT1G75600.1(65)/AT3G27360.1(57)-AT3G27360.1(65)/AT3G27360.1(57)-AT4G40030.1(65)/AT3G27360.1(57)-AT4G40040.1(65)/AT3G27360.1(57)-AT5G10390.1(65)/AT3G27360.1(57)-AT5G10400.1(65)/AT3G27360.1(57)-AT5G10980.1(65)/AT3G27360.1(57)-AT5G12910.1(60)/AT3G27360.1(57)-AT5G65350.1(65)/AT3G27360.1(57)-AT5G65360.1(65)/AT4G40030.1(57)-AT1G09200.1(65)/AT4G40030.1(57)-AT1G13370.1(65)/AT4G40030.1(57)-AT1G19890.1(66)/AT4G40030.1(57)-AT1G75600.1(65)/AT4G40030.1(57)-AT3G27360.1(65)/AT4G40030.1(57)-AT4G40030.1(65)/AT4G40030.1(57)-AT4G40040.1(65)/AT4G40030.1(57)-AT5G10390.1(65)/AT4G40030.1(57)-AT5G10400.1(65)/AT4G40030.1(57)-AT5G10980.1(65)/AT4G40030.1(57)-AT5G12910.1(60)/AT4G40030.1(57)-AT5G65350.1(65)/AT4G40030.1(57)-AT5G65360.1(65)/AT4G40040.1(57)-AT1G09200.1(65)/AT4G40040.1(57)-AT1G13370.1(65)/AT4G40040.1(57)-AT1G19890.1(66)/AT4G40040.1(57)-AT1G75600.1(65)/AT4G40040.1(57)-AT3G27360.1(65)/AT4G40040.1(57)-AT4G40030.1(65)/AT4G40040.1(57)-AT4G40040.1(65)/AT4G40040.1(57)-AT5G10390.1(65)/AT4G40040.1(57)-AT5G10400.1(65)/AT4G40040.1(57)-AT5G10980.1(65)/AT4G40040.1(57)-AT5G12910.1(60)/AT4G40040.1(57)-AT5G65350.1(65)/AT4G40040.1(57)-AT5G65360.1(65)/AT5G10390.1(57)-AT5G10390.1(65)/AT5G10400.1(57)-AT5G10400.1(65)/AT5G10980.1(57)-AT5G10980.1(65)/AT5G65350.1(57)-AT5G65350.1(65)/AT5G65360.1(57)-AT5G65360.1(65)/	Intra-Protein	19	1	11.5	8.5	1	1	0.8	0.6	1	1	NuXL_cross-linked_spectra.csv	KLPFQR(1)-KYQKSTELLIR(4)	KLPFQR-KYQKSTELLIR	AT1G09200.1(57)-AT1G09200.1(65)	AT1G09200	AT1G09200	AT1G09200-AT1G09200
E20241004_03.15266.15266.5.0.dta	5	2412.22	AAGKGSQLEANKK(4)-AKNLEKAK(2)	Cross-Linked	PhoX_C	2412.23		1	0.977262	-0.003162	-1.31082	AT2G23090.1(25)-AT2G23090.1(15)/	Intra-Protein	32	1	7.5	3.5	1	1	0.5	0.428571	0	1	NuXL_cross-linked_spectra.csv	AAGKGSQLEANKK(4)-AKNLEKAK(2)	AAGKGSQLEANKK-AKNLEKAK	AT2G23090.1(25)-AT2G23090.1(15)	AT2G23090	AT2G23090	AT2G23090-AT2G23090
E20241004_07.16220.16220.5.0.dta	5	3675.88	AKPAAAPASTPQKTEEKK(2)-KRPNESVSKTPVSGK(9)	Cross-Linked	PhoX_C	3675.87		1	0.977261	0.001732	0.47118	AT5G22650.1(226)-AT5G22650.1(217)/	Intra-Protein	35	1	11	5	1	1	0.352941	0.285714	0	0	NuXL_cross-linked_spectra.csv	AKPAAAPASTPQKTEEKK(2)-KRPNESVSKTPVSGK(9)	AKPAAAPASTPQKTEEKK-KRPNESVSKTPVSGK	AT5G22650.1(226)-AT5G22650.1(217)	AT5G22650	AT5G22650	AT5G22650-AT5G22650
E20241007_09.50283.50283.5.0.dta	5	3059.67	VLGKGHLPENKPFVVKAK(16)-LISKTAEK(4)	Cross-Linked	PhoX_C	3059.67		1	0.97726	0.001753	0.572938	AT1G23290.1(123)-AT1G23290.1(129)/AT1G23290.1(123)-AT1G70600.1(129)/AT1G70600.1(123)-AT1G23290.1(129)/AT1G70600.1(123)-AT1G70600.1(129)/	Intra-Protein	52	1	16.5	6.5	1	1	0.588235	0.714286	0	0	NuXL_cross-linked_spectra.csv	LISKTAEK(4)-VLGKGHLPENKPFVVKAK(16)	LISKTAEK-VLGKGHLPENKPFVVKAK	AT1G23290.1(123)-AT1G23290.1(129)	AT1G23290	AT1G23290	AT1G23290-AT1G23290
E20241007_08.63488.63488.4.0.dta	4	2267.15	IAGFSTHLMKR(10)-IQKGPVR(3)	Cross-Linked	PhoX_C	2267.15		1	0.97726	-0.00169	-0.745429	AT2G04390.1(59)-AT2G04390.1(63)/AT2G04390.1(59)-AT2G05220.1(63)/AT2G04390.1(59)-AT3G10610.1(63)/AT2G04390.1(59)-AT5G04800.1(63)/AT2G05220.1(59)-AT2G04390.1(63)/AT2G05220.1(59)-AT2G05220.1(63)/AT2G05220.1(59)-AT3G10610.1(63)/AT2G05220.1(59)-AT5G04800.1(63)/AT3G10610.1(59)-AT2G04390.1(63)/AT3G10610.1(59)-AT2G05220.1(63)/AT3G10610.1(59)-AT3G10610.1(63)/AT3G10610.1(59)-AT5G04800.1(63)/AT5G04800.1(59)-AT2G04390.1(63)/AT5G04800.1(59)-AT2G05220.1(63)/AT5G04800.1(59)-AT3G10610.1(63)/AT5G04800.1(59)-AT5G04800.1(63)/	Intra-Protein	51	1	18.5	5.5	1	1	0.9	0.833333	0	0	NuXL_cross-linked_spectra.csv	IAGFSTHLMKR(10)-IQKGPVR(3)	IAGFSTHLMKR-IQKGPVR	AT2G04390.1(59)-AT2G04390.1(63)	AT2G04390	AT2G04390	AT2G04390-AT2G04390
E20241004_09.28142.28142.4.3.dta	4	2913.36	RGGEQAQSSGTKSLRPR(12)-VSGVGGSGGGR(1)	Cross-Linked	PhoX_C	2913.37		1	0.977259	-0.00721	-2.4748	AT2G18790.1(43)-AT2G18790.1(2)/	Intra-Protein	37	1	17.5	6.5	1	1	0.8125	0.4	0	0	NuXL_cross-linked_spectra.csv	RGGEQAQSSGTKSLRPR(12)-VSGVGGSGGGR(1)	RGGEQAQSSGTKSLRPR-VSGVGGSGGGR	AT2G18790.1(43)-AT2G18790.1(2)	AT2G18790	AT2G18790	AT2G18790-AT2G18790
E20240815_08.31981.31981.4.1.dta	4	2424.2	AVSAVGKAGGQKWK(7)-KENPNVK(1)	Cross-Linked	PhoX_C	2424.21		1	0.977257	-0.002846	-1.17399	AT3G51880.1(86)-AT3G51880.1(73)/	Intra-Protein	11	1	25	6	1	1	0.769231	0.5	1	0	NuXL_cross-linked_spectra.csv	AVSAVGKAGGQKWK(7)-KENPNVK(1)	AVSAVGKAGGQKWK-KENPNVK	AT3G51880.1(86)-AT3G51880.1(73)	AT3G51880	AT3G51880	AT3G51880-AT3G51880
E20241007_09.95874.95874.4.0.dta	4	2821.46	LLGKFDLTGVPPAPR(4)-ITITNEKGR(7)	Cross-Linked	PhoX_C	2821.46		1	0.977257	0.000159	0.056354	AT5G42020.1(489)-AT5G28540.1(538)/AT5G42020.1(489)-AT5G42020.1(538)/	Intra-Protein	52	1	18.5	8.5	1	1	0.785714	0.5	0	0	NuXL_cross-linked_spectra.csv	ITITNEKGR(7)-LLGKFDLTGVPPAPR(4)	ITITNEKGR-LLGKFDLTGVPPAPR	AT5G42020.1(489)-AT5G42020.1(538)	AT5G42020	AT5G42020	AT5G42020-AT5G42020
E20240804_02.27341.27341.5.1.dta	5	2333.25	TRPGPAQEAVKAR(11)-VLKQKK(3)	Cross-Linked	PhoX_C	2333.25		1	0.977255	-0.000426	-0.182578	AT3G10640.1(62)-AT3G10640.1(70)/AT3G10640.1(62)-AT4G01810.1(168)/AT3G10640.1(62)-AT5G04850.1(70)/	Intra-Protein	2	1	18	9	1	1	0.75	0.8	0	1	NuXL_cross-linked_spectra.csv	TRPGPAQEAVKAR(11)-VLKQKK(3)	TRPGPAQEAVKAR-VLKQKK	AT3G10640.1(62)-AT3G10640.1(70)	AT3G10640	AT3G10640	AT3G10640-AT3G10640
E20241008_10.42901.42901.4.2.dta	4	2583.16	KLTTYAFHTCR(1)-LACNNTKR(7)	Cross-Linked	PhoX_C	2583.16	Carbamidomethyl[C](10);Carbamidomethyl[C](17)	1	0.977254	-0.00584	-2.26079	AT2G34700.1(106)-AT2G34700.1(84)/	Intra-Protein	61	1	7	8	1	1	0.7	0.571429	0	0	NuXL_cross-linked_spectra.csv	KLTTYAFHTCR(1)-LACNNTKR(7)	KLTTYAFHTCR-LACNNTKR	AT2G34700.1(106)-AT2G34700.1(84)	AT2G34700	AT2G34700	AT2G34700-AT2G34700
E20241007_08.31417.31417.4.1.dta	4	2585.42	SAATPKPAAPVKKK(13)-GKVAAAVAPAK(2)	Cross-Linked	PhoX_C	2585.42		1	0.977252	-0.002215	-0.856727	AT2G30620.1(145)-AT2G30620.1(156)/	Intra-Protein	51	1	4	8	1	1	0.153846	0.5	0	0	NuXL_cross-linked_spectra.csv	GKVAAAVAPAK(2)-SAATPKPAAPVKKK(13)	GKVAAAVAPAK-SAATPKPAAPVKKK	AT2G30620.1(145)-AT2G30620.1(156)	AT2G30620	AT2G30620	AT2G30620-AT2G30620
E20240816_17.104454.104454.3.2.dta	3	3051.51	SIQFGQKGIPYLNTYDGR(7)-VGVIKNR(5)	Cross-Linked	PhoX_C	3051.51		1	0.977252	0.001948	0.638373	AT2G17360.1(134)-AT2G17360.1(196)/AT2G17360.1(134)-AT5G07090.1(196)/AT2G17360.1(134)-AT5G58420.1(196)/AT5G07090.1(134)-AT2G17360.1(196)/AT5G07090.1(134)-AT5G07090.1(196)/AT5G07090.1(134)-AT5G58420.1(196)/AT5G58420.1(134)-AT2G17360.1(196)/AT5G58420.1(134)-AT5G07090.1(196)/AT5G58420.1(134)-AT5G58420.1(196)/	Intra-Protein	20	1	21.5	7.5	1	1	0.764706	0.666667	0	1	NuXL_cross-linked_spectra.csv	SIQFGQKGIPYLNTYDGR(7)-VGVIKNR(5)	SIQFGQKGIPYLNTYDGR-VGVIKNR	AT2G17360.1(134)-AT2G17360.1(196)	AT2G17360	AT2G17360	AT2G17360-AT2G17360
E20241007_10.50289.50289.4.0.dta	4	3706.77	TGNLVTSGNKDNNASSFTRPTSSFRR(10)-KSPVPR(1)	Cross-Linked	PhoX_C	3706.77		1	0.977249	-0.006321	-1.70526	AT1G06190.1(219)-AT1G06190.1(236)/	Intra-Protein	53	1	10.5	2.5	1	1	0.24	0.6	0	0	NuXL_cross-linked_spectra.csv	KSPVPR(1)-TGNLVTSGNKDNNASSFTRPTSSFRR(10)	KSPVPR-TGNLVTSGNKDNNASSFTRPTSSFRR	AT1G06190.1(219)-AT1G06190.1(236)	AT1G06190	AT1G06190	AT1G06190-AT1G06190
E20240815_07.30460.30460.3.0.dta	3	1890.02	VAAAVAPAKAK(9)-AVAAKPK(5)	Cross-Linked	PhoX_C	1890.02		1	0.977247	-0.002713	-1.43543	AT2G30620.1(165)-AT2G30620.1(216)/	Intra-Protein	10	1	14.5	7.5	1	1	0.9	0.833333	0	0	NuXL_cross-linked_spectra.csv	AVAAKPK(5)-VAAAVAPAKAK(9)	AVAAKPK-VAAAVAPAKAK	AT2G30620.1(165)-AT2G30620.1(216)	AT2G30620	AT2G30620	AT2G30620-AT2G30620
E20241005_09.58663.58663.4.0.dta	4	2758.32	SLRPNAKTEVR(7)-YKVAVDAEEGR(2)	Cross-Linked	PhoX_C	2758.32	Acetyl[ProteinN-term](0)	1	0.977247	0.005462	1.98019	AT3G06720.1(8)-AT3G06720.1(17)/AT3G06720.1(8)-AT4G02150.1(17)/AT3G06720.1(8)-AT4G16143.1(17)/AT4G16143.1(8)-AT3G06720.1(17)/AT4G16143.1(8)-AT4G02150.1(17)/AT4G16143.1(8)-AT4G16143.1(17)/	Intra-Protein	45	1	12.5	19.5	1	1	0.6	0.9	1	0	NuXL_cross-linked_spectra.csv	SLRPNAKTEVR(7)-YKVAVDAEEGR(2)	SLRPNAKTEVR-YKVAVDAEEGR	AT3G06720.1(8)-AT3G06720.1(17)	AT3G06720	AT3G06720	AT3G06720-AT3G06720
E20240815_04.39948.39948.3.2.dta	3	2307.21	GGKVSREPGPVK(3)-TVELVKAK(6)	Cross-Linked	PhoX_C	2307.21		1	0.977245	-0.001477	-0.640167	AT1G67280.1(181)-AT1G67280.1(176)/	Intra-Protein	8	1	10	13	1	1	0.454545	0.857143	1	0	NuXL_cross-linked_spectra.csv	GGKVSREPGPVK(3)-TVELVKAK(6)	GGKVSREPGPVK-TVELVKAK	AT1G67280.1(181)-AT1G67280.1(176)	AT1G67280	AT1G67280	AT1G67280-AT1G67280
E20241008_02.6941.6941.4.0.dta	4	1913.03	ILKTVGSR(3)-SSKPKRK(5)	Cross-Linked	PhoX_C	1913.04		1	0.977244	-0.00174	-0.909549	AT4G09730.1(583)-AT4G09730.1(578)/	Intra-Protein	54	1	15	13	1	1	0.714286	0.5	0	1	NuXL_cross-linked_spectra.csv	ILKTVGSR(3)-SSKPKRK(5)	ILKTVGSR-SSKPKRK	AT4G09730.1(583)-AT4G09730.1(578)	AT4G09730	AT4G09730	AT4G09730-AT4G09730
E20240804_03.74353.74353.4.0.dta	4	2258.15	AKMVNADLAR(2)-KKGYVLPR(2)	Cross-Linked	PhoX_C	2258.15		1	0.97724	-0.002739	-1.21294	AT3G09630.1(289)-AT3G09630.1(281)/AT3G09630.1(289)-AT5G02870.1(282)/AT5G02870.1(290)-AT3G09630.1(281)/AT5G02870.1(290)-AT5G02870.1(282)/	Intra-Protein	3	1	13.5	7.5	1	1	0.888889	0.714286	0	1	NuXL_cross-linked_spectra.csv	AKMVNADLAR(2)-KKGYVLPR(2)	AKMVNADLAR-KKGYVLPR	AT3G09630.1(289)-AT3G09630.1(281)	AT3G09630	AT3G09630	AT3G09630-AT3G09630
E20240815_07.52871.52871.3.0.dta	3	2636.24	KIDYSMQLNASR(1)-KEKQVDVR(3)	Cross-Linked	PhoX_C	2636.25		1	0.97724	-0.011893	-4.51133	AT1G64200.1(67)-AT1G64200.1(60)/AT4G11150.1(67)-AT1G64200.1(60)/	Intra-Protein	10	1	16	8	1	1	0.818182	0.857143	0	0	NuXL_cross-linked_spectra.csv	KEKQVDVR(3)-KIDYSMQLNASR(1)	KEKQVDVR-KIDYSMQLNASR	AT1G64200.1(67)-AT1G64200.1(60)	AT1G64200	AT1G64200	AT1G64200-AT1G64200
E20241008_07.63078.63078.3.0.dta	3	2130.05	AKMVNADLAR(2)-KGYVLPR(1)	Cross-Linked	PhoX_C	2130.06		1	0.977238	-0.001757	-0.824861	AT3G09630.1(289)-AT3G09630.1(281)/AT3G09630.1(289)-AT5G02870.1(282)/AT5G02870.1(290)-AT3G09630.1(281)/AT5G02870.1(290)-AT5G02870.1(282)/	Intra-Protein	58	1	7	6	1	1	0.777778	0.666667	0	1	NuXL_cross-linked_spectra.csv	AKMVNADLAR(2)-KGYVLPR(1)	AKMVNADLAR-KGYVLPR	AT3G09630.1(289)-AT3G09630.1(281)	AT3G09630	AT3G09630	AT3G09630-AT3G09630
E20241008_09.94653.94653.4.0.dta	4	2713.38	LKVPPALNQFTK(2)-KKWGGGIMGSK(2)	Cross-Linked	PhoX_C	2713.39		1	0.977237	-0.012733	-4.69265	AT2G47610.1(67)-AT2G47610.1(227)/AT2G47610.1(67)-AT3G62870.1(226)/AT3G62870.1(66)-AT2G47610.1(227)/AT3G62870.1(66)-AT3G62870.1(226)/	Intra-Protein	60	1	10	8	1	1	0.454545	0.8	0	1	NuXL_cross-linked_spectra.csv	KKWGGGIMGSK(2)-LKVPPALNQFTK(2)	KKWGGGIMGSK-LKVPPALNQFTK	AT2G47610.1(67)-AT2G47610.1(227)	AT2G47610	AT2G47610	AT2G47610-AT2G47610
E20241007_03.51000.51000.4.1.dta	4	3410.77	NRKVVSGAASTLYGKGK(3)-KVVSGAASTLYGKGK(1)	Cross-Linked	PhoX_C	3410.78		1	0.977236	-0.00802	-2.35137	AT3G61690.1(827)-AT3G61690.1(827)/	Intra-Protein	47	1	6.5	5.5	1	1	0.5	0.571429	0	0	NuXL_cross-linked_spectra.csv	KVVSGAASTLYGKGK(1)-NRKVVSGAASTLYGKGK(3)	KVVSGAASTLYGKGK-NRKVVSGAASTLYGKGK	AT3G61690.1(827)-AT3G61690.1(827)	AT3G61690	AT3G61690	AT3G61690-AT3G61690
E20241005_08.100337.100337.3.0.dta	3	3952.75	AQLDELKSDAVEAMESQKK(18)-KEEFQDEEMPDVK(1)	Cross-Linked	PhoX_C	3952.74		1	0.977236	0.007389	1.86934	AT2G21870.1(218)-AT2G21870.1(220)/	Intra-Protein	44	1	9	14	1	1	0.333333	0.833333	0	0	NuXL_cross-linked_spectra.csv	AQLDELKSDAVEAMESQKK(18)-KEEFQDEEMPDVK(1)	AQLDELKSDAVEAMESQKK-KEEFQDEEMPDVK	AT2G21870.1(218)-AT2G21870.1(220)	AT2G21870	AT2G21870	AT2G21870-AT2G21870
E20240819_04.79273.79273.5.3.dta	5	2985.57	KKPEKVTNPLFER(2)-YIKWPKSIR(6)	Cross-Linked	PhoX_C	2985.57		1	0.977236	-0.001855	-0.621321	AT3G62870.1(14)-AT2G47610.1(51)/AT3G62870.1(14)-AT3G62870.1(50)/	Intra-Protein	27	1	16.5	15.5	1	1	0.75	0.625	0	1	NuXL_cross-linked_spectra.csv	KKPEKVTNPLFER(2)-YIKWPKSIR(6)	KKPEKVTNPLFER-YIKWPKSIR	AT3G62870.1(14)-AT3G62870.1(50)	AT3G62870	AT3G62870	AT3G62870-AT3G62870
E20240804_01.20745.20745.3.0.dta	3	1872.94	ALNSMKQK(6)-LKKNNK(3)	Cross-Linked	PhoX_C	1872.94		1	0.977235	-0.000931	-0.497079	AT3G56150.1(145)-AT3G56150.1(150)/	Intra-Protein	1	1	15	10	1	1	1	1	0	0	NuXL_cross-linked_spectra.csv	ALNSMKQK(6)-LKKNNK(3)	ALNSMKQK-LKKNNK	AT3G56150.1(145)-AT3G56150.1(150)	AT3G56150	AT3G56150	AT3G56150-AT3G56150
E20241007_02.32919.32919.3.0.dta	3	1701.91	KKLTSFK(2)-AKAVPR(2)	Cross-Linked	PhoX_C	1701.91		1	0.977235	-0.000589	-0.346082	AT3G48430.1(958)-AT3G48430.1(952)/	Intra-Protein	46	1	9	5	1	1	0.833333	0.8	0	0	NuXL_cross-linked_spectra.csv	AKAVPR(2)-KKLTSFK(2)	AKAVPR-KKLTSFK	AT3G48430.1(958)-AT3G48430.1(952)	AT3G48430	AT3G48430	AT3G48430-AT3G48430
E20241007_08.11706.11706.6.0.dta	6	2588.35	VRGQTPKVAKQDK(7)-GKVHGSLAR(1)	Cross-Linked	PhoX_C	2588.35		1	0.977234	7.4e-05	0.02859	AT2G19750.1(20)-AT2G19750.1(2)/AT2G19750.1(20)-AT4G29390.1(2)/AT2G19750.1(20)-AT5G56670.1(2)/AT4G29390.1(20)-AT2G19750.1(2)/AT4G29390.1(20)-AT4G29390.1(2)/AT4G29390.1(20)-AT5G56670.1(2)/AT5G56670.1(20)-AT2G19750.1(2)/AT5G56670.1(20)-AT4G29390.1(2)/AT5G56670.1(20)-AT5G56670.1(2)/	Intra-Protein	51	1	4	5	1	1	0.25	0.5	0	1	NuXL_cross-linked_spectra.csv	GKVHGSLAR(1)-VRGQTPKVAKQDK(7)	GKVHGSLAR-VRGQTPKVAKQDK	AT2G19750.1(20)-AT2G19750.1(2)	AT2G19750	AT2G19750	AT2G19750-AT2G19750
E20241007_05.35029.35029.4.0.dta	4	1831	KKSVEAR(2)-KLIFKR(5)	Cross-Linked	PhoX_C	1831		1	0.977233	-0.001172	-0.640088	AT2G44120.1(36)-AT2G01250.1(46)/AT2G44120.1(36)-AT2G44120.1(46)/	Intra-Protein	49	1	7.5	9.5	1	1	0.833333	0.6	0	1	NuXL_cross-linked_spectra.csv	KKSVEAR(2)-KLIFKR(5)	KKSVEAR-KLIFKR	AT2G44120.1(36)-AT2G44120.1(46)	AT2G44120	AT2G44120	AT2G44120-AT2G44120
E20240816_20.116022.116022.3.0.dta	3	3126.56	NITTTKMANAIETAVNQGR(6)-LNIKQIR(4)	Cross-Linked	PhoX_C	3126.58		1	0.977232	-0.015271	-4.88426	AT1G06950.1(826)-AT1G06950.1(843)/	Intra-Protein	22	1	21.5	9.5	1	1	0.722222	0.833333	0	1	NuXL_cross-linked_spectra.csv	LNIKQIR(4)-NITTTKMANAIETAVNQGR(6)	LNIKQIR-NITTTKMANAIETAVNQGR	AT1G06950.1(826)-AT1G06950.1(843)	AT1G06950	AT1G06950	AT1G06950-AT1G06950
E20240816_17.91500.91500.3.0.dta	3	3181.54	NGPLFNLSSSPKFQATSSPGPR(12)-KSPVPR(1)	Cross-Linked	PhoX_C	3181.55		1	0.977231	-0.00372	-1.16924	AT1G06190.1(119)-AT1G06190.1(236)/	Intra-Protein	20	1	32.5	4.5	1	1	0.952381	0.8	0	0	NuXL_cross-linked_spectra.csv	KSPVPR(1)-NGPLFNLSSSPKFQATSSPGPR(12)	KSPVPR-NGPLFNLSSSPKFQATSSPGPR	AT1G06190.1(119)-AT1G06190.1(236)	AT1G06190	AT1G06190	AT1G06190-AT1G06190
E20241007_09.77687.77687.4.1.dta	4	2774.3	IPVGKGCGFVQFANR(5)-SPNKQWR(4)	Cross-Linked	PhoX_C	2774.3	Carbamidomethyl[C](7)	1	0.977227	0.00147	0.529863	AT1G49600.1(362)-AT1G49600.1(402)/AT1G49600.1(362)-AT3G19130.1(396)/	Intra-Protein	52	1	26.5	6.5	1	1	0.857143	0.5	2	0	NuXL_cross-linked_spectra.csv	IPVGKGCGFVQFANR(5)-SPNKQWR(4)	IPVGKGCGFVQFANR-SPNKQWR	AT1G49600.1(362)-AT1G49600.1(402)	AT1G49600	AT1G49600	AT1G49600-AT1G49600
E20241007_05.61546.61546.3.0.dta	3	2102.96	IACNKYMVK(5)-FKFPGR(2)	Cross-Linked	PhoX_C	2102.96	Carbamidomethyl[C](3);Oxidation[M](7)	1	0.977226	-0.001407	-0.669057	AT1G14320.1(74)-AT1G14320.1(158)/AT1G14320.1(74)-AT1G26910.1(158)/AT1G14320.1(74)-AT1G66580.1(158)/AT1G26910.1(74)-AT1G14320.1(158)/AT1G26910.1(74)-AT1G26910.1(158)/AT1G26910.1(74)-AT1G66580.1(158)/AT1G66580.1(74)-AT1G14320.1(158)/AT1G66580.1(74)-AT1G26910.1(158)/AT1G66580.1(74)-AT1G66580.1(158)/	Intra-Protein	49	1	13	4	1	1	1	0.6	0	0	NuXL_cross-linked_spectra.csv	FKFPGR(2)-IACNKYMVK(5)	FKFPGR-IACNKYMVK	AT1G14320.1(74)-AT1G14320.1(158)	AT1G14320	AT1G14320	AT1G14320-AT1G14320
E20240815_04.27636.27636.4.0.dta	4	2211.14	KKPATVAVTK(2)-ASSPKAAAEK(5)	Cross-Linked	PhoX_C	2211.14		1	0.977226	-0.002578	-1.16591	AT1G06760.1(151)-AT1G06760.1(139)/	Intra-Protein	8	1	8.5	14.5	1	1	0.666667	0.666667	1	0	NuXL_cross-linked_spectra.csv	ASSPKAAAEK(5)-KKPATVAVTK(2)	ASSPKAAAEK-KKPATVAVTK	AT1G06760.1(151)-AT1G06760.1(139)	AT1G06760	AT1G06760	AT1G06760-AT1G06760
E20241004_05.113229.113229.4.0.dta	4	3339.57	DETKPEETPIASEFEQK(4)-GLFDFLGKKK(9)	Cross-Linked	PhoX_C	3339.57		1	0.977226	-0.001537	-0.460239	AT1G76180.1(42)-AT1G76180.1(37)/	Intra-Protein	34	1	32.5	16.5	1	1	0.75	0.666667	0	0	NuXL_cross-linked_spectra.csv	DETKPEETPIASEFEQK(4)-GLFDFLGKKK(9)	DETKPEETPIASEFEQK-GLFDFLGKKK	AT1G76180.1(42)-AT1G76180.1(37)	AT1G76180	AT1G76180	AT1G76180-AT1G76180
E20240804_03.18562.18562.5.1.dta	5	1951.08	KATVVAKPK(1)-GTKKPAAK(4)	Cross-Linked	PhoX_C	1951.08		1	0.977224	-0.002143	-1.09837	AT2G30620.1(146)-AT2G30620.1(175)/	Intra-Protein	3	1	14.5	12.5	1	1	0.875	1	0	1	NuXL_cross-linked_spectra.csv	GTKKPAAK(4)-KATVVAKPK(1)	GTKKPAAK-KATVVAKPK	AT2G30620.1(146)-AT2G30620.1(175)	AT2G30620	AT2G30620	AT2G30620-AT2G30620
E20240804_01.26544.26544.4.0.dta	4	1658.87	KAPQFSK(1)-KKAGLK(1)	Cross-Linked	PhoX_C	1658.87		1	0.977224	-0.000963	-0.580517	AT1G74970.1(201)-AT1G74970.1(192)/	Intra-Protein	1	1	13	10	1	1	0.833333	0.8	0	1	NuXL_cross-linked_spectra.csv	KAPQFSK(1)-KKAGLK(1)	KAPQFSK-KKAGLK	AT1G74970.1(201)-AT1G74970.1(192)	AT1G74970	AT1G74970	AT1G74970-AT1G74970
E20241005_04.14859.14859.3.1.dta	3	2600.22	IAENQENSQKNRR(10)-KLAESTR(1)	Cross-Linked	PhoX_C	2600.22		1	0.977222	-0.000434	-0.166909	AT3G18480.1(61)-AT3G18480.1(65)/	Intra-Protein	41	1	15.5	8.5	1	1	0.75	0.833333	0	0	NuXL_cross-linked_spectra.csv	IAENQENSQKNRR(10)-KLAESTR(1)	IAENQENSQKNRR-KLAESTR	AT3G18480.1(61)-AT3G18480.1(65)	AT3G18480	AT3G18480	AT3G18480-AT3G18480
E20241007_09.42467.42467.4.0.dta	4	1917	VFLSSKISGK(6)-GKRPGK(2)	Cross-Linked	PhoX_C	1917		1	0.977221	-0.000711	-0.370892	AT5G23740.1(20)-AT3G48930.1(26)/AT5G23740.1(20)-AT4G30800.1(26)/AT5G23740.1(20)-AT5G23740.1(26)/	Intra-Protein	52	1	13.5	5.5	1	1	0.777778	0.6	0	1	NuXL_cross-linked_spectra.csv	GKRPGK(2)-VFLSSKISGK(6)	GKRPGK-VFLSSKISGK	AT5G23740.1(20)-AT5G23740.1(26)	AT5G23740	AT5G23740	AT5G23740-AT5G23740
E20241007_05.8262.8262.4.1.dta	4	2028.06	KPAKGAGRGK(4)-SSKLSVTK(3)	Cross-Linked	PhoX_C	2028.06		1	0.977221	-0.000287	-0.141514	AT1G20693.1(23)-AT1G20693.1(14)/	Intra-Protein	49	1	2.5	3.5	1	1	0.222222	0.428571	1	0	NuXL_cross-linked_spectra.csv	KPAKGAGRGK(4)-SSKLSVTK(3)	KPAKGAGRGK-SSKLSVTK	AT1G20693.1(23)-AT1G20693.1(14)	AT1G20693	AT1G20693	AT1G20693-AT1G20693
E20241007_03.69318.69318.3.0.dta	3	2104.08	KDIIHNVVR(1)-WQLAKR(5)	Cross-Linked	PhoX_C	2104.09		1	0.977217	-0.005571	-2.64771	AT2G20060.1(117)-AT2G20060.1(130)/	Intra-Protein	47	1	13.5	11.5	1	1	0.75	0.8	0	2	NuXL_cross-linked_spectra.csv	KDIIHNVVR(1)-WQLAKR(5)	KDIIHNVVR-WQLAKR	AT2G20060.1(117)-AT2G20060.1(130)	AT2G20060	AT2G20060	AT2G20060-AT2G20060
E20241008_07.59323.59323.5.0.dta	5	2361.32	LLPLDLRPKKTR(9)-QKSALR(2)	Cross-Linked	PhoX_C	2361.32		1	0.977213	-0.001443	-0.6111	AT2G39390.1(86)-AT2G39390.1(66)/AT2G39390.1(86)-AT3G09500.1(66)/AT2G39390.1(86)-AT3G55170.1(66)/AT2G39390.1(86)-AT5G02610.1(66)/AT3G09500.1(86)-AT2G39390.1(66)/AT3G09500.1(86)-AT3G09500.1(66)/AT3G09500.1(86)-AT3G55170.1(66)/AT3G09500.1(86)-AT5G02610.1(66)/AT3G55170.1(86)-AT2G39390.1(66)/AT3G55170.1(86)-AT3G09500.1(66)/AT3G55170.1(86)-AT3G55170.1(66)/AT3G55170.1(86)-AT5G02610.1(66)/AT5G02610.1(86)-AT2G39390.1(66)/AT5G02610.1(86)-AT3G09500.1(66)/AT5G02610.1(86)-AT3G55170.1(66)/AT5G02610.1(86)-AT5G02610.1(66)/	Intra-Protein	58	1	16.5	13.5	1	1	0.727273	1	0	0	NuXL_cross-linked_spectra.csv	LLPLDLRPKKTR(9)-QKSALR(2)	LLPLDLRPKKTR-QKSALR	AT2G39390.1(86)-AT2G39390.1(66)	AT2G39390	AT2G39390	AT2G39390-AT2G39390
E20241004_04.28889.28889.4.1.dta	4	2351.09	AFKSRNDEPSQR(3)-VAFKSR(4)	Cross-Linked	PhoX_C	2351.09		1	0.977213	-0.00319	-1.35682	AT1G48570.1(246)-AT1G48570.1(259)/AT1G48570.1(246)-AT1G48570.1(272)/AT1G48570.1(246)-AT1G48570.1(285)/	Intra-Protein	33	1	20.5	12.5	1	1	0.818182	0.6	1	2	NuXL_cross-linked_spectra.csv	AFKSRNDEPSQR(3)-VAFKSR(4)	AFKSRNDEPSQR-VAFKSR	AT1G48570.1(246)-AT1G48570.1(259)	AT1G48570	AT1G48570	AT1G48570-AT1G48570
E20241004_03.73570.73570.3.0.dta	3	3476.6	NAEALAEYVNKEGGTNVK(11)-GSLEPQKYEGPR(7)	Cross-Linked	PhoX_C	3476.6		1	0.977212	-0.004963	-1.42754	AT2G47470.1(128)-AT2G47470.1(112)/	Intra-Protein	32	1	4.5	5.5	1	1	0.176471	0.363636	0	0	NuXL_cross-linked_spectra.csv	GSLEPQKYEGPR(7)-NAEALAEYVNKEGGTNVK(11)	GSLEPQKYEGPR-NAEALAEYVNKEGGTNVK	AT2G47470.1(128)-AT2G47470.1(112)	AT2G47470	AT2G47470	AT2G47470-AT2G47470
E20240816_08.17080.17080.4.4.dta	4	2029.97	GAAKDPNKPK(8)-KVEYEK(1)	Cross-Linked	PhoX_C	2029.96		1	0.977211	0.003981	1.96112	AT1G20696.1(34)-AT1G20693.1(96)/AT1G20696.1(34)-AT1G20696.1(93)/	Intra-Protein	14	1	13.5	11.5	1	1	0.666667	1	1	0	NuXL_cross-linked_spectra.csv	GAAKDPNKPK(8)-KVEYEK(1)	GAAKDPNKPK-KVEYEK	AT1G20696.1(34)-AT1G20696.1(93)	AT1G20696	AT1G20696	AT1G20696-AT1G20696
E20241007_05.65385.65385.4.0.dta	4	2577.28	KVNTLIRPDGTK(1)-MYDIQTKK(7)	Cross-Linked	PhoX_C	2577.28		1	0.97721	-0.001914	-0.742644	AT2G39460.1(121)-AT2G39460.1(120)/AT2G39460.1(121)-AT3G55280.1(120)/AT3G55280.1(121)-AT2G39460.1(120)/AT3G55280.1(121)-AT3G55280.1(120)/	Intra-Protein	49	1	23	7	1	1	0.818182	0.714286	0	0	NuXL_cross-linked_spectra.csv	KVNTLIRPDGTK(1)-MYDIQTKK(7)	KVNTLIRPDGTK-MYDIQTKK	AT2G39460.1(121)-AT2G39460.1(120)	AT2G39460	AT2G39460	AT2G39460-AT2G39460
E20240815_08.74863.74863.3.0.dta	3	2275.11	AGQEALKNVFR(7)-DAKTAISK(3)	Cross-Linked	PhoX_C	2275.11		1	0.977209	-0.003399	-1.49399	AT1G47420.1(145)-AT1G47420.1(128)/	Intra-Protein	11	1	14.5	8.5	1	1	0.9	0.571429	1	1	NuXL_cross-linked_spectra.csv	AGQEALKNVFR(7)-DAKTAISK(3)	AGQEALKNVFR-DAKTAISK	AT1G47420.1(145)-AT1G47420.1(128)	AT1G47420	AT1G47420	AT1G47420-AT1G47420
E20241004_09.16279.16279.4.0.dta	4	2088.03	GLTSEGKKNR(7)-RATWKK(5)	Cross-Linked	PhoX_C	2088.04		1	0.977209	-0.004423	-2.11826	AT4G16720.1(169)-AT4G16720.1(193)/AT4G16720.1(169)-AT4G17390.1(193)/AT4G17390.1(169)-AT4G16720.1(193)/AT4G17390.1(169)-AT4G17390.1(193)/	Intra-Protein	37	1	15.5	5.5	1	1	0.777778	0.6	1	0	NuXL_cross-linked_spectra.csv	GLTSEGKKNR(7)-RATWKK(5)	GLTSEGKKNR-RATWKK	AT4G16720.1(169)-AT4G16720.1(193)	AT4G16720	AT4G16720	AT4G16720-AT4G16720
E20240815_09.47236.47236.4.0.dta	4	2361.19	KYQKSTELLIR(4)-STGGKAPR(5)	Cross-Linked	PhoX_C	2361.2		1	0.977209	-0.001324	-0.560733	AT1G09200.1(57)-AT1G09200.1(15)/AT1G09200.1(57)-AT3G27360.1(15)/AT1G09200.1(57)-AT4G40030.1(15)/AT1G09200.1(57)-AT4G40040.1(15)/AT1G09200.1(57)-AT5G10390.1(15)/AT1G09200.1(57)-AT5G10400.1(15)/AT1G09200.1(57)-AT5G10980.1(15)/AT1G09200.1(57)-AT5G65360.1(15)/AT1G75600.1(57)-AT1G09200.1(15)/AT1G75600.1(57)-AT3G27360.1(15)/AT1G75600.1(57)-AT4G40030.1(15)/AT1G75600.1(57)-AT4G40040.1(15)/AT1G75600.1(57)-AT5G10390.1(15)/AT1G75600.1(57)-AT5G10400.1(15)/AT1G75600.1(57)-AT5G10980.1(15)/AT1G75600.1(57)-AT5G65360.1(15)/AT3G27360.1(57)-AT1G09200.1(15)/AT3G27360.1(57)-AT3G27360.1(15)/AT3G27360.1(57)-AT4G40030.1(15)/AT3G27360.1(57)-AT4G40040.1(15)/AT3G27360.1(57)-AT5G10390.1(15)/AT3G27360.1(57)-AT5G10400.1(15)/AT3G27360.1(57)-AT5G10980.1(15)/AT3G27360.1(57)-AT5G65360.1(15)/AT4G40030.1(57)-AT1G09200.1(15)/AT4G40030.1(57)-AT3G27360.1(15)/AT4G40030.1(57)-AT4G40030.1(15)/AT4G40030.1(57)-AT4G40040.1(15)/AT4G40030.1(57)-AT5G10390.1(15)/AT4G40030.1(57)-AT5G10400.1(15)/AT4G40030.1(57)-AT5G10980.1(15)/AT4G40030.1(57)-AT5G65360.1(15)/AT4G40040.1(57)-AT1G09200.1(15)/AT4G40040.1(57)-AT3G27360.1(15)/AT4G40040.1(57)-AT4G40030.1(15)/AT4G40040.1(57)-AT4G40040.1(15)/AT4G40040.1(57)-AT5G10390.1(15)/AT4G40040.1(57)-AT5G10400.1(15)/AT4G40040.1(57)-AT5G10980.1(15)/AT4G40040.1(57)-AT5G65360.1(15)/AT5G10390.1(57)-AT1G09200.1(15)/AT5G10390.1(57)-AT3G27360.1(15)/AT5G10390.1(57)-AT4G40030.1(15)/AT5G10390.1(57)-AT4G40040.1(15)/AT5G10390.1(57)-AT5G10390.1(15)/AT5G10390.1(57)-AT5G10400.1(15)/AT5G10390.1(57)-AT5G10980.1(15)/AT5G10390.1(57)-AT5G65360.1(15)/AT5G10400.1(57)-AT1G09200.1(15)/AT5G10400.1(57)-AT3G27360.1(15)/AT5G10400.1(57)-AT4G40030.1(15)/AT5G10400.1(57)-AT4G40040.1(15)/AT5G10400.1(57)-AT5G10390.1(15)/AT5G10400.1(57)-AT5G10400.1(15)/AT5G10400.1(57)-AT5G10980.1(15)/AT5G10400.1(57)-AT5G65360.1(15)/AT5G10980.1(57)-AT1G09200.1(15)/AT5G10980.1(57)-AT3G27360.1(15)/AT5G10980.1(57)-AT4G40030.1(15)/AT5G10980.1(57)-AT4G40040.1(15)/AT5G10980.1(57)-AT5G10390.1(15)/AT5G10980.1(57)-AT5G10400.1(15)/AT5G10980.1(57)-AT5G10980.1(15)/AT5G10980.1(57)-AT5G65360.1(15)/AT5G65350.1(57)-AT1G09200.1(15)/AT5G65360.1(57)-AT5G65360.1(15)/	Intra-Protein	12	1	19	12	1	1	1	0.571429	1	0	NuXL_cross-linked_spectra.csv	KYQKSTELLIR(4)-STGGKAPR(5)	KYQKSTELLIR-STGGKAPR	AT1G09200.1(57)-AT1G09200.1(15)	AT1G09200	AT1G09200	AT1G09200-AT1G09200
E20241005_09.42390.42390.3.2.dta	3	2493.19	MKQQDPAALR(2)-KETQPLPASR(1)	Cross-Linked	PhoX_C	2493.2		1	0.977209	-0.004159	-1.66814	AT1G61040.1(192)-AT1G61040.1(155)/	Intra-Protein	45	1	6.5	9.5	1	1	0.777778	0.666667	0	0	NuXL_cross-linked_spectra.csv	KETQPLPASR(1)-MKQQDPAALR(2)	KETQPLPASR-MKQQDPAALR	AT1G61040.1(192)-AT1G61040.1(155)	AT1G61040	AT1G61040	AT1G61040-AT1G61040
E20241007_02.59428.59428.3.0.dta	3	2509.2	VKFTDSDRYIMR(2)-NVKGPVR(3)	Cross-Linked	PhoX_C	2509.21		1	0.977209	-0.001276	-0.508527	AT3G10090.1(29)-AT3G10090.1(42)/AT3G10090.1(29)-AT5G03850.1(42)/AT3G10090.1(29)-AT5G64140.1(42)/AT5G03850.1(29)-AT3G10090.1(42)/AT5G03850.1(29)-AT5G03850.1(42)/AT5G03850.1(29)-AT5G64140.1(42)/	Intra-Protein	46	1	12	8	1	1	0.636364	0.666667	0	0	NuXL_cross-linked_spectra.csv	NVKGPVR(3)-VKFTDSDRYIMR(2)	NVKGPVR-VKFTDSDRYIMR	AT3G10090.1(29)-AT3G10090.1(42)	AT3G10090	AT3G10090	AT3G10090-AT3G10090
E20240816_16.58376.58376.3.0.dta	3	2145.23	KKVLPAVIVR(1)-KGKPDLR(3)	Cross-Linked	PhoX_C	2145.23		1	0.977208	-0.000702	-0.327238	AT1G04480.1(74)-AT1G04480.1(69)/AT1G04480.1(74)-AT3G04400.2(54)/AT3G04400.2(59)-AT1G04480.1(69)/AT3G04400.2(59)-AT3G04400.2(54)/	Intra-Protein	19	1	8	8	1	1	0.444444	0.666667	0	2	NuXL_cross-linked_spectra.csv	KGKPDLR(3)-KKVLPAVIVR(1)	KGKPDLR-KKVLPAVIVR	AT1G04480.1(74)-AT1G04480.1(69)	AT1G04480	AT1G04480	AT1G04480-AT1G04480
E20240816_17.47353.47353.5.0.dta	5	3426.69	SKAEALDKFCRPIMTK(8)-PKPAAKAEAPQAK(6)	Cross-Linked	PhoX_C	3426.69	Carbamidomethyl[C](10);Oxidation[M](14)	1	0.977203	-0.001417	-0.413518	AT1G79920.1(779)-AT1G79920.1(793)/AT1G79930.1(779)-AT1G79920.1(793)/	Intra-Protein	20	1	9	12	1	1	0.266667	0.416667	0	0	NuXL_cross-linked_spectra.csv	PKPAAKAEAPQAK(6)-SKAEALDKFCRPIMTK(8)	PKPAAKAEAPQAK-SKAEALDKFCRPIMTK	AT1G79920.1(779)-AT1G79920.1(793)	AT1G79920	AT1G79920	AT1G79920-AT1G79920
E20240816_16.62086.62086.5.0.dta	5	2145.23	KKVLPAVIVR(2)-KGKPDLR(1)	Cross-Linked	PhoX_C	2145.23		1	0.977202	-0.004234	-1.97368	AT1G04480.1(75)-AT1G04480.1(67)/AT1G04480.1(75)-AT3G04400.2(52)/AT3G04400.2(60)-AT1G04480.1(67)/AT3G04400.2(60)-AT3G04400.2(52)/	Intra-Protein	19	1	28.5	13.5	1	1	0.888889	1	0	0	NuXL_cross-linked_spectra.csv	KGKPDLR(1)-KKVLPAVIVR(2)	KGKPDLR-KKVLPAVIVR	AT1G04480.1(75)-AT1G04480.1(67)	AT1G04480	AT1G04480	AT1G04480-AT1G04480
E20241007_03.61037.61037.3.0.dta	3	2014.03	QKGLINPSGR(2)-LTFKAR(4)	Cross-Linked	PhoX_C	2014.03		1	0.977198	-0.001367	-0.67874	AT3G25920.1(185)-AT3G25920.1(214)/	Intra-Protein	47	1	14.5	9.5	1	1	0.777778	0.8	0	1	NuXL_cross-linked_spectra.csv	LTFKAR(4)-QKGLINPSGR(2)	LTFKAR-QKGLINPSGR	AT3G25920.1(185)-AT3G25920.1(214)	AT3G25920	AT3G25920	AT3G25920-AT3G25920
E20240815_05.112282.112282.4.0.dta	4	3339.57	DETKPEETPIASEFEQK(4)-GLFDFLGKKK(8)	Cross-Linked	PhoX_C	3339.57		1	0.977197	-0.004529	-1.35616	AT1G76180.1(42)-AT1G76180.1(36)/	Intra-Protein	9	1	32	14	1	1	0.75	0.666667	0	1	NuXL_cross-linked_spectra.csv	DETKPEETPIASEFEQK(4)-GLFDFLGKKK(8)	DETKPEETPIASEFEQK-GLFDFLGKKK	AT1G76180.1(42)-AT1G76180.1(36)	AT1G76180	AT1G76180	AT1G76180-AT1G76180
E20240816_17.56504.56504.4.0.dta	4	3706.77	TGNLVTSGNKDNNASSFTRPTSSFR(10)-RKSPVPR(2)	Cross-Linked	PhoX_C	3706.77		1	0.977196	0.000935	0.252241	AT1G06190.1(219)-AT1G06190.1(236)/	Intra-Protein	20	1	12	5	1	1	0.291667	0.666667	0	0	NuXL_cross-linked_spectra.csv	RKSPVPR(2)-TGNLVTSGNKDNNASSFTRPTSSFR(10)	RKSPVPR-TGNLVTSGNKDNNASSFTRPTSSFR	AT1G06190.1(219)-AT1G06190.1(236)	AT1G06190	AT1G06190	AT1G06190-AT1G06190
E20241007_09.61802.61802.4.0.dta	4	2140.16	SLAAKSVLAIR(5)-NKGKISR(4)	Cross-Linked	PhoX_C	2140.16		1	0.977193	0.000236	0.110272	AT5G27120.1(363)-AT5G27120.1(355)/	Intra-Protein	52	1	21.5	8.5	1	1	0.9	0.666667	0	1	NuXL_cross-linked_spectra.csv	NKGKISR(4)-SLAAKSVLAIR(5)	NKGKISR-SLAAKSVLAIR	AT5G27120.1(363)-AT5G27120.1(355)	AT5G27120	AT5G27120	AT5G27120-AT5G27120
E20241004_10.5287.5287.4.0.dta	4	2052.1	TAKVTSPAKK(3)-ARPAKAAK(5)	Cross-Linked	PhoX_C	2052.1		1	0.977192	-0.000183	-0.089177	AT1G06760.1(226)-AT1G06760.1(220)/	Intra-Protein	38	1	8	3	1	1	0.333333	0.285714	1	1	NuXL_cross-linked_spectra.csv	ARPAKAAK(5)-TAKVTSPAKK(3)	ARPAKAAK-TAKVTSPAKK	AT1G06760.1(226)-AT1G06760.1(220)	AT1G06760	AT1G06760	AT1G06760-AT1G06760
E20240816_09.12983.12983.4.0.dta	4	1975.97	KSEEATKVVK(1)-SAKSQK(3)	Cross-Linked	PhoX_C	1975.97		1	0.977191	-0.002899	-1.46713	AT4G26630.1(504)-AT4G26630.1(500)/AT4G26630.1(504)-AT5G55660.1(506)/	Intra-Protein	15	1	21	20	1	1	1	1	1	1	NuXL_cross-linked_spectra.csv	KSEEATKVVK(1)-SAKSQK(3)	KSEEATKVVK-SAKSQK	AT4G26630.1(504)-AT4G26630.1(500)	AT4G26630	AT4G26630	AT4G26630-AT4G26630
E20241005_05.66818.66818.4.3.dta	4	2866.32	MVKEAEEFAEEDKKVK(14)-EKIDAR(2)	Cross-Linked	PhoX_C	2866.32	Oxidation[M](1)	1	0.977191	-0.004973	-1.73498	AT5G28540.1(562)-AT1G09080.1(580)/AT5G28540.1(562)-AT5G28540.1(566)/AT5G28540.1(562)-AT5G42020.1(566)/AT5G42020.1(562)-AT1G09080.1(580)/AT5G42020.1(562)-AT5G28540.1(566)/AT5G42020.1(562)-AT5G42020.1(566)/	Intra-Protein	42	1	32.5	10.5	1	1	0.733333	0.8	0	1	NuXL_cross-linked_spectra.csv	EKIDAR(2)-MVKEAEEFAEEDKKVK(14)	EKIDAR-MVKEAEEFAEEDKKVK	AT5G28540.1(562)-AT5G28540.1(566)	AT5G28540	AT5G28540	AT5G28540-AT5G28540
E20241008_02.94324.94324.5.0.dta	5	3763.95	RKEMEPLQQALGKLR(13)-LLEGTRDKVIANAAMR(8)	Cross-Linked	PhoX_C	3763.95		1	0.97719	-0.002745	-0.729287	AT4G27500.1(161)-AT4G27500.1(219)/	Intra-Protein	54	1	7.5	6.5	1	1	0.285714	0.333333	0	0	NuXL_cross-linked_spectra.csv	LLEGTRDKVIANAAMR(8)-RKEMEPLQQALGKLR(13)	LLEGTRDKVIANAAMR-RKEMEPLQQALGKLR	AT4G27500.1(161)-AT4G27500.1(219)	AT4G27500	AT4G27500	AT4G27500-AT4G27500
E20240804_05.16454.16454.4.0.dta	4	2049.05	SKPVTKPSAAR(2)-ASPAKPK(5)	Cross-Linked	PhoX_C	2049.05		1	0.97719	-0.000413	-0.201557	AT1G13730.1(244)-AT1G13730.1(240)/	Intra-Protein	4	1	10	10	1	1	0.6	0.5	0	0	NuXL_cross-linked_spectra.csv	ASPAKPK(5)-SKPVTKPSAAR(2)	ASPAKPK-SKPVTKPSAAR	AT1G13730.1(244)-AT1G13730.1(240)	AT1G13730	AT1G13730	AT1G13730-AT1G13730
E20240804_06.128724.128724.3.0.dta	3	3882.93	TQVAYGSKNEIIRFEETLYGTSR(8)-LKNVPIGVTA(2)	Cross-Linked	PhoX_C	3882.93		1	0.977189	-0.005817	-1.49809	AT3G55800.1(368)-AT3G55800.1(385)/	Intra-Protein	5	1	18.5	9.5	1	1	0.727273	0.333333	0	0	NuXL_cross-linked_spectra.csv	LKNVPIGVTA(2)-TQVAYGSKNEIIRFEETLYGTSR(8)	LKNVPIGVTA-TQVAYGSKNEIIRFEETLYGTSR	AT3G55800.1(368)-AT3G55800.1(385)	AT3G55800	AT3G55800	AT3G55800-AT3G55800
E20241005_09.53714.53714.3.4.dta	3	2628.26	STAKPVSESETPESR(4)-VFPVKPK(5)	Cross-Linked	PhoX_C	2628.26		1	0.977189	-0.003448	-1.3119	AT2G47990.1(27)-AT2G47990.1(21)/	Intra-Protein	45	1	21	11	1	1	0.714286	0.5	0	1	NuXL_cross-linked_spectra.csv	STAKPVSESETPESR(4)-VFPVKPK(5)	STAKPVSESETPESR-VFPVKPK	AT2G47990.1(27)-AT2G47990.1(21)	AT2G47990	AT2G47990	AT2G47990-AT2G47990
E20241004_03.35439.35439.3.1.dta	3	3148.38	EMGQHVQNKAQDVK(9)-MADAVGYAGQKGK(11)	Cross-Linked	PhoX_C	3148.39	Oxidation[M](2);Oxidation[M](18)	1	0.977189	-0.00253	-0.803586	AT5G40420.1(170)-AT5G40420.1(159)/	Intra-Protein	32	1	10	15	1	1	0.615385	0.416667	0	0	NuXL_cross-linked_spectra.csv	EMGQHVQNKAQDVK(9)-MADAVGYAGQKGK(11)	EMGQHVQNKAQDVK-MADAVGYAGQKGK	AT5G40420.1(170)-AT5G40420.1(159)	AT5G40420	AT5G40420	AT5G40420-AT5G40420
E20240816_16.27653.27653.5.0.dta	5	2220.25	VAVTKKAPAKSVK(5)-AVAAKPK(5)	Cross-Linked	PhoX_C	2220.25		1	0.977188	-0.002016	-0.908005	AT2G30620.1(250)-AT2G30620.1(216)/	Intra-Protein	19	1	22	8	1	1	0.916667	0.666667	1	0	NuXL_cross-linked_spectra.csv	AVAAKPK(5)-VAVTKKAPAKSVK(5)	AVAAKPK-VAVTKKAPAKSVK	AT2G30620.1(250)-AT2G30620.1(216)	AT2G30620	AT2G30620	AT2G30620-AT2G30620
E20240804_05.69077.69077.5.0.dta	5	2735.45	VDQLKPGTSGHTLTVK(5)-KKPVFVK(1)	Cross-Linked	PhoX_C	2735.45		1	0.977183	0.001242	0.454038	AT2G33845.1(64)-AT2G33845.1(53)/	Intra-Protein	4	1	25.5	10.5	1	1	0.933333	0.666667	0	2	NuXL_cross-linked_spectra.csv	KKPVFVK(1)-VDQLKPGTSGHTLTVK(5)	KKPVFVK-VDQLKPGTSGHTLTVK	AT2G33845.1(64)-AT2G33845.1(53)	AT2G33845	AT2G33845	AT2G33845-AT2G33845
E20241008_02.41380.41380.5.3.dta	5	2579.37	SAATPKPAAPVKKK(12)-ASFKIPSAR(4)	Cross-Linked	PhoX_C	2579.37		1	0.97718	-0.002286	-0.886261	AT2G30620.1(144)-AT2G30620.1(127)/	Intra-Protein	54	1	5	5	1	1	0.230769	0.5	0	0	NuXL_cross-linked_spectra.csv	ASFKIPSAR(4)-SAATPKPAAPVKKK(12)	ASFKIPSAR-SAATPKPAAPVKKK	AT2G30620.1(144)-AT2G30620.1(127)	AT2G30620	AT2G30620	AT2G30620-AT2G30620
E20240816_12.22374.22374.4.6.dta	4	1878.94	KNKLIER(1)-ADPNPKK(6)	Cross-Linked	PhoX_C	1878.95		1	0.977179	-0.00253	-1.3465	AT3G25520.1(277)-AT3G25520.1(253)/AT5G39740.1(277)-AT3G25520.1(253)/	Intra-Protein	17	1	8	15	1	1	1	0.666667	1	0	NuXL_cross-linked_spectra.csv	ADPNPKK(6)-KNKLIER(1)	ADPNPKK-KNKLIER	AT3G25520.1(277)-AT3G25520.1(253)	AT3G25520	AT3G25520	AT3G25520-AT3G25520
E20240815_08.13613.13613.5.0.dta	5	2953.49	KAAQAAGASSGGAAGGKGAAAKK(17)-ALQEKAAK(5)	Cross-Linked	PhoX_C	2953.49		1	0.977178	-0.002535	-0.858307	AT4G13615.1(65)-AT4G13615.1(45)/	Intra-Protein	11	1	27	7	1	1	0.545455	0.714286	0	1	NuXL_cross-linked_spectra.csv	ALQEKAAK(5)-KAAQAAGASSGGAAGGKGAAAKK(17)	ALQEKAAK-KAAQAAGASSGGAAGGKGAAAKK	AT4G13615.1(65)-AT4G13615.1(45)	AT4G13615	AT4G13615	AT4G13615-AT4G13615
E20241004_04.19907.19907.3.0.dta	3	2071.04	SVDKKDPTGAK(5)-VTKAAVK(3)	Cross-Linked	PhoX_C	2071.05		1	0.977176	-0.002782	-1.34328	AT1G07920.1(432)-AT1G07920.1(441)/AT1G07920.1(432)-AT1G07930.1(441)/AT1G07920.1(432)-AT1G07940.1(441)/AT1G07920.1(432)-AT5G60390.1(441)/AT1G07930.1(432)-AT1G07920.1(441)/AT1G07930.1(432)-AT1G07930.1(441)/AT1G07930.1(432)-AT1G07940.1(441)/AT1G07930.1(432)-AT5G60390.1(441)/AT1G07940.1(432)-AT1G07920.1(441)/AT1G07940.1(432)-AT1G07930.1(441)/AT1G07940.1(432)-AT1G07940.1(441)/AT1G07940.1(432)-AT5G60390.1(441)/AT5G60390.1(432)-AT1G07920.1(441)/AT5G60390.1(432)-AT1G07930.1(441)/AT5G60390.1(432)-AT1G07940.1(441)/AT5G60390.1(432)-AT5G60390.1(441)/	Intra-Protein	33	1	15.5	9.5	1	1	0.8	0.666667	1	1	NuXL_cross-linked_spectra.csv	SVDKKDPTGAK(5)-VTKAAVK(3)	SVDKKDPTGAK-VTKAAVK	AT1G07920.1(432)-AT1G07920.1(441)	AT1G07920	AT1G07920	AT1G07920-AT1G07920
E20241005_08.67009.67009.3.0.dta	3	2286.08	KQPLEAIYPR(1)-KDDTDIR(1)	Cross-Linked	PhoX_C	2286.08		1	0.977175	-0.004369	-1.91113	AT4G16340.1(496)-AT4G16340.1(489)/	Intra-Protein	44	1	15	8	1	1	0.888889	0.833333	1	1	NuXL_cross-linked_spectra.csv	KDDTDIR(1)-KQPLEAIYPR(1)	KDDTDIR-KQPLEAIYPR	AT4G16340.1(496)-AT4G16340.1(489)	AT4G16340	AT4G16340	AT4G16340-AT4G16340
E20240816_18.63431.63431.4.0.dta	4	2145.23	KKVLPAVIVR(2)-KGKPDLR(3)	Cross-Linked	PhoX_C	2145.23		1	0.977173	-0.003781	-1.76251	AT1G04480.1(75)-AT1G04480.1(69)/AT1G04480.1(75)-AT3G04400.2(54)/AT3G04400.2(60)-AT1G04480.1(69)/AT3G04400.2(60)-AT3G04400.2(54)/	Intra-Protein	21	1	12	7	1	1	0.777778	0.833333	0	1	NuXL_cross-linked_spectra.csv	KGKPDLR(3)-KKVLPAVIVR(2)	KGKPDLR-KKVLPAVIVR	AT1G04480.1(75)-AT1G04480.1(69)	AT1G04480	AT1G04480	AT1G04480-AT1G04480
E20240815_08.28447.28447.4.0.dta	4	1808.01	AKEKVAPK(4)-VLKLQK(3)	Cross-Linked	PhoX_C	1808.01		1	0.977172	-0.00192	-1.06194	AT1G26880.1(115)-AT1G26880.1(108)/AT1G26880.1(115)-AT1G69620.1(108)/AT1G26880.1(115)-AT3G28900.1(108)/AT1G69620.1(115)-AT1G26880.1(108)/AT1G69620.1(115)-AT1G69620.1(108)/AT1G69620.1(115)-AT3G28900.1(108)/	Intra-Protein	11	1	22.5	14.5	1	1	0.857143	0.8	1	2	NuXL_cross-linked_spectra.csv	AKEKVAPK(4)-VLKLQK(3)	AKEKVAPK-VLKLQK	AT1G26880.1(115)-AT1G26880.1(108)	AT1G26880	AT1G26880	AT1G26880-AT1G26880
E20240816_17.25858.25858.3.0.dta	3	1538.75	KPPGAPK(1)-KAFGGR(1)	Cross-Linked	PhoX_C	1538.75		1	0.977171	-0.000645	-0.419171	AT5G59870.1(15)-AT5G59870.1(9)/	Intra-Protein	20	1	15.5	8.5	1	1	0.833333	0.8	1	2	NuXL_cross-linked_spectra.csv	KAFGGR(1)-KPPGAPK(1)	KAFGGR-KPPGAPK	AT5G59870.1(15)-AT5G59870.1(9)	AT5G59870	AT5G59870	AT5G59870-AT5G59870
E20240804_01.91944.91944.3.0.dta	3	3701.69	DTYKTEQDKLQDQISTAR(4)-ARFDSNPKDFR(8)	Cross-Linked	PhoX_C	3701.69		1	0.977169	8.2e-05	0.022152	AT4G18480.1(320)-AT4G18480.1(313)/	Intra-Protein	1	1	21	8	1	1	0.823529	0.6	0	0	NuXL_cross-linked_spectra.csv	ARFDSNPKDFR(8)-DTYKTEQDKLQDQISTAR(4)	ARFDSNPKDFR-DTYKTEQDKLQDQISTAR	AT4G18480.1(320)-AT4G18480.1(313)	AT4G18480	AT4G18480	AT4G18480-AT4G18480
E20241007_02.26999.26999.4.0.dta	4	2016.01	TKVTFHRPK(2)-TGKYPK(3)	Cross-Linked	PhoX_C	2016.01		1	0.977168	-0.001025	-0.50843	AT2G39460.1(41)-AT2G39460.1(57)/AT3G55280.1(41)-AT2G39460.1(57)/	Intra-Protein	46	1	8.5	5.5	1	1	0.75	0.6	1	1	NuXL_cross-linked_spectra.csv	TGKYPK(3)-TKVTFHRPK(2)	TGKYPK-TKVTFHRPK	AT2G39460.1(41)-AT2G39460.1(57)	AT2G39460	AT2G39460	AT2G39460-AT2G39460
E20241007_07.107663.107663.3.0.dta	3	3643.85	PIIPEKYLDDKTIFHLNPSGR(6)-DLKEHVIK(3)	Cross-Linked	PhoX_C	3643.86		1	0.977168	-0.003938	-1.08072	AT4G01850.1(222)-AT1G02500.1(211)/AT4G01850.1(222)-AT4G01850.1(211)/	Intra-Protein	50	1	29	8	1	1	0.8	0.571429	0	1	NuXL_cross-linked_spectra.csv	DLKEHVIK(3)-PIIPEKYLDDKTIFHLNPSGR(6)	DLKEHVIK-PIIPEKYLDDKTIFHLNPSGR	AT4G01850.1(222)-AT4G01850.1(211)	AT4G01850	AT4G01850	AT4G01850-AT4G01850
E20241007_07.13232.13232.5.3.dta	5	2561.36	LSVTKKPAKGAGR(5)-AAAKDPNKPK(4)	Cross-Linked	PhoX_C	2561.36		1	0.977168	-0.002627	-1.02563	AT1G20693.1(19)-AT1G20693.1(33)/	Intra-Protein	50	1	19	7	1	1	0.833333	0.444444	0	0	NuXL_cross-linked_spectra.csv	AAAKDPNKPK(4)-LSVTKKPAKGAGR(5)	AAAKDPNKPK-LSVTKKPAKGAGR	AT1G20693.1(19)-AT1G20693.1(33)	AT1G20693	AT1G20693	AT1G20693-AT1G20693
E20240804_07.94306.94306.3.0.dta	3	3213.66	KLVPYQIVNKDGKPYIQVK(1)-EVQKDR(4)	Cross-Linked	PhoX_C	3213.67		1	0.977165	-0.014128	-4.39622	AT5G28540.1(119)-AT5G28540.1(116)/AT5G28540.1(119)-AT5G42020.1(116)/AT5G42020.1(119)-AT5G28540.1(116)/AT5G42020.1(119)-AT5G42020.1(116)/	Intra-Protein	6	1	33	11	1	1	0.833333	0.8	0	2	NuXL_cross-linked_spectra.csv	EVQKDR(4)-KLVPYQIVNKDGKPYIQVK(1)	EVQKDR-KLVPYQIVNKDGKPYIQVK	AT5G28540.1(119)-AT5G28540.1(116)	AT5G28540	AT5G28540	AT5G28540-AT5G28540
E20241007_09.74637.74637.5.3.dta	5	3417.81	IINSDEVQSVVNPIKDGSKR(19)-AVLKKNPLK(4)	Cross-Linked	PhoX_C	3417.81		1	0.977164	0.000756	0.221194	AT5G02870.1(317)-AT3G09630.1(321)/AT5G02870.1(317)-AT5G02870.1(322)/	Intra-Protein	52	1	24	8	1	1	0.473684	0.375	0	0	NuXL_cross-linked_spectra.csv	AVLKKNPLK(4)-IINSDEVQSVVNPIKDGSKR(19)	AVLKKNPLK-IINSDEVQSVVNPIKDGSKR	AT5G02870.1(317)-AT5G02870.1(322)	AT5G02870	AT5G02870	AT5G02870-AT5G02870
E20241007_02.68689.68689.3.2.dta	3	2554.34	NLIKEVAGQAPYEKR(4)-ALKVAK(3)	Cross-Linked	PhoX_C	2554.34		1	0.977162	-0.001931	-0.755967	AT3G53740.1(48)-AT2G37600.1(74)/AT3G53740.1(48)-AT4G01660.1(361)/AT3G53740.1(48)-AT5G02450.1(70)/AT5G02450.1(44)-AT2G37600.1(74)/AT5G02450.1(44)-AT4G01660.1(361)/AT5G02450.1(44)-AT5G02450.1(70)/	Intra-Protein	46	1	23	12	1	1	0.785714	0.8	0	2	NuXL_cross-linked_spectra.csv	ALKVAK(3)-NLIKEVAGQAPYEKR(4)	ALKVAK-NLIKEVAGQAPYEKR	AT5G02450.1(44)-AT5G02450.1(70)	AT5G02450	AT5G02450	AT5G02450-AT5G02450
E20241005_07.58947.58947.3.1.dta	3	2687.31	LEKEIADVQEISKK(3)-SLKESER(3)	Cross-Linked	PhoX_C	2687.32		1	0.977162	-0.002608	-0.970485	AT3G52300.1(126)-AT3G52300.1(119)/	Intra-Protein	43	1	14	9	1	1	0.692308	0.833333	0	2	NuXL_cross-linked_spectra.csv	LEKEIADVQEISKK(3)-SLKESER(3)	LEKEIADVQEISKK-SLKESER	AT3G52300.1(126)-AT3G52300.1(119)	AT3G52300	AT3G52300	AT3G52300-AT3G52300
E20240816_17.42430.42430.4.1.dta	4	2441.2	KAFGGRKPPGAPK(1)-MESTGKVK(6)	Cross-Linked	PhoX_C	2441.2	Acetyl[ProteinN-term](16)	1	0.977162	-0.001458	-0.597246	AT5G59870.1(9)-AT5G59870.1(6)/	Intra-Protein	20	1	9	14	1	1	0.416667	0.714286	1	0	NuXL_cross-linked_spectra.csv	KAFGGRKPPGAPK(1)-MESTGKVK(6)	KAFGGRKPPGAPK-MESTGKVK	AT5G59870.1(9)-AT5G59870.1(6)	AT5G59870	AT5G59870	AT5G59870-AT5G59870
E20241007_03.77041.77041.3.0.dta	3	1798.96	KLETGLR(1)-LPFKIR(4)	Cross-Linked	PhoX_C	1798.96		1	0.977161	-0.000781	-0.434139	AT2G40360.1(623)-AT2G40360.1(584)/	Intra-Protein	47	1	7	10	1	1	1	1	0	1	NuXL_cross-linked_spectra.csv	KLETGLR(1)-LPFKIR(4)	KLETGLR-LPFKIR	AT2G40360.1(623)-AT2G40360.1(584)	AT2G40360	AT2G40360	AT2G40360-AT2G40360
E20241007_02.48594.48594.3.0.dta	3	2930.39	GSKAESFVDNKRR(3)-AAVAAPMASKPR(10)	Cross-Linked	PhoX_C	2930.4	Acetyl[ProteinN-term](16);Oxidation[M](23)	1	0.97716	-0.006172	-2.1062	AT3G18190.1(16)-AT3G18190.1(11)/	Intra-Protein	46	1	3.5	12.5	1	1	0.25	0.545455	0	0	NuXL_cross-linked_spectra.csv	AAVAAPMASKPR(10)-GSKAESFVDNKRR(3)	AAVAAPMASKPR-GSKAESFVDNKRR	AT3G18190.1(16)-AT3G18190.1(11)	AT3G18190	AT3G18190	AT3G18190-AT3G18190
E20241007_08.83423.83423.3.0.dta	3	2124.1	VATGLFVGLNK(1)-GHVVTKR(6)	Cross-Linked	PhoX_C	2124.1		1	0.97716	-0.001776	-0.836119	AT5G02450.1(2)-AT5G02450.1(18)/	Intra-Protein	51	1	21	12	1	1	0.9	0.666667	0	0	NuXL_cross-linked_spectra.csv	GHVVTKR(6)-VATGLFVGLNK(1)	GHVVTKR-VATGLFVGLNK	AT5G02450.1(2)-AT5G02450.1(18)	AT5G02450	AT5G02450	AT5G02450-AT5G02450
E20241004_03.44774.44774.3.0.dta	3	2944.27	KWREDTGEYYAQAAK(1)-DKANEGASK(2)	Cross-Linked	PhoX_C	2944.28		1	0.977158	-0.005089	-1.72844	AT4G21020.1(68)-AT4G21020.1(84)/	Intra-Protein	32	1	14.5	11.5	1	1	0.642857	0.875	0	0	NuXL_cross-linked_spectra.csv	DKANEGASK(2)-KWREDTGEYYAQAAK(1)	DKANEGASK-KWREDTGEYYAQAAK	AT4G21020.1(68)-AT4G21020.1(84)	AT4G21020	AT4G21020	AT4G21020-AT4G21020
E20240804_05.78299.78299.3.0.dta	3	2591.33	GIVYGKPTNQGVTQLK(6)-LGYKAK(4)	Cross-Linked	PhoX_C	2591.33		1	0.977157	-0.001371	-0.529073	AT4G16720.1(83)-AT4G16720.1(54)/AT4G16720.1(83)-AT4G17390.1(54)/AT4G17390.1(83)-AT4G16720.1(54)/AT4G17390.1(83)-AT4G17390.1(54)/	Intra-Protein	4	1	26	7	1	1	0.866667	0.8	0	2	NuXL_cross-linked_spectra.csv	GIVYGKPTNQGVTQLK(6)-LGYKAK(4)	GIVYGKPTNQGVTQLK-LGYKAK	AT4G16720.1(83)-AT4G16720.1(54)	AT4G16720	AT4G16720	AT4G16720-AT4G16720
E20240816_17.50418.50418.5.0.dta	5	2863.5	GNKKKTATITVIQGPK(3)-PGKPTDLSR(3)	Cross-Linked	PhoX_C	2863.51		1	0.977156	-0.002619	-0.914613	AT3G51890.1(194)-AT3G51890.1(210)/	Intra-Protein	20	1	16	9	1	1	0.533333	0.75	0	0	NuXL_cross-linked_spectra.csv	GNKKKTATITVIQGPK(3)-PGKPTDLSR(3)	GNKKKTATITVIQGPK-PGKPTDLSR	AT3G51890.1(194)-AT3G51890.1(210)	AT3G51890	AT3G51890	AT3G51890-AT3G51890
E20241004_10.39409.39409.3.1.dta	3	1702.9	KLIFKR(5)-KSVEAR(1)	Cross-Linked	PhoX_C	1702.9		1	0.977155	-0.001752	-1.02883	AT2G01250.1(46)-AT2G44120.1(36)/AT2G44120.1(46)-AT2G44120.1(36)/	Intra-Protein	38	1	16	11	1	1	1	1	1	0	NuXL_cross-linked_spectra.csv	KLIFKR(5)-KSVEAR(1)	KLIFKR-KSVEAR	AT2G44120.1(46)-AT2G44120.1(36)	AT2G44120	AT2G44120	AT2G44120-AT2G44120
E20241007_07.80315.80315.4.2.dta	4	2430.18	KQFVIDVLHPGR(1)-KFMTNR(1)	Cross-Linked	PhoX_C	2430.18	Oxidation[M](18)	1	0.977155	-0.00348	-1.43199	AT3G04920.1(22)-AT3G04920.1(12)/AT5G28060.1(22)-AT3G04920.1(12)/	Intra-Protein	50	1	11	6	1	1	0.636364	0.8	0	1	NuXL_cross-linked_spectra.csv	KFMTNR(1)-KQFVIDVLHPGR(1)	KFMTNR-KQFVIDVLHPGR	AT3G04920.1(22)-AT3G04920.1(12)	AT3G04920	AT3G04920	AT3G04920-AT3G04920
E20241004_10.99771.99771.3.1.dta	3	2867.44	KTEIVFVAPTGEEISSR(1)-KLFYPK(1)	Cross-Linked	PhoX_C	2867.43		1	0.977153	0.011905	4.15181	AT1G15340.1(32)-AT1G15340.1(20)/	Intra-Protein	38	1	18.5	8.5	1	1	0.5	0.8	0	2	NuXL_cross-linked_spectra.csv	KLFYPK(1)-KTEIVFVAPTGEEISSR(1)	KLFYPK-KTEIVFVAPTGEEISSR	AT1G15340.1(32)-AT1G15340.1(20)	AT1G15340	AT1G15340	AT1G15340-AT1G15340
E20240816_16.26331.26331.5.0.dta	5	1974.08	TAKPAKLR(6)-KPLPNRR(1)	Cross-Linked	PhoX_C	1974.08		1	0.977153	-0.002177	-1.10279	AT1G74060.1(84)-AT1G74050.1(72)/AT1G74060.1(84)-AT1G74060.1(72)/	Intra-Protein	19	1	11.5	7.5	1	1	0.857143	0.666667	1	0	NuXL_cross-linked_spectra.csv	KPLPNRR(1)-TAKPAKLR(6)	KPLPNRR-TAKPAKLR	AT1G74060.1(84)-AT1G74060.1(72)	AT1G74060	AT1G74060	AT1G74060-AT1G74060
E20240816_16.61934.61934.4.0.dta	4	2727.4	FPTKPAPPSQAVR(4)-AAAAVQPPKAAK(9)	Cross-Linked	PhoX_C	2727.4		1	0.977152	-0.002105	-0.771797	AT5G47210.1(46)-AT5G47210.1(39)/	Intra-Protein	19	1	7.5	16.5	1	1	0.333333	0.636364	0	0	NuXL_cross-linked_spectra.csv	AAAAVQPPKAAK(9)-FPTKPAPPSQAVR(4)	AAAAVQPPKAAK-FPTKPAPPSQAVR	AT5G47210.1(46)-AT5G47210.1(39)	AT5G47210	AT5G47210	AT5G47210-AT5G47210
E20241005_09.34606.34606.3.0.dta	3	2177.05	ALPKDANPGGGGR(4)-QVEVKR(5)	Cross-Linked	PhoX_C	2177.05		1	0.97715	-0.00146	-0.670632	AT4G14300.1(188)-AT2G33410.1(183)/AT4G14300.1(188)-AT4G14300.1(183)/	Intra-Protein	45	1	22.5	20.5	1	1	0.916667	0.8	0	1	NuXL_cross-linked_spectra.csv	ALPKDANPGGGGR(4)-QVEVKR(5)	ALPKDANPGGGGR-QVEVKR	AT4G14300.1(188)-AT4G14300.1(183)	AT4G14300	AT4G14300	AT4G14300-AT4G14300
E20240815_08.33282.33282.4.5.dta	4	2321.13	KYEMGRQPANTK(1)-TKTLVK(2)	Cross-Linked	PhoX_C	2321.14		1	0.977149	-0.004591	-1.97791	AT5G20290.1(26)-AT5G20290.1(95)/	Intra-Protein	11	1	22	18	1	1	0.727273	1	1	1	NuXL_cross-linked_spectra.csv	KYEMGRQPANTK(1)-TKTLVK(2)	KYEMGRQPANTK-TKTLVK	AT5G20290.1(26)-AT5G20290.1(95)	AT5G20290	AT5G20290	AT5G20290-AT5G20290
E20241004_09.53156.53156.3.0.dta	3	2151.05	SYASIVKVMK(7)-TGEIPKR(6)	Cross-Linked	PhoX_C	2151.06	Oxidation[M](9)	1	0.977147	-0.004896	-2.27609	AT3G25150.1(251)-AT3G25150.1(243)/	Intra-Protein	37	1	23	7	1	1	0.888889	0.666667	0	2	NuXL_cross-linked_spectra.csv	SYASIVKVMK(7)-TGEIPKR(6)	SYASIVKVMK-TGEIPKR	AT3G25150.1(251)-AT3G25150.1(243)	AT3G25150	AT3G25150	AT3G25150-AT3G25150
E20241005_09.38651.38651.3.0.dta	3	1945.92	VKFTDSDR(2)-NVKGPVR(3)	Cross-Linked	PhoX_C	1945.92		1	0.977147	-0.001344	-0.690677	AT3G10090.1(29)-AT3G10090.1(42)/AT3G10090.1(29)-AT5G03850.1(42)/AT3G10090.1(29)-AT5G64140.1(42)/AT5G03850.1(29)-AT3G10090.1(42)/AT5G03850.1(29)-AT5G03850.1(42)/AT5G03850.1(29)-AT5G64140.1(42)/AT5G64140.1(29)-AT3G10090.1(42)/AT5G64140.1(29)-AT5G03850.1(42)/AT5G64140.1(29)-AT5G64140.1(42)/	Intra-Protein	45	1	5.5	5.5	1	1	0.714286	0.833333	0	0	NuXL_cross-linked_spectra.csv	NVKGPVR(3)-VKFTDSDR(2)	NVKGPVR-VKFTDSDR	AT3G10090.1(29)-AT3G10090.1(42)	AT3G10090	AT3G10090	AT3G10090-AT3G10090
E20240804_03.65980.65980.3.0.dta	3	2007.08	RPKGIDSR(3)-AVPLLTKK(7)	Cross-Linked	PhoX_C	2007.08		1	0.977146	-0.00316	-1.57443	AT4G18100.1(37)-AT4G18100.1(8)/AT4G18100.1(37)-AT5G46430.1(8)/AT5G46430.1(37)-AT4G18100.1(8)/AT5G46430.1(37)-AT5G46430.1(8)/	Intra-Protein	3	1	6	14	1	1	0.571429	0.857143	1	0	NuXL_cross-linked_spectra.csv	AVPLLTKK(7)-RPKGIDSR(3)	AVPLLTKK-RPKGIDSR	AT4G18100.1(37)-AT4G18100.1(8)	AT4G18100	AT4G18100	AT4G18100-AT4G18100
E20240816_17.62231.62231.4.0.dta	4	2764.31	MNREKLMKMANTVR(8)-TGGKGTVR(4)	Cross-Linked	PhoX_C	2764.31	Acetyl[ProteinN-term](0);Oxidation[M](9)	1	0.977145	-0.001442	-0.521649	AT1G17880.1(8)-AT1G17880.1(18)/AT1G17880.1(8)-AT1G73230.1(18)/AT1G73230.1(8)-AT1G17880.1(18)/AT1G73230.1(8)-AT1G73230.1(18)/	Intra-Protein	20	1	15	7	1	1	0.692308	0.714286	0	1	NuXL_cross-linked_spectra.csv	MNREKLMKMANTVR(8)-TGGKGTVR(4)	MNREKLMKMANTVR-TGGKGTVR	AT1G17880.1(8)-AT1G17880.1(18)	AT1G17880	AT1G17880	AT1G17880-AT1G17880
E20240815_05.63457.63457.4.5.dta	4	2837.36	GEIQEPNNKGEVCIR(9)-IKELINR(2)	Cross-Linked	PhoX_C	2837.37	Carbamidomethyl[C](13)	1	0.977145	-0.003811	-1.34315	AT3G48990.1(360)-AT3G48990.1(411)/	Intra-Protein	9	1	16.5	7.5	1	1	0.714286	0.833333	0	1	NuXL_cross-linked_spectra.csv	GEIQEPNNKGEVCIR(9)-IKELINR(2)	GEIQEPNNKGEVCIR-IKELINR	AT3G48990.1(360)-AT3G48990.1(411)	AT3G48990	AT3G48990	AT3G48990-AT3G48990
E20241005_05.11024.11024.3.1.dta	3	1893.93	KTKDEKK(6)-KVEFASK(1)	Cross-Linked	PhoX_C	1893.94		1	0.977144	-0.003201	-1.69013	AT2G36620.1(126)-AT3G53020.1(130)/AT3G53020.1(126)-AT3G53020.1(130)/	Intra-Protein	42	1	7	6	1	1	0.833333	0.666667	1	0	NuXL_cross-linked_spectra.csv	KTKDEKK(6)-KVEFASK(1)	KTKDEKK-KVEFASK	AT3G53020.1(126)-AT3G53020.1(130)	AT3G53020	AT3G53020	AT3G53020-AT3G53020
E20240815_04.64944.64944.3.0.dta	3	2775.33	EKGGYEITIVDASNGR(2)-QVLANGKK(7)	Cross-Linked	PhoX_C	2775.33		1	0.977144	-0.000293	-0.105573	ATCG00540.1(222)-ATCG00540.1(100)/	Intra-Protein	8	1	14	7	1	1	0.8	0.428571	0	0	NuXL_cross-linked_spectra.csv	EKGGYEITIVDASNGR(2)-QVLANGKK(7)	EKGGYEITIVDASNGR-QVLANGKK	ATCG00540.1(222)-ATCG00540.1(100)	ATCG00540	ATCG00540	ATCG00540-ATCG00540
E20241008_02.80499.80499.4.0.dta	4	2506.24	VADIKFPLPYR(5)-FGRPAKMR(6)	Cross-Linked	PhoX_C	2506.25	Oxidation[M](21)	1	0.977143	-0.002659	-1.06095	AT3G49720.1(146)-AT3G49720.1(213)/AT3G49720.1(146)-AT5G65810.1(210)/AT5G65810.1(143)-AT3G49720.1(213)/AT5G65810.1(143)-AT5G65810.1(210)/	Intra-Protein	54	1	29.5	10.5	1	1	1	0.571429	0	1	NuXL_cross-linked_spectra.csv	FGRPAKMR(6)-VADIKFPLPYR(5)	FGRPAKMR-VADIKFPLPYR	AT3G49720.1(146)-AT3G49720.1(213)	AT3G49720	AT3G49720	AT3G49720-AT3G49720
E20241007_02.56832.56832.5.3.dta	5	3205.61	KFAEKEMGTKDVR(10)-VDVKLNKQIWSK(4)	Cross-Linked	PhoX_C	3205.61		1	0.977142	-0.002251	-0.702206	AT4G26230.1(51)-AT2G19740.1(58)/AT4G26230.1(51)-AT4G26230.1(58)/AT4G26230.1(51)-AT5G56710.1(58)/	Intra-Protein	46	1	8.5	17.5	1	1	0.416667	0.818182	1	1	NuXL_cross-linked_spectra.csv	KFAEKEMGTKDVR(10)-VDVKLNKQIWSK(4)	KFAEKEMGTKDVR-VDVKLNKQIWSK	AT4G26230.1(51)-AT4G26230.1(58)	AT4G26230	AT4G26230	AT4G26230-AT4G26230
E20241007_10.93343.93343.4.1.dta	4	2885.35	SDNTKFYEILGVPK(5)-MFGRGPSKK(8)	Cross-Linked	PhoX_C	2885.36	Acetyl[ProteinN-term](17);Oxidation[M](18)	1	0.977138	-0.004428	-1.53465	AT3G44110.1(14)-AT3G44110.1(8)/AT5G22060.1(14)-AT3G44110.1(8)/	Intra-Protein	53	1	15.5	8.5	1	1	0.692308	0.625	1	0	NuXL_cross-linked_spectra.csv	MFGRGPSKK(8)-SDNTKFYEILGVPK(5)	MFGRGPSKK-SDNTKFYEILGVPK	AT3G44110.1(14)-AT3G44110.1(8)	AT3G44110	AT3G44110	AT3G44110-AT3G44110
E20241007_02.22091.22091.3.0.dta	3	1765.91	VKKAFGGR(3)-KPPGAPK(1)	Cross-Linked	PhoX_C	1765.91		1	0.977138	-0.001817	-1.02893	AT5G59870.1(9)-AT5G59870.1(15)/	Intra-Protein	46	1	4	6	1	1	0.428571	0.5	1	0	NuXL_cross-linked_spectra.csv	KPPGAPK(1)-VKKAFGGR(3)	KPPGAPK-VKKAFGGR	AT5G59870.1(9)-AT5G59870.1(15)	AT5G59870	AT5G59870	AT5G59870-AT5G59870
E20240804_01.40436.40436.4.0.dta	4	1746.9	SHKGIPGR(3)-ILNAKK(5)	Cross-Linked	PhoX_C	1746.9		1	0.977131	-0.001713	-0.980591	AT5G61150.1(499)-AT5G61150.1(495)/	Intra-Protein	1	1	31	19	1	1	1	1	2	1	NuXL_cross-linked_spectra.csv	ILNAKK(5)-SHKGIPGR(3)	ILNAKK-SHKGIPGR	AT5G61150.1(499)-AT5G61150.1(495)	AT5G61150	AT5G61150	AT5G61150-AT5G61150
E20240815_09.61183.61183.3.0.dta	3	2782.43	TVTIQAAGKDQGVVLGTTK(9)-VAKSGPK(3)	Cross-Linked	PhoX_C	2782.44		1	0.977129	-0.004189	-1.50551	AT4G29410.1(64)-AT4G29410.1(133)/	Intra-Protein	12	1	35.5	10.5	1	1	0.944444	0.666667	0	2	NuXL_cross-linked_spectra.csv	TVTIQAAGKDQGVVLGTTK(9)-VAKSGPK(3)	TVTIQAAGKDQGVVLGTTK-VAKSGPK	AT4G29410.1(64)-AT4G29410.1(133)	AT4G29410	AT4G29410	AT4G29410-AT4G29410
E20241007_05.112262.112262.4.3.dta	4	4728.33	QPKGPKPGFMVEGMTLETVTPIPYDVVNDLK(3)-ARGETISTKR(9)	Cross-Linked	PhoX_C	4728.35		1	0.977128	-0.015338	-3.24384	AT1G09590.1(133)-AT1G57660.1(129)/AT1G09590.1(133)-AT1G57860.1(129)/AT1G09690.1(133)-AT1G57660.1(129)/AT1G09690.1(133)-AT1G57860.1(129)/AT1G57660.1(133)-AT1G57660.1(129)/AT1G57660.1(133)-AT1G57860.1(129)/AT1G57860.1(133)-AT1G57660.1(129)/AT1G57860.1(133)-AT1G57860.1(129)/	Intra-Protein	49	1	35	6	1	1	0.433333	0.444444	0	1	NuXL_cross-linked_spectra.csv	ARGETISTKR(9)-QPKGPKPGFMVEGMTLETVTPIPYDVVNDLK(3)	ARGETISTKR-QPKGPKPGFMVEGMTLETVTPIPYDVVNDLK	AT1G57660.1(133)-AT1G57660.1(129)	AT1G57660	AT1G57660	AT1G57660-AT1G57660
E20241004_10.82970.82970.4.1.dta	4	3387.62	EKYETNPALYGELAKGQSPK(2)-EGFVTFKK(7)	Cross-Linked	PhoX_C	3387.62		1	0.977127	2e-06	0.00059	AT3G01500.1(66)-AT5G14740.2(63)/AT5G14740.2(66)-AT5G14740.2(63)/	Intra-Protein	38	1	27	12	1	1	0.842105	0.571429	0	0	NuXL_cross-linked_spectra.csv	EGFVTFKK(7)-EKYETNPALYGELAKGQSPK(2)	EGFVTFKK-EKYETNPALYGELAKGQSPK	AT5G14740.2(66)-AT5G14740.2(63)	AT5G14740	AT5G14740	AT5G14740-AT5G14740
E20240815_08.52449.52449.6.5.dta	6	4179.12	MRNPDEKPLIAPEAAPSKATPSETEVVPK(18)-AKAKPQPK(2)	Cross-Linked	PhoX_C	4179.12		1	0.977124	-0.001789	-0.428081	AT4G27500.1(397)-AT4G27500.1(410)/	Intra-Protein	11	1	17	7	1	1	0.464286	0.571429	0	1	NuXL_cross-linked_spectra.csv	AKAKPQPK(2)-MRNPDEKPLIAPEAAPSKATPSETEVVPK(18)	AKAKPQPK-MRNPDEKPLIAPEAAPSKATPSETEVVPK	AT4G27500.1(397)-AT4G27500.1(410)	AT4G27500	AT4G27500	AT4G27500-AT4G27500
E20240804_02.43826.43826.5.2.dta	5	2115.06	RLHSCTFKK(8)-ALKELR(3)	Cross-Linked	PhoX_C	2115.06	Carbamidomethyl[C](5)	1	0.977123	-0.00139	-0.657193	AT2G19740.1(30)-AT1G15270.1(41)/AT2G19740.1(30)-AT1G67230.1(138)/AT2G19740.1(30)-AT3G16040.1(41)/AT2G19740.1(30)-AT4G26230.1(38)/AT2G19740.1(30)-AT5G50840.1(335)/AT2G19740.1(30)-AT5G56710.1(38)/AT4G26230.1(30)-AT1G15270.1(41)/AT4G26230.1(30)-AT1G67230.1(138)/AT4G26230.1(30)-AT3G16040.1(41)/AT4G26230.1(30)-AT4G26230.1(38)/AT4G26230.1(30)-AT5G50840.1(335)/AT4G26230.1(30)-AT5G56710.1(38)/	Intra-Protein	2	1	17	10	1	1	0.875	0.8	2	0	NuXL_cross-linked_spectra.csv	ALKELR(3)-RLHSCTFKK(8)	ALKELR-RLHSCTFKK	AT4G26230.1(30)-AT4G26230.1(38)	AT4G26230	AT4G26230	AT4G26230-AT4G26230
E20241004_09.44170.44170.3.1.dta	3	1905.96	QFVKLQAK(4)-KTYAPR(1)	Cross-Linked	PhoX_C	1905.96		1	0.977122	-0.003828	-2.00843	AT4G09040.1(271)-AT4G09040.1(175)/	Intra-Protein	37	1	16	11	1	1	1	1	0	1	NuXL_cross-linked_spectra.csv	KTYAPR(1)-QFVKLQAK(4)	KTYAPR-QFVKLQAK	AT4G09040.1(271)-AT4G09040.1(175)	AT4G09040	AT4G09040	AT4G09040-AT4G09040
E20241005_09.20683.20683.3.0.dta	3	2234.04	RDEKTVNAAR(4)-KFNAGSNK(1)	Cross-Linked	PhoX_C	2234.03		1	0.977121	0.001736	0.777069	AT2G42680.1(30)-AT3G58680.1(47)/AT3G58680.1(30)-AT3G58680.1(47)/	Intra-Protein	45	1	8	14	1	1	0.444444	0.571429	1	0	NuXL_cross-linked_spectra.csv	KFNAGSNK(1)-RDEKTVNAAR(4)	KFNAGSNK-RDEKTVNAAR	AT3G58680.1(30)-AT3G58680.1(47)	AT3G58680	AT3G58680	AT3G58680-AT3G58680
E20241007_10.118138.118138.5.0.dta	5	4918.44	KQASAESIKPQAQGSSIFVANLPMDATIEQLYETFK(1)-KAPSPIR(1)	Cross-Linked	PhoX_C	4918.44		1	0.97712	0.004978	1.01211	AT2G03640.1(261)-AT2G03640.1(254)/	Intra-Protein	53	1	17.5	6.5	1	1	0.2	0.666667	0	2	NuXL_cross-linked_spectra.csv	KAPSPIR(1)-KQASAESIKPQAQGSSIFVANLPMDATIEQLYETFK(1)	KAPSPIR-KQASAESIKPQAQGSSIFVANLPMDATIEQLYETFK	AT2G03640.1(261)-AT2G03640.1(254)	AT2G03640	AT2G03640	AT2G03640-AT2G03640
E20241007_09.86897.86897.3.2.dta	3	2054.05	HYLPNGFKK(8)-AVPLLTK(1)	Cross-Linked	PhoX_C	2054.05		1	0.977119	0.003209	1.56228	AT4G18100.1(73)-AT4G18100.1(2)/AT4G18100.1(73)-AT5G46430.1(2)/AT5G46430.1(73)-AT4G18100.1(2)/AT5G46430.1(73)-AT5G46430.1(2)/	Intra-Protein	52	1	18.5	12.5	1	1	0.875	0.666667	0	1	NuXL_cross-linked_spectra.csv	AVPLLTK(1)-HYLPNGFKK(8)	AVPLLTK-HYLPNGFKK	AT4G18100.1(73)-AT4G18100.1(2)	AT4G18100	AT4G18100	AT4G18100-AT4G18100
E20241007_04.16271.16271.4.0.dta	4	2025.09	SGQIVKKPAK(6)-KPKYPK(3)	Cross-Linked	PhoX_C	2025.09		1	0.977117	-0.000886	-0.437511	AT3G55280.1(32)-AT1G67650.1(565)/AT3G55280.1(32)-AT1G67680.1(579)/AT3G55280.1(32)-AT3G55280.1(57)/	Intra-Protein	48	1	4	5	1	1	0.444444	1	0	0	NuXL_cross-linked_spectra.csv	KPKYPK(3)-SGQIVKKPAK(6)	KPKYPK-SGQIVKKPAK	AT3G55280.1(32)-AT3G55280.1(57)	AT3G55280	AT3G55280	AT3G55280-AT3G55280
E20241004_10.40926.40926.4.0.dta	4	2199.12	PEKVTNPLFER(3)-VASKKK(4)	Cross-Linked	PhoX_C	2199.12		1	0.977116	-0.002419	-1.09998	AT3G62870.1(17)-AT3G27180.1(495)/AT3G62870.1(17)-AT3G62870.1(12)/	Intra-Protein	38	1	24	14	1	1	0.9	0.8	0	1	NuXL_cross-linked_spectra.csv	PEKVTNPLFER(3)-VASKKK(4)	PEKVTNPLFER-VASKKK	AT3G62870.1(17)-AT3G62870.1(12)	AT3G62870	AT3G62870	AT3G62870-AT3G62870
E20241004_08.62862.62862.3.1.dta	3	1871.98	VKGGELIR(2)-FKELVR(2)	Cross-Linked	PhoX_C	1871.98		1	0.977115	-0.001185	-0.63302	AT1G09870.1(119)-AT1G09870.1(87)/AT1G09870.1(119)-AT3G18170.1(140)/AT1G09870.1(119)-AT3G18180.1(225)/	Intra-Protein	36	1	10.5	12.5	1	1	1	0.8	1	2	NuXL_cross-linked_spectra.csv	FKELVR(2)-VKGGELIR(2)	FKELVR-VKGGELIR	AT1G09870.1(119)-AT1G09870.1(87)	AT1G09870	AT1G09870	AT1G09870-AT1G09870
E20240804_01.69538.69538.3.0.dta	3	2859.41	MQTPKPRPGSLEVPQK(5)-KSPASTPK(1)	Cross-Linked	PhoX_C	2859.41	Acetyl[ProteinN-term](0)	1	0.977115	-0.005855	-2.04763	AT2G37080.1(5)-AT2G37080.1(17)/	Intra-Protein	1	1	18.5	8.5	1	1	0.6	0.714286	1	0	NuXL_cross-linked_spectra.csv	KSPASTPK(1)-MQTPKPRPGSLEVPQK(5)	KSPASTPK-MQTPKPRPGSLEVPQK	AT2G37080.1(5)-AT2G37080.1(17)	AT2G37080	AT2G37080	AT2G37080-AT2G37080
E20241007_02.16208.16208.5.1.dta	5	2246.23	SAATPKPAAPVKK(6)-ATKKPVK(3)	Cross-Linked	PhoX_C	2246.23		1	0.977113	-0.002471	-1.10007	AT2G30620.1(138)-AT2G30620.1(45)/	Intra-Protein	46	1	6.5	3.5	1	1	0.416667	0.333333	0	1	NuXL_cross-linked_spectra.csv	ATKKPVK(3)-SAATPKPAAPVKK(6)	ATKKPVK-SAATPKPAAPVKK	AT2G30620.1(138)-AT2G30620.1(45)	AT2G30620	AT2G30620	AT2G30620-AT2G30620
E20240816_07.31741.31741.3.3.dta	3	1996.96	KPEVAESSK(1)-AAAPVEKK(7)	Cross-Linked	PhoX_C	1996.96		1	0.977107	-0.003128	-1.56638	AT5G61790.1(499)-AT5G61790.1(497)/	Intra-Protein	13	1	6.5	8.5	1	1	0.625	0.428571	0	1	NuXL_cross-linked_spectra.csv	AAAPVEKK(7)-KPEVAESSK(1)	AAAPVEKK-KPEVAESSK	AT5G61790.1(499)-AT5G61790.1(497)	AT5G61790	AT5G61790	AT5G61790-AT5G61790
E20240816_18.55026.55026.4.1.dta	4	2615.39	KQIASSKPTGSEGLK(1)-RIALFKK(6)	Cross-Linked	PhoX_C	2615.4		1	0.977107	-0.005494	-2.10064	AT2G30490.1(262)-AT2G30490.1(254)/	Intra-Protein	21	1	31	8	1	1	0.714286	0.666667	1	1	NuXL_cross-linked_spectra.csv	KQIASSKPTGSEGLK(1)-RIALFKK(6)	KQIASSKPTGSEGLK-RIALFKK	AT2G30490.1(262)-AT2G30490.1(254)	AT2G30490	AT2G30490	AT2G30490-AT2G30490
E20240815_05.37959.37959.3.0.dta	3	1679.91	EKVAPKA(2)-VLKLQK(3)	Cross-Linked	PhoX_C	1679.91		1	0.977104	-0.001588	-0.945287	AT1G26880.1(115)-AT1G26880.1(108)/AT1G26880.1(115)-AT1G69620.1(108)/AT1G26880.1(115)-AT3G28900.1(108)/	Intra-Protein	9	1	19	15	1	1	0.666667	0.8	2	1	NuXL_cross-linked_spectra.csv	EKVAPKA(2)-VLKLQK(3)	EKVAPKA-VLKLQK	AT1G26880.1(115)-AT1G26880.1(108)	AT1G26880	AT1G26880	AT1G26880-AT1G26880
E20241008_10.104738.104738.4.0.dta	4	2686.45	SVAMQKGLPVLGVFR(6)-LKPVFKK(2)	Cross-Linked	PhoX_C	2686.46	Oxidation[M](4)	1	0.977102	-0.0103	-3.83405	AT2G33150.1(312)-AT2G33150.1(277)/	Intra-Protein	61	1	17	10	1	1	0.785714	0.833333	0	0	NuXL_cross-linked_spectra.csv	LKPVFKK(2)-SVAMQKGLPVLGVFR(6)	LKPVFKK-SVAMQKGLPVLGVFR	AT2G33150.1(312)-AT2G33150.1(277)	AT2G33150	AT2G33150	AT2G33150-AT2G33150
E20241005_09.56115.56115.4.4.dta	4	2590.25	TRNPETIKSVER(8)-SVDKFEVK(4)	Cross-Linked	PhoX_C	2590.25		1	0.977102	-4.8e-05	-0.018531	AT3G10020.1(42)-AT3G10020.1(30)/	Intra-Protein	45	1	13	13	1	1	0.727273	0.857143	1	1	NuXL_cross-linked_spectra.csv	SVDKFEVK(4)-TRNPETIKSVER(8)	SVDKFEVK-TRNPETIKSVER	AT3G10020.1(42)-AT3G10020.1(30)	AT3G10020	AT3G10020	AT3G10020-AT3G10020
E20241004_08.21298.21298.4.0.dta	4	1906.05	VAVTKKAPAK(6)-VAAPAKK(6)	Cross-Linked	PhoX_C	1906.06		1	0.977101	-0.001096	-0.575009	AT2G30620.1(251)-AT2G30620.1(244)/	Intra-Protein	36	1	26.5	12.5	1	1	1	0.666667	3	1	NuXL_cross-linked_spectra.csv	VAAPAKK(6)-VAVTKKAPAK(6)	VAAPAKK-VAVTKKAPAK	AT2G30620.1(251)-AT2G30620.1(244)	AT2G30620	AT2G30620	AT2G30620-AT2G30620
E20240815_09.21008.21008.4.1.dta	4	2309.09	KSSSSSFSKPR(1)-STGGKTPVR(5)	Cross-Linked	PhoX_C	2309.09		1	0.977101	-0.001513	-0.655236	AT4G09730.1(555)-AT4G09730.1(550)/	Intra-Protein	12	1	10.5	8.5	1	1	0.8	0.5	1	0	NuXL_cross-linked_spectra.csv	KSSSSSFSKPR(1)-STGGKTPVR(5)	KSSSSSFSKPR-STGGKTPVR	AT4G09730.1(555)-AT4G09730.1(550)	AT4G09730	AT4G09730	AT4G09730-AT4G09730
E20240815_07.85727.85727.3.1.dta	3	2314.15	LSILEKELAR(6)-LAKMDEAR(3)	Cross-Linked	PhoX_C	2314.15		1	0.977101	0.000131	0.056608	AT4G09150.1(108)-AT4G09150.1(115)/	Intra-Protein	10	1	19.5	10.5	1	1	1	1	1	1	NuXL_cross-linked_spectra.csv	LAKMDEAR(3)-LSILEKELAR(6)	LAKMDEAR-LSILEKELAR	AT4G09150.1(108)-AT4G09150.1(115)	AT4G09150	AT4G09150	AT4G09150-AT4G09150
E20241005_09.58415.58415.3.2.dta	3	2225.18	KLLIEKDDLK(1)-DVAAAKVK(6)	Cross-Linked	PhoX_C	2225.18		1	0.977101	0.002197	0.987335	AT5G14740.2(15)-AT5G14740.2(30)/	Intra-Protein	45	1	12	15	1	1	0.666667	0.857143	1	1	NuXL_cross-linked_spectra.csv	DVAAAKVK(6)-KLLIEKDDLK(1)	DVAAAKVK-KLLIEKDDLK	AT5G14740.2(15)-AT5G14740.2(30)	AT5G14740	AT5G14740	AT5G14740-AT5G14740
E20241004_08.69611.69611.3.0.dta	3	2375.19	MDSQIKHAVVVK(6)-NVKGPVR(3)	Cross-Linked	PhoX_C	2375.19	Acetyl[ProteinN-term](0)	1	0.977099	-0.001956	-0.823512	AT3G10090.1(6)-AT3G10090.1(42)/AT3G10090.1(6)-AT5G03850.1(42)/AT3G10090.1(6)-AT5G64140.1(42)/AT5G03850.1(6)-AT3G10090.1(42)/AT5G03850.1(6)-AT5G03850.1(42)/AT5G03850.1(6)-AT5G64140.1(42)/AT5G64140.1(6)-AT3G10090.1(42)/AT5G64140.1(6)-AT5G03850.1(42)/AT5G64140.1(6)-AT5G64140.1(42)/	Intra-Protein	36	1	15	7	1	1	0.818182	0.666667	0	1	NuXL_cross-linked_spectra.csv	MDSQIKHAVVVK(6)-NVKGPVR(3)	MDSQIKHAVVVK-NVKGPVR	AT3G10090.1(6)-AT3G10090.1(42)	AT3G10090	AT3G10090	AT3G10090-AT3G10090
E20241007_08.12379.12379.6.1.dta	6	2331.23	KSAPATGGVKKPHR(1)-KQLATK(1)	Cross-Linked	PhoX_C	2331.23		1	0.977098	-0.001382	-0.592819	AT1G09200.1(28)-AT1G09200.1(19)/AT1G09200.1(28)-AT3G27360.1(19)/AT1G09200.1(28)-AT4G40030.1(19)/AT1G09200.1(28)-AT4G40040.1(19)/AT1G09200.1(28)-AT5G10390.1(19)/AT1G09200.1(28)-AT5G10400.1(19)/AT1G09200.1(28)-AT5G10980.1(19)/AT1G09200.1(28)-AT5G65360.1(19)/AT3G27360.1(28)-AT1G09200.1(19)/AT3G27360.1(28)-AT3G27360.1(19)/AT3G27360.1(28)-AT4G40030.1(19)/AT3G27360.1(28)-AT4G40040.1(19)/AT3G27360.1(28)-AT5G10390.1(19)/AT3G27360.1(28)-AT5G10400.1(19)/AT3G27360.1(28)-AT5G10980.1(19)/AT3G27360.1(28)-AT5G65360.1(19)/AT5G10390.1(28)-AT1G09200.1(19)/AT5G10390.1(28)-AT3G27360.1(19)/AT5G10390.1(28)-AT4G40030.1(19)/AT5G10390.1(28)-AT4G40040.1(19)/AT5G10390.1(28)-AT5G10390.1(19)/AT5G10390.1(28)-AT5G10400.1(19)/AT5G10390.1(28)-AT5G10980.1(19)/AT5G10390.1(28)-AT5G65360.1(19)/AT5G10400.1(28)-AT1G09200.1(19)/AT5G10400.1(28)-AT3G27360.1(19)/AT5G10400.1(28)-AT4G40030.1(19)/AT5G10400.1(28)-AT4G40040.1(19)/AT5G10400.1(28)-AT5G10390.1(19)/AT5G10400.1(28)-AT5G10400.1(19)/AT5G10400.1(28)-AT5G10980.1(19)/AT5G10400.1(28)-AT5G65360.1(19)/AT5G65360.1(28)-AT1G09200.1(19)/AT5G65360.1(28)-AT3G27360.1(19)/AT5G65360.1(28)-AT4G40030.1(19)/AT5G65360.1(28)-AT4G40040.1(19)/AT5G65360.1(28)-AT5G10390.1(19)/AT5G65360.1(28)-AT5G10400.1(19)/AT5G65360.1(28)-AT5G10980.1(19)/AT5G65360.1(28)-AT5G65360.1(19)/	Intra-Protein	51	1	3.5	5.5	1	1	0.230769	0.8	0	0	NuXL_cross-linked_spectra.csv	KQLATK(1)-KSAPATGGVKKPHR(1)	KQLATK-KSAPATGGVKKPHR	AT1G09200.1(28)-AT1G09200.1(19)	AT1G09200	AT1G09200	AT1G09200-AT1G09200
E20241005_05.113647.113647.5.1.dta	5	5494.63	EVAPEVTTQAEEVKTEQAKEESPVEEAVSVVEEK(14)-EVKQDTSAKPVEVK(9)	Cross-Linked	PhoX_C	5494.64		1	0.977098	-0.007065	-1.2858	AT1G22450.1(48)-AT1G22450.1(29)/	Intra-Protein	42	1	31.5	23.5	1	1	0.606061	0.692308	0	1	NuXL_cross-linked_spectra.csv	EVAPEVTTQAEEVKTEQAKEESPVEEAVSVVEEK(14)-EVKQDTSAKPVEVK(9)	EVAPEVTTQAEEVKTEQAKEESPVEEAVSVVEEK-EVKQDTSAKPVEVK	AT1G22450.1(48)-AT1G22450.1(29)	AT1G22450	AT1G22450	AT1G22450-AT1G22450
E20241004_08.58816.58816.3.1.dta	3	2620.14	MKFNVANPTTGCQK(2)-AFYDKR(5)	Cross-Linked	PhoX_C	2620.14	Carbamidomethyl[C](12);Oxidation[M](1)	1	0.977097	-0.000832	-0.317541	AT4G31700.1(2)-AT4G31700.1(30)/AT5G10360.1(2)-AT4G31700.1(30)/	Intra-Protein	36	1	26	8	1	1	0.846154	0.8	0	2	NuXL_cross-linked_spectra.csv	AFYDKR(5)-MKFNVANPTTGCQK(2)	AFYDKR-MKFNVANPTTGCQK	AT4G31700.1(2)-AT4G31700.1(30)	AT4G31700	AT4G31700	AT4G31700-AT4G31700
E20241007_09.50464.50464.4.0.dta	4	1966.04	RGLWAIKAK(7)-TPKVNR(3)	Cross-Linked	PhoX_C	1966.04		1	0.977096	0.002376	1.20852	AT1G18540.1(38)-AT1G18540.1(9)/AT1G18540.1(38)-AT1G74050.1(9)/AT1G74050.1(38)-AT1G18540.1(9)/AT1G74050.1(38)-AT1G74050.1(9)/AT1G74060.1(38)-AT1G18540.1(9)/AT1G74060.1(38)-AT1G74050.1(9)/	Intra-Protein	52	1	9	9	1	1	0.625	0.8	1	1	NuXL_cross-linked_spectra.csv	RGLWAIKAK(7)-TPKVNR(3)	RGLWAIKAK-TPKVNR	AT1G18540.1(38)-AT1G18540.1(9)	AT1G18540	AT1G18540	AT1G18540-AT1G18540
E20240804_03.86913.86913.3.0.dta	3	2604.14	MKFNVANPTTGCQK(1)-AFYDKR(5)	Cross-Linked	PhoX_C	2604.14	Carbamidomethyl[C](12)	1	0.977096	-0.005269	-2.02332	AT4G31700.1(1)-AT4G31700.1(30)/AT5G10360.1(1)-AT4G31700.1(30)/	Intra-Protein	3	1	15	6	1	1	0.769231	0.4	0	2	NuXL_cross-linked_spectra.csv	AFYDKR(5)-MKFNVANPTTGCQK(1)	AFYDKR-MKFNVANPTTGCQK	AT4G31700.1(1)-AT4G31700.1(30)	AT4G31700	AT4G31700	AT4G31700-AT4G31700
E20240815_05.65835.65835.4.0.dta	4	4233.08	MRNPDEKPLIAPEAAPSKATPSETEVVPK(18)-SYADPKIK(6)	Cross-Linked	PhoX_C	4233.08		1	0.977092	-0.005941	-1.40347	AT4G27500.1(397)-AT4G27500.1(91)/	Intra-Protein	9	1	19	4	1	1	0.535714	0.428571	0	0	NuXL_cross-linked_spectra.csv	MRNPDEKPLIAPEAAPSKATPSETEVVPK(18)-SYADPKIK(6)	MRNPDEKPLIAPEAAPSKATPSETEVVPK-SYADPKIK	AT4G27500.1(397)-AT4G27500.1(91)	AT4G27500	AT4G27500	AT4G27500-AT4G27500
E20241004_03.14643.14643.5.0.dta	5	2434.2	IAKANSDAADYQK(3)-IADKKKK(4)	Cross-Linked	PhoX_C	2434.2		1	0.977092	-0.003286	-1.34993	AT4G31700.1(205)-AT4G31700.1(199)/AT5G10360.1(205)-AT4G31700.1(199)/	Intra-Protein	32	1	25	7	1	1	0.666667	0.833333	0	1	NuXL_cross-linked_spectra.csv	IADKKKK(4)-IAKANSDAADYQK(3)	IADKKKK-IAKANSDAADYQK	AT4G31700.1(205)-AT4G31700.1(199)	AT4G31700	AT4G31700	AT4G31700-AT4G31700
E20240816_20.94547.94547.3.1.dta	3	3095.6	NKIAGFSTHLMKR(2)-ILEEVAIIPSKR(11)	Cross-Linked	PhoX_C	3095.61	Oxidation[M](11)	1	0.977091	-0.006362	-2.05517	AT2G04390.1(49)-AT2G04390.1(44)/AT2G04390.1(49)-AT2G05220.1(44)/AT2G04390.1(49)-AT3G10610.1(44)/AT2G04390.1(49)-AT5G04800.1(44)/AT2G05220.1(49)-AT2G04390.1(44)/AT2G05220.1(49)-AT2G05220.1(44)/AT2G05220.1(49)-AT3G10610.1(44)/AT2G05220.1(49)-AT5G04800.1(44)/AT3G10610.1(49)-AT2G04390.1(44)/AT3G10610.1(49)-AT2G05220.1(44)/AT3G10610.1(49)-AT3G10610.1(44)/AT3G10610.1(49)-AT5G04800.1(44)/AT5G04800.1(49)-AT2G04390.1(44)/AT5G04800.1(49)-AT2G05220.1(44)/AT5G04800.1(49)-AT3G10610.1(44)/AT5G04800.1(49)-AT5G04800.1(44)/	Intra-Protein	22	1	7.5	15.5	1	1	0.416667	0.818182	0	0	NuXL_cross-linked_spectra.csv	ILEEVAIIPSKR(11)-NKIAGFSTHLMKR(2)	ILEEVAIIPSKR-NKIAGFSTHLMKR	AT2G04390.1(49)-AT2G04390.1(44)	AT2G04390	AT2G04390	AT2G04390-AT2G04390
E20240804_01.58101.58101.3.1.dta	3	1867.95	GKANPGLLNK(2)-GMIKAK(4)	Cross-Linked	PhoX_C	1867.95		1	0.97709	-0.002351	-1.2586	AT1G48520.1(532)-AT1G48520.1(479)/	Intra-Protein	1	1	12.5	9.5	1	1	0.888889	0.8	0	1	NuXL_cross-linked_spectra.csv	GKANPGLLNK(2)-GMIKAK(4)	GKANPGLLNK-GMIKAK	AT1G48520.1(532)-AT1G48520.1(479)	AT1G48520	AT1G48520	AT1G48520-AT1G48520
E20240816_20.74350.74350.5.2.dta	5	3061.53	AMGTEIDWYPGKCLTQK(12)-ILKKKPK(3)	Cross-Linked	PhoX_C	3061.53	Carbamidomethyl[C](13)	1	0.97709	-0.001715	-0.560178	AT4G26110.1(215)-AT2G19480.1(222)/AT4G26110.1(215)-AT4G26110.1(223)/AT4G26110.1(215)-AT5G56950.1(222)/	Intra-Protein	22	1	22.5	5.5	1	1	0.75	0.5	0	0	NuXL_cross-linked_spectra.csv	AMGTEIDWYPGKCLTQK(12)-ILKKKPK(3)	AMGTEIDWYPGKCLTQK-ILKKKPK	AT4G26110.1(215)-AT4G26110.1(223)	AT4G26110	AT4G26110	AT4G26110-AT4G26110
E20241004_03.20926.20926.4.0.dta	4	2399.24	NGLDTKIEKSRK(9)-KQLKER(4)	Cross-Linked	PhoX_C	2399.24		1	0.977087	-0.002908	-1.21205	AT3G04920.1(104)-AT2G35330.1(413)/AT3G04920.1(104)-AT3G04920.1(110)/AT3G04920.1(104)-AT5G28060.1(110)/AT5G28060.1(104)-AT2G35330.1(413)/AT5G28060.1(104)-AT3G04920.1(110)/AT5G28060.1(104)-AT5G28060.1(110)/	Intra-Protein	32	1	24	8	1	1	0.818182	0.8	0	0	NuXL_cross-linked_spectra.csv	KQLKER(4)-NGLDTKIEKSRK(9)	KQLKER-NGLDTKIEKSRK	AT3G04920.1(104)-AT3G04920.1(110)	AT3G04920	AT3G04920	AT3G04920-AT3G04920
E20240804_02.114124.114124.5.0.dta	5	4008.99	ACGAVIVNRPDELQESDIGTGAGLFEVKK(28)-KIVNPR(1)	Cross-Linked	PhoX_C	4008.99	Carbamidomethyl[C](2)	1	0.977085	-0.001577	-0.393366	AT5G26360.1(353)-AT5G26360.1(232)/	Intra-Protein	2	1	27	5	1	1	0.642857	0.8	0	0	NuXL_cross-linked_spectra.csv	ACGAVIVNRPDELQESDIGTGAGLFEVKK(28)-KIVNPR(1)	ACGAVIVNRPDELQESDIGTGAGLFEVKK-KIVNPR	AT5G26360.1(353)-AT5G26360.1(232)	AT5G26360	AT5G26360	AT5G26360-AT5G26360
E20241007_03.7715.7715.4.0.dta	4	1864.04	AKVTAKPK(2)-KVAAPAKK(1)	Cross-Linked	PhoX_C	1864.05		1	0.977084	-0.001261	-0.676486	AT2G30620.1(185)-AT2G30620.1(238)/	Intra-Protein	47	1	3.5	2.5	1	1	0.428571	0.428571	1	0	NuXL_cross-linked_spectra.csv	AKVTAKPK(2)-KVAAPAKK(1)	AKVTAKPK-KVAAPAKK	AT2G30620.1(185)-AT2G30620.1(238)	AT2G30620	AT2G30620	AT2G30620-AT2G30620
E20241007_02.81942.81942.4.0.dta	4	3990.02	KVKAGDSTPEELANATQVQGDYLPIVR(3)-LKTYKTK(5)	Cross-Linked	PhoX_C	3990.03		1	0.977083	-0.003293	-0.825308	AT3G49010.1(133)-AT3G49010.1(119)/	Intra-Protein	46	1	46.5	6.5	1	1	0.576923	0.833333	0	0	NuXL_cross-linked_spectra.csv	KVKAGDSTPEELANATQVQGDYLPIVR(3)-LKTYKTK(5)	KVKAGDSTPEELANATQVQGDYLPIVR-LKTYKTK	AT3G49010.1(133)-AT3G49010.1(119)	AT3G49010	AT3G49010	AT3G49010-AT3G49010
E20241004_04.37528.37528.4.1.dta	4	2230.11	LSSAAAKPSVTA(7)-SESLAKKR(6)	Cross-Linked	PhoX_C	2230.11		1	0.977083	-0.002809	-1.25958	AT4G31700.1(245)-AT4G31700.1(234)/AT4G31700.1(245)-AT5G10360.1(234)/	Intra-Protein	33	1	17	22	1	1	0.636364	0.857143	0	2	NuXL_cross-linked_spectra.csv	LSSAAAKPSVTA(7)-SESLAKKR(6)	LSSAAAKPSVTA-SESLAKKR	AT4G31700.1(245)-AT4G31700.1(234)	AT4G31700	AT4G31700	AT4G31700-AT4G31700
E20241007_07.62026.62026.4.0.dta	4	3100.5	KAAEAATAMLSAGNNGK(1)-KLKVQSNQWR(3)	Cross-Linked	PhoX_C	3100.5		1	0.977082	-0.002147	-0.692468	AT5G60210.1(507)-AT5G60210.1(499)/	Intra-Protein	50	1	9	9	1	1	0.5	0.555556	0	1	NuXL_cross-linked_spectra.csv	KAAEAATAMLSAGNNGK(1)-KLKVQSNQWR(3)	KAAEAATAMLSAGNNGK-KLKVQSNQWR	AT5G60210.1(507)-AT5G60210.1(499)	AT5G60210	AT5G60210	AT5G60210-AT5G60210
E20241007_07.95998.95998.3.0.dta	3	4043.81	NFNLNQSLSSEYQQNLAPNNFGSKMSR(24)-NNWKGK(4)	Cross-Linked	PhoX_C	4043.81		1	0.977081	-0.006067	-1.50032	AT5G19900.1(97)-AT5G19900.1(104)/	Intra-Protein	50	1	10	4	1	1	0.346154	0.4	0	0	NuXL_cross-linked_spectra.csv	NFNLNQSLSSEYQQNLAPNNFGSKMSR(24)-NNWKGK(4)	NFNLNQSLSSEYQQNLAPNNFGSKMSR-NNWKGK	AT5G19900.1(97)-AT5G19900.1(104)	AT5G19900	AT5G19900	AT5G19900-AT5G19900
E20241007_04.54226.54226.4.3.dta	4	2985.45	AMIGQVAGGGRTEKPMLK(14)-KIVPSGCR(1)	Cross-Linked	PhoX_C	2985.45	Oxidation[M](2);Carbamidomethyl[C](28)	1	0.97708	-0.003907	-1.30868	AT2G18020.1(177)-AT2G18020.1(156)/AT2G18020.1(177)-AT4G36130.1(156)/AT4G36130.1(177)-AT2G18020.1(156)/AT4G36130.1(177)-AT4G36130.1(156)/	Intra-Protein	48	1	26	6	1	1	0.411765	0.571429	1	0	NuXL_cross-linked_spectra.csv	AMIGQVAGGGRTEKPMLK(14)-KIVPSGCR(1)	AMIGQVAGGGRTEKPMLK-KIVPSGCR	AT2G18020.1(177)-AT2G18020.1(156)	AT2G18020	AT2G18020	AT2G18020-AT2G18020
E20241004_05.108766.108766.4.3.dta	4	4107.87	GILTLKYPIEHGVVSNWDDMEK(6)-DAYVGDEAQSKR(11)	Cross-Linked	PhoX_C	4107.87	Oxidation[M](20)	1	0.977079	-0.001527	-0.371726	AT1G49240.1(70)-AT1G49240.1(63)/AT1G49240.1(70)-AT2G37620.1(63)/AT1G49240.1(70)-AT3G12110.1(63)/AT1G49240.1(70)-AT3G18780.2(63)/AT1G49240.1(70)-AT3G46520.1(63)/AT1G49240.1(70)-AT3G53750.1(63)/AT1G49240.1(70)-AT5G09810.1(63)/AT1G49240.1(70)-AT5G59370.1(63)/AT3G18780.2(70)-AT1G49240.1(63)/AT3G18780.2(70)-AT2G37620.1(63)/AT3G18780.2(70)-AT3G12110.1(63)/AT3G18780.2(70)-AT3G18780.2(63)/AT3G18780.2(70)-AT3G46520.1(63)/AT3G18780.2(70)-AT3G53750.1(63)/AT3G18780.2(70)-AT5G09810.1(63)/AT3G18780.2(70)-AT5G59370.1(63)/	Intra-Protein	34	1	22.5	6.5	1	1	0.619048	0.363636	0	0	NuXL_cross-linked_spectra.csv	DAYVGDEAQSKR(11)-GILTLKYPIEHGVVSNWDDMEK(6)	DAYVGDEAQSKR-GILTLKYPIEHGVVSNWDDMEK	AT1G49240.1(70)-AT1G49240.1(63)	AT1G49240	AT1G49240	AT1G49240-AT1G49240
E20240815_08.25958.25958.3.0.dta	3	2264.06	MESSQATTKPTR(9)-KKSVSK(2)	Cross-Linked	PhoX_C	2264.06	Acetyl[ProteinN-term](0)	1	0.977077	-0.003894	-1.71992	AT5G27670.1(9)-AT3G51642.1(3)/AT5G27670.1(9)-AT5G27670.1(24)/	Intra-Protein	11	1	22	6	1	1	1	1	0	0	NuXL_cross-linked_spectra.csv	KKSVSK(2)-MESSQATTKPTR(9)	KKSVSK-MESSQATTKPTR	AT5G27670.1(9)-AT5G27670.1(24)	AT5G27670	AT5G27670	AT5G27670-AT5G27670
E20241007_05.52013.52013.4.0.dta	4	2203.12	LVDGKPPPRPK(5)-FGPKWR(4)	Cross-Linked	PhoX_C	2203.12		1	0.977076	-0.000932	-0.423036	AT4G20980.1(116)-AT4G20980.1(126)/AT4G20980.1(116)-AT5G44320.1(122)/AT5G44320.1(112)-AT4G20980.1(126)/AT5G44320.1(112)-AT5G44320.1(122)/	Intra-Protein	49	1	14	8	1	1	0.6	0.8	0	1	NuXL_cross-linked_spectra.csv	FGPKWR(4)-LVDGKPPPRPK(5)	FGPKWR-LVDGKPPPRPK	AT4G20980.1(116)-AT4G20980.1(126)	AT4G20980	AT4G20980	AT4G20980-AT4G20980
E20240804_02.9614.9614.4.0.dta	4	1935.08	AVAAKPKAK(7)-VTAKPKAK(6)	Cross-Linked	PhoX_C	1935.08		1	0.977076	-4.7e-05	-0.024288	AT2G30620.1(218)-AT2G30620.1(191)/	Intra-Protein	2	1	14.5	10.5	1	1	0.875	0.571429	0	0	NuXL_cross-linked_spectra.csv	AVAAKPKAK(7)-VTAKPKAK(6)	AVAAKPKAK-VTAKPKAK	AT2G30620.1(218)-AT2G30620.1(191)	AT2G30620	AT2G30620	AT2G30620-AT2G30620
E20241005_04.24063.24063.4.0.dta	4	2060	KLKEVETR(1)-KSSELER(1)	Cross-Linked	PhoX_C	2060.01		1	0.977073	-0.002942	-1.42815	AT1G68790.1(207)-AT1G68790.1(200)/	Intra-Protein	41	1	10.5	7.5	1	1	0.857143	1	0	0	NuXL_cross-linked_spectra.csv	KLKEVETR(1)-KSSELER(1)	KLKEVETR-KSSELER	AT1G68790.1(207)-AT1G68790.1(200)	AT1G68790	AT1G68790	AT1G68790-AT1G68790
E20240816_13.17421.17421.4.0.dta	4	1995.99	ASPAPSKSASK(7)-EKPVKR(2)	Cross-Linked	PhoX_C	1995.99		1	0.97707	-0.003533	-1.77005	AT4G26630.1(659)-AT4G26630.1(665)/	Intra-Protein	18	1	34	7	1	1	0.9	0.8	0	1	NuXL_cross-linked_spectra.csv	ASPAPSKSASK(7)-EKPVKR(2)	ASPAPSKSASK-EKPVKR	AT4G26630.1(659)-AT4G26630.1(665)	AT4G26630	AT4G26630	AT4G26630-AT4G26630
E20241007_02.54261.54261.3.1.dta	3	1970.05	GTTSSKIVR(6)-LKLSPVR(2)	Cross-Linked	PhoX_C	1970.05		1	0.97707	-0.00131	-0.664959	AT2G16570.1(447)-AT2G16570.1(419)/AT2G16570.1(447)-AT4G34740.1(415)/AT4G34740.1(443)-AT2G16570.1(419)/AT4G34740.1(443)-AT4G34740.1(415)/	Intra-Protein	46	1	13	12	1	1	0.875	1	0	1	NuXL_cross-linked_spectra.csv	GTTSSKIVR(6)-LKLSPVR(2)	GTTSSKIVR-LKLSPVR	AT2G16570.1(447)-AT2G16570.1(419)	AT2G16570	AT2G16570	AT2G16570-AT2G16570
E20241004_08.92756.92756.3.1.dta	3	2631.24	MNETKAWEVDTLR(5)-QVKLWR(3)	Cross-Linked	PhoX_C	2631.24		1	0.977069	-0.004499	-1.70984	AT1G62020.1(237)-AT1G62020.1(229)/AT1G62020.1(237)-AT2G21390.1(229)/AT2G21390.1(237)-AT1G62020.1(229)/AT2G21390.1(237)-AT2G21390.1(229)/	Intra-Protein	36	1	17.5	6.5	1	1	0.916667	0.8	0	1	NuXL_cross-linked_spectra.csv	MNETKAWEVDTLR(5)-QVKLWR(3)	MNETKAWEVDTLR-QVKLWR	AT1G62020.1(237)-AT1G62020.1(229)	AT1G62020	AT1G62020	AT1G62020-AT1G62020
E20241004_04.59147.59147.3.1.dta	3	2964.37	ANSPDSSYQKQEISR(10)-FLGNLPEKK(8)	Cross-Linked	PhoX_C	2964.38		1	0.977069	-0.00491	-1.65633	AT3G10650.1(484)-AT3G10650.1(473)/	Intra-Protein	33	1	18	16	1	1	0.714286	0.5	0	1	NuXL_cross-linked_spectra.csv	ANSPDSSYQKQEISR(10)-FLGNLPEKK(8)	ANSPDSSYQKQEISR-FLGNLPEKK	AT3G10650.1(484)-AT3G10650.1(473)	AT3G10650	AT3G10650	AT3G10650-AT3G10650
E20241008_10.101084.101084.4.0.dta	4	2771.47	NLNVMFKLNPYAK(7)-AVLKKNPLK(5)	Cross-Linked	PhoX_C	2771.47		1	0.977068	-0.005535	-1.99713	AT5G02870.1(334)-AT3G09630.1(322)/AT5G02870.1(334)-AT5G02870.1(323)/	Intra-Protein	61	1	9.5	5.5	1	1	0.666667	0.5	0	0	NuXL_cross-linked_spectra.csv	AVLKKNPLK(5)-NLNVMFKLNPYAK(7)	AVLKKNPLK-NLNVMFKLNPYAK	AT5G02870.1(334)-AT5G02870.1(323)	AT5G02870	AT5G02870	AT5G02870-AT5G02870
E20241008_02.85559.85559.5.5.dta	5	3000.7	KILEEVAIIPSKR(1)-IQKGPVRGISLK(3)	Cross-Linked	PhoX_C	3000.7		1	0.977068	-0.0003	-0.099977	AT2G04390.1(33)-AT2G04390.1(63)/AT2G04390.1(33)-AT2G05220.1(63)/AT2G04390.1(33)-AT3G10610.1(63)/AT2G04390.1(33)-AT5G04800.1(63)/AT2G05220.1(33)-AT2G04390.1(63)/AT2G05220.1(33)-AT2G05220.1(63)/AT2G05220.1(33)-AT3G10610.1(63)/AT2G05220.1(33)-AT5G04800.1(63)/AT3G10610.1(33)-AT2G04390.1(63)/AT3G10610.1(33)-AT2G05220.1(63)/AT3G10610.1(33)-AT3G10610.1(63)/AT3G10610.1(33)-AT5G04800.1(63)/AT5G04800.1(33)-AT2G04390.1(63)/AT5G04800.1(33)-AT2G05220.1(63)/AT5G04800.1(33)-AT3G10610.1(63)/AT5G04800.1(33)-AT5G04800.1(63)/	Intra-Protein	54	1	17	8	1	1	0.666667	0.272727	0	1	NuXL_cross-linked_spectra.csv	IQKGPVRGISLK(3)-KILEEVAIIPSKR(1)	IQKGPVRGISLK-KILEEVAIIPSKR	AT2G04390.1(33)-AT2G04390.1(63)	AT2G04390	AT2G04390	AT2G04390-AT2G04390
E20240815_07.81056.81056.3.0.dta	3	2465.24	AAKPEIDAAIEQLNK(3)-ALKASR(3)	Cross-Linked	PhoX_C	2465.24		1	0.977067	-0.003263	-1.3236	AT1G29880.1(75)-AT1G29880.1(69)/AT1G29880.1(75)-AT5G04620.2(408)/	Intra-Protein	10	1	24	8	1	1	0.928571	0.8	0	1	NuXL_cross-linked_spectra.csv	AAKPEIDAAIEQLNK(3)-ALKASR(3)	AAKPEIDAAIEQLNK-ALKASR	AT1G29880.1(75)-AT1G29880.1(69)	AT1G29880	AT1G29880	AT1G29880-AT1G29880
E20241007_07.55341.55341.4.1.dta	4	1931.93	LGLWKPR(5)-YSHKYR(4)	Cross-Linked	PhoX_C	1931.93		1	0.977065	-0.002384	-1.234	AT3G05810.1(104)-AT5G26800.1(97)/AT5G26800.1(104)-AT5G26800.1(97)/	Intra-Protein	50	1	11.5	6.5	1	1	0.833333	0.6	0	2	NuXL_cross-linked_spectra.csv	LGLWKPR(5)-YSHKYR(4)	LGLWKPR-YSHKYR	AT5G26800.1(104)-AT5G26800.1(97)	AT5G26800	AT5G26800	AT5G26800-AT5G26800
E20241007_08.71537.71537.3.0.dta	3	1839.02	LGLISKGR(6)-IAVKSLR(4)	Cross-Linked	PhoX_C	1839.03		1	0.977065	-0.001961	-1.06633	AT3G14890.1(81)-AT3G14890.1(72)/	Intra-Protein	51	1	11	9	1	1	1	1	0	0	NuXL_cross-linked_spectra.csv	IAVKSLR(4)-LGLISKGR(6)	IAVKSLR-LGLISKGR	AT3G14890.1(81)-AT3G14890.1(72)	AT3G14890	AT3G14890	AT3G14890-AT3G14890
E20241007_05.97492.97492.4.0.dta	4	3345.64	SAFEKLESIYGSFEKPSEK(15)-KKGYVLPR(2)	Cross-Linked	PhoX_C	3345.64		1	0.977065	-0.002619	-0.782809	AT3G09630.1(275)-AT3G09630.1(281)/AT3G09630.1(275)-AT5G02870.1(282)/AT5G02870.1(276)-AT3G09630.1(281)/AT5G02870.1(276)-AT5G02870.1(282)/	Intra-Protein	49	1	19.5	5.5	1	1	0.611111	0.714286	0	0	NuXL_cross-linked_spectra.csv	KKGYVLPR(2)-SAFEKLESIYGSFEKPSEK(15)	KKGYVLPR-SAFEKLESIYGSFEKPSEK	AT3G09630.1(275)-AT3G09630.1(281)	AT3G09630	AT3G09630	AT3G09630-AT3G09630
E20241004_03.41569.41569.3.3.dta	3	2263.12	DALKHQLSEK(4)-GKALVQNR(2)	Cross-Linked	PhoX_C	2263.12		1	0.977061	-0.00438	-1.93538	AT1G24460.2(343)-AT1G24460.2(333)/	Intra-Protein	32	1	11	10	1	1	0.666667	0.857143	1	0	NuXL_cross-linked_spectra.csv	DALKHQLSEK(4)-GKALVQNR(2)	DALKHQLSEK-GKALVQNR	AT1G24460.2(343)-AT1G24460.2(333)	AT1G24460	AT1G24460	AT1G24460-AT1G24460
E20240815_04.66168.66168.3.2.dta	3	2059.99	NMVDAAKLIR(7)-SQLASAK(7)	Cross-Linked	PhoX_C	2059.99	Oxidation[M](2)	1	0.977061	0.001937	0.940297	AT5G17920.1(755)-AT5G17920.1(765)/	Intra-Protein	8	1	13.5	16.5	1	1	0.888889	0.833333	1	0	NuXL_cross-linked_spectra.csv	NMVDAAKLIR(7)-SQLASAK(7)	NMVDAAKLIR-SQLASAK	AT5G17920.1(755)-AT5G17920.1(765)	AT5G17920	AT5G17920	AT5G17920-AT5G17920
E20240816_11.22662.22662.3.0.dta	3	2513.23	ANGETISTKRQPK(9)-KKNDELK(2)	Cross-Linked	PhoX_C	2513.24		1	0.977059	-0.005388	-2.14385	AT1G09590.1(129)-AT1G09590.1(111)/AT1G09590.1(129)-AT1G09690.1(111)/AT1G09690.1(129)-AT1G09590.1(111)/AT1G09690.1(129)-AT1G09690.1(111)/	Intra-Protein	16	1	21.5	9.5	1	1	0.833333	0.833333	0	0	NuXL_cross-linked_spectra.csv	ANGETISTKRQPK(9)-KKNDELK(2)	ANGETISTKRQPK-KKNDELK	AT1G09590.1(129)-AT1G09590.1(111)	AT1G09590	AT1G09590	AT1G09590-AT1G09590
E20241007_05.75822.75822.3.0.dta	3	3266.6	GGGIGGGIGKGGGVGGGFGK(10)-GGGIGGGIGKGGGVGGGIGK(10)	Cross-Linked	PhoX_C	3266.61		1	0.977058	-0.002634	-0.806341	AT3G23450.1(206)-AT3G23450.1(136)/AT3G23450.1(206)-AT3G23450.1(156)/	Intra-Protein	49	1	7.5	9.5	1	1	0.368421	0.473684	0	0	NuXL_cross-linked_spectra.csv	GGGIGGGIGKGGGVGGGFGK(10)-GGGIGGGIGKGGGVGGGIGK(10)	GGGIGGGIGKGGGVGGGFGK-GGGIGGGIGKGGGVGGGIGK	AT3G23450.1(206)-AT3G23450.1(136)	AT3G23450	AT3G23450	AT3G23450-AT3G23450
E20240804_02.13197.13197.4.0.dta	4	2131.18	KAVDAKPKAK(8)-AKAKPVPR(2)	Cross-Linked	PhoX_C	2131.18		1	0.977056	0.000229	0.107452	AT1G06760.1(213)-AT1G06760.1(191)/	Intra-Protein	2	1	13	6	1	1	0.333333	0.428571	0	0	NuXL_cross-linked_spectra.csv	AKAKPVPR(2)-KAVDAKPKAK(8)	AKAKPVPR-KAVDAKPKAK	AT1G06760.1(213)-AT1G06760.1(191)	AT1G06760	AT1G06760	AT1G06760-AT1G06760
E20240816_18.48063.48063.5.0.dta	5	3078.46	KTRPASSLSRPSQPSR(1)-IDMFKGTMR(5)	Cross-Linked	PhoX_C	3078.46	Oxidation[M](27)	1	0.977055	-0.003783	-1.22886	AT4G28440.1(53)-AT4G28440.1(110)/	Intra-Protein	21	1	8	15	1	1	0.466667	0.875	0	0	NuXL_cross-linked_spectra.csv	IDMFKGTMR(5)-KTRPASSLSRPSQPSR(1)	IDMFKGTMR-KTRPASSLSRPSQPSR	AT4G28440.1(53)-AT4G28440.1(110)	AT4G28440	AT4G28440	AT4G28440-AT4G28440
E20240815_07.55033.55033.3.0.dta	3	1890.91	SDSLLKTIR(6)-AGSKMR(4)	Cross-Linked	PhoX_C	1890.91		1	0.977055	-0.003676	-1.94403	AT1G02280.1(184)-AT1G02280.1(191)/AT1G02280.1(184)-AT1G80030.1(235)/	Intra-Protein	10	1	20.5	9.5	1	1	1	0.8	1	2	NuXL_cross-linked_spectra.csv	AGSKMR(4)-SDSLLKTIR(6)	AGSKMR-SDSLLKTIR	AT1G02280.1(184)-AT1G02280.1(191)	AT1G02280	AT1G02280	AT1G02280-AT1G02280
E20241008_05.35595.35595.4.0.dta	4	2190.12	PKPPVFVTR(2)-GRPPGSKNK(7)	Cross-Linked	PhoX_C	2190.12		1	0.977054	-0.000606	-0.276697	AT5G49700.1(70)-AT1G20900.1(96)/AT5G49700.1(70)-AT1G76500.1(82)/AT5G49700.1(70)-AT3G55560.1(98)/AT5G49700.1(70)-AT4G14465.1(77)/AT5G49700.1(70)-AT4G17800.1(92)/AT5G49700.1(70)-AT5G49700.1(66)/	Intra-Protein	57	1	18	9	1	1	0.875	0.5	0	1	NuXL_cross-linked_spectra.csv	GRPPGSKNK(7)-PKPPVFVTR(2)	GRPPGSKNK-PKPPVFVTR	AT5G49700.1(70)-AT5G49700.1(66)	AT5G49700	AT5G49700	AT5G49700-AT5G49700
E20241007_04.54665.54665.4.0.dta	4	1821.97	VHFKNTR(4)-KLPILK(1)	Cross-Linked	PhoX_C	1821.98		1	0.977051	-0.002587	-1.41989	AT1G27400.1(27)-AT1G16690.1(16)/AT1G27400.1(27)-AT1G67430.1(38)/AT1G27400.1(27)-AT1G79020.1(16)/AT1G67430.1(27)-AT1G16690.1(16)/AT1G67430.1(27)-AT1G67430.1(38)/AT1G67430.1(27)-AT1G79020.1(16)/	Intra-Protein	48	1	15	8	1	1	0.833333	0.8	0	0	NuXL_cross-linked_spectra.csv	KLPILK(1)-VHFKNTR(4)	KLPILK-VHFKNTR	AT1G67430.1(27)-AT1G67430.1(38)	AT1G67430	AT1G67430	AT1G67430-AT1G67430
E20240815_09.80230.80230.3.0.dta	3	2378.16	VLSIIDKYAER(7)-ASNDLSKK(7)	Cross-Linked	PhoX_C	2378.16		1	0.97705	-0.001406	-0.591212	AT4G30190.1(449)-AT4G30190.1(441)/	Intra-Protein	12	1	18	10	1	1	1	0.571429	0	0	NuXL_cross-linked_spectra.csv	ASNDLSKK(7)-VLSIIDKYAER(7)	ASNDLSKK-VLSIIDKYAER	AT4G30190.1(449)-AT4G30190.1(441)	AT4G30190	AT4G30190	AT4G30190-AT4G30190
E20241004_05.44383.44383.3.4.dta	3	2171.02	KMYDIQTK(1)-AVKSGQAFK(3)	Cross-Linked	PhoX_C	2171.02		1	0.977046	-0.002898	-1.33485	AT2G39460.1(113)-AT2G39460.1(26)/AT3G55280.1(113)-AT2G39460.1(26)/	Intra-Protein	34	1	8.5	10.5	1	1	0.857143	0.75	0	1	NuXL_cross-linked_spectra.csv	AVKSGQAFK(3)-KMYDIQTK(1)	AVKSGQAFK-KMYDIQTK	AT2G39460.1(113)-AT2G39460.1(26)	AT2G39460	AT2G39460	AT2G39460-AT2G39460
E20240815_04.31474.31474.4.1.dta	4	2253.14	RLKAQEDISR(3)-KPTQNLK(1)	Cross-Linked	PhoX_C	2253.14		1	0.97704	0.000723	0.320886	AT3G19740.1(664)-AT3G19740.1(672)/	Intra-Protein	8	1	12	13	1	1	0.777778	0.833333	1	0	NuXL_cross-linked_spectra.csv	KPTQNLK(1)-RLKAQEDISR(3)	KPTQNLK-RLKAQEDISR	AT3G19740.1(664)-AT3G19740.1(672)	AT3G19740	AT3G19740	AT3G19740-AT3G19740
E20241007_04.40281.40281.6.2.dta	6	2479.27	KLFNLKKEDDVR(1)-KFTNKK(1)	Cross-Linked	PhoX_C	2479.27		1	0.977036	-0.002343	-0.945035	AT4G31700.1(145)-AT4G31700.1(165)/	Intra-Protein	48	1	9.5	5.5	1	1	0.727273	0.6	0	1	NuXL_cross-linked_spectra.csv	KFTNKK(1)-KLFNLKKEDDVR(1)	KFTNKK-KLFNLKKEDDVR	AT4G31700.1(145)-AT4G31700.1(165)	AT4G31700	AT4G31700	AT4G31700-AT4G31700
E20240815_09.104851.104851.3.1.dta	3	3121.53	KTEIVFVAPTGEEISSR(1)-KQLEQYLK(1)	Cross-Linked	PhoX_C	3121.55		1	0.977034	-0.015944	-5.10772	AT1G15340.1(32)-AT1G15340.1(49)/AT1G15340.1(32)-AT3G15790.1(49)/	Intra-Protein	12	1	16	9	1	1	0.5	0.714286	0	1	NuXL_cross-linked_spectra.csv	KQLEQYLK(1)-KTEIVFVAPTGEEISSR(1)	KQLEQYLK-KTEIVFVAPTGEEISSR	AT1G15340.1(32)-AT1G15340.1(49)	AT1G15340	AT1G15340	AT1G15340-AT1G15340
E20241007_08.46335.46335.3.0.dta	3	1902.91	SNAYFKR(6)-VFVKSTK(4)	Cross-Linked	PhoX_C	1902.91		1	0.977034	-0.001075	-0.564923	AT3G25520.1(14)-AT3G25520.1(5)/AT5G39740.1(14)-AT3G25520.1(5)/	Intra-Protein	51	1	9	10	1	1	0.666667	1	0	0	NuXL_cross-linked_spectra.csv	SNAYFKR(6)-VFVKSTK(4)	SNAYFKR-VFVKSTK	AT3G25520.1(14)-AT3G25520.1(5)	AT3G25520	AT3G25520	AT3G25520-AT3G25520
E20240816_16.53044.53044.4.1.dta	4	2256.16	SVKAGLQFPVGR(3)-KGGDRKK(6)	Cross-Linked	PhoX_C	2256.16		1	0.97703	-0.001929	-0.854991	AT5G27670.1(31)-AT5G27670.1(23)/	Intra-Protein	19	1	38.5	7.5	1	1	0.909091	0.666667	1	1	NuXL_cross-linked_spectra.csv	KGGDRKK(6)-SVKAGLQFPVGR(3)	KGGDRKK-SVKAGLQFPVGR	AT5G27670.1(31)-AT5G27670.1(23)	AT5G27670	AT5G27670	AT5G27670-AT5G27670
E20240804_07.39815.39815.3.0.dta	3	1970.95	LHSCTFKK(7)-KAPNAIK(1)	Cross-Linked	PhoX_C	1970.96	Carbamidomethyl[C](4)	1	0.977028	-0.002005	-1.01727	AT2G19740.1(30)-AT2G19740.1(32)/AT4G26230.1(30)-AT2G19740.1(32)/	Intra-Protein	6	1	11	7	1	1	0.714286	0.5	0	1	NuXL_cross-linked_spectra.csv	KAPNAIK(1)-LHSCTFKK(7)	KAPNAIK-LHSCTFKK	AT2G19740.1(30)-AT2G19740.1(32)	AT2G19740	AT2G19740	AT2G19740-AT2G19740
E20240816_17.60212.60212.4.2.dta	4	2491.34	IKTTPLLKNPR(2)-KSSVPIASGR(1)	Cross-Linked	PhoX_C	2491.34		1	0.977025	-0.000661	-0.265319	AT3G54400.1(258)-AT3G54400.1(71)/	Intra-Protein	20	1	6.5	7.5	1	1	0.4	0.444444	1	0	NuXL_cross-linked_spectra.csv	IKTTPLLKNPR(2)-KSSVPIASGR(1)	IKTTPLLKNPR-KSSVPIASGR	AT3G54400.1(258)-AT3G54400.1(71)	AT3G54400	AT3G54400	AT3G54400-AT3G54400
E20241007_02.69404.69404.3.5.dta	3	2068.11	ILKGLVDQLK(3)-LKSEQK(2)	Cross-Linked	PhoX_C	2068.11		1	0.977024	-0.001686	-0.815238	AT5G56360.1(187)-AT5G56360.1(180)/	Intra-Protein	46	1	10	7	1	1	0.777778	0.8	0	2	NuXL_cross-linked_spectra.csv	ILKGLVDQLK(3)-LKSEQK(2)	ILKGLVDQLK-LKSEQK	AT5G56360.1(187)-AT5G56360.1(180)	AT5G56360	AT5G56360	AT5G56360-AT5G56360
E20241004_09.40236.40236.4.5.dta	4	2549.21	FPTKPAPPSQAVR(4)-TGHGTGMKR(8)	Cross-Linked	PhoX_C	2549.21		1	0.977022	-0.004613	-1.80958	AT5G47210.1(46)-AT5G47210.1(164)/	Intra-Protein	37	1	22	10	1	1	0.75	0.625	0	2	NuXL_cross-linked_spectra.csv	FPTKPAPPSQAVR(4)-TGHGTGMKR(8)	FPTKPAPPSQAVR-TGHGTGMKR	AT5G47210.1(46)-AT5G47210.1(164)	AT5G47210	AT5G47210	AT5G47210-AT5G47210
E20241004_04.16406.16406.3.0.dta	3	1538.83	KVAAPAK(1)-KVAVTK(1)	Cross-Linked	PhoX_C	1538.83		1	0.977021	-0.001252	-0.813603	AT2G30620.1(238)-AT2G30620.1(245)/	Intra-Protein	33	1	9.5	7.5	1	1	0.833333	0.8	1	1	NuXL_cross-linked_spectra.csv	KVAAPAK(1)-KVAVTK(1)	KVAAPAK-KVAVTK	AT2G30620.1(238)-AT2G30620.1(245)	AT2G30620	AT2G30620	AT2G30620-AT2G30620
E20240815_07.13752.13752.4.8.dta	4	1998.03	TKPTVPPSKK(2)-KVASSSK(1)	Cross-Linked	PhoX_C	1998.03		1	0.97702	-0.002775	-1.38887	AT4G31880.1(502)-AT4G31880.1(494)/	Intra-Protein	10	1	9.5	8.5	1	1	0.666667	0.666667	0	0	NuXL_cross-linked_spectra.csv	KVASSSK(1)-TKPTVPPSKK(2)	KVASSSK-TKPTVPPSKK	AT4G31880.1(502)-AT4G31880.1(494)	AT4G31880	AT4G31880	AT4G31880-AT4G31880
E20240804_07.51613.51613.4.0.dta	4	1782.94	ALGKLRR(4)-KTMGPVK(1)	Cross-Linked	PhoX_C	1782.94		1	0.97702	-0.001425	-0.79924	AT1G09080.1(307)-AT5G28540.1(343)/AT1G09080.1(307)-AT5G42020.1(343)/AT5G28540.1(293)-AT5G28540.1(343)/AT5G28540.1(293)-AT5G42020.1(343)/AT5G42020.1(293)-AT5G28540.1(343)/AT5G42020.1(293)-AT5G42020.1(343)/	Intra-Protein	6	1	20	19	1	1	0.666667	1	2	0	NuXL_cross-linked_spectra.csv	ALGKLRR(4)-KTMGPVK(1)	ALGKLRR-KTMGPVK	AT5G28540.1(293)-AT5G28540.1(343)	AT5G28540	AT5G28540	AT5G28540-AT5G28540
E20240816_12.36760.36760.3.2.dta	3	2428.15	LHDKETGITQLR(4)-KSTTESR(1)	Cross-Linked	PhoX_C	2428.15		1	0.977019	-0.00099	-0.407718	AT5G42390.1(758)-AT5G42390.1(777)/	Intra-Protein	17	1	19.5	7.5	1	1	0.818182	0.833333	0	1	NuXL_cross-linked_spectra.csv	KSTTESR(1)-LHDKETGITQLR(4)	KSTTESR-LHDKETGITQLR	AT5G42390.1(758)-AT5G42390.1(777)	AT5G42390	AT5G42390	AT5G42390-AT5G42390
E20241007_03.76295.76295.3.0.dta	3	2193.13	IKYLTDGVLLR(2)-TTSKTR(4)	Cross-Linked	PhoX_C	2193.13		1	0.977015	-0.000104	-0.047421	AT1G27900.1(98)-AT1G27900.1(94)/	Intra-Protein	47	1	14.5	9.5	1	1	0.9	0.8	0	2	NuXL_cross-linked_spectra.csv	IKYLTDGVLLR(2)-TTSKTR(4)	IKYLTDGVLLR-TTSKTR	AT1G27900.1(98)-AT1G27900.1(94)	AT1G27900	AT1G27900	AT1G27900-AT1G27900
E20241008_02.107140.107140.4.0.dta	4	5229.62	IGGIGTVPVGRVETGMIKPGMVVTFAPTGLTTEVK(18)-RGYVASNSKDDPAK(9)	Cross-Linked	PhoX_C	5229.64		1	0.977012	-0.016492	-3.15356	AT1G07920.1(261)-AT1G07920.1(318)/AT1G07920.1(261)-AT1G07930.1(318)/AT1G07920.1(261)-AT1G07940.1(318)/AT1G07920.1(261)-AT5G60390.1(318)/AT1G07930.1(261)-AT1G07920.1(318)/AT1G07930.1(261)-AT1G07930.1(318)/AT1G07930.1(261)-AT1G07940.1(318)/AT1G07930.1(261)-AT5G60390.1(318)/AT1G07940.1(261)-AT1G07920.1(318)/AT1G07940.1(261)-AT1G07930.1(318)/AT1G07940.1(261)-AT1G07940.1(318)/AT1G07940.1(261)-AT5G60390.1(318)/AT5G60390.1(261)-AT1G07920.1(318)/AT5G60390.1(261)-AT1G07930.1(318)/AT5G60390.1(261)-AT1G07940.1(318)/AT5G60390.1(261)-AT5G60390.1(318)/	Intra-Protein	54	1	16	4	1	1	0.382353	0.307692	0	0	NuXL_cross-linked_spectra.csv	IGGIGTVPVGRVETGMIKPGMVVTFAPTGLTTEVK(18)-RGYVASNSKDDPAK(9)	IGGIGTVPVGRVETGMIKPGMVVTFAPTGLTTEVK-RGYVASNSKDDPAK	AT1G07920.1(261)-AT1G07920.1(318)	AT1G07920	AT1G07920	AT1G07920-AT1G07920
E20241004_07.42902.42902.4.5.dta	4	2464.19	LKTGDKLQEAVR(2)-SGPYMSKK(7)	Cross-Linked	PhoX_C	2464.19		1	0.977011	-0.000768	-0.311664	AT3G15180.1(487)-AT3G15180.1(504)/	Intra-Protein	35	1	15	16	1	1	0.727273	0.857143	1	0	NuXL_cross-linked_spectra.csv	LKTGDKLQEAVR(2)-SGPYMSKK(7)	LKTGDKLQEAVR-SGPYMSKK	AT3G15180.1(487)-AT3G15180.1(504)	AT3G15180	AT3G15180	AT3G15180-AT3G15180
E20241004_10.47190.47190.4.2.dta	4	2899.47	PSVNVIQGPKPGKPTDLGR(13)-KDPDKK(5)	Cross-Linked	PhoX_C	2899.47		1	0.97701	-0.003455	-1.1916	AT2G20760.1(224)-AT2G20760.1(210)/	Intra-Protein	38	1	21	11	1	1	0.611111	1	1	0	NuXL_cross-linked_spectra.csv	KDPDKK(5)-PSVNVIQGPKPGKPTDLGR(13)	KDPDKK-PSVNVIQGPKPGKPTDLGR	AT2G20760.1(224)-AT2G20760.1(210)	AT2G20760	AT2G20760	AT2G20760-AT2G20760
E20240816_16.51142.51142.5.2.dta	5	2899.48	AVSAVGKAGGQKWK(7)-VTFKKENPNVK(4)	Cross-Linked	PhoX_C	2899.49		1	0.977009	-0.002043	-0.704608	AT3G51880.1(86)-AT3G51880.1(72)/	Intra-Protein	19	1	21	8	1	1	0.615385	0.6	1	1	NuXL_cross-linked_spectra.csv	AVSAVGKAGGQKWK(7)-VTFKKENPNVK(4)	AVSAVGKAGGQKWK-VTFKKENPNVK	AT3G51880.1(86)-AT3G51880.1(72)	AT3G51880	AT3G51880	AT3G51880-AT3G51880
E20241008_09.49774.49774.5.0.dta	5	1931.06	SLKPIGKK(7)-KFKLGMK(1)	Cross-Linked	PhoX_C	1931.06		1	0.977007	-0.00164	-0.849275	AT1G30880.1(96)-AT1G30880.1(101)/	Intra-Protein	60	1	7.5	3.5	1	1	0.571429	0.5	1	0	NuXL_cross-linked_spectra.csv	KFKLGMK(1)-SLKPIGKK(7)	KFKLGMK-SLKPIGKK	AT1G30880.1(96)-AT1G30880.1(101)	AT1G30880	AT1G30880	AT1G30880-AT1G30880
E20240815_05.66572.66572.3.0.dta	3	2453.26	AESKVVVPESVLKK(4)-KSVEAR(1)	Cross-Linked	PhoX_C	2453.27	Acetyl[ProteinN-term](0)	1	0.977005	-0.003707	-1.51104	AT2G44120.1(5)-AT2G44120.1(36)/	Intra-Protein	9	1	11	8	1	1	0.538462	1	0	2	NuXL_cross-linked_spectra.csv	AESKVVVPESVLKK(4)-KSVEAR(1)	AESKVVVPESVLKK-KSVEAR	AT2G44120.1(5)-AT2G44120.1(36)	AT2G44120	AT2G44120	AT2G44120-AT2G44120
E20241007_05.57404.57404.4.0.dta	4	2141.2	KSLTTVQGLKK(1)-ILKDLK(3)	Cross-Linked	PhoX_C	2141.2		1	0.977004	-0.000248	-0.115823	AT1G54290.1(42)-AT1G54290.1(61)/AT1G54290.1(42)-AT4G27130.1(61)/AT1G54290.1(42)-AT5G54760.1(61)/AT1G54290.1(42)-AT5G54940.1(60)/AT4G27130.1(42)-AT1G54290.1(61)/AT4G27130.1(42)-AT4G27130.1(61)/AT4G27130.1(42)-AT5G54760.1(61)/AT4G27130.1(42)-AT5G54940.1(60)/AT5G54760.1(42)-AT1G54290.1(61)/AT5G54760.1(42)-AT4G27130.1(61)/AT5G54760.1(42)-AT5G54760.1(61)/AT5G54760.1(42)-AT5G54940.1(60)/AT5G54940.1(41)-AT1G54290.1(61)/AT5G54940.1(41)-AT4G27130.1(61)/AT5G54940.1(41)-AT5G54760.1(61)/AT5G54940.1(41)-AT5G54940.1(60)/	Intra-Protein	49	1	9	6	1	1	0.6	0.6	0	1	NuXL_cross-linked_spectra.csv	ILKDLK(3)-KSLTTVQGLKK(1)	ILKDLK-KSLTTVQGLKK	AT1G54290.1(42)-AT1G54290.1(61)	AT1G54290	AT1G54290	AT1G54290-AT1G54290
E20240804_07.23096.23096.4.1.dta	4	2007.11	VAVTKKAPAK(5)-VKSPAKR(2)	Cross-Linked	PhoX_C	2007.11		1	0.977003	-0.003026	-1.50764	AT2G30620.1(250)-AT2G30620.1(260)/	Intra-Protein	6	1	15.5	6.5	1	1	0.777778	0.5	0	1	NuXL_cross-linked_spectra.csv	VAVTKKAPAK(5)-VKSPAKR(2)	VAVTKKAPAK-VKSPAKR	AT2G30620.1(250)-AT2G30620.1(260)	AT2G30620	AT2G30620	AT2G30620-AT2G30620
E20241004_04.45384.45384.4.0.dta	4	3202.53	SNSKDEKSQDAADRIK(7)-AATLTAAKGLSR(8)	Cross-Linked	PhoX_C	3202.54	Acetyl[ProteinN-term](0)	1	0.977002	-0.004494	-1.40326	AT5G49400.1(8)-AT5G49400.1(25)/	Intra-Protein	33	1	11	11	1	1	0.533333	0.454545	0	0	NuXL_cross-linked_spectra.csv	AATLTAAKGLSR(8)-SNSKDEKSQDAADRIK(7)	AATLTAAKGLSR-SNSKDEKSQDAADRIK	AT5G49400.1(8)-AT5G49400.1(25)	AT5G49400	AT5G49400	AT5G49400-AT5G49400
E20240815_04.67721.67721.3.0.dta	3	1939.03	VIVKDLVK(4)-EKIVDGR(2)	Cross-Linked	PhoX_C	1939.03		1	0.977001	-0.001896	-0.977809	AT4G29060.1(687)-AT4G29060.1(658)/	Intra-Protein	8	1	16	9	1	1	0.857143	0.833333	0	0	NuXL_cross-linked_spectra.csv	EKIVDGR(2)-VIVKDLVK(4)	EKIVDGR-VIVKDLVK	AT4G29060.1(687)-AT4G29060.1(658)	AT4G29060	AT4G29060	AT4G29060-AT4G29060
E20241004_10.19697.19697.3.0.dta	3	1936.1	AKEKVAPK(2)-KVLKLQK(4)	Cross-Linked	PhoX_C	1936.1		1	0.976997	-0.002432	-1.25613	AT1G26880.1(113)-AT1G26880.1(108)/AT1G26880.1(113)-AT1G69620.1(108)/AT1G26880.1(113)-AT3G28900.1(108)/AT1G69620.1(113)-AT1G26880.1(108)/AT1G69620.1(113)-AT1G69620.1(108)/AT1G69620.1(113)-AT3G28900.1(108)/	Intra-Protein	38	1	6	6	1	1	0.714286	0.666667	0	0	NuXL_cross-linked_spectra.csv	AKEKVAPK(2)-KVLKLQK(4)	AKEKVAPK-KVLKLQK	AT1G26880.1(113)-AT1G26880.1(108)	AT1G26880	AT1G26880	AT1G26880-AT1G26880
E20241004_10.72554.72554.3.0.dta	3	2907.34	MKFNVANPTTGCQK(1)-LSSAAAKPSVTA(7)	Cross-Linked	PhoX_C	2907.34	Carbamidomethyl[C](12)	1	0.976996	-0.001585	-0.545172	AT4G31700.1(1)-AT4G31700.1(245)/AT5G10360.1(1)-AT4G31700.1(245)/	Intra-Protein	38	1	23	15	1	1	0.846154	0.454545	0	0	NuXL_cross-linked_spectra.csv	LSSAAAKPSVTA(7)-MKFNVANPTTGCQK(1)	LSSAAAKPSVTA-MKFNVANPTTGCQK	AT4G31700.1(1)-AT4G31700.1(245)	AT4G31700	AT4G31700	AT4G31700-AT4G31700
E20240816_12.53018.53018.4.2.dta	4	3999.93	SIEEENVPTTVDSGAADTTVKSPEKKPAAK(25)-KTTTAK(1)	Cross-Linked	PhoX_C	3999.93	Acetyl[ProteinN-term](0)	1	0.976996	-0.0012	-0.300005	AT2G30620.1(26)-AT2G30620.1(37)/	Intra-Protein	17	1	26	4	1	1	0.655172	0.6	0	0	NuXL_cross-linked_spectra.csv	KTTTAK(1)-SIEEENVPTTVDSGAADTTVKSPEKKPAAK(25)	KTTTAK-SIEEENVPTTVDSGAADTTVKSPEKKPAAK	AT2G30620.1(26)-AT2G30620.1(37)	AT2G30620	AT2G30620	AT2G30620-AT2G30620
E20241007_05.72210.72210.4.4.dta	4	2296.19	TWVIDKPGLPK(6)-TPKGFKR(3)	Cross-Linked	PhoX_C	2296.19		1	0.976996	0.000192	0.083617	AT3G63030.1(87)-AT3G63030.1(95)/	Intra-Protein	49	1	16	7	1	1	0.8	0.5	0	1	NuXL_cross-linked_spectra.csv	TPKGFKR(3)-TWVIDKPGLPK(6)	TPKGFKR-TWVIDKPGLPK	AT3G63030.1(87)-AT3G63030.1(95)	AT3G63030	AT3G63030	AT3G63030-AT3G63030
E20240804_05.58587.58587.3.0.dta	3	1954	LKTWSHGGK(2)-TLTKLR(4)	Cross-Linked	PhoX_C	1953.99		1	0.976996	0.000944	0.483113	AT1G65270.1(100)-AT1G65270.1(111)/	Intra-Protein	4	1	17	12	1	1	0.875	1	0	1	NuXL_cross-linked_spectra.csv	LKTWSHGGK(2)-TLTKLR(4)	LKTWSHGGK-TLTKLR	AT1G65270.1(100)-AT1G65270.1(111)	AT1G65270	AT1G65270	AT1G65270-AT1G65270
E20240816_11.50332.50332.3.0.dta	3	2132	KVGDPVEVR(1)-YKESLER(2)	Cross-Linked	PhoX_C	2132.01		1	0.976995	-0.003053	-1.43199	AT1G79920.1(685)-AT1G79920.1(695)/AT1G79920.1(685)-AT1G79930.1(695)/AT1G79930.1(685)-AT1G79920.1(695)/AT1G79930.1(685)-AT1G79930.1(695)/	Intra-Protein	16	1	8.5	5.5	1	1	0.875	0.833333	0	0	NuXL_cross-linked_spectra.csv	KVGDPVEVR(1)-YKESLER(2)	KVGDPVEVR-YKESLER	AT1G79920.1(685)-AT1G79920.1(695)	AT1G79920	AT1G79920	AT1G79920-AT1G79920
E20241007_03.100713.100713.3.0.dta	3	2032.03	KSLFGQVTA(1)-MKLPVIR(2)	Cross-Linked	PhoX_C	2032.03	Oxidation[M](13)	1	0.976994	-0.000214	-0.105313	AT4G11150.1(222)-AT4G11150.1(216)/	Intra-Protein	47	1	14	16	1	1	0.25	0.833333	0	2	NuXL_cross-linked_spectra.csv	KSLFGQVTA(1)-MKLPVIR(2)	KSLFGQVTA-MKLPVIR	AT4G11150.1(222)-AT4G11150.1(216)	AT4G11150	AT4G11150	AT4G11150-AT4G11150
E20240815_04.55814.55814.3.0.dta	3	2593.31	GISLKLQEEERER(5)-IQKGPVR(3)	Cross-Linked	PhoX_C	2593.31		1	0.976993	0.000563	0.217097	AT2G04390.1(72)-AT2G04390.1(63)/AT2G04390.1(72)-AT2G05220.1(63)/AT2G04390.1(72)-AT3G10610.1(63)/AT2G04390.1(72)-AT5G04800.1(63)/AT2G05220.1(72)-AT2G04390.1(63)/AT2G05220.1(72)-AT2G05220.1(63)/AT2G05220.1(72)-AT3G10610.1(63)/AT2G05220.1(72)-AT5G04800.1(63)/AT3G10610.1(72)-AT2G04390.1(63)/AT3G10610.1(72)-AT2G05220.1(63)/AT3G10610.1(72)-AT3G10610.1(63)/AT3G10610.1(72)-AT5G04800.1(63)/AT5G04800.1(72)-AT2G04390.1(63)/AT5G04800.1(72)-AT2G05220.1(63)/AT5G04800.1(72)-AT3G10610.1(63)/AT5G04800.1(72)-AT5G04800.1(63)/	Intra-Protein	8	1	22	7	1	1	0.916667	0.666667	0	2	NuXL_cross-linked_spectra.csv	GISLKLQEEERER(5)-IQKGPVR(3)	GISLKLQEEERER-IQKGPVR	AT2G04390.1(72)-AT2G04390.1(63)	AT2G04390	AT2G04390	AT2G04390-AT2G04390
E20240804_02.80754.80754.4.5.dta	4	2993.42	IKISDRGDFMSGTTDR(2)-KVSITGPQR(1)	Cross-Linked	PhoX_C	2993.42		1	0.976991	0.005384	1.79861	AT5G04430.1(268)-AT5G04430.1(283)/	Intra-Protein	2	1	9.5	8.5	1	1	0.533333	0.875	1	0	NuXL_cross-linked_spectra.csv	IKISDRGDFMSGTTDR(2)-KVSITGPQR(1)	IKISDRGDFMSGTTDR-KVSITGPQR	AT5G04430.1(268)-AT5G04430.1(283)	AT5G04430	AT5G04430	AT5G04430-AT5G04430
E20241007_05.36635.36635.4.1.dta	4	2441.2	KAFGGRKPPGAPK(1)-MESTGKVK(6)	Cross-Linked	PhoX_C	2441.2	Acetyl[ProteinN-term](16)	1	0.97699	-0.00231	-0.946254	AT5G59870.1(9)-AT5G59870.1(6)/	Intra-Protein	49	1	6	8	1	1	0.416667	0.428571	1	0	NuXL_cross-linked_spectra.csv	KAFGGRKPPGAPK(1)-MESTGKVK(6)	KAFGGRKPPGAPK-MESTGKVK	AT5G59870.1(9)-AT5G59870.1(6)	AT5G59870	AT5G59870	AT5G59870-AT5G59870
E20240815_07.23666.23666.4.1.dta	4	1679.82	VKCFIK(2)-KDSAKK(5)	Cross-Linked	PhoX_C	1679.82	Carbamidomethyl[C](3)	1	0.976989	-0.001754	-1.04416	AT3G22230.1(69)-AT2G32220.1(60)/AT3G22230.1(69)-AT3G22230.1(60)/AT3G22230.1(69)-AT4G15000.1(60)/AT4G15000.1(69)-AT2G32220.1(60)/AT4G15000.1(69)-AT3G22230.1(60)/AT4G15000.1(69)-AT4G15000.1(60)/	Intra-Protein	10	1	18.5	25.5	1	1	1	0.8	2	3	NuXL_cross-linked_spectra.csv	KDSAKK(5)-VKCFIK(2)	KDSAKK-VKCFIK	AT3G22230.1(69)-AT3G22230.1(60)	AT3G22230	AT3G22230	AT3G22230-AT3G22230
E20241007_02.86926.86926.3.2.dta	3	2421.13	SMKAGLQFPVGR(3)-MESTGKVK(6)	Cross-Linked	PhoX_C	2421.13	Acetyl[ProteinN-term](15)	1	0.976989	-0.005876	-2.42696	AT5G59870.1(30)-AT5G59870.1(6)/	Intra-Protein	46	1	9	12	1	1	0.636364	0.714286	0	1	NuXL_cross-linked_spectra.csv	MESTGKVK(6)-SMKAGLQFPVGR(3)	MESTGKVK-SMKAGLQFPVGR	AT5G59870.1(30)-AT5G59870.1(6)	AT5G59870	AT5G59870	AT5G59870-AT5G59870
E20240816_18.47790.47790.3.0.dta	3	1839.97	LSAISKGLR(6)-VAKSGPK(3)	Cross-Linked	PhoX_C	1839.97		1	0.976988	-0.003204	-1.74133	AT2G19730.1(127)-AT4G29410.1(133)/AT4G29410.1(127)-AT4G29410.1(133)/	Intra-Protein	21	1	13.5	8.5	1	1	0.875	1	0	0	NuXL_cross-linked_spectra.csv	LSAISKGLR(6)-VAKSGPK(3)	LSAISKGLR-VAKSGPK	AT4G29410.1(127)-AT4G29410.1(133)	AT4G29410	AT4G29410	AT4G29410-AT4G29410
E20241007_07.108706.108706.4.0.dta	4	3187.65	VTGGEVGAASSLAPKIGPLGLAPK(15)-EWKGLR(3)	Cross-Linked	PhoX_C	3187.65		1	0.976986	-0.004048	-1.2699	AT2G37190.1(31)-AT2G37190.1(55)/AT2G37190.1(31)-AT3G53430.1(55)/AT2G37190.1(31)-AT5G60670.1(55)/AT3G53430.1(31)-AT2G37190.1(55)/AT3G53430.1(31)-AT3G53430.1(55)/AT3G53430.1(31)-AT5G60670.1(55)/AT5G60670.1(31)-AT2G37190.1(55)/AT5G60670.1(31)-AT3G53430.1(55)/AT5G60670.1(31)-AT5G60670.1(55)/	Intra-Protein	50	1	40	5	1	1	0.782609	0.6	0	0	NuXL_cross-linked_spectra.csv	EWKGLR(3)-VTGGEVGAASSLAPKIGPLGLAPK(15)	EWKGLR-VTGGEVGAASSLAPKIGPLGLAPK	AT2G37190.1(31)-AT2G37190.1(55)	AT2G37190	AT2G37190	AT2G37190-AT2G37190
E20240816_18.118074.118074.5.5.dta	5	5052.35	ANTQLKSDAIMDMMKEHLSTDAGKEVTEK(15)-VATGKMNPQMAFIR(5)	Cross-Linked	PhoX_C	5052.33	Acetyl[ProteinN-term](0);Oxidation[M](13)	1	0.976985	0.01757	3.4776	AT5G42890.1(16)-AT5G42890.1(88)/	Intra-Protein	21	1	15.5	17.5	1	1	0.25	0.846154	0	1	NuXL_cross-linked_spectra.csv	ANTQLKSDAIMDMMKEHLSTDAGKEVTEK(15)-VATGKMNPQMAFIR(5)	ANTQLKSDAIMDMMKEHLSTDAGKEVTEK-VATGKMNPQMAFIR	AT5G42890.1(16)-AT5G42890.1(88)	AT5G42890	AT5G42890	AT5G42890-AT5G42890
E20240815_07.49730.49730.3.0.dta	3	2444.2	NKITITNDKGR(9)-LSKEEIEK(3)	Cross-Linked	PhoX_C	2444.21		1	0.976984	-0.005298	-2.16757	AT1G56410.1(513)-AT1G16030.1(517)/AT1G56410.1(513)-AT3G12580.1(518)/AT3G09440.1(513)-AT1G16030.1(517)/AT3G09440.1(513)-AT3G12580.1(518)/AT3G12580.1(513)-AT1G16030.1(517)/AT3G12580.1(513)-AT3G12580.1(518)/AT5G02490.1(513)-AT1G16030.1(517)/AT5G02490.1(513)-AT3G12580.1(518)/AT5G02500.1(513)-AT1G16030.1(517)/AT5G02500.1(513)-AT3G12580.1(518)/	Intra-Protein	10	1	20	12	1	1	0.7	0.571429	0	0	NuXL_cross-linked_spectra.csv	LSKEEIEK(3)-NKITITNDKGR(9)	LSKEEIEK-NKITITNDKGR	AT3G12580.1(513)-AT3G12580.1(518)	AT3G12580	AT3G12580	AT3G12580-AT3G12580
E20241004_03.61414.61414.4.1.dta	4	3857.85	LEQETDAKIEQLKNEATR(8)-KLEATSGDSGANVKR(14)	Cross-Linked	PhoX_C	3857.86		1	0.976982	-0.002092	-0.54227	AT4G23710.1(78)-AT4G23710.1(69)/	Intra-Protein	32	1	16.5	6.5	1	1	0.764706	0.285714	1	1	NuXL_cross-linked_spectra.csv	KLEATSGDSGANVKR(14)-LEQETDAKIEQLKNEATR(8)	KLEATSGDSGANVKR-LEQETDAKIEQLKNEATR	AT4G23710.1(78)-AT4G23710.1(69)	AT4G23710	AT4G23710	AT4G23710-AT4G23710
E20240804_06.17849.17849.5.3.dta	5	2179.09	GSFGGSGLKKSGKK(10)-AKASQK(2)	Cross-Linked	PhoX_C	2179.09		1	0.976982	-0.001089	-0.49975	AT1G15270.1(60)-AT1G15270.1(46)/AT1G15270.1(60)-AT3G16040.1(46)/AT1G15270.1(60)-AT5G01310.1(513)/AT3G16040.1(60)-AT1G15270.1(46)/AT3G16040.1(60)-AT3G16040.1(46)/AT3G16040.1(60)-AT5G01310.1(513)/	Intra-Protein	5	1	16.5	9.5	1	1	0.538462	0.8	1	0	NuXL_cross-linked_spectra.csv	AKASQK(2)-GSFGGSGLKKSGKK(10)	AKASQK-GSFGGSGLKKSGKK	AT1G15270.1(60)-AT1G15270.1(46)	AT1G15270	AT1G15270	AT1G15270-AT1G15270
E20241008_10.105519.105519.4.2.dta	4	3513.92	VILSTHLGRPKGVTPK(11)-AAIPTIKYLIENGAK(7)	Cross-Linked	PhoX_C	3513.92		1	0.97698	-0.006785	-1.93089	AT1G56190.1(141)-AT3G12780.1(125)/AT3G12780.1(144)-AT3G12780.1(125)/	Intra-Protein	61	1	6	13	1	1	0.266667	0.571429	0	0	NuXL_cross-linked_spectra.csv	AAIPTIKYLIENGAK(7)-VILSTHLGRPKGVTPK(11)	AAIPTIKYLIENGAK-VILSTHLGRPKGVTPK	AT3G12780.1(144)-AT3G12780.1(125)	AT3G12780	AT3G12780	AT3G12780-AT3G12780
E20241004_03.82593.82593.3.3.dta	3	2276.1	ATASVAFKSR(8)-KLELEEAR(1)	Cross-Linked	PhoX_C	2276.1	Acetyl[ProteinN-term](0)	1	0.976979	0.000395	0.173543	AT1G65660.1(9)-AT4G37120.1(17)/AT3G45950.1(9)-AT4G37120.1(17)/AT4G37120.1(9)-AT4G37120.1(17)/	Intra-Protein	32	1	18.5	6.5	1	1	0.888889	0.857143	0	0	NuXL_cross-linked_spectra.csv	ATASVAFKSR(8)-KLELEEAR(1)	ATASVAFKSR-KLELEEAR	AT4G37120.1(9)-AT4G37120.1(17)	AT4G37120	AT4G37120	AT4G37120-AT4G37120
E20240816_17.16546.16546.5.4.dta	5	1930.03	KVRPPSRK(1)-LKTTYK(2)	Cross-Linked	PhoX_C	1930.03		1	0.976977	-0.003713	-1.9238	AT2G34480.1(157)-AT2G34480.1(166)/AT2G34480.1(157)-AT3G14600.1(166)/AT3G14600.1(157)-AT2G34480.1(166)/AT3G14600.1(157)-AT3G14600.1(166)/	Intra-Protein	20	1	10.5	5.5	1	1	0.571429	0.8	2	0	NuXL_cross-linked_spectra.csv	KVRPPSRK(1)-LKTTYK(2)	KVRPPSRK-LKTTYK	AT2G34480.1(157)-AT2G34480.1(166)	AT2G34480	AT2G34480	AT2G34480-AT2G34480
E20241004_05.65633.65633.3.0.dta	3	2487.21	AKLSISTTDSGDASR(2)-GLLPNKK(6)	Cross-Linked	PhoX_C	2487.21		1	0.976977	-0.00278	-1.11772	AT1G01320.1(1544)-AT1G01320.1(1563)/	Intra-Protein	34	1	23	13	1	1	1	0.5	0	1	NuXL_cross-linked_spectra.csv	AKLSISTTDSGDASR(2)-GLLPNKK(6)	AKLSISTTDSGDASR-GLLPNKK	AT1G01320.1(1544)-AT1G01320.1(1563)	AT1G01320	AT1G01320	AT1G01320-AT1G01320
E20241008_10.27770.27770.4.0.dta	4	1752.99	PMALIKK(6)-KLRKAK(4)	Cross-Linked	PhoX_C	1753		1	0.976976	-0.003058	-1.74444	AT1G04270.1(65)-AT1G04270.1(69)/AT1G04270.1(65)-AT5G09510.1(69)/AT5G09510.1(65)-AT1G04270.1(69)/AT5G09510.1(65)-AT5G09510.1(69)/	Intra-Protein	61	1	13	18	1	1	0.833333	0.8	1	2	NuXL_cross-linked_spectra.csv	KLRKAK(4)-PMALIKK(6)	KLRKAK-PMALIKK	AT1G04270.1(65)-AT1G04270.1(69)	AT1G04270	AT1G04270	AT1G04270-AT1G04270
E20240804_03.41404.41404.3.1.dta	3	2069.09	SILKKEFPR(4)-KQNKPK(1)	Cross-Linked	PhoX_C	2069.09		1	0.976974	-0.002182	-1.05457	AT2G19730.1(91)-AT2G19730.1(77)/	Intra-Protein	3	1	11	7	1	1	0.875	0.6	1	0	NuXL_cross-linked_spectra.csv	KQNKPK(1)-SILKKEFPR(4)	KQNKPK-SILKKEFPR	AT2G19730.1(91)-AT2G19730.1(77)	AT2G19730	AT2G19730	AT2G19730-AT2G19730
E20241004_09.27965.27965.4.0.dta	4	2798.29	KAGHQTSAESWGTGR(1)-RVNVNMKR(7)	Cross-Linked	PhoX_C	2798.29		1	0.976973	-0.006863	-2.45257	AT3G09630.1(62)-AT3G09630.1(125)/AT3G09630.1(62)-AT5G02870.1(126)/AT5G02870.1(63)-AT3G09630.1(125)/AT5G02870.1(63)-AT5G02870.1(126)/	Intra-Protein	37	1	35.5	7.5	1	1	0.785714	0.571429	0	1	NuXL_cross-linked_spectra.csv	KAGHQTSAESWGTGR(1)-RVNVNMKR(7)	KAGHQTSAESWGTGR-RVNVNMKR	AT3G09630.1(62)-AT3G09630.1(125)	AT3G09630	AT3G09630	AT3G09630-AT3G09630
E20240804_06.68331.68331.4.0.dta	4	2881.49	AKVNLKPSALALR(6)-KGETAENTKGTR(1)	Cross-Linked	PhoX_C	2881.49		1	0.976972	0.000894	0.310256	AT4G33910.1(111)-AT4G33910.1(119)/	Intra-Protein	5	1	15.5	10.5	1	1	0.5	0.727273	0	1	NuXL_cross-linked_spectra.csv	AKVNLKPSALALR(6)-KGETAENTKGTR(1)	AKVNLKPSALALR-KGETAENTKGTR	AT4G33910.1(111)-AT4G33910.1(119)	AT4G33910	AT4G33910	AT4G33910-AT4G33910
E20240816_13.17004.17004.4.0.dta	4	2600.22	IAENQENSQKNRR(10)-KLAESTR(1)	Cross-Linked	PhoX_C	2600.22		1	0.976967	-0.005626	-2.16366	AT3G18480.1(61)-AT3G18480.1(65)/	Intra-Protein	18	1	18.5	8.5	1	1	0.5	0.666667	1	0	NuXL_cross-linked_spectra.csv	IAENQENSQKNRR(10)-KLAESTR(1)	IAENQENSQKNRR-KLAESTR	AT3G18480.1(61)-AT3G18480.1(65)	AT3G18480	AT3G18480	AT3G18480-AT3G18480
E20241005_03.38891.38891.3.0.dta	3	2343.06	KADVLSEDSPGEGR(1)-TNGVKR(5)	Cross-Linked	PhoX_C	2343.06		1	0.976966	-0.002982	-1.27269	AT3G54760.2(459)-AT3G54760.2(457)/	Intra-Protein	40	1	22.5	7.5	1	1	0.769231	1	0	2	NuXL_cross-linked_spectra.csv	KADVLSEDSPGEGR(1)-TNGVKR(5)	KADVLSEDSPGEGR-TNGVKR	AT3G54760.2(459)-AT3G54760.2(457)	AT3G54760	AT3G54760	AT3G54760-AT3G54760
E20240804_03.85450.85450.3.1.dta	3	1860.96	NVKAYLR(3)-AITLDKK(6)	Cross-Linked	PhoX_C	1860.96		1	0.976966	-0.002317	-1.24506	AT3G17970.1(543)-AT3G17970.1(539)/AT5G09420.1(557)-AT3G17970.1(539)/	Intra-Protein	3	1	14	18	1	1	0.833333	0.833333	1	2	NuXL_cross-linked_spectra.csv	AITLDKK(6)-NVKAYLR(3)	AITLDKK-NVKAYLR	AT3G17970.1(543)-AT3G17970.1(539)	AT3G17970	AT3G17970	AT3G17970-AT3G17970
E20241004_07.66743.66743.3.2.dta	3	2293.12	KSSLSFMGIK(1)-INEIPEKK(7)	Cross-Linked	PhoX_C	2293.12	Oxidation[M](7)	1	0.976965	-0.001231	-0.536824	AT3G45780.1(408)-AT3G45780.1(404)/	Intra-Protein	35	1	8	13	1	1	0.777778	0.857143	0	0	NuXL_cross-linked_spectra.csv	INEIPEKK(7)-KSSLSFMGIK(1)	INEIPEKK-KSSLSFMGIK	AT3G45780.1(408)-AT3G45780.1(404)	AT3G45780	AT3G45780	AT3G45780-AT3G45780
E20240804_05.17980.17980.5.0.dta	5	1965.09	AKVTAAKPK(7)-VTAKPKAK(6)	Cross-Linked	PhoX_C	1965.09		1	0.976963	-0.001117	-0.568421	AT2G30620.1(198)-AT2G30620.1(191)/	Intra-Protein	4	1	18.5	18.5	1	1	0.875	0.714286	0	2	NuXL_cross-linked_spectra.csv	AKVTAAKPK(7)-VTAKPKAK(6)	AKVTAAKPK-VTAKPKAK	AT2G30620.1(198)-AT2G30620.1(191)	AT2G30620	AT2G30620	AT2G30620-AT2G30620
E20240804_03.100366.100366.4.0.dta	4	4407.15	INPYMSNPCHIELILSEKEEPVKK(23)-EPETQLAAKSKK(9)	Cross-Linked	PhoX_C	4407.16	Carbamidomethyl[C](9)	1	0.976959	-0.010188	-2.31169	AT1G27400.1(159)-AT1G27400.1(169)/AT1G27400.1(159)-AT1G67430.1(169)/AT1G67430.1(159)-AT1G27400.1(169)/AT1G67430.1(159)-AT1G67430.1(169)/	Intra-Protein	3	1	20	10	1	1	0.434783	0.727273	1	1	NuXL_cross-linked_spectra.csv	EPETQLAAKSKK(9)-INPYMSNPCHIELILSEKEEPVKK(23)	EPETQLAAKSKK-INPYMSNPCHIELILSEKEEPVKK	AT1G27400.1(159)-AT1G27400.1(169)	AT1G27400	AT1G27400	AT1G27400-AT1G27400
E20241008_02.61102.61102.3.0.dta	3	2127.17	SSGKNKLTR(4)-KLILALTR(1)	Cross-Linked	PhoX_C	2127.17		1	0.976958	-0.001503	-0.706573	AT5G11560.1(474)-AT5G11560.1(486)/	Intra-Protein	54	1	3.5	4.5	1	1	0.5	0.857143	1	0	NuXL_cross-linked_spectra.csv	KLILALTR(1)-SSGKNKLTR(4)	KLILALTR-SSGKNKLTR	AT5G11560.1(474)-AT5G11560.1(486)	AT5G11560	AT5G11560	AT5G11560-AT5G11560
E20241008_10.84743.84743.5.0.dta	5	3321.79	LVPTPHAAIIKSRR(11)-SNVKPGAALAAAVAASR(4)	Cross-Linked	PhoX_C	3321.79		1	0.976958	-0.005021	-1.51153	AT4G00800.1(138)-AT4G00800.1(114)/	Intra-Protein	61	1	5.5	12.5	1	1	0.307692	0.6875	0	0	NuXL_cross-linked_spectra.csv	LVPTPHAAIIKSRR(11)-SNVKPGAALAAAVAASR(4)	LVPTPHAAIIKSRR-SNVKPGAALAAAVAASR	AT4G00800.1(138)-AT4G00800.1(114)	AT4G00800	AT4G00800	AT4G00800-AT4G00800
E20240815_08.44292.44292.4.0.dta	4	2189.03	DGQKIVGFHGR(4)-FTTNKR(5)	Cross-Linked	PhoX_C	2189.03		1	0.976957	-0.002361	-1.07856	AT3G16460.1(681)-AT3G16460.1(659)/AT3G16460.1(681)-AT3G21380.1(413)/AT3G16460.1(681)-AT5G49850.1(549)/AT3G16460.1(681)-AT5G49870.1(554)/	Intra-Protein	11	1	28	20	1	1	0.9	1	0	2	NuXL_cross-linked_spectra.csv	DGQKIVGFHGR(4)-FTTNKR(5)	DGQKIVGFHGR-FTTNKR	AT3G16460.1(681)-AT3G16460.1(659)	AT3G16460	AT3G16460	AT3G16460-AT3G16460
E20241005_08.67213.67213.4.0.dta	4	3157.49	LADKLEGDEKEKIEAATK(4)-NQVNDKDK(6)	Cross-Linked	PhoX_C	3157.49		1	0.976957	-0.004328	-1.37071	AT5G28540.1(593)-AT5G28540.1(587)/AT5G42020.1(593)-AT5G28540.1(587)/	Intra-Protein	44	1	29.5	13.5	1	1	0.882353	0.571429	0	0	NuXL_cross-linked_spectra.csv	LADKLEGDEKEKIEAATK(4)-NQVNDKDK(6)	LADKLEGDEKEKIEAATK-NQVNDKDK	AT5G28540.1(593)-AT5G28540.1(587)	AT5G28540	AT5G28540	AT5G28540-AT5G28540
E20241007_09.78742.78742.4.1.dta	4	2779.36	QGFPMKQGVLTPGRVR(6)-AFYDKR(5)	Cross-Linked	PhoX_C	2779.35		1	0.976955	0.001515	0.545091	AT4G31700.1(64)-AT4G31700.1(30)/AT5G10360.1(64)-AT4G31700.1(30)/	Intra-Protein	52	1	19	6	1	1	0.533333	0.4	0	1	NuXL_cross-linked_spectra.csv	AFYDKR(5)-QGFPMKQGVLTPGRVR(6)	AFYDKR-QGFPMKQGVLTPGRVR	AT4G31700.1(64)-AT4G31700.1(30)	AT4G31700	AT4G31700	AT4G31700-AT4G31700
E20241004_09.40157.40157.3.0.dta	3	2199.12	PEKVTNPLFER(3)-VASKKK(4)	Cross-Linked	PhoX_C	2199.12		1	0.976955	-0.005081	-2.31047	AT3G62870.1(17)-AT3G27180.1(495)/AT3G62870.1(17)-AT3G62870.1(12)/	Intra-Protein	37	1	20	13	1	1	0.9	0.8	0	1	NuXL_cross-linked_spectra.csv	PEKVTNPLFER(3)-VASKKK(4)	PEKVTNPLFER-VASKKK	AT3G62870.1(17)-AT3G62870.1(12)	AT3G62870	AT3G62870	AT3G62870-AT3G62870
E20241004_09.69808.69808.3.0.dta	3	2938.46	FYPAEDVKKPLVNR(8)-VDAPVEKPAK(7)	Cross-Linked	PhoX_C	2938.47		1	0.976952	-0.01097	-3.73323	AT1G18540.1(71)-AT1G18540.1(60)/	Intra-Protein	37	1	18.5	18.5	1	1	0.692308	0.666667	0	0	NuXL_cross-linked_spectra.csv	FYPAEDVKKPLVNR(8)-VDAPVEKPAK(7)	FYPAEDVKKPLVNR-VDAPVEKPAK	AT1G18540.1(71)-AT1G18540.1(60)	AT1G18540	AT1G18540	AT1G18540-AT1G18540
E20240816_16.31042.31042.4.1.dta	4	2321.3	KTIAVKPKTAAAK(8)-KTVAAAPK(1)	Cross-Linked	PhoX_C	2321.3		1	0.976951	0.000265	0.11416	AT1G06760.1(179)-AT1G06760.1(48)/	Intra-Protein	19	1	7	7	1	1	0.416667	0.857143	1	0	NuXL_cross-linked_spectra.csv	KTIAVKPKTAAAK(8)-KTVAAAPK(1)	KTIAVKPKTAAAK-KTVAAAPK	AT1G06760.1(179)-AT1G06760.1(48)	AT1G06760	AT1G06760	AT1G06760-AT1G06760
E20240816_08.24870.24870.4.0.dta	4	2782.33	KLEQDKLDGEKGSANK(11)-KPETNKP(1)	Cross-Linked	PhoX_C	2782.33		1	0.97695	0.001583	0.568948	AT5G04750.1(82)-AT5G04750.1(88)/	Intra-Protein	14	1	11.5	13.5	1	1	0.466667	0.833333	0	0	NuXL_cross-linked_spectra.csv	KLEQDKLDGEKGSANK(11)-KPETNKP(1)	KLEQDKLDGEKGSANK-KPETNKP	AT5G04750.1(82)-AT5G04750.1(88)	AT5G04750	AT5G04750	AT5G04750-AT5G04750
E20241004_08.44136.44136.5.0.dta	5	2716.33	TYCAEIAHNISTKKR(14)-KAIVER(1)	Cross-Linked	PhoX_C	2716.33	Carbamidomethyl[C](3)	1	0.976948	-0.002112	-0.77752	AT5G46430.1(105)-AT2G01320.1(381)/AT5G46430.1(105)-AT4G18100.1(107)/AT5G46430.1(105)-AT5G46430.1(107)/	Intra-Protein	36	1	62	19	1	1	1	1	1	1	NuXL_cross-linked_spectra.csv	KAIVER(1)-TYCAEIAHNISTKKR(14)	KAIVER-TYCAEIAHNISTKKR	AT5G46430.1(105)-AT5G46430.1(107)	AT5G46430	AT5G46430	AT5G46430-AT5G46430
E20240804_03.17723.17723.4.2.dta	4	1794	TVKSPAKR(3)-KVVKPK(4)	Cross-Linked	PhoX_C	1794		1	0.976948	-0.000195	-0.108695	AT1G06760.1(262)-AT1G06760.1(257)/	Intra-Protein	3	1	13	14	1	1	0.857143	0.8	1	1	NuXL_cross-linked_spectra.csv	KVVKPK(4)-TVKSPAKR(3)	KVVKPK-TVKSPAKR	AT1G06760.1(262)-AT1G06760.1(257)	AT1G06760	AT1G06760	AT1G06760-AT1G06760
E20241007_02.79933.79933.3.0.dta	3	2343.23	LGSQLDVLAPVKY(12)-KKQLSK(1)	Cross-Linked	PhoX_C	2343.24		1	0.976948	-0.00127	-0.541986	AT3G07110.1(205)-AT3G07110.1(176)/AT4G13170.1(205)-AT3G07110.1(176)/	Intra-Protein	46	1	25	8	1	1	0.916667	0.8	0	2	NuXL_cross-linked_spectra.csv	KKQLSK(1)-LGSQLDVLAPVKY(12)	KKQLSK-LGSQLDVLAPVKY	AT3G07110.1(205)-AT3G07110.1(176)	AT3G07110	AT3G07110	AT3G07110-AT3G07110
E20240815_08.51999.51999.3.0.dta	3	2801.45	KFKEGITKDEAEEAK(1)-IAVIKAVR(5)	Cross-Linked	PhoX_C	2801.45		1	0.976946	-0.00069	-0.246301	AT3G27830.1(164)-AT3G27830.1(141)/AT3G27830.1(164)-AT3G27850.1(137)/AT3G27850.1(160)-AT3G27830.1(141)/AT3G27850.1(160)-AT3G27850.1(137)/	Intra-Protein	11	1	15	7	1	1	0.714286	0.571429	0	1	NuXL_cross-linked_spectra.csv	IAVIKAVR(5)-KFKEGITKDEAEEAK(1)	IAVIKAVR-KFKEGITKDEAEEAK	AT3G27830.1(164)-AT3G27830.1(141)	AT3G27830	AT3G27830	AT3G27830-AT3G27830
E20240804_06.40308.40308.5.3.dta	5	2509.21	VTGKCGSVTVR(4)-IGKPHTVPCK(3)	Cross-Linked	PhoX_C	2509.21	Carbamidomethyl[C](5);Carbamidomethyl[C](23)	1	0.976946	-0.002206	-0.879162	AT1G58380.1(180)-AT1G58380.1(169)/AT1G58380.1(180)-AT1G58684.1(169)/AT1G58380.1(180)-AT1G58983.1(169)/AT1G58380.1(180)-AT1G59359.1(169)/AT1G58380.1(180)-AT2G41840.1(170)/AT1G58380.1(180)-AT3G57490.1(161)/AT1G58684.1(180)-AT1G58380.1(169)/AT1G58684.1(180)-AT1G58684.1(169)/AT1G58684.1(180)-AT1G58983.1(169)/AT1G58684.1(180)-AT1G59359.1(169)/AT1G58684.1(180)-AT2G41840.1(170)/AT1G58684.1(180)-AT3G57490.1(161)/AT1G58983.1(180)-AT1G58380.1(169)/AT1G58983.1(180)-AT1G58684.1(169)/AT1G58983.1(180)-AT1G58983.1(169)/AT1G58983.1(180)-AT1G59359.1(169)/AT1G58983.1(180)-AT2G41840.1(170)/AT1G58983.1(180)-AT3G57490.1(161)/AT1G59359.1(180)-AT1G58380.1(169)/AT1G59359.1(180)-AT1G58684.1(169)/AT1G59359.1(180)-AT1G58983.1(169)/AT1G59359.1(180)-AT1G59359.1(169)/AT1G59359.1(180)-AT2G41840.1(170)/AT1G59359.1(180)-AT3G57490.1(161)/AT2G41840.1(181)-AT1G58380.1(169)/AT2G41840.1(181)-AT1G58684.1(169)/AT2G41840.1(181)-AT1G58983.1(169)/AT2G41840.1(181)-AT1G59359.1(169)/AT2G41840.1(181)-AT2G41840.1(170)/AT2G41840.1(181)-AT3G57490.1(161)/AT3G57490.1(172)-AT1G58380.1(169)/AT3G57490.1(172)-AT1G58684.1(169)/AT3G57490.1(172)-AT1G58983.1(169)/AT3G57490.1(172)-AT1G59359.1(169)/AT3G57490.1(172)-AT2G41840.1(170)/AT3G57490.1(172)-AT3G57490.1(161)/	Intra-Protein	5	1	14.5	10.5	1	1	0.8	0.555556	0	1	NuXL_cross-linked_spectra.csv	IGKPHTVPCK(3)-VTGKCGSVTVR(4)	IGKPHTVPCK-VTGKCGSVTVR	AT1G58380.1(180)-AT1G58380.1(169)	AT1G58380	AT1G58380	AT1G58380-AT1G58380
E20240819_06.68835.68835.5.0.dta	5	3967.95	NCSATVGQVGNVGVNQKSLGR(17)-AGSKCWLGKRPVVR(9)	Cross-Linked	PhoX_C	3967.95	Carbamidomethyl[C](2);Carbamidomethyl[C](29)	1	0.976944	-0.000917	-0.231102	ATCG00830.1(201)-ATCG00830.1(214)/ATCG00830.1(201)-ATCG01310.1(214)/ATCG01310.1(201)-ATCG00830.1(214)/ATCG01310.1(201)-ATCG01310.1(214)/	Intra-Protein	28	1	14	4	1	1	0.4	0.384615	0	0	NuXL_cross-linked_spectra.csv	AGSKCWLGKRPVVR(9)-NCSATVGQVGNVGVNQKSLGR(17)	AGSKCWLGKRPVVR-NCSATVGQVGNVGVNQKSLGR	ATCG00830.1(201)-ATCG00830.1(214)	ATCG00830	ATCG00830	ATCG00830-ATCG00830
E20240816_17.101325.101325.4.3.dta	4	3452.68	VFGALKGALDGGLDIPHSDKR(6)-FAGFHKENK(6)	Cross-Linked	PhoX_C	3452.68		1	0.976944	-0.00121	-0.350453	AT3G25520.1(163)-AT3G25520.1(184)/AT3G25520.1(163)-AT5G39740.1(184)/AT5G39740.1(163)-AT3G25520.1(184)/AT5G39740.1(163)-AT5G39740.1(184)/	Intra-Protein	20	1	23	7	1	1	0.8	0.5	0	0	NuXL_cross-linked_spectra.csv	FAGFHKENK(6)-VFGALKGALDGGLDIPHSDKR(6)	FAGFHKENK-VFGALKGALDGGLDIPHSDKR	AT3G25520.1(163)-AT3G25520.1(184)	AT3G25520	AT3G25520	AT3G25520-AT3G25520
E20241007_07.80094.80094.4.1.dta	4	2931.34	KAGHQTSAESWGTGR(1)-MFAPTKIWR(6)	Cross-Linked	PhoX_C	2931.34		1	0.976944	-0.004335	-1.47885	AT3G09630.1(62)-AT3G09630.1(111)/AT3G09630.1(62)-AT5G02870.1(112)/AT5G02870.1(63)-AT3G09630.1(111)/AT5G02870.1(63)-AT5G02870.1(112)/	Intra-Protein	50	1	11	8	1	1	0.714286	0.75	0	0	NuXL_cross-linked_spectra.csv	KAGHQTSAESWGTGR(1)-MFAPTKIWR(6)	KAGHQTSAESWGTGR-MFAPTKIWR	AT3G09630.1(62)-AT3G09630.1(111)	AT3G09630	AT3G09630	AT3G09630-AT3G09630
E20240816_07.20294.20294.4.0.dta	4	2843.27	EQKPKASDNKPVMNE(3)-KMEDKPR(5)	Cross-Linked	PhoX_C	2843.27	Oxidation[M](13)	1	0.976943	-0.004363	-1.5345	AT3G07230.1(34)-AT3G07230.1(29)/	Intra-Protein	13	1	14	7	1	1	0.5	0.666667	0	0	NuXL_cross-linked_spectra.csv	EQKPKASDNKPVMNE(3)-KMEDKPR(5)	EQKPKASDNKPVMNE-KMEDKPR	AT3G07230.1(34)-AT3G07230.1(29)	AT3G07230	AT3G07230	AT3G07230-AT3G07230
E20241005_09.56359.56359.3.0.dta	3	2317.12	IIVSNEKNAK(7)-NGLEFEKR(7)	Cross-Linked	PhoX_C	2317.12		1	0.976943	-0.002532	-1.09274	AT1G14650.1(96)-AT1G14650.1(88)/	Intra-Protein	45	1	16	13	1	1	0.666667	0.714286	0	0	NuXL_cross-linked_spectra.csv	IIVSNEKNAK(7)-NGLEFEKR(7)	IIVSNEKNAK-NGLEFEKR	AT1G14650.1(96)-AT1G14650.1(88)	AT1G14650	AT1G14650	AT1G14650-AT1G14650
E20240804_01.3993.3993.4.0.dta	4	2150.12	KTKDPNRPK(1)-VRGNKVGK(5)	Cross-Linked	PhoX_C	2150.12		1	0.976942	-0.001119	-0.520435	AT4G35570.1(27)-AT4G35570.1(23)/	Intra-Protein	1	1	11.5	6.5	1	1	0.5	0.285714	0	1	NuXL_cross-linked_spectra.csv	KTKDPNRPK(1)-VRGNKVGK(5)	KTKDPNRPK-VRGNKVGK	AT4G35570.1(27)-AT4G35570.1(23)	AT4G35570	AT4G35570	AT4G35570-AT4G35570
E20240816_16.57414.57414.4.0.dta	4	2309.24	QNKPKLSVNK(3)-LSAISKGLR(6)	Cross-Linked	PhoX_C	2309.24		1	0.976942	-0.001274	-0.551697	AT2G19730.1(80)-AT2G19730.1(127)/AT2G19730.1(80)-AT4G29410.1(127)/AT4G29410.1(80)-AT2G19730.1(127)/AT4G29410.1(80)-AT4G29410.1(127)/	Intra-Protein	19	1	15	18	1	1	0.666667	0.625	0	1	NuXL_cross-linked_spectra.csv	LSAISKGLR(6)-QNKPKLSVNK(3)	LSAISKGLR-QNKPKLSVNK	AT2G19730.1(80)-AT2G19730.1(127)	AT2G19730	AT2G19730	AT2G19730-AT2G19730
E20240815_07.23729.23729.4.0.dta	4	1679.82	VKCFIK(2)-KDSAKK(5)	Cross-Linked	PhoX_C	1679.82	Carbamidomethyl[C](3)	1	0.976942	-0.001974	-1.17512	AT3G22230.1(69)-AT2G32220.1(60)/AT3G22230.1(69)-AT3G22230.1(60)/AT3G22230.1(69)-AT4G15000.1(60)/AT4G15000.1(69)-AT2G32220.1(60)/AT4G15000.1(69)-AT3G22230.1(60)/AT4G15000.1(69)-AT4G15000.1(60)/	Intra-Protein	10	1	17.5	21.5	1	1	1	0.8	2	2	NuXL_cross-linked_spectra.csv	KDSAKK(5)-VKCFIK(2)	KDSAKK-VKCFIK	AT3G22230.1(69)-AT3G22230.1(60)	AT3G22230	AT3G22230	AT3G22230-AT3G22230
E20241005_07.21188.21188.5.0.dta	5	2685.29	ASQKAEDAKEAAKR(4)-KAEEAVGAAK(1)	Cross-Linked	PhoX_C	2685.29		1	0.97694	-0.000586	-0.218226	AT3G17520.1(75)-AT3G17520.1(86)/	Intra-Protein	43	1	9	11	1	1	0.692308	0.666667	0	0	NuXL_cross-linked_spectra.csv	ASQKAEDAKEAAKR(4)-KAEEAVGAAK(1)	ASQKAEDAKEAAKR-KAEEAVGAAK	AT3G17520.1(75)-AT3G17520.1(86)	AT3G17520	AT3G17520	AT3G17520-AT3G17520
E20240816_18.109732.109732.3.0.dta	3	2690.43	LLGKFDLTGVPPAPR(4)-NTVIPTKK(7)	Cross-Linked	PhoX_C	2690.43		1	0.976939	-0.005028	-1.86885	AT5G42020.1(489)-AT1G09080.1(468)/AT5G42020.1(489)-AT5G28540.1(454)/AT5G42020.1(489)-AT5G42020.1(454)/	Intra-Protein	21	1	19	15	1	1	0.785714	0.714286	0	0	NuXL_cross-linked_spectra.csv	LLGKFDLTGVPPAPR(4)-NTVIPTKK(7)	LLGKFDLTGVPPAPR-NTVIPTKK	AT5G42020.1(489)-AT5G42020.1(454)	AT5G42020	AT5G42020	AT5G42020-AT5G42020
E20241007_08.46371.46371.4.1.dta	4	1906.99	KLPPVWK(1)-YYKKTK(4)	Cross-Linked	PhoX_C	1906.99		1	0.976939	-0.001235	-0.647619	AT3G60770.1(134)-AT3G60770.1(131)/AT3G60770.1(134)-AT4G00100.1(131)/AT4G00100.1(134)-AT3G60770.1(131)/AT4G00100.1(134)-AT4G00100.1(131)/	Intra-Protein	51	1	8.5	9.5	1	1	0.666667	1	0	1	NuXL_cross-linked_spectra.csv	KLPPVWK(1)-YYKKTK(4)	KLPPVWK-YYKKTK	AT3G60770.1(134)-AT3G60770.1(131)	AT3G60770	AT3G60770	AT3G60770-AT3G60770
E20240816_11.9721.9721.6.0.dta	6	2475.22	EKNKTEEVKK(4)-GKGTSSGGKVR(2)	Cross-Linked	PhoX_C	2475.22		1	0.976937	-0.005524	-2.23172	AT4G26630.1(301)-AT4G26630.1(288)/	Intra-Protein	16	1	8	10	1	1	0.555556	0.6	0	0	NuXL_cross-linked_spectra.csv	EKNKTEEVKK(4)-GKGTSSGGKVR(2)	EKNKTEEVKK-GKGTSSGGKVR	AT4G26630.1(301)-AT4G26630.1(288)	AT4G26630	AT4G26630	AT4G26630-AT4G26630
E20240804_03.89197.89197.3.1.dta	3	2308.3	VSIVKGVVIAR(5)-EIKVVDKK(3)	Cross-Linked	PhoX_C	2308.3		1	0.976936	-0.002487	-1.07741	AT1G24240.1(156)-AT4G11630.1(200)/AT1G24240.1(156)-AT5G11750.1(204)/AT4G11630.1(159)-AT4G11630.1(200)/AT4G11630.1(159)-AT5G11750.1(204)/AT5G11750.1(163)-AT4G11630.1(200)/AT5G11750.1(163)-AT5G11750.1(204)/	Intra-Protein	3	1	12	7	1	1	0.9	0.571429	0	0	NuXL_cross-linked_spectra.csv	EIKVVDKK(3)-VSIVKGVVIAR(5)	EIKVVDKK-VSIVKGVVIAR	AT4G11630.1(159)-AT4G11630.1(200)	AT4G11630	AT4G11630	AT4G11630-AT4G11630
E20240816_18.24575.24575.4.0.dta	4	2064.04	TGKPVGRPR(3)-KPMKPMR(1)	Cross-Linked	PhoX_C	2064.04		1	0.976934	-0.001906	-0.923432	AT1G48620.1(371)-AT1G48620.1(358)/	Intra-Protein	21	1	11.5	12.5	1	1	0.625	0.833333	1	0	NuXL_cross-linked_spectra.csv	KPMKPMR(1)-TGKPVGRPR(3)	KPMKPMR-TGKPVGRPR	AT1G48620.1(371)-AT1G48620.1(358)	AT1G48620	AT1G48620	AT1G48620-AT1G48620
E20241007_10.46885.46885.5.0.dta	5	2371.2	NKWEKSSWGRK(5)-LIVQKR(5)	Cross-Linked	PhoX_C	2371.21		1	0.976932	-0.004264	-1.79824	AT2G20450.1(86)-AT2G20450.1(97)/AT2G20450.1(86)-AT4G27090.1(97)/AT4G27090.1(86)-AT2G20450.1(97)/AT4G27090.1(86)-AT4G27090.1(97)/	Intra-Protein	53	1	19	11	1	1	0.8	0.8	1	0	NuXL_cross-linked_spectra.csv	LIVQKR(5)-NKWEKSSWGRK(5)	LIVQKR-NKWEKSSWGRK	AT2G20450.1(86)-AT2G20450.1(97)	AT2G20450	AT2G20450	AT2G20450-AT2G20450
E20241008_07.95804.95804.4.0.dta	4	2984.45	LNRLPSACVGDMVMATVKK(18)-GKPDLR(2)	Cross-Linked	PhoX_C	2984.46	Carbamidomethyl[C](8)	1	0.976932	-0.001538	-0.515337	AT1G04480.1(66)-AT1G04480.1(69)/AT1G04480.1(66)-AT3G04400.2(54)/AT3G04400.2(51)-AT1G04480.1(69)/AT3G04400.2(51)-AT3G04400.2(54)/	Intra-Protein	58	1	30	3	1	1	0.777778	0.6	0	0	NuXL_cross-linked_spectra.csv	GKPDLR(2)-LNRLPSACVGDMVMATVKK(18)	GKPDLR-LNRLPSACVGDMVMATVKK	AT1G04480.1(66)-AT1G04480.1(69)	AT1G04480	AT1G04480	AT1G04480-AT1G04480
E20241004_08.45201.45201.3.0.dta	3	2237.15	KGPVRVPMAR(1)-VKTELAEK(2)	Cross-Linked	PhoX_C	2237.15		1	0.976932	-0.002036	-0.910086	AT2G27040.1(50)-AT2G27040.1(43)/	Intra-Protein	36	1	7	17	1	1	0.444444	0.714286	1	0	NuXL_cross-linked_spectra.csv	KGPVRVPMAR(1)-VKTELAEK(2)	KGPVRVPMAR-VKTELAEK	AT2G27040.1(50)-AT2G27040.1(43)	AT2G27040	AT2G27040	AT2G27040-AT2G27040
E20240816_13.17154.17154.4.0.dta	4	1863.89	AKFSKPEPK(2)-SKSSSK(2)	Cross-Linked	PhoX_C	1863.89		1	0.976931	-0.003419	-1.83434	AT5G26210.1(172)-AT1G06230.1(401)/AT5G26210.1(172)-AT5G16690.1(676)/AT5G26210.1(172)-AT5G26210.1(160)/	Intra-Protein	18	1	17.5	10.5	1	1	0.875	1	0	1	NuXL_cross-linked_spectra.csv	AKFSKPEPK(2)-SKSSSK(2)	AKFSKPEPK-SKSSSK	AT5G26210.1(172)-AT5G26210.1(160)	AT5G26210	AT5G26210	AT5G26210-AT5G26210
E20240815_07.8687.8687.5.0.dta	5	2638.32	VAVTPQKTDEK(7)-KKGGKAANQSPK(5)	Cross-Linked	PhoX_C	2638.32		1	0.976931	-0.003545	-1.34366	AT3G44750.1(197)-AT3G44750.1(206)/	Intra-Protein	10	1	6.5	10.5	1	1	0.3	0.727273	0	0	NuXL_cross-linked_spectra.csv	KKGGKAANQSPK(5)-VAVTPQKTDEK(7)	KKGGKAANQSPK-VAVTPQKTDEK	AT3G44750.1(197)-AT3G44750.1(206)	AT3G44750	AT3G44750	AT3G44750-AT3G44750
E20240804_02.110587.110587.3.7.dta	3	2357.22	VGNASVIKILTVK(8)-EKELCK(2)	Cross-Linked	PhoX_C	2357.22	Carbamidomethyl[C](21)	1	0.97693	-0.000869	-0.368655	AT5G56350.1(493)-AT5G56350.1(471)/	Intra-Protein	2	1	18.5	4.5	1	1	1	0.8	0	0	NuXL_cross-linked_spectra.csv	EKELCK(2)-VGNASVIKILTVK(8)	EKELCK-VGNASVIKILTVK	AT5G56350.1(493)-AT5G56350.1(471)	AT5G56350	AT5G56350	AT5G56350-AT5G56350
E20240804_02.33887.33887.5.2.dta	5	2386.2	GLTSEGKKNR(7)-KNNSLSLRR(1)	Cross-Linked	PhoX_C	2386.2		1	0.976928	0.000751	0.314727	AT4G16720.1(169)-AT4G16720.1(194)/AT4G16720.1(169)-AT4G17390.1(194)/AT4G17390.1(169)-AT4G16720.1(194)/AT4G17390.1(169)-AT4G17390.1(194)/	Intra-Protein	2	1	12.5	6.5	1	1	0.666667	0.75	1	0	NuXL_cross-linked_spectra.csv	GLTSEGKKNR(7)-KNNSLSLRR(1)	GLTSEGKKNR-KNNSLSLRR	AT4G16720.1(169)-AT4G16720.1(194)	AT4G16720	AT4G16720	AT4G16720-AT4G16720
E20241007_02.15725.15725.4.0.dta	4	2106.04	GKDSLAAQGKR(2)-VTQYKK(5)	Cross-Linked	PhoX_C	2106.04		1	0.976928	-0.001422	-0.675202	AT3G23390.1(32)-AT3G23390.1(29)/AT3G23390.1(32)-AT4G14320.1(29)/AT4G14320.1(32)-AT3G23390.1(29)/AT4G14320.1(32)-AT4G14320.1(29)/	Intra-Protein	46	1	5	6	1	1	0.5	0.4	0	0	NuXL_cross-linked_spectra.csv	GKDSLAAQGKR(2)-VTQYKK(5)	GKDSLAAQGKR-VTQYKK	AT3G23390.1(32)-AT3G23390.1(29)	AT3G23390	AT3G23390	AT3G23390-AT3G23390
E20240816_13.14224.14224.3.0.dta	3	1601.8	TKQTAR(2)-KQLATK(1)	Cross-Linked	PhoX_C	1601.8		1	0.976923	-0.001734	-1.08253	AT1G09200.1(5)-AT1G09200.1(19)/AT1G09200.1(5)-AT3G27360.1(19)/AT1G09200.1(5)-AT4G40030.1(19)/AT1G09200.1(5)-AT4G40040.1(19)/AT1G09200.1(5)-AT5G10390.1(19)/AT1G09200.1(5)-AT5G10400.1(19)/AT1G09200.1(5)-AT5G10980.1(19)/AT1G09200.1(5)-AT5G65360.1(19)/AT1G19890.1(5)-AT1G09200.1(19)/AT1G19890.1(5)-AT3G27360.1(19)/AT1G19890.1(5)-AT4G40030.1(19)/AT1G19890.1(5)-AT4G40040.1(19)/AT1G19890.1(5)-AT5G10390.1(19)/AT1G19890.1(5)-AT5G10400.1(19)/AT1G19890.1(5)-AT5G10980.1(19)/AT1G19890.1(5)-AT5G65360.1(19)/AT1G75600.1(5)-AT1G09200.1(19)/AT1G75600.1(5)-AT3G27360.1(19)/AT1G75600.1(5)-AT4G40030.1(19)/AT1G75600.1(5)-AT4G40040.1(19)/AT1G75600.1(5)-AT5G10390.1(19)/AT1G75600.1(5)-AT5G10400.1(19)/AT1G75600.1(5)-AT5G10980.1(19)/AT1G75600.1(5)-AT5G65360.1(19)/AT3G27360.1(5)-AT1G09200.1(19)/AT3G27360.1(5)-AT3G27360.1(19)/AT3G27360.1(5)-AT4G40030.1(19)/AT3G27360.1(5)-AT4G40040.1(19)/AT3G27360.1(5)-AT5G10390.1(19)/AT3G27360.1(5)-AT5G10400.1(19)/AT3G27360.1(5)-AT5G10980.1(19)/AT3G27360.1(5)-AT5G65360.1(19)/AT4G40030.1(5)-AT1G09200.1(19)/AT4G40030.1(5)-AT3G27360.1(19)/AT4G40030.1(5)-AT4G40030.1(19)/AT4G40030.1(5)-AT4G40040.1(19)/AT4G40030.1(5)-AT5G10390.1(19)/AT4G40030.1(5)-AT5G10400.1(19)/AT4G40030.1(5)-AT5G10980.1(19)/AT4G40030.1(5)-AT5G65360.1(19)/AT4G40040.1(5)-AT1G09200.1(19)/AT4G40040.1(5)-AT3G27360.1(19)/AT4G40040.1(5)-AT4G40030.1(19)/AT4G40040.1(5)-AT4G40040.1(19)/AT4G40040.1(5)-AT5G10390.1(19)/AT4G40040.1(5)-AT5G10400.1(19)/AT4G40040.1(5)-AT5G10980.1(19)/AT4G40040.1(5)-AT5G65360.1(19)/AT5G10390.1(5)-AT1G09200.1(19)/AT5G10390.1(5)-AT3G27360.1(19)/AT5G10390.1(5)-AT4G40030.1(19)/AT5G10390.1(5)-AT4G40040.1(19)/AT5G10390.1(5)-AT5G10390.1(19)/AT5G10390.1(5)-AT5G10400.1(19)/AT5G10390.1(5)-AT5G10980.1(19)/AT5G10390.1(5)-AT5G65360.1(19)/AT5G10400.1(5)-AT1G09200.1(19)/AT5G10400.1(5)-AT3G27360.1(19)/AT5G10400.1(5)-AT4G40030.1(19)/AT5G10400.1(5)-AT4G40040.1(19)/AT5G10400.1(5)-AT5G10390.1(19)/AT5G10400.1(5)-AT5G10400.1(19)/AT5G10400.1(5)-AT5G10980.1(19)/AT5G10400.1(5)-AT5G65360.1(19)/AT5G10980.1(5)-AT1G09200.1(19)/AT5G10980.1(5)-AT5G10980.1(19)/AT5G65360.1(5)-AT5G65360.1(19)/	Intra-Protein	18	1	7	11	1	1	1	0.8	1	1	NuXL_cross-linked_spectra.csv	KQLATK(1)-TKQTAR(2)	KQLATK-TKQTAR	AT1G09200.1(5)-AT1G09200.1(19)	AT1G09200	AT1G09200	AT1G09200-AT1G09200
E20240816_17.52001.52001.5.0.dta	5	2973.5	NSIGIRPGKGKMR(9)-KGPLVVYGTEGSK(1)	Cross-Linked	PhoX_C	2973.5	Oxidation[M](12)	1	0.976923	0.000365	0.122751	AT3G09630.1(198)-AT3G09630.1(210)/AT5G02870.1(199)-AT3G09630.1(210)/	Intra-Protein	20	1	8	20	1	1	0.25	0.75	1	0	NuXL_cross-linked_spectra.csv	KGPLVVYGTEGSK(1)-NSIGIRPGKGKMR(9)	KGPLVVYGTEGSK-NSIGIRPGKGKMR	AT3G09630.1(198)-AT3G09630.1(210)	AT3G09630	AT3G09630	AT3G09630-AT3G09630
E20241007_04.11083.11083.4.0.dta	4	2066.06	KYVNTYRR(1)-KVSKAPK(1)	Cross-Linked	PhoX_C	2066.06		1	0.976918	-0.002537	-1.22794	AT5G10360.1(157)-AT5G10360.1(173)/	Intra-Protein	48	1	3.5	4.5	1	1	0.285714	0.666667	1	0	NuXL_cross-linked_spectra.csv	KVSKAPK(1)-KYVNTYRR(1)	KVSKAPK-KYVNTYRR	AT5G10360.1(157)-AT5G10360.1(173)	AT5G10360	AT5G10360	AT5G10360-AT5G10360
E20240816_20.70600.70600.4.0.dta	4	2255.21	KKVLPAVIVR(2)-GGTSGNKFR(7)	Cross-Linked	PhoX_C	2255.21		1	0.976916	-0.000156	-0.069173	AT1G04480.1(75)-AT1G04480.1(13)/AT3G04400.2(60)-AT1G04480.1(13)/	Intra-Protein	22	1	20	16	1	1	1	0.5	0	0	NuXL_cross-linked_spectra.csv	GGTSGNKFR(7)-KKVLPAVIVR(2)	GGTSGNKFR-KKVLPAVIVR	AT1G04480.1(75)-AT1G04480.1(13)	AT1G04480	AT1G04480	AT1G04480-AT1G04480
E20240804_02.99934.99934.4.1.dta	4	2562.19	ALAETGKWNVIMACR(7)-SVDGKK(5)	Cross-Linked	PhoX_C	2562.19	Carbamidomethyl[C](14)	1	0.976915	-0.001102	-0.430101	AT4G27440.1(113)-AT4G27440.1(83)/	Intra-Protein	2	1	27	8	1	1	0.785714	0.6	0	2	NuXL_cross-linked_spectra.csv	ALAETGKWNVIMACR(7)-SVDGKK(5)	ALAETGKWNVIMACR-SVDGKK	AT4G27440.1(113)-AT4G27440.1(83)	AT4G27440	AT4G27440	AT4G27440-AT4G27440
E20240816_09.29014.29014.3.0.dta	3	2155.03	ANIAAGKAVAR(7)-EQDQKTR(5)	Cross-Linked	PhoX_C	2155.03		1	0.976914	-0.001892	-0.877946	AT1G24510.1(38)-AT1G24510.1(21)/AT1G24510.1(38)-AT1G67760.1(21)/	Intra-Protein	15	1	22	9	1	1	0.9	0.666667	0	0	NuXL_cross-linked_spectra.csv	ANIAAGKAVAR(7)-EQDQKTR(5)	ANIAAGKAVAR-EQDQKTR	AT1G24510.1(38)-AT1G24510.1(21)	AT1G24510	AT1G24510	AT1G24510-AT1G24510
E20240816_17.37130.37130.5.1.dta	5	2136.22	KKPATVAVTK(1)-KTIAVKPK(1)	Cross-Linked	PhoX_C	2136.22		1	0.976914	-0.000447	-0.209248	AT1G06760.1(150)-AT1G06760.1(172)/	Intra-Protein	20	1	6.5	8.5	1	1	0.444444	0.857143	0	0	NuXL_cross-linked_spectra.csv	KKPATVAVTK(1)-KTIAVKPK(1)	KKPATVAVTK-KTIAVKPK	AT1G06760.1(150)-AT1G06760.1(172)	AT1G06760	AT1G06760	AT1G06760-AT1G06760
E20240815_08.33163.33163.4.1.dta	4	2257.16	SRLSSAAAKPSVTA(9)-IADKKK(5)	Cross-Linked	PhoX_C	2257.16		1	0.976913	-0.002787	-1.23474	AT4G31700.1(245)-AT4G31700.1(200)/AT4G31700.1(245)-AT5G10360.1(200)/	Intra-Protein	11	1	30	13	1	1	0.846154	1	0	2	NuXL_cross-linked_spectra.csv	IADKKK(5)-SRLSSAAAKPSVTA(9)	IADKKK-SRLSSAAAKPSVTA	AT4G31700.1(245)-AT4G31700.1(200)	AT4G31700	AT4G31700	AT4G31700-AT4G31700
E20240815_08.18009.18009.3.1.dta	3	1806.99	AKVTAAKPK(2)-VAAPAKK(6)	Cross-Linked	PhoX_C	1806.99		1	0.976909	-0.001963	-1.08634	AT2G30620.1(193)-AT2G30620.1(244)/	Intra-Protein	11	1	10.5	12.5	1	1	0.875	0.833333	0	1	NuXL_cross-linked_spectra.csv	AKVTAAKPK(2)-VAAPAKK(6)	AKVTAAKPK-VAAPAKK	AT2G30620.1(193)-AT2G30620.1(244)	AT2G30620	AT2G30620	AT2G30620-AT2G30620
E20240815_05.49102.49102.4.0.dta	4	3109.58	NTIQDEKIGEKLPAADKK(7)-NTTIPTKK(7)	Cross-Linked	PhoX_C	3109.58		1	0.976908	-0.005402	-1.73721	AT5G02500.1(563)-AT3G09440.1(429)/AT5G02500.1(563)-AT3G12580.1(429)/AT5G02500.1(563)-AT4G37910.1(465)/AT5G02500.1(563)-AT5G02490.1(429)/AT5G02500.1(563)-AT5G02500.1(429)/AT5G02500.1(563)-AT5G09590.1(470)/	Intra-Protein	9	1	18	13	1	1	0.529412	0.571429	0	0	NuXL_cross-linked_spectra.csv	NTIQDEKIGEKLPAADKK(7)-NTTIPTKK(7)	NTIQDEKIGEKLPAADKK-NTTIPTKK	AT5G02500.1(563)-AT5G02500.1(429)	AT5G02500	AT5G02500	AT5G02500-AT5G02500
E20240804_06.37367.37367.4.0.dta	4	2386.32	SAATPKPAAPVKK(12)-KPAAKVVAK(5)	Cross-Linked	PhoX_C	2386.33		1	0.976907	-0.002854	-1.19598	AT2G30620.1(144)-AT2G30620.1(179)/	Intra-Protein	5	1	18.5	12.5	1	1	0.583333	0.625	1	1	NuXL_cross-linked_spectra.csv	KPAAKVVAK(5)-SAATPKPAAPVKK(12)	KPAAKVVAK-SAATPKPAAPVKK	AT2G30620.1(144)-AT2G30620.1(179)	AT2G30620	AT2G30620	AT2G30620-AT2G30620
E20240816_17.105115.105115.4.0.dta	4	2791.48	GIDKTVQGLIEELQK(4)-KARPVKGR(1)	Cross-Linked	PhoX_C	2791.49		1	0.976907	-0.003209	-1.14957	AT2G28000.1(166)-AT2G28000.1(178)/	Intra-Protein	20	1	38	5	1	1	0.928571	0.428571	1	1	NuXL_cross-linked_spectra.csv	GIDKTVQGLIEELQK(4)-KARPVKGR(1)	GIDKTVQGLIEELQK-KARPVKGR	AT2G28000.1(166)-AT2G28000.1(178)	AT2G28000	AT2G28000	AT2G28000-AT2G28000
E20240816_13.12599.12599.3.0.dta	3	1696.88	KGKEVSK(3)-APKIQR(3)	Cross-Linked	PhoX_C	1696.88		1	0.976905	-0.002481	-1.4621	AT4G31700.1(172)-AT4G31700.1(179)/AT4G31700.1(172)-AT5G10360.1(179)/	Intra-Protein	18	1	11.5	10.5	1	1	1	1	1	0	NuXL_cross-linked_spectra.csv	APKIQR(3)-KGKEVSK(3)	APKIQR-KGKEVSK	AT4G31700.1(172)-AT4G31700.1(179)	AT4G31700	AT4G31700	AT4G31700-AT4G31700
E20241005_03.19661.19661.4.2.dta	4	2394.14	KINEIHSEAER(1)-REEVKAK(5)	Cross-Linked	PhoX_C	2394.14		1	0.976904	-0.004397	-1.83656	AT2G24050.1(412)-AT2G24050.1(409)/	Intra-Protein	40	1	26.5	12.5	1	1	0.9	0.833333	0	1	NuXL_cross-linked_spectra.csv	KINEIHSEAER(1)-REEVKAK(5)	KINEIHSEAER-REEVKAK	AT2G24050.1(412)-AT2G24050.1(409)	AT2G24050	AT2G24050	AT2G24050-AT2G24050
E20241004_09.36040.36040.3.1.dta	3	2032.01	LPSASAKASSPK(7)-VKASFK(2)	Cross-Linked	PhoX_C	2032.01		1	0.976904	-0.004642	-2.28443	AT1G06760.1(134)-AT1G06760.1(123)/AT1G06760.1(134)-AT2G30620.1(123)/	Intra-Protein	37	1	22.5	9.5	1	1	0.818182	0.8	0	1	NuXL_cross-linked_spectra.csv	LPSASAKASSPK(7)-VKASFK(2)	LPSASAKASSPK-VKASFK	AT1G06760.1(134)-AT1G06760.1(123)	AT1G06760	AT1G06760	AT1G06760-AT1G06760
E20241005_03.19369.19369.3.1.dta	3	1749.76	MKYNPR(2)-AAADKEK(5)	Cross-Linked	PhoX_C	1749.77		1	0.976902	-0.002718	-1.55335	AT3G44920.1(660)-AT3G49910.1(130)/AT3G44920.1(660)-AT5G67510.1(130)/AT3G49910.1(2)-AT3G49910.1(130)/AT3G49910.1(2)-AT5G67510.1(130)/	Intra-Protein	40	1	6	14	1	1	0.8	1	0	0	NuXL_cross-linked_spectra.csv	AAADKEK(5)-MKYNPR(2)	AAADKEK-MKYNPR	AT3G49910.1(2)-AT3G49910.1(130)	AT3G49910	AT3G49910	AT3G49910-AT3G49910
E20241007_08.86255.86255.4.2.dta	4	3364.62	QQVKCQSTLSSIASSR(4)-ALKEQLDKFNK(8)	Cross-Linked	PhoX_C	3364.62	Carbamidomethyl[C](5);Acetyl[ProteinN-term](19)	1	0.976899	-0.004286	-1.27384	AT4G20330.1(16)-AT4G20330.1(9)/	Intra-Protein	51	1	25	15	1	1	0.8	0.6	0	0	NuXL_cross-linked_spectra.csv	ALKEQLDKFNK(8)-QQVKCQSTLSSIASSR(4)	ALKEQLDKFNK-QQVKCQSTLSSIASSR	AT4G20330.1(16)-AT4G20330.1(9)	AT4G20330	AT4G20330	AT4G20330-AT4G20330
E20241004_03.17428.17428.3.0.dta	3	1524.79	VAKSGPK(3)-KAALAR(1)	Cross-Linked	PhoX_C	1524.79		1	0.976897	-0.001822	-1.19492	AT4G29410.1(133)-AT2G19730.1(116)/AT4G29410.1(133)-AT4G29410.1(116)/	Intra-Protein	32	1	8	5	1	1	0.5	0.8	1	0	NuXL_cross-linked_spectra.csv	KAALAR(1)-VAKSGPK(3)	KAALAR-VAKSGPK	AT4G29410.1(133)-AT4G29410.1(116)	AT4G29410	AT4G29410	AT4G29410-AT4G29410
E20241004_08.57425.57425.4.1.dta	4	2484.27	ETIMKLQQR(5)-LQTIQAGKAKA(8)	Cross-Linked	PhoX_C	2484.27		1	0.976894	-0.002801	-1.12749	AT1G29990.1(114)-AT1G29990.1(126)/	Intra-Protein	36	1	15.5	21.5	1	1	0.875	0.7	1	1	NuXL_cross-linked_spectra.csv	ETIMKLQQR(5)-LQTIQAGKAKA(8)	ETIMKLQQR-LQTIQAGKAKA	AT1G29990.1(114)-AT1G29990.1(126)	AT1G29990	AT1G29990	AT1G29990-AT1G29990
E20240804_02.34737.34737.4.3.dta	4	1908.07	KKAPKAIK(5)-VDVKLNK(4)	Cross-Linked	PhoX_C	1908.07		1	0.976893	-0.001997	-1.04661	AT4G26230.1(35)-AT2G19740.1(58)/AT4G26230.1(35)-AT4G26230.1(58)/AT4G26230.1(35)-AT5G56710.1(58)/AT5G56710.1(35)-AT2G19740.1(58)/AT5G56710.1(35)-AT4G26230.1(58)/AT5G56710.1(35)-AT5G56710.1(58)/	Intra-Protein	2	1	10.5	14.5	1	1	0.857143	0.833333	1	0	NuXL_cross-linked_spectra.csv	KKAPKAIK(5)-VDVKLNK(4)	KKAPKAIK-VDVKLNK	AT4G26230.1(35)-AT4G26230.1(58)	AT4G26230	AT4G26230	AT4G26230-AT4G26230
E20241004_04.27239.27239.4.5.dta	4	2496.2	KVEYEKNMK(1)-APYVAKADKR(6)	Cross-Linked	PhoX_C	2496.2		1	0.976891	-0.00224	-0.897364	AT1G20696.1(93)-AT1G20696.1(88)/	Intra-Protein	33	1	12	15	1	1	0.75	0.888889	0	1	NuXL_cross-linked_spectra.csv	APYVAKADKR(6)-KVEYEKNMK(1)	APYVAKADKR-KVEYEKNMK	AT1G20696.1(93)-AT1G20696.1(88)	AT1G20696	AT1G20696	AT1G20696-AT1G20696
E20241008_07.59460.59460.6.2.dta	6	3551.87	IQGIPHLRPTEYKR(13)-IVKTPGGKLTYQTTK(3)	Cross-Linked	PhoX_C	3551.88		1	0.97689	-0.003519	-0.990744	AT1G69620.1(63)-AT1G69620.1(24)/	Intra-Protein	58	1	10	18	1	1	0.384615	0.785714	0	0	NuXL_cross-linked_spectra.csv	IQGIPHLRPTEYKR(13)-IVKTPGGKLTYQTTK(3)	IQGIPHLRPTEYKR-IVKTPGGKLTYQTTK	AT1G69620.1(63)-AT1G69620.1(24)	AT1G69620	AT1G69620	AT1G69620-AT1G69620
E20241008_02.41547.41547.4.0.dta	4	2243.16	TGKYPKISATPR(6)-TLTKPR(4)	Cross-Linked	PhoX_C	2243.16		1	0.976887	-0.002312	-1.03069	AT2G39460.1(60)-AT2G39460.1(52)/	Intra-Protein	54	1	15	6	1	1	0.818182	0.6	1	0	NuXL_cross-linked_spectra.csv	TGKYPKISATPR(6)-TLTKPR(4)	TGKYPKISATPR-TLTKPR	AT2G39460.1(60)-AT2G39460.1(52)	AT2G39460	AT2G39460	AT2G39460-AT2G39460
E20240804_03.56000.56000.4.0.dta	4	2144.12	SLKKNPFVAK(3)-LNTKAEK(4)	Cross-Linked	PhoX_C	2144.12		1	0.976887	0.000761	0.354925	ATCG00820.1(6)-ATCG00820.1(25)/	Intra-Protein	3	1	18.5	15.5	1	1	0.888889	1	1	2	NuXL_cross-linked_spectra.csv	LNTKAEK(4)-SLKKNPFVAK(3)	LNTKAEK-SLKKNPFVAK	ATCG00820.1(6)-ATCG00820.1(25)	ATCG00820	ATCG00820	ATCG00820-ATCG00820
E20240816_11.11818.11818.3.0.dta	3	1831.88	AASTTKTPK(6)-SPSKATK(4)	Cross-Linked	PhoX_C	1831.88		1	0.976884	-0.001373	-0.749502	AT5G02560.1(138)-AT5G02560.1(145)/	Intra-Protein	16	1	15	11	1	1	0.875	0.833333	0	0	NuXL_cross-linked_spectra.csv	AASTTKTPK(6)-SPSKATK(4)	AASTTKTPK-SPSKATK	AT5G02560.1(138)-AT5G02560.1(145)	AT5G02560	AT5G02560	AT5G02560-AT5G02560
E20241004_10.103918.103918.4.2.dta	4	4205.03	AFQIIDLDKNGKISPDDIKR(19)-MAKDLGENFTDAEIR(3)	Cross-Linked	PhoX_C	4205.03		1	0.976883	0.001538	0.365753	AT3G50360.1(122)-AT3G50360.1(126)/	Intra-Protein	38	1	6.5	7.5	1	1	0.210526	0.571429	0	0	NuXL_cross-linked_spectra.csv	AFQIIDLDKNGKISPDDIKR(19)-MAKDLGENFTDAEIR(3)	AFQIIDLDKNGKISPDDIKR-MAKDLGENFTDAEIR	AT3G50360.1(122)-AT3G50360.1(126)	AT3G50360	AT3G50360	AT3G50360-AT3G50360
E20240804_01.26139.26139.4.5.dta	4	1793.99	KATVVAKPK(1)-VTAKPK(4)	Cross-Linked	PhoX_C	1793.99		1	0.97688	-0.003427	-1.91026	AT2G30620.1(146)-AT2G30620.1(189)/	Intra-Protein	1	1	11	11	1	1	0.75	1	0	1	NuXL_cross-linked_spectra.csv	KATVVAKPK(1)-VTAKPK(4)	KATVVAKPK-VTAKPK	AT2G30620.1(146)-AT2G30620.1(189)	AT2G30620	AT2G30620	AT2G30620-AT2G30620
E20240815_03.19026.19026.4.1.dta	4	2434.2	IAKANSDAADYQK(3)-IADKKKK(4)	Cross-Linked	PhoX_C	2434.2		1	0.976879	-0.002615	-1.07427	AT4G31700.1(205)-AT4G31700.1(199)/AT5G10360.1(205)-AT4G31700.1(199)/	Intra-Protein	7	1	32.5	6.5	1	1	0.916667	0.666667	0	1	NuXL_cross-linked_spectra.csv	IADKKKK(4)-IAKANSDAADYQK(3)	IADKKKK-IAKANSDAADYQK	AT4G31700.1(205)-AT4G31700.1(199)	AT4G31700	AT4G31700	AT4G31700-AT4G31700
E20240816_09.22280.22280.3.0.dta	3	1718.85	ADPNPKK(6)-TVKPAPK(3)	Cross-Linked	PhoX_C	1718.85		1	0.976875	-0.001536	-0.89362	AT3G25520.1(253)-AT3G25520.1(257)/	Intra-Protein	15	1	11.5	15.5	1	1	0.666667	0.833333	2	1	NuXL_cross-linked_spectra.csv	ADPNPKK(6)-TVKPAPK(3)	ADPNPKK-TVKPAPK	AT3G25520.1(253)-AT3G25520.1(257)	AT3G25520	AT3G25520	AT3G25520-AT3G25520
E20241004_03.86316.86316.4.1.dta	4	5707.82	PAAAADVAPQEKPVAPPPVLPSPAPAEEKQEDSK(12)-KVTETVSEPTPTPEVPVEK(1)	Cross-Linked	PhoX_C	5707.82		1	0.976872	0.005265	0.922419	AT5G23750.1(38)-AT5G23750.1(8)/	Intra-Protein	32	1	28.5	11.5	1	1	0.575758	0.333333	0	0	NuXL_cross-linked_spectra.csv	KVTETVSEPTPTPEVPVEK(1)-PAAAADVAPQEKPVAPPPVLPSPAPAEEKQEDSK(12)	KVTETVSEPTPTPEVPVEK-PAAAADVAPQEKPVAPPPVLPSPAPAEEKQEDSK	AT5G23750.1(38)-AT5G23750.1(8)	AT5G23750	AT5G23750	AT5G23750-AT5G23750
E20241004_05.40727.40727.3.4.dta	3	2072.03	VTKDGVTVAK(3)-VTMGPKGR(6)	Cross-Linked	PhoX_C	2072.02		1	0.976871	0.001847	0.891399	AT2G33210.1(82)-AT2G33210.1(65)/AT2G33210.1(82)-AT3G13860.1(64)/AT2G33210.1(82)-AT3G23990.1(64)/AT3G23990.1(81)-AT2G33210.1(65)/AT3G23990.1(81)-AT3G13860.1(64)/AT3G23990.1(81)-AT3G23990.1(64)/	Intra-Protein	34	1	15.5	12.5	1	1	0.888889	0.857143	0	1	NuXL_cross-linked_spectra.csv	VTKDGVTVAK(3)-VTMGPKGR(6)	VTKDGVTVAK-VTMGPKGR	AT2G33210.1(82)-AT2G33210.1(65)	AT2G33210	AT2G33210	AT2G33210-AT2G33210
E20241007_08.48814.48814.4.0.dta	4	2230.21	SIVPRPPPSLKK(11)-LQKSAR(3)	Cross-Linked	PhoX_C	2230.21		1	0.97687	-0.001644	-0.73715	AT5G65220.1(155)-AT5G65220.1(96)/	Intra-Protein	51	1	17.5	9.5	1	1	0.727273	0.8	1	2	NuXL_cross-linked_spectra.csv	LQKSAR(3)-SIVPRPPPSLKK(11)	LQKSAR-SIVPRPPPSLKK	AT5G65220.1(155)-AT5G65220.1(96)	AT5G65220	AT5G65220	AT5G65220-AT5G65220
E20240816_13.26242.26242.3.1.dta	3	2541.26	PSPPAEKPKVESTK(9)-APEKPAPK(4)	Cross-Linked	PhoX_C	2541.26		1	0.976869	-0.004268	-1.67948	AT5G55070.1(199)-AT5G55070.1(186)/	Intra-Protein	18	1	27	14	1	1	0.846154	0.571429	2	0	NuXL_cross-linked_spectra.csv	APEKPAPK(4)-PSPPAEKPKVESTK(9)	APEKPAPK-PSPPAEKPKVESTK	AT5G55070.1(199)-AT5G55070.1(186)	AT5G55070	AT5G55070	AT5G55070-AT5G55070
E20240804_03.33809.33809.3.0.dta	3	1840.88	RKTTGTGR(2)-FKTGFR(2)	Cross-Linked	PhoX_C	1840.89		1	0.976868	-0.002398	-1.30263	AT1G15250.1(57)-AT1G52300.1(75)/AT1G15250.1(57)-AT3G16080.1(75)/AT1G52300.1(57)-AT1G52300.1(75)/AT1G52300.1(57)-AT3G16080.1(75)/AT3G16080.1(57)-AT1G52300.1(75)/AT3G16080.1(57)-AT3G16080.1(75)/	Intra-Protein	3	1	21	10	1	1	1	0.8	1	0	NuXL_cross-linked_spectra.csv	FKTGFR(2)-RKTTGTGR(2)	FKTGFR-RKTTGTGR	AT1G52300.1(57)-AT1G52300.1(75)	AT1G52300	AT1G52300	AT1G52300-AT1G52300
E20241007_07.51937.51937.3.0.dta	3	2237.05	SSKSNAYFK(3)-RYQVKFR(5)	Cross-Linked	PhoX_C	2237.05		1	0.976868	-0.00487	-2.17697	AT5G39740.1(8)-AT3G25520.1(19)/AT5G39740.1(8)-AT5G39740.1(19)/	Intra-Protein	50	1	11.5	6.5	1	1	0.625	0.666667	0	1	NuXL_cross-linked_spectra.csv	RYQVKFR(5)-SSKSNAYFK(3)	RYQVKFR-SSKSNAYFK	AT5G39740.1(8)-AT5G39740.1(19)	AT5G39740	AT5G39740	AT5G39740-AT5G39740
E20241005_05.44470.44470.4.0.dta	4	3078.5	EEPVSAPKPDATVAQNTEKAK(19)-DAVKVK(4)	Cross-Linked	PhoX_C	3078.5		1	0.976867	-0.004234	-1.37534	AT4G27500.1(435)-AT4G27500.1(441)/	Intra-Protein	42	1	40.5	7.5	1	1	0.9	0.8	0	1	NuXL_cross-linked_spectra.csv	DAVKVK(4)-EEPVSAPKPDATVAQNTEKAK(19)	DAVKVK-EEPVSAPKPDATVAQNTEKAK	AT4G27500.1(435)-AT4G27500.1(441)	AT4G27500	AT4G27500	AT4G27500-AT4G27500
E20240816_18.83117.83117.4.0.dta	4	2462.27	KLVKDGFIIR(4)-LAASVMKCGK(7)	Cross-Linked	PhoX_C	2462.27	Carbamidomethyl[C](21)	1	0.976866	-0.000854	-0.346834	AT1G02780.1(46)-AT1G02780.1(16)/AT1G02780.1(46)-AT3G16780.1(16)/AT3G16780.1(46)-AT1G02780.1(16)/AT3G16780.1(46)-AT3G16780.1(16)/AT4G02230.1(46)-AT1G02780.1(16)/AT4G02230.1(46)-AT3G16780.1(16)/	Intra-Protein	21	1	15.5	14.5	1	1	1	0.666667	0	0	NuXL_cross-linked_spectra.csv	KLVKDGFIIR(4)-LAASVMKCGK(7)	KLVKDGFIIR-LAASVMKCGK	AT1G02780.1(46)-AT1G02780.1(16)	AT1G02780	AT1G02780	AT1G02780-AT1G02780
E20240816_16.84819.84819.4.6.dta	4	2945.59	GTSVIPKSLNPER(7)-KLNKTPGQILVK(1)	Cross-Linked	PhoX_C	2945.59		1	0.976865	0.000617	0.209466	AT5G01670.1(261)-AT5G01670.1(238)/	Intra-Protein	19	1	16	9	1	1	0.583333	0.454545	0	0	NuXL_cross-linked_spectra.csv	GTSVIPKSLNPER(7)-KLNKTPGQILVK(1)	GTSVIPKSLNPER-KLNKTPGQILVK	AT5G01670.1(261)-AT5G01670.1(238)	AT5G01670	AT5G01670	AT5G01670-AT5G01670
E20240815_09.73540.73540.4.0.dta	4	4773.29	WNSNSIKVPEAQITNSATPTTTPR(7)-KLPANDQEAVGNNEPAKR(17)	Cross-Linked	PhoX_C	4773.29		1	0.976864	0.003661	0.766976	AT4G39680.1(406)-AT4G39680.1(396)/	Intra-Protein	12	1	17	6	1	1	0.565217	0.294118	0	1	NuXL_cross-linked_spectra.csv	KLPANDQEAVGNNEPAKR(17)-WNSNSIKVPEAQITNSATPTTTPR(7)	KLPANDQEAVGNNEPAKR-WNSNSIKVPEAQITNSATPTTTPR	AT4G39680.1(406)-AT4G39680.1(396)	AT4G39680	AT4G39680	AT4G39680-AT4G39680
E20241008_10.86191.86191.5.0.dta	5	3316.74	VAELSKFGRPAKMR(12)-VADIKFPLPYRAK(5)	Cross-Linked	PhoX_C	3316.74		1	0.976859	-0.007654	-2.30769	AT3G49720.1(213)-AT3G49720.1(146)/	Intra-Protein	61	1	7.5	14.5	1	1	0.384615	0.583333	1	0	NuXL_cross-linked_spectra.csv	VADIKFPLPYRAK(5)-VAELSKFGRPAKMR(12)	VADIKFPLPYRAK-VAELSKFGRPAKMR	AT3G49720.1(213)-AT3G49720.1(146)	AT3G49720	AT3G49720	AT3G49720-AT3G49720
E20241007_08.83206.83206.3.0.dta	3	3082.55	QGFPMKQGVLTPGRVR(6)-LSSAAAKPSVTA(7)	Cross-Linked	PhoX_C	3082.55		1	0.976857	-0.001536	-0.498288	AT4G31700.1(64)-AT4G31700.1(245)/AT5G10360.1(64)-AT4G31700.1(245)/	Intra-Protein	51	1	8	9	1	1	0.266667	0.272727	1	0	NuXL_cross-linked_spectra.csv	LSSAAAKPSVTA(7)-QGFPMKQGVLTPGRVR(6)	LSSAAAKPSVTA-QGFPMKQGVLTPGRVR	AT4G31700.1(64)-AT4G31700.1(245)	AT4G31700	AT4G31700	AT4G31700-AT4G31700
E20241008_10.40062.40062.4.0.dta	4	2063.95	MHMKAISTR(4)-KNFLAR(1)	Cross-Linked	PhoX_C	2063.96	Oxidation[M](1);Oxidation[M](3)	1	0.976854	-0.004318	-2.0921	AT4G32470.1(22)-AT3G23530.1(799)/AT4G32470.1(22)-AT4G32470.1(13)/AT4G32470.1(22)-AT5G25450.1(13)/	Intra-Protein	61	1	3.5	3.5	1	1	0.5	0.8	0	0	NuXL_cross-linked_spectra.csv	KNFLAR(1)-MHMKAISTR(4)	KNFLAR-MHMKAISTR	AT4G32470.1(22)-AT4G32470.1(13)	AT4G32470	AT4G32470	AT4G32470-AT4G32470
E20241005_03.21264.21264.4.1.dta	4	2613.24	KVSETAENPETPK(1)-KVSREEVK(1)	Cross-Linked	PhoX_C	2613.24		1	0.976853	-0.002422	-0.926817	AT1G09760.1(181)-AT1G09760.1(173)/	Intra-Protein	40	1	40	16	1	1	0.916667	0.714286	0	3	NuXL_cross-linked_spectra.csv	KVSETAENPETPK(1)-KVSREEVK(1)	KVSETAENPETPK-KVSREEVK	AT1G09760.1(181)-AT1G09760.1(173)	AT1G09760	AT1G09760	AT1G09760-AT1G09760
E20241007_04.61817.61817.4.4.dta	4	2732.23	MKFNVANPTTGCQKK(1)-AFYDKR(5)	Cross-Linked	PhoX_C	2732.24	Carbamidomethyl[C](12)	1	0.976852	-0.004022	-1.47205	AT4G31700.1(1)-AT4G31700.1(30)/AT5G10360.1(1)-AT4G31700.1(30)/	Intra-Protein	48	1	21	6	1	1	0.785714	0.6	0	1	NuXL_cross-linked_spectra.csv	AFYDKR(5)-MKFNVANPTTGCQKK(1)	AFYDKR-MKFNVANPTTGCQKK	AT4G31700.1(1)-AT4G31700.1(30)	AT4G31700	AT4G31700	AT4G31700-AT4G31700
E20241004_04.17128.17128.5.0.dta	5	2144.11	KLTYEERK(1)-KTVKPAPK(1)	Cross-Linked	PhoX_C	2144.12		1	0.976851	-0.002205	-1.0284	AT3G25520.1(270)-AT3G25520.1(254)/AT5G39740.1(270)-AT3G25520.1(254)/	Intra-Protein	33	1	9.5	6.5	1	1	0.714286	0.428571	0	0	NuXL_cross-linked_spectra.csv	KLTYEERK(1)-KTVKPAPK(1)	KLTYEERK-KTVKPAPK	AT3G25520.1(270)-AT3G25520.1(254)	AT3G25520	AT3G25520	AT3G25520-AT3G25520
E20241004_07.18964.18964.3.0.dta	3	1928.02	SKSVAAVSK(2)-AKVTAKPK(2)	Cross-Linked	PhoX_C	1928.03		1	0.976849	-0.002122	-1.10061	AT2G30620.1(202)-AT2G30620.1(185)/	Intra-Protein	35	1	13.5	5.5	1	1	0.875	0.571429	1	0	NuXL_cross-linked_spectra.csv	AKVTAKPK(2)-SKSVAAVSK(2)	AKVTAKPK-SKSVAAVSK	AT2G30620.1(202)-AT2G30620.1(185)	AT2G30620	AT2G30620	AT2G30620-AT2G30620
E20240804_02.48976.48976.4.1.dta	4	2229.16	KREEMSSVLR(1)-ALKVAKR(3)	Cross-Linked	PhoX_C	2229.16		1	0.976849	-0.001295	-0.580937	AT2G37600.1(89)-AT2G37600.1(74)/AT2G37600.1(89)-AT5G02450.1(70)/AT3G53740.1(80)-AT2G37600.1(74)/AT3G53740.1(80)-AT5G02450.1(70)/AT5G02450.1(85)-AT2G37600.1(74)/AT5G02450.1(85)-AT5G02450.1(70)/	Intra-Protein	2	1	11.5	13.5	1	1	0.444444	0.833333	2	1	NuXL_cross-linked_spectra.csv	ALKVAKR(3)-KREEMSSVLR(1)	ALKVAKR-KREEMSSVLR	AT2G37600.1(89)-AT2G37600.1(74)	AT2G37600	AT2G37600	AT2G37600-AT2G37600
E20240819_04.35166.35166.4.2.dta	4	1887.99	KSFQWVK(1)-KKPGKAK(5)	Cross-Linked	PhoX_C	1887.99		1	0.976849	-0.001262	-0.668436	AT3G49080.1(423)-AT3G49080.1(418)/	Intra-Protein	27	1	10.5	6.5	1	1	0.833333	0.666667	0	1	NuXL_cross-linked_spectra.csv	KKPGKAK(5)-KSFQWVK(1)	KKPGKAK-KSFQWVK	AT3G49080.1(423)-AT3G49080.1(418)	AT3G49080	AT3G49080	AT3G49080-AT3G49080
E20240816_16.76996.76996.3.0.dta	3	2407.21	LKEIQCYR(2)-RFNALAIKR(8)	Cross-Linked	PhoX_C	2407.21	Carbamidomethyl[C](6)	1	0.976849	-0.001002	-0.416249	AT5G14320.1(126)-AT5G14320.1(123)/	Intra-Protein	19	1	12.5	8.5	1	1	0.714286	0.75	0	0	NuXL_cross-linked_spectra.csv	LKEIQCYR(2)-RFNALAIKR(8)	LKEIQCYR-RFNALAIKR	AT5G14320.1(126)-AT5G14320.1(123)	AT5G14320	AT5G14320	AT5G14320-AT5G14320
E20240804_02.91825.91825.3.3.dta	3	2390.12	SKIEAAVQNWSK(2)-KMGSLER(1)	Cross-Linked	PhoX_C	2390.12		1	0.976848	0.003074	1.28613	AT5G20280.1(728)-AT5G20280.1(744)/	Intra-Protein	2	1	12	7	1	1	0.727273	0.833333	0	1	NuXL_cross-linked_spectra.csv	KMGSLER(1)-SKIEAAVQNWSK(2)	KMGSLER-SKIEAAVQNWSK	AT5G20280.1(728)-AT5G20280.1(744)	AT5G20280	AT5G20280	AT5G20280-AT5G20280
E20240816_16.75771.75771.6.5.dta	6	3903.92	ALCTGEKGVGGTGKPLHFKGSK(7)-IVMELYTDKTPR(9)	Cross-Linked	PhoX_C	3903.92	Carbamidomethyl[C](3)	1	0.976847	0.000734	0.188016	AT4G38740.1(44)-AT4G38740.1(28)/	Intra-Protein	19	1	11	7	1	1	0.380952	0.454545	0	0	NuXL_cross-linked_spectra.csv	ALCTGEKGVGGTGKPLHFKGSK(7)-IVMELYTDKTPR(9)	ALCTGEKGVGGTGKPLHFKGSK-IVMELYTDKTPR	AT4G38740.1(44)-AT4G38740.1(28)	AT4G38740	AT4G38740	AT4G38740-AT4G38740
E20241007_07.84583.84583.3.1.dta	3	2582.31	WSKVPGAAEASIR(3)-LVVKTGWAK(4)	Cross-Linked	PhoX_C	2582.32		1	0.976847	-0.004951	-1.91727	AT5G07350.1(151)-AT5G07350.1(110)/AT5G61780.1(153)-AT5G07350.1(110)/	Intra-Protein	50	1	12	13	1	1	0.583333	0.5	0	1	NuXL_cross-linked_spectra.csv	LVVKTGWAK(4)-WSKVPGAAEASIR(3)	LVVKTGWAK-WSKVPGAAEASIR	AT5G07350.1(151)-AT5G07350.1(110)	AT5G07350	AT5G07350	AT5G07350-AT5G07350
E20240816_20.79689.79689.4.3.dta	4	2462.27	KLVKDGFIIR(4)-LAASVMKCGK(7)	Cross-Linked	PhoX_C	2462.27	Carbamidomethyl[C](21)	1	0.976846	-0.002198	-0.892672	AT1G02780.1(46)-AT1G02780.1(16)/AT1G02780.1(46)-AT3G16780.1(16)/AT3G16780.1(46)-AT1G02780.1(16)/AT3G16780.1(46)-AT3G16780.1(16)/AT4G02230.1(46)-AT1G02780.1(16)/AT4G02230.1(46)-AT3G16780.1(16)/	Intra-Protein	22	1	12.5	15.5	1	1	0.888889	0.666667	0	0	NuXL_cross-linked_spectra.csv	KLVKDGFIIR(4)-LAASVMKCGK(7)	KLVKDGFIIR-LAASVMKCGK	AT1G02780.1(46)-AT1G02780.1(16)	AT1G02780	AT1G02780	AT1G02780-AT1G02780
E20240815_09.49270.49270.5.0.dta	5	2716.32	TYCAEIAHNISTKKR(13)-KAIVER(1)	Cross-Linked	PhoX_C	2716.33	Carbamidomethyl[C](3)	1	0.976845	-0.002982	-1.09781	AT5G46430.1(104)-AT2G01320.1(381)/AT5G46430.1(104)-AT4G18100.1(107)/AT5G46430.1(104)-AT5G46430.1(107)/	Intra-Protein	12	1	16.5	6.5	1	1	0.571429	0.8	0	0	NuXL_cross-linked_spectra.csv	KAIVER(1)-TYCAEIAHNISTKKR(13)	KAIVER-TYCAEIAHNISTKKR	AT5G46430.1(104)-AT5G46430.1(107)	AT5G46430	AT5G46430	AT5G46430-AT5G46430
E20240804_05.61834.61834.5.0.dta	5	2415.26	LPHIPRPKMK(8)-VNETKATVK(5)	Cross-Linked	PhoX_C	2415.26		1	0.976841	-0.000367	-0.15195	AT1G08360.1(61)-AT1G08360.1(151)/AT1G08360.1(61)-AT2G27530.1(151)/AT1G08360.1(61)-AT5G22440.1(152)/AT2G27530.1(61)-AT1G08360.1(151)/AT2G27530.1(61)-AT2G27530.1(151)/AT2G27530.1(61)-AT5G22440.1(152)/	Intra-Protein	4	1	12	14	1	1	0.666667	0.75	1	0	NuXL_cross-linked_spectra.csv	LPHIPRPKMK(8)-VNETKATVK(5)	LPHIPRPKMK-VNETKATVK	AT1G08360.1(61)-AT1G08360.1(151)	AT1G08360	AT1G08360	AT1G08360-AT1G08360
E20241005_07.89006.89006.4.0.dta	4	4978.19	ETQELAKDEDMAEPDNMEIDAQIK(7)-TTSLEKPSEAMAGKENAGGK(6)	Cross-Linked	PhoX_C	4978.18		1	0.97684	0.007728	1.55237	AT4G26630.1(42)-AT4G26630.1(21)/	Intra-Protein	43	1	21	15	1	1	0.608696	0.315789	0	0	NuXL_cross-linked_spectra.csv	ETQELAKDEDMAEPDNMEIDAQIK(7)-TTSLEKPSEAMAGKENAGGK(6)	ETQELAKDEDMAEPDNMEIDAQIK-TTSLEKPSEAMAGKENAGGK	AT4G26630.1(42)-AT4G26630.1(21)	AT4G26630	AT4G26630	AT4G26630-AT4G26630
E20240804_01.62046.62046.3.1.dta	3	1984.98	GMDPKFLR(5)-NGIKKPR(4)	Cross-Linked	PhoX_C	1984.98		1	0.97684	0.000577	0.290683	AT3G06680.1(60)-AT3G06680.1(44)/AT3G06680.1(60)-AT3G06700.1(22)/AT3G06700.1(38)-AT3G06680.1(44)/AT3G06700.1(38)-AT3G06700.1(22)/	Intra-Protein	1	1	10.5	5.5	1	1	0.857143	0.833333	0	0	NuXL_cross-linked_spectra.csv	GMDPKFLR(5)-NGIKKPR(4)	GMDPKFLR-NGIKKPR	AT3G06680.1(60)-AT3G06680.1(44)	AT3G06680	AT3G06680	AT3G06680-AT3G06680
E20240816_11.51590.51590.3.0.dta	3	2797.25	SGGADVTMYKVTER(10)-ASDKQKAER(6)	Cross-Linked	PhoX_C	2797.25	Acetyl[ProteinN-term](17)	1	0.976839	-0.003835	-1.37099	AT2G36640.1(37)-AT2G36640.1(7)/	Intra-Protein	16	1	24	5	1	1	1	0.625	0	0	NuXL_cross-linked_spectra.csv	ASDKQKAER(6)-SGGADVTMYKVTER(10)	ASDKQKAER-SGGADVTMYKVTER	AT2G36640.1(37)-AT2G36640.1(7)	AT2G36640	AT2G36640	AT2G36640-AT2G36640
E20240816_17.97258.97258.3.0.dta	3	2101.14	IKSIDFAR(2)-KLQSILIK(1)	Cross-Linked	PhoX_C	2101.15		1	0.976838	-0.003373	-1.60532	AT3G26360.1(82)-AT3G26360.1(89)/	Intra-Protein	20	1	7	14	1	1	0.857143	0.714286	1	0	NuXL_cross-linked_spectra.csv	IKSIDFAR(2)-KLQSILIK(1)	IKSIDFAR-KLQSILIK	AT3G26360.1(82)-AT3G26360.1(89)	AT3G26360	AT3G26360	AT3G26360-AT3G26360
E20241005_03.12697.12697.3.0.dta	3	1857.91	KDEAVAAKK(1)-KSVEAR(1)	Cross-Linked	PhoX_C	1857.91		1	0.976837	-0.001278	-0.68787	AT2G44120.1(27)-AT2G44120.1(36)/	Intra-Protein	40	1	6.5	5.5	1	1	0.5	1	0	0	NuXL_cross-linked_spectra.csv	KDEAVAAKK(1)-KSVEAR(1)	KDEAVAAKK-KSVEAR	AT2G44120.1(27)-AT2G44120.1(36)	AT2G44120	AT2G44120	AT2G44120-AT2G44120
E20241007_03.83283.83283.4.0.dta	4	2771.35	GISLKLQEEER(5)-IAGFSTHLMKR(10)	Cross-Linked	PhoX_C	2771.36		1	0.976835	-0.004001	-1.4437	AT2G04390.1(72)-AT2G04390.1(59)/AT2G04390.1(72)-AT2G05220.1(59)/AT2G04390.1(72)-AT3G10610.1(59)/AT2G04390.1(72)-AT5G04800.1(59)/AT2G05220.1(72)-AT2G04390.1(59)/AT2G05220.1(72)-AT2G05220.1(59)/AT2G05220.1(72)-AT3G10610.1(59)/AT2G05220.1(72)-AT5G04800.1(59)/AT3G10610.1(72)-AT2G04390.1(59)/AT3G10610.1(72)-AT2G05220.1(59)/AT3G10610.1(72)-AT3G10610.1(59)/AT3G10610.1(72)-AT5G04800.1(59)/AT5G04800.1(72)-AT2G04390.1(59)/AT5G04800.1(72)-AT2G05220.1(59)/AT5G04800.1(72)-AT3G10610.1(59)/AT5G04800.1(72)-AT5G04800.1(59)/	Intra-Protein	47	1	11.5	7.5	1	1	0.8	0.4	0	0	NuXL_cross-linked_spectra.csv	GISLKLQEEER(5)-IAGFSTHLMKR(10)	GISLKLQEEER-IAGFSTHLMKR	AT2G04390.1(72)-AT2G04390.1(59)	AT2G04390	AT2G04390	AT2G04390-AT2G04390
E20241007_05.68593.68593.4.0.dta	4	2493.21	VKFTDSDRFIMR(2)-NVKGPVR(3)	Cross-Linked	PhoX_C	2493.21		1	0.976833	-0.002925	-1.17319	AT5G64140.1(29)-AT3G10090.1(42)/AT5G64140.1(29)-AT5G03850.1(42)/AT5G64140.1(29)-AT5G64140.1(42)/	Intra-Protein	49	1	5.5	6.5	1	1	0.454545	0.666667	1	0	NuXL_cross-linked_spectra.csv	NVKGPVR(3)-VKFTDSDRFIMR(2)	NVKGPVR-VKFTDSDRFIMR	AT5G64140.1(29)-AT5G64140.1(42)	AT5G64140	AT5G64140	AT5G64140-AT5G64140
E20241005_04.37639.37639.4.1.dta	4	2387.08	KANTISDTADISDR(1)-KAAEPR(1)	Cross-Linked	PhoX_C	2387.09		1	0.976829	-0.002967	-1.24294	AT4G25730.1(723)-AT4G25730.1(748)/	Intra-Protein	41	1	18.5	10.5	1	1	0.769231	1	0	2	NuXL_cross-linked_spectra.csv	KAAEPR(1)-KANTISDTADISDR(1)	KAAEPR-KANTISDTADISDR	AT4G25730.1(723)-AT4G25730.1(748)	AT4G25730	AT4G25730	AT4G25730-AT4G25730
E20240804_05.46411.46411.4.4.dta	4	2489.29	AKASQKGSFGGSGLKK(2)-ALKELR(3)	Cross-Linked	PhoX_C	2489.29		1	0.976826	-0.000412	-0.165509	AT1G15270.1(46)-AT1G15270.1(41)/AT1G15270.1(46)-AT1G67230.1(138)/AT1G15270.1(46)-AT3G16040.1(41)/AT1G15270.1(46)-AT4G26230.1(38)/AT1G15270.1(46)-AT5G50840.1(335)/AT1G15270.1(46)-AT5G56710.1(38)/AT3G16040.1(46)-AT1G15270.1(41)/AT3G16040.1(46)-AT1G67230.1(138)/AT3G16040.1(46)-AT3G16040.1(41)/AT3G16040.1(46)-AT4G26230.1(38)/AT3G16040.1(46)-AT5G50840.1(335)/AT3G16040.1(46)-AT5G56710.1(38)/	Intra-Protein	4	1	16	8	1	1	0.466667	0.8	1	1	NuXL_cross-linked_spectra.csv	AKASQKGSFGGSGLKK(2)-ALKELR(3)	AKASQKGSFGGSGLKK-ALKELR	AT1G15270.1(46)-AT1G15270.1(41)	AT1G15270	AT1G15270	AT1G15270-AT1G15270
E20241007_03.106413.106413.6.3.dta	6	4701.37	AKNPLDLLPPSPMVLDDWKR(2)-KAAPVAEAPKPAEEEEAPKPK(10)	Cross-Linked	PhoX_C	4701.37		1	0.976826	0.001839	0.391163	AT1G09640.1(255)-AT1G57720.1(241)/AT1G57720.1(254)-AT1G57720.1(241)/	Intra-Protein	47	1	25	9	1	1	0.736842	0.4	0	0	NuXL_cross-linked_spectra.csv	AKNPLDLLPPSPMVLDDWKR(2)-KAAPVAEAPKPAEEEEAPKPK(10)	AKNPLDLLPPSPMVLDDWKR-KAAPVAEAPKPAEEEEAPKPK	AT1G57720.1(254)-AT1G57720.1(241)	AT1G57720	AT1G57720	AT1G57720-AT1G57720
E20241005_09.79144.79144.4.1.dta	4	2577.21	GNESYEDAIEALKK(1)-DVAAAKVK(6)	Cross-Linked	PhoX_C	2577.21		1	0.976823	0.001445	0.560683	AT5G14740.2(2)-AT5G14740.2(30)/	Intra-Protein	45	1	19.5	10.5	1	1	0.846154	0.714286	1	0	NuXL_cross-linked_spectra.csv	DVAAAKVK(6)-GNESYEDAIEALKK(1)	DVAAAKVK-GNESYEDAIEALKK	AT5G14740.2(2)-AT5G14740.2(30)	AT5G14740	AT5G14740	AT5G14740-AT5G14740
E20241004_10.65870.65870.3.0.dta	3	2187.06	FVDKMITLAK(4)-DGSLHKR(6)	Cross-Linked	PhoX_C	2187.07		1	0.976822	-0.002019	-0.923154	AT3G54210.1(145)-AT3G54210.1(157)/	Intra-Protein	38	1	17	9	1	1	0.888889	0.833333	1	1	NuXL_cross-linked_spectra.csv	DGSLHKR(6)-FVDKMITLAK(4)	DGSLHKR-FVDKMITLAK	AT3G54210.1(145)-AT3G54210.1(157)	AT3G54210	AT3G54210	AT3G54210-AT3G54210
E20240804_07.75871.75871.5.2.dta	5	2791.49	VEQLKPGTTGHTLTVK(5)-RKPVFVK(2)	Cross-Linked	PhoX_C	2791.49		1	0.97682	-0.002028	-0.726494	AT4G28440.1(29)-AT1G03810.1(16)/AT4G28440.1(29)-AT4G28440.1(19)/	Intra-Protein	6	1	24.5	12.5	1	1	0.733333	0.666667	0	2	NuXL_cross-linked_spectra.csv	RKPVFVK(2)-VEQLKPGTTGHTLTVK(5)	RKPVFVK-VEQLKPGTTGHTLTVK	AT4G28440.1(29)-AT4G28440.1(19)	AT4G28440	AT4G28440	AT4G28440-AT4G28440
E20241007_08.39665.39665.4.6.dta	4	2280.14	KSSSSSFSKPR(9)-ILKTVGSR(3)	Cross-Linked	PhoX_C	2280.14		1	0.97682	-0.002397	-1.05125	AT4G09730.1(563)-AT4G09730.1(583)/	Intra-Protein	51	1	4.5	7.5	1	1	0.4	0.714286	1	0	NuXL_cross-linked_spectra.csv	ILKTVGSR(3)-KSSSSSFSKPR(9)	ILKTVGSR-KSSSSSFSKPR	AT4G09730.1(563)-AT4G09730.1(583)	AT4G09730	AT4G09730	AT4G09730-AT4G09730
E20241008_05.68332.68332.4.2.dta	4	1982.97	FKFPGRQK(2)-KWGFTK(1)	Cross-Linked	PhoX_C	1982.97		1	0.976818	-0.001785	-0.900166	AT1G14320.1(158)-AT1G14320.1(170)/AT1G14320.1(158)-AT1G26910.1(170)/AT1G14320.1(158)-AT1G66580.1(170)/AT1G26910.1(158)-AT1G14320.1(170)/AT1G26910.1(158)-AT1G26910.1(170)/AT1G26910.1(158)-AT1G66580.1(170)/AT1G66580.1(158)-AT1G14320.1(170)/AT1G66580.1(158)-AT1G26910.1(170)/AT1G66580.1(158)-AT1G66580.1(170)/	Intra-Protein	57	1	13.5	8.5	1	1	0.571429	1	1	0	NuXL_cross-linked_spectra.csv	FKFPGRQK(2)-KWGFTK(1)	FKFPGRQK-KWGFTK	AT1G14320.1(158)-AT1G14320.1(170)	AT1G14320	AT1G14320	AT1G14320-AT1G14320
E20241004_03.21929.21929.3.0.dta	3	2079.97	LMKMANTVR(3)-TGGKGTVR(4)	Cross-Linked	PhoX_C	2079.97	Oxidation[M](2);Oxidation[M](4)	1	0.976817	-0.003294	-1.58368	AT1G17880.1(8)-AT1G17880.1(18)/AT1G17880.1(8)-AT1G73230.1(18)/AT1G73230.1(8)-AT1G17880.1(18)/AT1G73230.1(8)-AT1G73230.1(18)/	Intra-Protein	32	1	20	7	1	1	1	0.714286	0	2	NuXL_cross-linked_spectra.csv	LMKMANTVR(3)-TGGKGTVR(4)	LMKMANTVR-TGGKGTVR	AT1G17880.1(8)-AT1G17880.1(18)	AT1G17880	AT1G17880	AT1G17880-AT1G17880
E20241008_02.56864.56864.4.0.dta	4	1987.05	KWVKPSVAK(4)-LTFKAR(4)	Cross-Linked	PhoX_C	1987.06		1	0.976816	-0.002103	-1.05835	AT3G25920.1(244)-AT3G25920.1(214)/	Intra-Protein	54	1	7	6	1	1	0.625	0.6	0	0	NuXL_cross-linked_spectra.csv	KWVKPSVAK(4)-LTFKAR(4)	KWVKPSVAK-LTFKAR	AT3G25920.1(244)-AT3G25920.1(214)	AT3G25920	AT3G25920	AT3G25920-AT3G25920
E20241007_05.53959.53959.4.0.dta	4	2859.41	MQTPKPRPGSLEVPQK(5)-KSPASTPK(1)	Cross-Linked	PhoX_C	2859.41	Acetyl[ProteinN-term](0)	1	0.976815	-0.000118	-0.041267	AT2G37080.1(5)-AT2G37080.1(17)/	Intra-Protein	49	1	7.5	5.5	1	1	0.333333	0.714286	0	0	NuXL_cross-linked_spectra.csv	KSPASTPK(1)-MQTPKPRPGSLEVPQK(5)	KSPASTPK-MQTPKPRPGSLEVPQK	AT2G37080.1(5)-AT2G37080.1(17)	AT2G37080	AT2G37080	AT2G37080-AT2G37080
E20241007_09.14962.14962.5.0.dta	5	2531.32	KSAPTTGGVKKPHR(1)-QLATKAAR(5)	Cross-Linked	PhoX_C	2531.32		1	0.976815	-0.000442	-0.174612	AT1G13370.1(28)-AT1G09200.1(24)/AT1G13370.1(28)-AT1G13370.1(24)/AT1G13370.1(28)-AT3G27360.1(24)/AT1G13370.1(28)-AT4G40030.1(24)/AT1G13370.1(28)-AT4G40040.1(24)/AT1G13370.1(28)-AT5G10390.1(24)/AT1G13370.1(28)-AT5G10400.1(24)/AT1G13370.1(28)-AT5G10980.1(24)/AT1G13370.1(28)-AT5G65360.1(24)/AT1G75600.1(28)-AT1G09200.1(24)/AT1G75600.1(28)-AT1G13370.1(24)/AT1G75600.1(28)-AT3G27360.1(24)/AT1G75600.1(28)-AT4G40030.1(24)/AT1G75600.1(28)-AT4G40040.1(24)/AT1G75600.1(28)-AT5G10390.1(24)/AT1G75600.1(28)-AT5G10400.1(24)/AT1G75600.1(28)-AT5G10980.1(24)/AT1G75600.1(28)-AT5G65360.1(24)/AT4G40030.1(28)-AT1G09200.1(24)/AT4G40030.1(28)-AT1G13370.1(24)/AT4G40030.1(28)-AT3G27360.1(24)/AT4G40030.1(28)-AT4G40030.1(24)/AT4G40030.1(28)-AT4G40040.1(24)/AT4G40030.1(28)-AT5G10390.1(24)/AT4G40030.1(28)-AT5G10400.1(24)/AT4G40030.1(28)-AT5G10980.1(24)/AT4G40030.1(28)-AT5G65360.1(24)/AT4G40040.1(28)-AT1G09200.1(24)/AT4G40040.1(28)-AT1G13370.1(24)/AT4G40040.1(28)-AT3G27360.1(24)/AT4G40040.1(28)-AT4G40030.1(24)/AT4G40040.1(28)-AT4G40040.1(24)/AT4G40040.1(28)-AT5G10390.1(24)/AT4G40040.1(28)-AT5G10400.1(24)/AT4G40040.1(28)-AT5G10980.1(24)/AT4G40040.1(28)-AT5G65360.1(24)/AT5G10980.1(28)-AT1G09200.1(24)/AT5G10980.1(28)-AT1G13370.1(24)/AT5G10980.1(28)-AT3G27360.1(24)/AT5G10980.1(28)-AT4G40030.1(24)/AT5G10980.1(28)-AT4G40040.1(24)/AT5G10980.1(28)-AT5G10390.1(24)/AT5G10980.1(28)-AT5G10400.1(24)/AT5G10980.1(28)-AT5G10980.1(24)/AT5G10980.1(28)-AT5G65360.1(24)/	Intra-Protein	52	1	5.5	3.5	1	1	0.461538	0.571429	0	0	NuXL_cross-linked_spectra.csv	KSAPTTGGVKKPHR(1)-QLATKAAR(5)	KSAPTTGGVKKPHR-QLATKAAR	AT1G13370.1(28)-AT1G13370.1(24)	AT1G13370	AT1G13370	AT1G13370-AT1G13370
E20240804_02.29658.29658.4.3.dta	4	1801.93	KVRPPSR(1)-LKTTYK(2)	Cross-Linked	PhoX_C	1801.94		1	0.976814	-0.001228	-0.681489	AT2G34480.1(157)-AT2G34480.1(166)/AT2G34480.1(157)-AT3G14600.1(166)/AT3G14600.1(157)-AT2G34480.1(166)/AT3G14600.1(157)-AT3G14600.1(166)/	Intra-Protein	2	1	16	15	1	1	0.833333	1	2	0	NuXL_cross-linked_spectra.csv	KVRPPSR(1)-LKTTYK(2)	KVRPPSR-LKTTYK	AT2G34480.1(157)-AT2G34480.1(166)	AT2G34480	AT2G34480	AT2G34480-AT2G34480
E20241008_10.62214.62214.4.0.dta	4	2176.13	SSKAGLQFPVGR(3)-FLKKGK(3)	Cross-Linked	PhoX_C	2176.13		1	0.976813	-0.004733	-2.17496	AT1G08880.1(28)-AT1G51060.1(37)/AT1G08880.1(28)-AT1G63460.1(117)/AT1G51060.1(22)-AT1G51060.1(37)/AT1G51060.1(22)-AT1G63460.1(117)/AT1G54690.1(28)-AT1G51060.1(37)/AT1G54690.1(28)-AT1G63460.1(117)/AT3G20670.1(22)-AT1G51060.1(37)/AT3G20670.1(22)-AT1G63460.1(117)/AT4G27230.1(22)-AT1G51060.1(37)/AT4G27230.1(22)-AT1G63460.1(117)/AT5G54640.1(22)-AT1G51060.1(37)/AT5G54640.1(22)-AT1G63460.1(117)/	Intra-Protein	61	1	10	6	1	1	0.454545	0.4	0	1	NuXL_cross-linked_spectra.csv	FLKKGK(3)-SSKAGLQFPVGR(3)	FLKKGK-SSKAGLQFPVGR	AT1G51060.1(22)-AT1G51060.1(37)	AT1G51060	AT1G51060	AT1G51060-AT1G51060
E20241004_03.108148.108148.3.4.dta	3	3490.67	DTSTEVKELDEQAAAVMR(7)-DASIKEKLASVK(7)	Cross-Linked	PhoX_C	3490.67		1	0.97681	0.000278	0.079641	AT4G32260.1(136)-AT4G32260.1(124)/	Intra-Protein	32	1	12	7	1	1	0.647059	0.454545	0	0	NuXL_cross-linked_spectra.csv	DASIKEKLASVK(7)-DTSTEVKELDEQAAAVMR(7)	DASIKEKLASVK-DTSTEVKELDEQAAAVMR	AT4G32260.1(136)-AT4G32260.1(124)	AT4G32260	AT4G32260	AT4G32260-AT4G32260
E20240816_16.49675.49675.3.0.dta	3	2166.23	KKPATVAVTK(2)-LVASGKLVK(6)	Cross-Linked	PhoX_C	2166.23		1	0.976809	-4.9e-05	-0.02262	AT1G06760.1(151)-AT1G06760.1(118)/	Intra-Protein	19	1	8	11	1	1	0.666667	0.625	0	1	NuXL_cross-linked_spectra.csv	KKPATVAVTK(2)-LVASGKLVK(6)	KKPATVAVTK-LVASGKLVK	AT1G06760.1(151)-AT1G06760.1(118)	AT1G06760	AT1G06760	AT1G06760-AT1G06760
E20240804_05.78335.78335.4.2.dta	4	3429.8	GRKPTVEVAAQPVRR(3)-KSTSVAPVAANVGDLK(1)	Cross-Linked	PhoX_C	3429.8		1	0.976809	0.000139	0.040527	AT1G48610.1(148)-AT1G48610.1(163)/	Intra-Protein	4	1	5	18	1	1	0.285714	0.6	0	0	NuXL_cross-linked_spectra.csv	GRKPTVEVAAQPVRR(3)-KSTSVAPVAANVGDLK(1)	GRKPTVEVAAQPVRR-KSTSVAPVAANVGDLK	AT1G48610.1(148)-AT1G48610.1(163)	AT1G48610	AT1G48610	AT1G48610-AT1G48610
E20241004_10.52925.52925.4.3.dta	4	2373.08	EFMKHQQLR(4)-GCKQWIR(3)	Cross-Linked	PhoX_C	2373.08	Carbamidomethyl[C](14)	1	0.976807	-0.000697	-0.293711	AT5G54740.1(49)-AT5G54740.1(57)/	Intra-Protein	38	1	11	8	1	1	0.875	0.833333	1	0	NuXL_cross-linked_spectra.csv	EFMKHQQLR(4)-GCKQWIR(3)	EFMKHQQLR-GCKQWIR	AT5G54740.1(49)-AT5G54740.1(57)	AT5G54740	AT5G54740	AT5G54740-AT5G54740
E20241007_09.9933.9933.3.0.dta	3	1771.94	STKLSVTK(3)-KPAKGAK(1)	Cross-Linked	PhoX_C	1771.94		1	0.976807	0.000187	0.105534	AT1G20696.1(14)-AT1G20696.1(20)/	Intra-Protein	52	1	14	8	1	1	0.857143	0.833333	0	0	NuXL_cross-linked_spectra.csv	KPAKGAK(1)-STKLSVTK(3)	KPAKGAK-STKLSVTK	AT1G20696.1(14)-AT1G20696.1(20)	AT1G20696	AT1G20696	AT1G20696-AT1G20696
E20240804_05.13126.13126.4.0.dta	4	2038.12	AKARPAKAAK(2)-KVATVATK(1)	Cross-Linked	PhoX_C	2038.12		1	0.976807	-0.003858	-1.89292	AT1G06760.1(215)-AT1G06760.1(240)/	Intra-Protein	4	1	7.5	12.5	1	1	0.444444	1	2	0	NuXL_cross-linked_spectra.csv	AKARPAKAAK(2)-KVATVATK(1)	AKARPAKAAK-KVATVATK	AT1G06760.1(215)-AT1G06760.1(240)	AT1G06760	AT1G06760	AT1G06760-AT1G06760
E20241007_09.87467.87467.3.3.dta	3	2188.07	FTKMAWPEPK(3)-WIAVKK(5)	Cross-Linked	PhoX_C	2188.07		1	0.976806	0.000771	0.352365	AT4G35230.1(108)-AT4G35230.1(104)/	Intra-Protein	52	1	9	7	1	1	0.555556	0.8	0	0	NuXL_cross-linked_spectra.csv	FTKMAWPEPK(3)-WIAVKK(5)	FTKMAWPEPK-WIAVKK	AT4G35230.1(108)-AT4G35230.1(104)	AT4G35230	AT4G35230	AT4G35230-AT4G35230
E20241007_04.33696.33696.4.1.dta	4	2232.11	VAFKPTSTIGR(4)-KQNTVTR(1)	Cross-Linked	PhoX_C	2232.12		1	0.976805	-0.00322	-1.44258	AT1G48850.1(354)-AT1G48850.1(362)/	Intra-Protein	48	1	7.5	6.5	1	1	0.5	0.833333	1	0	NuXL_cross-linked_spectra.csv	KQNTVTR(1)-VAFKPTSTIGR(4)	KQNTVTR-VAFKPTSTIGR	AT1G48850.1(354)-AT1G48850.1(362)	AT1G48850	AT1G48850	AT1G48850-AT1G48850
E20241004_05.57691.57691.3.1.dta	3	2471.23	NLIKEVAGQAPYEK(4)-VGKDKR(3)	Cross-Linked	PhoX_C	2471.23		1	0.976805	-0.001676	-0.678204	AT3G53740.1(48)-AT2G37600.1(68)/AT3G53740.1(48)-AT5G02450.1(64)/AT5G02450.1(44)-AT2G37600.1(68)/AT5G02450.1(44)-AT5G02450.1(64)/	Intra-Protein	34	1	44.5	6.5	1	1	0.923077	0.6	1	2	NuXL_cross-linked_spectra.csv	NLIKEVAGQAPYEK(4)-VGKDKR(3)	NLIKEVAGQAPYEK-VGKDKR	AT5G02450.1(44)-AT5G02450.1(64)	AT5G02450	AT5G02450	AT5G02450-AT5G02450
E20240816_17.53200.53200.5.1.dta	5	3330.65	LIGPNCPGIIKPGECK(11)-VKHALNSQSKTR(10)	Cross-Linked	PhoX_C	3330.65	Carbamidomethyl[C](6);Carbamidomethyl[C](15)	1	0.9768	0.000302	0.090673	AT5G08300.1(179)-AT5G08300.1(166)/AT5G23250.1(174)-AT5G08300.1(166)/	Intra-Protein	20	1	21.5	7.5	1	1	0.733333	0.454545	0	1	NuXL_cross-linked_spectra.csv	LIGPNCPGIIKPGECK(11)-VKHALNSQSKTR(10)	LIGPNCPGIIKPGECK-VKHALNSQSKTR	AT5G08300.1(179)-AT5G08300.1(166)	AT5G08300	AT5G08300	AT5G08300-AT5G08300
E20241007_08.75569.75569.5.1.dta	5	2923.45	DVSPHEFVKAYAAHLKR(9)-ATGKTVK(4)	Cross-Linked	PhoX_C	2923.45	Acetyl[ProteinN-term](20)	1	0.976798	-0.002318	-0.792899	AT5G61170.1(17)-AT3G02080.1(5)/AT5G61170.1(17)-AT5G15520.1(5)/AT5G61170.1(17)-AT5G61170.1(5)/	Intra-Protein	51	1	20	10	1	1	0.6875	0.666667	0	1	NuXL_cross-linked_spectra.csv	ATGKTVK(4)-DVSPHEFVKAYAAHLKR(9)	ATGKTVK-DVSPHEFVKAYAAHLKR	AT5G61170.1(17)-AT5G61170.1(5)	AT5G61170	AT5G61170	AT5G61170-AT5G61170
E20241004_09.59915.59915.3.3.dta	3	2532.29	KYTEVKPALK(1)-NMVDAAKLIR(7)	Cross-Linked	PhoX_C	2532.29	Oxidation[M](15)	1	0.976793	-0.004953	-1.95593	AT3G03780.1(739)-AT5G17920.1(755)/AT5G17920.1(739)-AT5G17920.1(755)/	Intra-Protein	37	1	10	22	1	1	0.555556	0.888889	0	1	NuXL_cross-linked_spectra.csv	KYTEVKPALK(1)-NMVDAAKLIR(7)	KYTEVKPALK-NMVDAAKLIR	AT5G17920.1(739)-AT5G17920.1(755)	AT5G17920	AT5G17920	AT5G17920-AT5G17920
E20240816_17.90132.90132.4.1.dta	4	2852.37	FAKGQMLDGVVKNLTR(12)-KGEGFNSK(1)	Cross-Linked	PhoX_C	2852.38		1	0.976792	-0.007906	-2.77172	AT4G29060.1(256)-AT4G29060.1(237)/	Intra-Protein	20	1	20	5	1	1	0.733333	0.571429	0	0	NuXL_cross-linked_spectra.csv	FAKGQMLDGVVKNLTR(12)-KGEGFNSK(1)	FAKGQMLDGVVKNLTR-KGEGFNSK	AT4G29060.1(256)-AT4G29060.1(237)	AT4G29060	AT4G29060	AT4G29060-AT4G29060
E20240815_09.94357.94357.4.4.dta	4	3964.88	FSDQKGFVTDSVSSEHAVIGGDSVSTK(5)-VLKEDVLR(3)	Cross-Linked	PhoX_C	3964.89		1	0.976792	-0.006112	-1.54153	AT3G06850.1(223)-AT3G06850.1(213)/	Intra-Protein	12	1	19	8	1	1	0.538462	0.714286	0	1	NuXL_cross-linked_spectra.csv	FSDQKGFVTDSVSSEHAVIGGDSVSTK(5)-VLKEDVLR(3)	FSDQKGFVTDSVSSEHAVIGGDSVSTK-VLKEDVLR	AT3G06850.1(223)-AT3G06850.1(213)	AT3G06850	AT3G06850	AT3G06850-AT3G06850
E20241004_04.53499.53499.4.0.dta	4	3595.72	AVENGAEAVSKPEDKEWGQKVGYVR(20)-IGSHVK(6)	Cross-Linked	PhoX_C	3595.72		1	0.976792	-0.005557	-1.54545	AT1G07645.1(118)-AT1G07645.1(137)/	Intra-Protein	33	1	17	5	1	1	0.416667	0.6	0	0	NuXL_cross-linked_spectra.csv	AVENGAEAVSKPEDKEWGQKVGYVR(20)-IGSHVK(6)	AVENGAEAVSKPEDKEWGQKVGYVR-IGSHVK	AT1G07645.1(118)-AT1G07645.1(137)	AT1G07645	AT1G07645	AT1G07645-AT1G07645
E20241007_05.14381.14381.4.0.dta	4	2034.15	AKVTAAKPK(2)-KPAAKVVAK(5)	Cross-Linked	PhoX_C	2034.15		1	0.976788	-0.000708	-0.348057	AT2G30620.1(193)-AT2G30620.1(179)/	Intra-Protein	49	1	7.5	3.5	1	1	0.625	0.5	0	0	NuXL_cross-linked_spectra.csv	AKVTAAKPK(2)-KPAAKVVAK(5)	AKVTAAKPK-KPAAKVVAK	AT2G30620.1(193)-AT2G30620.1(179)	AT2G30620	AT2G30620	AT2G30620-AT2G30620
E20241004_08.22640.22640.4.0.dta	4	1906.05	VAVTKKAPAK(5)-AVAAKPK(5)	Cross-Linked	PhoX_C	1906.06		1	0.976785	-0.001412	-0.740797	AT2G30620.1(250)-AT2G30620.1(216)/	Intra-Protein	36	1	14	9	1	1	0.888889	0.833333	1	0	NuXL_cross-linked_spectra.csv	AVAAKPK(5)-VAVTKKAPAK(5)	AVAAKPK-VAVTKKAPAK	AT2G30620.1(250)-AT2G30620.1(216)	AT2G30620	AT2G30620	AT2G30620-AT2G30620
E20241007_10.112746.112746.3.0.dta	3	3615.87	HGLLSVTSGANPVSLKR(16)-GIDKTVQGLIEELQK(4)	Cross-Linked	PhoX_C	3615.88		1	0.976782	-0.003927	-1.08604	AT2G28000.1(161)-AT2G28000.1(166)/	Intra-Protein	53	1	8	5	1	1	0.375	0.214286	0	0	NuXL_cross-linked_spectra.csv	GIDKTVQGLIEELQK(4)-HGLLSVTSGANPVSLKR(16)	GIDKTVQGLIEELQK-HGLLSVTSGANPVSLKR	AT2G28000.1(161)-AT2G28000.1(166)	AT2G28000	AT2G28000	AT2G28000-AT2G28000
E20241004_08.33120.33120.3.3.dta	3	2096.11	VAAAVAPAKAK(9)-SVAAVSKTK(7)	Cross-Linked	PhoX_C	2096.12		1	0.976781	-0.000537	-0.256188	AT2G30620.1(165)-AT2G30620.1(209)/	Intra-Protein	36	1	15.5	8.5	1	1	0.7	0.625	0	0	NuXL_cross-linked_spectra.csv	SVAAVSKTK(7)-VAAAVAPAKAK(9)	SVAAVSKTK-VAAAVAPAKAK	AT2G30620.1(165)-AT2G30620.1(209)	AT2G30620	AT2G30620	AT2G30620-AT2G30620
E20241007_07.64183.64183.4.0.dta	4	2419.26	QIWSKGIRGPPR(5)-VDVKLNK(4)	Cross-Linked	PhoX_C	2419.26		1	0.97678	-0.002704	-1.1177	AT2G19740.1(66)-AT2G19740.1(58)/AT2G19740.1(66)-AT4G26230.1(58)/AT2G19740.1(66)-AT5G56710.1(58)/AT4G26230.1(66)-AT2G19740.1(58)/AT4G26230.1(66)-AT4G26230.1(58)/AT4G26230.1(66)-AT5G56710.1(58)/AT5G56710.1(66)-AT2G19740.1(58)/AT5G56710.1(66)-AT4G26230.1(58)/AT5G56710.1(66)-AT5G56710.1(58)/	Intra-Protein	50	1	26	12	1	1	0.909091	0.833333	1	0	NuXL_cross-linked_spectra.csv	QIWSKGIRGPPR(5)-VDVKLNK(4)	QIWSKGIRGPPR-VDVKLNK	AT2G19740.1(66)-AT2G19740.1(58)	AT2G19740	AT2G19740	AT2G19740-AT2G19740
E20241004_05.40353.40353.3.1.dta	3	2676.4	LLNKAQAEAEGKPAESK(12)-KPIVVK(1)	Cross-Linked	PhoX_C	2676.4		1	0.976779	-0.003069	-1.14669	AT3G62870.1(116)-AT2G47610.1(123)/AT3G62870.1(116)-AT3G62870.1(122)/	Intra-Protein	34	1	28.5	7.5	1	1	0.8125	0.8	0	0	NuXL_cross-linked_spectra.csv	KPIVVK(1)-LLNKAQAEAEGKPAESK(12)	KPIVVK-LLNKAQAEAEGKPAESK	AT3G62870.1(116)-AT3G62870.1(122)	AT3G62870	AT3G62870	AT3G62870-AT3G62870
E20241007_10.79215.79215.3.0.dta	3	1875.98	SFLPTKR(6)-IMSLKVK(5)	Cross-Linked	PhoX_C	1875.98		1	0.976778	-0.003557	-1.89608	AT4G21450.1(105)-AT4G21450.1(199)/AT4G21450.1(105)-AT5G54110.1(169)/	Intra-Protein	53	1	10.5	11.5	1	1	0.666667	1	0	0	NuXL_cross-linked_spectra.csv	IMSLKVK(5)-SFLPTKR(6)	IMSLKVK-SFLPTKR	AT4G21450.1(105)-AT4G21450.1(199)	AT4G21450	AT4G21450	AT4G21450-AT4G21450
E20240816_13.86429.86429.4.1.dta	4	3158.53	NQADSVVYQTEKQLK(12)-ELGEKIPGEVK(5)	Cross-Linked	PhoX_C	3158.53		1	0.976778	0.000154	0.048757	AT4G24280.1(619)-AT4G24280.1(627)/AT5G49910.1(619)-AT4G24280.1(627)/	Intra-Protein	18	1	21.5	14.5	1	1	0.642857	0.6	0	0	NuXL_cross-linked_spectra.csv	ELGEKIPGEVK(5)-NQADSVVYQTEKQLK(12)	ELGEKIPGEVK-NQADSVVYQTEKQLK	AT4G24280.1(619)-AT4G24280.1(627)	AT4G24280	AT4G24280	AT4G24280-AT4G24280
E20241004_02.19208.19208.3.1.dta	3	2195.98	QPANTKLSSNK(6)-KYEMGR(1)	Cross-Linked	PhoX_C	2195.98	Oxidation[M](18)	1	0.976778	0.003748	1.70676	AT5G20290.1(37)-AT5G20290.1(26)/AT5G59240.1(37)-AT5G20290.1(26)/	Intra-Protein	31	1	14	7	1	1	0.9	1	0	1	NuXL_cross-linked_spectra.csv	KYEMGR(1)-QPANTKLSSNK(6)	KYEMGR-QPANTKLSSNK	AT5G20290.1(37)-AT5G20290.1(26)	AT5G20290	AT5G20290	AT5G20290-AT5G20290
E20241008_05.101634.101634.5.1.dta	5	3110.72	AAGIPKKLAPTIGIAVDHR(6)-TKLVIFPR(2)	Cross-Linked	PhoX_C	3110.73		1	0.97677	-0.003921	-1.26048	AT3G49010.1(86)-AT3G49010.1(121)/	Intra-Protein	57	1	14.5	8.5	1	1	0.555556	1	0	0	NuXL_cross-linked_spectra.csv	AAGIPKKLAPTIGIAVDHR(6)-TKLVIFPR(2)	AAGIPKKLAPTIGIAVDHR-TKLVIFPR	AT3G49010.1(86)-AT3G49010.1(121)	AT3G49010	AT3G49010	AT3G49010-AT3G49010
E20241007_08.61446.61446.5.0.dta	5	2809.48	IRELTSLVQKR(10)-TQNVLGEKGRR(8)	Cross-Linked	PhoX_C	2809.48		1	0.97677	-0.002026	-0.721129	AT2G31610.1(75)-AT2G31610.1(62)/AT2G31610.1(75)-AT3G53870.1(62)/AT2G31610.1(75)-AT5G35530.1(62)/AT3G53870.1(75)-AT2G31610.1(62)/AT3G53870.1(75)-AT3G53870.1(62)/AT3G53870.1(75)-AT5G35530.1(62)/AT5G35530.1(75)-AT2G31610.1(62)/AT5G35530.1(75)-AT3G53870.1(62)/AT5G35530.1(75)-AT5G35530.1(62)/	Intra-Protein	51	1	19	10	1	1	0.8	0.4	0	0	NuXL_cross-linked_spectra.csv	IRELTSLVQKR(10)-TQNVLGEKGRR(8)	IRELTSLVQKR-TQNVLGEKGRR	AT2G31610.1(75)-AT2G31610.1(62)	AT2G31610	AT2G31610	AT2G31610-AT2G31610
E20241004_03.23380.23380.3.0.dta	3	2071.04	SVDKKDPTGAK(5)-VTKAAVK(3)	Cross-Linked	PhoX_C	2071.05		1	0.976768	-0.003238	-1.56346	AT1G07920.1(432)-AT1G07920.1(441)/AT1G07920.1(432)-AT1G07930.1(441)/AT1G07920.1(432)-AT1G07940.1(441)/AT1G07920.1(432)-AT5G60390.1(441)/AT1G07930.1(432)-AT1G07920.1(441)/AT1G07930.1(432)-AT1G07930.1(441)/AT1G07930.1(432)-AT1G07940.1(441)/AT1G07930.1(432)-AT5G60390.1(441)/AT1G07940.1(432)-AT1G07920.1(441)/AT1G07940.1(432)-AT1G07930.1(441)/AT1G07940.1(432)-AT1G07940.1(441)/AT1G07940.1(432)-AT5G60390.1(441)/AT5G60390.1(432)-AT1G07920.1(441)/AT5G60390.1(432)-AT1G07930.1(441)/AT5G60390.1(432)-AT1G07940.1(441)/AT5G60390.1(432)-AT5G60390.1(441)/	Intra-Protein	32	1	18	17	1	1	0.5	1	0	1	NuXL_cross-linked_spectra.csv	SVDKKDPTGAK(5)-VTKAAVK(3)	SVDKKDPTGAK-VTKAAVK	AT1G07920.1(432)-AT1G07920.1(441)	AT1G07920	AT1G07920	AT1G07920-AT1G07920
E20241004_09.35041.35041.5.1.dta	5	2478.24	YNKKPTITSR(3)-LASESSKLAR(7)	Cross-Linked	PhoX_C	2478.24		1	0.976768	-0.002071	-0.835674	AT1G07790.1(109)-AT3G45980.1(105)/AT1G07790.1(109)-AT3G46030.1(100)/AT2G28720.1(112)-AT3G45980.1(105)/AT2G28720.1(112)-AT3G46030.1(100)/AT2G37470.1(100)-AT3G45980.1(105)/AT2G37470.1(100)-AT3G46030.1(100)/AT3G09480.1(87)-AT3G45980.1(105)/AT3G09480.1(87)-AT3G46030.1(100)/AT3G45980.1(111)-AT3G45980.1(105)/AT3G45980.1(111)-AT3G46030.1(100)/AT3G46030.1(106)-AT3G45980.1(105)/AT3G46030.1(106)-AT3G46030.1(100)/AT3G53650.1(99)-AT3G45980.1(105)/AT3G53650.1(99)-AT3G46030.1(100)/AT5G22880.1(106)-AT3G45980.1(105)/AT5G22880.1(106)-AT3G46030.1(100)/	Intra-Protein	37	1	8.5	9.5	1	1	0.666667	0.555556	1	0	NuXL_cross-linked_spectra.csv	LASESSKLAR(7)-YNKKPTITSR(3)	LASESSKLAR-YNKKPTITSR	AT3G45980.1(111)-AT3G45980.1(105)	AT3G45980	AT3G45980	AT3G45980-AT3G45980
E20241004_02.25608.25608.5.0.dta	5	2062.97	LVKEHFKR(3)-EYDSKR(5)	Cross-Linked	PhoX_C	2062.97		1	0.976768	5.3e-05	0.025691	AT1G10670.1(16)-AT1G09430.1(12)/AT1G10670.1(16)-AT1G10670.1(12)/AT1G10670.1(16)-AT1G60810.1(12)/AT1G60810.1(16)-AT1G09430.1(12)/AT1G60810.1(16)-AT1G10670.1(12)/AT1G60810.1(16)-AT1G60810.1(12)/	Intra-Protein	31	1	19.5	22.5	1	1	1	1	1	0	NuXL_cross-linked_spectra.csv	EYDSKR(5)-LVKEHFKR(3)	EYDSKR-LVKEHFKR	AT1G10670.1(16)-AT1G10670.1(12)	AT1G10670	AT1G10670	AT1G10670-AT1G10670
E20240815_05.12926.12926.3.0.dta	3	1969	KSTGGKAPR(1)-QLATKAAR(5)	Cross-Linked	PhoX_C	1969		1	0.976767	-0.003417	-1.7354	AT1G09200.1(10)-AT1G09200.1(24)/AT1G09200.1(10)-AT1G13370.1(24)/AT1G09200.1(10)-AT3G27360.1(24)/AT1G09200.1(10)-AT4G40030.1(24)/AT1G09200.1(10)-AT4G40040.1(24)/AT1G09200.1(10)-AT5G10390.1(24)/AT1G09200.1(10)-AT5G10400.1(24)/AT1G09200.1(10)-AT5G10980.1(24)/AT1G09200.1(10)-AT5G65360.1(24)/AT3G27360.1(10)-AT1G09200.1(24)/AT3G27360.1(10)-AT1G13370.1(24)/AT3G27360.1(10)-AT3G27360.1(24)/AT3G27360.1(10)-AT4G40030.1(24)/AT3G27360.1(10)-AT4G40040.1(24)/AT3G27360.1(10)-AT5G10390.1(24)/AT3G27360.1(10)-AT5G10400.1(24)/AT3G27360.1(10)-AT5G10980.1(24)/AT3G27360.1(10)-AT5G65360.1(24)/AT4G40030.1(10)-AT1G09200.1(24)/AT4G40030.1(10)-AT1G13370.1(24)/AT4G40030.1(10)-AT3G27360.1(24)/AT4G40030.1(10)-AT4G40030.1(24)/AT4G40030.1(10)-AT4G40040.1(24)/AT4G40030.1(10)-AT5G10390.1(24)/AT4G40030.1(10)-AT5G10400.1(24)/AT4G40030.1(10)-AT5G10980.1(24)/AT4G40030.1(10)-AT5G65360.1(24)/AT4G40040.1(10)-AT1G09200.1(24)/AT4G40040.1(10)-AT1G13370.1(24)/AT4G40040.1(10)-AT3G27360.1(24)/AT4G40040.1(10)-AT4G40030.1(24)/AT4G40040.1(10)-AT4G40040.1(24)/AT4G40040.1(10)-AT5G10390.1(24)/AT4G40040.1(10)-AT5G10400.1(24)/AT4G40040.1(10)-AT5G10980.1(24)/AT4G40040.1(10)-AT5G65360.1(24)/AT5G10390.1(10)-AT1G09200.1(24)/AT5G10390.1(10)-AT1G13370.1(24)/AT5G10390.1(10)-AT3G27360.1(24)/AT5G10390.1(10)-AT4G40030.1(24)/AT5G10390.1(10)-AT4G40040.1(24)/AT5G10390.1(10)-AT5G10390.1(24)/AT5G10390.1(10)-AT5G10400.1(24)/AT5G10390.1(10)-AT5G10980.1(24)/AT5G10390.1(10)-AT5G65360.1(24)/AT5G10400.1(10)-AT1G09200.1(24)/AT5G10400.1(10)-AT1G13370.1(24)/AT5G10400.1(10)-AT3G27360.1(24)/AT5G10400.1(10)-AT4G40030.1(24)/AT5G10400.1(10)-AT4G40040.1(24)/AT5G10400.1(10)-AT5G10390.1(24)/AT5G10400.1(10)-AT5G10400.1(24)/AT5G10400.1(10)-AT5G10980.1(24)/AT5G10400.1(10)-AT5G65360.1(24)/AT5G10980.1(10)-AT1G09200.1(24)/AT5G10980.1(10)-AT1G13370.1(24)/AT5G10980.1(10)-AT3G27360.1(24)/AT5G10980.1(10)-AT4G40030.1(24)/AT5G10980.1(10)-AT4G40040.1(24)/AT5G10980.1(10)-AT5G10390.1(24)/AT5G10980.1(10)-AT5G10400.1(24)/AT5G10980.1(10)-AT5G10980.1(24)/AT5G10980.1(10)-AT5G65360.1(24)/AT5G65360.1(10)-AT1G09200.1(24)/AT5G65360.1(10)-AT1G13370.1(24)/AT5G65360.1(10)-AT5G65360.1(24)/	Intra-Protein	9	1	5.5	7.5	1	1	0.625	0.714286	0	0	NuXL_cross-linked_spectra.csv	KSTGGKAPR(1)-QLATKAAR(5)	KSTGGKAPR-QLATKAAR	AT1G09200.1(10)-AT1G09200.1(24)	AT1G09200	AT1G09200	AT1G09200-AT1G09200
E20240804_07.31602.31602.4.1.dta	4	2064.16	KATVVAKPK(1)-AKVTAAKPK(7)	Cross-Linked	PhoX_C	2064.16		1	0.976767	-0.001795	-0.869602	AT2G30620.1(146)-AT2G30620.1(198)/	Intra-Protein	6	1	10.5	12.5	1	1	0.875	0.625	0	1	NuXL_cross-linked_spectra.csv	AKVTAAKPK(7)-KATVVAKPK(1)	AKVTAAKPK-KATVVAKPK	AT2G30620.1(146)-AT2G30620.1(198)	AT2G30620	AT2G30620	AT2G30620-AT2G30620
E20241005_09.37180.37180.3.0.dta	3	2583.22	KDTEVKLPRPTR(1)-ASGGKDSDR(5)	Cross-Linked	PhoX_C	2583.22	Acetyl[ProteinN-term](15)	1	0.976765	-0.004257	-1.64794	AT5G41770.1(18)-AT5G41770.1(6)/	Intra-Protein	45	1	13.5	6.5	1	1	0.636364	0.375	0	1	NuXL_cross-linked_spectra.csv	ASGGKDSDR(5)-KDTEVKLPRPTR(1)	ASGGKDSDR-KDTEVKLPRPTR	AT5G41770.1(18)-AT5G41770.1(6)	AT5G41770	AT5G41770	AT5G41770-AT5G41770
E20241005_07.79850.79850.3.0.dta	3	1915.91	ADDEVVDPK(1)-LFAKLK(4)	Cross-Linked	PhoX_C	1915.91		1	0.976763	-0.001919	-1.00161	AT1G15120.1(2)-AT1G15120.1(67)/	Intra-Protein	43	1	14	8	1	1	0.875	1	2	0	NuXL_cross-linked_spectra.csv	ADDEVVDPK(1)-LFAKLK(4)	ADDEVVDPK-LFAKLK	AT1G15120.1(2)-AT1G15120.1(67)	AT1G15120	AT1G15120	AT1G15120-AT1G15120
E20240815_04.41171.41171.3.0.dta	3	1761.87	QKYNVR(2)-KSLLER(1)	Cross-Linked	PhoX_C	1761.87		1	0.97676	0.000133	0.075488	AT3G49910.1(41)-AT3G49910.1(115)/AT3G49910.1(41)-AT5G67510.1(115)/	Intra-Protein	8	1	18	16	1	1	1	1	1	1	NuXL_cross-linked_spectra.csv	KSLLER(1)-QKYNVR(2)	KSLLER-QKYNVR	AT3G49910.1(41)-AT3G49910.1(115)	AT3G49910	AT3G49910	AT3G49910-AT3G49910
E20240804_01.114337.114337.3.1.dta	3	2305.26	EAKELIEGLPK(3)-IAVIKAVR(5)	Cross-Linked	PhoX_C	2305.26		1	0.97676	-0.001231	-0.533997	AT3G27830.1(155)-AT3G27830.1(141)/AT3G27830.1(155)-AT3G27850.1(137)/AT3G27850.1(151)-AT3G27830.1(141)/AT3G27850.1(151)-AT3G27850.1(137)/	Intra-Protein	1	1	16	13	1	1	0.9	1	0	0	NuXL_cross-linked_spectra.csv	EAKELIEGLPK(3)-IAVIKAVR(5)	EAKELIEGLPK-IAVIKAVR	AT3G27830.1(155)-AT3G27830.1(141)	AT3G27830	AT3G27830	AT3G27830-AT3G27830
E20241007_04.47392.47392.3.1.dta	3	2277.11	VAGLKKNSAAVQK(5)-GYWNSK(1)	Cross-Linked	PhoX_C	2277.11		1	0.976758	-0.000704	-0.309164	AT4G20260.1(79)-AT4G20260.1(2)/	Intra-Protein	48	1	12.5	6.5	1	1	0.583333	0.8	0	0	NuXL_cross-linked_spectra.csv	GYWNSK(1)-VAGLKKNSAAVQK(5)	GYWNSK-VAGLKKNSAAVQK	AT4G20260.1(79)-AT4G20260.1(2)	AT4G20260	AT4G20260	AT4G20260-AT4G20260
E20240816_11.70428.70428.3.0.dta	3	3242.58	NPDEKPLIAPEAAPSK(5)-ATPSETEVVPKAK(11)	Cross-Linked	PhoX_C	3242.59		1	0.976756	-0.005114	-1.57714	AT4G27500.1(386)-AT4G27500.1(408)/	Intra-Protein	16	1	8	7	1	1	0.466667	0.25	0	0	NuXL_cross-linked_spectra.csv	ATPSETEVVPKAK(11)-NPDEKPLIAPEAAPSK(5)	ATPSETEVVPKAK-NPDEKPLIAPEAAPSK	AT4G27500.1(386)-AT4G27500.1(408)	AT4G27500	AT4G27500	AT4G27500-AT4G27500
E20240804_03.56942.56942.4.3.dta	4	1986.05	KIEKLNTK(4)-KNPFVAK(1)	Cross-Linked	PhoX_C	1986.05		1	0.976755	0.001388	0.698876	ATCG00820.1(21)-ATCG00820.1(7)/	Intra-Protein	3	1	12.5	13.5	1	1	1	1	1	0	NuXL_cross-linked_spectra.csv	KIEKLNTK(4)-KNPFVAK(1)	KIEKLNTK-KNPFVAK	ATCG00820.1(21)-ATCG00820.1(7)	ATCG00820	ATCG00820	ATCG00820-ATCG00820
E20240815_08.14128.14128.5.4.dta	5	2543.27	KQKQADQATANGGK(3)-KVVYPKR(1)	Cross-Linked	PhoX_C	2543.28		1	0.976755	-0.003075	-1.20907	AT1G70770.1(36)-AT1G23170.2(28)/AT1G70770.1(36)-AT1G70770.1(25)/	Intra-Protein	11	1	16	5	1	1	0.538462	0.666667	0	0	NuXL_cross-linked_spectra.csv	KQKQADQATANGGK(3)-KVVYPKR(1)	KQKQADQATANGGK-KVVYPKR	AT1G70770.1(36)-AT1G70770.1(25)	AT1G70770	AT1G70770	AT1G70770-AT1G70770
E20241005_07.31575.31575.4.0.dta	4	2574.18	DRDTTKGTHNVR(6)-EAKTFDVR(3)	Cross-Linked	PhoX_C	2574.17		1	0.976752	0.006314	2.45283	AT3G01570.1(172)-AT3G01570.1(161)/	Intra-Protein	43	1	13	9	1	1	0.727273	0.857143	1	0	NuXL_cross-linked_spectra.csv	DRDTTKGTHNVR(6)-EAKTFDVR(3)	DRDTTKGTHNVR-EAKTFDVR	AT3G01570.1(172)-AT3G01570.1(161)	AT3G01570	AT3G01570	AT3G01570-AT3G01570
E20240816_08.23408.23408.3.0.dta	3	2360.06	MDDLKNPNSNK(5)-KEEVSKR(1)	Cross-Linked	PhoX_C	2360.06		1	0.976749	0.000809	0.342788	AT1G62390.1(637)-AT1G62390.1(644)/	Intra-Protein	14	1	12	6	1	1	0.5	0.833333	0	0	NuXL_cross-linked_spectra.csv	KEEVSKR(1)-MDDLKNPNSNK(5)	KEEVSKR-MDDLKNPNSNK	AT1G62390.1(637)-AT1G62390.1(644)	AT1G62390	AT1G62390	AT1G62390-AT1G62390
E20241007_03.31857.31857.4.1.dta	4	2329.23	TGKYPKISATPR(6)-KIKDAVK(1)	Cross-Linked	PhoX_C	2329.23		1	0.976747	-0.001588	-0.68177	AT2G39460.1(60)-AT2G39460.1(106)/AT2G39460.1(60)-AT3G55280.1(106)/	Intra-Protein	47	1	9	7	1	1	0.636364	0.5	0	1	NuXL_cross-linked_spectra.csv	KIKDAVK(1)-TGKYPKISATPR(6)	KIKDAVK-TGKYPKISATPR	AT2G39460.1(60)-AT2G39460.1(106)	AT2G39460	AT2G39460	AT2G39460-AT2G39460
E20241005_03.37513.37513.3.0.dta	3	2167.03	IEAEKAAAEAAK(5)-KGPPKET(1)	Cross-Linked	PhoX_C	2167.03		1	0.976746	-0.003415	-1.57589	AT5G66140.1(236)-AT5G66140.1(244)/	Intra-Protein	40	1	24.5	8.5	1	1	1	0.666667	1	1	NuXL_cross-linked_spectra.csv	IEAEKAAAEAAK(5)-KGPPKET(1)	IEAEKAAAEAAK-KGPPKET	AT5G66140.1(236)-AT5G66140.1(244)	AT5G66140	AT5G66140	AT5G66140-AT5G66140
E20241005_03.45735.45735.4.3.dta	4	2554.07	TADTTKMSSEGVK(6)-AGEEDWRK(1)	Cross-Linked	PhoX_C	2554.08		1	0.976746	-0.00611	-2.39225	AT4G31830.1(15)-AT4G31830.1(2)/	Intra-Protein	40	1	23.5	8.5	1	1	0.833333	0.571429	0	1	NuXL_cross-linked_spectra.csv	AGEEDWRK(1)-TADTTKMSSEGVK(6)	AGEEDWRK-TADTTKMSSEGVK	AT4G31830.1(15)-AT4G31830.1(2)	AT4G31830	AT4G31830	AT4G31830-AT4G31830
E20240816_12.63245.63245.3.0.dta	3	2901.35	VEKPKADTPIAENEIR(5)-MDKYQR(3)	Cross-Linked	PhoX_C	2901.35	Acetyl[ProteinN-term](19)	1	0.976745	-0.000815	-0.280904	AT1G20220.1(11)-AT1G20220.1(3)/AT1G20220.1(11)-AT1G76010.1(3)/	Intra-Protein	17	1	19.5	3.5	1	1	0.866667	0.8	0	0	NuXL_cross-linked_spectra.csv	MDKYQR(3)-VEKPKADTPIAENEIR(5)	MDKYQR-VEKPKADTPIAENEIR	AT1G20220.1(11)-AT1G20220.1(3)	AT1G20220	AT1G20220	AT1G20220-AT1G20220
E20240804_07.32633.32633.5.0.dta	5	3532.7	KLAQHQAQTKSQMAR(10)-LAQHQAQTKSQMAR(9)	Cross-Linked	PhoX_C	3532.7		1	0.976745	-0.001008	-0.285334	AT3G03060.1(152)-AT3G03060.1(152)/AT3G03060.1(152)-AT5G16930.1(162)/AT5G16930.1(162)-AT3G03060.1(152)/AT5G16930.1(162)-AT5G16930.1(162)/	Intra-Protein	6	1	8	7	1	1	0.5	0.615385	0	0	NuXL_cross-linked_spectra.csv	KLAQHQAQTKSQMAR(10)-LAQHQAQTKSQMAR(9)	KLAQHQAQTKSQMAR-LAQHQAQTKSQMAR	AT3G03060.1(152)-AT3G03060.1(152)	AT3G03060	AT3G03060	AT3G03060-AT3G03060
E20241004_08.74085.74085.3.0.dta	3	2410.25	ASQLDVVVSNKLGR(11)-KAIVER(1)	Cross-Linked	PhoX_C	2410.25		1	0.976744	-0.002995	-1.24261	AT5G46430.1(123)-AT2G01320.1(381)/AT5G46430.1(123)-AT4G18100.1(107)/AT5G46430.1(123)-AT5G46430.1(107)/	Intra-Protein	36	1	31.5	8.5	1	1	1	0.8	0	0	NuXL_cross-linked_spectra.csv	ASQLDVVVSNKLGR(11)-KAIVER(1)	ASQLDVVVSNKLGR-KAIVER	AT5G46430.1(123)-AT5G46430.1(107)	AT5G46430	AT5G46430	AT5G46430-AT5G46430
E20240804_03.24476.24476.4.0.dta	4	1786.94	KLKSMGK(3)-IVKDRR(3)	Cross-Linked	PhoX_C	1786.94		1	0.976743	-0.001491	-0.834387	AT1G09620.1(230)-AT1G09620.1(237)/	Intra-Protein	3	1	16	12	1	1	0.833333	0.8	0	2	NuXL_cross-linked_spectra.csv	IVKDRR(3)-KLKSMGK(3)	IVKDRR-KLKSMGK	AT1G09620.1(230)-AT1G09620.1(237)	AT1G09620	AT1G09620	AT1G09620-AT1G09620
E20240816_09.18000.18000.4.0.dta	4	2057.07	AKAEKVAEEK(2)-KKQLTK(2)	Cross-Linked	PhoX_C	2057.07		1	0.976742	-0.002045	-0.994134	AT3G07110.1(185)-AT3G24830.1(177)/AT3G24830.1(185)-AT3G24830.1(177)/	Intra-Protein	15	1	23	8	1	1	0.888889	0.8	1	1	NuXL_cross-linked_spectra.csv	AKAEKVAEEK(2)-KKQLTK(2)	AKAEKVAEEK-KKQLTK	AT3G24830.1(185)-AT3G24830.1(177)	AT3G24830	AT3G24830	AT3G24830-AT3G24830
E20241007_02.17605.17605.4.0.dta	4	2217.16	VRGQTPKVAK(7)-GKVHGSLAR(1)	Cross-Linked	PhoX_C	2217.17		1	0.97674	-0.002243	-1.01165	AT2G19750.1(20)-AT2G19750.1(2)/AT2G19750.1(20)-AT4G29390.1(2)/AT2G19750.1(20)-AT5G56670.1(2)/AT4G29390.1(20)-AT2G19750.1(2)/AT4G29390.1(20)-AT4G29390.1(2)/AT4G29390.1(20)-AT5G56670.1(2)/AT5G56670.1(20)-AT2G19750.1(2)/AT5G56670.1(20)-AT4G29390.1(2)/AT5G56670.1(20)-AT5G56670.1(2)/	Intra-Protein	46	1	7	6	1	1	0.333333	0.375	0	1	NuXL_cross-linked_spectra.csv	GKVHGSLAR(1)-VRGQTPKVAK(7)	GKVHGSLAR-VRGQTPKVAK	AT2G19750.1(20)-AT2G19750.1(2)	AT2G19750	AT2G19750	AT2G19750-AT2G19750
E20240815_08.39933.39933.4.0.dta	4	2000.98	GMDPKFLR(5)-NGIKKPR(4)	Cross-Linked	PhoX_C	2000.98	Oxidation[M](2)	1	0.97674	-0.001092	-0.545733	AT3G06680.1(60)-AT3G06680.1(44)/AT3G06680.1(60)-AT3G06700.1(22)/AT3G06700.1(38)-AT3G06680.1(44)/AT3G06700.1(38)-AT3G06700.1(22)/	Intra-Protein	11	1	17	7	1	1	0.714286	0.833333	0	1	NuXL_cross-linked_spectra.csv	GMDPKFLR(5)-NGIKKPR(4)	GMDPKFLR-NGIKKPR	AT3G06680.1(60)-AT3G06680.1(44)	AT3G06680	AT3G06680	AT3G06680-AT3G06680
E20241007_04.59421.59421.3.0.dta	3	1654.91	IMLAKIK(5)-KAGVVR(1)	Cross-Linked	PhoX_C	1654.91		1	0.976737	-0.001193	-0.720885	AT2G20450.1(114)-AT4G27090.1(117)/AT4G27090.1(114)-AT4G27090.1(117)/	Intra-Protein	48	1	13	13	1	1	0.666667	1	0	2	NuXL_cross-linked_spectra.csv	IMLAKIK(5)-KAGVVR(1)	IMLAKIK-KAGVVR	AT4G27090.1(114)-AT4G27090.1(117)	AT4G27090	AT4G27090	AT4G27090-AT4G27090
E20240804_02.80929.80929.4.0.dta	4	2301.14	AKAIVQAVTNYR(2)-SGDPVKR(6)	Cross-Linked	PhoX_C	2301.14		1	0.976736	-0.000717	-0.311585	AT2G38230.1(266)-AT2G38230.1(263)/	Intra-Protein	2	1	30	11	1	1	0.818182	0.666667	0	2	NuXL_cross-linked_spectra.csv	AKAIVQAVTNYR(2)-SGDPVKR(6)	AKAIVQAVTNYR-SGDPVKR	AT2G38230.1(266)-AT2G38230.1(263)	AT2G38230	AT2G38230	AT2G38230-AT2G38230
E20241005_08.21062.21062.4.0.dta	4	1814.89	ISKAIETR(3)-GRKDGR(3)	Cross-Linked	PhoX_C	1814.89		1	0.976736	-0.002891	-1.59293	AT5G42180.1(150)-AT5G42180.1(144)/	Intra-Protein	44	1	18.5	9.5	1	1	0.857143	0.8	0	2	NuXL_cross-linked_spectra.csv	GRKDGR(3)-ISKAIETR(3)	GRKDGR-ISKAIETR	AT5G42180.1(150)-AT5G42180.1(144)	AT5G42180	AT5G42180	AT5G42180-AT5G42180
E20240816_18.59764.59764.4.2.dta	4	2718.48	KVLRDNIQGITKPAIR(1)-GLGKGGAK(4)	Cross-Linked	PhoX_C	2718.48		1	0.97673	-0.004494	-1.65313	AT1G07660.1(21)-AT1G07660.1(13)/AT1G07660.1(21)-AT1G07820.1(13)/AT1G07660.1(21)-AT2G28740.1(13)/AT1G07660.1(21)-AT3G45930.1(13)/AT1G07660.1(21)-AT3G46320.1(13)/AT1G07660.1(21)-AT3G53730.1(13)/AT1G07660.1(21)-AT5G59690.1(13)/AT1G07660.1(21)-AT5G59970.1(13)/AT1G07820.1(21)-AT1G07660.1(13)/AT1G07820.1(21)-AT1G07820.1(13)/AT1G07820.1(21)-AT2G28740.1(13)/AT1G07820.1(21)-AT3G45930.1(13)/AT1G07820.1(21)-AT3G46320.1(13)/AT1G07820.1(21)-AT3G53730.1(13)/AT1G07820.1(21)-AT5G59690.1(13)/AT1G07820.1(21)-AT5G59970.1(13)/AT2G28740.1(21)-AT1G07660.1(13)/AT2G28740.1(21)-AT1G07820.1(13)/AT2G28740.1(21)-AT2G28740.1(13)/AT2G28740.1(21)-AT3G45930.1(13)/AT2G28740.1(21)-AT3G46320.1(13)/AT2G28740.1(21)-AT3G53730.1(13)/AT2G28740.1(21)-AT5G59690.1(13)/AT2G28740.1(21)-AT5G59970.1(13)/AT3G45930.1(21)-AT1G07660.1(13)/AT3G45930.1(21)-AT1G07820.1(13)/AT3G45930.1(21)-AT2G28740.1(13)/AT3G45930.1(21)-AT3G45930.1(13)/AT3G45930.1(21)-AT3G46320.1(13)/AT3G45930.1(21)-AT3G53730.1(13)/AT3G45930.1(21)-AT5G59690.1(13)/AT3G45930.1(21)-AT5G59970.1(13)/AT3G46320.1(21)-AT1G07660.1(13)/AT3G46320.1(21)-AT1G07820.1(13)/AT3G46320.1(21)-AT2G28740.1(13)/AT3G46320.1(21)-AT3G45930.1(13)/AT3G46320.1(21)-AT3G46320.1(13)/AT3G46320.1(21)-AT3G53730.1(13)/AT3G46320.1(21)-AT5G59690.1(13)/AT3G46320.1(21)-AT5G59970.1(13)/AT3G53730.1(21)-AT1G07660.1(13)/AT3G53730.1(21)-AT1G07820.1(13)/AT3G53730.1(21)-AT2G28740.1(13)/AT3G53730.1(21)-AT3G45930.1(13)/AT3G53730.1(21)-AT3G46320.1(13)/AT3G53730.1(21)-AT3G53730.1(13)/AT3G53730.1(21)-AT5G59690.1(13)/AT3G53730.1(21)-AT5G59970.1(13)/AT5G59690.1(21)-AT1G07660.1(13)/AT5G59690.1(21)-AT1G07820.1(13)/AT5G59690.1(21)-AT2G28740.1(13)/AT5G59690.1(21)-AT3G45930.1(13)/AT5G59690.1(21)-AT3G46320.1(13)/AT5G59690.1(21)-AT3G53730.1(13)/AT5G59690.1(21)-AT5G59690.1(13)/AT5G59690.1(21)-AT5G59970.1(13)/AT5G59970.1(21)-AT1G07660.1(13)/AT5G59970.1(21)-AT1G07820.1(13)/AT5G59970.1(21)-AT2G28740.1(13)/AT5G59970.1(21)-AT3G45930.1(13)/AT5G59970.1(21)-AT3G46320.1(13)/AT5G59970.1(21)-AT3G53730.1(13)/AT5G59970.1(21)-AT5G59690.1(13)/AT5G59970.1(21)-AT5G59970.1(13)/	Intra-Protein	21	1	33	14	1	1	0.6	0.714286	1	2	NuXL_cross-linked_spectra.csv	GLGKGGAK(4)-KVLRDNIQGITKPAIR(1)	GLGKGGAK-KVLRDNIQGITKPAIR	AT1G07660.1(21)-AT1G07660.1(13)	AT1G07660	AT1G07660	AT1G07660-AT1G07660
E20240804_06.44680.44680.4.2.dta	4	1831	KKSVEAR(1)-KLIFKR(5)	Cross-Linked	PhoX_C	1831		1	0.976725	-0.00154	-0.841071	AT2G44120.1(35)-AT2G01250.1(46)/AT2G44120.1(35)-AT2G44120.1(46)/	Intra-Protein	5	1	11	9	1	1	1	0.8	1	1	NuXL_cross-linked_spectra.csv	KKSVEAR(1)-KLIFKR(5)	KKSVEAR-KLIFKR	AT2G44120.1(35)-AT2G44120.1(46)	AT2G44120	AT2G44120	AT2G44120-AT2G44120
E20240816_13.101422.101422.3.0.dta	3	3956.97	EETPAPVKEVEVPVTTEK(8)-AQEEIQKPTASVPVVK(7)	Cross-Linked	PhoX_C	3956.97	Acetyl[ProteinN-term](21)	1	0.976724	-0.000817	-0.206471	AT1G22530.1(25)-AT1G22530.1(8)/	Intra-Protein	18	1	11	9	1	1	0.411765	0.6	0	0	NuXL_cross-linked_spectra.csv	AQEEIQKPTASVPVVK(7)-EETPAPVKEVEVPVTTEK(8)	AQEEIQKPTASVPVVK-EETPAPVKEVEVPVTTEK	AT1G22530.1(25)-AT1G22530.1(8)	AT1G22530	AT1G22530	AT1G22530-AT1G22530
E20240804_05.48038.48038.4.0.dta	4	1924.05	RSKVLQR(3)-QQALLKK(6)	Cross-Linked	PhoX_C	1924.05		1	0.976721	0.000224	0.116421	AT1G09770.1(537)-AT1G09770.1(533)/	Intra-Protein	4	1	13	18	1	1	1	0.666667	2	0	NuXL_cross-linked_spectra.csv	QQALLKK(6)-RSKVLQR(3)	QQALLKK-RSKVLQR	AT1G09770.1(537)-AT1G09770.1(533)	AT1G09770	AT1G09770	AT1G09770-AT1G09770
E20241007_03.76838.76838.3.0.dta	3	2966.42	KDWYDVKAPGSFTNR(7)-NVGKTLVSR(4)	Cross-Linked	PhoX_C	2966.42		1	0.976721	-0.000791	-0.266651	AT4G34670.1(33)-AT3G04840.1(45)/AT4G34670.1(33)-AT4G34670.1(45)/	Intra-Protein	47	1	26.5	8.5	1	1	0.928571	0.75	0	1	NuXL_cross-linked_spectra.csv	KDWYDVKAPGSFTNR(7)-NVGKTLVSR(4)	KDWYDVKAPGSFTNR-NVGKTLVSR	AT4G34670.1(33)-AT4G34670.1(45)	AT4G34670	AT4G34670	AT4G34670-AT4G34670
E20240804_01.37260.37260.4.1.dta	4	1865.03	AKVTAKPK(6)-ATVVAKPK(6)	Cross-Linked	PhoX_C	1865.03		1	0.976717	-0.001045	-0.560313	AT2G30620.1(189)-AT2G30620.1(152)/	Intra-Protein	1	1	15.5	15.5	1	1	1	0.857143	2	0	NuXL_cross-linked_spectra.csv	AKVTAKPK(6)-ATVVAKPK(6)	AKVTAKPK-ATVVAKPK	AT2G30620.1(189)-AT2G30620.1(152)	AT2G30620	AT2G30620	AT2G30620-AT2G30620
E20240804_01.57037.57037.3.0.dta	3	2497.1	SGASLKCGGCQGSGMK(6)-KLSLSR(1)	Cross-Linked	PhoX_C	2497.1	Carbamidomethyl[C](7);Carbamidomethyl[C](10)	1	0.976714	-0.000695	-0.278322	AT3G44110.1(163)-AT3G44110.1(139)/AT3G44110.1(163)-AT5G22060.1(140)/	Intra-Protein	1	1	4	6	1	1	0.266667	0.8	0	2	NuXL_cross-linked_spectra.csv	KLSLSR(1)-SGASLKCGGCQGSGMK(6)	KLSLSR-SGASLKCGGCQGSGMK	AT3G44110.1(163)-AT3G44110.1(139)	AT3G44110	AT3G44110	AT3G44110-AT3G44110
E20241005_07.36593.36593.3.0.dta	3	2868.37	KGQDAEQSLLNR(1)-QRREEELKGR(8)	Cross-Linked	PhoX_C	2868.37		1	0.976713	-0.003866	-1.3478	AT1G59610.1(519)-AT1G10290.1(513)/AT1G59610.1(519)-AT1G59610.1(513)/	Intra-Protein	43	1	12.5	11.5	1	1	0.454545	0.666667	0	1	NuXL_cross-linked_spectra.csv	KGQDAEQSLLNR(1)-QRREEELKGR(8)	KGQDAEQSLLNR-QRREEELKGR	AT1G59610.1(519)-AT1G59610.1(513)	AT1G59610	AT1G59610	AT1G59610-AT1G59610
E20241005_07.30460.30460.3.0.dta	3	2574.17	DRDTTKGTHNVR(6)-EAKTFDVR(3)	Cross-Linked	PhoX_C	2574.17		1	0.976712	-0.001117	-0.433926	AT3G01570.1(172)-AT3G01570.1(161)/	Intra-Protein	43	1	22	12	1	1	0.909091	0.857143	0	0	NuXL_cross-linked_spectra.csv	DRDTTKGTHNVR(6)-EAKTFDVR(3)	DRDTTKGTHNVR-EAKTFDVR	AT3G01570.1(172)-AT3G01570.1(161)	AT3G01570	AT3G01570	AT3G01570-AT3G01570
E20241004_05.47620.47620.5.1.dta	5	2749.41	GISLKLQEEERERR(5)-IQKGPVR(3)	Cross-Linked	PhoX_C	2749.41		1	0.976711	-0.002268	-0.824903	AT2G04390.1(72)-AT2G04390.1(63)/AT2G04390.1(72)-AT2G05220.1(63)/AT2G04390.1(72)-AT3G10610.1(63)/AT2G04390.1(72)-AT5G04800.1(63)/AT2G05220.1(72)-AT2G04390.1(63)/AT2G05220.1(72)-AT2G05220.1(63)/AT2G05220.1(72)-AT3G10610.1(63)/AT2G05220.1(72)-AT5G04800.1(63)/AT3G10610.1(72)-AT2G04390.1(63)/AT3G10610.1(72)-AT2G05220.1(63)/AT3G10610.1(72)-AT3G10610.1(63)/AT3G10610.1(72)-AT5G04800.1(63)/AT5G04800.1(72)-AT2G04390.1(63)/AT5G04800.1(72)-AT2G05220.1(63)/AT5G04800.1(72)-AT3G10610.1(63)/AT5G04800.1(72)-AT5G04800.1(63)/	Intra-Protein	34	1	12.5	7.5	1	1	0.692308	0.666667	0	1	NuXL_cross-linked_spectra.csv	GISLKLQEEERERR(5)-IQKGPVR(3)	GISLKLQEEERERR-IQKGPVR	AT2G04390.1(72)-AT2G04390.1(63)	AT2G04390	AT2G04390	AT2G04390-AT2G04390
E20240804_03.95558.95558.3.0.dta	3	1967.05	ALQNKLLR(5)-GTKLDIR(3)	Cross-Linked	PhoX_C	1967.05		1	0.97671	-0.001422	-0.722911	AT5G61960.1(276)-AT5G61960.1(282)/	Intra-Protein	3	1	17	11	1	1	1	0.833333	1	1	NuXL_cross-linked_spectra.csv	ALQNKLLR(5)-GTKLDIR(3)	ALQNKLLR-GTKLDIR	AT5G61960.1(276)-AT5G61960.1(282)	AT5G61960	AT5G61960	AT5G61960-AT5G61960
E20241005_08.44024.44024.3.1.dta	3	2357.1	KVNPKNAEEK(5)-WMLEEKR(6)	Cross-Linked	PhoX_C	2357.1		1	0.976709	-0.000134	-0.05685	AT1G55160.1(161)-AT1G55160.1(155)/	Intra-Protein	44	1	17	10	1	1	0.777778	0.833333	0	0	NuXL_cross-linked_spectra.csv	KVNPKNAEEK(5)-WMLEEKR(6)	KVNPKNAEEK-WMLEEKR	AT1G55160.1(161)-AT1G55160.1(155)	AT1G55160	AT1G55160	AT1G55160-AT1G55160
E20241004_04.54667.54667.3.4.dta	3	2209.12	NDVKAIVITGAK(4)-GNVKEPK(4)	Cross-Linked	PhoX_C	2209.13		1	0.976707	-0.003038	-1.3752	AT3G06860.1(53)-AT3G06860.1(82)/	Intra-Protein	33	1	15	12	1	1	0.818182	0.833333	0	2	NuXL_cross-linked_spectra.csv	GNVKEPK(4)-NDVKAIVITGAK(4)	GNVKEPK-NDVKAIVITGAK	AT3G06860.1(53)-AT3G06860.1(82)	AT3G06860	AT3G06860	AT3G06860-AT3G06860
E20240816_17.53116.53116.4.0.dta	4	1815.99	FNALAIKR(7)-TLKGKK(3)	Cross-Linked	PhoX_C	1815.99		1	0.976704	-0.001046	-0.575995	AT5G14320.1(123)-AT5G14320.1(155)/	Intra-Protein	20	1	26	11	1	1	0.857143	0.8	0	2	NuXL_cross-linked_spectra.csv	FNALAIKR(7)-TLKGKK(3)	FNALAIKR-TLKGKK	AT5G14320.1(123)-AT5G14320.1(155)	AT5G14320	AT5G14320	AT5G14320-AT5G14320
E20240804_06.63856.63856.3.1.dta	3	2115.11	VVQYATKQR(7)-KLINAVR(1)	Cross-Linked	PhoX_C	2115.11		1	0.976703	-0.001157	-0.547016	AT3G22980.1(1007)-AT3G22980.1(984)/	Intra-Protein	5	1	14	8	1	1	1	0.833333	0	0	NuXL_cross-linked_spectra.csv	KLINAVR(1)-VVQYATKQR(7)	KLINAVR-VVQYATKQR	AT3G22980.1(1007)-AT3G22980.1(984)	AT3G22980	AT3G22980	AT3G22980-AT3G22980
E20240816_18.105368.105368.4.0.dta	4	2510.35	IIGKAPTIAAAAYLR(4)-DKQIIR(2)	Cross-Linked	PhoX_C	2510.35		1	0.976702	-0.002275	-0.906247	AT2G42790.1(222)-AT2G42790.1(214)/AT3G58750.1(227)-AT2G42790.1(214)/	Intra-Protein	21	1	27.5	9.5	1	1	0.857143	0.8	0	2	NuXL_cross-linked_spectra.csv	DKQIIR(2)-IIGKAPTIAAAAYLR(4)	DKQIIR-IIGKAPTIAAAAYLR	AT2G42790.1(222)-AT2G42790.1(214)	AT2G42790	AT2G42790	AT2G42790-AT2G42790
E20241007_05.59186.59186.3.0.dta	3	1669.82	KMFFGK(1)-KISIAR(1)	Cross-Linked	PhoX_C	1669.82	Oxidation[M](2)	1	0.976701	0.000754	0.451546	AT4G24270.1(714)-AT4G24270.1(720)/	Intra-Protein	49	1	11	8	1	1	0.8	1	0	0	NuXL_cross-linked_spectra.csv	KISIAR(1)-KMFFGK(1)	KISIAR-KMFFGK	AT4G24270.1(714)-AT4G24270.1(720)	AT4G24270	AT4G24270	AT4G24270-AT4G24270
E20240804_07.46919.46919.5.0.dta	5	2204.08	LMKMANTVR(3)-TGGKGTVRR(4)	Cross-Linked	PhoX_C	2204.08		1	0.976701	-0.00236	-1.07074	AT1G17880.1(8)-AT1G17880.1(18)/AT1G17880.1(8)-AT1G73230.1(18)/AT1G73230.1(8)-AT1G17880.1(18)/AT1G73230.1(8)-AT1G73230.1(18)/	Intra-Protein	6	1	15	10	1	1	0.875	0.5	0	1	NuXL_cross-linked_spectra.csv	LMKMANTVR(3)-TGGKGTVRR(4)	LMKMANTVR-TGGKGTVRR	AT1G17880.1(8)-AT1G17880.1(18)	AT1G17880	AT1G17880	AT1G17880-AT1G17880
E20240816_20.31434.31434.4.0.dta	4	3947.77	SPVNANQSPKSGGQSSGGNNNK(10)-KPFNSGKQFGGSNNK(1)	Cross-Linked	PhoX_C	3947.77		1	0.9767	-0.003085	-0.781454	AT5G22650.1(268)-AT5G22650.1(281)/	Intra-Protein	22	1	19.5	5.5	1	1	0.333333	0.285714	0	0	NuXL_cross-linked_spectra.csv	KPFNSGKQFGGSNNK(1)-SPVNANQSPKSGGQSSGGNNNK(10)	KPFNSGKQFGGSNNK-SPVNANQSPKSGGQSSGGNNNK	AT5G22650.1(268)-AT5G22650.1(281)	AT5G22650	AT5G22650	AT5G22650-AT5G22650
E20240804_07.73936.73936.4.1.dta	4	2481.32	KLAPTIGIAVDHR(1)-LKTYKTK(5)	Cross-Linked	PhoX_C	2481.33		1	0.9767	-0.002776	-1.11876	AT3G49010.1(87)-AT3G49010.1(119)/	Intra-Protein	6	1	29	7	1	1	0.916667	0.5	0	1	NuXL_cross-linked_spectra.csv	KLAPTIGIAVDHR(1)-LKTYKTK(5)	KLAPTIGIAVDHR-LKTYKTK	AT3G49010.1(87)-AT3G49010.1(119)	AT3G49010	AT3G49010	AT3G49010-AT3G49010
E20241004_07.26347.26347.4.1.dta	4	2237.98	KAHFTASSSER(1)-MKYNPR(2)	Cross-Linked	PhoX_C	2237.98		1	0.9767	-0.001002	-0.447725	AT3G49910.1(16)-AT3G44920.1(660)/AT3G49910.1(16)-AT3G49910.1(2)/	Intra-Protein	35	1	10.5	5.5	1	1	0.6	0.8	1	0	NuXL_cross-linked_spectra.csv	KAHFTASSSER(1)-MKYNPR(2)	KAHFTASSSER-MKYNPR	AT3G49910.1(16)-AT3G49910.1(2)	AT3G49910	AT3G49910	AT3G49910-AT3G49910
E20241005_03.68857.68857.4.0.dta	4	3761.65	NVADDDDDEVYGLGKPQKEEK(18)-PVDAATAKEMR(8)	Cross-Linked	PhoX_C	3761.65		1	0.9767	-0.006247	-1.66071	AT4G27500.1(461)-AT4G27500.1(472)/	Intra-Protein	40	1	25	8	1	1	0.5	0.5	0	2	NuXL_cross-linked_spectra.csv	NVADDDDDEVYGLGKPQKEEK(18)-PVDAATAKEMR(8)	NVADDDDDEVYGLGKPQKEEK-PVDAATAKEMR	AT4G27500.1(461)-AT4G27500.1(472)	AT4G27500	AT4G27500	AT4G27500-AT4G27500
E20241004_05.41856.41856.3.0.dta	3	2676.4	LLNKAQAEAEGKPAESK(12)-KPIVVK(1)	Cross-Linked	PhoX_C	2676.4		1	0.976699	-0.002529	-0.944926	AT3G62870.1(116)-AT2G47610.1(123)/AT3G62870.1(116)-AT3G62870.1(122)/	Intra-Protein	34	1	34	9	1	1	0.6875	0.8	0	0	NuXL_cross-linked_spectra.csv	KPIVVK(1)-LLNKAQAEAEGKPAESK(12)	KPIVVK-LLNKAQAEAEGKPAESK	AT3G62870.1(116)-AT3G62870.1(122)	AT3G62870	AT3G62870	AT3G62870-AT3G62870
E20240804_02.31848.31848.5.3.dta	5	2494.33	ADPNPKKTVKPAPK(6)-KVHAAIR(1)	Cross-Linked	PhoX_C	2494.33		1	0.976697	-0.001693	-0.678739	AT3G25520.1(253)-AT3G25520.1(241)/AT3G25520.1(253)-AT5G39740.1(241)/	Intra-Protein	2	1	17	7	1	1	0.615385	0.833333	0	0	NuXL_cross-linked_spectra.csv	ADPNPKKTVKPAPK(6)-KVHAAIR(1)	ADPNPKKTVKPAPK-KVHAAIR	AT3G25520.1(253)-AT3G25520.1(241)	AT3G25520	AT3G25520	AT3G25520-AT3G25520
E20240804_03.85170.85170.4.4.dta	4	2873.5	DAPPGKKVGLIAAR(7)-LRGQAAALASKAD(11)	Cross-Linked	PhoX_C	2873.5		1	0.976697	-0.001314	-0.457282	AT4G36130.1(234)-AT4G36130.1(256)/	Intra-Protein	3	1	11	9	1	1	0.461538	0.583333	1	0	NuXL_cross-linked_spectra.csv	DAPPGKKVGLIAAR(7)-LRGQAAALASKAD(11)	DAPPGKKVGLIAAR-LRGQAAALASKAD	AT4G36130.1(234)-AT4G36130.1(256)	AT4G36130	AT4G36130	AT4G36130-AT4G36130
E20240804_02.12039.12039.4.0.dta	4	1993.07	ATAAATKRK(7)-AKAKPVPR(2)	Cross-Linked	PhoX_C	1993.07		1	0.976697	0.000487	0.244346	AT1G06760.1(204)-AT1G06760.1(191)/	Intra-Protein	2	1	13.5	10.5	1	1	0.5	0.857143	0	0	NuXL_cross-linked_spectra.csv	AKAKPVPR(2)-ATAAATKRK(7)	AKAKPVPR-ATAAATKRK	AT1G06760.1(204)-AT1G06760.1(191)	AT1G06760	AT1G06760	AT1G06760-AT1G06760
E20241008_09.72023.72023.5.0.dta	5	2245.33	KLLLEPKRR(7)-LLKQIIR(3)	Cross-Linked	PhoX_C	2245.33		1	0.976694	-0.002205	-0.982038	AT1G14300.1(179)-AT1G14300.1(184)/	Intra-Protein	60	1	5.5	4.5	1	1	0.375	0.666667	0	0	NuXL_cross-linked_spectra.csv	KLLLEPKRR(7)-LLKQIIR(3)	KLLLEPKRR-LLKQIIR	AT1G14300.1(179)-AT1G14300.1(184)	AT1G14300	AT1G14300	AT1G14300-AT1G14300
E20240804_03.117993.117993.3.0.dta	3	2711.37	LVLPGELAKHAVSEGTK(9)-AVTKFTS(4)	Cross-Linked	PhoX_C	2711.37		1	0.976693	-0.002734	-1.00835	AT1G07790.1(132)-AT2G37470.1(135)/AT2G28720.1(135)-AT2G37470.1(135)/AT2G37470.1(123)-AT2G37470.1(135)/AT3G09480.1(110)-AT2G37470.1(135)/AT3G45980.1(134)-AT2G37470.1(135)/AT3G46030.1(129)-AT2G37470.1(135)/AT5G22880.1(129)-AT2G37470.1(135)/	Intra-Protein	3	1	21	9	1	1	0.75	0.666667	0	0	NuXL_cross-linked_spectra.csv	AVTKFTS(4)-LVLPGELAKHAVSEGTK(9)	AVTKFTS-LVLPGELAKHAVSEGTK	AT2G37470.1(123)-AT2G37470.1(135)	AT2G37470	AT2G37470	AT2G37470-AT2G37470
E20241007_02.81872.81872.4.2.dta	4	3776.89	ATAYQPMKPGKAGLEEPLEQIHK(8)-ITLSSKNVK(6)	Cross-Linked	PhoX_C	3776.9	Acetyl[ProteinN-term](0)	1	0.976693	-0.002396	-0.634383	AT3G45030.1(9)-AT3G45030.1(32)/AT3G45030.1(9)-AT3G47370.1(30)/AT3G45030.1(9)-AT5G62300.1(32)/AT5G62300.1(9)-AT3G45030.1(32)/AT5G62300.1(9)-AT3G47370.1(30)/AT5G62300.1(9)-AT5G62300.1(32)/	Intra-Protein	46	1	24	8	1	1	0.636364	0.375	0	1	NuXL_cross-linked_spectra.csv	ATAYQPMKPGKAGLEEPLEQIHK(8)-ITLSSKNVK(6)	ATAYQPMKPGKAGLEEPLEQIHK-ITLSSKNVK	AT3G45030.1(9)-AT3G45030.1(32)	AT3G45030	AT3G45030	AT3G45030-AT3G45030
E20240816_22.115550.115550.3.0.dta	3	2784.45	KNVSTFLVQAGLVK(1)-KDNIKIHGF(1)	Cross-Linked	PhoX_C	2784.45		1	0.97669	-0.002074	-0.744851	AT1G54290.1(91)-AT1G54290.1(105)/AT1G54290.1(91)-AT4G27130.1(105)/AT1G54290.1(91)-AT5G54760.1(105)/AT4G27130.1(91)-AT1G54290.1(105)/AT4G27130.1(91)-AT4G27130.1(105)/AT4G27130.1(91)-AT5G54760.1(105)/AT5G54760.1(91)-AT1G54290.1(105)/AT5G54760.1(91)-AT4G27130.1(105)/AT5G54760.1(91)-AT5G54760.1(105)/	Intra-Protein	24	1	23	6	1	1	0.846154	0.5	1	1	NuXL_cross-linked_spectra.csv	KDNIKIHGF(1)-KNVSTFLVQAGLVK(1)	KDNIKIHGF-KNVSTFLVQAGLVK	AT1G54290.1(91)-AT1G54290.1(105)	AT1G54290	AT1G54290	AT1G54290-AT1G54290
E20241008_10.23755.23755.4.0.dta	4	1985.04	PSHKSFMIK(4)-KKLGKK(2)	Cross-Linked	PhoX_C	1985.04		1	0.97669	-0.00317	-1.59694	AT3G02190.1(5)-AT2G25210.1(5)/AT3G02190.1(5)-AT3G02190.1(12)/AT3G02190.1(5)-AT4G31985.1(12)/AT4G31985.1(5)-AT2G25210.1(5)/AT4G31985.1(5)-AT3G02190.1(12)/AT4G31985.1(5)-AT4G31985.1(12)/	Intra-Protein	61	1	11.5	11.5	1	1	0.625	1	0	0	NuXL_cross-linked_spectra.csv	KKLGKK(2)-PSHKSFMIK(4)	KKLGKK-PSHKSFMIK	AT3G02190.1(5)-AT3G02190.1(12)	AT3G02190	AT3G02190	AT3G02190-AT3G02190
E20240804_01.45064.45064.4.1.dta	4	2118.02	AGNAYHKYR(7)-IKLPSGSK(2)	Cross-Linked	PhoX_C	2118.02		1	0.97669	-0.000771	-0.36402	AT2G18020.1(188)-AT2G18020.1(149)/AT2G18020.1(188)-AT4G36130.1(149)/AT4G36130.1(188)-AT2G18020.1(149)/AT4G36130.1(188)-AT4G36130.1(149)/	Intra-Protein	1	1	9	15	1	1	0.5	0.714286	1	0	NuXL_cross-linked_spectra.csv	AGNAYHKYR(7)-IKLPSGSK(2)	AGNAYHKYR-IKLPSGSK	AT2G18020.1(188)-AT2G18020.1(149)	AT2G18020	AT2G18020	AT2G18020-AT2G18020
E20241007_05.30531.30531.5.0.dta	5	2480.36	KVNTLIRPDGTK(1)-KIKDAVKK(7)	Cross-Linked	PhoX_C	2480.36		1	0.976689	-0.001443	-0.58177	AT2G39460.1(121)-AT2G39460.1(112)/AT2G39460.1(121)-AT3G55280.1(112)/AT3G55280.1(121)-AT2G39460.1(112)/AT3G55280.1(121)-AT3G55280.1(112)/	Intra-Protein	49	1	11.5	9.5	1	1	0.727273	0.714286	0	1	NuXL_cross-linked_spectra.csv	KIKDAVKK(7)-KVNTLIRPDGTK(1)	KIKDAVKK-KVNTLIRPDGTK	AT2G39460.1(121)-AT2G39460.1(112)	AT2G39460	AT2G39460	AT2G39460-AT2G39460
E20241004_10.97416.97416.6.0.dta	6	4207.07	NVKGPVREGDVLTLLESEREAR(3)-VKFTDSDRFIMR(2)	Cross-Linked	PhoX_C	4207.06	Oxidation[M](36)	1	0.976687	0.002057	0.48894	AT5G64140.1(42)-AT5G64140.1(29)/	Intra-Protein	38	1	13.5	10.5	1	1	0.380952	0.545455	0	1	NuXL_cross-linked_spectra.csv	NVKGPVREGDVLTLLESEREAR(3)-VKFTDSDRFIMR(2)	NVKGPVREGDVLTLLESEREAR-VKFTDSDRFIMR	AT5G64140.1(42)-AT5G64140.1(29)	AT5G64140	AT5G64140	AT5G64140-AT5G64140
E20240815_07.39310.39310.4.1.dta	4	2340.2	DRIDSVKNTQK(7)-LVAAAKVR(6)	Cross-Linked	PhoX_C	2340.21		1	0.976686	-0.002962	-1.2657	AT4G04640.1(64)-AT4G04640.1(80)/	Intra-Protein	10	1	12.5	12.5	1	1	0.7	0.571429	1	0	NuXL_cross-linked_spectra.csv	DRIDSVKNTQK(7)-LVAAAKVR(6)	DRIDSVKNTQK-LVAAAKVR	AT4G04640.1(64)-AT4G04640.1(80)	AT4G04640	AT4G04640	AT4G04640-AT4G04640
E20241004_08.48952.48952.3.0.dta	3	2087.02	GFGKLNHQR(4)-ELIYKR(5)	Cross-Linked	PhoX_C	2087.02		1	0.976684	-0.00054	-0.258742	AT3G13580.1(157)-AT2G01250.1(150)/AT3G13580.1(157)-AT2G44120.1(150)/AT3G13580.1(157)-AT3G12560.1(292)/AT3G13580.1(157)-AT3G13580.1(152)/	Intra-Protein	36	1	16.5	15.5	1	1	0.875	1	0	1	NuXL_cross-linked_spectra.csv	ELIYKR(5)-GFGKLNHQR(4)	ELIYKR-GFGKLNHQR	AT3G13580.1(157)-AT3G13580.1(152)	AT3G13580	AT3G13580	AT3G13580-AT3G13580
E20241004_10.61637.61637.4.1.dta	4	1955.01	LNKQIWSK(3)-ALKELR(3)	Cross-Linked	PhoX_C	1955.01		1	0.976684	-0.001392	-0.712015	AT2G19740.1(61)-AT1G15270.1(41)/AT2G19740.1(61)-AT1G67230.1(138)/AT2G19740.1(61)-AT3G16040.1(41)/AT2G19740.1(61)-AT4G26230.1(38)/AT2G19740.1(61)-AT5G50840.1(335)/AT2G19740.1(61)-AT5G56710.1(38)/AT4G26230.1(61)-AT1G15270.1(41)/AT4G26230.1(61)-AT1G67230.1(138)/AT4G26230.1(61)-AT3G16040.1(41)/AT4G26230.1(61)-AT4G26230.1(38)/AT4G26230.1(61)-AT5G50840.1(335)/AT4G26230.1(61)-AT5G56710.1(38)/AT5G56710.1(61)-AT1G15270.1(41)/AT5G56710.1(61)-AT1G67230.1(138)/AT5G56710.1(61)-AT3G16040.1(41)/AT5G56710.1(61)-AT4G26230.1(38)/AT5G56710.1(61)-AT5G50840.1(335)/AT5G56710.1(61)-AT5G56710.1(38)/	Intra-Protein	38	1	20	14	1	1	0.857143	1	1	2	NuXL_cross-linked_spectra.csv	ALKELR(3)-LNKQIWSK(3)	ALKELR-LNKQIWSK	AT4G26230.1(61)-AT4G26230.1(38)	AT4G26230	AT4G26230	AT4G26230-AT4G26230
E20240804_06.106860.106860.3.0.dta	3	3118.48	VANEIGFPVMIKATAGGGGR(12)-VMGDKATAR(5)	Cross-Linked	PhoX_C	3118.48	Oxidation[M](10)	1	0.976683	-0.002129	-0.682703	AT5G35360.1(230)-AT5G35360.1(188)/	Intra-Protein	5	1	32	7	1	1	0.842105	0.5	0	0	NuXL_cross-linked_spectra.csv	VANEIGFPVMIKATAGGGGR(12)-VMGDKATAR(5)	VANEIGFPVMIKATAGGGGR-VMGDKATAR	AT5G35360.1(230)-AT5G35360.1(188)	AT5G35360	AT5G35360	AT5G35360-AT5G35360
E20240819_06.108660.108660.4.0.dta	4	3159.67	LPLQDVYKIGGIGTVPVGR(8)-RPSDKPLR(5)	Cross-Linked	PhoX_C	3159.67		1	0.976683	-0.001042	-0.329781	AT1G07920.1(243)-AT1G07920.1(232)/AT1G07920.1(243)-AT1G07930.1(232)/AT1G07920.1(243)-AT1G07940.1(232)/AT1G07920.1(243)-AT5G60390.1(232)/AT1G07930.1(243)-AT1G07920.1(232)/AT1G07930.1(243)-AT1G07930.1(232)/AT1G07930.1(243)-AT1G07940.1(232)/AT1G07930.1(243)-AT5G60390.1(232)/AT1G07940.1(243)-AT1G07920.1(232)/AT1G07940.1(243)-AT1G07930.1(232)/AT1G07940.1(243)-AT1G07940.1(232)/AT1G07940.1(243)-AT5G60390.1(232)/AT5G60390.1(243)-AT1G07920.1(232)/AT5G60390.1(243)-AT1G07930.1(232)/AT5G60390.1(243)-AT1G07940.1(232)/AT5G60390.1(243)-AT5G60390.1(232)/	Intra-Protein	28	1	36.5	2.5	1	1	0.611111	0.428571	0	0	NuXL_cross-linked_spectra.csv	LPLQDVYKIGGIGTVPVGR(8)-RPSDKPLR(5)	LPLQDVYKIGGIGTVPVGR-RPSDKPLR	AT1G07920.1(243)-AT1G07920.1(232)	AT1G07920	AT1G07920	AT1G07920-AT1G07920
E20240816_09.31837.31837.4.1.dta	4	2306.16	KQVEKPVER(1)-QVEKPVER(4)	Cross-Linked	PhoX_C	2306.15		1	0.976683	0.003936	1.70674	AT2G21440.1(159)-AT2G21440.1(163)/AT2G21440.1(159)-AT2G21440.1(190)/AT2G21440.1(159)-AT2G21440.1(199)/AT2G21440.1(186)-AT2G21440.1(163)/AT2G21440.1(186)-AT2G21440.1(190)/AT2G21440.1(186)-AT2G21440.1(199)/AT2G21440.1(195)-AT2G21440.1(163)/AT2G21440.1(195)-AT2G21440.1(190)/AT2G21440.1(195)-AT2G21440.1(199)/	Intra-Protein	15	1	17.5	16.5	1	1	1	1	2	0	NuXL_cross-linked_spectra.csv	KQVEKPVER(1)-QVEKPVER(4)	KQVEKPVER-QVEKPVER	AT2G21440.1(159)-AT2G21440.1(163)	AT2G21440	AT2G21440	AT2G21440-AT2G21440
E20241004_04.41763.41763.3.0.dta	3	2774.42	KIGTSVTTGTQDSGELKK(1)-VKEIVK(2)	Cross-Linked	PhoX_C	2774.42		1	0.976681	-0.002974	-1.07194	AT3G18035.1(364)-AT3G18035.1(391)/	Intra-Protein	33	1	30.5	13.5	1	1	0.941176	1	0	2	NuXL_cross-linked_spectra.csv	KIGTSVTTGTQDSGELKK(1)-VKEIVK(2)	KIGTSVTTGTQDSGELKK-VKEIVK	AT3G18035.1(364)-AT3G18035.1(391)	AT3G18035	AT3G18035	AT3G18035-AT3G18035
E20240804_06.85092.85092.3.0.dta	3	2846.41	AMIGQVAGGGRTEKPMLK(14)-KGAGSVFK(1)	Cross-Linked	PhoX_C	2846.41		1	0.976681	0.001801	0.632727	AT2G18020.1(177)-AT2G18020.1(10)/AT2G18020.1(177)-AT4G36130.1(10)/AT4G36130.1(177)-AT2G18020.1(10)/AT4G36130.1(177)-AT4G36130.1(10)/	Intra-Protein	5	1	22.5	7.5	1	1	0.588235	0.714286	0	0	NuXL_cross-linked_spectra.csv	AMIGQVAGGGRTEKPMLK(14)-KGAGSVFK(1)	AMIGQVAGGGRTEKPMLK-KGAGSVFK	AT2G18020.1(177)-AT2G18020.1(10)	AT2G18020	AT2G18020	AT2G18020-AT2G18020
E20240816_16.25493.25493.5.4.dta	5	2203.23	GKVAAAVAPAKAK(2)-KVAAPAKK(1)	Cross-Linked	PhoX_C	2203.24		1	0.976678	-0.001321	-0.599573	AT2G30620.1(156)-AT2G30620.1(238)/	Intra-Protein	19	1	10	8	1	1	0.583333	1	1	0	NuXL_cross-linked_spectra.csv	GKVAAAVAPAKAK(2)-KVAAPAKK(1)	GKVAAAVAPAKAK-KVAAPAKK	AT2G30620.1(156)-AT2G30620.1(238)	AT2G30620	AT2G30620	AT2G30620-AT2G30620
E20240815_09.18332.18332.5.0.dta	5	2032.04	KAKKVEFASK(3)-VGGGGGKR(7)	Cross-Linked	PhoX_C	2032.04		1	0.976678	-0.001793	-0.882366	AT3G53020.1(129)-AT3G53020.1(162)/	Intra-Protein	12	1	28.5	17.5	1	1	1	0.714286	1	0	NuXL_cross-linked_spectra.csv	KAKKVEFASK(3)-VGGGGGKR(7)	KAKKVEFASK-VGGGGGKR	AT3G53020.1(129)-AT3G53020.1(162)	AT3G53020	AT3G53020	AT3G53020-AT3G53020
E20241005_03.17474.17474.3.0.dta	3	2397.17	GKREPEDDIDTK(2)-ATKPLKK(6)	Cross-Linked	PhoX_C	2397.17		1	0.976674	-0.00133	-0.554821	AT1G48920.1(24)-AT1G48920.1(21)/	Intra-Protein	40	1	10	6	1	1	0.454545	0.666667	0	0	NuXL_cross-linked_spectra.csv	ATKPLKK(6)-GKREPEDDIDTK(2)	ATKPLKK-GKREPEDDIDTK	AT1G48920.1(24)-AT1G48920.1(21)	AT1G48920	AT1G48920	AT1G48920-AT1G48920
E20240804_06.76148.76148.4.0.dta	4	2612.33	SEFVKQGLLKPNPPK(5)-AISMKR(5)	Cross-Linked	PhoX_C	2612.33	Oxidation[M](22)	1	0.976674	-0.001438	-0.550466	AT1G63680.1(138)-AT1G63680.1(132)/	Intra-Protein	5	1	24.5	9.5	1	1	0.714286	0.6	0	1	NuXL_cross-linked_spectra.csv	AISMKR(5)-SEFVKQGLLKPNPPK(5)	AISMKR-SEFVKQGLLKPNPPK	AT1G63680.1(138)-AT1G63680.1(132)	AT1G63680	AT1G63680	AT1G63680-AT1G63680
E20241007_02.88701.88701.3.4.dta	3	2434.18	TAEKVSNPLFER(4)-YIKWPK(3)	Cross-Linked	PhoX_C	2434.18		1	0.976674	-0.002477	-1.01759	AT2G47610.1(18)-AT2G47610.1(48)/AT2G47610.1(18)-AT3G62870.1(47)/	Intra-Protein	46	1	11	11	1	1	0.636364	1	0	2	NuXL_cross-linked_spectra.csv	TAEKVSNPLFER(4)-YIKWPK(3)	TAEKVSNPLFER-YIKWPK	AT2G47610.1(18)-AT2G47610.1(48)	AT2G47610	AT2G47610	AT2G47610-AT2G47610
E20241005_04.44205.44205.3.0.dta	3	2873.3	NAEENNNKVVNSDAPK(8)-SYADPKIK(6)	Cross-Linked	PhoX_C	2873.3		1	0.976671	0.000808	0.28121	AT4G27500.1(56)-AT4G27500.1(91)/	Intra-Protein	41	1	18.5	8.5	1	1	0.866667	0.714286	0	0	NuXL_cross-linked_spectra.csv	NAEENNNKVVNSDAPK(8)-SYADPKIK(6)	NAEENNNKVVNSDAPK-SYADPKIK	AT4G27500.1(56)-AT4G27500.1(91)	AT4G27500	AT4G27500	AT4G27500-AT4G27500
E20241007_08.41470.41470.4.4.dta	4	1984.05	KQLATKAAR(6)-KLPFQR(1)	Cross-Linked	PhoX_C	1984.05		1	0.976669	-0.001624	-0.818527	AT1G09200.1(24)-AT1G09200.1(65)/AT1G09200.1(24)-AT1G13370.1(65)/AT1G09200.1(24)-AT1G19890.1(66)/AT1G09200.1(24)-AT1G75600.1(65)/AT1G09200.1(24)-AT3G27360.1(65)/AT1G09200.1(24)-AT4G40030.1(65)/AT1G09200.1(24)-AT4G40040.1(65)/AT1G09200.1(24)-AT5G10390.1(65)/AT1G09200.1(24)-AT5G10400.1(65)/AT1G09200.1(24)-AT5G10980.1(65)/AT1G09200.1(24)-AT5G12910.1(60)/AT1G09200.1(24)-AT5G65350.1(65)/AT1G09200.1(24)-AT5G65360.1(65)/AT3G27360.1(24)-AT1G09200.1(65)/AT3G27360.1(24)-AT1G13370.1(65)/AT3G27360.1(24)-AT1G19890.1(66)/AT3G27360.1(24)-AT1G75600.1(65)/AT3G27360.1(24)-AT3G27360.1(65)/AT3G27360.1(24)-AT4G40030.1(65)/AT3G27360.1(24)-AT4G40040.1(65)/AT3G27360.1(24)-AT5G10390.1(65)/AT3G27360.1(24)-AT5G10400.1(65)/AT3G27360.1(24)-AT5G10980.1(65)/AT3G27360.1(24)-AT5G12910.1(60)/AT3G27360.1(24)-AT5G65350.1(65)/AT3G27360.1(24)-AT5G65360.1(65)/AT4G40030.1(24)-AT1G09200.1(65)/AT4G40030.1(24)-AT1G13370.1(65)/AT4G40030.1(24)-AT1G19890.1(66)/AT4G40030.1(24)-AT1G75600.1(65)/AT4G40030.1(24)-AT3G27360.1(65)/AT4G40030.1(24)-AT4G40030.1(65)/AT4G40030.1(24)-AT4G40040.1(65)/AT4G40030.1(24)-AT5G10390.1(65)/AT4G40030.1(24)-AT5G10400.1(65)/AT4G40030.1(24)-AT5G10980.1(65)/AT4G40030.1(24)-AT5G12910.1(60)/AT4G40030.1(24)-AT5G65350.1(65)/AT4G40030.1(24)-AT5G65360.1(65)/AT4G40040.1(24)-AT1G09200.1(65)/AT4G40040.1(24)-AT1G13370.1(65)/AT4G40040.1(24)-AT1G19890.1(66)/AT4G40040.1(24)-AT1G75600.1(65)/AT4G40040.1(24)-AT3G27360.1(65)/AT4G40040.1(24)-AT4G40030.1(65)/AT4G40040.1(24)-AT4G40040.1(65)/AT4G40040.1(24)-AT5G10390.1(65)/AT4G40040.1(24)-AT5G10400.1(65)/AT4G40040.1(24)-AT5G10980.1(65)/AT4G40040.1(24)-AT5G12910.1(60)/AT4G40040.1(24)-AT5G65350.1(65)/AT4G40040.1(24)-AT5G65360.1(65)/AT5G10390.1(24)-AT1G09200.1(65)/AT5G10390.1(24)-AT1G13370.1(65)/AT5G10390.1(24)-AT1G19890.1(66)/AT5G10390.1(24)-AT1G75600.1(65)/AT5G10390.1(24)-AT3G27360.1(65)/AT5G10390.1(24)-AT4G40030.1(65)/AT5G10390.1(24)-AT4G40040.1(65)/AT5G10390.1(24)-AT5G10390.1(65)/AT5G10390.1(24)-AT5G10400.1(65)/AT5G10390.1(24)-AT5G10980.1(65)/AT5G10390.1(24)-AT5G12910.1(60)/AT5G10390.1(24)-AT5G65350.1(65)/AT5G10390.1(24)-AT5G65360.1(65)/AT5G10400.1(24)-AT5G10400.1(65)/AT5G10980.1(24)-AT5G10980.1(65)/AT5G65360.1(24)-AT5G65360.1(65)/	Intra-Protein	51	1	18	9	1	1	1	0.8	1	0	NuXL_cross-linked_spectra.csv	KLPFQR(1)-KQLATKAAR(6)	KLPFQR-KQLATKAAR	AT1G09200.1(24)-AT1G09200.1(65)	AT1G09200	AT1G09200	AT1G09200-AT1G09200
E20240815_04.109272.109272.4.2.dta	4	3545.64	NPTWATDALVEFEPKTVDGSIK(15)-ADQKVDSR(4)	Cross-Linked	PhoX_C	3545.65		1	0.976669	-0.003143	-0.886439	AT3G21370.1(374)-AT3G21370.1(355)/	Intra-Protein	8	1	26	5	1	1	0.571429	0.571429	0	1	NuXL_cross-linked_spectra.csv	ADQKVDSR(4)-NPTWATDALVEFEPKTVDGSIK(15)	ADQKVDSR-NPTWATDALVEFEPKTVDGSIK	AT3G21370.1(374)-AT3G21370.1(355)	AT3G21370	AT3G21370	AT3G21370-AT3G21370
E20240804_02.55925.55925.4.0.dta	4	2249.12	QIKGKPYPK(3)-IYDVGMKR(7)	Cross-Linked	PhoX_C	2249.12		1	0.976669	0.000526	0.233869	AT1G14320.1(13)-AT1G14320.1(39)/AT1G14320.1(13)-AT1G26910.1(39)/AT1G14320.1(13)-AT1G66580.1(39)/AT1G26910.1(13)-AT1G14320.1(39)/AT1G26910.1(13)-AT1G26910.1(39)/AT1G26910.1(13)-AT1G66580.1(39)/AT1G66580.1(13)-AT1G14320.1(39)/AT1G66580.1(13)-AT1G26910.1(39)/AT1G66580.1(13)-AT1G66580.1(39)/	Intra-Protein	2	1	13	11	1	1	0.875	0.571429	0	0	NuXL_cross-linked_spectra.csv	IYDVGMKR(7)-QIKGKPYPK(3)	IYDVGMKR-QIKGKPYPK	AT1G14320.1(13)-AT1G14320.1(39)	AT1G14320	AT1G14320	AT1G14320-AT1G14320
E20240804_06.47272.47272.5.5.dta	5	2489.29	AKASQKGSFGGSGLKK(2)-ALKELR(3)	Cross-Linked	PhoX_C	2489.29		1	0.976667	-0.001774	-0.712653	AT1G15270.1(46)-AT1G15270.1(41)/AT1G15270.1(46)-AT1G67230.1(138)/AT1G15270.1(46)-AT3G16040.1(41)/AT1G15270.1(46)-AT4G26230.1(38)/AT1G15270.1(46)-AT5G50840.1(335)/AT1G15270.1(46)-AT5G56710.1(38)/AT3G16040.1(46)-AT1G15270.1(41)/AT3G16040.1(46)-AT1G67230.1(138)/AT3G16040.1(46)-AT3G16040.1(41)/AT3G16040.1(46)-AT4G26230.1(38)/AT3G16040.1(46)-AT5G50840.1(335)/AT3G16040.1(46)-AT5G56710.1(38)/	Intra-Protein	5	1	20	8	1	1	0.8	1	0	0	NuXL_cross-linked_spectra.csv	AKASQKGSFGGSGLKK(2)-ALKELR(3)	AKASQKGSFGGSGLKK-ALKELR	AT1G15270.1(46)-AT1G15270.1(41)	AT1G15270	AT1G15270	AT1G15270-AT1G15270
E20241007_04.70053.70053.4.1.dta	4	3199.63	TSLVSAPLKKQTMPVK(9)-TISKDAASGPTSK(4)	Cross-Linked	PhoX_C	3199.63		1	0.976667	-0.004174	-1.30452	AT2G35880.1(155)-AT2G35880.1(166)/	Intra-Protein	48	1	16	12	1	1	0.333333	0.75	0	0	NuXL_cross-linked_spectra.csv	TISKDAASGPTSK(4)-TSLVSAPLKKQTMPVK(9)	TISKDAASGPTSK-TSLVSAPLKKQTMPVK	AT2G35880.1(155)-AT2G35880.1(166)	AT2G35880	AT2G35880	AT2G35880-AT2G35880
E20241004_07.11848.11848.4.0.dta	4	2128.12	LSVTKKPAKGAK(5)-SKAETR(2)	Cross-Linked	PhoX_C	2128.12		1	0.976666	-0.000736	-0.345846	AT1G20696.1(19)-AT1G20696.1(7)/	Intra-Protein	35	1	7	5	1	1	0.363636	0.8	0	0	NuXL_cross-linked_spectra.csv	LSVTKKPAKGAK(5)-SKAETR(2)	LSVTKKPAKGAK-SKAETR	AT1G20696.1(19)-AT1G20696.1(7)	AT1G20696	AT1G20696	AT1G20696-AT1G20696
E20241005_07.104298.104298.3.0.dta	3	3900.78	AEEHKHDESVIAPEPAVEVVER(5)-ESLMDKISEK(6)	Cross-Linked	PhoX_C	3900.79	Acetyl[ProteinN-term](0)	1	0.976665	-0.003937	-1.00928	AT4G23630.1(6)-AT4G23630.1(29)/	Intra-Protein	43	1	10	8	1	1	0.47619	0.444444	0	0	NuXL_cross-linked_spectra.csv	AEEHKHDESVIAPEPAVEVVER(5)-ESLMDKISEK(6)	AEEHKHDESVIAPEPAVEVVER-ESLMDKISEK	AT4G23630.1(6)-AT4G23630.1(29)	AT4G23630	AT4G23630	AT4G23630-AT4G23630
E20240804_01.67488.67488.3.1.dta	3	2785.39	VLKQIGAYDDAEK(3)-NSIGIRPGKGK(9)	Cross-Linked	PhoX_C	2785.39		1	0.976664	-0.004712	-1.69168	AT3G09630.1(177)-AT3G09630.1(198)/AT3G09630.1(177)-AT5G02870.1(199)/AT5G02870.1(178)-AT3G09630.1(198)/AT5G02870.1(178)-AT5G02870.1(199)/	Intra-Protein	1	1	19	13	1	1	0.833333	0.5	0	1	NuXL_cross-linked_spectra.csv	NSIGIRPGKGK(9)-VLKQIGAYDDAEK(3)	NSIGIRPGKGK-VLKQIGAYDDAEK	AT3G09630.1(177)-AT3G09630.1(198)	AT3G09630	AT3G09630	AT3G09630-AT3G09630
E20241007_03.51361.51361.4.0.dta	4	2478.24	RVLMSSPLSKDLR(10)-NKHNVR(2)	Cross-Linked	PhoX_C	2478.24		1	0.976663	-0.00333	-1.34369	AT5G67510.1(36)-AT5G67510.1(41)/	Intra-Protein	47	1	15.5	7.5	1	1	0.75	0.8	0	0	NuXL_cross-linked_spectra.csv	NKHNVR(2)-RVLMSSPLSKDLR(10)	NKHNVR-RVLMSSPLSKDLR	AT5G67510.1(36)-AT5G67510.1(41)	AT5G67510	AT5G67510	AT5G67510-AT5G67510
E20241007_09.104609.104609.6.4.dta	6	4291.15	KGLTPSQIGVILRDSHGIPQVK(1)-TTPQDVDESICKFAK(12)	Cross-Linked	PhoX_C	4291.15	Carbamidomethyl[C](36)	1	0.976663	0.003352	0.781143	AT3G60770.1(43)-AT3G60770.1(39)/AT4G00100.1(43)-AT3G60770.1(39)/	Intra-Protein	52	1	25.5	12.5	1	1	0.761905	0.428571	0	0	NuXL_cross-linked_spectra.csv	KGLTPSQIGVILRDSHGIPQVK(1)-TTPQDVDESICKFAK(12)	KGLTPSQIGVILRDSHGIPQVK-TTPQDVDESICKFAK	AT3G60770.1(43)-AT3G60770.1(39)	AT3G60770	AT3G60770	AT3G60770-AT3G60770
E20241007_02.43389.43389.4.0.dta	4	2165.12	AAKNLQGKVK(3)-LAPEWKR(6)	Cross-Linked	PhoX_C	2165.13		1	0.976662	-0.001774	-0.819352	AT2G32920.1(207)-AT2G32920.1(203)/	Intra-Protein	46	1	15	17	1	1	0.777778	0.666667	0	0	NuXL_cross-linked_spectra.csv	AAKNLQGKVK(3)-LAPEWKR(6)	AAKNLQGKVK-LAPEWKR	AT2G32920.1(207)-AT2G32920.1(203)	AT2G32920	AT2G32920	AT2G32920-AT2G32920
E20240815_05.12182.12182.4.0.dta	4	1769.92	VTKAAVKK(3)-KDPTGAK(1)	Cross-Linked	PhoX_C	1769.92		1	0.976661	-0.004566	-2.57978	AT1G07920.1(441)-AT1G07920.1(432)/AT1G07920.1(441)-AT1G07930.1(432)/AT1G07920.1(441)-AT1G07940.1(432)/AT1G07920.1(441)-AT5G60390.1(432)/AT1G07930.1(441)-AT1G07920.1(432)/AT1G07930.1(441)-AT1G07930.1(432)/AT1G07930.1(441)-AT1G07940.1(432)/AT1G07930.1(441)-AT5G60390.1(432)/AT1G07940.1(441)-AT1G07920.1(432)/AT1G07940.1(441)-AT1G07930.1(432)/AT1G07940.1(441)-AT1G07940.1(432)/AT1G07940.1(441)-AT5G60390.1(432)/AT5G60390.1(441)-AT1G07920.1(432)/AT5G60390.1(441)-AT1G07930.1(432)/AT5G60390.1(441)-AT1G07940.1(432)/AT5G60390.1(441)-AT5G60390.1(432)/	Intra-Protein	9	1	7	8	1	1	0.571429	0.833333	1	0	NuXL_cross-linked_spectra.csv	KDPTGAK(1)-VTKAAVKK(3)	KDPTGAK-VTKAAVKK	AT1G07920.1(441)-AT1G07920.1(432)	AT1G07920	AT1G07920	AT1G07920-AT1G07920
E20241007_08.85225.85225.3.0.dta	3	2521.31	QNKLQGNAAVPLIPK(3)-MLAMKK(5)	Cross-Linked	PhoX_C	2521.31		1	0.976658	-0.001471	-0.583428	AT2G02050.1(87)-AT2G02050.1(74)/	Intra-Protein	51	1	20.5	6.5	1	1	0.714286	0.6	0	2	NuXL_cross-linked_spectra.csv	MLAMKK(5)-QNKLQGNAAVPLIPK(3)	MLAMKK-QNKLQGNAAVPLIPK	AT2G02050.1(87)-AT2G02050.1(74)	AT2G02050	AT2G02050	AT2G02050-AT2G02050
E20240804_03.76661.76661.4.4.dta	4	2323.18	SAATPKPAAPVK(6)-ASFKIPSAR(4)	Cross-Linked	PhoX_C	2323.18		1	0.976658	-0.003207	-1.38043	AT2G30620.1(138)-AT2G30620.1(127)/	Intra-Protein	3	1	21.5	13.5	1	1	0.727273	0.75	1	1	NuXL_cross-linked_spectra.csv	ASFKIPSAR(4)-SAATPKPAAPVK(6)	ASFKIPSAR-SAATPKPAAPVK	AT2G30620.1(138)-AT2G30620.1(127)	AT2G30620	AT2G30620	AT2G30620-AT2G30620
E20241007_09.106805.106805.5.1.dta	5	5612.85	VVGIDLGTTNSAVAAMEGGKPTIVTNAEGQR(20)-TTPSVVAYTKSGDRLVGQIAKR(10)	Cross-Linked	PhoX_C	5612.84		1	0.976657	0.00407	0.725123	AT4G24280.1(99)-AT4G24280.1(120)/AT5G49910.1(99)-AT4G24280.1(120)/	Intra-Protein	52	1	22.5	8.5	1	1	0.466667	0.285714	0	0	NuXL_cross-linked_spectra.csv	TTPSVVAYTKSGDRLVGQIAKR(10)-VVGIDLGTTNSAVAAMEGGKPTIVTNAEGQR(20)	TTPSVVAYTKSGDRLVGQIAKR-VVGIDLGTTNSAVAAMEGGKPTIVTNAEGQR	AT4G24280.1(99)-AT4G24280.1(120)	AT4G24280	AT4G24280	AT4G24280-AT4G24280
E20240816_16.76376.76376.4.4.dta	4	2364.25	GTKPWVSLPK(3)-VGVIKNREK(5)	Cross-Linked	PhoX_C	2364.25		1	0.976656	-0.000444	-0.187798	AT2G17360.1(233)-AT2G17360.1(196)/AT2G17360.1(233)-AT5G07090.1(196)/AT2G17360.1(233)-AT5G58420.1(196)/AT5G07090.1(233)-AT2G17360.1(196)/AT5G07090.1(233)-AT5G07090.1(196)/AT5G07090.1(233)-AT5G58420.1(196)/AT5G58420.1(233)-AT2G17360.1(196)/AT5G58420.1(233)-AT5G07090.1(196)/AT5G58420.1(233)-AT5G58420.1(196)/	Intra-Protein	19	1	14.5	10.5	1	1	0.777778	0.75	0	1	NuXL_cross-linked_spectra.csv	GTKPWVSLPK(3)-VGVIKNREK(5)	GTKPWVSLPK-VGVIKNREK	AT2G17360.1(233)-AT2G17360.1(196)	AT2G17360	AT2G17360	AT2G17360-AT2G17360
E20240804_05.78050.78050.4.1.dta	4	2100.04	NGGKLVGFHGR(4)-FVLKDK(4)	Cross-Linked	PhoX_C	2100.04		1	0.976655	-0.000992	-0.472371	AT3G16440.1(125)-AT3G16450.1(119)/AT3G16450.1(125)-AT3G16450.1(119)/AT3G21380.1(267)-AT3G16450.1(119)/	Intra-Protein	4	1	13	10	1	1	0.9	0.6	0	0	NuXL_cross-linked_spectra.csv	FVLKDK(4)-NGGKLVGFHGR(4)	FVLKDK-NGGKLVGFHGR	AT3G16450.1(125)-AT3G16450.1(119)	AT3G16450	AT3G16450	AT3G16450-AT3G16450
E20241007_08.100710.100710.4.3.dta	4	2886.42	NGGKSVQDYNGPR(4)-IQGFPTLKILR(8)	Cross-Linked	PhoX_C	2886.43		1	0.976653	-0.004884	-1.69206	AT1G77510.1(117)-AT1G77510.1(110)/	Intra-Protein	51	1	16	19	1	1	0.833333	1	0	1	NuXL_cross-linked_spectra.csv	IQGFPTLKILR(8)-NGGKSVQDYNGPR(4)	IQGFPTLKILR-NGGKSVQDYNGPR	AT1G77510.1(117)-AT1G77510.1(110)	AT1G77510	AT1G77510	AT1G77510-AT1G77510
E20241004_03.76231.76231.4.0.dta	4	3006.46	ASDEVLEVEQKYNVIR(11)-KPVYDKR(1)	Cross-Linked	PhoX_C	3006.46		1	0.976652	-0.002729	-0.907712	AT1G18800.1(54)-AT1G18800.1(60)/AT1G18800.1(54)-AT1G74560.1(64)/AT1G74560.1(58)-AT1G18800.1(60)/AT1G74560.1(58)-AT1G74560.1(64)/	Intra-Protein	32	1	15.5	3.5	1	1	0.8	0.666667	0	0	NuXL_cross-linked_spectra.csv	ASDEVLEVEQKYNVIR(11)-KPVYDKR(1)	ASDEVLEVEQKYNVIR-KPVYDKR	AT1G18800.1(54)-AT1G18800.1(60)	AT1G18800	AT1G18800	AT1G18800-AT1G18800
E20241008_07.108544.108544.4.0.dta	4	4041.02	LAQVVADPSLTKSGVYWSWNK(12)-TLFPPFQKYITK(8)	Cross-Linked	PhoX_C	4041.02		1	0.976645	-0.001171	-0.289778	AT5G54190.1(363)-AT5G54190.1(336)/	Intra-Protein	58	1	16.5	9.5	1	1	0.65	0.454545	0	0	NuXL_cross-linked_spectra.csv	LAQVVADPSLTKSGVYWSWNK(12)-TLFPPFQKYITK(8)	LAQVVADPSLTKSGVYWSWNK-TLFPPFQKYITK	AT5G54190.1(363)-AT5G54190.1(336)	AT5G54190	AT5G54190	AT5G54190-AT5G54190
E20241007_10.80753.80753.4.1.dta	4	2754.41	FSLKQGMKPHELVF(4)-TAKPAKLR(3)	Cross-Linked	PhoX_C	2754.42		1	0.976644	-0.007408	-2.68949	AT1G74050.1(223)-AT1G74060.1(81)/AT1G74060.1(223)-AT1G74060.1(81)/	Intra-Protein	53	1	11	10	1	1	0.230769	0.857143	1	1	NuXL_cross-linked_spectra.csv	FSLKQGMKPHELVF(4)-TAKPAKLR(3)	FSLKQGMKPHELVF-TAKPAKLR	AT1G74060.1(223)-AT1G74060.1(81)	AT1G74060	AT1G74060	AT1G74060-AT1G74060
E20240815_04.28345.28345.3.2.dta	3	1819.85	AKAWCASK(2)-VVSEKK(5)	Cross-Linked	PhoX_C	1819.84	Carbamidomethyl[C](5)	1	0.976637	0.002048	1.12537	AT1G52280.1(143)-AT1G22740.1(140)/AT1G52280.1(143)-AT1G30190.1(156)/AT1G52280.1(143)-AT1G49300.1(140)/AT1G52280.1(143)-AT1G52280.1(140)/AT1G52280.1(143)-AT3G18820.1(140)/AT1G52280.1(143)-AT5G22060.1(220)/AT3G18820.1(143)-AT1G22740.1(140)/AT3G18820.1(143)-AT1G30190.1(156)/AT3G18820.1(143)-AT1G49300.1(140)/AT3G18820.1(143)-AT1G52280.1(140)/AT3G18820.1(143)-AT3G18820.1(140)/AT3G18820.1(143)-AT5G22060.1(220)/	Intra-Protein	8	1	9.5	9.5	1	1	1	0.8	0	1	NuXL_cross-linked_spectra.csv	AKAWCASK(2)-VVSEKK(5)	AKAWCASK-VVSEKK	AT1G52280.1(143)-AT1G52280.1(140)	AT1G52280	AT1G52280	AT1G52280-AT1G52280
E20241007_05.104460.104460.3.2.dta	3	4150.1	VVGIDLGTTNSAVAAMEGGKPTIVTNAEGQR(20)-LVGQIAKR(7)	Cross-Linked	PhoX_C	4150.1		1	0.976636	-0.002759	-0.664803	AT4G24280.1(99)-AT4G24280.1(131)/AT4G24280.1(99)-AT5G49910.1(131)/AT5G49910.1(99)-AT4G24280.1(131)/AT5G49910.1(99)-AT5G49910.1(131)/	Intra-Protein	49	1	19.5	5.5	1	1	0.433333	0.428571	0	1	NuXL_cross-linked_spectra.csv	LVGQIAKR(7)-VVGIDLGTTNSAVAAMEGGKPTIVTNAEGQR(20)	LVGQIAKR-VVGIDLGTTNSAVAAMEGGKPTIVTNAEGQR	AT4G24280.1(99)-AT4G24280.1(131)	AT4G24280	AT4G24280	AT4G24280-AT4G24280
E20241004_10.40930.40930.4.0.dta	4	2011.1	KDVIAAVQK(1)-VSLKKQK(4)	Cross-Linked	PhoX_C	2011.1		1	0.976634	-0.001548	-0.769729	AT1G48920.1(42)-AT1G48920.1(38)/	Intra-Protein	38	1	15.5	11.5	1	1	0.875	0.666667	0	1	NuXL_cross-linked_spectra.csv	KDVIAAVQK(1)-VSLKKQK(4)	KDVIAAVQK-VSLKKQK	AT1G48920.1(42)-AT1G48920.1(38)	AT1G48920	AT1G48920	AT1G48920-AT1G48920
E20241007_02.57592.57592.4.0.dta	4	3546.85	LAKGPGGDVAPVAAPAPAATPAPTAAVPK(3)-AKNKASR(4)	Cross-Linked	PhoX_C	3546.85		1	0.976634	-0.001594	-0.449413	AT1G02780.1(183)-AT1G02780.1(167)/AT1G02780.1(183)-AT4G02230.1(167)/	Intra-Protein	46	1	23	4	1	1	0.285714	0.5	0	0	NuXL_cross-linked_spectra.csv	AKNKASR(4)-LAKGPGGDVAPVAAPAPAATPAPTAAVPK(3)	AKNKASR-LAKGPGGDVAPVAAPAPAATPAPTAAVPK	AT1G02780.1(183)-AT1G02780.1(167)	AT1G02780	AT1G02780	AT1G02780-AT1G02780
E20241004_10.14117.14117.4.2.dta	4	2275.22	SAATPKPAAPVKK(6)-GTKKPAAK(3)	Cross-Linked	PhoX_C	2275.22		1	0.976634	-0.001897	-0.833765	AT2G30620.1(138)-AT2G30620.1(174)/	Intra-Protein	38	1	9	5	1	1	0.5	0.428571	0	1	NuXL_cross-linked_spectra.csv	GTKKPAAK(3)-SAATPKPAAPVKK(6)	GTKKPAAK-SAATPKPAAPVKK	AT2G30620.1(138)-AT2G30620.1(174)	AT2G30620	AT2G30620	AT2G30620-AT2G30620
E20240804_03.10659.10659.3.0.dta	3	1696.82	AAAASKGPK(6)-VGGGGGKR(7)	Cross-Linked	PhoX_C	1696.82		1	0.976633	-0.001044	-0.61527	AT3G53020.1(152)-AT3G53020.1(162)/	Intra-Protein	3	1	6.5	7.5	1	1	0.625	0.857143	0	0	NuXL_cross-linked_spectra.csv	AAAASKGPK(6)-VGGGGGKR(7)	AAAASKGPK-VGGGGGKR	AT3G53020.1(152)-AT3G53020.1(162)	AT3G53020	AT3G53020	AT3G53020-AT3G53020
E20240804_05.23016.23016.4.3.dta	4	2068.16	KKPATVAVTK(1)-KAVAATKK(7)	Cross-Linked	PhoX_C	2068.16		1	0.976632	-0.001021	-0.493676	AT1G06760.1(150)-AT1G06760.1(239)/	Intra-Protein	4	1	13	13	1	1	0.666667	0.571429	1	2	NuXL_cross-linked_spectra.csv	KAVAATKK(7)-KKPATVAVTK(1)	KAVAATKK-KKPATVAVTK	AT1G06760.1(150)-AT1G06760.1(239)	AT1G06760	AT1G06760	AT1G06760-AT1G06760
E20240804_01.21594.21594.3.0.dta	3	2175.12	AGKVRGQTPK(3)-GKVHGSLAR(1)	Cross-Linked	PhoX_C	2175.12		1	0.976631	-0.00042	-0.193093	AT2G19750.1(13)-AT2G19750.1(2)/AT2G19750.1(13)-AT4G29390.1(2)/AT2G19750.1(13)-AT5G56670.1(2)/AT4G29390.1(13)-AT2G19750.1(2)/AT4G29390.1(13)-AT4G29390.1(2)/AT4G29390.1(13)-AT5G56670.1(2)/AT5G56670.1(13)-AT2G19750.1(2)/AT5G56670.1(13)-AT4G29390.1(2)/AT5G56670.1(13)-AT5G56670.1(2)/	Intra-Protein	1	1	11	10	1	1	0.555556	0.5	0	0	NuXL_cross-linked_spectra.csv	AGKVRGQTPK(3)-GKVHGSLAR(1)	AGKVRGQTPK-GKVHGSLAR	AT2G19750.1(13)-AT2G19750.1(2)	AT2G19750	AT2G19750	AT2G19750-AT2G19750
E20240816_17.48559.48559.3.0.dta	3	1960.03	IKLPSGSKK(2)-KGAGSVFK(1)	Cross-Linked	PhoX_C	1960.03		1	0.976626	0.000218	0.111223	AT2G18020.1(149)-AT2G18020.1(10)/AT2G18020.1(149)-AT4G36130.1(10)/AT4G36130.1(149)-AT2G18020.1(10)/AT4G36130.1(149)-AT4G36130.1(10)/	Intra-Protein	20	1	11	8	1	1	0.625	0.714286	1	1	NuXL_cross-linked_spectra.csv	IKLPSGSKK(2)-KGAGSVFK(1)	IKLPSGSKK-KGAGSVFK	AT2G18020.1(149)-AT2G18020.1(10)	AT2G18020	AT2G18020	AT2G18020-AT2G18020
E20240816_18.30692.30692.5.0.dta	5	2481.27	AAAASKGPKVGGGGGKR(6)-VKANFPK(2)	Cross-Linked	PhoX_C	2481.28		1	0.976625	-0.002174	-0.876162	AT3G53020.1(152)-AT3G53020.1(141)/	Intra-Protein	21	1	12	6	1	1	0.5625	0.666667	0	0	NuXL_cross-linked_spectra.csv	AAAASKGPKVGGGGGKR(6)-VKANFPK(2)	AAAASKGPKVGGGGGKR-VKANFPK	AT3G53020.1(152)-AT3G53020.1(141)	AT3G53020	AT3G53020	AT3G53020-AT3G53020
E20240816_16.77681.77681.4.0.dta	4	2273.09	KWGFTKFNR(1)-AEYTKLR(5)	Cross-Linked	PhoX_C	2273.09		1	0.976623	-0.00089	-0.391537	AT1G14320.1(170)-AT1G66580.1(183)/AT1G26910.1(170)-AT1G66580.1(183)/AT1G66580.1(170)-AT1G66580.1(183)/	Intra-Protein	19	1	11.5	11.5	1	1	1	0.666667	1	0	NuXL_cross-linked_spectra.csv	AEYTKLR(5)-KWGFTKFNR(1)	AEYTKLR-KWGFTKFNR	AT1G66580.1(170)-AT1G66580.1(183)	AT1G66580	AT1G66580	AT1G66580-AT1G66580
E20240815_08.77743.77743.3.0.dta	3	2985.41	EGVKYGAGIGPGVYDIHSPR(4)-SQLASAK(7)	Cross-Linked	PhoX_C	2985.41		1	0.97662	0.000654	0.219065	AT3G03780.1(688)-AT5G17920.1(765)/AT5G17920.1(688)-AT5G17920.1(765)/	Intra-Protein	11	1	16	10	1	1	0.578947	0.666667	0	0	NuXL_cross-linked_spectra.csv	EGVKYGAGIGPGVYDIHSPR(4)-SQLASAK(7)	EGVKYGAGIGPGVYDIHSPR-SQLASAK	AT5G17920.1(688)-AT5G17920.1(765)	AT5G17920	AT5G17920	AT5G17920-AT5G17920
E20240816_16.118662.118662.3.0.dta	3	3545.74	FQDGVKAFASGSPIIGETR(6)-NIPEYVAKVAPR(8)	Cross-Linked	PhoX_C	3545.75		1	0.976618	-0.009184	-2.59015	AT3G22200.1(403)-AT3G22200.1(393)/	Intra-Protein	19	1	10.5	5.5	1	1	0.555556	0.454545	0	0	NuXL_cross-linked_spectra.csv	FQDGVKAFASGSPIIGETR(6)-NIPEYVAKVAPR(8)	FQDGVKAFASGSPIIGETR-NIPEYVAKVAPR	AT3G22200.1(403)-AT3G22200.1(393)	AT3G22200	AT3G22200	AT3G22200-AT3G22200
E20240815_04.75958.75958.3.0.dta	3	3476.59	NAEALAEYVNKEGGTNVK(11)-GSLEPQKYEGPR(7)	Cross-Linked	PhoX_C	3476.6		1	0.976616	-0.005953	-1.7123	AT2G47470.1(128)-AT2G47470.1(112)/	Intra-Protein	8	1	13.5	5.5	1	1	0.470588	0.363636	1	0	NuXL_cross-linked_spectra.csv	GSLEPQKYEGPR(7)-NAEALAEYVNKEGGTNVK(11)	GSLEPQKYEGPR-NAEALAEYVNKEGGTNVK	AT2G47470.1(128)-AT2G47470.1(112)	AT2G47470	AT2G47470	AT2G47470-AT2G47470
E20240804_01.12378.12378.4.0.dta	4	2169.17	KPVKAAAPTKK(4)-TTTAKATK(5)	Cross-Linked	PhoX_C	2169.17		1	0.976614	-0.002103	-0.969496	AT2G30620.1(49)-AT2G30620.1(42)/	Intra-Protein	1	1	11.5	13.5	1	1	0.9	0.571429	0	0	NuXL_cross-linked_spectra.csv	KPVKAAAPTKK(4)-TTTAKATK(5)	KPVKAAAPTKK-TTTAKATK	AT2G30620.1(49)-AT2G30620.1(42)	AT2G30620	AT2G30620	AT2G30620-AT2G30620
E20240816_20.38603.38603.4.1.dta	4	2032.14	LLKELAQR(3)-KKVPPKR(1)	Cross-Linked	PhoX_C	2032.15		1	0.976613	-0.001687	-0.830157	AT4G37510.1(71)-AT4G37510.1(84)/	Intra-Protein	22	1	14	6	1	1	0.714286	0.5	1	1	NuXL_cross-linked_spectra.csv	KKVPPKR(1)-LLKELAQR(3)	KKVPPKR-LLKELAQR	AT4G37510.1(71)-AT4G37510.1(84)	AT4G37510	AT4G37510	AT4G37510-AT4G37510
E20241005_08.116657.116657.3.0.dta	3	2768.23	GDYEKMLVALLGEDDA(5)-AITKDTR(4)	Cross-Linked	PhoX_C	2768.24	Oxidation[M](6)	1	0.976611	-0.00328	-1.18487	AT1G35720.1(306)-AT1G35720.1(298)/	Intra-Protein	44	1	23.5	11.5	1	1	0.466667	0.666667	0	1	NuXL_cross-linked_spectra.csv	AITKDTR(4)-GDYEKMLVALLGEDDA(5)	AITKDTR-GDYEKMLVALLGEDDA	AT1G35720.1(306)-AT1G35720.1(298)	AT1G35720	AT1G35720	AT1G35720-AT1G35720
E20240816_16.84920.84920.3.3.dta	3	1960.05	KNIAMGYVK(1)-VKILVR(2)	Cross-Linked	PhoX_C	1960.05		1	0.976609	-0.001458	-0.743859	AT1G11860.1(363)-AT1G11860.1(382)/	Intra-Protein	19	1	16	14	1	1	0.875	1	0	2	NuXL_cross-linked_spectra.csv	KNIAMGYVK(1)-VKILVR(2)	KNIAMGYVK-VKILVR	AT1G11860.1(363)-AT1G11860.1(382)	AT1G11860	AT1G11860	AT1G11860-AT1G11860
E20241008_02.105181.105181.4.1.dta	4	3563.88	IVQQMTEIIPGLQGDLPTKR(19)-KGVPFVGGKTK(1)	Cross-Linked	PhoX_C	3563.87		1	0.976608	0.011158	3.13087	AT5G20950.1(208)-AT5G20950.1(210)/	Intra-Protein	54	1	19	8	1	1	0.578947	0.5	0	0	NuXL_cross-linked_spectra.csv	IVQQMTEIIPGLQGDLPTKR(19)-KGVPFVGGKTK(1)	IVQQMTEIIPGLQGDLPTKR-KGVPFVGGKTK	AT5G20950.1(208)-AT5G20950.1(210)	AT5G20950	AT5G20950	AT5G20950-AT5G20950
E20241004_08.34518.34518.5.0.dta	5	3275.57	KNAVSVGASGRQDGDYGELKK(1)-KPMKPMR(4)	Cross-Linked	PhoX_C	3275.57		1	0.976608	-0.000812	-0.247896	AT1G48620.1(378)-AT1G48620.1(361)/	Intra-Protein	36	1	17.5	7.5	1	1	0.45	0.666667	0	1	NuXL_cross-linked_spectra.csv	KNAVSVGASGRQDGDYGELKK(1)-KPMKPMR(4)	KNAVSVGASGRQDGDYGELKK-KPMKPMR	AT1G48620.1(378)-AT1G48620.1(361)	AT1G48620	AT1G48620	AT1G48620-AT1G48620
E20241004_04.34412.34412.4.0.dta	4	2566.21	FKTGFREGTEAKPR(2)-NKGVASSA(2)	Cross-Linked	PhoX_C	2566.21		1	0.976606	-0.00171	-0.666353	AT1G52300.1(75)-AT1G52300.1(89)/AT3G16080.1(75)-AT1G52300.1(89)/	Intra-Protein	33	1	21	16	1	1	0.923077	0.571429	1	0	NuXL_cross-linked_spectra.csv	FKTGFREGTEAKPR(2)-NKGVASSA(2)	FKTGFREGTEAKPR-NKGVASSA	AT1G52300.1(75)-AT1G52300.1(89)	AT1G52300	AT1G52300	AT1G52300-AT1G52300
E20240804_06.22077.22077.4.1.dta	4	1648.95	AVKKVPK(3)-KVPAKK(5)	Cross-Linked	PhoX_C	1648.95		1	0.976606	-0.002045	-1.24018	AT1G48920.1(55)-AT1G48920.1(83)/	Intra-Protein	5	1	11	11	1	1	0.833333	0.8	1	1	NuXL_cross-linked_spectra.csv	AVKKVPK(3)-KVPAKK(5)	AVKKVPK-KVPAKK	AT1G48920.1(55)-AT1G48920.1(83)	AT1G48920	AT1G48920	AT1G48920-AT1G48920
E20240815_07.79495.79495.4.1.dta	4	3513.65	VFESMQQLSNKKNTDEEIFIK(12)-LGSDKEK(5)	Cross-Linked	PhoX_C	3513.65		1	0.976605	-0.002647	-0.753348	AT5G47210.1(272)-AT5G47210.1(286)/	Intra-Protein	10	1	24.5	6.5	1	1	0.6	0.833333	0	0	NuXL_cross-linked_spectra.csv	LGSDKEK(5)-VFESMQQLSNKKNTDEEIFIK(12)	LGSDKEK-VFESMQQLSNKKNTDEEIFIK	AT5G47210.1(272)-AT5G47210.1(286)	AT5G47210	AT5G47210	AT5G47210-AT5G47210
E20241007_05.67234.67234.3.1.dta	3	2469.26	KMIINALNSGAK(1)-SPNQIKSVK(6)	Cross-Linked	PhoX_C	2469.26		1	0.976604	0.001331	0.539029	AT5G03860.1(111)-AT5G03860.1(406)/	Intra-Protein	49	1	9.5	7.5	1	1	0.545455	0.625	1	1	NuXL_cross-linked_spectra.csv	KMIINALNSGAK(1)-SPNQIKSVK(6)	KMIINALNSGAK-SPNQIKSVK	AT5G03860.1(111)-AT5G03860.1(406)	AT5G03860	AT5G03860	AT5G03860-AT5G03860
E20241007_05.43500.43500.4.4.dta	4	2028.07	ASFKIPSAR(4)-AKVTAKPK(6)	Cross-Linked	PhoX_C	2028.07		1	0.976604	-0.000796	-0.392492	AT2G30620.1(127)-AT2G30620.1(189)/	Intra-Protein	49	1	12	8	1	1	0.75	0.571429	0	1	NuXL_cross-linked_spectra.csv	AKVTAKPK(6)-ASFKIPSAR(4)	AKVTAKPK-ASFKIPSAR	AT2G30620.1(127)-AT2G30620.1(189)	AT2G30620	AT2G30620	AT2G30620-AT2G30620
E20240804_02.38549.38549.4.0.dta	4	2559.26	SSNLIPTTKSAR(9)-GKPKSQTSSR(4)	Cross-Linked	PhoX_C	2559.26		1	0.976602	-0.000599	-0.234052	AT3G09710.1(387)-AT3G09710.1(394)/	Intra-Protein	2	1	28.5	6.5	1	1	1	0.555556	0	0	NuXL_cross-linked_spectra.csv	GKPKSQTSSR(4)-SSNLIPTTKSAR(9)	GKPKSQTSSR-SSNLIPTTKSAR	AT3G09710.1(387)-AT3G09710.1(394)	AT3G09710	AT3G09710	AT3G09710-AT3G09710
E20240816_07.14544.14544.3.0.dta	3	2582.09	YSQEPDNQTKSCK(10)-TAQAKNR(5)	Cross-Linked	PhoX_C	2582.1	Carbamidomethyl[C](12)	1	0.976602	-0.00266	-1.03017	AT1G67430.1(13)-AT1G27400.1(74)/AT1G67430.1(13)-AT1G67430.1(74)/	Intra-Protein	13	1	18	5	1	1	0.75	0.666667	0	0	NuXL_cross-linked_spectra.csv	TAQAKNR(5)-YSQEPDNQTKSCK(10)	TAQAKNR-YSQEPDNQTKSCK	AT1G67430.1(13)-AT1G67430.1(74)	AT1G67430	AT1G67430	AT1G67430-AT1G67430
E20241005_05.24379.24379.4.0.dta	4	2012.02	AEKVAEEK(3)-KQLNKLR(5)	Cross-Linked	PhoX_C	2012.02		1	0.976602	-0.003848	-1.9125	AT3G07110.1(188)-AT4G13170.1(181)/AT3G07110.1(188)-AT5G48760.1(181)/AT3G24830.1(188)-AT4G13170.1(181)/AT3G24830.1(188)-AT5G48760.1(181)/AT5G48760.1(188)-AT4G13170.1(181)/AT5G48760.1(188)-AT5G48760.1(181)/	Intra-Protein	42	1	12.5	9.5	1	1	0.857143	0.666667	0	1	NuXL_cross-linked_spectra.csv	AEKVAEEK(3)-KQLNKLR(5)	AEKVAEEK-KQLNKLR	AT5G48760.1(188)-AT5G48760.1(181)	AT5G48760	AT5G48760	AT5G48760-AT5G48760
E20241007_09.55253.55253.5.0.dta	5	2712.39	GVMFNKDVVAPGKMKR(13)-KIVNPR(1)	Cross-Linked	PhoX_C	2712.39		1	0.976602	0.003037	1.11968	AT5G26360.1(228)-AT5G26360.1(232)/	Intra-Protein	52	1	32.5	13.5	1	1	0.866667	1	0	0	NuXL_cross-linked_spectra.csv	GVMFNKDVVAPGKMKR(13)-KIVNPR(1)	GVMFNKDVVAPGKMKR-KIVNPR	AT5G26360.1(228)-AT5G26360.1(232)	AT5G26360	AT5G26360	AT5G26360-AT5G26360
E20241004_03.51415.51415.4.2.dta	4	3467.7	IGIKNEDINSPNLGETVSEKAK(20)-EAKEAAKR(3)	Cross-Linked	PhoX_C	3467.71		1	0.976602	-0.004215	-1.2155	AT3G17520.1(181)-AT3G17520.1(186)/	Intra-Protein	32	1	31	4	1	1	0.809524	0.571429	0	0	NuXL_cross-linked_spectra.csv	EAKEAAKR(3)-IGIKNEDINSPNLGETVSEKAK(20)	EAKEAAKR-IGIKNEDINSPNLGETVSEKAK	AT3G17520.1(181)-AT3G17520.1(186)	AT3G17520	AT3G17520	AT3G17520-AT3G17520
E20240816_16.57770.57770.6.2.dta	6	2887.4	MVNHFVQEFKRK(10)-SKKDITGNPR(2)	Cross-Linked	PhoX_C	2887.41		1	0.9766	-0.003033	-1.05042	AT1G56410.1(252)-AT5G02500.1(256)/AT3G09440.1(252)-AT5G02500.1(256)/AT3G12580.1(252)-AT5G02500.1(256)/AT5G02490.1(252)-AT5G02500.1(256)/AT5G02500.1(252)-AT5G02500.1(256)/	Intra-Protein	19	1	15	17	1	1	0.272727	0.777778	0	0	NuXL_cross-linked_spectra.csv	MVNHFVQEFKRK(10)-SKKDITGNPR(2)	MVNHFVQEFKRK-SKKDITGNPR	AT5G02500.1(252)-AT5G02500.1(256)	AT5G02500	AT5G02500	AT5G02500-AT5G02500
E20240804_01.35115.35115.4.1.dta	4	2048.13	VAAAVAPAKAK(9)-AKVTAKPK(6)	Cross-Linked	PhoX_C	2048.13		1	0.976598	-0.001469	-0.71724	AT2G30620.1(165)-AT2G30620.1(189)/	Intra-Protein	1	1	18.5	9.5	1	1	0.9	0.714286	1	0	NuXL_cross-linked_spectra.csv	AKVTAKPK(6)-VAAAVAPAKAK(9)	AKVTAKPK-VAAAVAPAKAK	AT2G30620.1(165)-AT2G30620.1(189)	AT2G30620	AT2G30620	AT2G30620-AT2G30620
E20240816_16.122638.122638.3.0.dta	3	3527.59	ANTQLKSDAIMDMMK(6)-VATGKMNPQMAFIR(5)	Cross-Linked	PhoX_C	3527.59	Acetyl[ProteinN-term](0);Oxidation[M](28)	1	0.976597	-0.002287	-0.648318	AT5G42890.1(7)-AT5G42890.1(88)/	Intra-Protein	19	1	14	6	1	1	0.714286	0.384615	0	0	NuXL_cross-linked_spectra.csv	ANTQLKSDAIMDMMK(6)-VATGKMNPQMAFIR(5)	ANTQLKSDAIMDMMK-VATGKMNPQMAFIR	AT5G42890.1(7)-AT5G42890.1(88)	AT5G42890	AT5G42890	AT5G42890-AT5G42890
E20240816_17.73788.73788.3.5.dta	3	2654.31	SSKAGLQFPVGR(3)-FLKSGKYAER(3)	Cross-Linked	PhoX_C	2654.31		1	0.976597	-0.005657	-2.13125	AT1G08880.1(28)-AT1G08880.1(43)/AT1G51060.1(22)-AT1G08880.1(43)/AT1G54690.1(28)-AT1G08880.1(43)/AT3G20670.1(22)-AT1G08880.1(43)/AT4G27230.1(22)-AT1G08880.1(43)/AT5G54640.1(22)-AT1G08880.1(43)/	Intra-Protein	20	1	7.5	7.5	1	1	0.545455	0.666667	0	0	NuXL_cross-linked_spectra.csv	FLKSGKYAER(3)-SSKAGLQFPVGR(3)	FLKSGKYAER-SSKAGLQFPVGR	AT1G08880.1(28)-AT1G08880.1(43)	AT1G08880	AT1G08880	AT1G08880-AT1G08880
E20241005_08.43618.43618.3.1.dta	3	2233.99	ESLDEAAMKR(9)-VKMPTQR(2)	Cross-Linked	PhoX_C	2234	Oxidation[M](8)	1	0.97659	-0.004516	-2.02149	AT4G32551.1(242)-AT4G32551.1(228)/	Intra-Protein	44	1	16.5	8.5	1	1	0.777778	0.666667	0	1	NuXL_cross-linked_spectra.csv	ESLDEAAMKR(9)-VKMPTQR(2)	ESLDEAAMKR-VKMPTQR	AT4G32551.1(242)-AT4G32551.1(228)	AT4G32551	AT4G32551	AT4G32551-AT4G32551
E20240816_18.91700.91700.3.0.dta	3	2465.33	MLVPAQKVGSIIGR(7)-KGDVIKK(1)	Cross-Linked	PhoX_C	2465.33		1	0.976582	-0.00275	-1.11547	AT3G04610.1(197)-AT3G04610.1(205)/	Intra-Protein	21	1	16	7	1	1	0.923077	0.666667	0	0	NuXL_cross-linked_spectra.csv	KGDVIKK(1)-MLVPAQKVGSIIGR(7)	KGDVIKK-MLVPAQKVGSIIGR	AT3G04610.1(197)-AT3G04610.1(205)	AT3G04610	AT3G04610	AT3G04610-AT3G04610
E20240815_05.30902.30902.4.0.dta	4	1941.95	FGHGSAKLAR(7)-EKTLAK(2)	Cross-Linked	PhoX_C	1941.96		1	0.976582	-0.003628	-1.86822	AT5G60790.1(335)-AT5G60790.1(345)/	Intra-Protein	9	1	21	14	1	1	0.888889	0.8	1	0	NuXL_cross-linked_spectra.csv	EKTLAK(2)-FGHGSAKLAR(7)	EKTLAK-FGHGSAKLAR	AT5G60790.1(335)-AT5G60790.1(345)	AT5G60790	AT5G60790	AT5G60790-AT5G60790
E20240816_18.111719.111719.5.1.dta	5	4643.32	KVVISAPSKDAPMFVVGVNEHEYK(9)-AASFNIIPSSTGAAKAVGK(15)	Cross-Linked	PhoX_C	4643.33		1	0.976581	-0.002575	-0.554559	AT1G13440.1(130)-AT1G13440.1(219)/AT1G13440.1(130)-AT3G04120.1(219)/AT3G04120.1(130)-AT1G13440.1(219)/AT3G04120.1(130)-AT3G04120.1(219)/	Intra-Protein	21	1	14	12	1	1	0.521739	0.388889	0	0	NuXL_cross-linked_spectra.csv	AASFNIIPSSTGAAKAVGK(15)-KVVISAPSKDAPMFVVGVNEHEYK(9)	AASFNIIPSSTGAAKAVGK-KVVISAPSKDAPMFVVGVNEHEYK	AT1G13440.1(130)-AT1G13440.1(219)	AT1G13440	AT1G13440	AT1G13440-AT1G13440
E20240804_07.97151.97151.4.0.dta	4	2782.48	SEETPKLFTNKPK(6)-KKAIIAQLK(1)	Cross-Linked	PhoX_C	2782.48	Acetyl[ProteinN-term](0)	1	0.97658	-0.002799	-1.00594	AT1G55160.1(7)-AT1G55160.1(15)/	Intra-Protein	6	1	22.5	7.5	1	1	0.75	0.625	0	1	NuXL_cross-linked_spectra.csv	KKAIIAQLK(1)-SEETPKLFTNKPK(6)	KKAIIAQLK-SEETPKLFTNKPK	AT1G55160.1(7)-AT1G55160.1(15)	AT1G55160	AT1G55160	AT1G55160-AT1G55160
E20241007_05.100343.100343.4.0.dta	4	3644.68	KYLLPAMWDPQSSTCK(1)-VLVDKTTGSSYNAR(5)	Cross-Linked	PhoX_C	3644.68	Carbamidomethyl[C](15)	1	0.976579	-0.004095	-1.12356	AT5G64260.1(287)-AT5G64260.1(272)/	Intra-Protein	49	1	7	8	1	1	0.266667	0.538462	1	0	NuXL_cross-linked_spectra.csv	KYLLPAMWDPQSSTCK(1)-VLVDKTTGSSYNAR(5)	KYLLPAMWDPQSSTCK-VLVDKTTGSSYNAR	AT5G64260.1(287)-AT5G64260.1(272)	AT5G64260	AT5G64260	AT5G64260-AT5G64260
E20241007_05.106367.106367.5.0.dta	5	5188.5	KKEIQTPNPMLTPSMTPGGAGLTPR(1)-TPQRTPAGKGDAIMMEAENLAR(9)	Cross-Linked	PhoX_C	5188.51		1	0.976577	-0.006719	-1.29498	AT1G09770.1(402)-AT1G09770.1(361)/	Intra-Protein	49	1	12.5	5.5	1	1	0.375	0.285714	0	0	NuXL_cross-linked_spectra.csv	KKEIQTPNPMLTPSMTPGGAGLTPR(1)-TPQRTPAGKGDAIMMEAENLAR(9)	KKEIQTPNPMLTPSMTPGGAGLTPR-TPQRTPAGKGDAIMMEAENLAR	AT1G09770.1(402)-AT1G09770.1(361)	AT1G09770	AT1G09770	AT1G09770-AT1G09770
E20240804_01.9871.9871.4.0.dta	4	1734.96	AKKVPAKK(2)-KPAAAAK(1)	Cross-Linked	PhoX_C	1734.97		1	0.976577	-0.001705	-0.982728	AT1G48920.1(78)-AT1G48920.1(140)/	Intra-Protein	1	1	10.5	7.5	1	1	0.571429	0.833333	1	0	NuXL_cross-linked_spectra.csv	AKKVPAKK(2)-KPAAAAK(1)	AKKVPAKK-KPAAAAK	AT1G48920.1(78)-AT1G48920.1(140)	AT1G48920	AT1G48920	AT1G48920-AT1G48920
E20241005_03.20533.20533.3.0.dta	3	2516.12	EQAKDKAYETK(6)-AADKAYETK(4)	Cross-Linked	PhoX_C	2516.12		1	0.976575	-0.004193	-1.66645	AT4G21020.1(106)-AT4G21020.1(95)/AT4G21020.1(106)-AT5G44310.1(89)/AT4G21020.1(106)-AT5G44310.1(129)/	Intra-Protein	40	1	22	12	1	1	0.9	0.875	2	0	NuXL_cross-linked_spectra.csv	AADKAYETK(4)-EQAKDKAYETK(6)	AADKAYETK-EQAKDKAYETK	AT4G21020.1(106)-AT4G21020.1(95)	AT4G21020	AT4G21020	AT4G21020-AT4G21020
E20241004_10.20396.20396.4.0.dta	4	1896.89	KYVNTYR(1)-MRGPKR(5)	Cross-Linked	PhoX_C	1896.89		1	0.976573	-0.001348	-0.710635	AT5G10360.1(157)-AT4G31700.1(138)/AT5G10360.1(157)-AT5G10360.1(138)/	Intra-Protein	38	1	12	4	1	1	0.833333	0.4	0	1	NuXL_cross-linked_spectra.csv	KYVNTYR(1)-MRGPKR(5)	KYVNTYR-MRGPKR	AT5G10360.1(157)-AT5G10360.1(138)	AT5G10360	AT5G10360	AT5G10360-AT5G10360
E20240816_13.17698.17698.4.1.dta	4	2006.01	NRIDTVKK(7)-KYKQEK(3)	Cross-Linked	PhoX_C	2006.01		1	0.976572	-0.003869	-1.9287	AT1G54060.1(153)-AT1G54060.1(157)/AT1G54060.1(153)-AT3G14180.1(148)/AT3G14180.1(144)-AT1G54060.1(157)/AT3G14180.1(144)-AT3G14180.1(148)/	Intra-Protein	18	1	11	9	1	1	0.857143	0.8	1	1	NuXL_cross-linked_spectra.csv	KYKQEK(3)-NRIDTVKK(7)	KYKQEK-NRIDTVKK	AT1G54060.1(153)-AT1G54060.1(157)	AT1G54060	AT1G54060	AT1G54060-AT1G54060
E20240816_13.15880.15880.4.2.dta	4	1784.87	KKDEIER(2)-VAKANR(3)	Cross-Linked	PhoX_C	1784.87		1	0.976571	-0.002812	-1.57547	AT2G37270.1(196)-AT2G37270.1(204)/AT2G37270.1(196)-AT3G11940.1(204)/AT3G11940.1(196)-AT2G37270.1(204)/AT3G11940.1(196)-AT3G11940.1(204)/	Intra-Protein	18	1	12	13	1	1	1	1	1	1	NuXL_cross-linked_spectra.csv	KKDEIER(2)-VAKANR(3)	KKDEIER-VAKANR	AT2G37270.1(196)-AT2G37270.1(204)	AT2G37270	AT2G37270	AT2G37270-AT2G37270
E20240804_06.37978.37978.5.3.dta	5	2473.36	SAATPKPAAPVKK(12)-ATVVAKPKGK(8)	Cross-Linked	PhoX_C	2473.36		1	0.97657	-0.001711	-0.691772	AT2G30620.1(144)-AT2G30620.1(154)/	Intra-Protein	5	1	24.5	19.5	1	1	0.833333	0.666667	2	1	NuXL_cross-linked_spectra.csv	ATVVAKPKGK(8)-SAATPKPAAPVKK(12)	ATVVAKPKGK-SAATPKPAAPVKK	AT2G30620.1(144)-AT2G30620.1(154)	AT2G30620	AT2G30620	AT2G30620-AT2G30620
E20240816_09.66098.66098.3.1.dta	3	2512.06	GTKFTSEDVMQNVD(3)-AAADKEK(5)	Cross-Linked	PhoX_C	2512.06		1	0.976566	0.004166	1.6584	AT3G49910.1(135)-AT3G49910.1(130)/AT3G49910.1(135)-AT5G67510.1(130)/	Intra-Protein	15	1	19.5	11.5	1	1	0.461538	0.833333	0	2	NuXL_cross-linked_spectra.csv	AAADKEK(5)-GTKFTSEDVMQNVD(3)	AAADKEK-GTKFTSEDVMQNVD	AT3G49910.1(135)-AT3G49910.1(130)	AT3G49910	AT3G49910	AT3G49910-AT3G49910
E20241007_02.45918.45918.3.3.dta	3	1902.91	SNAYFKR(6)-VFVKSTK(4)	Cross-Linked	PhoX_C	1902.91		1	0.976564	-0.004651	-2.44414	AT3G25520.1(14)-AT3G25520.1(5)/AT5G39740.1(14)-AT3G25520.1(5)/	Intra-Protein	46	1	12	13	1	1	1	0.833333	0	1	NuXL_cross-linked_spectra.csv	SNAYFKR(6)-VFVKSTK(4)	SNAYFKR-VFVKSTK	AT3G25520.1(14)-AT3G25520.1(5)	AT3G25520	AT3G25520	AT3G25520-AT3G25520
E20241007_09.47769.47769.5.6.dta	5	2717.39	KAMLKLGMKPVTDVSR(5)-SEKKSR(3)	Cross-Linked	PhoX_C	2717.39		1	0.976564	0.002273	0.836465	AT4G10480.1(77)-AT1G33040.1(66)/AT4G10480.1(77)-AT2G28910.1(320)/AT4G10480.1(77)-AT3G12390.1(64)/AT4G10480.1(77)-AT3G49470.1(74)/AT4G10480.1(77)-AT4G10480.1(69)/AT4G10480.1(77)-AT5G13850.1(60)/	Intra-Protein	52	1	28	6	1	1	0.866667	0.6	0	2	NuXL_cross-linked_spectra.csv	KAMLKLGMKPVTDVSR(5)-SEKKSR(3)	KAMLKLGMKPVTDVSR-SEKKSR	AT4G10480.1(77)-AT4G10480.1(69)	AT4G10480	AT4G10480	AT4G10480-AT4G10480
E20241005_04.33479.33479.4.3.dta	4	2357.1	EVSTQDSKHR(8)-KTLTEIEK(1)	Cross-Linked	PhoX_C	2357.1		1	0.976563	-0.002219	-0.94141	AT5G12370.1(127)-AT5G12370.1(130)/	Intra-Protein	41	1	22	18	1	1	0.888889	0.857143	1	0	NuXL_cross-linked_spectra.csv	EVSTQDSKHR(8)-KTLTEIEK(1)	EVSTQDSKHR-KTLTEIEK	AT5G12370.1(127)-AT5G12370.1(130)	AT5G12370	AT5G12370	AT5G12370-AT5G12370
E20241004_07.105571.105571.3.0.dta	3	2634.2	FPVVDLSKLNGEER(8)-MEKNMK(3)	Cross-Linked	PhoX_C	2634.2	Acetyl[ProteinN-term](17)	1	0.976563	-0.000515	-0.195505	AT1G62380.1(14)-AT1G62380.1(3)/	Intra-Protein	35	1	21	6	1	1	0.846154	0.8	0	0	NuXL_cross-linked_spectra.csv	FPVVDLSKLNGEER(8)-MEKNMK(3)	FPVVDLSKLNGEER-MEKNMK	AT1G62380.1(14)-AT1G62380.1(3)	AT1G62380	AT1G62380	AT1G62380-AT1G62380
E20240804_03.7768.7768.4.0.dta	4	1710.89	KVSKAPK(1)-MRGPKR(5)	Cross-Linked	PhoX_C	1710.89		1	0.976563	-0.001122	-0.6558	AT5G10360.1(173)-AT4G31700.1(138)/AT5G10360.1(173)-AT5G10360.1(138)/	Intra-Protein	3	1	17	12	1	1	0.833333	0.6	0	2	NuXL_cross-linked_spectra.csv	KVSKAPK(1)-MRGPKR(5)	KVSKAPK-MRGPKR	AT5G10360.1(173)-AT5G10360.1(138)	AT5G10360	AT5G10360	AT5G10360-AT5G10360
E20241004_04.34639.34639.4.2.dta	4	2037.01	KMYDIQTK(1)-KIKDAVK(3)	Cross-Linked	PhoX_C	2037.01		1	0.976561	-0.000442	-0.216984	AT2G39460.1(113)-AT2G39460.1(108)/AT2G39460.1(113)-AT3G55280.1(108)/AT3G55280.1(113)-AT2G39460.1(108)/AT3G55280.1(113)-AT3G55280.1(108)/	Intra-Protein	33	1	8.5	13.5	1	1	0.857143	1	1	3	NuXL_cross-linked_spectra.csv	KIKDAVK(3)-KMYDIQTK(1)	KIKDAVK-KMYDIQTK	AT2G39460.1(113)-AT2G39460.1(108)	AT2G39460	AT2G39460	AT2G39460-AT2G39460
E20240815_09.10844.10844.4.0.dta	4	1899.98	KQLATKAAR(6)-TKQTAR(2)	Cross-Linked	PhoX_C	1899.98		1	0.976561	-0.001667	-0.877378	AT1G09200.1(24)-AT1G09200.1(5)/AT1G09200.1(24)-AT1G19890.1(5)/AT1G09200.1(24)-AT1G75600.1(5)/AT1G09200.1(24)-AT3G27360.1(5)/AT1G09200.1(24)-AT4G40030.1(5)/AT1G09200.1(24)-AT4G40040.1(5)/AT1G09200.1(24)-AT5G10390.1(5)/AT1G09200.1(24)-AT5G10400.1(5)/AT1G09200.1(24)-AT5G10980.1(5)/AT1G09200.1(24)-AT5G65350.1(5)/AT1G09200.1(24)-AT5G65360.1(5)/AT3G27360.1(24)-AT1G09200.1(5)/AT3G27360.1(24)-AT1G19890.1(5)/AT3G27360.1(24)-AT1G75600.1(5)/AT3G27360.1(24)-AT3G27360.1(5)/AT3G27360.1(24)-AT4G40030.1(5)/AT3G27360.1(24)-AT4G40040.1(5)/AT3G27360.1(24)-AT5G10390.1(5)/AT3G27360.1(24)-AT5G10400.1(5)/AT3G27360.1(24)-AT5G10980.1(5)/AT3G27360.1(24)-AT5G65350.1(5)/AT3G27360.1(24)-AT5G65360.1(5)/AT4G40030.1(24)-AT1G09200.1(5)/AT4G40030.1(24)-AT1G19890.1(5)/AT4G40030.1(24)-AT1G75600.1(5)/AT4G40030.1(24)-AT3G27360.1(5)/AT4G40030.1(24)-AT4G40030.1(5)/AT4G40030.1(24)-AT4G40040.1(5)/AT4G40030.1(24)-AT5G10390.1(5)/AT4G40030.1(24)-AT5G10400.1(5)/AT4G40030.1(24)-AT5G10980.1(5)/AT4G40030.1(24)-AT5G65350.1(5)/AT4G40030.1(24)-AT5G65360.1(5)/AT4G40040.1(24)-AT1G09200.1(5)/AT4G40040.1(24)-AT1G19890.1(5)/AT4G40040.1(24)-AT1G75600.1(5)/AT4G40040.1(24)-AT3G27360.1(5)/AT4G40040.1(24)-AT4G40030.1(5)/AT4G40040.1(24)-AT4G40040.1(5)/AT4G40040.1(24)-AT5G10390.1(5)/AT4G40040.1(24)-AT5G10400.1(5)/AT4G40040.1(24)-AT5G10980.1(5)/AT4G40040.1(24)-AT5G65350.1(5)/AT4G40040.1(24)-AT5G65360.1(5)/AT5G10390.1(24)-AT1G09200.1(5)/AT5G10390.1(24)-AT1G19890.1(5)/AT5G10390.1(24)-AT1G75600.1(5)/AT5G10390.1(24)-AT3G27360.1(5)/AT5G10390.1(24)-AT4G40030.1(5)/AT5G10390.1(24)-AT4G40040.1(5)/AT5G10390.1(24)-AT5G10390.1(5)/AT5G10390.1(24)-AT5G10400.1(5)/AT5G10390.1(24)-AT5G10980.1(5)/AT5G10390.1(24)-AT5G65350.1(5)/AT5G10390.1(24)-AT5G65360.1(5)/AT5G10400.1(24)-AT1G09200.1(5)/AT5G10400.1(24)-AT1G19890.1(5)/AT5G10400.1(24)-AT1G75600.1(5)/AT5G10400.1(24)-AT3G27360.1(5)/AT5G10400.1(24)-AT4G40030.1(5)/AT5G10400.1(24)-AT4G40040.1(5)/AT5G10400.1(24)-AT5G10390.1(5)/AT5G10400.1(24)-AT5G10400.1(5)/AT5G10400.1(24)-AT5G10980.1(5)/AT5G10400.1(24)-AT5G65350.1(5)/AT5G10980.1(24)-AT5G10980.1(5)/AT5G65360.1(24)-AT5G65360.1(5)/	Intra-Protein	12	1	29	10	1	1	1	0.8	1	0	NuXL_cross-linked_spectra.csv	KQLATKAAR(6)-TKQTAR(2)	KQLATKAAR-TKQTAR	AT1G09200.1(24)-AT1G09200.1(5)	AT1G09200	AT1G09200	AT1G09200-AT1G09200
E20241004_05.33361.33361.3.2.dta	3	1931.97	KFDILGKK(7)-RKGEER(2)	Cross-Linked	PhoX_C	1931.97		1	0.97656	-0.00307	-1.58905	AT1G69070.1(51)-AT1G69070.1(54)/	Intra-Protein	34	1	21	10	1	1	0.857143	0.8	0	0	NuXL_cross-linked_spectra.csv	KFDILGKK(7)-RKGEER(2)	KFDILGKK-RKGEER	AT1G69070.1(51)-AT1G69070.1(54)	AT1G69070	AT1G69070	AT1G69070-AT1G69070
E20241005_05.17480.17480.4.4.dta	4	2974.48	KPAEKTPAAEPAAAAEK(1)-AKADKKPAEK(6)	Cross-Linked	PhoX_C	2974.49		1	0.976559	-0.009495	-3.19214	AT5G22880.1(12)-AT5G22880.1(7)/	Intra-Protein	42	1	32	17	1	1	0.8125	0.777778	1	1	NuXL_cross-linked_spectra.csv	AKADKKPAEK(6)-KPAEKTPAAEPAAAAEK(1)	AKADKKPAEK-KPAEKTPAAEPAAAAEK	AT5G22880.1(12)-AT5G22880.1(7)	AT5G22880	AT5G22880	AT5G22880-AT5G22880
E20241005_07.17599.17599.3.0.dta	3	1726.85	ATAAATKR(7)-AVDAKPK(5)	Cross-Linked	PhoX_C	1726.85		1	0.976557	-0.000174	-0.100761	AT1G06760.1(204)-AT1G06760.1(211)/	Intra-Protein	43	1	29.5	15.5	1	1	1	1	4	2	NuXL_cross-linked_spectra.csv	ATAAATKR(7)-AVDAKPK(5)	ATAAATKR-AVDAKPK	AT1G06760.1(204)-AT1G06760.1(211)	AT1G06760	AT1G06760	AT1G06760-AT1G06760
E20240804_05.14381.14381.4.0.dta	4	1889.99	TFTNKKGK(5)-KVSKAPK(4)	Cross-Linked	PhoX_C	1889.99		1	0.976553	-0.000937	-0.49577	AT5G10360.1(169)-AT5G10360.1(176)/	Intra-Protein	4	1	16.5	10.5	1	1	1	0.833333	0	1	NuXL_cross-linked_spectra.csv	KVSKAPK(4)-TFTNKKGK(5)	KVSKAPK-TFTNKKGK	AT5G10360.1(169)-AT5G10360.1(176)	AT5G10360	AT5G10360	AT5G10360-AT5G10360
E20240816_16.100921.100921.4.3.dta	4	3622.75	LAALEASGSTNYVLVTSPAVGKFQR(22)-KQSPSCK(1)	Cross-Linked	PhoX_C	3622.76	Carbamidomethyl[C](34)	1	0.976552	-0.007851	-2.16713	AT3G56130.1(203)-AT3G56130.1(214)/	Intra-Protein	19	1	32	7	1	1	0.791667	0.666667	0	0	NuXL_cross-linked_spectra.csv	KQSPSCK(1)-LAALEASGSTNYVLVTSPAVGKFQR(22)	KQSPSCK-LAALEASGSTNYVLVTSPAVGKFQR	AT3G56130.1(203)-AT3G56130.1(214)	AT3G56130	AT3G56130	AT3G56130-AT3G56130
E20241007_07.55472.55472.4.0.dta	4	2007.08	RPKGIDSR(3)-AVPLLTKK(1)	Cross-Linked	PhoX_C	2007.08		1	0.976549	-0.002202	-1.09712	AT4G18100.1(37)-AT4G18100.1(2)/AT4G18100.1(37)-AT5G46430.1(2)/AT5G46430.1(37)-AT4G18100.1(2)/AT5G46430.1(37)-AT5G46430.1(2)/	Intra-Protein	50	1	6	11	1	1	0.571429	0.857143	0	0	NuXL_cross-linked_spectra.csv	AVPLLTKK(1)-RPKGIDSR(3)	AVPLLTKK-RPKGIDSR	AT4G18100.1(37)-AT4G18100.1(2)	AT4G18100	AT4G18100	AT4G18100-AT4G18100
E20241005_09.27519.27519.4.0.dta	4	2155.02	GVESEQKSKR(7)-NFKYVK(3)	Cross-Linked	PhoX_C	2155.02		1	0.976545	-0.000854	-0.396284	AT2G37130.1(94)-AT2G37130.1(105)/	Intra-Protein	45	1	19.5	12.5	1	1	0.777778	1	1	1	NuXL_cross-linked_spectra.csv	GVESEQKSKR(7)-NFKYVK(3)	GVESEQKSKR-NFKYVK	AT2G37130.1(94)-AT2G37130.1(105)	AT2G37130	AT2G37130	AT2G37130-AT2G37130
E20241004_04.68272.68272.3.0.dta	3	2825.25	ANVKKPDTDFEFYK(4)-DFEKGYR(4)	Cross-Linked	PhoX_C	2825.25		1	0.976545	-0.003285	-1.16273	AT5G58290.1(398)-AT5G58290.1(391)/	Intra-Protein	33	1	18.5	6.5	1	1	0.846154	0.5	0	2	NuXL_cross-linked_spectra.csv	ANVKKPDTDFEFYK(4)-DFEKGYR(4)	ANVKKPDTDFEFYK-DFEKGYR	AT5G58290.1(398)-AT5G58290.1(391)	AT5G58290	AT5G58290	AT5G58290-AT5G58290
E20241004_07.14481.14481.3.0.dta	3	2195.15	KKPATVAVTK(1)-AAAEKSAPAK(5)	Cross-Linked	PhoX_C	2195.15		1	0.976543	-0.001055	-0.480606	AT1G06760.1(150)-AT1G06760.1(144)/	Intra-Protein	35	1	10.5	8.5	1	1	0.444444	0.444444	0	0	NuXL_cross-linked_spectra.csv	AAAEKSAPAK(5)-KKPATVAVTK(1)	AAAEKSAPAK-KKPATVAVTK	AT1G06760.1(150)-AT1G06760.1(144)	AT1G06760	AT1G06760	AT1G06760-AT1G06760
E20240804_01.71056.71056.3.0.dta	3	1680.92	LKNVLR(2)-KLLAER(1)	Cross-Linked	PhoX_C	1680.92		1	0.976543	-0.00198	-1.17793	AT2G17550.1(340)-AT2G17550.1(333)/	Intra-Protein	1	1	18	19	1	1	1	1	2	1	NuXL_cross-linked_spectra.csv	KLLAER(1)-LKNVLR(2)	KLLAER-LKNVLR	AT2G17550.1(340)-AT2G17550.1(333)	AT2G17550	AT2G17550	AT2G17550-AT2G17550
E20241005_04.23237.23237.3.0.dta	3	2516.12	EQAKDKAYETK(4)-AADKAYETK(4)	Cross-Linked	PhoX_C	2516.12		1	0.976542	-0.004457	-1.77138	AT4G21020.1(104)-AT4G21020.1(95)/AT4G21020.1(104)-AT5G44310.1(89)/AT4G21020.1(104)-AT5G44310.1(129)/	Intra-Protein	41	1	10	8	1	1	0.8	0.875	0	0	NuXL_cross-linked_spectra.csv	AADKAYETK(4)-EQAKDKAYETK(4)	AADKAYETK-EQAKDKAYETK	AT4G21020.1(104)-AT4G21020.1(95)	AT4G21020	AT4G21020	AT4G21020-AT4G21020
E20241008_10.21853.21853.4.0.dta	4	2008.99	THITQEKGR(7)-SVKQIR(3)	Cross-Linked	PhoX_C	2009		1	0.976541	-0.002922	-1.45446	AT4G09730.1(517)-AT4G09730.1(522)/	Intra-Protein	61	1	5.5	5.5	1	1	0.625	0.8	1	0	NuXL_cross-linked_spectra.csv	SVKQIR(3)-THITQEKGR(7)	SVKQIR-THITQEKGR	AT4G09730.1(517)-AT4G09730.1(522)	AT4G09730	AT4G09730	AT4G09730-AT4G09730
E20240815_07.23349.23349.4.5.dta	4	2147.12	SAATPKPAAPVK(6)-GTKKPAAK(4)	Cross-Linked	PhoX_C	2147.13		1	0.97654	-0.002901	-1.35111	AT2G30620.1(138)-AT2G30620.1(175)/	Intra-Protein	10	1	17.5	9.5	1	1	0.818182	0.857143	0	2	NuXL_cross-linked_spectra.csv	GTKKPAAK(4)-SAATPKPAAPVK(6)	GTKKPAAK-SAATPKPAAPVK	AT2G30620.1(138)-AT2G30620.1(175)	AT2G30620	AT2G30620	AT2G30620-AT2G30620
E20240816_08.24903.24903.3.0.dta	3	1814.91	KSLLERK(1)-AAADKEK(5)	Cross-Linked	PhoX_C	1814.9		1	0.976537	0.000677	0.373022	AT3G49910.1(115)-AT3G49910.1(130)/AT3G49910.1(115)-AT5G67510.1(130)/AT5G67510.1(115)-AT3G49910.1(130)/AT5G67510.1(115)-AT5G67510.1(130)/	Intra-Protein	14	1	13	15	1	1	1	0.833333	0	2	NuXL_cross-linked_spectra.csv	AAADKEK(5)-KSLLERK(1)	AAADKEK-KSLLERK	AT3G49910.1(115)-AT3G49910.1(130)	AT3G49910	AT3G49910	AT3G49910-AT3G49910
E20240804_07.120409.120409.5.1.dta	5	4223.04	VETGMIKPGMVVTFAPTGLTTEVK(7)-RGYVASNSKDDPAK(9)	Cross-Linked	PhoX_C	4223.04		1	0.976533	-0.003844	-0.910244	AT1G07920.1(261)-AT1G07920.1(318)/AT1G07920.1(261)-AT1G07930.1(318)/AT1G07920.1(261)-AT1G07940.1(318)/AT1G07920.1(261)-AT5G60390.1(318)/AT1G07930.1(261)-AT1G07920.1(318)/AT1G07930.1(261)-AT1G07930.1(318)/AT1G07930.1(261)-AT1G07940.1(318)/AT1G07930.1(261)-AT5G60390.1(318)/AT1G07940.1(261)-AT1G07920.1(318)/AT1G07940.1(261)-AT1G07930.1(318)/AT1G07940.1(261)-AT1G07940.1(318)/AT1G07940.1(261)-AT5G60390.1(318)/AT5G60390.1(261)-AT1G07920.1(318)/AT5G60390.1(261)-AT1G07930.1(318)/AT5G60390.1(261)-AT1G07940.1(318)/AT5G60390.1(261)-AT5G60390.1(318)/	Intra-Protein	6	1	16	5	1	1	0.478261	0.307692	0	1	NuXL_cross-linked_spectra.csv	RGYVASNSKDDPAK(9)-VETGMIKPGMVVTFAPTGLTTEVK(7)	RGYVASNSKDDPAK-VETGMIKPGMVVTFAPTGLTTEVK	AT1G07920.1(261)-AT1G07920.1(318)	AT1G07920	AT1G07920	AT1G07920-AT1G07920
E20241007_09.80785.80785.4.1.dta	4	2143.11	NIGLGFKTPR(7)-AFLKQPK(4)	Cross-Linked	PhoX_C	2143.11		1	0.976533	0.001404	0.655123	AT3G48930.1(44)-AT3G48930.1(11)/AT3G48930.1(44)-AT4G30800.1(11)/AT3G48930.1(44)-AT5G23740.1(11)/AT4G30800.1(44)-AT3G48930.1(11)/AT4G30800.1(44)-AT4G30800.1(11)/AT4G30800.1(44)-AT5G23740.1(11)/AT5G23740.1(44)-AT3G48930.1(11)/AT5G23740.1(44)-AT4G30800.1(11)/AT5G23740.1(44)-AT5G23740.1(11)/	Intra-Protein	52	1	11	10	1	1	0.888889	0.833333	0	0	NuXL_cross-linked_spectra.csv	AFLKQPK(4)-NIGLGFKTPR(7)	AFLKQPK-NIGLGFKTPR	AT3G48930.1(44)-AT3G48930.1(11)	AT3G48930	AT3G48930	AT3G48930-AT3G48930
E20241004_08.59744.59744.4.0.dta	4	2377.16	DDTPSYKILDAR(7)-FVRKPK(4)	Cross-Linked	PhoX_C	2377.16		1	0.976528	-0.000643	-0.270491	AT1G27752.1(650)-AT1G27752.1(641)/	Intra-Protein	36	1	28.5	10.5	1	1	0.909091	0.6	0	2	NuXL_cross-linked_spectra.csv	DDTPSYKILDAR(7)-FVRKPK(4)	DDTPSYKILDAR-FVRKPK	AT1G27752.1(650)-AT1G27752.1(641)	AT1G27752	AT1G27752	AT1G27752-AT1G27752
E20241007_08.65558.65558.6.3.dta	6	3547.83	NKLDHYQILKYPLTTESAMK(2)-KIKDAVKK(1)	Cross-Linked	PhoX_C	3547.83	Oxidation[M](19)	1	0.976523	-0.001223	-0.344718	AT2G39460.1(68)-AT2G39460.1(106)/AT2G39460.1(68)-AT3G55280.1(106)/AT3G55280.1(68)-AT2G39460.1(106)/AT3G55280.1(68)-AT3G55280.1(106)/	Intra-Protein	51	1	22	8	1	1	0.421053	0.571429	0	1	NuXL_cross-linked_spectra.csv	KIKDAVKK(1)-NKLDHYQILKYPLTTESAMK(2)	KIKDAVKK-NKLDHYQILKYPLTTESAMK	AT2G39460.1(68)-AT2G39460.1(106)	AT2G39460	AT2G39460	AT2G39460-AT2G39460
E20240804_06.69591.69591.3.1.dta	3	2438.28	LRGQAAALASKAD(11)-IKLPSGSKK(8)	Cross-Linked	PhoX_C	2438.28		1	0.976522	-0.000319	-0.13083	AT4G36130.1(256)-AT2G18020.1(155)/AT4G36130.1(256)-AT4G36130.1(155)/	Intra-Protein	5	1	10	9	1	1	0.583333	0.625	0	0	NuXL_cross-linked_spectra.csv	IKLPSGSKK(8)-LRGQAAALASKAD(11)	IKLPSGSKK-LRGQAAALASKAD	AT4G36130.1(256)-AT4G36130.1(155)	AT4G36130	AT4G36130	AT4G36130-AT4G36130
E20240804_06.83237.83237.3.0.dta	3	2528.24	AEALDKFCRPIMTK(6)-PKPVAK(2)	Cross-Linked	PhoX_C	2528.24	Carbamidomethyl[C](8)	1	0.976522	-0.00146	-0.577476	AT1G79920.1(779)-AT1G79930.1(789)/AT1G79930.1(779)-AT1G79930.1(789)/	Intra-Protein	5	1	14.5	7.5	1	1	0.384615	0.8	2	0	NuXL_cross-linked_spectra.csv	AEALDKFCRPIMTK(6)-PKPVAK(2)	AEALDKFCRPIMTK-PKPVAK	AT1G79930.1(779)-AT1G79930.1(789)	AT1G79930	AT1G79930	AT1G79930-AT1G79930
E20241007_05.38669.38669.4.0.dta	4	2090.01	RFNALAIKR(8)-TKNNCR(2)	Cross-Linked	PhoX_C	2090.01	Carbamidomethyl[C](17)	1	0.976522	-0.001002	-0.479423	AT5G14320.1(123)-AT5G14320.1(148)/	Intra-Protein	49	1	7.5	3.5	1	1	0.5	0.6	1	0	NuXL_cross-linked_spectra.csv	RFNALAIKR(8)-TKNNCR(2)	RFNALAIKR-TKNNCR	AT5G14320.1(123)-AT5G14320.1(148)	AT5G14320	AT5G14320	AT5G14320-AT5G14320
E20240816_17.37348.37348.5.1.dta	5	3031.48	TPGGKLTYQTTNKR(5)-ASGPKCPVTGKR(11)	Cross-Linked	PhoX_C	3031.48	Carbamidomethyl[C](23)	1	0.976521	-0.00196	-0.646548	AT3G28900.1(29)-AT1G26880.1(49)/AT3G28900.1(29)-AT1G69620.1(49)/AT3G28900.1(29)-AT3G28900.1(49)/	Intra-Protein	20	1	13	8	1	1	0.769231	0.363636	0	0	NuXL_cross-linked_spectra.csv	ASGPKCPVTGKR(11)-TPGGKLTYQTTNKR(5)	ASGPKCPVTGKR-TPGGKLTYQTTNKR	AT3G28900.1(29)-AT3G28900.1(49)	AT3G28900	AT3G28900	AT3G28900-AT3G28900
E20240815_07.32066.32066.3.6.dta	3	1864.91	KYVNTYR(1)-APKIQR(3)	Cross-Linked	PhoX_C	1864.91		1	0.976518	-0.00053	-0.284196	AT5G10360.1(157)-AT4G31700.1(179)/AT5G10360.1(157)-AT5G10360.1(179)/	Intra-Protein	10	1	6.5	8.5	1	1	0.833333	1	0	1	NuXL_cross-linked_spectra.csv	APKIQR(3)-KYVNTYR(1)	APKIQR-KYVNTYR	AT5G10360.1(157)-AT5G10360.1(179)	AT5G10360	AT5G10360	AT5G10360-AT5G10360
E20241007_09.50887.50887.3.0.dta	3	1885.07	VKFLKQNK(1)-KAVIIK(1)	Cross-Linked	PhoX_C	1885.07		1	0.976516	0.000247	0.13103	AT3G22230.1(2)-AT3G22230.1(22)/AT3G22230.1(2)-AT4G15000.1(22)/AT4G15000.1(2)-AT3G22230.1(22)/AT4G15000.1(2)-AT4G15000.1(22)/	Intra-Protein	52	1	12	14	1	1	0.714286	0.6	1	2	NuXL_cross-linked_spectra.csv	KAVIIK(1)-VKFLKQNK(1)	KAVIIK-VKFLKQNK	AT3G22230.1(2)-AT3G22230.1(22)	AT3G22230	AT3G22230	AT3G22230-AT3G22230
E20240816_16.73640.73640.3.0.dta	3	2542.32	ATQAAAAASFKGNLKK(15)-AVAGIKR(6)	Cross-Linked	PhoX_C	2542.32	Acetyl[ProteinN-term](0)	1	0.976515	-0.00011	-0.043268	AT3G01790.1(16)-AT3G01790.1(23)/	Intra-Protein	19	1	37.5	8.5	1	1	0.866667	0.833333	1	1	NuXL_cross-linked_spectra.csv	ATQAAAAASFKGNLKK(15)-AVAGIKR(6)	ATQAAAAASFKGNLKK-AVAGIKR	AT3G01790.1(16)-AT3G01790.1(23)	AT3G01790	AT3G01790	AT3G01790-AT3G01790
E20241005_07.15231.15231.4.0.dta	4	2473.23	AAAKANGETISTK(4)-KKKNDELK(1)	Cross-Linked	PhoX_C	2473.23		1	0.976513	-0.001831	-0.740326	AT1G09590.1(120)-AT1G09590.1(109)/AT1G09590.1(120)-AT1G09690.1(109)/AT1G09690.1(120)-AT1G09590.1(109)/AT1G09690.1(120)-AT1G09690.1(109)/	Intra-Protein	43	1	21	14	1	1	0.916667	0.714286	0	2	NuXL_cross-linked_spectra.csv	AAAKANGETISTK(4)-KKKNDELK(1)	AAAKANGETISTK-KKKNDELK	AT1G09590.1(120)-AT1G09590.1(109)	AT1G09590	AT1G09590	AT1G09590-AT1G09590
E20241004_07.26203.26203.3.1.dta	3	1698.75	MKYNPR(1)-GTYKGR(4)	Cross-Linked	PhoX_C	1698.75		1	0.97651	-0.000532	-0.313172	AT3G44920.1(659)-AT3G49910.1(63)/AT3G49910.1(1)-AT3G49910.1(63)/	Intra-Protein	35	1	8.5	5.5	1	1	1	0.8	1	0	NuXL_cross-linked_spectra.csv	GTYKGR(4)-MKYNPR(1)	GTYKGR-MKYNPR	AT3G49910.1(1)-AT3G49910.1(63)	AT3G49910	AT3G49910	AT3G49910-AT3G49910
E20241005_09.99138.99138.3.0.dta	3	2802.34	SKILAEEFGWDKDLAK(2)-DDPKIR(4)	Cross-Linked	PhoX_C	2802.34		1	0.976509	0.000774	0.276198	AT1G56070.1(618)-AT1G56070.1(614)/AT3G12915.1(595)-AT1G56070.1(614)/	Intra-Protein	45	1	40.5	6.5	1	1	0.933333	0.8	0	2	NuXL_cross-linked_spectra.csv	DDPKIR(4)-SKILAEEFGWDKDLAK(2)	DDPKIR-SKILAEEFGWDKDLAK	AT1G56070.1(618)-AT1G56070.1(614)	AT1G56070	AT1G56070	AT1G56070-AT1G56070
E20240815_08.38957.38957.6.4.dta	6	3892.87	AAGVESSKRPPGSNPGGVLHQR(8)-KTADTTKMSSEGVK(7)	Cross-Linked	PhoX_C	3892.86		1	0.976508	0.000809	0.207816	AT4G31830.1(30)-AT4G31830.1(15)/	Intra-Protein	11	1	21	14	1	1	0.52381	0.538462	0	0	NuXL_cross-linked_spectra.csv	AAGVESSKRPPGSNPGGVLHQR(8)-KTADTTKMSSEGVK(7)	AAGVESSKRPPGSNPGGVLHQR-KTADTTKMSSEGVK	AT4G31830.1(30)-AT4G31830.1(15)	AT4G31830	AT4G31830	AT4G31830-AT4G31830
E20240815_08.62009.62009.5.0.dta	5	3208.58	NYKVPVSDDGTVKAVDFK(13)-KIVTGKEDK(1)	Cross-Linked	PhoX_C	3208.58		1	0.976508	-0.003713	-1.15721	AT2G42790.1(71)-AT2G42790.1(77)/	Intra-Protein	11	1	41.5	13.5	1	1	0.941176	0.75	0	0	NuXL_cross-linked_spectra.csv	KIVTGKEDK(1)-NYKVPVSDDGTVKAVDFK(13)	KIVTGKEDK-NYKVPVSDDGTVKAVDFK	AT2G42790.1(71)-AT2G42790.1(77)	AT2G42790	AT2G42790	AT2G42790-AT2G42790
E20240816_17.85833.85833.4.2.dta	4	3262.58	VSKSASTISSMSTSR(3)-AASPVLKPPGFSTPR(7)	Cross-Linked	PhoX_C	3262.58		1	0.976507	-0.004828	-1.47981	AT1G70100.1(304)-AT1G70100.1(293)/	Intra-Protein	20	1	8	5	1	1	0.571429	0.214286	0	0	NuXL_cross-linked_spectra.csv	AASPVLKPPGFSTPR(7)-VSKSASTISSMSTSR(3)	AASPVLKPPGFSTPR-VSKSASTISSMSTSR	AT1G70100.1(304)-AT1G70100.1(293)	AT1G70100	AT1G70100	AT1G70100-AT1G70100
E20240816_18.118791.118791.4.0.dta	4	3471.7	SKPDLVSLVNHLCKDLTDACSK(14)-KPPPVPK(1)	Cross-Linked	PhoX_C	3471.71	Carbamidomethyl[C](13);Carbamidomethyl[C](20)	1	0.976507	-0.003906	-1.1251	AT4G29520.1(159)-AT4G29520.1(168)/	Intra-Protein	21	1	25	8	1	1	0.666667	0.666667	0	0	NuXL_cross-linked_spectra.csv	KPPPVPK(1)-SKPDLVSLVNHLCKDLTDACSK(14)	KPPPVPK-SKPDLVSLVNHLCKDLTDACSK	AT4G29520.1(159)-AT4G29520.1(168)	AT4G29520	AT4G29520	AT4G29520-AT4G29520
E20241007_08.93763.93763.3.0.dta	3	2305.25	EAKELIEGLPK(3)-IAVIKAVR(5)	Cross-Linked	PhoX_C	2305.26		1	0.976504	-0.002521	-1.09359	AT3G27830.1(155)-AT3G27830.1(141)/AT3G27830.1(155)-AT3G27850.1(137)/AT3G27850.1(151)-AT3G27830.1(141)/AT3G27850.1(151)-AT3G27850.1(137)/	Intra-Protein	51	1	11.5	7.5	1	1	0.7	0.857143	0	0	NuXL_cross-linked_spectra.csv	EAKELIEGLPK(3)-IAVIKAVR(5)	EAKELIEGLPK-IAVIKAVR	AT3G27830.1(155)-AT3G27830.1(141)	AT3G27830	AT3G27830	AT3G27830-AT3G27830
E20241004_07.36736.36736.3.0.dta	3	2521.24	KSPTVVTVQPSSPR(1)-TSPGKSPR(5)	Cross-Linked	PhoX_C	2521.24		1	0.976504	-0.000474	-0.188002	AT1G11360.1(13)-AT1G11360.1(6)/	Intra-Protein	35	1	17	10	1	1	0.846154	0.571429	0	2	NuXL_cross-linked_spectra.csv	KSPTVVTVQPSSPR(1)-TSPGKSPR(5)	KSPTVVTVQPSSPR-TSPGKSPR	AT1G11360.1(13)-AT1G11360.1(6)	AT1G11360	AT1G11360	AT1G11360-AT1G11360
E20240816_20.45327.45327.5.0.dta	5	2387.21	GKGISASALPYKR(2)-YYKKTK(4)	Cross-Linked	PhoX_C	2387.22		1	0.976502	-0.001523	-0.637982	AT3G60770.1(9)-AT3G60770.1(131)/AT3G60770.1(9)-AT4G00100.1(131)/AT4G00100.1(9)-AT3G60770.1(131)/AT4G00100.1(9)-AT4G00100.1(131)/	Intra-Protein	22	1	16	10	1	1	0.75	0.8	0	1	NuXL_cross-linked_spectra.csv	GKGISASALPYKR(2)-YYKKTK(4)	GKGISASALPYKR-YYKKTK	AT3G60770.1(9)-AT3G60770.1(131)	AT3G60770	AT3G60770	AT3G60770-AT3G60770
E20241007_05.48258.48258.4.0.dta	4	2124.11	KHQTYGQLR(1)-VVKGLLR(3)	Cross-Linked	PhoX_C	2124.11		1	0.976502	-0.000495	-0.233039	AT5G35570.1(103)-AT5G35570.1(116)/	Intra-Protein	49	1	7	6	1	1	0.875	0.666667	1	0	NuXL_cross-linked_spectra.csv	KHQTYGQLR(1)-VVKGLLR(3)	KHQTYGQLR-VVKGLLR	AT5G35570.1(103)-AT5G35570.1(116)	AT5G35570	AT5G35570	AT5G35570-AT5G35570
E20241007_09.78690.78690.3.0.dta	3	1875.98	SFLPTKR(6)-IMSLKVK(5)	Cross-Linked	PhoX_C	1875.98		1	0.976501	-0.001415	-0.754272	AT4G21450.1(105)-AT4G21450.1(199)/AT4G21450.1(105)-AT5G54110.1(169)/	Intra-Protein	52	1	7.5	12.5	1	1	0.666667	1	0	0	NuXL_cross-linked_spectra.csv	IMSLKVK(5)-SFLPTKR(6)	IMSLKVK-SFLPTKR	AT4G21450.1(105)-AT4G21450.1(199)	AT4G21450	AT4G21450	AT4G21450-AT4G21450
E20240815_05.12611.12611.3.0.dta	3	1981.98	KPGSRPGQR(1)-LVTKDSK(4)	Cross-Linked	PhoX_C	1981.99		1	0.976501	-0.003866	-1.95057	AT1G76940.1(222)-AT1G76940.1(170)/	Intra-Protein	9	1	10	14	1	1	0.625	0.833333	1	0	NuXL_cross-linked_spectra.csv	KPGSRPGQR(1)-LVTKDSK(4)	KPGSRPGQR-LVTKDSK	AT1G76940.1(222)-AT1G76940.1(170)	AT1G76940	AT1G76940	AT1G76940-AT1G76940
E20240804_07.30934.30934.5.0.dta	5	2034.15	KVAVTKKAPAK(6)-KVAAPAK(1)	Cross-Linked	PhoX_C	2034.15		1	0.976499	-0.002423	-1.19116	AT2G30620.1(250)-AT2G30620.1(238)/	Intra-Protein	6	1	9.5	3.5	1	1	0.8	0.666667	1	0	NuXL_cross-linked_spectra.csv	KVAAPAK(1)-KVAVTKKAPAK(6)	KVAAPAK-KVAVTKKAPAK	AT2G30620.1(250)-AT2G30620.1(238)	AT2G30620	AT2G30620	AT2G30620-AT2G30620
E20241004_03.113719.113719.4.0.dta	4	3727.82	EAGEQWPVIIPDEELLQEAPGVKPR(23)-KAEDKK(1)	Cross-Linked	PhoX_C	3727.83		1	0.976499	-0.002523	-0.676802	AT5G39600.1(119)-AT5G39600.1(122)/	Intra-Protein	32	1	59	10	1	1	1	0.8	0	0	NuXL_cross-linked_spectra.csv	EAGEQWPVIIPDEELLQEAPGVKPR(23)-KAEDKK(1)	EAGEQWPVIIPDEELLQEAPGVKPR-KAEDKK	AT5G39600.1(119)-AT5G39600.1(122)	AT5G39600	AT5G39600	AT5G39600-AT5G39600
E20240815_08.14339.14339.4.0.dta	4	2599.34	VTKPKDSSSSTVK(5)-KPITKSQPK(5)	Cross-Linked	PhoX_C	2599.34		1	0.976496	-0.001742	-0.670171	AT2G35880.1(352)-AT2G35880.1(365)/	Intra-Protein	11	1	15	13	1	1	0.666667	0.75	0	0	NuXL_cross-linked_spectra.csv	KPITKSQPK(5)-VTKPKDSSSSTVK(5)	KPITKSQPK-VTKPKDSSSSTVK	AT2G35880.1(352)-AT2G35880.1(365)	AT2G35880	AT2G35880	AT2G35880-AT2G35880
E20240804_05.7262.7262.4.0.dta	4	1696.93	KVSKAPK(1)-RASKIR(4)	Cross-Linked	PhoX_C	1696.93		1	0.976495	-4e-05	-0.023572	AT5G10360.1(173)-AT4G31700.1(142)/AT5G10360.1(173)-AT5G10360.1(142)/	Intra-Protein	4	1	12	4	1	1	0.833333	0.6	0	1	NuXL_cross-linked_spectra.csv	KVSKAPK(1)-RASKIR(4)	KVSKAPK-RASKIR	AT5G10360.1(173)-AT5G10360.1(142)	AT5G10360	AT5G10360	AT5G10360-AT5G10360
E20241008_02.86942.86942.3.0.dta	3	2219.06	MFAPTKIWR(6)-VNVNMKR(6)	Cross-Linked	PhoX_C	2219.07		1	0.976494	-0.00272	-1.22574	AT3G09630.1(111)-AT3G09630.1(125)/AT3G09630.1(111)-AT5G02870.1(126)/AT5G02870.1(112)-AT3G09630.1(125)/AT5G02870.1(112)-AT5G02870.1(126)/	Intra-Protein	54	1	12.5	6.5	1	1	0.875	0.666667	0	0	NuXL_cross-linked_spectra.csv	MFAPTKIWR(6)-VNVNMKR(6)	MFAPTKIWR-VNVNMKR	AT3G09630.1(111)-AT3G09630.1(125)	AT3G09630	AT3G09630	AT3G09630-AT3G09630
E20241008_09.69964.69964.3.5.dta	3	2028.02	SGKYTLGYK(3)-SVLKSLR(4)	Cross-Linked	PhoX_C	2028.02		1	0.976493	-0.001198	-0.590724	AT1G36240.1(26)-AT1G36240.1(36)/AT1G36240.1(26)-AT1G77940.1(36)/AT1G36240.1(26)-AT3G18740.1(36)/AT1G36240.1(26)-AT5G15980.1(405)/AT1G77940.1(26)-AT1G36240.1(36)/AT1G77940.1(26)-AT1G77940.1(36)/AT1G77940.1(26)-AT3G18740.1(36)/AT1G77940.1(26)-AT5G15980.1(405)/AT3G18740.1(26)-AT1G36240.1(36)/AT3G18740.1(26)-AT1G77940.1(36)/AT3G18740.1(26)-AT3G18740.1(36)/AT3G18740.1(26)-AT5G15980.1(405)/	Intra-Protein	60	1	9.5	8.5	1	1	0.75	1	1	0	NuXL_cross-linked_spectra.csv	SGKYTLGYK(3)-SVLKSLR(4)	SGKYTLGYK-SVLKSLR	AT1G36240.1(26)-AT1G36240.1(36)	AT1G36240	AT1G36240	AT1G36240-AT1G36240
E20241005_03.19870.19870.4.2.dta	4	2775.36	PAEKTPAAEPAAAAEK(4)-ADKKPAEKK(8)	Cross-Linked	PhoX_C	2775.36		1	0.976492	-0.002445	-0.880967	AT5G22880.1(16)-AT5G22880.1(11)/	Intra-Protein	40	1	19	8	1	1	0.666667	0.5	0	1	NuXL_cross-linked_spectra.csv	ADKKPAEKK(8)-PAEKTPAAEPAAAAEK(4)	ADKKPAEKK-PAEKTPAAEPAAAAEK	AT5G22880.1(16)-AT5G22880.1(11)	AT5G22880	AT5G22880	AT5G22880-AT5G22880
E20241005_03.24285.24285.4.3.dta	4	2169	VEHYKEQER(5)-KQLPEK(1)	Cross-Linked	PhoX_C	2169		1	0.97649	-0.001059	-0.488243	AT2G29210.1(688)-AT2G29210.1(672)/	Intra-Protein	40	1	17	18	1	1	0.75	0.8	1	2	NuXL_cross-linked_spectra.csv	KQLPEK(1)-VEHYKEQER(5)	KQLPEK-VEHYKEQER	AT2G29210.1(688)-AT2G29210.1(672)	AT2G29210	AT2G29210	AT2G29210-AT2G29210
E20240815_04.22871.22871.3.0.dta	3	1554.83	APAKSVK(4)-VAVTKK(5)	Cross-Linked	PhoX_C	1554.83		1	0.976489	-3.7e-05	-0.023797	AT2G30620.1(255)-AT2G30620.1(250)/	Intra-Protein	8	1	13.5	11.5	1	1	1	1	2	1	NuXL_cross-linked_spectra.csv	APAKSVK(4)-VAVTKK(5)	APAKSVK-VAVTKK	AT2G30620.1(255)-AT2G30620.1(250)	AT2G30620	AT2G30620	AT2G30620-AT2G30620
E20241005_08.13244.13244.4.0.dta	4	2600.22	IAENQENSQKNRR(10)-KLAESTR(1)	Cross-Linked	PhoX_C	2600.22		1	0.976486	-0.002902	-1.11606	AT3G18480.1(61)-AT3G18480.1(65)/	Intra-Protein	44	1	13.5	4.5	1	1	0.333333	0.666667	1	0	NuXL_cross-linked_spectra.csv	IAENQENSQKNRR(10)-KLAESTR(1)	IAENQENSQKNRR-KLAESTR	AT3G18480.1(61)-AT3G18480.1(65)	AT3G18480	AT3G18480	AT3G18480-AT3G18480
E20241007_07.110111.110111.3.0.dta	3	3611.86	TGDEKPITVSVDDGIR(5)-PTTTLASLGKLKPVFK(10)	Cross-Linked	PhoX_C	3611.86		1	0.976486	-0.00539	-1.49231	AT1G04710.1(246)-AT2G33150.1(275)/AT2G33150.1(254)-AT2G33150.1(275)/	Intra-Protein	50	1	14.5	24.5	1	1	0.266667	0.666667	0	1	NuXL_cross-linked_spectra.csv	PTTTLASLGKLKPVFK(10)-TGDEKPITVSVDDGIR(5)	PTTTLASLGKLKPVFK-TGDEKPITVSVDDGIR	AT2G33150.1(254)-AT2G33150.1(275)	AT2G33150	AT2G33150	AT2G33150-AT2G33150
E20241005_08.18780.18780.3.1.dta	3	1927.93	KLNDDMK(1)-LKPNKQK(5)	Cross-Linked	PhoX_C	1927.93		1	0.976485	6.7e-05	0.034752	AT2G44860.1(119)-AT2G44860.1(116)/	Intra-Protein	44	1	10	15	1	1	1	0.833333	1	2	NuXL_cross-linked_spectra.csv	KLNDDMK(1)-LKPNKQK(5)	KLNDDMK-LKPNKQK	AT2G44860.1(119)-AT2G44860.1(116)	AT2G44860	AT2G44860	AT2G44860-AT2G44860
E20240816_13.18877.18877.3.0.dta	3	1847.87	DNKPVKR(6)-KSGTFSR(1)	Cross-Linked	PhoX_C	1847.88		1	0.976485	-0.005103	-2.76154	AT2G35880.1(80)-AT2G35880.1(82)/	Intra-Protein	18	1	14.5	6.5	1	1	1	1	1	0	NuXL_cross-linked_spectra.csv	DNKPVKR(6)-KSGTFSR(1)	DNKPVKR-KSGTFSR	AT2G35880.1(80)-AT2G35880.1(82)	AT2G35880	AT2G35880	AT2G35880-AT2G35880
E20240816_16.103746.103746.3.0.dta	3	2784.38	FIKDIFVSVTTSEK(3)-ATASTQVKR(8)	Cross-Linked	PhoX_C	2784.39		1	0.976481	-0.003108	-1.11623	AT1G22530.1(289)-AT1G22530.1(282)/	Intra-Protein	19	1	23	9	1	1	0.846154	0.5	0	1	NuXL_cross-linked_spectra.csv	ATASTQVKR(8)-FIKDIFVSVTTSEK(3)	ATASTQVKR-FIKDIFVSVTTSEK	AT1G22530.1(289)-AT1G22530.1(282)	AT1G22530	AT1G22530	AT1G22530-AT1G22530
E20241004_08.44615.44615.3.2.dta	3	2629.13	MDHSAKTTQNR(6)-MWPPSKSTR(6)	Cross-Linked	PhoX_C	2629.13	Acetyl[ProteinN-term](0)	1	0.976479	-0.000468	-0.178006	AT3G63130.1(6)-AT3G63130.1(22)/	Intra-Protein	36	1	7	7	1	1	0.7	0.625	0	0	NuXL_cross-linked_spectra.csv	MDHSAKTTQNR(6)-MWPPSKSTR(6)	MDHSAKTTQNR-MWPPSKSTR	AT3G63130.1(6)-AT3G63130.1(22)	AT3G63130	AT3G63130	AT3G63130-AT3G63130
E20241008_02.116380.116380.6.0.dta	6	4859.53	LEQIYLHSLPVKEYQIIDHLVGPTLKDEVMK(12)-LVADNKITK(6)	Cross-Linked	PhoX_C	4859.53		1	0.976479	0.000232	0.047741	AT1G58380.1(82)-AT1G58380.1(67)/AT1G58380.1(82)-AT1G58684.1(67)/AT1G58380.1(82)-AT1G58983.1(67)/AT1G58380.1(82)-AT1G59359.1(67)/AT1G58684.1(82)-AT1G58380.1(67)/AT1G58684.1(82)-AT1G58684.1(67)/AT1G58684.1(82)-AT1G58983.1(67)/AT1G58684.1(82)-AT1G59359.1(67)/AT1G58983.1(82)-AT1G58380.1(67)/AT1G58983.1(82)-AT1G58684.1(67)/AT1G58983.1(82)-AT1G58983.1(67)/AT1G58983.1(82)-AT1G59359.1(67)/AT1G59359.1(82)-AT1G58380.1(67)/AT1G59359.1(82)-AT1G58684.1(67)/AT1G59359.1(82)-AT1G58983.1(67)/AT1G59359.1(82)-AT1G59359.1(67)/	Intra-Protein	54	1	29.5	15.5	1	1	0.633333	0.75	0	2	NuXL_cross-linked_spectra.csv	LEQIYLHSLPVKEYQIIDHLVGPTLKDEVMK(12)-LVADNKITK(6)	LEQIYLHSLPVKEYQIIDHLVGPTLKDEVMK-LVADNKITK	AT1G58380.1(82)-AT1G58380.1(67)	AT1G58380	AT1G58380	AT1G58380-AT1G58380
E20241004_04.65351.65351.3.1.dta	3	3520.6	ASQSYDSAGQVKDDVSHK(12)-SKVEEGLASVKDK(11)	Cross-Linked	PhoX_C	3520.61		1	0.976476	-0.010247	-2.91057	AT3G17520.1(131)-AT3G17520.1(117)/	Intra-Protein	33	1	7.5	11.5	1	1	0.352941	0.583333	0	0	NuXL_cross-linked_spectra.csv	ASQSYDSAGQVKDDVSHK(12)-SKVEEGLASVKDK(11)	ASQSYDSAGQVKDDVSHK-SKVEEGLASVKDK	AT3G17520.1(131)-AT3G17520.1(117)	AT3G17520	AT3G17520	AT3G17520-AT3G17520
E20241008_09.75137.75137.4.1.dta	4	2127.07	LLKSFKFWGK(3)-NTKSSK(3)	Cross-Linked	PhoX_C	2127.07		1	0.976475	-0.001169	-0.549583	AT5G09840.1(569)-AT5G09840.1(579)/	Intra-Protein	60	1	9.5	4.5	1	1	0.666667	0.8	1	0	NuXL_cross-linked_spectra.csv	LLKSFKFWGK(3)-NTKSSK(3)	LLKSFKFWGK-NTKSSK	AT5G09840.1(569)-AT5G09840.1(579)	AT5G09840	AT5G09840	AT5G09840-AT5G09840
E20240816_17.118836.118836.3.0.dta	3	3534.72	TIAECLADELINAAKGSSNSYAIKK(15)-VAKANR(3)	Cross-Linked	PhoX_C	3534.73	Carbamidomethyl[C](5)	1	0.976473	-0.009161	-2.59171	AT2G37270.1(185)-AT2G37270.1(204)/AT2G37270.1(185)-AT3G11940.1(204)/AT3G11940.1(185)-AT2G37270.1(204)/AT3G11940.1(185)-AT3G11940.1(204)/	Intra-Protein	20	1	53	7	1	1	0.958333	0.8	0	2	NuXL_cross-linked_spectra.csv	TIAECLADELINAAKGSSNSYAIKK(15)-VAKANR(3)	TIAECLADELINAAKGSSNSYAIKK-VAKANR	AT2G37270.1(185)-AT2G37270.1(204)	AT2G37270	AT2G37270	AT2G37270-AT2G37270
