## Supplemental Table 1 for "Mapping the Architecture of Protein Complexes in *Arabidopsis* Using Cross-Linking Mass Spectrometry" (part 149 of 183)

### Sheet: 2Total_intraXL (continued)
Table: Detected intra-crosslinks across all the runs.(plink3.2 intra only) (keep duplicates)
E20241007_02.44263.44263.3.0.dta	3	1818.88	IWNVTKR(6)-PAGHGVR(1)	Cross-Linked	PhoX_C	1818.88		1	0.976468	-0.002143	-1.1782	AT1G09590.1(69)-AT1G09590.1(2)/AT1G09590.1(69)-AT1G09690.1(2)/AT1G09590.1(69)-AT1G57660.1(2)/AT1G09590.1(69)-AT1G57860.1(2)/AT1G09690.1(69)-AT1G09590.1(2)/AT1G09690.1(69)-AT1G09690.1(2)/AT1G09690.1(69)-AT1G57660.1(2)/AT1G09690.1(69)-AT1G57860.1(2)/AT1G57660.1(69)-AT1G09590.1(2)/AT1G57660.1(69)-AT1G09690.1(2)/AT1G57660.1(69)-AT1G57660.1(2)/AT1G57660.1(69)-AT1G57860.1(2)/AT1G57860.1(69)-AT1G09590.1(2)/AT1G57860.1(69)-AT1G09690.1(2)/AT1G57860.1(69)-AT1G57660.1(2)/AT1G57860.1(69)-AT1G57860.1(2)/	Intra-Protein	46	1	10	7	1	1	1	0.833333	0	0	NuXL_cross-linked_spectra.csv	IWNVTKR(6)-PAGHGVR(1)	IWNVTKR-PAGHGVR	AT1G09590.1(69)-AT1G09590.1(2)	AT1G09590	AT1G09590	AT1G09590-AT1G09590
E20240815_08.40744.40744.4.1.dta	4	2253.14	KGPVRVPMAR(1)-VKTELAEK(2)	Cross-Linked	PhoX_C	2253.15	Oxidation[M](8)	1	0.976468	-0.002547	-1.13042	AT2G27040.1(50)-AT2G27040.1(43)/	Intra-Protein	11	1	11.5	14.5	1	1	0.666667	0.857143	1	1	NuXL_cross-linked_spectra.csv	KGPVRVPMAR(1)-VKTELAEK(2)	KGPVRVPMAR-VKTELAEK	AT2G27040.1(50)-AT2G27040.1(43)	AT2G27040	AT2G27040	AT2G27040-AT2G27040
E20241004_10.35050.35050.3.1.dta	3	2519.27	YNKKPTITSR(3)-LAQESSKLAR(7)	Cross-Linked	PhoX_C	2519.27		1	0.976467	0.000372	0.147662	AT1G07790.1(109)-AT1G07790.1(103)/AT1G07790.1(109)-AT2G37470.1(94)/AT2G28720.1(112)-AT1G07790.1(103)/AT2G28720.1(112)-AT2G37470.1(94)/AT2G37470.1(100)-AT1G07790.1(103)/AT2G37470.1(100)-AT2G37470.1(94)/AT3G09480.1(87)-AT1G07790.1(103)/AT3G09480.1(87)-AT2G37470.1(94)/AT3G45980.1(111)-AT1G07790.1(103)/AT3G45980.1(111)-AT2G37470.1(94)/AT3G46030.1(106)-AT1G07790.1(103)/AT3G46030.1(106)-AT2G37470.1(94)/AT3G53650.1(99)-AT1G07790.1(103)/AT3G53650.1(99)-AT2G37470.1(94)/AT5G22880.1(106)-AT1G07790.1(103)/AT5G22880.1(106)-AT2G37470.1(94)/	Intra-Protein	38	1	10.5	12.5	1	1	0.444444	1	0	1	NuXL_cross-linked_spectra.csv	LAQESSKLAR(7)-YNKKPTITSR(3)	LAQESSKLAR-YNKKPTITSR	AT1G07790.1(109)-AT1G07790.1(103)	AT1G07790	AT1G07790	AT1G07790-AT1G07790
E20240816_18.15076.15076.3.0.dta	3	1771.93	STKLSVTK(3)-KPAKGAK(1)	Cross-Linked	PhoX_C	1771.94		1	0.976466	-0.001577	-0.889987	AT1G20696.1(14)-AT1G20696.1(20)/	Intra-Protein	21	1	14	8	1	1	1	0.666667	0	0	NuXL_cross-linked_spectra.csv	KPAKGAK(1)-STKLSVTK(3)	KPAKGAK-STKLSVTK	AT1G20696.1(14)-AT1G20696.1(20)	AT1G20696	AT1G20696	AT1G20696-AT1G20696
E20241004_10.75479.75479.3.0.dta	3	2572.25	TYCAEIAHNVSTKK(13)-AVPLLTK(1)	Cross-Linked	PhoX_C	2572.25	Carbamidomethyl[C](3)	1	0.976466	-0.000783	-0.304403	AT4G18100.1(104)-AT4G18100.1(2)/AT4G18100.1(104)-AT5G46430.1(2)/	Intra-Protein	38	1	17.5	7.5	1	1	0.692308	0.666667	0	0	NuXL_cross-linked_spectra.csv	AVPLLTK(1)-TYCAEIAHNVSTKK(13)	AVPLLTK-TYCAEIAHNVSTKK	AT4G18100.1(104)-AT4G18100.1(2)	AT4G18100	AT4G18100	AT4G18100-AT4G18100
E20241004_04.18779.18779.4.0.dta	4	2227.12	KQKPADQAAATK(1)-VVYPKR(5)	Cross-Linked	PhoX_C	2227.13		1	0.976466	-0.002873	-1.29	AT1G23170.2(37)-AT1G23170.2(33)/AT1G23170.2(37)-AT1G70770.1(30)/	Intra-Protein	33	1	16	13	1	1	0.909091	0.8	0	0	NuXL_cross-linked_spectra.csv	KQKPADQAAATK(1)-VVYPKR(5)	KQKPADQAAATK-VVYPKR	AT1G23170.2(37)-AT1G23170.2(33)	AT1G23170	AT1G23170	AT1G23170-AT1G23170
E20241007_08.47710.47710.3.0.dta	3	1840	KVGLIAAR(1)-KGPAKFR(5)	Cross-Linked	PhoX_C	1840		1	0.976463	-0.001179	-0.640761	AT4G36130.1(234)-AT2G18020.1(28)/AT4G36130.1(234)-AT3G51190.1(29)/AT4G36130.1(234)-AT4G36130.1(28)/	Intra-Protein	51	1	5.5	9.5	1	1	0.571429	0.833333	0	1	NuXL_cross-linked_spectra.csv	KGPAKFR(5)-KVGLIAAR(1)	KGPAKFR-KVGLIAAR	AT4G36130.1(234)-AT4G36130.1(28)	AT4G36130	AT4G36130	AT4G36130-AT4G36130
E20241004_09.41618.41618.3.1.dta	3	1920.91	AKNGGVFPR(2)-GVGKYSR(4)	Cross-Linked	PhoX_C	1920.91		1	0.976463	-0.004873	-2.53682	AT1G18540.1(40)-AT1G18540.1(22)/AT1G18540.1(40)-AT1G74050.1(22)/AT1G18540.1(40)-AT1G74060.1(22)/AT1G74050.1(40)-AT1G18540.1(22)/AT1G74050.1(40)-AT1G74050.1(22)/AT1G74050.1(40)-AT1G74060.1(22)/AT1G74060.1(40)-AT1G18540.1(22)/AT1G74060.1(40)-AT1G74050.1(22)/AT1G74060.1(40)-AT1G74060.1(22)/	Intra-Protein	37	1	9.5	12.5	1	1	0.75	0.833333	0	3	NuXL_cross-linked_spectra.csv	AKNGGVFPR(2)-GVGKYSR(4)	AKNGGVFPR-GVGKYSR	AT1G18540.1(40)-AT1G18540.1(22)	AT1G18540	AT1G18540	AT1G18540-AT1G18540
E20241005_03.46885.46885.4.5.dta	4	2494.14	KPTTEVEVKEEEK(1)-KGFMEK(1)	Cross-Linked	PhoX_C	2494.15		1	0.976461	-0.003488	-1.39847	AT1G76180.1(103)-AT1G76180.1(116)/	Intra-Protein	40	1	11.5	8.5	1	1	0.75	0.8	0	2	NuXL_cross-linked_spectra.csv	KGFMEK(1)-KPTTEVEVKEEEK(1)	KGFMEK-KPTTEVEVKEEEK	AT1G76180.1(103)-AT1G76180.1(116)	AT1G76180	AT1G76180	AT1G76180-AT1G76180
E20241004_04.29057.29057.3.0.dta	3	2053.01	FVTGAYKR(7)-KLEEQKK(6)	Cross-Linked	PhoX_C	2053.02		1	0.976457	-0.004215	-2.05308	AT2G27285.1(143)-AT2G27285.1(150)/	Intra-Protein	33	1	12	10	1	1	0.857143	1	0	0	NuXL_cross-linked_spectra.csv	FVTGAYKR(7)-KLEEQKK(6)	FVTGAYKR-KLEEQKK	AT2G27285.1(143)-AT2G27285.1(150)	AT2G27285	AT2G27285	AT2G27285-AT2G27285
E20240804_03.14305.14305.4.0.dta	4	1889.99	TFTNKKGK(6)-KVSKAPK(4)	Cross-Linked	PhoX_C	1889.99		1	0.976455	-0.002721	-1.43969	AT5G10360.1(170)-AT5G10360.1(176)/	Intra-Protein	3	1	10	9	1	1	0.714286	1	0	0	NuXL_cross-linked_spectra.csv	KVSKAPK(4)-TFTNKKGK(6)	KVSKAPK-TFTNKKGK	AT5G10360.1(170)-AT5G10360.1(176)	AT5G10360	AT5G10360	AT5G10360-AT5G10360
E20241004_03.41413.41413.3.1.dta	3	1761.87	QKYNVR(2)-KSLLER(1)	Cross-Linked	PhoX_C	1761.87		1	0.976451	-0.002393	-1.35822	AT3G49910.1(41)-AT3G49910.1(115)/AT3G49910.1(41)-AT5G67510.1(115)/	Intra-Protein	32	1	8.5	9.5	1	1	1	1	0	1	NuXL_cross-linked_spectra.csv	KSLLER(1)-QKYNVR(2)	KSLLER-QKYNVR	AT3G49910.1(41)-AT3G49910.1(115)	AT3G49910	AT3G49910	AT3G49910-AT3G49910
E20241005_09.106226.106226.4.5.dta	4	3675.7	STAQKVTEAVVGSGEEADKAR(19)-DDVDKGLEDLSK(5)	Cross-Linked	PhoX_C	3675.69		1	0.976451	0.013844	3.76637	AT5G44310.1(266)-AT5G44310.1(273)/	Intra-Protein	45	1	24	10	1	1	0.5	0.636364	1	0	NuXL_cross-linked_spectra.csv	DDVDKGLEDLSK(5)-STAQKVTEAVVGSGEEADKAR(19)	DDVDKGLEDLSK-STAQKVTEAVVGSGEEADKAR	AT5G44310.1(266)-AT5G44310.1(273)	AT5G44310	AT5G44310	AT5G44310-AT5G44310
E20240815_09.53206.53206.4.2.dta	4	2448.14	EWKNCKLDLK(3)-KCSAAQLK(1)	Cross-Linked	PhoX_C	2448.15	Carbamidomethyl[C](5);Carbamidomethyl[C](15)	1	0.97645	-0.003727	-1.52238	AT4G19410.1(287)-AT4G19410.1(295)/	Intra-Protein	12	1	16.5	11.5	1	1	0.777778	1	2	0	NuXL_cross-linked_spectra.csv	EWKNCKLDLK(3)-KCSAAQLK(1)	EWKNCKLDLK-KCSAAQLK	AT4G19410.1(287)-AT4G19410.1(295)	AT4G19410	AT4G19410	AT4G19410-AT4G19410
E20240804_06.74782.74782.4.0.dta	4	3073.5	LIGPNCPGIIKPGECK(11)-VKHALNSQSK(2)	Cross-Linked	PhoX_C	3073.5	Carbamidomethyl[C](6);Carbamidomethyl[C](15)	1	0.976447	-0.003151	-1.02522	AT5G08300.1(179)-AT5G08300.1(158)/AT5G23250.1(174)-AT5G08300.1(158)/	Intra-Protein	5	1	7.5	9.5	1	1	0.333333	0.777778	0	0	NuXL_cross-linked_spectra.csv	LIGPNCPGIIKPGECK(11)-VKHALNSQSK(2)	LIGPNCPGIIKPGECK-VKHALNSQSK	AT5G08300.1(179)-AT5G08300.1(158)	AT5G08300	AT5G08300	AT5G08300-AT5G08300
E20240816_08.14667.14667.3.0.dta	3	1596.78	TVSEKR(5)-AKPQPK(2)	Cross-Linked	PhoX_C	1596.78		1	0.976439	-0.000526	-0.329413	AT4G27500.1(292)-AT4G27500.1(412)/	Intra-Protein	14	1	16	15	1	1	1	0.8	2	0	NuXL_cross-linked_spectra.csv	AKPQPK(2)-TVSEKR(5)	AKPQPK-TVSEKR	AT4G27500.1(292)-AT4G27500.1(412)	AT4G27500	AT4G27500	AT4G27500-AT4G27500
E20240816_18.69758.69758.4.0.dta	4	3907.96	FLKYASPHPILASHNHILSAPETR(3)-KLENPDKR(7)	Cross-Linked	PhoX_C	3907.96		1	0.976436	-0.005067	-1.29658	AT3G02090.1(77)-AT3G02090.1(73)/	Intra-Protein	21	1	11.5	4.5	1	1	0.434783	0.571429	0	0	NuXL_cross-linked_spectra.csv	FLKYASPHPILASHNHILSAPETR(3)-KLENPDKR(7)	FLKYASPHPILASHNHILSAPETR-KLENPDKR	AT3G02090.1(77)-AT3G02090.1(73)	AT3G02090	AT3G02090	AT3G02090-AT3G02090
E20241007_04.24207.24207.4.1.dta	4	2416.33	SAATPKPAAPVKK(12)-KATVVAKPK(1)	Cross-Linked	PhoX_C	2416.34		1	0.97643	-0.001953	-0.808248	AT2G30620.1(144)-AT2G30620.1(146)/	Intra-Protein	48	1	4.5	7.5	1	1	0.25	0.625	1	0	NuXL_cross-linked_spectra.csv	KATVVAKPK(1)-SAATPKPAAPVKK(12)	KATVVAKPK-SAATPKPAAPVKK	AT2G30620.1(144)-AT2G30620.1(146)	AT2G30620	AT2G30620	AT2G30620-AT2G30620
E20241008_05.51344.51344.4.4.dta	4	2670.42	ASFKLPSASAKASSPK(11)-KTIAVKPK(1)	Cross-Linked	PhoX_C	2670.43		1	0.97643	-0.011498	-4.30568	AT1G06760.1(134)-AT1G06760.1(172)/	Intra-Protein	57	1	15	8	1	1	0.6	0.714286	1	0	NuXL_cross-linked_spectra.csv	ASFKLPSASAKASSPK(11)-KTIAVKPK(1)	ASFKLPSASAKASSPK-KTIAVKPK	AT1G06760.1(134)-AT1G06760.1(172)	AT1G06760	AT1G06760	AT1G06760-AT1G06760
E20240816_11.14372.14372.3.0.dta	3	2264	MESSQATTKPTR(9)-KGGDRK(1)	Cross-Linked	PhoX_C	2264	Acetyl[ProteinN-term](0);Oxidation[M](1)	1	0.976425	-0.002421	-1.06935	AT5G27670.1(9)-AT5G27670.1(18)/	Intra-Protein	16	1	39	8	1	1	1	0.6	0	1	NuXL_cross-linked_spectra.csv	KGGDRK(1)-MESSQATTKPTR(9)	KGGDRK-MESSQATTKPTR	AT5G27670.1(9)-AT5G27670.1(18)	AT5G27670	AT5G27670	AT5G27670-AT5G27670
E20241004_08.79559.79559.3.0.dta	3	2492.22	ISKLQYELEVER(3)-KALSMAR(1)	Cross-Linked	PhoX_C	2492.23		1	0.976421	-0.004787	-1.92077	AT5G23890.1(768)-AT5G23890.1(778)/	Intra-Protein	36	1	14	7	1	1	0.727273	0.833333	0	1	NuXL_cross-linked_spectra.csv	ISKLQYELEVER(3)-KALSMAR(1)	ISKLQYELEVER-KALSMAR	AT5G23890.1(768)-AT5G23890.1(778)	AT5G23890	AT5G23890	AT5G23890-AT5G23890
E20241004_08.74883.74883.3.1.dta	3	3052.47	DMTFVNNAGPKSEQAVALR(11)-KPLPGQR(1)	Cross-Linked	PhoX_C	3052.47		1	0.97642	-0.004331	-1.41885	AT2G43050.1(316)-AT2G43050.1(382)/	Intra-Protein	36	1	19	8	1	1	0.722222	0.833333	0	0	NuXL_cross-linked_spectra.csv	DMTFVNNAGPKSEQAVALR(11)-KPLPGQR(1)	DMTFVNNAGPKSEQAVALR-KPLPGQR	AT2G43050.1(316)-AT2G43050.1(382)	AT2G43050	AT2G43050	AT2G43050-AT2G43050
E20240816_17.92505.92505.5.3.dta	5	3642.98	VIAVGPGSRDKDGKLIPVSVK(11)-DKDGKLIPVSVK(5)	Cross-Linked	PhoX_C	3642.99		1	0.976419	-0.002782	-0.763659	AT1G14980.1(51)-AT1G14980.1(54)/	Intra-Protein	20	1	10	9	1	1	0.4	0.727273	0	0	NuXL_cross-linked_spectra.csv	DKDGKLIPVSVK(5)-VIAVGPGSRDKDGKLIPVSVK(11)	DKDGKLIPVSVK-VIAVGPGSRDKDGKLIPVSVK	AT1G14980.1(51)-AT1G14980.1(54)	AT1G14980	AT1G14980	AT1G14980-AT1G14980
E20240816_16.22537.22537.4.0.dta	4	1930.03	KLKTTYK(3)-KVRPPSR(1)	Cross-Linked	PhoX_C	1930.03		1	0.976417	-0.002632	-1.36371	AT2G34480.1(166)-AT2G34480.1(157)/AT2G34480.1(166)-AT3G14600.1(157)/AT3G14600.1(166)-AT2G34480.1(157)/AT3G14600.1(166)-AT3G14600.1(157)/	Intra-Protein	19	1	16	12	1	1	1	0.666667	1	1	NuXL_cross-linked_spectra.csv	KLKTTYK(3)-KVRPPSR(1)	KLKTTYK-KVRPPSR	AT2G34480.1(166)-AT2G34480.1(157)	AT2G34480	AT2G34480	AT2G34480-AT2G34480
E20240804_05.53375.53375.6.3.dta	6	3255.59	EAVKHFGPAPGVPHSNTKPYVR(4)-GPKNSR(3)	Cross-Linked	PhoX_C	3255.58		1	0.976415	0.000769	0.236209	AT5G27850.1(149)-AT3G05590.1(142)/AT5G27850.1(149)-AT5G27850.1(142)/	Intra-Protein	4	1	19.5	5.5	1	1	0.380952	0.8	0	1	NuXL_cross-linked_spectra.csv	EAVKHFGPAPGVPHSNTKPYVR(4)-GPKNSR(3)	EAVKHFGPAPGVPHSNTKPYVR-GPKNSR	AT5G27850.1(149)-AT5G27850.1(142)	AT5G27850	AT5G27850	AT5G27850-AT5G27850
E20241004_09.50649.50649.4.2.dta	4	2846.38	HGKPNEKTPVEWSR(3)-LIADGKLDK(6)	Cross-Linked	PhoX_C	2846.39		1	0.976413	-0.005165	-1.81458	AT3G57150.1(394)-AT3G57150.1(388)/	Intra-Protein	37	1	19.5	13.5	1	1	0.846154	0.625	0	0	NuXL_cross-linked_spectra.csv	HGKPNEKTPVEWSR(3)-LIADGKLDK(6)	HGKPNEKTPVEWSR-LIADGKLDK	AT3G57150.1(394)-AT3G57150.1(388)	AT3G57150	AT3G57150	AT3G57150-AT3G57150
E20240804_01.83040.83040.3.0.dta	3	2450.24	NWSVLKETPELR(6)-TAKPKPK(3)	Cross-Linked	PhoX_C	2450.25		1	0.976412	-0.004104	-1.67493	AT2G34640.1(484)-AT2G34640.1(493)/	Intra-Protein	1	1	27	11	1	1	0.909091	0.666667	0	1	NuXL_cross-linked_spectra.csv	NWSVLKETPELR(6)-TAKPKPK(3)	NWSVLKETPELR-TAKPKPK	AT2G34640.1(484)-AT2G34640.1(493)	AT2G34640	AT2G34640	AT2G34640-AT2G34640
E20241004_09.18201.18201.4.4.dta	4	1913.99	RKATPSTLR(2)-KVSSVR(1)	Cross-Linked	PhoX_C	1914		1	0.976412	-0.00424	-2.21526	AT1G22930.1(378)-AT1G22930.1(391)/	Intra-Protein	37	1	5.5	3.5	1	1	0.375	0.8	1	0	NuXL_cross-linked_spectra.csv	KVSSVR(1)-RKATPSTLR(2)	KVSSVR-RKATPSTLR	AT1G22930.1(378)-AT1G22930.1(391)	AT1G22930	AT1G22930	AT1G22930-AT1G22930
E20241007_08.86145.86145.4.2.dta	4	3452.68	VFGALKGALDGGLDIPHSDKR(20)-FAGFHKENK(6)	Cross-Linked	PhoX_C	3452.68		1	0.976411	-0.002706	-0.783739	AT3G25520.1(177)-AT3G25520.1(184)/AT3G25520.1(177)-AT5G39740.1(184)/AT5G39740.1(177)-AT3G25520.1(184)/AT5G39740.1(177)-AT5G39740.1(184)/	Intra-Protein	51	1	23	10	1	1	0.65	0.75	0	0	NuXL_cross-linked_spectra.csv	FAGFHKENK(6)-VFGALKGALDGGLDIPHSDKR(20)	FAGFHKENK-VFGALKGALDGGLDIPHSDKR	AT3G25520.1(177)-AT3G25520.1(184)	AT3G25520	AT3G25520	AT3G25520-AT3G25520
E20240815_04.74662.74662.3.0.dta	3	2959.31	GQMQKPFEEATYALK(5)-VSDCSSAKR(8)	Cross-Linked	PhoX_C	2959.3	Carbamidomethyl[C](22)	1	0.976411	0.005732	1.93694	AT2G18040.1(88)-AT2G18040.1(73)/	Intra-Protein	8	1	21	12	1	1	0.928571	0.75	0	2	NuXL_cross-linked_spectra.csv	GQMQKPFEEATYALK(5)-VSDCSSAKR(8)	GQMQKPFEEATYALK-VSDCSSAKR	AT2G18040.1(88)-AT2G18040.1(73)	AT2G18040	AT2G18040	AT2G18040-AT2G18040
E20240815_09.16660.16660.3.6.dta	3	1621.88	KVTAKAK(5)-AKPVPR(2)	Cross-Linked	PhoX_C	1621.88		1	0.976409	-0.00073	-0.450094	AT1G06760.1(189)-AT1G06760.1(193)/	Intra-Protein	12	1	24	13	1	1	1	0.8	2	0	NuXL_cross-linked_spectra.csv	AKPVPR(2)-KVTAKAK(5)	AKPVPR-KVTAKAK	AT1G06760.1(189)-AT1G06760.1(193)	AT1G06760	AT1G06760	AT1G06760-AT1G06760
E20241004_08.64490.64490.3.0.dta	3	2355.25	KIKEAGGAVVLTA(1)-LISKTAEK(4)	Cross-Linked	PhoX_C	2355.26		1	0.976409	-0.002095	-0.8895	AT1G23290.1(134)-AT1G23290.1(129)/AT1G23290.1(134)-AT1G70600.1(129)/AT1G70600.1(134)-AT1G23290.1(129)/AT1G70600.1(134)-AT1G70600.1(129)/	Intra-Protein	36	1	12	11	1	1	0.166667	0.857143	0	0	NuXL_cross-linked_spectra.csv	KIKEAGGAVVLTA(1)-LISKTAEK(4)	KIKEAGGAVVLTA-LISKTAEK	AT1G23290.1(134)-AT1G23290.1(129)	AT1G23290	AT1G23290	AT1G23290-AT1G23290
E20241007_05.75352.75352.4.0.dta	4	2376.25	KYQKSTELLIR(4)-KLPFQR(1)	Cross-Linked	PhoX_C	2376.25		1	0.976408	-0.001812	-0.762547	AT1G09200.1(57)-AT1G09200.1(65)/AT1G09200.1(57)-AT1G13370.1(65)/AT1G09200.1(57)-AT1G19890.1(66)/AT1G09200.1(57)-AT1G75600.1(65)/AT1G09200.1(57)-AT3G27360.1(65)/AT1G09200.1(57)-AT4G40030.1(65)/AT1G09200.1(57)-AT4G40040.1(65)/AT1G09200.1(57)-AT5G10390.1(65)/AT1G09200.1(57)-AT5G10400.1(65)/AT1G09200.1(57)-AT5G10980.1(65)/AT1G09200.1(57)-AT5G12910.1(60)/AT1G09200.1(57)-AT5G65350.1(65)/AT1G09200.1(57)-AT5G65360.1(65)/AT1G75600.1(57)-AT1G09200.1(65)/AT1G75600.1(57)-AT1G13370.1(65)/AT1G75600.1(57)-AT1G19890.1(66)/AT1G75600.1(57)-AT1G75600.1(65)/AT1G75600.1(57)-AT3G27360.1(65)/AT1G75600.1(57)-AT4G40030.1(65)/AT1G75600.1(57)-AT4G40040.1(65)/AT1G75600.1(57)-AT5G10390.1(65)/AT1G75600.1(57)-AT5G10400.1(65)/AT1G75600.1(57)-AT5G10980.1(65)/AT1G75600.1(57)-AT5G12910.1(60)/AT1G75600.1(57)-AT5G65350.1(65)/AT1G75600.1(57)-AT5G65360.1(65)/AT3G27360.1(57)-AT1G09200.1(65)/AT3G27360.1(57)-AT1G13370.1(65)/AT3G27360.1(57)-AT1G19890.1(66)/AT3G27360.1(57)-AT1G75600.1(65)/AT3G27360.1(57)-AT3G27360.1(65)/AT3G27360.1(57)-AT4G40030.1(65)/AT3G27360.1(57)-AT4G40040.1(65)/AT3G27360.1(57)-AT5G10390.1(65)/AT3G27360.1(57)-AT5G10400.1(65)/AT3G27360.1(57)-AT5G10980.1(65)/AT3G27360.1(57)-AT5G12910.1(60)/AT3G27360.1(57)-AT5G65350.1(65)/AT3G27360.1(57)-AT5G65360.1(65)/AT4G40030.1(57)-AT1G09200.1(65)/AT4G40030.1(57)-AT1G13370.1(65)/AT4G40030.1(57)-AT1G19890.1(66)/AT4G40030.1(57)-AT1G75600.1(65)/AT4G40030.1(57)-AT3G27360.1(65)/AT4G40030.1(57)-AT4G40030.1(65)/AT4G40030.1(57)-AT4G40040.1(65)/AT4G40030.1(57)-AT5G10390.1(65)/AT4G40030.1(57)-AT5G10400.1(65)/AT4G40030.1(57)-AT5G10980.1(65)/AT4G40030.1(57)-AT5G12910.1(60)/AT4G40030.1(57)-AT5G65350.1(65)/AT4G40030.1(57)-AT5G65360.1(65)/AT4G40040.1(57)-AT1G09200.1(65)/AT4G40040.1(57)-AT1G13370.1(65)/AT4G40040.1(57)-AT1G19890.1(66)/AT4G40040.1(57)-AT1G75600.1(65)/AT4G40040.1(57)-AT3G27360.1(65)/AT4G40040.1(57)-AT4G40030.1(65)/AT4G40040.1(57)-AT4G40040.1(65)/AT4G40040.1(57)-AT5G10390.1(65)/AT4G40040.1(57)-AT5G10400.1(65)/AT4G40040.1(57)-AT5G10980.1(65)/AT4G40040.1(57)-AT5G12910.1(60)/AT4G40040.1(57)-AT5G65350.1(65)/AT4G40040.1(57)-AT5G65360.1(65)/AT5G10390.1(57)-AT5G10390.1(65)/AT5G10400.1(57)-AT5G10400.1(65)/AT5G10980.1(57)-AT5G10980.1(65)/AT5G65350.1(57)-AT5G65350.1(65)/AT5G65360.1(57)-AT5G65360.1(65)/	Intra-Protein	49	1	23.5	11.5	1	1	1	0.6	1	0	NuXL_cross-linked_spectra.csv	KLPFQR(1)-KYQKSTELLIR(4)	KLPFQR-KYQKSTELLIR	AT1G09200.1(57)-AT1G09200.1(65)	AT1G09200	AT1G09200	AT1G09200-AT1G09200
E20241008_02.94173.94173.3.0.dta	3	2195.15	LPTKVLWMR(4)-QLNIAKR(6)	Cross-Linked	PhoX_C	2195.16		1	0.976402	-0.004135	-1.88369	AT1G02780.1(92)-AT4G02230.1(70)/AT4G02230.1(92)-AT4G02230.1(70)/	Intra-Protein	54	1	8.5	11.5	1	1	0.75	0.833333	0	0	NuXL_cross-linked_spectra.csv	LPTKVLWMR(4)-QLNIAKR(6)	LPTKVLWMR-QLNIAKR	AT4G02230.1(92)-AT4G02230.1(70)	AT4G02230	AT4G02230	AT4G02230-AT4G02230
E20241004_04.35431.35431.3.0.dta	3	1813.92	LPSTEKAR(6)-KLLSSR(1)	Cross-Linked	PhoX_C	1813.92		1	0.9764	-0.001119	-0.616896	AT3G57660.1(520)-AT3G57660.1(528)/AT3G57660.1(520)-AT4G22860.1(389)/	Intra-Protein	33	1	12.5	8.5	1	1	1	1	0	0	NuXL_cross-linked_spectra.csv	KLLSSR(1)-LPSTEKAR(6)	KLLSSR-LPSTEKAR	AT3G57660.1(520)-AT3G57660.1(528)	AT3G57660	AT3G57660	AT3G57660-AT3G57660
E20241005_09.66658.66658.3.2.dta	3	2245.09	KEQDVSFVPSR(1)-DQKLLK(3)	Cross-Linked	PhoX_C	2245.09		1	0.976398	-0.003056	-1.36119	ATCG00860.1(523)-ATCG00860.1(519)/ATCG00860.1(523)-ATCG01280.1(519)/ATCG01280.1(523)-ATCG00860.1(519)/ATCG01280.1(523)-ATCG01280.1(519)/	Intra-Protein	45	1	17	15	1	1	0.8	0.8	0	2	NuXL_cross-linked_spectra.csv	DQKLLK(3)-KEQDVSFVPSR(1)	DQKLLK-KEQDVSFVPSR	ATCG00860.1(523)-ATCG00860.1(519)	ATCG00860	ATCG00860	ATCG00860-ATCG00860
E20240816_16.85108.85108.4.4.dta	4	2782.48	SEETPKLFTNKPK(6)-KKAIIAQLK(2)	Cross-Linked	PhoX_C	2782.48	Acetyl[ProteinN-term](0)	1	0.976397	-0.002957	-1.06272	AT1G55160.1(7)-AT1G55160.1(16)/	Intra-Protein	19	1	12.5	7.5	1	1	0.666667	0.75	0	0	NuXL_cross-linked_spectra.csv	KKAIIAQLK(2)-SEETPKLFTNKPK(6)	KKAIIAQLK-SEETPKLFTNKPK	AT1G55160.1(7)-AT1G55160.1(16)	AT1G55160	AT1G55160	AT1G55160-AT1G55160
E20241004_09.39604.39604.3.0.dta	3	1772.91	MVAKALTR(4)-KGTALGK(1)	Cross-Linked	PhoX_C	1772.91		1	0.976396	-0.003738	-2.10839	AT1G62740.1(319)-AT1G62740.1(324)/	Intra-Protein	37	1	17.5	20.5	1	1	0.857143	1	1	2	NuXL_cross-linked_spectra.csv	KGTALGK(1)-MVAKALTR(4)	KGTALGK-MVAKALTR	AT1G62740.1(319)-AT1G62740.1(324)	AT1G62740	AT1G62740	AT1G62740-AT1G62740
E20240815_05.16796.16796.4.0.dta	4	2340.18	KSATKPAEEKATK(10)-SPVKSPK(4)	Cross-Linked	PhoX_C	2340.18		1	0.976394	-0.003613	-1.5439	AT5G59870.1(138)-AT5G59870.1(145)/	Intra-Protein	9	1	32	9	1	1	0.75	0.833333	1	0	NuXL_cross-linked_spectra.csv	KSATKPAEEKATK(10)-SPVKSPK(4)	KSATKPAEEKATK-SPVKSPK	AT5G59870.1(138)-AT5G59870.1(145)	AT5G59870	AT5G59870	AT5G59870-AT5G59870
E20240804_06.56251.56251.4.0.dta	4	1829.9	RAKGLGMR(3)-AKGLGMR(2)	Cross-Linked	PhoX_C	1829.9		1	0.976394	-0.002297	-1.25526	AT4G34200.1(220)-AT4G34200.1(220)/	Intra-Protein	5	1	9	7	1	1	0.714286	0.833333	1	0	NuXL_cross-linked_spectra.csv	AKGLGMR(2)-RAKGLGMR(3)	AKGLGMR-RAKGLGMR	AT4G34200.1(220)-AT4G34200.1(220)	AT4G34200	AT4G34200	AT4G34200-AT4G34200
E20241005_08.33510.33510.4.1.dta	4	1984.98	KGDLVEGGRR(1)-SVDLKK(5)	Cross-Linked	PhoX_C	1984.99		1	0.976393	-0.00299	-1.50631	AT4G18820.1(98)-AT1G03780.2(174)/AT4G18820.1(98)-AT4G18820.1(112)/	Intra-Protein	44	1	21	16	1	1	0.888889	0.8	1	1	NuXL_cross-linked_spectra.csv	KGDLVEGGRR(1)-SVDLKK(5)	KGDLVEGGRR-SVDLKK	AT4G18820.1(98)-AT4G18820.1(112)	AT4G18820	AT4G18820	AT4G18820-AT4G18820
E20241004_07.79666.79666.4.0.dta	4	2968.46	QINKPRPVDDSDLEAIFK(4)-VGNTKR(5)	Cross-Linked	PhoX_C	2968.46		1	0.976392	-0.000324	-0.109148	AT3G09210.1(195)-AT3G09210.1(190)/	Intra-Protein	35	1	30.5	6.5	1	1	0.823529	0.6	0	2	NuXL_cross-linked_spectra.csv	QINKPRPVDDSDLEAIFK(4)-VGNTKR(5)	QINKPRPVDDSDLEAIFK-VGNTKR	AT3G09210.1(195)-AT3G09210.1(190)	AT3G09210	AT3G09210	AT3G09210-AT3G09210
E20240804_06.125269.125269.3.0.dta	3	3741.75	SFADIVGSMAKNAAPFQVK(11)-VTEPDAAPQPDGAKR(14)	Cross-Linked	PhoX_C	3741.76		1	0.976392	-0.008434	-2.25402	AT1G69250.1(227)-AT1G69250.1(215)/	Intra-Protein	5	1	29	18	1	1	0.833333	0.428571	0	0	NuXL_cross-linked_spectra.csv	SFADIVGSMAKNAAPFQVK(11)-VTEPDAAPQPDGAKR(14)	SFADIVGSMAKNAAPFQVK-VTEPDAAPQPDGAKR	AT1G69250.1(227)-AT1G69250.1(215)	AT1G69250	AT1G69250	AT1G69250-AT1G69250
E20240816_18.62296.62296.3.0.dta	3	2145.23	KVLPAVIVR(1)-KGKPDLRK(1)	Cross-Linked	PhoX_C	2145.23		1	0.976389	-0.003216	-1.49914	AT1G04480.1(75)-AT1G04480.1(67)/AT1G04480.1(75)-AT3G04400.2(52)/AT3G04400.2(60)-AT1G04480.1(67)/AT3G04400.2(60)-AT3G04400.2(52)/	Intra-Protein	21	1	12	12	1	1	0.875	0.714286	0	0	NuXL_cross-linked_spectra.csv	KGKPDLRK(1)-KVLPAVIVR(1)	KGKPDLRK-KVLPAVIVR	AT1G04480.1(75)-AT1G04480.1(67)	AT1G04480	AT1G04480	AT1G04480-AT1G04480
E20240804_06.38099.38099.4.3.dta	4	2023.03	AKNGGVFPR(2)-PAAKRTPK(4)	Cross-Linked	PhoX_C	2023.03		1	0.976389	-0.001713	-0.846751	AT1G18540.1(40)-AT1G18540.1(5)/AT1G74050.1(40)-AT1G18540.1(5)/AT1G74060.1(40)-AT1G18540.1(5)/	Intra-Protein	5	1	17	12	1	1	0.875	0.714286	0	1	NuXL_cross-linked_spectra.csv	AKNGGVFPR(2)-PAAKRTPK(4)	AKNGGVFPR-PAAKRTPK	AT1G18540.1(40)-AT1G18540.1(5)	AT1G18540	AT1G18540	AT1G18540-AT1G18540
E20241007_04.51528.51528.3.0.dta	3	2203.12	LVDGKPPPRPK(5)-FGPKWR(4)	Cross-Linked	PhoX_C	2203.12		1	0.976386	-0.004405	-1.99944	AT4G20980.1(116)-AT4G20980.1(126)/AT4G20980.1(116)-AT5G44320.1(122)/AT5G44320.1(112)-AT4G20980.1(126)/AT5G44320.1(112)-AT5G44320.1(122)/	Intra-Protein	48	1	13	6	1	1	0.7	0.6	0	2	NuXL_cross-linked_spectra.csv	FGPKWR(4)-LVDGKPPPRPK(5)	FGPKWR-LVDGKPPPRPK	AT4G20980.1(116)-AT4G20980.1(126)	AT4G20980	AT4G20980	AT4G20980-AT4G20980
E20241005_07.64983.64983.5.1.dta	5	3130.48	LADKLEGDEKEKIEAATK(4)-NQVSDKDK(6)	Cross-Linked	PhoX_C	3130.48		1	0.976385	-0.001238	-0.395466	AT5G28540.1(593)-AT5G42020.1(587)/AT5G42020.1(593)-AT5G42020.1(587)/	Intra-Protein	43	1	16.5	11.5	1	1	0.705882	0.571429	0	1	NuXL_cross-linked_spectra.csv	LADKLEGDEKEKIEAATK(4)-NQVSDKDK(6)	LADKLEGDEKEKIEAATK-NQVSDKDK	AT5G42020.1(593)-AT5G42020.1(587)	AT5G42020	AT5G42020	AT5G42020-AT5G42020
E20241004_09.38471.38471.4.0.dta	4	1702.9	KLIFKR(5)-KSVEAR(1)	Cross-Linked	PhoX_C	1702.9		1	0.976385	-0.003904	-2.29255	AT2G01250.1(46)-AT2G44120.1(36)/AT2G44120.1(46)-AT2G44120.1(36)/	Intra-Protein	37	1	39.5	18.5	1	1	1	1	3	0	NuXL_cross-linked_spectra.csv	KLIFKR(5)-KSVEAR(1)	KLIFKR-KSVEAR	AT2G44120.1(46)-AT2G44120.1(36)	AT2G44120	AT2G44120	AT2G44120-AT2G44120
E20240804_07.57919.57919.3.5.dta	3	2129.1	NKLHTGGLSR(2)-LGKPIGPR(3)	Cross-Linked	PhoX_C	2129.1		1	0.976383	-0.000157	-0.07374	AT3G18080.1(33)-AT3G18080.1(381)/	Intra-Protein	6	1	14.5	7.5	1	1	0.888889	0.571429	0	0	NuXL_cross-linked_spectra.csv	LGKPIGPR(3)-NKLHTGGLSR(2)	LGKPIGPR-NKLHTGGLSR	AT3G18080.1(33)-AT3G18080.1(381)	AT3G18080	AT3G18080	AT3G18080-AT3G18080
E20240804_01.54354.54354.4.1.dta	4	2305.12	EKLMKMANTVR(5)-TGGKGTVR(4)	Cross-Linked	PhoX_C	2305.12		1	0.976381	-0.000745	-0.323194	AT1G17880.1(8)-AT1G17880.1(18)/AT1G17880.1(8)-AT1G73230.1(18)/AT1G73230.1(8)-AT1G17880.1(18)/AT1G73230.1(8)-AT1G73230.1(18)/	Intra-Protein	1	1	5.5	5.5	1	1	0.6	0.857143	0	0	NuXL_cross-linked_spectra.csv	EKLMKMANTVR(5)-TGGKGTVR(4)	EKLMKMANTVR-TGGKGTVR	AT1G17880.1(8)-AT1G17880.1(18)	AT1G17880	AT1G17880	AT1G17880-AT1G17880
E20241007_03.59845.59845.4.1.dta	4	2531.13	VVNTKMVMQR(5)-IDMYKGSMR(5)	Cross-Linked	PhoX_C	2531.13	Oxidation[M](21)	1	0.97638	-0.00036	-0.142229	AT1G10590.1(36)-AT1G10590.1(97)/AT1G10590.1(36)-AT1G23750.1(96)/	Intra-Protein	47	1	7.5	5.5	1	1	0.666667	0.5	0	0	NuXL_cross-linked_spectra.csv	IDMYKGSMR(5)-VVNTKMVMQR(5)	IDMYKGSMR-VVNTKMVMQR	AT1G10590.1(36)-AT1G10590.1(97)	AT1G10590	AT1G10590	AT1G10590-AT1G10590
E20240816_17.18224.18224.4.5.dta	4	1814.97	KAPQFSKR(1)-KKAGLK(2)	Cross-Linked	PhoX_C	1814.97		1	0.97638	-0.001825	-1.00553	AT1G74970.1(201)-AT1G74970.1(193)/	Intra-Protein	20	1	16	12	1	1	1	0.8	0	1	NuXL_cross-linked_spectra.csv	KAPQFSKR(1)-KKAGLK(2)	KAPQFSKR-KKAGLK	AT1G74970.1(201)-AT1G74970.1(193)	AT1G74970	AT1G74970	AT1G74970-AT1G74970
E20241005_03.10410.10410.3.0.dta	3	1784.86	KKDEIER(1)-VAKANR(3)	Cross-Linked	PhoX_C	1784.87		1	0.976378	-0.005809	-3.25458	AT2G37270.1(195)-AT2G37270.1(204)/AT2G37270.1(195)-AT3G11940.1(204)/AT3G11940.1(195)-AT2G37270.1(204)/AT3G11940.1(195)-AT3G11940.1(204)/	Intra-Protein	40	1	12.5	10.5	1	1	0.833333	0.8	1	2	NuXL_cross-linked_spectra.csv	KKDEIER(1)-VAKANR(3)	KKDEIER-VAKANR	AT2G37270.1(195)-AT2G37270.1(204)	AT2G37270	AT2G37270	AT2G37270-AT2G37270
E20240804_07.82071.82071.4.0.dta	4	2942.53	KGNVVVTGASSGLGLATAK(1)-SVDGKKTLR(6)	Cross-Linked	PhoX_C	2942.53		1	0.976376	-0.003254	-1.10585	AT4G27440.1(88)-AT4G27440.1(84)/AT5G54190.1(92)-AT4G27440.1(84)/	Intra-Protein	6	1	35	6	1	1	0.666667	0.5	0	1	NuXL_cross-linked_spectra.csv	KGNVVVTGASSGLGLATAK(1)-SVDGKKTLR(6)	KGNVVVTGASSGLGLATAK-SVDGKKTLR	AT4G27440.1(88)-AT4G27440.1(84)	AT4G27440	AT4G27440	AT4G27440-AT4G27440
E20241005_08.28815.28815.3.0.dta	3	2312.06	REEKPAPYAR(4)-SPKMGNPR(3)	Cross-Linked	PhoX_C	2312.06		1	0.976375	-0.003087	-1.33517	AT5G07350.1(429)-AT5G07350.1(420)/AT5G07350.1(429)-AT5G61780.1(424)/AT5G61780.1(433)-AT5G07350.1(420)/AT5G61780.1(433)-AT5G61780.1(424)/	Intra-Protein	44	1	18	7	1	1	0.888889	0.714286	0	0	NuXL_cross-linked_spectra.csv	REEKPAPYAR(4)-SPKMGNPR(3)	REEKPAPYAR-SPKMGNPR	AT5G07350.1(429)-AT5G07350.1(420)	AT5G07350	AT5G07350	AT5G07350-AT5G07350
E20241004_03.60555.60555.4.1.dta	4	2782.28	KDFSTAILERK(1)-STPAESSDSKSK(10)	Cross-Linked	PhoX_C	2782.28	Acetyl[ProteinN-term](14)	1	0.976373	0.000376	0.135141	AT3G09840.1(14)-AT3G09840.1(11)/AT5G03340.1(14)-AT3G09840.1(11)/	Intra-Protein	32	1	14	11	1	1	0.8	0.363636	0	0	NuXL_cross-linked_spectra.csv	KDFSTAILERK(1)-STPAESSDSKSK(10)	KDFSTAILERK-STPAESSDSKSK	AT3G09840.1(14)-AT3G09840.1(11)	AT3G09840	AT3G09840	AT3G09840-AT3G09840
E20241008_04.89685.89685.3.1.dta	3	2443.41	NGKTGAKPLLPLPK(3)-KSLVLLK(1)	Cross-Linked	PhoX_C	2443.41		1	0.976373	-9e-06	-0.003683	AT5G20950.1(416)-AT3G47000.1(392)/AT5G20950.1(416)-AT3G47010.1(393)/AT5G20950.1(416)-AT3G47040.1(417)/AT5G20950.1(416)-AT5G04885.1(412)/AT5G20950.1(416)-AT5G20940.1(413)/AT5G20950.1(416)-AT5G20950.1(407)/	Intra-Protein	56	1	20	11	1	1	0.615385	0.666667	1	1	NuXL_cross-linked_spectra.csv	KSLVLLK(1)-NGKTGAKPLLPLPK(3)	KSLVLLK-NGKTGAKPLLPLPK	AT5G20950.1(416)-AT5G20950.1(407)	AT5G20950	AT5G20950	AT5G20950-AT5G20950
E20240815_07.59003.59003.3.0.dta	3	3609.72	QGPGEQAAGSASEAKVAGATASASAESGPK(15)-LQKLAR(3)	Cross-Linked	PhoX_C	3609.72		1	0.97637	0.000688	0.190597	AT2G27730.1(60)-AT2G27730.1(42)/	Intra-Protein	10	1	52	5	1	1	0.793103	0.6	0	1	NuXL_cross-linked_spectra.csv	LQKLAR(3)-QGPGEQAAGSASEAKVAGATASASAESGPK(15)	LQKLAR-QGPGEQAAGSASEAKVAGATASASAESGPK	AT2G27730.1(60)-AT2G27730.1(42)	AT2G27730	AT2G27730	AT2G27730-AT2G27730
E20240815_09.21025.21025.4.0.dta	4	2010.08	KAVAATNGTVAK(1)-KVPAKK(5)	Cross-Linked	PhoX_C	2010.08		1	0.976369	-0.000887	-0.441276	AT1G48920.1(106)-AT1G48920.1(83)/	Intra-Protein	12	1	13.5	6.5	1	1	0.545455	0.6	0	1	NuXL_cross-linked_spectra.csv	KAVAATNGTVAK(1)-KVPAKK(5)	KAVAATNGTVAK-KVPAKK	AT1G48920.1(106)-AT1G48920.1(83)	AT1G48920	AT1G48920	AT1G48920-AT1G48920
E20241007_09.86996.86996.3.6.dta	3	2588.25	AFSLGKSLSTGNSK(6)-KGYWTSLK(1)	Cross-Linked	PhoX_C	2588.24		1	0.976366	0.003796	1.46663	ATCG01020.1(36)-ATCG01020.1(23)/	Intra-Protein	52	1	12.5	6.5	1	1	0.769231	0.714286	0	1	NuXL_cross-linked_spectra.csv	AFSLGKSLSTGNSK(6)-KGYWTSLK(1)	AFSLGKSLSTGNSK-KGYWTSLK	ATCG01020.1(36)-ATCG01020.1(23)	ATCG01020	ATCG01020	ATCG01020-ATCG01020
E20241008_10.69980.69980.4.0.dta	4	3018.49	GAFRFHQYQVVGR(1)-TATVPAKLCKR(7)	Cross-Linked	PhoX_C	3018.49	Carbamidomethyl[C](25)	1	0.976365	-0.006601	-2.18685	AT2G34480.1(2)-AT2G34480.1(134)/AT2G34480.1(2)-AT3G14600.1(134)/	Intra-Protein	61	1	5.5	17.5	1	1	0.25	0.6	1	0	NuXL_cross-linked_spectra.csv	GAFRFHQYQVVGR(1)-TATVPAKLCKR(7)	GAFRFHQYQVVGR-TATVPAKLCKR	AT2G34480.1(2)-AT2G34480.1(134)	AT2G34480	AT2G34480	AT2G34480-AT2G34480
E20240816_09.18829.18829.4.0.dta	4	2974.49	KPAEKTPAAEPAAAAEK(1)-AKADKKPAEK(1)	Cross-Linked	PhoX_C	2974.49		1	0.976365	-0.003339	-1.12254	AT5G22880.1(12)-AT5G22880.1(2)/	Intra-Protein	15	1	32.5	8.5	1	1	0.875	0.444444	0	1	NuXL_cross-linked_spectra.csv	AKADKKPAEK(1)-KPAEKTPAAEPAAAAEK(1)	AKADKKPAEK-KPAEKTPAAEPAAAAEK	AT5G22880.1(12)-AT5G22880.1(2)	AT5G22880	AT5G22880	AT5G22880-AT5G22880
E20241004_05.39432.39432.6.5.dta	6	4121.04	ISTSADAVSHVAPSEKAPEKPAPK(20)-PSPPAEKPKVESTK(7)	Cross-Linked	PhoX_C	4121.05		1	0.976361	-0.006499	-1.57703	AT5G55070.1(186)-AT5G55070.1(197)/	Intra-Protein	34	1	25.5	17.5	1	1	0.304348	0.692308	0	0	NuXL_cross-linked_spectra.csv	ISTSADAVSHVAPSEKAPEKPAPK(20)-PSPPAEKPKVESTK(7)	ISTSADAVSHVAPSEKAPEKPAPK-PSPPAEKPKVESTK	AT5G55070.1(186)-AT5G55070.1(197)	AT5G55070	AT5G55070	AT5G55070-AT5G55070
E20241007_09.107474.107474.3.0.dta	3	2520.31	VADIKFPLPYR(5)-SFVSKGLVR(5)	Cross-Linked	PhoX_C	2520.3		1	0.97636	0.000828	0.328532	AT3G49720.1(146)-AT3G49720.1(137)/AT5G65810.1(143)-AT3G49720.1(137)/	Intra-Protein	52	1	8.5	8.5	1	1	0.7	0.75	0	1	NuXL_cross-linked_spectra.csv	SFVSKGLVR(5)-VADIKFPLPYR(5)	SFVSKGLVR-VADIKFPLPYR	AT3G49720.1(146)-AT3G49720.1(137)	AT3G49720	AT3G49720	AT3G49720-AT3G49720
E20240816_11.61996.61996.4.0.dta	4	2801.35	KVTVSKDDTVILDGAGDK(6)-KGIEER(1)	Cross-Linked	PhoX_C	2801.36		1	0.976358	-0.006964	-2.48594	AT3G23990.1(357)-AT3G23990.1(370)/	Intra-Protein	16	1	18	6	1	1	0.588235	1	0	0	NuXL_cross-linked_spectra.csv	KGIEER(1)-KVTVSKDDTVILDGAGDK(6)	KGIEER-KVTVSKDDTVILDGAGDK	AT3G23990.1(357)-AT3G23990.1(370)	AT3G23990	AT3G23990	AT3G23990-AT3G23990
E20241007_10.55896.55896.5.0.dta	5	2501.34	KSIVPRPPPSLK(1)-KLDRQWK(1)	Cross-Linked	PhoX_C	2501.34		1	0.976358	-0.003451	-1.37966	AT5G65220.1(144)-AT5G65220.1(137)/	Intra-Protein	53	1	11.5	7.5	1	1	0.636364	0.5	0	2	NuXL_cross-linked_spectra.csv	KLDRQWK(1)-KSIVPRPPPSLK(1)	KLDRQWK-KSIVPRPPPSLK	AT5G65220.1(144)-AT5G65220.1(137)	AT5G65220	AT5G65220	AT5G65220-AT5G65220
E20241004_07.42516.42516.3.0.dta	3	2682.31	KGVSDLPGLTDTEKPR(14)-MRGPKR(5)	Cross-Linked	PhoX_C	2682.31	Oxidation[M](20)	1	0.976357	-0.000209	-0.077918	AT5G10360.1(131)-AT4G31700.1(138)/AT5G10360.1(131)-AT5G10360.1(138)/	Intra-Protein	35	1	32.5	8.5	1	1	0.733333	0.6	0	1	NuXL_cross-linked_spectra.csv	KGVSDLPGLTDTEKPR(14)-MRGPKR(5)	KGVSDLPGLTDTEKPR-MRGPKR	AT5G10360.1(131)-AT5G10360.1(138)	AT5G10360	AT5G10360	AT5G10360-AT5G10360
E20240815_05.23044.23044.3.0.dta	3	1773.9	KIYQAAK(1)-QAAKAVR(4)	Cross-Linked	PhoX_C	1773.9		1	0.976357	-0.001721	-0.970176	AT4G27170.1(135)-AT4G27140.1(118)/AT4G27170.1(135)-AT4G27170.1(119)/	Intra-Protein	9	1	7	7	1	1	1	0.833333	0	0	NuXL_cross-linked_spectra.csv	KIYQAAK(1)-QAAKAVR(4)	KIYQAAK-QAAKAVR	AT4G27170.1(135)-AT4G27170.1(119)	AT4G27170	AT4G27170	AT4G27170-AT4G27170
E20241008_10.36343.36343.6.1.dta	6	2336.26	VKGPVRMPTKVLK(10)-GAKDKR(3)	Cross-Linked	PhoX_C	2336.27		1	0.976353	-0.004653	-1.99164	AT3G45030.1(64)-AT3G45030.1(49)/AT3G45030.1(64)-AT3G47370.1(47)/AT3G45030.1(64)-AT5G62300.1(49)/AT3G47370.1(62)-AT3G45030.1(49)/AT3G47370.1(62)-AT3G47370.1(47)/AT3G47370.1(62)-AT5G62300.1(49)/AT5G62300.1(64)-AT3G45030.1(49)/AT5G62300.1(64)-AT3G47370.1(47)/AT5G62300.1(64)-AT5G62300.1(49)/	Intra-Protein	61	1	5	7	1	1	0.25	1	0	1	NuXL_cross-linked_spectra.csv	GAKDKR(3)-VKGPVRMPTKVLK(10)	GAKDKR-VKGPVRMPTKVLK	AT3G45030.1(64)-AT3G45030.1(49)	AT3G45030	AT3G45030	AT3G45030-AT3G45030
E20241008_07.63228.63228.3.0.dta	3	2044	FGVHVAPITK(10)-FTTNKR(5)	Cross-Linked	PhoX_C	2044.01		1	0.97635	-0.001432	-0.700585	AT3G16460.1(705)-AT3G16460.1(659)/AT3G16460.1(705)-AT3G21380.1(413)/AT3G16460.1(705)-AT5G49850.1(549)/AT3G16460.1(705)-AT5G49870.1(554)/	Intra-Protein	58	1	15.5	8.5	1	1	0.777778	0.6	0	2	NuXL_cross-linked_spectra.csv	FGVHVAPITK(10)-FTTNKR(5)	FGVHVAPITK-FTTNKR	AT3G16460.1(705)-AT3G16460.1(659)	AT3G16460	AT3G16460	AT3G16460-AT3G16460
E20241004_03.90105.90105.3.0.dta	3	3091.41	GGKGGNQWDDLLDHDNIAK(3)-AQKLEAK(3)	Cross-Linked	PhoX_C	3091.42	Acetyl[ProteinN-term](22)	1	0.976349	-0.001291	-0.417608	AT1G33790.2(11)-AT1G33790.2(4)/AT1G33790.2(11)-AT3G16400.1(4)/	Intra-Protein	32	1	13.5	6.5	1	1	0.611111	0.666667	0	1	NuXL_cross-linked_spectra.csv	AQKLEAK(3)-GGKGGNQWDDLLDHDNIAK(3)	AQKLEAK-GGKGGNQWDDLLDHDNIAK	AT1G33790.2(11)-AT1G33790.2(4)	AT1G33790	AT1G33790	AT1G33790-AT1G33790
E20240804_05.36370.36370.3.0.dta	3	2211.13	KFANKHPGTK(5)-KGLITQSK(1)	Cross-Linked	PhoX_C	2211.13		1	0.976349	-0.000419	-0.189496	AT1G26750.1(62)-AT1G26750.1(145)/	Intra-Protein	4	1	12	8	1	1	0.777778	0.571429	0	0	NuXL_cross-linked_spectra.csv	KFANKHPGTK(5)-KGLITQSK(1)	KFANKHPGTK-KGLITQSK	AT1G26750.1(62)-AT1G26750.1(145)	AT1G26750	AT1G26750	AT1G26750-AT1G26750
E20240804_01.40206.40206.3.0.dta	3	1617.8	TLTKPR(4)-TGKYPK(3)	Cross-Linked	PhoX_C	1617.8		1	0.976348	-0.001416	-0.875261	AT2G39460.1(52)-AT2G39460.1(57)/	Intra-Protein	1	1	10.5	12.5	1	1	1	1	0	2	NuXL_cross-linked_spectra.csv	TGKYPK(3)-TLTKPR(4)	TGKYPK-TLTKPR	AT2G39460.1(52)-AT2G39460.1(57)	AT2G39460	AT2G39460	AT2G39460-AT2G39460
E20241007_07.13188.13188.5.0.dta	5	2153.18	KPATVAVTKAKR(9)-KVAAASK(1)	Cross-Linked	PhoX_C	2153.18		1	0.976348	-0.002923	-1.35752	AT1G06760.1(159)-AT1G06760.1(163)/	Intra-Protein	50	1	4.5	4.5	1	1	0.363636	0.666667	0	0	NuXL_cross-linked_spectra.csv	KPATVAVTKAKR(9)-KVAAASK(1)	KPATVAVTKAKR-KVAAASK	AT1G06760.1(159)-AT1G06760.1(163)	AT1G06760	AT1G06760	AT1G06760-AT1G06760
E20241007_07.104665.104665.4.4.dta	4	3521.79	QKIQLQSISASLASLTR(2)-ESGPKVVRGDPAEK(5)	Cross-Linked	PhoX_C	3521.8		1	0.976347	-0.008023	-2.2781	AT4G37870.1(86)-AT4G37870.1(106)/	Intra-Protein	50	1	21	14	1	1	0.8125	0.384615	0	0	NuXL_cross-linked_spectra.csv	ESGPKVVRGDPAEK(5)-QKIQLQSISASLASLTR(2)	ESGPKVVRGDPAEK-QKIQLQSISASLASLTR	AT4G37870.1(86)-AT4G37870.1(106)	AT4G37870	AT4G37870	AT4G37870-AT4G37870
E20240816_17.118827.118827.5.0.dta	5	3534.73	TIAECLADELINAAKGSSNSYAIKK(15)-VAKANR(3)	Cross-Linked	PhoX_C	3534.73	Carbamidomethyl[C](5)	1	0.976347	-0.002591	-0.733012	AT2G37270.1(185)-AT2G37270.1(204)/AT2G37270.1(185)-AT3G11940.1(204)/AT3G11940.1(185)-AT2G37270.1(204)/AT3G11940.1(185)-AT3G11940.1(204)/	Intra-Protein	20	1	59	9	1	1	0.958333	0.8	0	2	NuXL_cross-linked_spectra.csv	TIAECLADELINAAKGSSNSYAIKK(15)-VAKANR(3)	TIAECLADELINAAKGSSNSYAIKK-VAKANR	AT2G37270.1(185)-AT2G37270.1(204)	AT2G37270	AT2G37270	AT2G37270-AT2G37270
E20240804_02.32487.32487.3.0.dta	3	1855.93	KPLPNRR(1)-GVGKYSR(4)	Cross-Linked	PhoX_C	1855.93		1	0.976345	-0.000591	-0.318438	AT1G74050.1(72)-AT1G18540.1(22)/AT1G74050.1(72)-AT1G74050.1(22)/AT1G74050.1(72)-AT1G74060.1(22)/AT1G74060.1(72)-AT1G18540.1(22)/AT1G74060.1(72)-AT1G74050.1(22)/AT1G74060.1(72)-AT1G74060.1(22)/	Intra-Protein	2	1	9	7	1	1	0.666667	0.5	2	1	NuXL_cross-linked_spectra.csv	GVGKYSR(4)-KPLPNRR(1)	GVGKYSR-KPLPNRR	AT1G74050.1(72)-AT1G74050.1(22)	AT1G74050	AT1G74050	AT1G74050-AT1G74050
E20240804_05.26447.26447.5.0.dta	5	2317.27	SAATPKPAAPVKK(12)-VTAKPKAK(6)	Cross-Linked	PhoX_C	2317.27		1	0.976345	-0.001841	-0.79447	AT2G30620.1(144)-AT2G30620.1(191)/	Intra-Protein	4	1	20	9	1	1	0.583333	0.571429	0	1	NuXL_cross-linked_spectra.csv	SAATPKPAAPVKK(12)-VTAKPKAK(6)	SAATPKPAAPVKK-VTAKPKAK	AT2G30620.1(144)-AT2G30620.1(191)	AT2G30620	AT2G30620	AT2G30620-AT2G30620
E20240816_17.74375.74375.5.2.dta	5	3148.58	CKELGITAMHVKLR(12)-TKTPGPGAQSALR(2)	Cross-Linked	PhoX_C	3148.58	Carbamidomethyl[C](1)	1	0.976344	-0.000766	-0.243284	AT2G36160.1(95)-AT2G36160.1(105)/AT2G36160.1(95)-AT3G11510.1(105)/AT2G36160.1(95)-AT3G52580.1(105)/AT3G11510.1(95)-AT2G36160.1(105)/AT3G11510.1(95)-AT3G11510.1(105)/AT3G11510.1(95)-AT3G52580.1(105)/	Intra-Protein	20	1	10	17	1	1	0.538462	0.833333	0	0	NuXL_cross-linked_spectra.csv	CKELGITAMHVKLR(12)-TKTPGPGAQSALR(2)	CKELGITAMHVKLR-TKTPGPGAQSALR	AT2G36160.1(95)-AT2G36160.1(105)	AT2G36160	AT2G36160	AT2G36160-AT2G36160
E20241005_05.74033.74033.3.0.dta	3	2448.13	TWKLTEISER(3)-IADDAEKSK(7)	Cross-Linked	PhoX_C	2448.13		1	0.976343	-0.001883	-0.769158	AT3G15880.1(757)-AT3G15880.1(752)/	Intra-Protein	42	1	14	10	1	1	0.888889	0.625	0	2	NuXL_cross-linked_spectra.csv	IADDAEKSK(7)-TWKLTEISER(3)	IADDAEKSK-TWKLTEISER	AT3G15880.1(757)-AT3G15880.1(752)	AT3G15880	AT3G15880	AT3G15880-AT3G15880
E20241005_08.46381.46381.4.2.dta	4	2694.24	IEEEASTLKGSTTR(9)-DSKGQLTSK(3)	Cross-Linked	PhoX_C	2694.25		1	0.976343	-0.008018	-2.97597	AT2G47470.1(299)-AT2G47470.1(256)/	Intra-Protein	44	1	11	14	1	1	0.692308	0.875	0	1	NuXL_cross-linked_spectra.csv	DSKGQLTSK(3)-IEEEASTLKGSTTR(9)	DSKGQLTSK-IEEEASTLKGSTTR	AT2G47470.1(299)-AT2G47470.1(256)	AT2G47470	AT2G47470	AT2G47470-AT2G47470
E20240816_16.92594.92594.5.1.dta	5	3295.61	NKLDHYQILKYPLTTESAMK(2)-TGKYPK(3)	Cross-Linked	PhoX_C	3295.61		1	0.97634	-0.002362	-0.716711	AT2G39460.1(68)-AT2G39460.1(57)/AT3G55280.1(68)-AT2G39460.1(57)/	Intra-Protein	19	1	12.5	6.5	1	1	0.368421	0.8	0	1	NuXL_cross-linked_spectra.csv	NKLDHYQILKYPLTTESAMK(2)-TGKYPK(3)	NKLDHYQILKYPLTTESAMK-TGKYPK	AT2G39460.1(68)-AT2G39460.1(57)	AT2G39460	AT2G39460	AT2G39460-AT2G39460
E20241004_04.35086.35086.4.0.dta	4	2865.38	YLSETNSKDSPQTTK(8)-RGSGAKILR(6)	Cross-Linked	PhoX_C	2865.38		1	0.976338	-0.002127	-0.742311	AT5G53350.1(552)-AT5G53350.1(534)/	Intra-Protein	33	1	27	9	1	1	0.642857	0.75	0	1	NuXL_cross-linked_spectra.csv	RGSGAKILR(6)-YLSETNSKDSPQTTK(8)	RGSGAKILR-YLSETNSKDSPQTTK	AT5G53350.1(552)-AT5G53350.1(534)	AT5G53350	AT5G53350	AT5G53350-AT5G53350
E20241007_07.14419.14419.4.0.dta	4	1930.03	KLKTTYK(1)-KVRPPSR(1)	Cross-Linked	PhoX_C	1930.03		1	0.976338	-0.003216	-1.6663	AT2G34480.1(164)-AT2G34480.1(157)/AT2G34480.1(164)-AT3G14600.1(157)/AT3G14600.1(164)-AT2G34480.1(157)/AT3G14600.1(164)-AT3G14600.1(157)/	Intra-Protein	50	1	7	4	1	1	0.666667	0.333333	0	1	NuXL_cross-linked_spectra.csv	KLKTTYK(1)-KVRPPSR(1)	KLKTTYK-KVRPPSR	AT2G34480.1(164)-AT2G34480.1(157)	AT2G34480	AT2G34480	AT2G34480-AT2G34480
E20241005_03.34527.34527.4.0.dta	4	3334.46	DKTADKTKETADYAAEK(2)-ETADYTADKAR(9)	Cross-Linked	PhoX_C	3334.46		1	0.976336	-0.000639	-0.191635	AT3G53040.1(126)-AT3G53040.1(119)/	Intra-Protein	40	1	18	18	1	1	0.875	0.5	0	0	NuXL_cross-linked_spectra.csv	DKTADKTKETADYAAEK(2)-ETADYTADKAR(9)	DKTADKTKETADYAAEK-ETADYTADKAR	AT3G53040.1(126)-AT3G53040.1(119)	AT3G53040	AT3G53040	AT3G53040-AT3G53040
E20241005_09.90435.90435.5.1.dta	5	4928.41	EPTPAPVEVADEKIHNPPPVESK(13)-AEEQKTSKVDVESPAVLAPAK(8)	Cross-Linked	PhoX_C	4928.41	Acetyl[ProteinN-term](26)	1	0.976335	-0.003901	-0.791533	AT2G45820.1(35)-AT2G45820.1(9)/	Intra-Protein	45	1	11.5	15.5	1	1	0.363636	0.4	0	0	NuXL_cross-linked_spectra.csv	AEEQKTSKVDVESPAVLAPAK(8)-EPTPAPVEVADEKIHNPPPVESK(13)	AEEQKTSKVDVESPAVLAPAK-EPTPAPVEVADEKIHNPPPVESK	AT2G45820.1(35)-AT2G45820.1(9)	AT2G45820	AT2G45820	AT2G45820-AT2G45820
E20240804_02.9651.9651.5.0.dta	5	2150.17	SGQIVKKPAKK(6)-KADPKAK(5)	Cross-Linked	PhoX_C	2150.17		1	0.976333	-0.00039	-0.181381	AT3G55280.1(32)-AT2G39460.1(15)/AT3G55280.1(32)-AT3G55280.1(15)/	Intra-Protein	2	1	20.5	12.5	1	1	0.9	0.833333	0	2	NuXL_cross-linked_spectra.csv	KADPKAK(5)-SGQIVKKPAKK(6)	KADPKAK-SGQIVKKPAKK	AT3G55280.1(32)-AT3G55280.1(15)	AT3G55280	AT3G55280	AT3G55280-AT3G55280
E20241004_03.15535.15535.4.0.dta	4	2199.14	SVDKKDPTGAK(5)-VTKAAVKK(3)	Cross-Linked	PhoX_C	2199.14		1	0.976331	-0.002194	-0.997662	AT1G07920.1(432)-AT1G07920.1(441)/AT1G07920.1(432)-AT1G07930.1(441)/AT1G07920.1(432)-AT1G07940.1(441)/AT1G07920.1(432)-AT5G60390.1(441)/AT1G07930.1(432)-AT1G07920.1(441)/AT1G07930.1(432)-AT1G07930.1(441)/AT1G07930.1(432)-AT1G07940.1(441)/AT1G07930.1(432)-AT5G60390.1(441)/AT1G07940.1(432)-AT1G07920.1(441)/AT1G07940.1(432)-AT1G07930.1(441)/AT1G07940.1(432)-AT1G07940.1(441)/AT1G07940.1(432)-AT5G60390.1(441)/AT5G60390.1(432)-AT1G07920.1(441)/AT5G60390.1(432)-AT1G07930.1(441)/AT5G60390.1(432)-AT1G07940.1(441)/AT5G60390.1(432)-AT5G60390.1(441)/	Intra-Protein	32	1	11	7	1	1	0.4	0.714286	1	0	NuXL_cross-linked_spectra.csv	SVDKKDPTGAK(5)-VTKAAVKK(3)	SVDKKDPTGAK-VTKAAVKK	AT1G07920.1(432)-AT1G07920.1(441)	AT1G07920	AT1G07920	AT1G07920-AT1G07920
E20240804_01.36933.36933.4.4.dta	4	1904.03	KNKLIER(3)-KVHAAIR(1)	Cross-Linked	PhoX_C	1904.03		1	0.976327	-0.00109	-0.572471	AT3G25520.1(279)-AT3G25520.1(241)/AT3G25520.1(279)-AT5G39740.1(241)/AT5G39740.1(279)-AT3G25520.1(241)/AT5G39740.1(279)-AT5G39740.1(241)/	Intra-Protein	1	1	8.5	4.5	1	1	0.833333	0.666667	1	0	NuXL_cross-linked_spectra.csv	KNKLIER(3)-KVHAAIR(1)	KNKLIER-KVHAAIR	AT3G25520.1(279)-AT3G25520.1(241)	AT3G25520	AT3G25520	AT3G25520-AT3G25520
E20241007_09.20997.20997.4.0.dta	4	2064.04	TGKPVGRPR(3)-KPMKPMR(4)	Cross-Linked	PhoX_C	2064.04		1	0.976327	0.000518	0.250964	AT1G48620.1(371)-AT1G48620.1(361)/	Intra-Protein	52	1	13	12	1	1	0.75	0.833333	0	0	NuXL_cross-linked_spectra.csv	KPMKPMR(4)-TGKPVGRPR(3)	KPMKPMR-TGKPVGRPR	AT1G48620.1(371)-AT1G48620.1(361)	AT1G48620	AT1G48620	AT1G48620-AT1G48620
E20241007_02.33964.33964.5.0.dta	5	2352.27	KVNTLIRPDGTKK(1)-IKDAVK(2)	Cross-Linked	PhoX_C	2352.27		1	0.976327	-0.001242	-0.528001	AT2G39460.1(121)-AT2G39460.1(108)/AT2G39460.1(121)-AT3G55280.1(108)/AT3G55280.1(121)-AT2G39460.1(108)/AT3G55280.1(121)-AT3G55280.1(108)/	Intra-Protein	46	1	6.5	5.5	1	1	0.416667	0.8	0	1	NuXL_cross-linked_spectra.csv	IKDAVK(2)-KVNTLIRPDGTKK(1)	IKDAVK-KVNTLIRPDGTKK	AT2G39460.1(121)-AT2G39460.1(108)	AT2G39460	AT2G39460	AT2G39460-AT2G39460
E20241005_03.26501.26501.3.0.dta	3	2570.24	EPETQLAAKSKKGASS(9)-EEPVKK(5)	Cross-Linked	PhoX_C	2570.24		1	0.976327	-0.002596	-1.01002	AT1G27400.1(169)-AT1G27400.1(159)/AT1G27400.1(169)-AT1G67430.1(159)/	Intra-Protein	40	1	21	12	1	1	0.666667	0.8	0	0	NuXL_cross-linked_spectra.csv	EEPVKK(5)-EPETQLAAKSKKGASS(9)	EEPVKK-EPETQLAAKSKKGASS	AT1G27400.1(169)-AT1G27400.1(159)	AT1G27400	AT1G27400	AT1G27400-AT1G27400
E20241004_07.9129.9129.4.0.dta	4	1912.91	GGGIKPYSQK(5)-KTGHAR(1)	Cross-Linked	PhoX_C	1912.91		1	0.976324	-0.001285	-0.671753	AT1G07320.1(113)-AT1G07320.1(119)/	Intra-Protein	35	1	5	4	1	1	0.222222	0.6	0	1	NuXL_cross-linked_spectra.csv	GGGIKPYSQK(5)-KTGHAR(1)	GGGIKPYSQK-KTGHAR	AT1G07320.1(113)-AT1G07320.1(119)	AT1G07320	AT1G07320	AT1G07320-AT1G07320
E20240804_05.109076.109076.4.4.dta	4	3734.77	SSPSWLKTTPQDVDESICK(7)-GKGISASALPYKR(2)	Cross-Linked	PhoX_C	3734.78	Carbamidomethyl[C](18)	1	0.976324	-0.002256	-0.604052	AT3G60770.1(27)-AT3G60770.1(9)/AT3G60770.1(27)-AT4G00100.1(9)/	Intra-Protein	4	1	20.5	7.5	1	1	0.666667	0.416667	0	1	NuXL_cross-linked_spectra.csv	GKGISASALPYKR(2)-SSPSWLKTTPQDVDESICK(7)	GKGISASALPYKR-SSPSWLKTTPQDVDESICK	AT3G60770.1(27)-AT3G60770.1(9)	AT3G60770	AT3G60770	AT3G60770-AT3G60770
E20241004_10.53846.53846.5.0.dta	5	2925.43	ATGKTVKDVSPHDFVK(4)-AYASHLKR(7)	Cross-Linked	PhoX_C	2925.43	Acetyl[ProteinN-term](0)	1	0.976322	-0.000428	-0.146303	AT3G02080.1(5)-AT3G02080.1(24)/AT3G02080.1(5)-AT5G15520.1(24)/AT5G15520.1(5)-AT3G02080.1(24)/AT5G15520.1(5)-AT5G15520.1(24)/	Intra-Protein	38	1	32.5	10.5	1	1	0.866667	0.571429	0	1	NuXL_cross-linked_spectra.csv	ATGKTVKDVSPHDFVK(4)-AYASHLKR(7)	ATGKTVKDVSPHDFVK-AYASHLKR	AT3G02080.1(5)-AT3G02080.1(24)	AT3G02080	AT3G02080	AT3G02080-AT3G02080
E20241007_08.65605.65605.3.0.dta	3	2353.26	LAQLLKEAGNVTGR(6)-KAKSIK(3)	Cross-Linked	PhoX_C	2353.26		1	0.97632	-0.002513	-1.06788	AT1G27500.1(622)-AT1G08560.1(104)/AT1G27500.1(622)-AT1G27500.1(633)/	Intra-Protein	51	1	18.5	8.5	1	1	0.846154	1	0	0	NuXL_cross-linked_spectra.csv	KAKSIK(3)-LAQLLKEAGNVTGR(6)	KAKSIK-LAQLLKEAGNVTGR	AT1G27500.1(622)-AT1G27500.1(633)	AT1G27500	AT1G27500	AT1G27500-AT1G27500
E20241004_03.25006.25006.3.1.dta	3	1979.95	ALGSNPLKSTK(8)-KGHGEK(1)	Cross-Linked	PhoX_C	1979.96		1	0.976318	-0.00367	-1.85357	AT5G56260.1(124)-AT5G56260.1(128)/	Intra-Protein	32	1	13.5	6.5	1	1	0.9	0.6	0	1	NuXL_cross-linked_spectra.csv	ALGSNPLKSTK(8)-KGHGEK(1)	ALGSNPLKSTK-KGHGEK	AT5G56260.1(124)-AT5G56260.1(128)	AT5G56260	AT5G56260	AT5G56260-AT5G56260
E20241007_10.42706.42706.4.1.dta	4	1966.07	LRVKGPVR(4)-MPTKVLK(4)	Cross-Linked	PhoX_C	1966.07	Oxidation[M](12)	1	0.976318	-0.003089	-1.57115	AT3G45030.1(56)-AT3G45030.1(64)/AT3G45030.1(56)-AT3G47370.1(62)/AT3G45030.1(56)-AT5G62300.1(64)/AT3G47370.1(54)-AT3G45030.1(64)/AT3G47370.1(54)-AT3G47370.1(62)/AT3G47370.1(54)-AT5G62300.1(64)/AT5G62300.1(56)-AT3G45030.1(64)/AT5G62300.1(56)-AT3G47370.1(62)/AT5G62300.1(56)-AT5G62300.1(64)/	Intra-Protein	53	1	6	9	1	1	0.571429	0.5	1	0	NuXL_cross-linked_spectra.csv	LRVKGPVR(4)-MPTKVLK(4)	LRVKGPVR-MPTKVLK	AT3G45030.1(56)-AT3G45030.1(64)	AT3G45030	AT3G45030	AT3G45030-AT3G45030
E20241007_02.55788.55788.5.2.dta	5	2742.34	KLFNLGKEDDVR(1)-KYVNTYRR(1)	Cross-Linked	PhoX_C	2742.34		1	0.976314	-0.000515	-0.187796	AT5G10360.1(145)-AT5G10360.1(157)/	Intra-Protein	46	1	7	6	1	1	0.545455	0.571429	0	1	NuXL_cross-linked_spectra.csv	KLFNLGKEDDVR(1)-KYVNTYRR(1)	KLFNLGKEDDVR-KYVNTYRR	AT5G10360.1(145)-AT5G10360.1(157)	AT5G10360	AT5G10360	AT5G10360-AT5G10360
E20241004_05.32200.32200.4.3.dta	4	2186.13	ILLKYRPEDK(4)-AAKKER(3)	Cross-Linked	PhoX_C	2186.14		1	0.976312	-0.003403	-1.55663	AT3G62870.1(92)-AT2G47610.1(102)/AT3G62870.1(92)-AT3G62870.1(101)/	Intra-Protein	34	1	25.5	12.5	1	1	0.777778	1	1	1	NuXL_cross-linked_spectra.csv	AAKKER(3)-ILLKYRPEDK(4)	AAKKER-ILLKYRPEDK	AT3G62870.1(92)-AT3G62870.1(101)	AT3G62870	AT3G62870	AT3G62870-AT3G62870
E20241007_02.109469.109469.4.1.dta	4	3300.57	APLDLPDSATVADLQEAFHKR(20)-KFYPSR(1)	Cross-Linked	PhoX_C	3300.57		1	0.976308	-0.00135	-0.40902	AT3G55360.1(35)-AT3G55360.1(39)/	Intra-Protein	46	1	47	5	1	1	0.9	0.6	0	0	NuXL_cross-linked_spectra.csv	APLDLPDSATVADLQEAFHKR(20)-KFYPSR(1)	APLDLPDSATVADLQEAFHKR-KFYPSR	AT3G55360.1(35)-AT3G55360.1(39)	AT3G55360	AT3G55360	AT3G55360-AT3G55360
E20241004_07.20877.20877.3.0.dta	3	1725.85	MLTKHLK(4)-SAKGRQ(3)	Cross-Linked	PhoX_C	1725.85		1	0.976306	-0.000676	-0.391691	AT4G21710.1(1179)-AT4G21710.1(1185)/	Intra-Protein	35	1	14.5	6.5	1	1	1	0.6	1	1	NuXL_cross-linked_spectra.csv	MLTKHLK(4)-SAKGRQ(3)	MLTKHLK-SAKGRQ	AT4G21710.1(1179)-AT4G21710.1(1185)	AT4G21710	AT4G21710	AT4G21710-AT4G21710
E20240804_02.19241.19241.4.1.dta	4	2249.2	SAATPKPAAPVKKK(12)-AAAKGTK(4)	Cross-Linked	PhoX_C	2249.21		1	0.976305	-0.000511	-0.227191	AT2G30620.1(144)-AT2G30620.1(171)/	Intra-Protein	2	1	25.5	10.5	1	1	0.846154	0.666667	0	0	NuXL_cross-linked_spectra.csv	AAAKGTK(4)-SAATPKPAAPVKKK(12)	AAAKGTK-SAATPKPAAPVKKK	AT2G30620.1(144)-AT2G30620.1(171)	AT2G30620	AT2G30620	AT2G30620-AT2G30620
E20241004_09.52995.52995.5.0.dta	5	3021.47	KGVSDLPGLTDTEKPR(1)-KYVNTYRR(1)	Cross-Linked	PhoX_C	3021.48		1	0.976305	-0.010399	-3.44169	AT5G10360.1(118)-AT5G10360.1(157)/	Intra-Protein	37	1	30.5	14.5	1	1	0.8	0.714286	0	2	NuXL_cross-linked_spectra.csv	KGVSDLPGLTDTEKPR(1)-KYVNTYRR(1)	KGVSDLPGLTDTEKPR-KYVNTYRR	AT5G10360.1(118)-AT5G10360.1(157)	AT5G10360	AT5G10360	AT5G10360-AT5G10360
E20240816_16.17835.17835.4.1.dta	4	1789.98	RKPKPTK(2)-KPLVNR(1)	Cross-Linked	PhoX_C	1789.98		1	0.976302	-0.002329	-1.30113	AT1G18540.1(79)-AT1G18540.1(72)/	Intra-Protein	19	1	10	10	1	1	0.5	1	2	1	NuXL_cross-linked_spectra.csv	KPLVNR(1)-RKPKPTK(2)	KPLVNR-RKPKPTK	AT1G18540.1(79)-AT1G18540.1(72)	AT1G18540	AT1G18540	AT1G18540-AT1G18540
E20241007_10.51130.51130.4.3.dta	4	2728.38	GVMFNKDVVAPGKMK(13)-RKIVNPR(2)	Cross-Linked	PhoX_C	2728.38	Oxidation[M](3)	1	0.976301	-0.006927	-2.53887	AT5G26360.1(228)-AT5G26360.1(232)/	Intra-Protein	53	1	14.5	5.5	1	1	0.428571	0.666667	0	0	NuXL_cross-linked_spectra.csv	GVMFNKDVVAPGKMK(13)-RKIVNPR(2)	GVMFNKDVVAPGKMK-RKIVNPR	AT5G26360.1(228)-AT5G26360.1(232)	AT5G26360	AT5G26360	AT5G26360-AT5G26360
E20241005_08.18099.18099.4.0.dta	4	2800.26	KTPSEEGYSEGR(1)-KGNLTHPSKNR(1)	Cross-Linked	PhoX_C	2800.27		1	0.976299	-0.005345	-1.90875	AT5G58130.1(250)-AT5G58130.1(262)/	Intra-Protein	44	1	7.5	6.5	1	1	0.727273	0.4	0	2	NuXL_cross-linked_spectra.csv	KGNLTHPSKNR(1)-KTPSEEGYSEGR(1)	KGNLTHPSKNR-KTPSEEGYSEGR	AT5G58130.1(250)-AT5G58130.1(262)	AT5G58130	AT5G58130	AT5G58130-AT5G58130
E20241005_05.29091.29091.4.1.dta	4	1717.79	AQDLKDR(5)-MKLGSK(2)	Cross-Linked	PhoX_C	1717.8		1	0.976299	-0.003553	-2.06835	AT4G25140.1(146)-AT4G25140.1(137)/	Intra-Protein	42	1	25	12	1	1	0.833333	0.8	0	2	NuXL_cross-linked_spectra.csv	AQDLKDR(5)-MKLGSK(2)	AQDLKDR-MKLGSK	AT4G25140.1(146)-AT4G25140.1(137)	AT4G25140	AT4G25140	AT4G25140-AT4G25140
E20241004_05.12948.12948.5.1.dta	5	2254.07	ESTKQFHNSK(4)-KVRPPSR(1)	Cross-Linked	PhoX_C	2254.08		1	0.976298	-0.00255	-1.13128	AT1G29965.1(142)-AT2G34480.1(157)/AT1G29965.1(142)-AT3G14600.1(157)/AT1G29970.2(276)-AT2G34480.1(157)/AT1G29970.2(276)-AT3G14600.1(157)/AT2G34480.1(142)-AT2G34480.1(157)/AT2G34480.1(142)-AT3G14600.1(157)/	Intra-Protein	34	1	8.5	7.5	1	1	0.555556	0.666667	0	2	NuXL_cross-linked_spectra.csv	ESTKQFHNSK(4)-KVRPPSR(1)	ESTKQFHNSK-KVRPPSR	AT2G34480.1(142)-AT2G34480.1(157)	AT2G34480	AT2G34480	AT2G34480-AT2G34480
E20240816_16.27662.27662.4.0.dta	4	2220.25	VAVTKKAPAKSVK(5)-VAAPAKK(6)	Cross-Linked	PhoX_C	2220.25		1	0.976298	-0.001997	-0.899448	AT2G30620.1(250)-AT2G30620.1(244)/	Intra-Protein	19	1	16.5	8.5	1	1	0.583333	0.666667	0	0	NuXL_cross-linked_spectra.csv	VAAPAKK(6)-VAVTKKAPAKSVK(5)	VAAPAKK-VAVTKKAPAKSVK	AT2G30620.1(250)-AT2G30620.1(244)	AT2G30620	AT2G30620	AT2G30620-AT2G30620
E20241004_04.60937.60937.3.1.dta	3	1811.9	ISKLEMLK(3)-DKGPPK(2)	Cross-Linked	PhoX_C	1811.9		1	0.976296	-0.001972	-1.08836	AT5G44710.1(77)-AT5G44710.1(86)/	Intra-Protein	33	1	13.5	10.5	1	1	1	0.8	0	2	NuXL_cross-linked_spectra.csv	DKGPPK(2)-ISKLEMLK(3)	DKGPPK-ISKLEMLK	AT5G44710.1(77)-AT5G44710.1(86)	AT5G44710	AT5G44710	AT5G44710-AT5G44710
E20241007_02.44765.44765.3.0.dta	3	2815.42	MPTKPPPPSQAVR(4)-VVAPVQTAKSGK(9)	Cross-Linked	PhoX_C	2815.42	Oxidation[M](1)	1	0.976296	-0.002609	-0.926682	AT4G17520.1(43)-AT4G17520.1(36)/	Intra-Protein	46	1	7	8	1	1	0.416667	0.454545	0	0	NuXL_cross-linked_spectra.csv	MPTKPPPPSQAVR(4)-VVAPVQTAKSGK(9)	MPTKPPPPSQAVR-VVAPVQTAKSGK	AT4G17520.1(43)-AT4G17520.1(36)	AT4G17520	AT4G17520	AT4G17520-AT4G17520
E20240816_18.61610.61610.5.0.dta	5	2939.53	VTAKTTVPKPFSLSAEKPR(4)-SSVKPR(4)	Cross-Linked	PhoX_C	2939.54		1	0.976295	-0.004643	-1.5795	AT1G54460.1(79)-AT1G54460.1(73)/	Intra-Protein	21	1	28	11	1	1	0.888889	0.8	0	2	NuXL_cross-linked_spectra.csv	SSVKPR(4)-VTAKTTVPKPFSLSAEKPR(4)	SSVKPR-VTAKTTVPKPFSLSAEKPR	AT1G54460.1(79)-AT1G54460.1(73)	AT1G54460	AT1G54460	AT1G54460-AT1G54460
E20240815_04.57020.57020.3.1.dta	3	2122.07	TDKLPPLGEAR(3)-AQTLKR(5)	Cross-Linked	PhoX_C	2122.07		1	0.976288	-0.000906	-0.426942	AT3G06860.1(220)-AT3G06860.1(240)/	Intra-Protein	8	1	20.5	12.5	1	1	0.9	0.8	0	2	NuXL_cross-linked_spectra.csv	AQTLKR(5)-TDKLPPLGEAR(3)	AQTLKR-TDKLPPLGEAR	AT3G06860.1(220)-AT3G06860.1(240)	AT3G06860	AT3G06860	AT3G06860-AT3G06860
E20241004_10.49381.49381.3.1.dta	3	2310.17	DKAAAKAAALAAAR(6)-NAKIGSGR(3)	Cross-Linked	PhoX_C	2310.17		1	0.976288	-0.002886	-1.24926	AT2G45540.1(1817)-AT2G45540.1(1832)/	Intra-Protein	38	1	24	8	1	1	0.846154	0.857143	1	1	NuXL_cross-linked_spectra.csv	DKAAAKAAALAAAR(6)-NAKIGSGR(3)	DKAAAKAAALAAAR-NAKIGSGR	AT2G45540.1(1817)-AT2G45540.1(1832)	AT2G45540	AT2G45540	AT2G45540-AT2G45540
E20240815_08.56246.56246.3.0.dta	3	2614.37	EVATLDALKSKDKK(9)-VTALKEAK(5)	Cross-Linked	PhoX_C	2614.37		1	0.97628	-0.002385	-0.912264	AT3G22230.1(101)-AT2G32220.1(111)/AT3G22230.1(101)-AT3G22230.1(111)/	Intra-Protein	11	1	26.5	14.5	1	1	0.923077	0.714286	0	1	NuXL_cross-linked_spectra.csv	EVATLDALKSKDKK(9)-VTALKEAK(5)	EVATLDALKSKDKK-VTALKEAK	AT3G22230.1(101)-AT3G22230.1(111)	AT3G22230	AT3G22230	AT3G22230-AT3G22230
E20240815_09.69841.69841.3.0.dta	3	2836.41	NYKVPVSDDGTVKAVDFK(13)-KIVTGK(1)	Cross-Linked	PhoX_C	2836.42		1	0.976279	-0.007582	-2.67309	AT2G42790.1(71)-AT2G42790.1(77)/	Intra-Protein	12	1	20.5	5.5	1	1	0.705882	0.8	0	1	NuXL_cross-linked_spectra.csv	KIVTGK(1)-NYKVPVSDDGTVKAVDFK(13)	KIVTGK-NYKVPVSDDGTVKAVDFK	AT2G42790.1(71)-AT2G42790.1(77)	AT2G42790	AT2G42790	AT2G42790-AT2G42790
E20241007_10.71325.71325.4.0.dta	4	2906.51	IFPDKPVTVRPAETR(5)-RGGKIWVR(4)	Cross-Linked	PhoX_C	2906.52		1	0.976279	-0.005014	-1.72509	ATCG00790.1(72)-ATCG00790.1(63)/	Intra-Protein	53	1	17	10	1	1	0.571429	0.714286	0	1	NuXL_cross-linked_spectra.csv	IFPDKPVTVRPAETR(5)-RGGKIWVR(4)	IFPDKPVTVRPAETR-RGGKIWVR	ATCG00790.1(72)-ATCG00790.1(63)	ATCG00790	ATCG00790	ATCG00790-ATCG00790
E20241007_03.6527.6527.5.0.dta	5	2123.13	AKARPAKAAK(7)-TAKVTSPAK(3)	Cross-Linked	PhoX_C	2123.14		1	0.976278	-0.00249	-1.17279	AT1G06760.1(220)-AT1G06760.1(226)/	Intra-Protein	47	1	3.5	4.5	1	1	0.333333	0.5	1	0	NuXL_cross-linked_spectra.csv	AKARPAKAAK(7)-TAKVTSPAK(3)	AKARPAKAAK-TAKVTSPAK	AT1G06760.1(220)-AT1G06760.1(226)	AT1G06760	AT1G06760	AT1G06760-AT1G06760
E20240815_04.97298.97298.4.1.dta	4	2802.34	SKILAEEFGWDKDLAK(2)-DDPKIR(4)	Cross-Linked	PhoX_C	2802.34		1	0.976277	-0.001528	-0.545259	AT1G56070.1(618)-AT1G56070.1(614)/AT3G12915.1(595)-AT1G56070.1(614)/	Intra-Protein	8	1	29	11	1	1	0.933333	0.8	0	2	NuXL_cross-linked_spectra.csv	DDPKIR(4)-SKILAEEFGWDKDLAK(2)	DDPKIR-SKILAEEFGWDKDLAK	AT1G56070.1(618)-AT1G56070.1(614)	AT1G56070	AT1G56070	AT1G56070-AT1G56070
E20241005_05.18025.18025.5.2.dta	5	2553.22	QKTSDTEHVK(2)-KPITNDEVKK(1)	Cross-Linked	PhoX_C	2553.22		1	0.976276	-0.005854	-2.29279	AT4G25210.1(113)-AT4G25210.1(122)/	Intra-Protein	42	1	14.5	21.5	1	1	0.666667	1	0	0	NuXL_cross-linked_spectra.csv	KPITNDEVKK(1)-QKTSDTEHVK(2)	KPITNDEVKK-QKTSDTEHVK	AT4G25210.1(113)-AT4G25210.1(122)	AT4G25210	AT4G25210	AT4G25210-AT4G25210
E20241004_09.102707.102707.3.0.dta	3	2412.15	AKSENPVTGIDFK(2)-KKFDLF(1)	Cross-Linked	PhoX_C	2412.15		1	0.976275	-0.006958	-2.88456	AT2G41740.1(925)-AT2G41740.1(971)/	Intra-Protein	37	1	16	10	1	1	0.666667	0.8	0	2	NuXL_cross-linked_spectra.csv	AKSENPVTGIDFK(2)-KKFDLF(1)	AKSENPVTGIDFK-KKFDLF	AT2G41740.1(925)-AT2G41740.1(971)	AT2G41740	AT2G41740	AT2G41740-AT2G41740
E20240815_04.43622.43622.3.0.dta	3	2230.11	LSSAAAKPSVTA(7)-SESLAKKR(6)	Cross-Linked	PhoX_C	2230.11		1	0.97627	-0.001306	-0.585621	AT4G31700.1(245)-AT4G31700.1(234)/AT4G31700.1(245)-AT5G10360.1(234)/	Intra-Protein	8	1	14	15	1	1	0.636364	0.857143	0	0	NuXL_cross-linked_spectra.csv	LSSAAAKPSVTA(7)-SESLAKKR(6)	LSSAAAKPSVTA-SESLAKKR	AT4G31700.1(245)-AT4G31700.1(234)	AT4G31700	AT4G31700	AT4G31700-AT4G31700
E20241007_03.107169.107169.4.0.dta	4	3602.64	TAAYGHFGRDDPDFTWEVVKPLK(20)-WDKPQA(3)	Cross-Linked	PhoX_C	3602.64		1	0.976263	0.000307	0.085215	AT1G02500.1(384)-AT1G02500.1(390)/AT1G02500.1(384)-AT4G01850.1(390)/AT2G36880.1(384)-AT1G02500.1(390)/AT2G36880.1(384)-AT4G01850.1(390)/AT4G01850.1(384)-AT1G02500.1(390)/AT4G01850.1(384)-AT4G01850.1(390)/	Intra-Protein	47	1	19	6	1	1	0.318182	0.4	0	0	NuXL_cross-linked_spectra.csv	TAAYGHFGRDDPDFTWEVVKPLK(20)-WDKPQA(3)	TAAYGHFGRDDPDFTWEVVKPLK-WDKPQA	AT1G02500.1(384)-AT1G02500.1(390)	AT1G02500	AT1G02500	AT1G02500-AT1G02500
E20241004_03.50061.50061.4.2.dta	4	3168.58	KIEEASKGQGKESETVDSLLK(7)-KSPVPR(1)	Cross-Linked	PhoX_C	3168.58		1	0.976261	-0.002532	-0.799096	AT1G06190.1(162)-AT1G06190.1(236)/	Intra-Protein	32	1	18	8	1	1	0.6	0.8	0	0	NuXL_cross-linked_spectra.csv	KIEEASKGQGKESETVDSLLK(7)-KSPVPR(1)	KIEEASKGQGKESETVDSLLK-KSPVPR	AT1G06190.1(162)-AT1G06190.1(236)	AT1G06190	AT1G06190	AT1G06190-AT1G06190
E20240804_06.26975.26975.4.0.dta	4	1854.94	KTQEIFR(1)-KHGVKR(1)	Cross-Linked	PhoX_C	1854.94		1	0.976261	0.001017	0.548266	AT3G43300.1(831)-AT3G43300.1(838)/	Intra-Protein	5	1	14	10	1	1	1	0.8	0	2	NuXL_cross-linked_spectra.csv	KHGVKR(1)-KTQEIFR(1)	KHGVKR-KTQEIFR	AT3G43300.1(831)-AT3G43300.1(838)	AT3G43300	AT3G43300	AT3G43300-AT3G43300
E20240816_18.78353.78353.5.0.dta	5	2857.49	MGLENMDVESLKKLNK(12)-LVKKLAK(4)	Cross-Linked	PhoX_C	2857.5		1	0.976261	-0.005156	-1.80438	AT1G08360.1(90)-AT1G08360.1(101)/AT1G08360.1(90)-AT2G27530.1(101)/AT1G08360.1(90)-AT5G22440.1(102)/	Intra-Protein	21	1	25.5	6.5	1	1	0.666667	0.666667	0	0	NuXL_cross-linked_spectra.csv	LVKKLAK(4)-MGLENMDVESLKKLNK(12)	LVKKLAK-MGLENMDVESLKKLNK	AT1G08360.1(90)-AT1G08360.1(101)	AT1G08360	AT1G08360	AT1G08360-AT1G08360
E20240804_06.69191.69191.3.0.dta	3	2866.48	VKLLIQNQDEMIKAGR(13)-AAKKGGGGR(3)	Cross-Linked	PhoX_C	2866.48		1	0.97626	0.002251	0.785285	AT3G08580.1(116)-AT3G08580.1(221)/AT4G28390.1(115)-AT3G08580.1(221)/AT5G13490.1(120)-AT3G08580.1(221)/	Intra-Protein	5	1	18	5	1	1	0.866667	0.625	0	0	NuXL_cross-linked_spectra.csv	AAKKGGGGR(3)-VKLLIQNQDEMIKAGR(13)	AAKKGGGGR-VKLLIQNQDEMIKAGR	AT3G08580.1(116)-AT3G08580.1(221)	AT3G08580	AT3G08580	AT3G08580-AT3G08580
E20240804_01.25596.25596.4.5.dta	4	1997.08	KPATVAVTKAK(9)-KVAAASK(1)	Cross-Linked	PhoX_C	1997.08		1	0.976257	-0.002143	-1.07306	AT1G06760.1(159)-AT1G06760.1(163)/	Intra-Protein	1	1	13.5	7.5	1	1	1	0.833333	1	0	NuXL_cross-linked_spectra.csv	KPATVAVTKAK(9)-KVAAASK(1)	KPATVAVTKAK-KVAAASK	AT1G06760.1(159)-AT1G06760.1(163)	AT1G06760	AT1G06760	AT1G06760-AT1G06760
E20241007_09.73611.73611.4.0.dta	4	2938.57	DEIIPVKTKLVDPK(9)-KAAAATAAGKFK(10)	Cross-Linked	PhoX_C	2938.57		1	0.976255	0.001543	0.525086	AT2G33150.1(244)-AT2G33150.1(233)/	Intra-Protein	52	1	14	22	1	1	0.461538	0.818182	0	0	NuXL_cross-linked_spectra.csv	DEIIPVKTKLVDPK(9)-KAAAATAAGKFK(10)	DEIIPVKTKLVDPK-KAAAATAAGKFK	AT2G33150.1(244)-AT2G33150.1(233)	AT2G33150	AT2G33150	AT2G33150-AT2G33150
E20241004_09.59400.59400.4.0.dta	4	2614.24	LFNLGKEDDVR(6)-KYVNTYRR(1)	Cross-Linked	PhoX_C	2614.24		1	0.976255	-0.007094	-2.71359	AT5G10360.1(151)-AT5G10360.1(157)/	Intra-Protein	37	1	17.5	7.5	1	1	0.7	0.571429	0	1	NuXL_cross-linked_spectra.csv	KYVNTYRR(1)-LFNLGKEDDVR(6)	KYVNTYRR-LFNLGKEDDVR	AT5G10360.1(151)-AT5G10360.1(157)	AT5G10360	AT5G10360	AT5G10360-AT5G10360
E20240815_04.62579.62579.4.1.dta	4	2308.16	GISLKLQEEER(5)-IQKGPVR(3)	Cross-Linked	PhoX_C	2308.17		1	0.976254	-0.006481	-2.80785	AT2G04390.1(72)-AT2G04390.1(63)/AT2G04390.1(72)-AT2G05220.1(63)/AT2G04390.1(72)-AT3G10610.1(63)/AT2G04390.1(72)-AT5G04800.1(63)/AT2G05220.1(72)-AT2G04390.1(63)/AT2G05220.1(72)-AT2G05220.1(63)/AT2G05220.1(72)-AT3G10610.1(63)/AT2G05220.1(72)-AT5G04800.1(63)/AT3G10610.1(72)-AT2G04390.1(63)/AT3G10610.1(72)-AT2G05220.1(63)/AT3G10610.1(72)-AT3G10610.1(63)/AT3G10610.1(72)-AT5G04800.1(63)/AT5G04800.1(72)-AT2G04390.1(63)/AT5G04800.1(72)-AT2G05220.1(63)/AT5G04800.1(72)-AT3G10610.1(63)/AT5G04800.1(72)-AT5G04800.1(63)/	Intra-Protein	8	1	17	6	1	1	0.8	0.666667	0	1	NuXL_cross-linked_spectra.csv	GISLKLQEEER(5)-IQKGPVR(3)	GISLKLQEEER-IQKGPVR	AT2G04390.1(72)-AT2G04390.1(63)	AT2G04390	AT2G04390	AT2G04390-AT2G04390
E20241004_09.75900.75900.3.0.dta	3	2372.17	NLEKVCTDLVR(4)-MPTKVLK(4)	Cross-Linked	PhoX_C	2372.18	Carbamidomethyl[C](6)	1	0.976253	-0.006306	-2.65832	AT3G45030.1(39)-AT3G45030.1(64)/AT3G45030.1(39)-AT3G47370.1(62)/AT3G45030.1(39)-AT5G62300.1(64)/AT3G47370.1(37)-AT3G45030.1(64)/AT3G47370.1(37)-AT3G47370.1(62)/AT3G47370.1(37)-AT5G62300.1(64)/AT5G62300.1(39)-AT3G45030.1(64)/AT5G62300.1(39)-AT3G47370.1(62)/AT5G62300.1(39)-AT5G62300.1(64)/	Intra-Protein	37	1	10.5	7.5	1	1	0.8	0.5	0	2	NuXL_cross-linked_spectra.csv	MPTKVLK(4)-NLEKVCTDLVR(4)	MPTKVLK-NLEKVCTDLVR	AT3G45030.1(39)-AT3G45030.1(64)	AT3G45030	AT3G45030	AT3G45030-AT3G45030
E20240804_05.55162.55162.5.3.dta	5	2385.25	RITELLKVGK(7)-SGGAGASEKKK(9)	Cross-Linked	PhoX_C	2385.25		1	0.976253	0.000481	0.201656	AT2G37600.1(65)-AT5G02450.1(106)/AT5G02450.1(61)-AT5G02450.1(106)/	Intra-Protein	4	1	20.5	18.5	1	1	0.888889	0.5	1	0	NuXL_cross-linked_spectra.csv	RITELLKVGK(7)-SGGAGASEKKK(9)	RITELLKVGK-SGGAGASEKKK	AT5G02450.1(61)-AT5G02450.1(106)	AT5G02450	AT5G02450	AT5G02450-AT5G02450
E20240815_04.44381.44381.4.0.dta	4	1779.88	GVPDPKIR(6)-GKPYPK(2)	Cross-Linked	PhoX_C	1779.88		1	0.976251	-0.000378	-0.212374	AT1G14320.1(30)-AT1G14320.1(15)/AT1G14320.1(30)-AT1G26910.1(15)/AT1G14320.1(30)-AT1G66580.1(15)/AT1G26910.1(30)-AT1G14320.1(15)/AT1G26910.1(30)-AT1G26910.1(15)/AT1G26910.1(30)-AT1G66580.1(15)/AT1G66580.1(30)-AT1G14320.1(15)/AT1G66580.1(30)-AT1G26910.1(15)/AT1G66580.1(30)-AT1G66580.1(15)/	Intra-Protein	8	1	17	7	1	1	0.857143	0.8	0	0	NuXL_cross-linked_spectra.csv	GKPYPK(2)-GVPDPKIR(6)	GKPYPK-GVPDPKIR	AT1G14320.1(30)-AT1G14320.1(15)	AT1G14320	AT1G14320	AT1G14320-AT1G14320
E20241005_07.30584.30584.3.0.dta	3	2277.08	GYVASNSKDDPAK(8)-VTKAAVK(3)	Cross-Linked	PhoX_C	2277.08		1	0.976249	-0.002222	-0.975811	AT1G07920.1(318)-AT1G07920.1(441)/AT1G07920.1(318)-AT1G07930.1(441)/AT1G07920.1(318)-AT1G07940.1(441)/AT1G07920.1(318)-AT5G60390.1(441)/AT1G07930.1(318)-AT1G07920.1(441)/AT1G07930.1(318)-AT1G07930.1(441)/AT1G07930.1(318)-AT1G07940.1(441)/AT1G07930.1(318)-AT5G60390.1(441)/AT1G07940.1(318)-AT1G07920.1(441)/AT1G07940.1(318)-AT1G07930.1(441)/AT1G07940.1(318)-AT1G07940.1(441)/AT1G07940.1(318)-AT5G60390.1(441)/AT5G60390.1(318)-AT1G07920.1(441)/AT5G60390.1(318)-AT1G07930.1(441)/AT5G60390.1(318)-AT1G07940.1(441)/AT5G60390.1(318)-AT5G60390.1(441)/	Intra-Protein	43	1	33	12	1	1	0.916667	0.833333	0	2	NuXL_cross-linked_spectra.csv	GYVASNSKDDPAK(8)-VTKAAVK(3)	GYVASNSKDDPAK-VTKAAVK	AT1G07920.1(318)-AT1G07920.1(441)	AT1G07920	AT1G07920	AT1G07920-AT1G07920
E20241007_03.93099.93099.4.6.dta	4	4439.03	WSTPTKATNPDSNGSSHGTGLDMVTPVSGR(6)-STPLKVWQR(5)	Cross-Linked	PhoX_C	4439.04	Oxidation[M](23);Acetyl[ProteinN-term](33)	1	0.976249	-0.009199	-2.07229	AT1G67230.1(16)-AT1G67230.1(6)/	Intra-Protein	47	1	17.5	4.5	1	1	0.37931	0.5	0	1	NuXL_cross-linked_spectra.csv	STPLKVWQR(5)-WSTPTKATNPDSNGSSHGTGLDMVTPVSGR(6)	STPLKVWQR-WSTPTKATNPDSNGSSHGTGLDMVTPVSGR	AT1G67230.1(16)-AT1G67230.1(6)	AT1G67230	AT1G67230	AT1G67230-AT1G67230
E20241007_05.69327.69327.3.0.dta	3	2438.3	RVTIMPKDIQLAR(7)-KQLATK(1)	Cross-Linked	PhoX_C	2438.3		1	0.976247	-0.003489	-1.43092	AT1G09200.1(123)-AT1G09200.1(19)/AT1G09200.1(123)-AT3G27360.1(19)/AT1G09200.1(123)-AT4G40030.1(19)/AT1G09200.1(123)-AT4G40040.1(19)/AT1G09200.1(123)-AT5G10390.1(19)/AT1G09200.1(123)-AT5G10400.1(19)/AT1G09200.1(123)-AT5G10980.1(19)/AT1G09200.1(123)-AT5G65360.1(19)/AT3G27360.1(123)-AT1G09200.1(19)/AT3G27360.1(123)-AT3G27360.1(19)/AT3G27360.1(123)-AT4G40030.1(19)/AT3G27360.1(123)-AT4G40040.1(19)/AT3G27360.1(123)-AT5G10390.1(19)/AT3G27360.1(123)-AT5G10400.1(19)/AT3G27360.1(123)-AT5G10980.1(19)/AT3G27360.1(123)-AT5G65360.1(19)/AT4G40030.1(123)-AT1G09200.1(19)/AT4G40030.1(123)-AT3G27360.1(19)/AT4G40030.1(123)-AT4G40030.1(19)/AT4G40030.1(123)-AT4G40040.1(19)/AT4G40030.1(123)-AT5G10390.1(19)/AT4G40030.1(123)-AT5G10400.1(19)/AT4G40030.1(123)-AT5G10980.1(19)/AT4G40030.1(123)-AT5G65360.1(19)/AT4G40040.1(123)-AT1G09200.1(19)/AT4G40040.1(123)-AT3G27360.1(19)/AT4G40040.1(123)-AT4G40030.1(19)/AT4G40040.1(123)-AT4G40040.1(19)/AT4G40040.1(123)-AT5G10390.1(19)/AT4G40040.1(123)-AT5G10400.1(19)/AT4G40040.1(123)-AT5G10980.1(19)/AT4G40040.1(123)-AT5G65360.1(19)/AT5G10390.1(123)-AT1G09200.1(19)/AT5G10390.1(123)-AT3G27360.1(19)/AT5G10390.1(123)-AT4G40030.1(19)/AT5G10390.1(123)-AT4G40040.1(19)/AT5G10390.1(123)-AT5G10390.1(19)/AT5G10390.1(123)-AT5G10400.1(19)/AT5G10390.1(123)-AT5G10980.1(19)/AT5G10390.1(123)-AT5G65360.1(19)/AT5G10400.1(123)-AT1G09200.1(19)/AT5G10400.1(123)-AT3G27360.1(19)/AT5G10400.1(123)-AT4G40030.1(19)/AT5G10400.1(123)-AT4G40040.1(19)/AT5G10400.1(123)-AT5G10390.1(19)/AT5G10400.1(123)-AT5G10400.1(19)/AT5G10400.1(123)-AT5G10980.1(19)/AT5G10400.1(123)-AT5G65360.1(19)/AT5G10980.1(123)-AT1G09200.1(19)/AT5G10980.1(123)-AT3G27360.1(19)/AT5G10980.1(123)-AT4G40030.1(19)/AT5G10980.1(123)-AT4G40040.1(19)/AT5G10980.1(123)-AT5G10390.1(19)/AT5G10980.1(123)-AT5G10400.1(19)/AT5G10980.1(123)-AT5G10980.1(19)/AT5G10980.1(123)-AT5G65360.1(19)/AT5G65360.1(123)-AT1G09200.1(19)/AT5G65360.1(123)-AT3G27360.1(19)/AT5G65360.1(123)-AT4G40030.1(19)/AT5G65360.1(123)-AT4G40040.1(19)/AT5G65360.1(123)-AT5G10390.1(19)/AT5G65360.1(123)-AT5G10400.1(19)/AT5G65360.1(123)-AT5G10980.1(19)/AT5G65360.1(123)-AT5G65360.1(19)/	Intra-Protein	49	1	9	7	1	1	0.416667	0.4	1	0	NuXL_cross-linked_spectra.csv	KQLATK(1)-RVTIMPKDIQLAR(7)	KQLATK-RVTIMPKDIQLAR	AT1G09200.1(123)-AT1G09200.1(19)	AT1G09200	AT1G09200	AT1G09200-AT1G09200
E20241004_07.82127.82127.3.0.dta	3	2370.2	ADIDKMATGLIK(5)-VAIEPKTK(6)	Cross-Linked	PhoX_C	2370.2		1	0.976247	-8.5e-05	-0.035862	AT1G62750.1(509)-AT1G62750.1(502)/	Intra-Protein	35	1	11	9	1	1	0.818182	0.714286	0	0	NuXL_cross-linked_spectra.csv	ADIDKMATGLIK(5)-VAIEPKTK(6)	ADIDKMATGLIK-VAIEPKTK	AT1G62750.1(509)-AT1G62750.1(502)	AT1G62750	AT1G62750	AT1G62750-AT1G62750
E20241007_08.92686.92686.5.1.dta	5	4972.53	LDPSSAEPSVPNIGKPSVVNHEGR(15)-IPSKPISQTIVEASLQGKPQR(18)	Cross-Linked	PhoX_C	4972.52		1	0.976246	0.005938	1.19416	AT1G12800.1(385)-AT1G12800.1(367)/	Intra-Protein	51	1	11	23	1	1	0.304348	0.65	0	0	NuXL_cross-linked_spectra.csv	IPSKPISQTIVEASLQGKPQR(18)-LDPSSAEPSVPNIGKPSVVNHEGR(15)	IPSKPISQTIVEASLQGKPQR-LDPSSAEPSVPNIGKPSVVNHEGR	AT1G12800.1(385)-AT1G12800.1(367)	AT1G12800	AT1G12800	AT1G12800-AT1G12800
E20241004_05.51794.51794.5.1.dta	5	2801.44	KFKEGITKDEAEEAK(3)-IAVIKAVR(5)	Cross-Linked	PhoX_C	2801.45		1	0.976245	-0.003739	-1.33467	AT3G27830.1(166)-AT3G27830.1(141)/AT3G27830.1(166)-AT3G27850.1(137)/AT3G27850.1(162)-AT3G27830.1(141)/AT3G27850.1(162)-AT3G27850.1(137)/	Intra-Protein	34	1	24	16	1	1	1	0.714286	1	0	NuXL_cross-linked_spectra.csv	IAVIKAVR(5)-KFKEGITKDEAEEAK(3)	IAVIKAVR-KFKEGITKDEAEEAK	AT3G27830.1(166)-AT3G27830.1(141)	AT3G27830	AT3G27830	AT3G27830-AT3G27830
E20241008_07.91408.91408.4.1.dta	4	3165.67	FVDAVAHLGIKNAVPK(11)-LVWTPQLHKR(9)	Cross-Linked	PhoX_C	3165.68		1	0.976244	-0.003812	-1.20417	AT3G10760.1(128)-AT2G40970.1(116)/AT3G10760.1(128)-AT3G10760.1(116)/AT3G10760.1(128)-AT3G46640.1(155)/AT3G10760.1(128)-AT5G05090.1(92)/AT5G05090.1(104)-AT2G40970.1(116)/AT5G05090.1(104)-AT3G10760.1(116)/AT5G05090.1(104)-AT3G46640.1(155)/AT5G05090.1(104)-AT5G05090.1(92)/	Intra-Protein	58	1	18	10	1	1	0.6	0.444444	0	0	NuXL_cross-linked_spectra.csv	FVDAVAHLGIKNAVPK(11)-LVWTPQLHKR(9)	FVDAVAHLGIKNAVPK-LVWTPQLHKR	AT3G10760.1(128)-AT3G10760.1(116)	AT3G10760	AT3G10760	AT3G10760-AT3G10760
E20240815_09.44315.44315.4.2.dta	4	3288.5	EMGQHVQNKAQDVK(9)-RMADAVGYAGQKGK(12)	Cross-Linked	PhoX_C	3288.49	Oxidation[M](2)	1	0.976243	0.00783	2.38103	AT5G40420.1(170)-AT5G40420.1(159)/	Intra-Protein	12	1	15	12	1	1	0.461538	0.538462	0	0	NuXL_cross-linked_spectra.csv	EMGQHVQNKAQDVK(9)-RMADAVGYAGQKGK(12)	EMGQHVQNKAQDVK-RMADAVGYAGQKGK	AT5G40420.1(170)-AT5G40420.1(159)	AT5G40420	AT5G40420	AT5G40420-AT5G40420
E20240816_07.15805.15805.3.0.dta	3	1814.9	VKSEVEK(2)-LRGKEGK(4)	Cross-Linked	PhoX_C	1814.9		1	0.976243	-0.002491	-1.37252	AT1G74310.1(138)-AT1G74310.1(147)/AT4G14670.1(114)-AT1G74310.1(147)/	Intra-Protein	13	1	14	10	1	1	1	0.666667	0	1	NuXL_cross-linked_spectra.csv	LRGKEGK(4)-VKSEVEK(2)	LRGKEGK-VKSEVEK	AT1G74310.1(138)-AT1G74310.1(147)	AT1G74310	AT1G74310	AT1G74310-AT1G74310
E20240804_02.58013.58013.4.4.dta	4	2199.12	PEKVTNPLFER(3)-VASKKK(5)	Cross-Linked	PhoX_C	2199.12		1	0.976242	0.00168	0.763942	AT3G62870.1(17)-AT3G27180.1(496)/AT3G62870.1(17)-AT3G62870.1(13)/	Intra-Protein	2	1	23	21	1	1	0.9	1	0	2	NuXL_cross-linked_spectra.csv	PEKVTNPLFER(3)-VASKKK(5)	PEKVTNPLFER-VASKKK	AT3G62870.1(17)-AT3G62870.1(13)	AT3G62870	AT3G62870	AT3G62870-AT3G62870
E20241005_09.15980.15980.4.0.dta	4	2686.33	KEEPSKATTSSKSK(12)-SGPVKSVPAK(5)	Cross-Linked	PhoX_C	2686.33		1	0.976239	-0.002934	-1.0922	AT4G31880.1(801)-AT4G31880.1(808)/	Intra-Protein	45	1	11	11	1	1	0.461538	0.666667	0	0	NuXL_cross-linked_spectra.csv	KEEPSKATTSSKSK(12)-SGPVKSVPAK(5)	KEEPSKATTSSKSK-SGPVKSVPAK	AT4G31880.1(801)-AT4G31880.1(808)	AT4G31880	AT4G31880	AT4G31880-AT4G31880
E20240815_08.24014.24014.3.4.dta	3	1995.08	VIAKEAAQR(4)-KGVKVAAK(4)	Cross-Linked	PhoX_C	1995.08		1	0.976236	-0.002749	-1.37789	AT2G47610.1(250)-AT2G47610.1(8)/AT3G62870.1(249)-AT2G47610.1(8)/	Intra-Protein	11	1	13	11	1	1	0.875	0.714286	1	0	NuXL_cross-linked_spectra.csv	KGVKVAAK(4)-VIAKEAAQR(4)	KGVKVAAK-VIAKEAAQR	AT2G47610.1(250)-AT2G47610.1(8)	AT2G47610	AT2G47610	AT2G47610-AT2G47610
E20240815_05.14422.14422.4.0.dta	4	1969	KQLATKAAR(6)-STGGKAPR(5)	Cross-Linked	PhoX_C	1969		1	0.976232	-0.003504	-1.77958	AT1G09200.1(24)-AT1G09200.1(15)/AT1G09200.1(24)-AT3G27360.1(15)/AT1G09200.1(24)-AT4G40030.1(15)/AT1G09200.1(24)-AT4G40040.1(15)/AT1G09200.1(24)-AT5G10390.1(15)/AT1G09200.1(24)-AT5G10400.1(15)/AT1G09200.1(24)-AT5G10980.1(15)/AT1G09200.1(24)-AT5G65360.1(15)/AT3G27360.1(24)-AT1G09200.1(15)/AT3G27360.1(24)-AT3G27360.1(15)/AT3G27360.1(24)-AT4G40030.1(15)/AT3G27360.1(24)-AT4G40040.1(15)/AT3G27360.1(24)-AT5G10390.1(15)/AT3G27360.1(24)-AT5G10400.1(15)/AT3G27360.1(24)-AT5G10980.1(15)/AT3G27360.1(24)-AT5G65360.1(15)/AT4G40030.1(24)-AT1G09200.1(15)/AT4G40030.1(24)-AT3G27360.1(15)/AT4G40030.1(24)-AT4G40030.1(15)/AT4G40030.1(24)-AT4G40040.1(15)/AT4G40030.1(24)-AT5G10390.1(15)/AT4G40030.1(24)-AT5G10400.1(15)/AT4G40030.1(24)-AT5G10980.1(15)/AT4G40030.1(24)-AT5G65360.1(15)/AT4G40040.1(24)-AT1G09200.1(15)/AT4G40040.1(24)-AT3G27360.1(15)/AT4G40040.1(24)-AT4G40030.1(15)/AT4G40040.1(24)-AT4G40040.1(15)/AT4G40040.1(24)-AT5G10390.1(15)/AT4G40040.1(24)-AT5G10400.1(15)/AT4G40040.1(24)-AT5G10980.1(15)/AT4G40040.1(24)-AT5G65360.1(15)/AT5G10390.1(24)-AT1G09200.1(15)/AT5G10390.1(24)-AT3G27360.1(15)/AT5G10390.1(24)-AT4G40030.1(15)/AT5G10390.1(24)-AT4G40040.1(15)/AT5G10390.1(24)-AT5G10390.1(15)/AT5G10390.1(24)-AT5G10400.1(15)/AT5G10390.1(24)-AT5G10980.1(15)/AT5G10390.1(24)-AT5G65360.1(15)/AT5G10400.1(24)-AT1G09200.1(15)/AT5G10400.1(24)-AT3G27360.1(15)/AT5G10400.1(24)-AT4G40030.1(15)/AT5G10400.1(24)-AT4G40040.1(15)/AT5G10400.1(24)-AT5G10390.1(15)/AT5G10400.1(24)-AT5G10400.1(15)/AT5G10400.1(24)-AT5G10980.1(15)/AT5G10400.1(24)-AT5G65360.1(15)/AT5G10980.1(24)-AT1G09200.1(15)/AT5G10980.1(24)-AT3G27360.1(15)/AT5G10980.1(24)-AT4G40030.1(15)/AT5G10980.1(24)-AT4G40040.1(15)/AT5G10980.1(24)-AT5G10390.1(15)/AT5G10980.1(24)-AT5G10400.1(15)/AT5G10980.1(24)-AT5G10980.1(15)/AT5G10980.1(24)-AT5G65360.1(15)/AT5G65360.1(24)-AT1G09200.1(15)/AT5G65360.1(24)-AT3G27360.1(15)/AT5G65360.1(24)-AT4G40030.1(15)/AT5G65360.1(24)-AT4G40040.1(15)/AT5G65360.1(24)-AT5G10390.1(15)/AT5G65360.1(24)-AT5G10400.1(15)/AT5G65360.1(24)-AT5G10980.1(15)/AT5G65360.1(24)-AT5G65360.1(15)/	Intra-Protein	9	1	31.5	21.5	1	1	1	0.714286	1	0	NuXL_cross-linked_spectra.csv	KQLATKAAR(6)-STGGKAPR(5)	KQLATKAAR-STGGKAPR	AT1G09200.1(24)-AT1G09200.1(15)	AT1G09200	AT1G09200	AT1G09200-AT1G09200
E20241004_05.112760.112760.6.4.dta	6	6347.03	AEEIKNVPEQEVPKVATEESSAEVTDRGLFDFLGK(14)-KKDETKPEETPIASEFEQK(1)	Cross-Linked	PhoX_C	6347.03	Acetyl[ProteinN-term](0)	1	0.976229	0.000602	0.094847	AT1G76180.1(15)-AT1G76180.1(37)/	Intra-Protein	34	1	13	17	1	1	0.235294	0.666667	0	0	NuXL_cross-linked_spectra.csv	AEEIKNVPEQEVPKVATEESSAEVTDRGLFDFLGK(14)-KKDETKPEETPIASEFEQK(1)	AEEIKNVPEQEVPKVATEESSAEVTDRGLFDFLGK-KKDETKPEETPIASEFEQK	AT1G76180.1(15)-AT1G76180.1(37)	AT1G76180	AT1G76180	AT1G76180-AT1G76180
E20241004_10.62009.62009.3.1.dta	3	2302.14	TGGKSVWNAK(4)-STSTKPLALK(5)	Cross-Linked	PhoX_C	2302.15		1	0.976228	-0.003808	-1.65411	AT2G03150.1(564)-AT2G03150.1(555)/	Intra-Protein	38	1	11.5	12.5	1	1	0.888889	0.555556	1	0	NuXL_cross-linked_spectra.csv	STSTKPLALK(5)-TGGKSVWNAK(4)	STSTKPLALK-TGGKSVWNAK	AT2G03150.1(564)-AT2G03150.1(555)	AT2G03150	AT2G03150	AT2G03150-AT2G03150
E20240816_09.8152.8152.5.0.dta	5	2131.01	KGGPSEKDRK(7)-KDAPHPR(1)	Cross-Linked	PhoX_C	2131.01		1	0.976227	-0.001946	-0.913183	AT5G38640.1(252)-AT5G38640.1(256)/	Intra-Protein	15	1	7	8	1	1	0.333333	0.833333	1	0	NuXL_cross-linked_spectra.csv	KDAPHPR(1)-KGGPSEKDRK(7)	KDAPHPR-KGGPSEKDRK	AT5G38640.1(252)-AT5G38640.1(256)	AT5G38640	AT5G38640	AT5G38640-AT5G38640
E20241007_08.102203.102203.5.0.dta	5	5998.01	TINSDPLERIPSKPISQTIVEASLQGKPQR(27)-LDPSSAEPSVPNIGKPSVVNHEGR(15)	Cross-Linked	PhoX_C	5998.03		1	0.976227	-0.028826	-4.80591	AT1G12800.1(367)-AT1G12800.1(385)/	Intra-Protein	51	1	9.5	12.5	1	1	0.275862	0.391304	0	0	NuXL_cross-linked_spectra.csv	LDPSSAEPSVPNIGKPSVVNHEGR(15)-TINSDPLERIPSKPISQTIVEASLQGKPQR(27)	LDPSSAEPSVPNIGKPSVVNHEGR-TINSDPLERIPSKPISQTIVEASLQGKPQR	AT1G12800.1(367)-AT1G12800.1(385)	AT1G12800	AT1G12800	AT1G12800-AT1G12800
E20241007_09.104094.104094.4.2.dta	4	3835.88	SINKAVVTVPAYFNDAQR(4)-QAVTNPTNTIFGSKR(14)	Cross-Linked	PhoX_C	3835.88		1	0.976226	0.000866	0.225763	AT4G37910.1(187)-AT4G37910.1(120)/	Intra-Protein	52	1	25.5	16.5	1	1	0.764706	0.428571	0	0	NuXL_cross-linked_spectra.csv	QAVTNPTNTIFGSKR(14)-SINKAVVTVPAYFNDAQR(4)	QAVTNPTNTIFGSKR-SINKAVVTVPAYFNDAQR	AT4G37910.1(187)-AT4G37910.1(120)	AT4G37910	AT4G37910	AT4G37910-AT4G37910
E20241004_09.108142.108142.5.0.dta	5	3646.71	WKAPMIDNPEFKDDPELYVFPK(2)-IKDPSAK(2)	Cross-Linked	PhoX_C	3646.72		1	0.976224	-0.011574	-3.17381	AT1G56340.1(294)-AT1G09210.1(212)/AT1G56340.1(294)-AT1G56340.1(212)/	Intra-Protein	37	1	19.5	7.5	1	1	0.619048	0.666667	0	2	NuXL_cross-linked_spectra.csv	IKDPSAK(2)-WKAPMIDNPEFKDDPELYVFPK(2)	IKDPSAK-WKAPMIDNPEFKDDPELYVFPK	AT1G56340.1(294)-AT1G56340.1(212)	AT1G56340	AT1G56340	AT1G56340-AT1G56340
E20241005_08.22414.22414.3.0.dta	3	1685.84	EVSKQR(4)-SVKQIR(3)	Cross-Linked	PhoX_C	1685.84		1	0.976223	-0.001945	-1.15373	AT4G09730.1(529)-AT4G09730.1(522)/	Intra-Protein	44	1	18	17	1	1	1	1	0	2	NuXL_cross-linked_spectra.csv	EVSKQR(4)-SVKQIR(3)	EVSKQR-SVKQIR	AT4G09730.1(529)-AT4G09730.1(522)	AT4G09730	AT4G09730	AT4G09730-AT4G09730
E20240816_17.25351.25351.4.5.dta	4	1960.11	KTIAVKPK(6)-AKAKPVPR(2)	Cross-Linked	PhoX_C	1960.11		1	0.976221	-0.000492	-0.251006	AT1G06760.1(177)-AT1G06760.1(191)/	Intra-Protein	20	1	15	9	1	1	0.857143	0.571429	0	1	NuXL_cross-linked_spectra.csv	AKAKPVPR(2)-KTIAVKPK(6)	AKAKPVPR-KTIAVKPK	AT1G06760.1(177)-AT1G06760.1(191)	AT1G06760	AT1G06760	AT1G06760-AT1G06760
E20240816_20.45338.45338.5.0.dta	5	2387.21	GKGISASALPYKR(2)-YYKKTK(4)	Cross-Linked	PhoX_C	2387.22		1	0.976221	-0.001568	-0.656832	AT3G60770.1(9)-AT3G60770.1(131)/AT3G60770.1(9)-AT4G00100.1(131)/AT4G00100.1(9)-AT3G60770.1(131)/AT4G00100.1(9)-AT4G00100.1(131)/	Intra-Protein	22	1	18.5	9.5	1	1	0.75	0.8	0	1	NuXL_cross-linked_spectra.csv	GKGISASALPYKR(2)-YYKKTK(4)	GKGISASALPYKR-YYKKTK	AT3G60770.1(9)-AT3G60770.1(131)	AT3G60770	AT3G60770	AT3G60770-AT3G60770
E20241004_09.54906.54906.4.2.dta	4	2911.42	MAKVSKDYEPVIQTYQK(3)-KGTALGK(1)	Cross-Linked	PhoX_C	2911.43		1	0.976216	-0.008256	-2.83572	AT1G62740.1(333)-AT1G62740.1(324)/	Intra-Protein	37	1	40.5	14.5	1	1	0.875	1	0	2	NuXL_cross-linked_spectra.csv	KGTALGK(1)-MAKVSKDYEPVIQTYQK(3)	KGTALGK-MAKVSKDYEPVIQTYQK	AT1G62740.1(333)-AT1G62740.1(324)	AT1G62740	AT1G62740	AT1G62740-AT1G62740
E20241005_05.22608.22608.3.4.dta	3	2284.03	SKHSVTEQR(2)-ENDKASAIR(4)	Cross-Linked	PhoX_C	2284.04		1	0.976213	-0.003251	-1.42336	AT1G69010.1(49)-AT1G69010.1(42)/	Intra-Protein	42	1	15	14	1	1	0.875	0.875	2	0	NuXL_cross-linked_spectra.csv	ENDKASAIR(4)-SKHSVTEQR(2)	ENDKASAIR-SKHSVTEQR	AT1G69010.1(49)-AT1G69010.1(42)	AT1G69010	AT1G69010	AT1G69010-AT1G69010
E20240815_08.15675.15675.3.4.dta	3	1735.95	AKVTAKPK(2)-VAAPAKK(6)	Cross-Linked	PhoX_C	1735.95		1	0.976213	-0.001829	-1.0536	AT2G30620.1(185)-AT2G30620.1(244)/	Intra-Protein	11	1	10	11	1	1	0.714286	0.833333	0	1	NuXL_cross-linked_spectra.csv	AKVTAKPK(2)-VAAPAKK(6)	AKVTAKPK-VAAPAKK	AT2G30620.1(185)-AT2G30620.1(244)	AT2G30620	AT2G30620	AT2G30620-AT2G30620
E20241007_03.37375.37375.4.0.dta	4	2441.2	KAFGGRKPPGAPK(1)-MESTGKVK(6)	Cross-Linked	PhoX_C	2441.2	Acetyl[ProteinN-term](16)	1	0.976211	-0.00185	-0.757823	AT5G59870.1(9)-AT5G59870.1(6)/	Intra-Protein	47	1	5.5	9.5	1	1	0.416667	0.571429	0	0	NuXL_cross-linked_spectra.csv	KAFGGRKPPGAPK(1)-MESTGKVK(6)	KAFGGRKPPGAPK-MESTGKVK	AT5G59870.1(9)-AT5G59870.1(6)	AT5G59870	AT5G59870	AT5G59870-AT5G59870
E20240816_13.62669.62669.3.4.dta	3	2200.03	ESKPAWELR(3)-AIKSDVSR(3)	Cross-Linked	PhoX_C	2200.04		1	0.976207	-0.010029	-4.55855	AT5G05000.1(298)-AT5G05000.1(290)/	Intra-Protein	18	1	10	12	1	1	0.75	0.857143	0	1	NuXL_cross-linked_spectra.csv	AIKSDVSR(3)-ESKPAWELR(3)	AIKSDVSR-ESKPAWELR	AT5G05000.1(298)-AT5G05000.1(290)	AT5G05000	AT5G05000	AT5G05000-AT5G05000
E20240816_18.115674.115674.4.1.dta	4	3968.02	QGTGILKVVPVSKPLANFIGENEVSR(7)-AASSTGAKTGR(8)	Cross-Linked	PhoX_C	3968.03		1	0.976206	-0.004923	-1.24067	AT2G35605.1(32)-AT2G35605.1(22)/	Intra-Protein	21	1	13	3	1	1	0.32	0.2	0	0	NuXL_cross-linked_spectra.csv	AASSTGAKTGR(8)-QGTGILKVVPVSKPLANFIGENEVSR(7)	AASSTGAKTGR-QGTGILKVVPVSKPLANFIGENEVSR	AT2G35605.1(32)-AT2G35605.1(22)	AT2G35605	AT2G35605	AT2G35605-AT2G35605
E20241004_09.55540.55540.3.1.dta	3	2688.27	EKVNGTTVNVGIQPSK(2)-MKYNPR(1)	Cross-Linked	PhoX_C	2688.29		1	0.976204	-0.018472	-6.87129	AT3G49910.1(88)-AT3G44920.1(659)/AT3G49910.1(88)-AT3G49910.1(1)/	Intra-Protein	37	1	25	8	1	1	0.866667	1	0	1	NuXL_cross-linked_spectra.csv	EKVNGTTVNVGIQPSK(2)-MKYNPR(1)	EKVNGTTVNVGIQPSK-MKYNPR	AT3G49910.1(88)-AT3G49910.1(1)	AT3G49910	AT3G49910	AT3G49910-AT3G49910
E20241004_08.34035.34035.3.0.dta	3	1824.82	MKYNPR(1)-QKYNVR(2)	Cross-Linked	PhoX_C	1824.83		1	0.976203	-0.001001	-0.548546	AT3G44920.1(659)-AT3G49910.1(41)/AT3G49910.1(1)-AT3G49910.1(41)/	Intra-Protein	36	1	14.5	15.5	1	1	1	1	0	0	NuXL_cross-linked_spectra.csv	MKYNPR(1)-QKYNVR(2)	MKYNPR-QKYNVR	AT3G49910.1(1)-AT3G49910.1(41)	AT3G49910	AT3G49910	AT3G49910-AT3G49910
E20241007_03.57136.57136.5.0.dta	5	3333.7	FYPAEDVKKPLPNRR(8)-SKVDAPVEKPPK(9)	Cross-Linked	PhoX_C	3333.7		1	0.976199	-0.002153	-0.645828	AT1G74050.1(71)-AT1G74050.1(60)/AT1G74050.1(71)-AT1G74060.1(60)/AT1G74060.1(71)-AT1G74050.1(60)/AT1G74060.1(71)-AT1G74060.1(60)/	Intra-Protein	47	1	8	20	1	1	0.285714	0.727273	0	0	NuXL_cross-linked_spectra.csv	FYPAEDVKKPLPNRR(8)-SKVDAPVEKPPK(9)	FYPAEDVKKPLPNRR-SKVDAPVEKPPK	AT1G74050.1(71)-AT1G74050.1(60)	AT1G74050	AT1G74050	AT1G74050-AT1G74050
E20241004_08.11588.11588.5.0.dta	5	2280.11	RATGGKQKQWR(8)-DSIHKR(5)	Cross-Linked	PhoX_C	2280.11		1	0.976199	-0.001774	-0.778031	AT5G20290.1(19)-AT5G20290.1(10)/AT5G20290.1(19)-AT5G59240.1(10)/	Intra-Protein	36	1	18.5	11.5	1	1	0.9	0.8	1	1	NuXL_cross-linked_spectra.csv	DSIHKR(5)-RATGGKQKQWR(8)	DSIHKR-RATGGKQKQWR	AT5G20290.1(19)-AT5G20290.1(10)	AT5G20290	AT5G20290	AT5G20290-AT5G20290
E20240804_01.90599.90599.3.1.dta	3	1902.96	KGDLFLVR(1)-MNKVVR(3)	Cross-Linked	PhoX_C	1902.97		1	0.976197	-0.003253	-1.70944	AT3G09840.1(152)-AT3G09840.1(90)/AT3G09840.1(152)-AT3G53230.1(91)/AT3G09840.1(152)-AT5G03340.1(90)/AT3G53230.1(153)-AT3G09840.1(90)/AT3G53230.1(153)-AT3G53230.1(91)/AT3G53230.1(153)-AT5G03340.1(90)/AT5G03340.1(152)-AT3G09840.1(90)/AT5G03340.1(152)-AT3G53230.1(91)/AT5G03340.1(152)-AT5G03340.1(90)/	Intra-Protein	1	1	12	13	1	1	1	1	0	2	NuXL_cross-linked_spectra.csv	KGDLFLVR(1)-MNKVVR(3)	KGDLFLVR-MNKVVR	AT3G09840.1(152)-AT3G09840.1(90)	AT3G09840	AT3G09840	AT3G09840-AT3G09840
E20241004_08.72271.72271.3.0.dta	3	3177.47	MKFNVANPTTGCQK(1)-KLEIDDDQKLR(9)	Cross-Linked	PhoX_C	3177.47	Carbamidomethyl[C](12)	1	0.976193	-0.00367	-1.15501	AT4G31700.1(1)-AT4G31700.1(23)/AT4G31700.1(1)-AT5G10360.1(23)/AT5G10360.1(1)-AT4G31700.1(23)/AT5G10360.1(1)-AT5G10360.1(23)/	Intra-Protein	36	1	10.5	5.5	1	1	0.538462	0.5	0	0	NuXL_cross-linked_spectra.csv	KLEIDDDQKLR(9)-MKFNVANPTTGCQK(1)	KLEIDDDQKLR-MKFNVANPTTGCQK	AT4G31700.1(1)-AT4G31700.1(23)	AT4G31700	AT4G31700	AT4G31700-AT4G31700
E20241004_05.111763.111763.4.0.dta	4	3339.57	KDETKPEETPIASEFEQK(1)-GLFDFLGKK(8)	Cross-Linked	PhoX_C	3339.57		1	0.976192	-0.001841	-0.551268	AT1G76180.1(38)-AT1G20440.1(40)/AT1G76180.1(38)-AT1G76180.1(36)/	Intra-Protein	34	1	44.5	12.5	1	1	0.941176	0.625	0	3	NuXL_cross-linked_spectra.csv	GLFDFLGKK(8)-KDETKPEETPIASEFEQK(1)	GLFDFLGKK-KDETKPEETPIASEFEQK	AT1G76180.1(38)-AT1G76180.1(36)	AT1G76180	AT1G76180	AT1G76180-AT1G76180
E20240815_08.40664.40664.3.0.dta	3	2376.1	WKSMSQAEK(2)-AVSAVGKAGGQK(7)	Cross-Linked	PhoX_C	2376.11		1	0.976189	-0.00247	-1.03952	AT3G51880.1(93)-AT3G51880.1(86)/	Intra-Protein	11	1	8.5	14.5	1	1	0.625	0.727273	0	0	NuXL_cross-linked_spectra.csv	AVSAVGKAGGQK(7)-WKSMSQAEK(2)	AVSAVGKAGGQK-WKSMSQAEK	AT3G51880.1(93)-AT3G51880.1(86)	AT3G51880	AT3G51880	AT3G51880-AT3G51880
E20241008_10.69366.69366.4.3.dta	4	2654.31	SSKAGLQFPVGR(3)-FLKSGKYAER(3)	Cross-Linked	PhoX_C	2654.31		1	0.976189	-0.000585	-0.220396	AT1G08880.1(28)-AT1G08880.1(43)/AT1G51060.1(22)-AT1G08880.1(43)/AT1G54690.1(28)-AT1G08880.1(43)/AT3G20670.1(22)-AT1G08880.1(43)/AT4G27230.1(22)-AT1G08880.1(43)/AT5G54640.1(22)-AT1G08880.1(43)/	Intra-Protein	61	1	11.5	5.5	1	1	0.727273	0.444444	0	0	NuXL_cross-linked_spectra.csv	FLKSGKYAER(3)-SSKAGLQFPVGR(3)	FLKSGKYAER-SSKAGLQFPVGR	AT1G08880.1(28)-AT1G08880.1(43)	AT1G08880	AT1G08880	AT1G08880-AT1G08880
E20241004_03.71006.71006.3.0.dta	3	2642.19	KLENNDFAGAVFEGK(1)-SFQKER(4)	Cross-Linked	PhoX_C	2642.19		1	0.976186	-0.002977	-1.12672	AT5G13510.1(144)-AT5G13510.1(141)/	Intra-Protein	32	1	17	11	1	1	0.785714	0.8	0	2	NuXL_cross-linked_spectra.csv	KLENNDFAGAVFEGK(1)-SFQKER(4)	KLENNDFAGAVFEGK-SFQKER	AT5G13510.1(144)-AT5G13510.1(141)	AT5G13510	AT5G13510	AT5G13510-AT5G13510
E20241005_05.34977.34977.3.1.dta	3	2387.08	KANTISDTADISDR(1)-KAAEPR(1)	Cross-Linked	PhoX_C	2387.09		1	0.976186	-0.004432	-1.85666	AT4G25730.1(723)-AT4G25730.1(748)/	Intra-Protein	42	1	15	9	1	1	0.769231	1	0	2	NuXL_cross-linked_spectra.csv	KAAEPR(1)-KANTISDTADISDR(1)	KAAEPR-KANTISDTADISDR	AT4G25730.1(723)-AT4G25730.1(748)	AT4G25730	AT4G25730	AT4G25730-AT4G25730
E20241004_03.32059.32059.4.0.dta	4	2093.04	HSNSIISKVK(8)-EAPAKQK(5)	Cross-Linked	PhoX_C	2093.04		1	0.976185	-0.002417	-1.15478	AT3G05900.1(640)-AT3G05900.1(630)/	Intra-Protein	32	1	19.5	13.5	1	1	0.888889	0.5	1	0	NuXL_cross-linked_spectra.csv	EAPAKQK(5)-HSNSIISKVK(8)	EAPAKQK-HSNSIISKVK	AT3G05900.1(640)-AT3G05900.1(630)	AT3G05900	AT3G05900	AT3G05900-AT3G05900
E20240815_08.61191.61191.4.0.dta	4	3118.57	VDAPVEKPPKFYPAEDVK(7)-KPLPNRR(1)	Cross-Linked	PhoX_C	3118.58		1	0.976185	-0.002616	-0.838844	AT1G74050.1(60)-AT1G74050.1(72)/AT1G74050.1(60)-AT1G74060.1(72)/AT1G74060.1(60)-AT1G74050.1(72)/AT1G74060.1(60)-AT1G74060.1(72)/	Intra-Protein	11	1	22	6	1	1	0.529412	0.666667	0	1	NuXL_cross-linked_spectra.csv	KPLPNRR(1)-VDAPVEKPPKFYPAEDVK(7)	KPLPNRR-VDAPVEKPPKFYPAEDVK	AT1G74050.1(60)-AT1G74050.1(72)	AT1G74050	AT1G74050	AT1G74050-AT1G74050
E20241004_08.53568.53568.4.2.dta	4	2247.13	GRDEIYLKLR(8)-LSKGASGR(3)	Cross-Linked	PhoX_C	2247.13		1	0.976181	-0.001434	-0.638148	AT1G59610.1(130)-AT1G59610.1(117)/	Intra-Protein	36	1	16.5	14.5	1	1	1	0.857143	1	0	NuXL_cross-linked_spectra.csv	GRDEIYLKLR(8)-LSKGASGR(3)	GRDEIYLKLR-LSKGASGR	AT1G59610.1(130)-AT1G59610.1(117)	AT1G59610	AT1G59610	AT1G59610-AT1G59610
E20240816_12.8975.8975.3.0.dta	3	2102.99	SSGAGSGTTKGGR(10)-GKPKATK(4)	Cross-Linked	PhoX_C	2102.99	Acetyl[ProteinN-term](0)	1	0.97618	-0.000463	-0.220163	AT1G54690.1(11)-AT1G08880.1(18)/AT1G54690.1(11)-AT1G54690.1(18)/	Intra-Protein	17	1	22	10	1	1	0.833333	0.833333	0	0	NuXL_cross-linked_spectra.csv	GKPKATK(4)-SSGAGSGTTKGGR(10)	GKPKATK-SSGAGSGTTKGGR	AT1G54690.1(11)-AT1G54690.1(18)	AT1G54690	AT1G54690	AT1G54690-AT1G54690
E20240815_08.18391.18391.3.0.dta	3	1842.94	SSKLSVTK(3)-KPAKGAGR(4)	Cross-Linked	PhoX_C	1842.95		1	0.97618	-0.002531	-1.37334	AT1G20693.1(14)-AT1G20693.1(23)/	Intra-Protein	11	1	7.5	8.5	1	1	0.571429	1	0	0	NuXL_cross-linked_spectra.csv	KPAKGAGR(4)-SSKLSVTK(3)	KPAKGAGR-SSKLSVTK	AT1G20693.1(14)-AT1G20693.1(23)	AT1G20693	AT1G20693	AT1G20693-AT1G20693
E20240816_17.105145.105145.3.0.dta	3	2382.24	VTIMPKDIQLAR(6)-KLPFQR(1)	Cross-Linked	PhoX_C	2382.24		1	0.976178	-0.002732	-1.14682	AT1G09200.1(123)-AT1G09200.1(65)/AT1G09200.1(123)-AT1G13370.1(65)/AT1G09200.1(123)-AT1G19890.1(66)/AT1G09200.1(123)-AT1G75600.1(65)/AT1G09200.1(123)-AT3G27360.1(65)/AT1G09200.1(123)-AT4G40030.1(65)/AT1G09200.1(123)-AT4G40040.1(65)/AT1G09200.1(123)-AT5G10390.1(65)/AT1G09200.1(123)-AT5G10400.1(65)/AT1G09200.1(123)-AT5G10980.1(65)/AT1G09200.1(123)-AT5G12910.1(60)/AT1G09200.1(123)-AT5G65350.1(65)/AT1G09200.1(123)-AT5G65360.1(65)/AT3G27360.1(123)-AT1G09200.1(65)/AT3G27360.1(123)-AT1G13370.1(65)/AT3G27360.1(123)-AT1G19890.1(66)/AT3G27360.1(123)-AT1G75600.1(65)/AT3G27360.1(123)-AT3G27360.1(65)/AT3G27360.1(123)-AT4G40030.1(65)/AT3G27360.1(123)-AT4G40040.1(65)/AT3G27360.1(123)-AT5G10390.1(65)/AT3G27360.1(123)-AT5G10400.1(65)/AT3G27360.1(123)-AT5G10980.1(65)/AT3G27360.1(123)-AT5G12910.1(60)/AT3G27360.1(123)-AT5G65350.1(65)/AT3G27360.1(123)-AT5G65360.1(65)/AT4G40030.1(123)-AT1G09200.1(65)/AT4G40030.1(123)-AT1G13370.1(65)/AT4G40030.1(123)-AT1G19890.1(66)/AT4G40030.1(123)-AT1G75600.1(65)/AT4G40030.1(123)-AT3G27360.1(65)/AT4G40030.1(123)-AT4G40030.1(65)/AT4G40030.1(123)-AT4G40040.1(65)/AT4G40030.1(123)-AT5G10390.1(65)/AT4G40030.1(123)-AT5G10400.1(65)/AT4G40030.1(123)-AT5G10980.1(65)/AT4G40030.1(123)-AT5G12910.1(60)/AT4G40030.1(123)-AT5G65350.1(65)/AT4G40030.1(123)-AT5G65360.1(65)/AT4G40040.1(123)-AT1G09200.1(65)/AT4G40040.1(123)-AT1G13370.1(65)/AT4G40040.1(123)-AT1G19890.1(66)/AT4G40040.1(123)-AT1G75600.1(65)/AT4G40040.1(123)-AT3G27360.1(65)/AT4G40040.1(123)-AT4G40030.1(65)/AT4G40040.1(123)-AT4G40040.1(65)/AT4G40040.1(123)-AT5G10390.1(65)/AT4G40040.1(123)-AT5G10400.1(65)/AT4G40040.1(123)-AT5G10980.1(65)/AT4G40040.1(123)-AT5G12910.1(60)/AT4G40040.1(123)-AT5G65350.1(65)/AT4G40040.1(123)-AT5G65360.1(65)/AT5G10390.1(123)-AT1G09200.1(65)/AT5G10390.1(123)-AT1G13370.1(65)/AT5G10390.1(123)-AT1G19890.1(66)/AT5G10390.1(123)-AT1G75600.1(65)/AT5G10390.1(123)-AT3G27360.1(65)/AT5G10390.1(123)-AT4G40030.1(65)/AT5G10390.1(123)-AT4G40040.1(65)/AT5G10390.1(123)-AT5G10390.1(65)/AT5G10390.1(123)-AT5G10400.1(65)/AT5G10390.1(123)-AT5G10980.1(65)/AT5G10390.1(123)-AT5G12910.1(60)/AT5G10390.1(123)-AT5G65350.1(65)/AT5G10390.1(123)-AT5G65360.1(65)/AT5G10400.1(123)-AT5G10400.1(65)/AT5G10980.1(123)-AT5G10980.1(65)/AT5G65360.1(123)-AT5G65360.1(65)/	Intra-Protein	20	1	21	9	1	1	0.909091	0.8	0	0	NuXL_cross-linked_spectra.csv	KLPFQR(1)-VTIMPKDIQLAR(6)	KLPFQR-VTIMPKDIQLAR	AT1G09200.1(123)-AT1G09200.1(65)	AT1G09200	AT1G09200	AT1G09200-AT1G09200
E20241007_10.76128.76128.5.0.dta	5	3362.68	NKLDHYQILKYPLTTESAMK(2)-KPKYPK(3)	Cross-Linked	PhoX_C	3362.69		1	0.976177	-0.007222	-2.14769	AT2G39460.1(68)-AT1G67650.1(565)/AT2G39460.1(68)-AT1G67680.1(579)/AT2G39460.1(68)-AT3G55280.1(57)/AT3G55280.1(68)-AT1G67650.1(565)/AT3G55280.1(68)-AT1G67680.1(579)/AT3G55280.1(68)-AT3G55280.1(57)/	Intra-Protein	53	1	12.5	4.5	1	1	0.368421	1	0	0	NuXL_cross-linked_spectra.csv	KPKYPK(3)-NKLDHYQILKYPLTTESAMK(2)	KPKYPK-NKLDHYQILKYPLTTESAMK	AT3G55280.1(68)-AT3G55280.1(57)	AT3G55280	AT3G55280	AT3G55280-AT3G55280
E20241004_10.98527.98527.3.0.dta	3	2695.41	LEDLPIKSSGGVLLPK(7)-AAVKFER(4)	Cross-Linked	PhoX_C	2695.41		1	0.976174	-0.001387	-0.514578	AT2G44650.1(69)-AT2G44650.1(82)/	Intra-Protein	38	1	24	5	1	1	0.8	0.666667	0	0	NuXL_cross-linked_spectra.csv	AAVKFER(4)-LEDLPIKSSGGVLLPK(7)	AAVKFER-LEDLPIKSSGGVLLPK	AT2G44650.1(69)-AT2G44650.1(82)	AT2G44650	AT2G44650	AT2G44650-AT2G44650
E20240804_03.120886.120886.3.1.dta	3	2925.39	GDYVPGLKVDGMDALAVK(8)-SPAYFKR(6)	Cross-Linked	PhoX_C	2925.39		1	0.976174	-0.002737	-0.935602	AT1G24180.1(257)-AT1G24180.1(248)/	Intra-Protein	3	1	14	7	1	1	0.529412	0.666667	0	0	NuXL_cross-linked_spectra.csv	GDYVPGLKVDGMDALAVK(8)-SPAYFKR(6)	GDYVPGLKVDGMDALAVK-SPAYFKR	AT1G24180.1(257)-AT1G24180.1(248)	AT1G24180	AT1G24180	AT1G24180-AT1G24180
E20241007_05.42653.42653.4.0.dta	4	2243.16	TGKYPKISATPR(6)-TLTKPR(4)	Cross-Linked	PhoX_C	2243.16		1	0.976172	-0.001044	-0.465415	AT2G39460.1(60)-AT2G39460.1(52)/	Intra-Protein	49	1	20	8	1	1	0.818182	0.6	0	0	NuXL_cross-linked_spectra.csv	TGKYPKISATPR(6)-TLTKPR(4)	TGKYPKISATPR-TLTKPR	AT2G39460.1(60)-AT2G39460.1(52)	AT2G39460	AT2G39460	AT2G39460-AT2G39460
E20240816_09.76558.76558.3.1.dta	3	2530.19	SSEATEAKEAVAIK(8)-EAVAVKEAA(6)	Cross-Linked	PhoX_C	2530.2		1	0.976168	-0.00364	-1.43862	AT1G09310.1(164)-AT1G09310.1(176)/	Intra-Protein	15	1	16	13	1	1	0.615385	0.625	0	0	NuXL_cross-linked_spectra.csv	EAVAVKEAA(6)-SSEATEAKEAVAIK(8)	EAVAVKEAA-SSEATEAKEAVAIK	AT1G09310.1(164)-AT1G09310.1(176)	AT1G09310	AT1G09310	AT1G09310-AT1G09310
E20241004_07.92296.92296.3.0.dta	3	2598.24	FYDKILQEEIGGVK(4)-AGKFEAK(3)	Cross-Linked	PhoX_C	2598.25		1	0.976165	-0.0078	-3.00202	AT2G46280.1(277)-AT2G46280.1(269)/AT2G46280.1(277)-AT2G46290.1(296)/	Intra-Protein	35	1	16.5	7.5	1	1	0.769231	0.666667	0	2	NuXL_cross-linked_spectra.csv	AGKFEAK(3)-FYDKILQEEIGGVK(4)	AGKFEAK-FYDKILQEEIGGVK	AT2G46280.1(277)-AT2G46280.1(269)	AT2G46280	AT2G46280	AT2G46280-AT2G46280
E20240816_09.16706.16706.3.1.dta	3	2059.98	LKQAKEEAEK(2)-TAKMAR(3)	Cross-Linked	PhoX_C	2059.99		1	0.976165	-0.005272	-2.55924	AT3G01390.1(36)-AT3G01390.1(31)/	Intra-Protein	15	1	27	9	1	1	1	0.8	0	2	NuXL_cross-linked_spectra.csv	LKQAKEEAEK(2)-TAKMAR(3)	LKQAKEEAEK-TAKMAR	AT3G01390.1(36)-AT3G01390.1(31)	AT3G01390	AT3G01390	AT3G01390-AT3G01390
E20241005_07.88779.88779.3.0.dta	3	3168.46	ALSTSKPDPVVEDQA(6)-ASEEEKWVPVTK(6)	Cross-Linked	PhoX_C	3168.47		1	0.976164	-0.006336	-1.99971	AT2G41840.1(276)-AT2G41840.1(53)/	Intra-Protein	43	1	8	7	1	1	0.357143	0.454545	0	0	NuXL_cross-linked_spectra.csv	ALSTSKPDPVVEDQA(6)-ASEEEKWVPVTK(6)	ALSTSKPDPVVEDQA-ASEEEKWVPVTK	AT2G41840.1(276)-AT2G41840.1(53)	AT2G41840	AT2G41840	AT2G41840-AT2G41840
E20241005_08.20427.20427.5.0.dta	5	2629.27	KSWDEKNQEEIAK(1)-VKKERR(3)	Cross-Linked	PhoX_C	2629.28		1	0.976163	-0.004042	-1.5373	AT4G20850.1(237)-AT4G20850.1(233)/	Intra-Protein	44	1	16.5	11.5	1	1	0.916667	1	0	2	NuXL_cross-linked_spectra.csv	KSWDEKNQEEIAK(1)-VKKERR(3)	KSWDEKNQEEIAK-VKKERR	AT4G20850.1(237)-AT4G20850.1(233)	AT4G20850	AT4G20850	AT4G20850-AT4G20850
E20240804_06.80587.80587.3.0.dta	3	2386.24	KAAAATAAGKFK(10)-DEIIPVKTK(7)	Cross-Linked	PhoX_C	2386.24		1	0.976163	-0.001362	-0.570772	AT2G33150.1(233)-AT2G33150.1(242)/	Intra-Protein	5	1	23	9	1	1	0.818182	0.625	0	0	NuXL_cross-linked_spectra.csv	DEIIPVKTK(7)-KAAAATAAGKFK(10)	DEIIPVKTK-KAAAATAAGKFK	AT2G33150.1(233)-AT2G33150.1(242)	AT2G33150	AT2G33150	AT2G33150-AT2G33150
E20240815_07.34057.34057.3.0.dta	3	2496.21	LKGSNNVLGGVGDRR(2)-KVNDNR(1)	Cross-Linked	PhoX_C	2496.21		1	0.976162	-0.002632	-1.0544	AT2G29140.1(136)-AT2G29200.1(149)/AT2G29200.1(135)-AT2G29200.1(149)/	Intra-Protein	10	1	12.5	5.5	1	1	0.428571	0.6	1	0	NuXL_cross-linked_spectra.csv	KVNDNR(1)-LKGSNNVLGGVGDRR(2)	KVNDNR-LKGSNNVLGGVGDRR	AT2G29200.1(135)-AT2G29200.1(149)	AT2G29200	AT2G29200	AT2G29200-AT2G29200
E20240804_05.56930.56930.4.0.dta	4	2243.16	TGKYPKISATPR(6)-TLTKPR(4)	Cross-Linked	PhoX_C	2243.16		1	0.976162	0.00146	0.650868	AT2G39460.1(60)-AT2G39460.1(52)/	Intra-Protein	4	1	28	11	1	1	0.818182	0.8	1	0	NuXL_cross-linked_spectra.csv	TGKYPKISATPR(6)-TLTKPR(4)	TGKYPKISATPR-TLTKPR	AT2G39460.1(60)-AT2G39460.1(52)	AT2G39460	AT2G39460	AT2G39460-AT2G39460
E20240804_03.86244.86244.4.2.dta	4	2784.38	ISLKVPAGVDSGSR(4)-SKMRGDQLVR(2)	Cross-Linked	PhoX_C	2784.39		1	0.97616	-0.005452	-1.95806	AT2G22360.1(298)-AT4G39960.1(406)/AT4G39960.1(304)-AT4G39960.1(406)/	Intra-Protein	3	1	21	4	1	1	0.769231	0.444444	0	1	NuXL_cross-linked_spectra.csv	ISLKVPAGVDSGSR(4)-SKMRGDQLVR(2)	ISLKVPAGVDSGSR-SKMRGDQLVR	AT4G39960.1(304)-AT4G39960.1(406)	AT4G39960	AT4G39960	AT4G39960-AT4G39960
E20240804_07.46371.46371.3.0.dta	3	2391.26	KHTLHKVTQYK(6)-VNIPKTK(5)	Cross-Linked	PhoX_C	2391.26		1	0.97616	-0.002017	-0.843489	AT3G23390.1(24)-AT3G23390.1(6)/AT3G23390.1(24)-AT4G14320.1(6)/AT4G14320.1(24)-AT3G23390.1(6)/AT4G14320.1(24)-AT4G14320.1(6)/	Intra-Protein	6	1	8.5	7.5	1	1	0.5	0.666667	0	0	NuXL_cross-linked_spectra.csv	KHTLHKVTQYK(6)-VNIPKTK(5)	KHTLHKVTQYK-VNIPKTK	AT3G23390.1(24)-AT3G23390.1(6)	AT3G23390	AT3G23390	AT3G23390-AT3G23390
E20241008_11.39885.39885.4.0.dta	4	2243.16	TGKYPKISATPR(6)-TLTKPR(4)	Cross-Linked	PhoX_C	2243.16		1	0.976157	-0.00294	-1.31065	AT2G39460.1(60)-AT2G39460.1(52)/	Intra-Protein	62	1	13	6	1	1	0.818182	0.6	0	0	NuXL_cross-linked_spectra.csv	TGKYPKISATPR(6)-TLTKPR(4)	TGKYPKISATPR-TLTKPR	AT2G39460.1(60)-AT2G39460.1(52)	AT2G39460	AT2G39460	AT2G39460-AT2G39460
E20241007_03.47124.47124.4.1.dta	4	2636.4	GIVYGKPTNQGVTQLK(6)-KRPVPK(1)	Cross-Linked	PhoX_C	2636.4		1	0.976157	-0.000825	-0.312927	AT4G16720.1(83)-AT4G16720.1(72)/AT4G16720.1(83)-AT4G17390.1(72)/AT4G17390.1(83)-AT4G16720.1(72)/AT4G17390.1(83)-AT4G17390.1(72)/	Intra-Protein	47	1	15.5	9.5	1	1	0.733333	0.6	0	1	NuXL_cross-linked_spectra.csv	GIVYGKPTNQGVTQLK(6)-KRPVPK(1)	GIVYGKPTNQGVTQLK-KRPVPK	AT4G16720.1(83)-AT4G16720.1(72)	AT4G16720	AT4G16720	AT4G16720-AT4G16720
E20241004_02.85423.85423.4.1.dta	4	2862.3	MAKDLGENFTDAEIR(3)-ISPDDIKR(7)	Cross-Linked	PhoX_C	2862.3		1	0.976155	0.000873	0.304999	AT3G50360.1(126)-AT3G50360.1(122)/	Intra-Protein	31	1	39	19	1	1	0.928571	0.857143	0	0	NuXL_cross-linked_spectra.csv	ISPDDIKR(7)-MAKDLGENFTDAEIR(3)	ISPDDIKR-MAKDLGENFTDAEIR	AT3G50360.1(126)-AT3G50360.1(122)	AT3G50360	AT3G50360	AT3G50360-AT3G50360
E20241004_09.95886.95886.4.1.dta	4	3309.64	ALELNPTYNKALVR(10)-KILELDPSNDQAR(1)	Cross-Linked	PhoX_C	3309.65		1	0.976152	-0.013346	-4.03245	AT4G30480.2(181)-AT4G30480.2(205)/	Intra-Protein	37	1	13	16	1	1	0.615385	0.666667	0	0	NuXL_cross-linked_spectra.csv	ALELNPTYNKALVR(10)-KILELDPSNDQAR(1)	ALELNPTYNKALVR-KILELDPSNDQAR	AT4G30480.2(181)-AT4G30480.2(205)	AT4G30480	AT4G30480	AT4G30480-AT4G30480
E20241007_03.95352.95352.3.0.dta	3	2798.4	LVLPGELAKHAVSEGTK(9)-AVTKFTSS(4)	Cross-Linked	PhoX_C	2798.4		1	0.976152	-0.000202	-0.072184	AT1G07790.1(132)-AT1G07790.1(144)/AT1G07790.1(132)-AT2G28720.1(147)/AT1G07790.1(132)-AT3G09480.1(122)/AT1G07790.1(132)-AT3G45980.1(146)/AT1G07790.1(132)-AT3G46030.1(141)/AT1G07790.1(132)-AT3G53650.1(134)/AT1G07790.1(132)-AT5G22880.1(141)/AT2G28720.1(135)-AT1G07790.1(144)/AT2G28720.1(135)-AT2G28720.1(147)/AT2G28720.1(135)-AT3G09480.1(122)/AT2G28720.1(135)-AT3G45980.1(146)/AT2G28720.1(135)-AT3G46030.1(141)/AT2G28720.1(135)-AT3G53650.1(134)/AT2G28720.1(135)-AT5G22880.1(141)/AT2G37470.1(123)-AT1G07790.1(144)/AT2G37470.1(123)-AT2G28720.1(147)/AT2G37470.1(123)-AT3G09480.1(122)/AT2G37470.1(123)-AT3G45980.1(146)/AT2G37470.1(123)-AT3G46030.1(141)/AT2G37470.1(123)-AT3G53650.1(134)/AT2G37470.1(123)-AT5G22880.1(141)/AT3G09480.1(110)-AT1G07790.1(144)/AT3G09480.1(110)-AT2G28720.1(147)/AT3G09480.1(110)-AT3G09480.1(122)/AT3G09480.1(110)-AT3G45980.1(146)/AT3G09480.1(110)-AT3G46030.1(141)/AT3G09480.1(110)-AT3G53650.1(134)/AT3G09480.1(110)-AT5G22880.1(141)/AT3G45980.1(134)-AT1G07790.1(144)/AT3G45980.1(134)-AT2G28720.1(147)/AT3G45980.1(134)-AT3G09480.1(122)/AT3G45980.1(134)-AT3G45980.1(146)/AT3G45980.1(134)-AT3G46030.1(141)/AT3G45980.1(134)-AT3G53650.1(134)/AT3G45980.1(134)-AT5G22880.1(141)/AT3G46030.1(129)-AT1G07790.1(144)/AT3G46030.1(129)-AT2G28720.1(147)/AT3G46030.1(129)-AT3G09480.1(122)/AT3G46030.1(129)-AT3G45980.1(146)/AT3G46030.1(129)-AT3G46030.1(141)/AT3G46030.1(129)-AT3G53650.1(134)/AT3G46030.1(129)-AT5G22880.1(141)/AT5G22880.1(129)-AT1G07790.1(144)/AT5G22880.1(129)-AT2G28720.1(147)/AT5G22880.1(129)-AT3G09480.1(122)/AT5G22880.1(129)-AT3G45980.1(146)/AT5G22880.1(129)-AT3G46030.1(141)/AT5G22880.1(129)-AT3G53650.1(134)/AT5G22880.1(129)-AT5G22880.1(141)/	Intra-Protein	47	1	14	4	1	1	0.5625	0.285714	0	0	NuXL_cross-linked_spectra.csv	AVTKFTSS(4)-LVLPGELAKHAVSEGTK(9)	AVTKFTSS-LVLPGELAKHAVSEGTK	AT1G07790.1(132)-AT1G07790.1(144)	AT1G07790	AT1G07790	AT1G07790-AT1G07790
E20240815_05.23653.23653.3.0.dta	3	1742.91	SVAAVSKTK(7)-VTAKPK(4)	Cross-Linked	PhoX_C	1742.91		1	0.97615	-0.002805	-1.60938	AT2G30620.1(209)-AT2G30620.1(189)/	Intra-Protein	9	1	23	12	1	1	1	0.8	0	2	NuXL_cross-linked_spectra.csv	SVAAVSKTK(7)-VTAKPK(4)	SVAAVSKTK-VTAKPK	AT2G30620.1(209)-AT2G30620.1(189)	AT2G30620	AT2G30620	AT2G30620-AT2G30620
E20241004_07.14564.14564.4.0.dta	4	1771.9	MKKQVAR(3)-LQKSAR(3)	Cross-Linked	PhoX_C	1771.9		1	0.976146	-0.001006	-0.567751	AT5G65220.1(112)-AT5G65220.1(96)/	Intra-Protein	35	1	10	8	1	1	1	0.8	1	0	NuXL_cross-linked_spectra.csv	LQKSAR(3)-MKKQVAR(3)	LQKSAR-MKKQVAR	AT5G65220.1(112)-AT5G65220.1(96)	AT5G65220	AT5G65220	AT5G65220-AT5G65220
E20241007_02.24303.24303.4.0.dta	4	1837.98	IGSRKNTR(5)-AKPILR(2)	Cross-Linked	PhoX_C	1837.98		1	0.976146	-0.001244	-0.67683	ATCG00750.1(12)-ATCG00750.1(3)/	Intra-Protein	46	1	11	9	1	1	0.714286	0.8	2	0	NuXL_cross-linked_spectra.csv	AKPILR(2)-IGSRKNTR(5)	AKPILR-IGSRKNTR	ATCG00750.1(12)-ATCG00750.1(3)	ATCG00750	ATCG00750	ATCG00750-ATCG00750
E20241004_04.42699.42699.3.3.dta	3	2379.07	FAKGQMLDGVVK(3)-DGSKGGGQR(4)	Cross-Linked	PhoX_C	2379.08	Oxidation[M](6)	1	0.976145	-0.007442	-3.1281	AT4G29060.1(247)-AT4G29060.1(231)/	Intra-Protein	33	1	23	10	1	1	0.818182	0.75	0	2	NuXL_cross-linked_spectra.csv	DGSKGGGQR(4)-FAKGQMLDGVVK(3)	DGSKGGGQR-FAKGQMLDGVVK	AT4G29060.1(247)-AT4G29060.1(231)	AT4G29060	AT4G29060	AT4G29060-AT4G29060
E20241007_02.44924.44924.4.2.dta	4	2266.19	KVNTLIRPDGTK(1)-TLTKPR(4)	Cross-Linked	PhoX_C	2266.2		1	0.976145	-0.001754	-0.773984	AT2G39460.1(121)-AT2G39460.1(52)/AT3G55280.1(121)-AT2G39460.1(52)/	Intra-Protein	46	1	18	12	1	1	0.636364	0.6	1	0	NuXL_cross-linked_spectra.csv	KVNTLIRPDGTK(1)-TLTKPR(4)	KVNTLIRPDGTK-TLTKPR	AT2G39460.1(121)-AT2G39460.1(52)	AT2G39460	AT2G39460	AT2G39460-AT2G39460
E20241004_05.103949.103949.3.1.dta	3	2259.11	KAELVELLGSDSS(1)-GLKGLSK(3)	Cross-Linked	PhoX_C	2259.12		1	0.976144	-0.001884	-0.833955	AT1G06190.1(389)-AT1G06190.1(382)/	Intra-Protein	34	1	12	7	1	1	0.166667	0.5	0	2	NuXL_cross-linked_spectra.csv	GLKGLSK(3)-KAELVELLGSDSS(1)	GLKGLSK-KAELVELLGSDSS	AT1G06190.1(389)-AT1G06190.1(382)	AT1G06190	AT1G06190	AT1G06190-AT1G06190
E20240816_20.82660.82660.4.4.dta	4	2678.35	EKVHFSLSKWADGK(9)-PQKPVLR(3)	Cross-Linked	PhoX_C	2678.35		1	0.97614	-0.002077	-0.775478	AT1G51650.1(52)-AT1G51650.1(60)/	Intra-Protein	22	1	38.5	7.5	1	1	0.769231	0.666667	0	0	NuXL_cross-linked_spectra.csv	EKVHFSLSKWADGK(9)-PQKPVLR(3)	EKVHFSLSKWADGK-PQKPVLR	AT1G51650.1(52)-AT1G51650.1(60)	AT1G51650	AT1G51650	AT1G51650-AT1G51650
E20240816_18.72665.72665.6.2.dta	6	3170.59	VFAPDPFSFGAERPIKK(16)-EQKRKGPGR(3)	Cross-Linked	PhoX_C	3170.59		1	0.976139	-0.001374	-0.433357	AT2G47210.1(411)-AT2G47210.1(415)/	Intra-Protein	21	1	20	6	1	1	0.4375	0.5	0	1	NuXL_cross-linked_spectra.csv	EQKRKGPGR(3)-VFAPDPFSFGAERPIKK(16)	EQKRKGPGR-VFAPDPFSFGAERPIKK	AT2G47210.1(411)-AT2G47210.1(415)	AT2G47210	AT2G47210	AT2G47210-AT2G47210
E20240816_16.91805.91805.3.0.dta	3	2677.45	GEMKGSAITGPIGK(4)-KKVLPAVIVR(1)	Cross-Linked	PhoX_C	2677.45		1	0.976138	-0.001687	-0.630077	AT1G04480.1(113)-AT1G04480.1(74)/AT1G04480.1(113)-AT3G04400.2(59)/AT3G04400.2(98)-AT1G04480.1(74)/AT3G04400.2(98)-AT3G04400.2(59)/	Intra-Protein	19	1	14	8	1	1	0.538462	0.444444	0	0	NuXL_cross-linked_spectra.csv	GEMKGSAITGPIGK(4)-KKVLPAVIVR(1)	GEMKGSAITGPIGK-KKVLPAVIVR	AT1G04480.1(113)-AT1G04480.1(74)	AT1G04480	AT1G04480	AT1G04480-AT1G04480
E20241007_08.61303.61303.4.0.dta	4	2255.2	KKVLPAVIVR(2)-GGTSGNKFR(7)	Cross-Linked	PhoX_C	2255.21		1	0.976136	-0.002388	-1.05888	AT1G04480.1(75)-AT1G04480.1(13)/AT3G04400.2(60)-AT1G04480.1(13)/	Intra-Protein	51	1	10.5	16.5	1	1	1	0.625	0	0	NuXL_cross-linked_spectra.csv	GGTSGNKFR(7)-KKVLPAVIVR(2)	GGTSGNKFR-KKVLPAVIVR	AT1G04480.1(75)-AT1G04480.1(13)	AT1G04480	AT1G04480	AT1G04480-AT1G04480
E20240804_01.57206.57206.4.3.dta	4	2320.15	KYVNTYRR(1)-LSSAPAKPVAA(7)	Cross-Linked	PhoX_C	2320.15		1	0.976135	-0.001438	-0.619788	AT5G10360.1(157)-AT5G10360.1(245)/	Intra-Protein	1	1	10	16	1	1	0.571429	0.7	1	0	NuXL_cross-linked_spectra.csv	KYVNTYRR(1)-LSSAPAKPVAA(7)	KYVNTYRR-LSSAPAKPVAA	AT5G10360.1(157)-AT5G10360.1(245)	AT5G10360	AT5G10360	AT5G10360-AT5G10360
E20240804_05.40129.40129.4.0.dta	4	2075.08	KFAEKAMGTK(5)-KAPKAIK(4)	Cross-Linked	PhoX_C	2075.08		1	0.976133	0.0006	0.289146	AT5G56710.1(46)-AT4G26230.1(35)/AT5G56710.1(46)-AT5G56710.1(35)/	Intra-Protein	4	1	23.5	11.5	1	1	1	0.666667	1	0	NuXL_cross-linked_spectra.csv	KAPKAIK(4)-KFAEKAMGTK(5)	KAPKAIK-KFAEKAMGTK	AT5G56710.1(46)-AT5G56710.1(35)	AT5G56710	AT5G56710	AT5G56710-AT5G56710
E20241004_08.66000.66000.3.0.dta	3	2602.31	AAENVFIKKMEQEK(9)-LQKLAR(3)	Cross-Linked	PhoX_C	2602.31		1	0.976128	-0.000877	-0.337008	AT2G27730.1(34)-AT2G27730.1(42)/	Intra-Protein	36	1	40	7	1	1	0.923077	0.8	0	1	NuXL_cross-linked_spectra.csv	AAENVFIKKMEQEK(9)-LQKLAR(3)	AAENVFIKKMEQEK-LQKLAR	AT2G27730.1(34)-AT2G27730.1(42)	AT2G27730	AT2G27730	AT2G27730-AT2G27730
E20241004_04.82704.82704.3.0.dta	3	2930.43	SKILAEEFGWDKDLAKK(2)-DDPKIR(4)	Cross-Linked	PhoX_C	2930.43		1	0.976128	-0.003302	-1.1268	AT1G56070.1(618)-AT1G56070.1(614)/AT3G12915.1(595)-AT1G56070.1(614)/	Intra-Protein	33	1	36.5	5.5	1	1	0.9375	0.8	0	2	NuXL_cross-linked_spectra.csv	DDPKIR(4)-SKILAEEFGWDKDLAKK(2)	DDPKIR-SKILAEEFGWDKDLAKK	AT1G56070.1(618)-AT1G56070.1(614)	AT1G56070	AT1G56070	AT1G56070-AT1G56070
E20241004_08.40867.40867.4.0.dta	4	2440.22	NSIGIRPGKGK(9)-AKMVNADLAR(2)	Cross-Linked	PhoX_C	2440.22	Oxidation[M](17)	1	0.976124	0.003891	1.59453	AT3G09630.1(198)-AT3G09630.1(289)/AT3G09630.1(198)-AT5G02870.1(290)/AT5G02870.1(199)-AT3G09630.1(289)/AT5G02870.1(199)-AT5G02870.1(290)/	Intra-Protein	36	1	27	21	1	1	0.8	0.888889	0	0	NuXL_cross-linked_spectra.csv	AKMVNADLAR(2)-NSIGIRPGKGK(9)	AKMVNADLAR-NSIGIRPGKGK	AT3G09630.1(198)-AT3G09630.1(289)	AT3G09630	AT3G09630	AT3G09630-AT3G09630
E20241007_09.76087.76087.3.0.dta	3	2322.17	KLKIDSWFGTR(1)-KTSASIR(1)	Cross-Linked	PhoX_C	2322.16		1	0.976122	0.004894	2.10752	AT1G33120.1(57)-AT1G33120.1(68)/AT1G33120.1(57)-AT1G33140.1(68)/AT1G33120.1(57)-AT4G10450.1(68)/AT1G33140.1(57)-AT1G33120.1(68)/AT1G33140.1(57)-AT1G33140.1(68)/AT1G33140.1(57)-AT4G10450.1(68)/	Intra-Protein	52	1	14.5	6.5	1	1	0.9	0.666667	0	2	NuXL_cross-linked_spectra.csv	KLKIDSWFGTR(1)-KTSASIR(1)	KLKIDSWFGTR-KTSASIR	AT1G33120.1(57)-AT1G33120.1(68)	AT1G33120	AT1G33120	AT1G33120-AT1G33120
E20241007_09.99995.99995.3.0.dta	3	3962.95	MPISLLNRPYDSQPFKLGYSR(16)-VIRDSEAPKSVA(9)	Cross-Linked	PhoX_C	3962.95		1	0.976121	0.003636	0.917498	AT1G01320.1(1780)-AT1G01320.1(1794)/	Intra-Protein	52	1	15	7	1	1	0.55	0.363636	0	0	NuXL_cross-linked_spectra.csv	MPISLLNRPYDSQPFKLGYSR(16)-VIRDSEAPKSVA(9)	MPISLLNRPYDSQPFKLGYSR-VIRDSEAPKSVA	AT1G01320.1(1780)-AT1G01320.1(1794)	AT1G01320	AT1G01320	AT1G01320-AT1G01320
E20240815_08.69941.69941.4.0.dta	4	2781.43	KSKPEQLLEEEALAR(1)-VRFPKGK(5)	Cross-Linked	PhoX_C	2781.43		1	0.97612	-0.002099	-0.754647	AT5G09390.1(36)-AT5G09390.1(33)/	Intra-Protein	11	1	29	15	1	1	0.785714	0.833333	0	1	NuXL_cross-linked_spectra.csv	KSKPEQLLEEEALAR(1)-VRFPKGK(5)	KSKPEQLLEEEALAR-VRFPKGK	AT5G09390.1(36)-AT5G09390.1(33)	AT5G09390	AT5G09390	AT5G09390-AT5G09390
E20241007_03.24275.24275.4.4.dta	4	1955.02	NVGKTLVSR(4)-AVGKNKR(4)	Cross-Linked	PhoX_C	1955.02		1	0.976116	-2.6e-05	-0.013299	AT3G04840.1(45)-AT3G04840.1(5)/AT3G04840.1(45)-AT4G34670.1(5)/AT4G34670.1(45)-AT3G04840.1(5)/AT4G34670.1(45)-AT4G34670.1(5)/	Intra-Protein	47	1	10.5	7.5	1	1	0.75	0.666667	0	1	NuXL_cross-linked_spectra.csv	AVGKNKR(4)-NVGKTLVSR(4)	AVGKNKR-NVGKTLVSR	AT3G04840.1(45)-AT3G04840.1(5)	AT3G04840	AT3G04840	AT3G04840-AT3G04840
E20241007_10.78301.78301.4.2.dta	4	2218.08	EKLPGYHAK(2)-KGFMDKIK(6)	Cross-Linked	PhoX_C	2218.08		1	0.976116	0.001362	0.614046	AT1G20440.1(244)-AT1G20450.1(193)/AT1G20440.1(244)-AT1G20450.1(236)/AT1G20450.1(240)-AT1G20450.1(193)/AT1G20450.1(240)-AT1G20450.1(236)/	Intra-Protein	53	1	17	12	1	1	0.875	0.857143	0	0	NuXL_cross-linked_spectra.csv	EKLPGYHAK(2)-KGFMDKIK(6)	EKLPGYHAK-KGFMDKIK	AT1G20450.1(240)-AT1G20450.1(193)	AT1G20450	AT1G20450	AT1G20450-AT1G20450
E20241007_02.7790.7790.4.0.dta	4	2097.1	KQLATKAAR(6)-KSTGGKAPR(6)	Cross-Linked	PhoX_C	2097.1		1	0.976115	-0.00114	-0.543609	AT1G09200.1(24)-AT1G09200.1(15)/AT1G09200.1(24)-AT3G27360.1(15)/AT1G09200.1(24)-AT4G40030.1(15)/AT1G09200.1(24)-AT4G40040.1(15)/AT1G09200.1(24)-AT5G10390.1(15)/AT1G09200.1(24)-AT5G10400.1(15)/AT1G09200.1(24)-AT5G10980.1(15)/AT1G09200.1(24)-AT5G65360.1(15)/AT3G27360.1(24)-AT1G09200.1(15)/AT3G27360.1(24)-AT3G27360.1(15)/AT3G27360.1(24)-AT4G40030.1(15)/AT3G27360.1(24)-AT4G40040.1(15)/AT3G27360.1(24)-AT5G10390.1(15)/AT3G27360.1(24)-AT5G10400.1(15)/AT3G27360.1(24)-AT5G10980.1(15)/AT3G27360.1(24)-AT5G65360.1(15)/AT4G40030.1(24)-AT1G09200.1(15)/AT4G40030.1(24)-AT3G27360.1(15)/AT4G40030.1(24)-AT4G40030.1(15)/AT4G40030.1(24)-AT4G40040.1(15)/AT4G40030.1(24)-AT5G10390.1(15)/AT4G40030.1(24)-AT5G10400.1(15)/AT4G40030.1(24)-AT5G10980.1(15)/AT4G40030.1(24)-AT5G65360.1(15)/AT4G40040.1(24)-AT1G09200.1(15)/AT4G40040.1(24)-AT3G27360.1(15)/AT4G40040.1(24)-AT4G40030.1(15)/AT4G40040.1(24)-AT4G40040.1(15)/AT4G40040.1(24)-AT5G10390.1(15)/AT4G40040.1(24)-AT5G10400.1(15)/AT4G40040.1(24)-AT5G10980.1(15)/AT4G40040.1(24)-AT5G65360.1(15)/AT5G10390.1(24)-AT1G09200.1(15)/AT5G10390.1(24)-AT3G27360.1(15)/AT5G10390.1(24)-AT4G40030.1(15)/AT5G10390.1(24)-AT4G40040.1(15)/AT5G10390.1(24)-AT5G10390.1(15)/AT5G10390.1(24)-AT5G10400.1(15)/AT5G10390.1(24)-AT5G10980.1(15)/AT5G10390.1(24)-AT5G65360.1(15)/AT5G10400.1(24)-AT1G09200.1(15)/AT5G10400.1(24)-AT3G27360.1(15)/AT5G10400.1(24)-AT4G40030.1(15)/AT5G10400.1(24)-AT4G40040.1(15)/AT5G10400.1(24)-AT5G10390.1(15)/AT5G10400.1(24)-AT5G10400.1(15)/AT5G10400.1(24)-AT5G10980.1(15)/AT5G10400.1(24)-AT5G65360.1(15)/AT5G10980.1(24)-AT1G09200.1(15)/AT5G10980.1(24)-AT3G27360.1(15)/AT5G10980.1(24)-AT4G40030.1(15)/AT5G10980.1(24)-AT4G40040.1(15)/AT5G10980.1(24)-AT5G10390.1(15)/AT5G10980.1(24)-AT5G10400.1(15)/AT5G10980.1(24)-AT5G10980.1(15)/AT5G10980.1(24)-AT5G65360.1(15)/AT5G65360.1(24)-AT1G09200.1(15)/AT5G65360.1(24)-AT3G27360.1(15)/AT5G65360.1(24)-AT4G40030.1(15)/AT5G65360.1(24)-AT4G40040.1(15)/AT5G65360.1(24)-AT5G10390.1(15)/AT5G65360.1(24)-AT5G10400.1(15)/AT5G65360.1(24)-AT5G10980.1(15)/AT5G65360.1(24)-AT5G65360.1(15)/	Intra-Protein	46	1	8	8	1	1	0.5	0.625	0	0	NuXL_cross-linked_spectra.csv	KQLATKAAR(6)-KSTGGKAPR(6)	KQLATKAAR-KSTGGKAPR	AT1G09200.1(24)-AT1G09200.1(15)	AT1G09200	AT1G09200	AT1G09200-AT1G09200
E20241008_02.58311.58311.4.2.dta	4	2086.09	NAKSLMVKPK(3)-MLTKLR(4)	Cross-Linked	PhoX_C	2086.1		1	0.976114	-0.002844	-1.36331	AT4G35470.1(519)-AT3G22670.1(4)/AT4G35470.1(519)-AT4G35470.1(479)/	Intra-Protein	54	1	5.5	5.5	1	1	0.444444	0.6	0	0	NuXL_cross-linked_spectra.csv	MLTKLR(4)-NAKSLMVKPK(3)	MLTKLR-NAKSLMVKPK	AT4G35470.1(519)-AT4G35470.1(479)	AT4G35470	AT4G35470	AT4G35470-AT4G35470
E20240815_07.59133.59133.3.0.dta	3	2240.07	GEMKGSAITGPIGK(4)-GKPDLR(2)	Cross-Linked	PhoX_C	2240.08		1	0.97611	-0.003459	-1.54414	AT1G04480.1(113)-AT1G04480.1(69)/AT1G04480.1(113)-AT3G04400.2(54)/AT3G04400.2(98)-AT1G04480.1(69)/AT3G04400.2(98)-AT3G04400.2(54)/	Intra-Protein	10	1	26	9	1	1	0.846154	0.6	2	2	NuXL_cross-linked_spectra.csv	GEMKGSAITGPIGK(4)-GKPDLR(2)	GEMKGSAITGPIGK-GKPDLR	AT1G04480.1(113)-AT1G04480.1(69)	AT1G04480	AT1G04480	AT1G04480-AT1G04480
E20241007_09.58485.58485.3.0.dta	3	1654.91	IMLAKIK(5)-KAGVVR(1)	Cross-Linked	PhoX_C	1654.91		1	0.976108	0.00052	0.314216	AT2G20450.1(114)-AT4G27090.1(117)/AT4G27090.1(114)-AT4G27090.1(117)/	Intra-Protein	52	1	17	8	1	1	1	0.8	1	2	NuXL_cross-linked_spectra.csv	IMLAKIK(5)-KAGVVR(1)	IMLAKIK-KAGVVR	AT4G27090.1(114)-AT4G27090.1(117)	AT4G27090	AT4G27090	AT4G27090-AT4G27090
E20241005_07.23437.23437.4.0.dta	4	2177.09	KIEEKLEK(5)-KKAQYGEK(1)	Cross-Linked	PhoX_C	2177.09		1	0.976106	-0.000716	-0.32888	AT2G45820.1(128)-AT2G45820.1(132)/	Intra-Protein	43	1	36	21	1	1	1	0.857143	3	2	NuXL_cross-linked_spectra.csv	KIEEKLEK(5)-KKAQYGEK(1)	KIEEKLEK-KKAQYGEK	AT2G45820.1(128)-AT2G45820.1(132)	AT2G45820	AT2G45820	AT2G45820-AT2G45820
E20241004_05.38144.38144.4.0.dta	4	2442.18	KGIQDIPSGSRK(1)-SSSKVGGGAR(4)	Cross-Linked	PhoX_C	2442.18	Acetyl[ProteinN-term](15)	1	0.976106	-0.001223	-0.500783	AT1G29350.1(12)-AT1G29350.1(5)/AT1G29350.1(12)-AT1G29370.1(5)/AT1G29370.1(12)-AT1G29350.1(5)/AT1G29370.1(12)-AT1G29370.1(5)/	Intra-Protein	34	1	14.5	12.5	1	1	0.454545	0.888889	1	0	NuXL_cross-linked_spectra.csv	KGIQDIPSGSRK(1)-SSSKVGGGAR(4)	KGIQDIPSGSRK-SSSKVGGGAR	AT1G29350.1(12)-AT1G29350.1(5)	AT1G29350	AT1G29350	AT1G29350-AT1G29350
E20240816_16.41592.41592.3.0.dta	3	1542.8	GLKGLSK(3)-GIAKSR(4)	Cross-Linked	PhoX_C	1542.8		1	0.976105	-0.000898	-0.582057	AT1G06190.1(382)-AT1G06190.1(377)/	Intra-Protein	19	1	12.5	12.5	1	1	0.833333	0.8	2	2	NuXL_cross-linked_spectra.csv	GIAKSR(4)-GLKGLSK(3)	GIAKSR-GLKGLSK	AT1G06190.1(382)-AT1G06190.1(377)	AT1G06190	AT1G06190	AT1G06190-AT1G06190
E20241005_09.71124.71124.3.4.dta	3	2097.09	LLIEKDDLK(5)-DVAAAKVK(6)	Cross-Linked	PhoX_C	2097.09		1	0.976103	0.000251	0.11969	AT5G14740.2(20)-AT5G14740.2(30)/	Intra-Protein	45	1	10	14	1	1	0.875	1	0	0	NuXL_cross-linked_spectra.csv	DVAAAKVK(6)-LLIEKDDLK(5)	DVAAAKVK-LLIEKDDLK	AT5G14740.2(20)-AT5G14740.2(30)	AT5G14740	AT5G14740	AT5G14740-AT5G14740
E20241007_04.66807.66807.3.0.dta	3	2642.19	KCLCVPPGYYGNK(1)-YGPGSLKR(7)	Cross-Linked	PhoX_C	2642.19	Carbamidomethyl[C](2);Carbamidomethyl[C](4)	1	0.976102	-0.005651	-2.13875	AT5G15230.1(75)-AT5G15230.1(44)/	Intra-Protein	48	1	16	8	1	1	0.583333	0.428571	0	2	NuXL_cross-linked_spectra.csv	KCLCVPPGYYGNK(1)-YGPGSLKR(7)	KCLCVPPGYYGNK-YGPGSLKR	AT5G15230.1(75)-AT5G15230.1(44)	AT5G15230	AT5G15230	AT5G15230-AT5G15230
E20241005_03.45217.45217.4.3.dta	4	2608.24	LEKAATYDEIK(3)-KAIKEESEGK(1)	Cross-Linked	PhoX_C	2608.24		1	0.976099	-0.004759	-1.8246	AT1G13440.1(255)-AT1G13440.1(264)/AT1G13440.1(255)-AT3G04120.1(264)/AT3G04120.1(255)-AT1G13440.1(264)/AT3G04120.1(255)-AT3G04120.1(264)/	Intra-Protein	40	1	18.5	15.5	1	1	0.8	0.777778	1	0	NuXL_cross-linked_spectra.csv	KAIKEESEGK(1)-LEKAATYDEIK(3)	KAIKEESEGK-LEKAATYDEIK	AT1G13440.1(255)-AT1G13440.1(264)	AT1G13440	AT1G13440	AT1G13440-AT1G13440
E20240804_01.8086.8086.5.0.dta	5	1991.02	ASTKPSGRPK(4)-GRPPKAK(5)	Cross-Linked	PhoX_C	1991.02		1	0.976094	-0.002798	-1.40531	AT1G48610.1(71)-AT1G48610.1(53)/AT1G48610.1(71)-AT1G48620.1(194)/	Intra-Protein	1	1	8.5	8.5	1	1	0.666667	0.666667	0	1	NuXL_cross-linked_spectra.csv	ASTKPSGRPK(4)-GRPPKAK(5)	ASTKPSGRPK-GRPPKAK	AT1G48610.1(71)-AT1G48610.1(53)	AT1G48610	AT1G48610	AT1G48610-AT1G48610
E20241008_10.39829.39829.4.2.dta	4	2158.15	PKPPIIITR(2)-GRPAGSKNK(7)	Cross-Linked	PhoX_C	2158.15		1	0.976092	-0.003885	-1.80015	AT2G45430.1(103)-AT2G45430.1(99)/AT2G45430.1(103)-AT3G04570.1(90)/AT2G45430.1(103)-AT3G60870.1(69)/AT2G45430.1(103)-AT4G12050.1(128)/AT2G45430.1(103)-AT4G22810.1(115)/AT2G45430.1(103)-AT4G35390.1(73)/AT4G22810.1(119)-AT2G45430.1(99)/AT4G22810.1(119)-AT3G04570.1(90)/AT4G22810.1(119)-AT3G60870.1(69)/AT4G22810.1(119)-AT4G12050.1(128)/AT4G22810.1(119)-AT4G22810.1(115)/AT4G22810.1(119)-AT4G35390.1(73)/	Intra-Protein	61	1	18	6	1	1	0.875	0.375	0	1	NuXL_cross-linked_spectra.csv	GRPAGSKNK(7)-PKPPIIITR(2)	GRPAGSKNK-PKPPIIITR	AT2G45430.1(103)-AT2G45430.1(99)	AT2G45430	AT2G45430	AT2G45430-AT2G45430
E20241008_10.88255.88255.4.0.dta	4	2928.47	RLRQPGLVPPAYAKVMK(14)-KLNFCN(1)	Cross-Linked	PhoX_C	2928.48	Carbamidomethyl[C](25)	1	0.97609	-0.007083	-2.41866	AT5G45590.1(164)-AT5G45590.1(168)/	Intra-Protein	61	1	5	6	1	1	0.1875	0.6	0	0	NuXL_cross-linked_spectra.csv	KLNFCN(1)-RLRQPGLVPPAYAKVMK(14)	KLNFCN-RLRQPGLVPPAYAKVMK	AT5G45590.1(164)-AT5G45590.1(168)	AT5G45590	AT5G45590	AT5G45590-AT5G45590
E20241007_05.77199.77199.4.2.dta	4	3295.6	NKLDHYQILKYPLTTESAMK(10)-TGKYPK(3)	Cross-Linked	PhoX_C	3295.61		1	0.976089	-0.00676	-2.05121	AT2G39460.1(76)-AT2G39460.1(57)/AT3G55280.1(76)-AT2G39460.1(57)/	Intra-Protein	49	1	29.5	8.5	1	1	0.736842	0.8	0	2	NuXL_cross-linked_spectra.csv	NKLDHYQILKYPLTTESAMK(10)-TGKYPK(3)	NKLDHYQILKYPLTTESAMK-TGKYPK	AT2G39460.1(76)-AT2G39460.1(57)	AT2G39460	AT2G39460	AT2G39460-AT2G39460
E20240816_17.101500.101500.3.0.dta	3	2601.33	FTPDIFPKPSKL(11)-IKGSLSAAQK(2)	Cross-Linked	PhoX_C	2601.34		1	0.976089	-0.001938	-0.745002	AT5G42890.1(122)-AT5G42890.1(103)/	Intra-Protein	20	1	10	4	1	1	0.545455	0.333333	0	0	NuXL_cross-linked_spectra.csv	FTPDIFPKPSKL(11)-IKGSLSAAQK(2)	FTPDIFPKPSKL-IKGSLSAAQK	AT5G42890.1(122)-AT5G42890.1(103)	AT5G42890	AT5G42890	AT5G42890-AT5G42890
E20241007_04.79893.79893.4.0.dta	4	2817.41	KGNVVVTGASSGLGLATAK(1)-DFLKAER(4)	Cross-Linked	PhoX_C	2817.42		1	0.976089	-0.004513	-1.60182	AT4G27440.1(88)-AT4G27440.1(125)/AT4G27440.1(88)-AT5G54190.1(129)/AT5G54190.1(92)-AT4G27440.1(125)/AT5G54190.1(92)-AT5G54190.1(129)/	Intra-Protein	48	1	15	8	1	1	0.388889	0.666667	1	1	NuXL_cross-linked_spectra.csv	DFLKAER(4)-KGNVVVTGASSGLGLATAK(1)	DFLKAER-KGNVVVTGASSGLGLATAK	AT4G27440.1(88)-AT4G27440.1(125)	AT4G27440	AT4G27440	AT4G27440-AT4G27440
E20241007_04.60360.60360.3.0.dta	3	1639.92	VGNLLKK(6)-KTLLGK(1)	Cross-Linked	PhoX_C	1639.92		1	0.976088	-0.001714	-1.04517	AT3G02930.1(798)-AT5G16730.1(834)/AT5G16730.1(845)-AT5G16730.1(834)/	Intra-Protein	48	1	9.5	8.5	1	1	1	1	0	1	NuXL_cross-linked_spectra.csv	KTLLGK(1)-VGNLLKK(6)	KTLLGK-VGNLLKK	AT5G16730.1(845)-AT5G16730.1(834)	AT5G16730	AT5G16730	AT5G16730-AT5G16730
E20240815_04.24568.24568.3.0.dta	3	1721.85	NKHNVR(2)-KSLLER(1)	Cross-Linked	PhoX_C	1721.85		1	0.976085	-6.2e-05	-0.036008	AT5G67510.1(41)-AT3G49910.1(115)/AT5G67510.1(41)-AT5G67510.1(115)/	Intra-Protein	8	1	15.5	13.5	1	1	1	1	1	1	NuXL_cross-linked_spectra.csv	KSLLER(1)-NKHNVR(2)	KSLLER-NKHNVR	AT5G67510.1(41)-AT5G67510.1(115)	AT5G67510	AT5G67510	AT5G67510-AT5G67510
E20240816_18.18151.18151.4.0.dta	4	1865.06	ILKKKPK(3)-NTKPITK(3)	Cross-Linked	PhoX_C	1865.07		1	0.976085	-0.001657	-0.88844	AT2G19480.1(222)-AT2G19480.1(233)/AT2G19480.1(222)-AT4G26110.1(234)/AT4G26110.1(223)-AT2G19480.1(233)/AT4G26110.1(223)-AT4G26110.1(234)/AT5G56950.1(222)-AT2G19480.1(233)/AT5G56950.1(222)-AT4G26110.1(234)/	Intra-Protein	21	1	12.5	12.5	1	1	0.666667	0.833333	0	0	NuXL_cross-linked_spectra.csv	ILKKKPK(3)-NTKPITK(3)	ILKKKPK-NTKPITK	AT2G19480.1(222)-AT2G19480.1(233)	AT2G19480	AT2G19480	AT2G19480-AT2G19480
E20241007_03.110517.110517.3.0.dta	3	3602.64	TAAYGHFGRDDPDFTWEVVKPLK(20)-WDKPQA(3)	Cross-Linked	PhoX_C	3602.64		1	0.976082	-0.001864	-0.517398	AT1G02500.1(384)-AT1G02500.1(390)/AT1G02500.1(384)-AT4G01850.1(390)/AT2G36880.1(384)-AT1G02500.1(390)/AT2G36880.1(384)-AT4G01850.1(390)/AT4G01850.1(384)-AT1G02500.1(390)/AT4G01850.1(384)-AT4G01850.1(390)/	Intra-Protein	47	1	31	5	1	1	0.5	0.4	0	0	NuXL_cross-linked_spectra.csv	TAAYGHFGRDDPDFTWEVVKPLK(20)-WDKPQA(3)	TAAYGHFGRDDPDFTWEVVKPLK-WDKPQA	AT1G02500.1(384)-AT1G02500.1(390)	AT1G02500	AT1G02500	AT1G02500-AT1G02500
E20241007_02.31050.31050.3.0.dta	3	1931.03	KNKLIER(3)-RYNLKK(5)	Cross-Linked	PhoX_C	1931.03		1	0.976082	-0.000681	-0.352662	AT3G25520.1(279)-AT3G25520.1(269)/AT3G25520.1(279)-AT5G39740.1(269)/AT5G39740.1(279)-AT3G25520.1(269)/AT5G39740.1(279)-AT5G39740.1(269)/	Intra-Protein	46	1	14.5	7.5	1	1	1	0.8	1	0	NuXL_cross-linked_spectra.csv	KNKLIER(3)-RYNLKK(5)	KNKLIER-RYNLKK	AT3G25520.1(279)-AT3G25520.1(269)	AT3G25520	AT3G25520	AT3G25520-AT3G25520
E20240804_07.23963.23963.4.0.dta	4	2361.24	KSAPTTGGVKKPHR(1)-KQLATK(1)	Cross-Linked	PhoX_C	2361.24		1	0.97608	-0.001945	-0.823718	AT1G13370.1(28)-AT1G09200.1(19)/AT1G13370.1(28)-AT3G27360.1(19)/AT1G13370.1(28)-AT4G40030.1(19)/AT1G13370.1(28)-AT4G40040.1(19)/AT1G13370.1(28)-AT5G10390.1(19)/AT1G13370.1(28)-AT5G10400.1(19)/AT1G13370.1(28)-AT5G10980.1(19)/AT1G13370.1(28)-AT5G65360.1(19)/AT1G75600.1(28)-AT1G09200.1(19)/AT1G75600.1(28)-AT3G27360.1(19)/AT1G75600.1(28)-AT4G40030.1(19)/AT1G75600.1(28)-AT4G40040.1(19)/AT1G75600.1(28)-AT5G10390.1(19)/AT1G75600.1(28)-AT5G10400.1(19)/AT1G75600.1(28)-AT5G10980.1(19)/AT1G75600.1(28)-AT5G65360.1(19)/AT4G40030.1(28)-AT1G09200.1(19)/AT4G40030.1(28)-AT3G27360.1(19)/AT4G40030.1(28)-AT4G40030.1(19)/AT4G40030.1(28)-AT4G40040.1(19)/AT4G40030.1(28)-AT5G10390.1(19)/AT4G40030.1(28)-AT5G10400.1(19)/AT4G40030.1(28)-AT5G10980.1(19)/AT4G40030.1(28)-AT5G65360.1(19)/AT4G40040.1(28)-AT1G09200.1(19)/AT4G40040.1(28)-AT3G27360.1(19)/AT4G40040.1(28)-AT4G40030.1(19)/AT4G40040.1(28)-AT4G40040.1(19)/AT4G40040.1(28)-AT5G10390.1(19)/AT4G40040.1(28)-AT5G10400.1(19)/AT4G40040.1(28)-AT5G10980.1(19)/AT4G40040.1(28)-AT5G65360.1(19)/AT5G10980.1(28)-AT1G09200.1(19)/AT5G10980.1(28)-AT3G27360.1(19)/AT5G10980.1(28)-AT4G40030.1(19)/AT5G10980.1(28)-AT4G40040.1(19)/AT5G10980.1(28)-AT5G10390.1(19)/AT5G10980.1(28)-AT5G10400.1(19)/AT5G10980.1(28)-AT5G10980.1(19)/AT5G10980.1(28)-AT5G65360.1(19)/	Intra-Protein	6	1	7	8	1	1	0.384615	0.8	0	1	NuXL_cross-linked_spectra.csv	KQLATK(1)-KSAPTTGGVKKPHR(1)	KQLATK-KSAPTTGGVKKPHR	AT4G40030.1(28)-AT4G40030.1(19)	AT4G40030	AT4G40030	AT4G40030-AT4G40030
E20241004_08.44838.44838.4.0.dta	4	2207.14	DNIQGITKPAIR(8)-RGGVKR(5)	Cross-Linked	PhoX_C	2207.14		1	0.976076	-0.001212	-0.549126	AT1G07660.1(32)-AT1G07660.1(45)/AT1G07660.1(32)-AT1G07820.1(45)/AT1G07660.1(32)-AT2G28740.1(45)/AT1G07660.1(32)-AT3G45930.1(45)/AT1G07660.1(32)-AT3G46320.1(45)/AT1G07660.1(32)-AT3G53730.1(45)/AT1G07660.1(32)-AT5G59690.1(45)/AT1G07660.1(32)-AT5G59970.1(45)/AT1G07820.1(32)-AT1G07660.1(45)/AT1G07820.1(32)-AT1G07820.1(45)/AT1G07820.1(32)-AT2G28740.1(45)/AT1G07820.1(32)-AT3G45930.1(45)/AT1G07820.1(32)-AT3G46320.1(45)/AT1G07820.1(32)-AT3G53730.1(45)/AT1G07820.1(32)-AT5G59690.1(45)/AT1G07820.1(32)-AT5G59970.1(45)/AT2G28740.1(32)-AT1G07660.1(45)/AT2G28740.1(32)-AT1G07820.1(45)/AT2G28740.1(32)-AT2G28740.1(45)/AT2G28740.1(32)-AT3G45930.1(45)/AT2G28740.1(32)-AT3G46320.1(45)/AT2G28740.1(32)-AT3G53730.1(45)/AT2G28740.1(32)-AT5G59690.1(45)/AT2G28740.1(32)-AT5G59970.1(45)/AT3G45930.1(32)-AT1G07660.1(45)/AT3G45930.1(32)-AT1G07820.1(45)/AT3G45930.1(32)-AT2G28740.1(45)/AT3G45930.1(32)-AT3G45930.1(45)/AT3G45930.1(32)-AT3G46320.1(45)/AT3G45930.1(32)-AT3G53730.1(45)/AT3G45930.1(32)-AT5G59690.1(45)/AT3G45930.1(32)-AT5G59970.1(45)/AT3G46320.1(32)-AT1G07660.1(45)/AT3G46320.1(32)-AT1G07820.1(45)/AT3G46320.1(32)-AT2G28740.1(45)/AT3G46320.1(32)-AT3G45930.1(45)/AT3G46320.1(32)-AT3G46320.1(45)/AT3G46320.1(32)-AT3G53730.1(45)/AT3G46320.1(32)-AT5G59690.1(45)/AT3G46320.1(32)-AT5G59970.1(45)/AT3G53730.1(32)-AT1G07660.1(45)/AT3G53730.1(32)-AT1G07820.1(45)/AT3G53730.1(32)-AT2G28740.1(45)/AT3G53730.1(32)-AT3G45930.1(45)/AT3G53730.1(32)-AT3G46320.1(45)/AT3G53730.1(32)-AT3G53730.1(45)/AT3G53730.1(32)-AT5G59690.1(45)/AT3G53730.1(32)-AT5G59970.1(45)/AT5G59690.1(32)-AT1G07660.1(45)/AT5G59690.1(32)-AT1G07820.1(45)/AT5G59690.1(32)-AT2G28740.1(45)/AT5G59690.1(32)-AT3G45930.1(45)/AT5G59690.1(32)-AT3G46320.1(45)/AT5G59690.1(32)-AT3G53730.1(45)/AT5G59690.1(32)-AT5G59690.1(45)/AT5G59690.1(32)-AT5G59970.1(45)/AT5G59970.1(32)-AT1G07660.1(45)/AT5G59970.1(32)-AT1G07820.1(45)/AT5G59970.1(32)-AT2G28740.1(45)/AT5G59970.1(32)-AT3G45930.1(45)/AT5G59970.1(32)-AT3G46320.1(45)/AT5G59970.1(32)-AT3G53730.1(45)/AT5G59970.1(32)-AT5G59690.1(45)/AT5G59970.1(32)-AT5G59970.1(45)/	Intra-Protein	36	1	23	6	1	1	0.818182	0.8	0	1	NuXL_cross-linked_spectra.csv	DNIQGITKPAIR(8)-RGGVKR(5)	DNIQGITKPAIR-RGGVKR	AT1G07660.1(32)-AT1G07660.1(45)	AT1G07660	AT1G07660	AT1G07660-AT1G07660
E20241005_08.104626.104626.3.2.dta	3	2976.37	DTSTEVKELDEQAAAVMR(7)-EKLASVK(2)	Cross-Linked	PhoX_C	2976.39		1	0.976074	-0.019501	-6.5519	AT4G32260.1(136)-AT4G32260.1(124)/	Intra-Protein	44	1	17	10	1	1	0.705882	0.833333	0	1	NuXL_cross-linked_spectra.csv	DTSTEVKELDEQAAAVMR(7)-EKLASVK(2)	DTSTEVKELDEQAAAVMR-EKLASVK	AT4G32260.1(136)-AT4G32260.1(124)	AT4G32260	AT4G32260	AT4G32260-AT4G32260
E20241007_03.63181.63181.4.5.dta	4	2942.53	KGNVVVTGASSGLGLATAK(1)-SVDGKKTLR(5)	Cross-Linked	PhoX_C	2942.53		1	0.976074	-0.003144	-1.06847	AT4G27440.1(88)-AT4G27440.1(83)/AT5G54190.1(92)-AT4G27440.1(83)/	Intra-Protein	47	1	27	9	1	1	0.611111	0.625	0	1	NuXL_cross-linked_spectra.csv	KGNVVVTGASSGLGLATAK(1)-SVDGKKTLR(5)	KGNVVVTGASSGLGLATAK-SVDGKKTLR	AT4G27440.1(88)-AT4G27440.1(83)	AT4G27440	AT4G27440	AT4G27440-AT4G27440
E20240816_18.52696.52696.4.6.dta	4	2047.96	MHMKAISTR(4)-KNFLAR(1)	Cross-Linked	PhoX_C	2047.96	Oxidation[M](1)	1	0.976072	-0.002319	-1.13235	AT4G32470.1(22)-AT3G23530.1(799)/AT4G32470.1(22)-AT4G32470.1(13)/AT4G32470.1(22)-AT5G25450.1(13)/	Intra-Protein	21	1	13	11	1	1	0.875	1	1	0	NuXL_cross-linked_spectra.csv	KNFLAR(1)-MHMKAISTR(4)	KNFLAR-MHMKAISTR	AT4G32470.1(22)-AT4G32470.1(13)	AT4G32470	AT4G32470	AT4G32470-AT4G32470
E20241005_08.82990.82990.3.0.dta	3	1862.89	GLVTDEVR(1)-TKEFLK(2)	Cross-Linked	PhoX_C	1862.89		1	0.976072	-0.002992	-1.6061	AT1G56580.1(2)-AT1G56580.1(26)/	Intra-Protein	44	1	11	8	1	1	0.714286	0.8	0	0	NuXL_cross-linked_spectra.csv	GLVTDEVR(1)-TKEFLK(2)	GLVTDEVR-TKEFLK	AT1G56580.1(2)-AT1G56580.1(26)	AT1G56580	AT1G56580	AT1G56580-AT1G56580
E20240815_08.11399.11399.4.0.dta	4	1854.95	KAVDAKPK(1)-ATAAATKR(7)	Cross-Linked	PhoX_C	1854.95		1	0.976071	-0.002106	-1.13534	AT1G06760.1(206)-AT1G06760.1(204)/	Intra-Protein	11	1	8	12	1	1	0.714286	0.571429	1	0	NuXL_cross-linked_spectra.csv	ATAAATKR(7)-KAVDAKPK(1)	ATAAATKR-KAVDAKPK	AT1G06760.1(206)-AT1G06760.1(204)	AT1G06760	AT1G06760	AT1G06760-AT1G06760
E20240804_05.122265.122265.4.0.dta	4	3329.65	TTPQDVDESICKFAK(12)-KGLTPSQIGVILR(1)	Cross-Linked	PhoX_C	3329.65	Carbamidomethyl[C](11)	1	0.97607	-0.001684	-0.505759	AT3G60770.1(39)-AT3G60770.1(43)/AT3G60770.1(39)-AT4G00100.1(43)/	Intra-Protein	4	1	16	15	1	1	0.357143	0.833333	0	0	NuXL_cross-linked_spectra.csv	KGLTPSQIGVILR(1)-TTPQDVDESICKFAK(12)	KGLTPSQIGVILR-TTPQDVDESICKFAK	AT3G60770.1(39)-AT3G60770.1(43)	AT3G60770	AT3G60770	AT3G60770-AT3G60770
E20240815_07.15279.15279.3.1.dta	3	2774.3	MESSQATTKPTRGAGGR(9)-KGGDRKK(1)	Cross-Linked	PhoX_C	2774.3	Acetyl[ProteinN-term](0)	1	0.97607	-0.004641	-1.67285	AT5G27670.1(9)-AT5G27670.1(18)/	Intra-Protein	10	1	30	8	1	1	0.875	0.5	1	0	NuXL_cross-linked_spectra.csv	KGGDRKK(1)-MESSQATTKPTRGAGGR(9)	KGGDRKK-MESSQATTKPTRGAGGR	AT5G27670.1(9)-AT5G27670.1(18)	AT5G27670	AT5G27670	AT5G27670-AT5G27670
E20241005_03.47306.47306.3.1.dta	3	2194	KDESVNYQLK(1)-SLEEKR(5)	Cross-Linked	PhoX_C	2194.01		1	0.976068	-0.002196	-1.00091	AT3G51800.1(247)-AT3G51800.1(284)/AT3G51800.1(247)-AT4G16045.1(204)/	Intra-Protein	40	1	18	15	1	1	0.888889	0.8	0	2	NuXL_cross-linked_spectra.csv	KDESVNYQLK(1)-SLEEKR(5)	KDESVNYQLK-SLEEKR	AT3G51800.1(247)-AT3G51800.1(284)	AT3G51800	AT3G51800	AT3G51800-AT3G51800
E20241007_10.92822.92822.3.0.dta	3	2588.4	GVLLVGPPGTGKTMLAR(12)-LGGKLPK(4)	Cross-Linked	PhoX_C	2588.4		1	0.976067	-0.005705	-2.20406	AT2G26140.1(273)-AT2G26140.1(258)/AT2G26140.1(273)-AT5G53170.1(393)/	Intra-Protein	53	1	20.5	6.5	1	1	0.8125	0.666667	0	0	NuXL_cross-linked_spectra.csv	GVLLVGPPGTGKTMLAR(12)-LGGKLPK(4)	GVLLVGPPGTGKTMLAR-LGGKLPK	AT2G26140.1(273)-AT2G26140.1(258)	AT2G26140	AT2G26140	AT2G26140-AT2G26140
E20241007_09.95295.95295.3.0.dta	3	2310.23	SLNPKLPILIR(5)-GSISKSMK(5)	Cross-Linked	PhoX_C	2310.23		1	0.976065	-4e-05	-0.017314	AT5G47890.1(45)-AT5G47890.1(9)/	Intra-Protein	52	1	14	7	1	1	0.7	0.428571	0	2	NuXL_cross-linked_spectra.csv	GSISKSMK(5)-SLNPKLPILIR(5)	GSISKSMK-SLNPKLPILIR	AT5G47890.1(45)-AT5G47890.1(9)	AT5G47890	AT5G47890	AT5G47890-AT5G47890
E20241005_04.24501.24501.3.0.dta	3	2099.96	KVSEEDYVK(1)-REYKAK(4)	Cross-Linked	PhoX_C	2099.97		1	0.976063	-0.003607	-1.71765	AT5G17920.1(457)-AT3G03780.1(454)/AT5G17920.1(457)-AT5G17920.1(454)/	Intra-Protein	41	1	22.5	14.5	1	1	1	0.8	0	1	NuXL_cross-linked_spectra.csv	KVSEEDYVK(1)-REYKAK(4)	KVSEEDYVK-REYKAK	AT5G17920.1(457)-AT5G17920.1(454)	AT5G17920	AT5G17920	AT5G17920-AT5G17920
E20241007_09.111857.111857.4.1.dta	4	3789.87	YKLPYTLLSDEGNKVR(14)-KDWGVPGDLFGALPGR(1)	Cross-Linked	PhoX_C	3789.87		1	0.976061	-0.001118	-0.294997	AT3G26060.1(163)-AT3G26060.1(166)/	Intra-Protein	52	1	9.5	16.5	1	1	0.4	0.666667	1	0	NuXL_cross-linked_spectra.csv	KDWGVPGDLFGALPGR(1)-YKLPYTLLSDEGNKVR(14)	KDWGVPGDLFGALPGR-YKLPYTLLSDEGNKVR	AT3G26060.1(163)-AT3G26060.1(166)	AT3G26060	AT3G26060	AT3G26060-AT3G26060
E20241005_07.73587.73587.3.3.dta	3	2114.02	AKLEDLLGK(2)-DAKSENVR(3)	Cross-Linked	PhoX_C	2114.02		1	0.976061	-0.00056	-0.264899	AT5G36100.1(186)-AT5G36100.1(179)/	Intra-Protein	43	1	16.5	12.5	1	1	0.875	1	1	1	NuXL_cross-linked_spectra.csv	AKLEDLLGK(2)-DAKSENVR(3)	AKLEDLLGK-DAKSENVR	AT5G36100.1(186)-AT5G36100.1(179)	AT5G36100	AT5G36100	AT5G36100-AT5G36100
E20241008_07.96653.96653.4.1.dta	4	4218.27	EGKLQILTSHTLKPVPIAIGGPGLAQGVR(3)-DKSGKPALDK(5)	Cross-Linked	PhoX_C	4218.27		1	0.976056	-0.002499	-0.592423	AT1G09780.1(493)-AT1G09780.1(485)/AT1G09780.1(493)-AT3G08590.1(487)/	Intra-Protein	58	1	48	7	1	1	0.75	0.333333	0	1	NuXL_cross-linked_spectra.csv	DKSGKPALDK(5)-EGKLQILTSHTLKPVPIAIGGPGLAQGVR(3)	DKSGKPALDK-EGKLQILTSHTLKPVPIAIGGPGLAQGVR	AT1G09780.1(493)-AT1G09780.1(485)	AT1G09780	AT1G09780	AT1G09780-AT1G09780
E20240816_18.58708.58708.4.0.dta	4	2464.21	KRTYNWSVKAIR(9)-NKGVASSA(2)	Cross-Linked	PhoX_C	2464.21		1	0.976055	-0.0037	-1.50149	AT1G15250.1(52)-AT1G52300.1(89)/AT1G52300.1(52)-AT1G52300.1(89)/AT3G16080.1(52)-AT1G52300.1(89)/	Intra-Protein	21	1	7	12	1	1	0.636364	0.428571	0	0	NuXL_cross-linked_spectra.csv	KRTYNWSVKAIR(9)-NKGVASSA(2)	KRTYNWSVKAIR-NKGVASSA	AT1G52300.1(52)-AT1G52300.1(89)	AT1G52300	AT1G52300	AT1G52300-AT1G52300
E20240816_11.37750.37750.3.1.dta	3	1766.81	LSSSMKK(6)-MEKELK(3)	Cross-Linked	PhoX_C	1766.81		1	0.976053	-0.00184	-1.04143	AT2G45740.1(154)-AT3G61070.1(157)/AT3G61070.1(153)-AT3G61070.1(157)/	Intra-Protein	16	1	11.5	12.5	1	1	0.833333	0.8	0	2	NuXL_cross-linked_spectra.csv	LSSSMKK(6)-MEKELK(3)	LSSSMKK-MEKELK	AT3G61070.1(153)-AT3G61070.1(157)	AT3G61070	AT3G61070	AT3G61070-AT3G61070
E20240816_18.71202.71202.3.0.dta	3	2044	FGVHVAPITK(10)-FTTNKR(5)	Cross-Linked	PhoX_C	2044.01		1	0.976053	-0.001465	-0.71673	AT3G16460.1(705)-AT3G16460.1(659)/AT3G16460.1(705)-AT3G21380.1(413)/AT3G16460.1(705)-AT5G49850.1(549)/AT3G16460.1(705)-AT5G49870.1(554)/	Intra-Protein	21	1	14	8	1	1	0.888889	0.8	0	2	NuXL_cross-linked_spectra.csv	FGVHVAPITK(10)-FTTNKR(5)	FGVHVAPITK-FTTNKR	AT3G16460.1(705)-AT3G16460.1(659)	AT3G16460	AT3G16460	AT3G16460-AT3G16460
E20241007_08.75129.75129.3.0.dta	3	2306.14	KCPFTGTVSIR(1)-AFLKQPK(4)	Cross-Linked	PhoX_C	2306.14	Carbamidomethyl[C](2)	1	0.976052	3e-05	0.013009	AT3G48930.1(58)-AT3G48930.1(11)/AT3G48930.1(58)-AT4G30800.1(11)/AT3G48930.1(58)-AT5G23740.1(11)/	Intra-Protein	51	1	7	9	1	1	0.6	0.666667	0	1	NuXL_cross-linked_spectra.csv	AFLKQPK(4)-KCPFTGTVSIR(1)	AFLKQPK-KCPFTGTVSIR	AT3G48930.1(58)-AT3G48930.1(11)	AT3G48930	AT3G48930	AT3G48930-AT3G48930
E20240816_16.8163.8163.5.0.dta	5	1949.99	GKVHGSLAR(1)-VAKQDKK(3)	Cross-Linked	PhoX_C	1950		1	0.976052	-0.001586	-0.813335	AT2G19750.1(2)-AT2G19750.1(23)/AT2G19750.1(2)-AT4G29390.1(23)/AT2G19750.1(2)-AT5G56670.1(23)/AT4G29390.1(2)-AT2G19750.1(23)/AT4G29390.1(2)-AT4G29390.1(23)/AT4G29390.1(2)-AT5G56670.1(23)/AT5G56670.1(2)-AT2G19750.1(23)/AT5G56670.1(2)-AT4G29390.1(23)/AT5G56670.1(2)-AT5G56670.1(23)/	Intra-Protein	19	1	6	9	1	1	0.625	0.666667	1	0	NuXL_cross-linked_spectra.csv	GKVHGSLAR(1)-VAKQDKK(3)	GKVHGSLAR-VAKQDKK	AT2G19750.1(2)-AT2G19750.1(23)	AT2G19750	AT2G19750	AT2G19750-AT2G19750
E20240804_02.37366.37366.5.5.dta	5	2968.46	QMKSSPAPTTHVAR(3)-NKPRPAPVNQK(2)	Cross-Linked	PhoX_C	2968.46		1	0.97605	-0.002242	-0.755274	AT5G60980.1(238)-AT5G60980.1(251)/	Intra-Protein	2	1	16	8	1	1	0.769231	0.3	0	1	NuXL_cross-linked_spectra.csv	NKPRPAPVNQK(2)-QMKSSPAPTTHVAR(3)	NKPRPAPVNQK-QMKSSPAPTTHVAR	AT5G60980.1(238)-AT5G60980.1(251)	AT5G60980	AT5G60980	AT5G60980-AT5G60980
E20240816_13.36543.36543.3.2.dta	3	1944.94	SAGGGDSKLK(8)-KNVSGLAK(1)	Cross-Linked	PhoX_C	1944.94		1	0.976049	-0.002804	-1.44169	AT5G47690.3(1336)-AT5G47690.3(1348)/	Intra-Protein	18	1	14.5	7.5	1	1	0.888889	0.714286	1	0	NuXL_cross-linked_spectra.csv	KNVSGLAK(1)-SAGGGDSKLK(8)	KNVSGLAK-SAGGGDSKLK	AT5G47690.3(1336)-AT5G47690.3(1348)	AT5G47690	AT5G47690	AT5G47690-AT5G47690
E20241005_03.49342.49342.3.7.dta	3	2561.08	DGEGKESSEPSEAK(5)-FMSKYVK(4)	Cross-Linked	PhoX_C	2561.08		1	0.976048	-0.003772	-1.47282	AT3G48890.1(174)-AT3G48890.1(159)/	Intra-Protein	40	1	12.5	8.5	1	1	0.692308	0.666667	0	1	NuXL_cross-linked_spectra.csv	DGEGKESSEPSEAK(5)-FMSKYVK(4)	DGEGKESSEPSEAK-FMSKYVK	AT3G48890.1(174)-AT3G48890.1(159)	AT3G48890	AT3G48890	AT3G48890-AT3G48890
E20240815_08.113866.113866.4.0.dta	4	4724.25	STLTDAETTVAASVETVKTEAAAAPDKASGVSTQAK(27)-DAVDKAFSR(5)	Cross-Linked	PhoX_C	4724.25		1	0.976047	1.6e-05	0.003387	AT2G30930.1(69)-AT2G30930.1(83)/	Intra-Protein	11	1	69	7	1	1	0.942857	0.625	0	0	NuXL_cross-linked_spectra.csv	DAVDKAFSR(5)-STLTDAETTVAASVETVKTEAAAAPDKASGVSTQAK(27)	DAVDKAFSR-STLTDAETTVAASVETVKTEAAAAPDKASGVSTQAK	AT2G30930.1(69)-AT2G30930.1(83)	AT2G30930	AT2G30930	AT2G30930-AT2G30930
E20240816_20.38267.38267.5.0.dta	5	2391.26	KHTLHKVTQYK(6)-VNIPKTK(5)	Cross-Linked	PhoX_C	2391.26		1	0.976045	-0.000388	-0.162258	AT3G23390.1(24)-AT3G23390.1(6)/AT3G23390.1(24)-AT4G14320.1(6)/AT4G14320.1(24)-AT3G23390.1(6)/AT4G14320.1(24)-AT4G14320.1(6)/	Intra-Protein	22	1	11	11	1	1	0.7	0.666667	1	1	NuXL_cross-linked_spectra.csv	KHTLHKVTQYK(6)-VNIPKTK(5)	KHTLHKVTQYK-VNIPKTK	AT3G23390.1(24)-AT3G23390.1(6)	AT3G23390	AT3G23390	AT3G23390-AT3G23390
E20241005_07.30005.30005.4.0.dta	4	2676.2	AFKSRNDEPSQR(3)-ESSLPSKER(7)	Cross-Linked	PhoX_C	2676.2		1	0.976041	-0.002112	-0.789177	AT1G48570.1(246)-AT1G48570.1(241)/	Intra-Protein	43	1	8.5	13.5	1	1	0.545455	0.5	1	0	NuXL_cross-linked_spectra.csv	AFKSRNDEPSQR(3)-ESSLPSKER(7)	AFKSRNDEPSQR-ESSLPSKER	AT1G48570.1(246)-AT1G48570.1(241)	AT1G48570	AT1G48570	AT1G48570-AT1G48570
E20240804_06.86664.86664.3.7.dta	3	2194.09	SMKAGLQFPVGR(3)-KPPGAPK(1)	Cross-Linked	PhoX_C	2194.09		1	0.976041	-0.002099	-0.956662	AT5G59870.1(30)-AT5G59870.1(15)/	Intra-Protein	5	1	13	8	1	1	0.727273	0.666667	0	2	NuXL_cross-linked_spectra.csv	KPPGAPK(1)-SMKAGLQFPVGR(3)	KPPGAPK-SMKAGLQFPVGR	AT5G59870.1(30)-AT5G59870.1(15)	AT5G59870	AT5G59870	AT5G59870-AT5G59870
E20241005_03.70198.70198.4.4.dta	4	3933.89	PEAEEEKPAVEASVTAPVEK(7)-KTEEAPVVVEEEKK(13)	Cross-Linked	PhoX_C	3933.88		1	0.976039	0.012134	3.08449	AT1G62480.1(136)-AT1G62480.1(128)/	Intra-Protein	40	1	14.5	10.5	1	1	0.631579	0.538462	0	0	NuXL_cross-linked_spectra.csv	KTEEAPVVVEEEKK(13)-PEAEEEKPAVEASVTAPVEK(7)	KTEEAPVVVEEEKK-PEAEEEKPAVEASVTAPVEK	AT1G62480.1(136)-AT1G62480.1(128)	AT1G62480	AT1G62480	AT1G62480-AT1G62480
E20240815_08.18260.18260.4.1.dta	4	1549.82	LGTHKR(5)-ALKVAK(3)	Cross-Linked	PhoX_C	1549.82		1	0.976031	-0.001736	-1.12013	AT2G37600.1(84)-AT2G37600.1(74)/AT2G37600.1(84)-AT4G01660.1(361)/AT2G37600.1(84)-AT5G02450.1(70)/AT3G53740.1(75)-AT2G37600.1(74)/AT3G53740.1(75)-AT4G01660.1(361)/AT3G53740.1(75)-AT5G02450.1(70)/AT5G02450.1(80)-AT2G37600.1(74)/AT5G02450.1(80)-AT4G01660.1(361)/AT5G02450.1(80)-AT5G02450.1(70)/	Intra-Protein	11	1	29	14	1	1	1	0.8	4	0	NuXL_cross-linked_spectra.csv	ALKVAK(3)-LGTHKR(5)	ALKVAK-LGTHKR	AT2G37600.1(84)-AT2G37600.1(74)	AT2G37600	AT2G37600	AT2G37600-AT2G37600
E20240816_18.104983.104983.4.1.dta	4	2821.46	LLGKFDLTGVPPAPR(4)-ITITNEKGR(7)	Cross-Linked	PhoX_C	2821.46		1	0.976028	-0.005309	-1.88165	AT5G42020.1(489)-AT5G28540.1(538)/AT5G42020.1(489)-AT5G42020.1(538)/	Intra-Protein	21	1	21.5	7.5	1	1	0.857143	0.5	0	1	NuXL_cross-linked_spectra.csv	ITITNEKGR(7)-LLGKFDLTGVPPAPR(4)	ITITNEKGR-LLGKFDLTGVPPAPR	AT5G42020.1(489)-AT5G42020.1(538)	AT5G42020	AT5G42020	AT5G42020-AT5G42020
E20241008_10.46468.46468.4.0.dta	4	2115.15	KKWVKPSVAK(1)-LTFKAR(4)	Cross-Linked	PhoX_C	2115.15		1	0.976027	-0.003634	-1.71808	AT3G25920.1(240)-AT3G25920.1(214)/	Intra-Protein	61	1	12	10	1	1	0.888889	0.6	0	0	NuXL_cross-linked_spectra.csv	KKWVKPSVAK(1)-LTFKAR(4)	KKWVKPSVAK-LTFKAR	AT3G25920.1(240)-AT3G25920.1(214)	AT3G25920	AT3G25920	AT3G25920-AT3G25920
E20241004_07.52762.52762.3.0.dta	3	1923.01	TPVPKSISR(5)-AIELKR(5)	Cross-Linked	PhoX_C	1923.01		1	0.976027	-0.001692	-0.879871	AT2G03150.1(448)-AT1G32810.2(517)/AT2G03150.1(448)-AT2G03150.1(426)/	Intra-Protein	35	1	14	7	1	1	1	0.8	0	0	NuXL_cross-linked_spectra.csv	AIELKR(5)-TPVPKSISR(5)	AIELKR-TPVPKSISR	AT2G03150.1(448)-AT2G03150.1(426)	AT2G03150	AT2G03150	AT2G03150-AT2G03150
E20241007_05.58731.58731.3.0.dta	3	1911.08	KSLLERK(1)-VVITKLR(5)	Cross-Linked	PhoX_C	1911.08		1	0.976026	-0.000945	-0.494484	AT3G49910.1(115)-AT3G49910.1(107)/AT5G67510.1(115)-AT3G49910.1(107)/	Intra-Protein	49	1	9	14	1	1	1	1	0	1	NuXL_cross-linked_spectra.csv	KSLLERK(1)-VVITKLR(5)	KSLLERK-VVITKLR	AT3G49910.1(115)-AT3G49910.1(107)	AT3G49910	AT3G49910	AT3G49910-AT3G49910
E20241007_03.29355.29355.4.0.dta	4	2447.21	ASGPKCPVTGKR(5)-LVYQTTKK(7)	Cross-Linked	PhoX_C	2447.22	Carbamidomethyl[C](6)	1	0.976024	-0.002074	-0.847494	AT1G26880.1(43)-AT1G26880.1(36)/AT1G69620.1(43)-AT1G26880.1(36)/AT3G28900.1(43)-AT1G26880.1(36)/	Intra-Protein	47	1	5	9	1	1	0.454545	0.428571	0	0	NuXL_cross-linked_spectra.csv	ASGPKCPVTGKR(5)-LVYQTTKK(7)	ASGPKCPVTGKR-LVYQTTKK	AT1G26880.1(43)-AT1G26880.1(36)	AT1G26880	AT1G26880	AT1G26880-AT1G26880
E20241007_02.54550.54550.3.0.dta	3	2084.08	PKFSLGLAEPK(2)-VKEGKK(5)	Cross-Linked	PhoX_C	2084.08		1	0.976022	-8.3e-05	-0.039826	AT1G56110.1(93)-AT1G56110.1(90)/AT1G56110.1(93)-AT3G12860.1(90)/	Intra-Protein	46	1	12.5	9.5	1	1	0.5	0.8	0	1	NuXL_cross-linked_spectra.csv	PKFSLGLAEPK(2)-VKEGKK(5)	PKFSLGLAEPK-VKEGKK	AT1G56110.1(93)-AT1G56110.1(90)	AT1G56110	AT1G56110	AT1G56110-AT1G56110
E20240804_07.116603.116603.3.0.dta	3	2508.27	LQGNAAVPLIPKTANA(12)-MLAMKK(5)	Cross-Linked	PhoX_C	2508.28		1	0.976022	-0.003155	-1.25784	AT2G02050.1(99)-AT2G02050.1(74)/	Intra-Protein	6	1	33	7	1	1	0.733333	0.6	0	1	NuXL_cross-linked_spectra.csv	LQGNAAVPLIPKTANA(12)-MLAMKK(5)	LQGNAAVPLIPKTANA-MLAMKK	AT2G02050.1(99)-AT2G02050.1(74)	AT2G02050	AT2G02050	AT2G02050-AT2G02050
E20240816_13.40574.40574.3.1.dta	3	2193.05	LGSMVTKVNEK(7)-DISAKTK(5)	Cross-Linked	PhoX_C	2193.05	Oxidation[M](4)	1	0.97602	-0.005326	-2.42858	AT4G05020.1(302)-AT4G05020.1(311)/	Intra-Protein	18	1	20.5	15.5	1	1	1	1	0	1	NuXL_cross-linked_spectra.csv	DISAKTK(5)-LGSMVTKVNEK(7)	DISAKTK-LGSMVTKVNEK	AT4G05020.1(302)-AT4G05020.1(311)	AT4G05020	AT4G05020	AT4G05020-AT4G05020
E20240815_09.64207.64207.3.2.dta	3	2016.05	GKPYEGSITK(2)-VKILVR(2)	Cross-Linked	PhoX_C	2016.06		1	0.97602	-0.002663	-1.3209	AT1G11860.1(388)-AT1G11860.1(382)/	Intra-Protein	12	1	11	6	1	1	0.666667	0.8	0	1	NuXL_cross-linked_spectra.csv	GKPYEGSITK(2)-VKILVR(2)	GKPYEGSITK-VKILVR	AT1G11860.1(388)-AT1G11860.1(382)	AT1G11860	AT1G11860	AT1G11860-AT1G11860
E20240816_11.9131.9131.4.0.dta	4	2070	KSHEGINSR(1)-VTEKKTK(5)	Cross-Linked	PhoX_C	2070		1	0.97602	-0.002341	-1.13092	AT1G36240.1(9)-AT1G77940.1(6)/AT1G77940.1(9)-AT1G77940.1(6)/AT3G18740.1(9)-AT1G77940.1(6)/	Intra-Protein	16	1	27	17	1	1	1	0.666667	0	0	NuXL_cross-linked_spectra.csv	KSHEGINSR(1)-VTEKKTK(5)	KSHEGINSR-VTEKKTK	AT1G77940.1(9)-AT1G77940.1(6)	AT1G77940	AT1G77940	AT1G77940-AT1G77940
E20240816_18.57796.57796.4.0.dta	4	2154.06	RNCWPKVR(6)-IKLPSGSK(2)	Cross-Linked	PhoX_C	2154.07	Carbamidomethyl[C](3)	1	0.976019	-0.006444	-2.99155	AT4G36130.1(198)-AT2G18020.1(149)/AT4G36130.1(198)-AT4G36130.1(149)/	Intra-Protein	21	1	9	12	1	1	0.571429	0.714286	1	0	NuXL_cross-linked_spectra.csv	IKLPSGSK(2)-RNCWPKVR(6)	IKLPSGSK-RNCWPKVR	AT4G36130.1(198)-AT4G36130.1(149)	AT4G36130	AT4G36130	AT4G36130-AT4G36130
E20240816_17.76769.76769.3.1.dta	3	2162.08	SSKAGLQFPVGR(3)-FLKNGK(3)	Cross-Linked	PhoX_C	2162.08		1	0.976015	-0.000552	-0.25531	AT1G08880.1(28)-AT3G20670.1(37)/AT1G51060.1(22)-AT3G20670.1(37)/AT1G54690.1(28)-AT3G20670.1(37)/AT3G20670.1(22)-AT3G20670.1(37)/AT4G27230.1(22)-AT3G20670.1(37)/AT5G54640.1(22)-AT3G20670.1(37)/	Intra-Protein	20	1	10	13	1	1	0.818182	1	0	2	NuXL_cross-linked_spectra.csv	FLKNGK(3)-SSKAGLQFPVGR(3)	FLKNGK-SSKAGLQFPVGR	AT3G20670.1(22)-AT3G20670.1(37)	AT3G20670	AT3G20670	AT3G20670-AT3G20670
E20241005_08.34537.34537.4.0.dta	4	2177.05	ALPKDANPGGGGR(4)-QVEVKR(5)	Cross-Linked	PhoX_C	2177.05		1	0.976014	-0.003684	-1.6922	AT4G14300.1(188)-AT2G33410.1(183)/AT4G14300.1(188)-AT4G14300.1(183)/	Intra-Protein	44	1	27.5	14.5	1	1	0.916667	1	0	1	NuXL_cross-linked_spectra.csv	ALPKDANPGGGGR(4)-QVEVKR(5)	ALPKDANPGGGGR-QVEVKR	AT4G14300.1(188)-AT4G14300.1(183)	AT4G14300	AT4G14300	AT4G14300-AT4G14300
E20241008_09.99409.99409.4.0.dta	4	4425.34	LLHGVTIASGGVLPNINPVLLPKK(23)-STASSSQAEKASATKSPK(10)	Cross-Linked	PhoX_C	4425.34		1	0.976013	-0.004245	-0.959248	AT5G27670.1(129)-AT5G27670.1(140)/	Intra-Protein	60	1	20	5	1	1	0.652174	0.235294	0	0	NuXL_cross-linked_spectra.csv	LLHGVTIASGGVLPNINPVLLPKK(23)-STASSSQAEKASATKSPK(10)	LLHGVTIASGGVLPNINPVLLPKK-STASSSQAEKASATKSPK	AT5G27670.1(129)-AT5G27670.1(140)	AT5G27670	AT5G27670	AT5G27670-AT5G27670
E20240804_03.9642.9642.5.0.dta	5	1996.1	AAAKGTKKPAAK(4)-KVAVTK(1)	Cross-Linked	PhoX_C	1996.1		1	0.976012	-0.000819	-0.4103	AT2G30620.1(171)-AT2G30620.1(245)/	Intra-Protein	3	1	16.5	7.5	1	1	0.818182	0.8	0	0	NuXL_cross-linked_spectra.csv	AAAKGTKKPAAK(4)-KVAVTK(1)	AAAKGTKKPAAK-KVAVTK	AT2G30620.1(171)-AT2G30620.1(245)	AT2G30620	AT2G30620	AT2G30620-AT2G30620
E20241004_07.42733.42733.3.0.dta	3	1925.98	KVSITGPQR(1)-IKISDR(2)	Cross-Linked	PhoX_C	1925.98		1	0.976012	-0.001723	-0.894607	AT5G04430.1(283)-AT5G04430.1(268)/	Intra-Protein	35	1	8	8	1	1	0.75	1	0	2	NuXL_cross-linked_spectra.csv	IKISDR(2)-KVSITGPQR(1)	IKISDR-KVSITGPQR	AT5G04430.1(283)-AT5G04430.1(268)	AT5G04430	AT5G04430	AT5G04430-AT5G04430
E20241007_03.60894.60894.3.0.dta	3	2017.13	KVLPAVIVR(1)-KGKPDLR(1)	Cross-Linked	PhoX_C	2017.14		1	0.976011	-0.001597	-0.791717	AT1G04480.1(75)-AT1G04480.1(67)/AT1G04480.1(75)-AT3G04400.2(52)/AT3G04400.2(60)-AT1G04480.1(67)/AT3G04400.2(60)-AT3G04400.2(52)/	Intra-Protein	47	1	5	7	1	1	0.625	0.666667	0	1	NuXL_cross-linked_spectra.csv	KGKPDLR(1)-KVLPAVIVR(1)	KGKPDLR-KVLPAVIVR	AT1G04480.1(75)-AT1G04480.1(67)	AT1G04480	AT1G04480	AT1G04480-AT1G04480
E20241008_02.16912.16912.4.0.dta	4	2031.01	IYDVGMKRK(7)-GRRPAR(1)	Cross-Linked	PhoX_C	2031.01		1	0.976006	-0.002364	-1.16395	AT1G14320.1(39)-AT1G14320.1(2)/AT1G14320.1(39)-AT1G26910.1(2)/AT1G14320.1(39)-AT1G66580.1(2)/AT1G26910.1(39)-AT1G14320.1(2)/AT1G26910.1(39)-AT1G26910.1(2)/AT1G26910.1(39)-AT1G66580.1(2)/AT1G66580.1(39)-AT1G14320.1(2)/AT1G66580.1(39)-AT1G26910.1(2)/AT1G66580.1(39)-AT1G66580.1(2)/	Intra-Protein	54	1	17	4	1	1	0.75	0.8	0	0	NuXL_cross-linked_spectra.csv	GRRPAR(1)-IYDVGMKRK(7)	GRRPAR-IYDVGMKRK	AT1G14320.1(39)-AT1G14320.1(2)	AT1G14320	AT1G14320	AT1G14320-AT1G14320
E20241007_10.97263.97263.3.0.dta	3	2807.41	GKLILISTNCPPLR(2)-SGKYTLGYK(3)	Cross-Linked	PhoX_C	2807.42	Carbamidomethyl[C](10)	1	0.976003	-0.014005	-4.98857	AT1G77940.1(44)-AT1G36240.1(26)/AT1G77940.1(44)-AT1G77940.1(26)/AT1G77940.1(44)-AT3G18740.1(26)/	Intra-Protein	53	1	16	6	1	1	0.692308	0.5	0	1	NuXL_cross-linked_spectra.csv	GKLILISTNCPPLR(2)-SGKYTLGYK(3)	GKLILISTNCPPLR-SGKYTLGYK	AT1G77940.1(44)-AT1G77940.1(26)	AT1G77940	AT1G77940	AT1G77940-AT1G77940
E20241007_07.41184.41184.5.3.dta	5	2656.42	KKTAEKVSNPLFER(6)-KGVKVAAK(4)	Cross-Linked	PhoX_C	2656.42		1	0.976002	-0.003824	-1.43953	AT2G47610.1(18)-AT2G47610.1(8)/	Intra-Protein	50	1	6.5	5.5	1	1	0.461538	0.571429	0	1	NuXL_cross-linked_spectra.csv	KGVKVAAK(4)-KKTAEKVSNPLFER(6)	KGVKVAAK-KKTAEKVSNPLFER	AT2G47610.1(18)-AT2G47610.1(8)	AT2G47610	AT2G47610	AT2G47610-AT2G47610
E20241007_04.85943.85943.4.1.dta	4	4107.95	VQGTPLPYSAGNFSSSKLKR(19)-KSGSNQSWNIQDEIR(1)	Cross-Linked	PhoX_C	4107.96		1	0.975998	-0.007055	-1.7174	AT4G31430.2(263)-AT4G31430.2(265)/	Intra-Protein	48	1	10.5	8.5	1	1	0.315789	0.642857	0	0	NuXL_cross-linked_spectra.csv	KSGSNQSWNIQDEIR(1)-VQGTPLPYSAGNFSSSKLKR(19)	KSGSNQSWNIQDEIR-VQGTPLPYSAGNFSSSKLKR	AT4G31430.2(263)-AT4G31430.2(265)	AT4G31430	AT4G31430	AT4G31430-AT4G31430
E20241007_02.35096.35096.3.0.dta	3	1791.89	MVAASKLR(6)-ITKAMK(3)	Cross-Linked	PhoX_C	1791.89	Oxidation[M](16)	1	0.975998	-0.001347	-0.75172	AT2G33040.1(72)-AT2G33040.1(63)/	Intra-Protein	46	1	11	8	1	1	1	1	0	0	NuXL_cross-linked_spectra.csv	ITKAMK(3)-MVAASKLR(6)	ITKAMK-MVAASKLR	AT2G33040.1(72)-AT2G33040.1(63)	AT2G33040	AT2G33040	AT2G33040-AT2G33040
E20240804_05.116841.116841.5.1.dta	5	4343.23	VAAAPVSIKAVAASAVHPASEGGK(9)-APPASPPTAAVEAPVSVEKK(19)	Cross-Linked	PhoX_C	4343.23		1	0.975998	0.000968	0.222875	AT1G34430.1(166)-AT1G34430.1(156)/	Intra-Protein	4	1	11.5	10.5	1	1	0.391304	0.368421	0	0	NuXL_cross-linked_spectra.csv	APPASPPTAAVEAPVSVEKK(19)-VAAAPVSIKAVAASAVHPASEGGK(9)	APPASPPTAAVEAPVSVEKK-VAAAPVSIKAVAASAVHPASEGGK	AT1G34430.1(166)-AT1G34430.1(156)	AT1G34430	AT1G34430	AT1G34430-AT1G34430
E20240815_09.20375.20375.4.0.dta	4	1878	AKAKPQPK(2)-TVLNKAR(5)	Cross-Linked	PhoX_C	1878		1	0.975998	-0.00251	-1.33653	AT4G27500.1(410)-AT4G27500.1(323)/	Intra-Protein	12	1	9	12	1	1	0.714286	0.833333	0	0	NuXL_cross-linked_spectra.csv	AKAKPQPK(2)-TVLNKAR(5)	AKAKPQPK-TVLNKAR	AT4G27500.1(410)-AT4G27500.1(323)	AT4G27500	AT4G27500	AT4G27500-AT4G27500
E20241008_09.50752.50752.6.2.dta	6	2961.49	KFYEGGFQPTMTKR(1)-ARPPRPKIK(7)	Cross-Linked	PhoX_C	2961.5		1	0.975993	-0.004567	-1.54213	AT2G35795.1(39)-AT2G35795.1(36)/	Intra-Protein	60	1	4	7	1	1	0.307692	0.25	0	1	NuXL_cross-linked_spectra.csv	ARPPRPKIK(7)-KFYEGGFQPTMTKR(1)	ARPPRPKIK-KFYEGGFQPTMTKR	AT2G35795.1(39)-AT2G35795.1(36)	AT2G35795	AT2G35795	AT2G35795-AT2G35795
E20241007_04.108324.108324.3.0.dta	3	2899.47	KFGGESVIPGNIIVR(1)-DSNPKFLGVK(5)	Cross-Linked	PhoX_C	2899.48		1	0.975992	-0.004752	-1.63892	AT2G16930.1(70)-AT2G16930.1(64)/AT2G16930.1(70)-AT5G15220.1(64)/AT5G15220.1(70)-AT2G16930.1(64)/AT5G15220.1(70)-AT5G15220.1(64)/	Intra-Protein	48	1	7	6	1	1	0.428571	0.444444	0	0	NuXL_cross-linked_spectra.csv	DSNPKFLGVK(5)-KFGGESVIPGNIIVR(1)	DSNPKFLGVK-KFGGESVIPGNIIVR	AT2G16930.1(70)-AT2G16930.1(64)	AT2G16930	AT2G16930	AT2G16930-AT2G16930
E20241004_08.91120.91120.3.1.dta	3	2798.33	GNMLKALGTQVAEPLR(5)-AQMEKER(5)	Cross-Linked	PhoX_C	2798.34		1	0.975992	-0.005708	-2.03978	AT4G34660.1(127)-AT4G34660.1(120)/	Intra-Protein	36	1	23	10	1	1	0.866667	0.666667	0	2	NuXL_cross-linked_spectra.csv	AQMEKER(5)-GNMLKALGTQVAEPLR(5)	AQMEKER-GNMLKALGTQVAEPLR	AT4G34660.1(127)-AT4G34660.1(120)	AT4G34660	AT4G34660	AT4G34660-AT4G34660
E20240816_18.47178.47178.4.1.dta	4	2664.4	KVNTLIRPDGTK(1)-TKVTFHRPK(2)	Cross-Linked	PhoX_C	2664.4		1	0.975988	-0.003771	-1.41533	AT2G39460.1(121)-AT2G39460.1(41)/AT2G39460.1(121)-AT3G55280.1(41)/AT3G55280.1(121)-AT2G39460.1(41)/AT3G55280.1(121)-AT3G55280.1(41)/	Intra-Protein	21	1	8.5	13.5	1	1	0.363636	0.75	1	1	NuXL_cross-linked_spectra.csv	KVNTLIRPDGTK(1)-TKVTFHRPK(2)	KVNTLIRPDGTK-TKVTFHRPK	AT2G39460.1(121)-AT2G39460.1(41)	AT2G39460	AT2G39460	AT2G39460-AT2G39460
E20241004_08.55376.55376.3.0.dta	3	2174.07	NKLDHYQILK(2)-TGKYPK(3)	Cross-Linked	PhoX_C	2174.07		1	0.975987	-0.001136	-0.522523	AT2G39460.1(68)-AT2G39460.1(57)/AT3G55280.1(68)-AT2G39460.1(57)/	Intra-Protein	36	1	21	11	1	1	1	0.6	1	2	NuXL_cross-linked_spectra.csv	NKLDHYQILK(2)-TGKYPK(3)	NKLDHYQILK-TGKYPK	AT2G39460.1(68)-AT2G39460.1(57)	AT2G39460	AT2G39460	AT2G39460-AT2G39460
E20240804_05.38543.38543.4.1.dta	4	1762.97	LASPKLR(5)-KLKQPR(1)	Cross-Linked	PhoX_C	1762.97		1	0.975987	-0.000395	-0.224053	AT3G20680.1(104)-AT3G20680.1(107)/	Intra-Protein	4	1	25.5	15.5	1	1	1	1	0	1	NuXL_cross-linked_spectra.csv	KLKQPR(1)-LASPKLR(5)	KLKQPR-LASPKLR	AT3G20680.1(104)-AT3G20680.1(107)	AT3G20680	AT3G20680	AT3G20680-AT3G20680
E20241007_03.63920.63920.3.0.dta	3	2031.02	AKMVNADLAR(2)-IVKAFR(3)	Cross-Linked	PhoX_C	2031.02		1	0.975986	-0.005093	-2.5076	AT3G09630.1(289)-AT3G09630.1(225)/AT3G09630.1(289)-AT5G02870.1(226)/AT5G02870.1(290)-AT3G09630.1(225)/AT5G02870.1(290)-AT5G02870.1(226)/	Intra-Protein	47	1	10.5	11.5	1	1	0.888889	1	0	1	NuXL_cross-linked_spectra.csv	AKMVNADLAR(2)-IVKAFR(3)	AKMVNADLAR-IVKAFR	AT3G09630.1(289)-AT3G09630.1(225)	AT3G09630	AT3G09630	AT3G09630-AT3G09630
E20240815_07.57479.57479.3.1.dta	3	2558.28	GSTGKLIGIDGSDGIVK(5)-KSDRVK(1)	Cross-Linked	PhoX_C	2558.29		1	0.975985	-0.003494	-1.36576	AT4G08350.1(1008)-AT4G08350.1(991)/	Intra-Protein	10	1	21	7	1	1	0.5625	0.8	0	2	NuXL_cross-linked_spectra.csv	GSTGKLIGIDGSDGIVK(5)-KSDRVK(1)	GSTGKLIGIDGSDGIVK-KSDRVK	AT4G08350.1(1008)-AT4G08350.1(991)	AT4G08350	AT4G08350	AT4G08350-AT4G08350
E20240804_01.91101.91101.3.4.dta	3	2922.42	FYEILGVPKSASPEDLKK(9)-KSDNTK(1)	Cross-Linked	PhoX_C	2922.42		1	0.97598	-0.001357	-0.464342	AT3G44110.1(23)-AT3G44110.1(9)/AT3G44110.1(23)-AT5G22060.1(9)/	Intra-Protein	1	1	16	4	1	1	0.764706	0.8	0	0	NuXL_cross-linked_spectra.csv	FYEILGVPKSASPEDLKK(9)-KSDNTK(1)	FYEILGVPKSASPEDLKK-KSDNTK	AT3G44110.1(23)-AT3G44110.1(9)	AT3G44110	AT3G44110	AT3G44110-AT3G44110
E20240815_08.51036.51036.3.0.dta	3	2248.06	INVKTGSAGVVR(4)-SMEKMGR(4)	Cross-Linked	PhoX_C	2248.06		1	0.97598	-0.001862	-0.828269	AT1G05260.1(310)-AT1G05260.1(303)/AT1G05260.1(310)-AT3G21770.1(306)/	Intra-Protein	11	1	19.5	11.5	1	1	0.909091	0.833333	0	2	NuXL_cross-linked_spectra.csv	INVKTGSAGVVR(4)-SMEKMGR(4)	INVKTGSAGVVR-SMEKMGR	AT1G05260.1(310)-AT1G05260.1(303)	AT1G05260	AT1G05260	AT1G05260-AT1G05260
E20241005_08.23251.23251.3.0.dta	3	2240.03	DKPSSSSPPAR(2)-STGGKTPVR(5)	Cross-Linked	PhoX_C	2240.03		1	0.97598	-0.002599	-1.16025	AT4G09730.1(536)-AT4G09730.1(550)/	Intra-Protein	44	1	5.5	4.5	1	1	0.6	0.625	0	0	NuXL_cross-linked_spectra.csv	DKPSSSSPPAR(2)-STGGKTPVR(5)	DKPSSSSPPAR-STGGKTPVR	AT4G09730.1(536)-AT4G09730.1(550)	AT4G09730	AT4G09730	AT4G09730-AT4G09730
E20240815_07.17029.17029.4.0.dta	4	2195.14	AAAEKSAPAKK(5)-KPATVAVTK(1)	Cross-Linked	PhoX_C	2195.15		1	0.975978	-0.002999	-1.3662	AT1G06760.1(144)-AT1G06760.1(151)/	Intra-Protein	10	1	22.5	14.5	1	1	0.5	0.875	1	0	NuXL_cross-linked_spectra.csv	AAAEKSAPAKK(5)-KPATVAVTK(1)	AAAEKSAPAKK-KPATVAVTK	AT1G06760.1(144)-AT1G06760.1(151)	AT1G06760	AT1G06760	AT1G06760-AT1G06760
E20240815_08.91267.91267.3.0.dta	3	3225.59	SKILAEEFGWDKDLAK(2)-IGPRDDPKIR(8)	Cross-Linked	PhoX_C	3225.6		1	0.975976	-0.003063	-0.949591	AT1G56070.1(618)-AT1G56070.1(614)/AT3G12915.1(595)-AT1G56070.1(614)/	Intra-Protein	11	1	22	6	1	1	0.533333	0.444444	1	0	NuXL_cross-linked_spectra.csv	IGPRDDPKIR(8)-SKILAEEFGWDKDLAK(2)	IGPRDDPKIR-SKILAEEFGWDKDLAK	AT1G56070.1(618)-AT1G56070.1(614)	AT1G56070	AT1G56070	AT1G56070-AT1G56070
E20241004_04.58063.58063.3.0.dta	3	3526.73	LLDEKQTTIYKKDESVNYQLK(5)-SLEEKR(5)	Cross-Linked	PhoX_C	3526.74		1	0.975972	-0.004328	-1.2272	AT3G51800.1(240)-AT3G51800.1(284)/AT3G51800.1(240)-AT4G16045.1(204)/	Intra-Protein	33	1	33	7	1	1	0.7	0.6	0	2	NuXL_cross-linked_spectra.csv	LLDEKQTTIYKKDESVNYQLK(5)-SLEEKR(5)	LLDEKQTTIYKKDESVNYQLK-SLEEKR	AT3G51800.1(240)-AT3G51800.1(284)	AT3G51800	AT3G51800	AT3G51800-AT3G51800
E20241007_08.74076.74076.5.2.dta	5	3324.77	NLIKEVAGQAPYEKR(14)-ITELLKVGKDKR(6)	Cross-Linked	PhoX_C	3324.77		1	0.975972	-0.004077	-1.22625	AT3G53740.1(58)-AT2G37600.1(65)/AT3G53740.1(58)-AT5G02450.1(61)/AT5G02450.1(54)-AT2G37600.1(65)/AT5G02450.1(54)-AT5G02450.1(61)/	Intra-Protein	51	1	6.5	10.5	1	1	0.285714	0.727273	0	0	NuXL_cross-linked_spectra.csv	ITELLKVGKDKR(6)-NLIKEVAGQAPYEKR(14)	ITELLKVGKDKR-NLIKEVAGQAPYEKR	AT5G02450.1(54)-AT5G02450.1(61)	AT5G02450	AT5G02450	AT5G02450-AT5G02450
E20240815_07.92537.92537.4.2.dta	4	3135.42	VVDAMGVPIDGKGALSDHEQR(12)-MELSPR(1)	Cross-Linked	PhoX_C	3135.43		1	0.97597	-0.00257	-0.819665	AT2G07698.1(390)-ATMG01190.1(1)/ATMG01190.1(120)-ATMG01190.1(1)/	Intra-Protein	10	1	24.5	2.5	1	1	0.8	0.6	0	0	NuXL_cross-linked_spectra.csv	MELSPR(1)-VVDAMGVPIDGKGALSDHEQR(12)	MELSPR-VVDAMGVPIDGKGALSDHEQR	ATMG01190.1(120)-ATMG01190.1(1)	ATMG01190	ATMG01190	ATMG01190-ATMG01190
E20241007_08.82223.82223.4.4.dta	4	3076.45	KAPCGEGTNTWDRFELR(1)-VLKITTR(3)	Cross-Linked	PhoX_C	3076.47	Carbamidomethyl[C](4)	1	0.97597	-0.016072	-5.22417	AT3G45030.1(72)-AT3G45030.1(67)/AT3G45030.1(72)-AT3G47370.1(65)/AT3G45030.1(72)-AT5G62300.1(67)/AT3G47370.1(70)-AT3G45030.1(67)/AT3G47370.1(70)-AT3G47370.1(65)/AT3G47370.1(70)-AT5G62300.1(67)/AT5G62300.1(72)-AT3G45030.1(67)/AT5G62300.1(72)-AT3G47370.1(65)/AT5G62300.1(72)-AT5G62300.1(67)/	Intra-Protein	51	1	7.5	13.5	1	1	0.4375	1	0	2	NuXL_cross-linked_spectra.csv	KAPCGEGTNTWDRFELR(1)-VLKITTR(3)	KAPCGEGTNTWDRFELR-VLKITTR	AT3G45030.1(72)-AT3G45030.1(67)	AT3G45030	AT3G45030	AT3G45030-AT3G45030
E20241005_07.90960.90960.5.0.dta	5	5469.55	AEEIKNVPEQEVPKVATEESSAEVTDR(5)-KKDETKPEETPIASEFEQK(1)	Cross-Linked	PhoX_C	5469.56	Acetyl[ProteinN-term](0)	1	0.975967	-0.008958	-1.63779	AT1G76180.1(6)-AT1G76180.1(37)/	Intra-Protein	43	1	13.5	6.5	1	1	0.423077	0.333333	0	0	NuXL_cross-linked_spectra.csv	AEEIKNVPEQEVPKVATEESSAEVTDR(5)-KKDETKPEETPIASEFEQK(1)	AEEIKNVPEQEVPKVATEESSAEVTDR-KKDETKPEETPIASEFEQK	AT1G76180.1(6)-AT1G76180.1(37)	AT1G76180	AT1G76180	AT1G76180-AT1G76180
E20240804_01.30935.30935.4.1.dta	4	2025.11	AKEKTAPKS(4)-KVLKLQK(1)	Cross-Linked	PhoX_C	2025.11		1	0.975966	-0.001073	-0.529847	AT3G28900.1(115)-AT1G26880.1(105)/AT3G28900.1(115)-AT1G69620.1(105)/AT3G28900.1(115)-AT3G28900.1(105)/	Intra-Protein	1	1	13	12	1	1	0.5	0.833333	1	1	NuXL_cross-linked_spectra.csv	AKEKTAPKS(4)-KVLKLQK(1)	AKEKTAPKS-KVLKLQK	AT3G28900.1(115)-AT3G28900.1(105)	AT3G28900	AT3G28900	AT3G28900-AT3G28900
E20240816_17.24309.24309.5.4.dta	5	2721.42	AVSAVGKAGGQKWK(7)-KAPAEKPTKR(1)	Cross-Linked	PhoX_C	2721.42		1	0.975966	-0.001166	-0.428452	AT3G51880.1(86)-AT3G51880.1(29)/	Intra-Protein	20	1	16	8	1	1	0.692308	0.444444	1	1	NuXL_cross-linked_spectra.csv	AVSAVGKAGGQKWK(7)-KAPAEKPTKR(1)	AVSAVGKAGGQKWK-KAPAEKPTKR	AT3G51880.1(86)-AT3G51880.1(29)	AT3G51880	AT3G51880	AT3G51880-AT3G51880
E20241007_02.95786.95786.3.0.dta	3	2798.4	LVLPGELAKHAVSEGTK(9)-AVTKFTSS(4)	Cross-Linked	PhoX_C	2798.4		1	0.975963	0.002159	0.771512	AT1G07790.1(132)-AT1G07790.1(144)/AT1G07790.1(132)-AT2G28720.1(147)/AT1G07790.1(132)-AT3G09480.1(122)/AT1G07790.1(132)-AT3G45980.1(146)/AT1G07790.1(132)-AT3G46030.1(141)/AT1G07790.1(132)-AT3G53650.1(134)/AT1G07790.1(132)-AT5G22880.1(141)/AT2G28720.1(135)-AT1G07790.1(144)/AT2G28720.1(135)-AT2G28720.1(147)/AT2G28720.1(135)-AT3G09480.1(122)/AT2G28720.1(135)-AT3G45980.1(146)/AT2G28720.1(135)-AT3G46030.1(141)/AT2G28720.1(135)-AT3G53650.1(134)/AT2G28720.1(135)-AT5G22880.1(141)/AT2G37470.1(123)-AT1G07790.1(144)/AT2G37470.1(123)-AT2G28720.1(147)/AT2G37470.1(123)-AT3G09480.1(122)/AT2G37470.1(123)-AT3G45980.1(146)/AT2G37470.1(123)-AT3G46030.1(141)/AT2G37470.1(123)-AT3G53650.1(134)/AT2G37470.1(123)-AT5G22880.1(141)/AT3G09480.1(110)-AT1G07790.1(144)/AT3G09480.1(110)-AT2G28720.1(147)/AT3G09480.1(110)-AT3G09480.1(122)/AT3G09480.1(110)-AT3G45980.1(146)/AT3G09480.1(110)-AT3G46030.1(141)/AT3G09480.1(110)-AT3G53650.1(134)/AT3G09480.1(110)-AT5G22880.1(141)/AT3G45980.1(134)-AT1G07790.1(144)/AT3G45980.1(134)-AT2G28720.1(147)/AT3G45980.1(134)-AT3G09480.1(122)/AT3G45980.1(134)-AT3G45980.1(146)/AT3G45980.1(134)-AT3G46030.1(141)/AT3G45980.1(134)-AT3G53650.1(134)/AT3G45980.1(134)-AT5G22880.1(141)/AT3G46030.1(129)-AT1G07790.1(144)/AT3G46030.1(129)-AT2G28720.1(147)/AT3G46030.1(129)-AT3G09480.1(122)/AT3G46030.1(129)-AT3G45980.1(146)/AT3G46030.1(129)-AT3G46030.1(141)/AT3G46030.1(129)-AT3G53650.1(134)/AT3G46030.1(129)-AT5G22880.1(141)/AT5G22880.1(129)-AT1G07790.1(144)/AT5G22880.1(129)-AT2G28720.1(147)/AT5G22880.1(129)-AT3G09480.1(122)/AT5G22880.1(129)-AT3G45980.1(146)/AT5G22880.1(129)-AT3G46030.1(141)/AT5G22880.1(129)-AT3G53650.1(134)/AT5G22880.1(129)-AT5G22880.1(141)/	Intra-Protein	46	1	16	8	1	1	0.5625	0.571429	0	0	NuXL_cross-linked_spectra.csv	AVTKFTSS(4)-LVLPGELAKHAVSEGTK(9)	AVTKFTSS-LVLPGELAKHAVSEGTK	AT1G07790.1(132)-AT1G07790.1(144)	AT1G07790	AT1G07790	AT1G07790-AT1G07790
E20241004_08.59603.59603.3.0.dta	3	2618.19	AAVAAPMASKPR(10)-GSKAESFVDNK(3)	Cross-Linked	PhoX_C	2618.2	Acetyl[ProteinN-term](0);Oxidation[M](7)	1	0.975962	-0.001785	-0.681767	AT3G18190.1(11)-AT3G18190.1(16)/	Intra-Protein	36	1	14	8	1	1	0.818182	0.6	0	0	NuXL_cross-linked_spectra.csv	AAVAAPMASKPR(10)-GSKAESFVDNK(3)	AAVAAPMASKPR-GSKAESFVDNK	AT3G18190.1(11)-AT3G18190.1(16)	AT3G18190	AT3G18190	AT3G18190-AT3G18190
E20240804_03.42776.42776.4.0.dta	4	1900.94	LKTYKTK(5)-YNMKVR(4)	Cross-Linked	PhoX_C	1900.94		1	0.975958	-0.002442	-1.28463	AT3G49010.1(119)-AT3G49010.1(67)/AT3G49010.1(119)-AT5G23900.1(67)/	Intra-Protein	3	1	9	11	1	1	0.666667	0.8	1	0	NuXL_cross-linked_spectra.csv	LKTYKTK(5)-YNMKVR(4)	LKTYKTK-YNMKVR	AT3G49010.1(119)-AT3G49010.1(67)	AT3G49010	AT3G49010	AT3G49010-AT3G49010
E20241005_02.41396.41396.4.1.dta	4	2499.18	KQIEEDEQTLAR(1)-RLEKER(4)	Cross-Linked	PhoX_C	2499.19		1	0.975957	-0.006608	-2.64406	AT3G57910.1(74)-AT3G57910.1(71)/	Intra-Protein	39	1	22	7	1	1	0.909091	0.8	0	2	NuXL_cross-linked_spectra.csv	KQIEEDEQTLAR(1)-RLEKER(4)	KQIEEDEQTLAR-RLEKER	AT3G57910.1(74)-AT3G57910.1(71)	AT3G57910	AT3G57910	AT3G57910-AT3G57910
E20241007_03.33089.33089.4.0.dta	4	1816.93	MKKQVAR(3)-MLTVKR(5)	Cross-Linked	PhoX_C	1816.93		1	0.975955	-0.001508	-0.82997	AT5G65220.1(112)-AT5G65220.1(121)/	Intra-Protein	47	1	11	16	1	1	0.833333	1	1	0	NuXL_cross-linked_spectra.csv	MKKQVAR(3)-MLTVKR(5)	MKKQVAR-MLTVKR	AT5G65220.1(112)-AT5G65220.1(121)	AT5G65220	AT5G65220	AT5G65220-AT5G65220
E20241007_02.22631.22631.3.1.dta	3	1765.91	VKKAFGGR(3)-KPPGAPK(1)	Cross-Linked	PhoX_C	1765.91		1	0.975951	-0.001538	-0.870937	AT5G59870.1(9)-AT5G59870.1(15)/	Intra-Protein	46	1	6.5	7.5	1	1	0.714286	0.666667	1	0	NuXL_cross-linked_spectra.csv	KPPGAPK(1)-VKKAFGGR(3)	KPPGAPK-VKKAFGGR	AT5G59870.1(9)-AT5G59870.1(15)	AT5G59870	AT5G59870	AT5G59870-AT5G59870
E20241005_05.31319.31319.3.3.dta	3	2340.11	KETQPLPASR(1)-ESEKTPVSK(4)	Cross-Linked	PhoX_C	2340.11		1	0.975951	-0.003203	-1.36874	AT1G61040.1(155)-AT1G61040.1(149)/	Intra-Protein	42	1	23.5	16.5	1	1	0.888889	0.75	0	2	NuXL_cross-linked_spectra.csv	ESEKTPVSK(4)-KETQPLPASR(1)	ESEKTPVSK-KETQPLPASR	AT1G61040.1(155)-AT1G61040.1(149)	AT1G61040	AT1G61040	AT1G61040-AT1G61040
E20241007_02.92163.92163.3.0.dta	3	1933.96	NIGLGFKTPR(7)-KAFTGV(1)	Cross-Linked	PhoX_C	1933.96		1	0.975951	0.001845	0.954003	AT3G48930.1(44)-AT5G23740.1(154)/AT4G30800.1(44)-AT5G23740.1(154)/AT5G23740.1(44)-AT5G23740.1(154)/	Intra-Protein	46	1	30	9	1	1	1	0.8	0	0	NuXL_cross-linked_spectra.csv	KAFTGV(1)-NIGLGFKTPR(7)	KAFTGV-NIGLGFKTPR	AT5G23740.1(44)-AT5G23740.1(154)	AT5G23740	AT5G23740	AT5G23740-AT5G23740
E20241007_09.59685.59685.6.1.dta	6	3676.85	ATGGNKTKTPGPGAQSALR(6)-CKELGITAMHVKLR(12)	Cross-Linked	PhoX_C	3676.84	Carbamidomethyl[C](23)	1	0.975948	0.003491	0.949455	AT2G36160.1(103)-AT2G36160.1(95)/AT2G36160.1(103)-AT3G11510.1(95)/AT3G11510.1(103)-AT2G36160.1(95)/AT3G11510.1(103)-AT3G11510.1(95)/AT3G52580.1(103)-AT2G36160.1(95)/AT3G52580.1(103)-AT3G11510.1(95)/	Intra-Protein	52	1	13	7	1	1	0.444444	0.461538	0	0	NuXL_cross-linked_spectra.csv	ATGGNKTKTPGPGAQSALR(6)-CKELGITAMHVKLR(12)	ATGGNKTKTPGPGAQSALR-CKELGITAMHVKLR	AT2G36160.1(103)-AT2G36160.1(95)	AT2G36160	AT2G36160	AT2G36160-AT2G36160
E20240804_02.98233.98233.4.0.dta	4	3062.43	KAPCGEGTNTWDRFELR(1)-MPTKVLK(4)	Cross-Linked	PhoX_C	3062.43	Carbamidomethyl[C](4)	1	0.975948	-0.000649	-0.211923	AT3G45030.1(72)-AT3G45030.1(64)/AT3G45030.1(72)-AT3G47370.1(62)/AT3G45030.1(72)-AT5G62300.1(64)/AT3G47370.1(70)-AT3G45030.1(64)/AT3G47370.1(70)-AT3G47370.1(62)/AT3G47370.1(70)-AT5G62300.1(64)/AT5G62300.1(72)-AT3G45030.1(64)/AT5G62300.1(72)-AT3G47370.1(62)/AT5G62300.1(72)-AT5G62300.1(64)/	Intra-Protein	2	1	10.5	14.5	1	1	0.4375	0.833333	0	2	NuXL_cross-linked_spectra.csv	KAPCGEGTNTWDRFELR(1)-MPTKVLK(4)	KAPCGEGTNTWDRFELR-MPTKVLK	AT3G45030.1(72)-AT3G45030.1(64)	AT3G45030	AT3G45030	AT3G45030-AT3G45030
E20241008_09.86612.86612.3.0.dta	3	2241.2	NPLKNLNVMFK(4)-RAVLKK(5)	Cross-Linked	PhoX_C	2241.2		1	0.975948	-0.002051	-0.915136	AT5G02870.1(327)-AT3G09630.1(321)/AT5G02870.1(327)-AT5G02870.1(322)/	Intra-Protein	60	1	25.5	10.5	1	1	0.9	1	0	1	NuXL_cross-linked_spectra.csv	NPLKNLNVMFK(4)-RAVLKK(5)	NPLKNLNVMFK-RAVLKK	AT5G02870.1(327)-AT5G02870.1(322)	AT5G02870	AT5G02870	AT5G02870-AT5G02870
E20241007_09.50681.50681.4.0.dta	4	2728.38	GVMFNKDVVAPGKMK(13)-RKIVNPR(2)	Cross-Linked	PhoX_C	2728.38	Oxidation[M](3)	1	0.975947	2.5e-05	0.009163	AT5G26360.1(228)-AT5G26360.1(232)/	Intra-Protein	52	1	18	5	1	1	0.5	0.666667	0	0	NuXL_cross-linked_spectra.csv	GVMFNKDVVAPGKMK(13)-RKIVNPR(2)	GVMFNKDVVAPGKMK-RKIVNPR	AT5G26360.1(228)-AT5G26360.1(232)	AT5G26360	AT5G26360	AT5G26360-AT5G26360
E20241007_05.43043.43043.4.0.dta	4	2243.16	TGKYPKISATPR(6)-TLTKPR(4)	Cross-Linked	PhoX_C	2243.16		1	0.975947	-0.000964	-0.429751	AT2G39460.1(60)-AT2G39460.1(52)/	Intra-Protein	49	1	24	9	1	1	0.909091	0.6	1	0	NuXL_cross-linked_spectra.csv	TGKYPKISATPR(6)-TLTKPR(4)	TGKYPKISATPR-TLTKPR	AT2G39460.1(60)-AT2G39460.1(52)	AT2G39460	AT2G39460	AT2G39460-AT2G39460
E20240804_03.8941.8941.4.0.dta	4	1809.97	TKKQNKPK(3)-KAALAR(1)	Cross-Linked	PhoX_C	1809.97		1	0.975942	-0.000333	-0.183981	AT2G19730.1(77)-AT2G19730.1(116)/AT2G19730.1(77)-AT4G29410.1(116)/	Intra-Protein	3	1	13	13	1	1	0.571429	1	1	0	NuXL_cross-linked_spectra.csv	KAALAR(1)-TKKQNKPK(3)	KAALAR-TKKQNKPK	AT2G19730.1(77)-AT2G19730.1(116)	AT2G19730	AT2G19730	AT2G19730-AT2G19730
E20241004_02.26235.26235.3.0.dta	3	2142.1	KAKPDPELKK(3)-YIEKAR(4)	Cross-Linked	PhoX_C	2142.1		1	0.975941	0.002385	1.11339	AT3G06860.1(595)-AT3G06860.1(606)/	Intra-Protein	31	1	24	13	1	1	0.888889	0.8	1	2	NuXL_cross-linked_spectra.csv	KAKPDPELKK(3)-YIEKAR(4)	KAKPDPELKK-YIEKAR	AT3G06860.1(595)-AT3G06860.1(606)	AT3G06860	AT3G06860	AT3G06860-AT3G06860
E20240804_05.73207.73207.3.1.dta	3	2167.03	TYNWSVKAIR(7)-KTTGTGR(1)	Cross-Linked	PhoX_C	2167.03		1	0.975941	0.001169	0.539447	AT1G15250.1(52)-AT1G15250.1(57)/AT1G15250.1(52)-AT1G52300.1(57)/AT1G15250.1(52)-AT3G16080.1(57)/AT1G52300.1(52)-AT1G15250.1(57)/AT1G52300.1(52)-AT1G52300.1(57)/AT1G52300.1(52)-AT3G16080.1(57)/AT3G16080.1(52)-AT1G15250.1(57)/AT3G16080.1(52)-AT1G52300.1(57)/AT3G16080.1(52)-AT3G16080.1(57)/	Intra-Protein	4	1	17	7	1	1	1	0.833333	0	0	NuXL_cross-linked_spectra.csv	KTTGTGR(1)-TYNWSVKAIR(7)	KTTGTGR-TYNWSVKAIR	AT1G15250.1(52)-AT1G15250.1(57)	AT1G15250	AT1G15250	AT1G15250-AT1G15250
E20241007_05.32575.32575.4.5.dta	4	1816.93	MKKQVAR(3)-MLTVKR(5)	Cross-Linked	PhoX_C	1816.93		1	0.97594	0.001632	0.898217	AT5G65220.1(112)-AT5G65220.1(121)/	Intra-Protein	49	1	5.5	9.5	1	1	0.833333	0.8	0	0	NuXL_cross-linked_spectra.csv	MKKQVAR(3)-MLTVKR(5)	MKKQVAR-MLTVKR	AT5G65220.1(112)-AT5G65220.1(121)	AT5G65220	AT5G65220	AT5G65220-AT5G65220
E20240804_06.76710.76710.4.1.dta	4	3194.55	MSKAVANQVVDNYYRPDLKK(3)-SGAKQR(4)	Cross-Linked	PhoX_C	3194.55		1	0.975938	0.001491	0.466733	AT2G19730.1(99)-AT2G19730.1(137)/AT2G19730.1(99)-AT5G67110.1(84)/	Intra-Protein	5	1	27	6	1	1	0.789474	0.8	0	2	NuXL_cross-linked_spectra.csv	MSKAVANQVVDNYYRPDLKK(3)-SGAKQR(4)	MSKAVANQVVDNYYRPDLKK-SGAKQR	AT2G19730.1(99)-AT2G19730.1(137)	AT2G19730	AT2G19730	AT2G19730-AT2G19730
E20240816_18.80283.80283.4.2.dta	4	2534.26	IYQAAKYLPNICK(6)-QAAKAVR(4)	Cross-Linked	PhoX_C	2534.26	Carbamidomethyl[C](12)	1	0.975938	-0.004488	-1.77093	AT4G27170.1(141)-AT4G27140.1(118)/AT4G27170.1(141)-AT4G27170.1(119)/	Intra-Protein	21	1	25	14	1	1	0.916667	0.666667	0	2	NuXL_cross-linked_spectra.csv	IYQAAKYLPNICK(6)-QAAKAVR(4)	IYQAAKYLPNICK-QAAKAVR	AT4G27170.1(141)-AT4G27170.1(119)	AT4G27170	AT4G27170	AT4G27170-AT4G27170
E20240815_08.33126.33126.4.0.dta	4	2124.04	EGKVVQVYRR(3)-GTYKGR(4)	Cross-Linked	PhoX_C	2124.04		1	0.975937	-0.002435	-1.1464	AT3G49910.1(68)-AT3G49910.1(63)/	Intra-Protein	11	1	21	11	1	1	0.777778	0.8	1	0	NuXL_cross-linked_spectra.csv	EGKVVQVYRR(3)-GTYKGR(4)	EGKVVQVYRR-GTYKGR	AT3G49910.1(68)-AT3G49910.1(63)	AT3G49910	AT3G49910	AT3G49910-AT3G49910
E20241004_10.24347.24347.3.1.dta	3	2210.16	KGSGGLITPAK(1)-LSGSAKGKPK(6)	Cross-Linked	PhoX_C	2210.16		1	0.975936	-0.000127	-0.057462	AT5G27120.1(423)-AT5G27120.1(409)/	Intra-Protein	38	1	8	9	1	1	0.5	0.666667	0	1	NuXL_cross-linked_spectra.csv	KGSGGLITPAK(1)-LSGSAKGKPK(6)	KGSGGLITPAK-LSGSAKGKPK	AT5G27120.1(423)-AT5G27120.1(409)	AT5G27120	AT5G27120	AT5G27120-AT5G27120
E20241005_09.12674.12674.5.0.dta	5	2045.03	HTIHGEIKK(8)-AKGKDVR(4)	Cross-Linked	PhoX_C	2045.03		1	0.975935	-0.001527	-0.746687	ATCG00640.1(65)-ATCG00640.1(5)/	Intra-Protein	45	1	12	7	1	1	0.625	1	0	0	NuXL_cross-linked_spectra.csv	AKGKDVR(4)-HTIHGEIKK(8)	AKGKDVR-HTIHGEIKK	ATCG00640.1(65)-ATCG00640.1(5)	ATCG00640	ATCG00640	ATCG00640-ATCG00640
E20240815_07.11126.11126.5.0.dta	5	2477.17	KYEMGRQPANTK(1)-RATGGKQK(6)	Cross-Linked	PhoX_C	2477.18		1	0.975935	-0.00099	-0.399649	AT5G20290.1(26)-AT5G20290.1(17)/AT5G20290.1(26)-AT5G59240.1(17)/	Intra-Protein	10	1	8.5	6.5	1	1	0.545455	0.571429	0	1	NuXL_cross-linked_spectra.csv	KYEMGRQPANTK(1)-RATGGKQK(6)	KYEMGRQPANTK-RATGGKQK	AT5G20290.1(26)-AT5G20290.1(17)	AT5G20290	AT5G20290	AT5G20290-AT5G20290
E20240804_05.66795.66795.4.1.dta	4	3219.6	KGGGGRQFDGLVDVYRK(1)-TRLANDAKAAK(8)	Cross-Linked	PhoX_C	3219.61		1	0.975934	-0.001028	-0.319294	AT3G08580.1(222)-AT3G08580.1(218)/AT3G08580.1(222)-AT4G28390.1(217)/	Intra-Protein	4	1	12.5	13.5	1	1	0.3125	0.6	1	1	NuXL_cross-linked_spectra.csv	KGGGGRQFDGLVDVYRK(1)-TRLANDAKAAK(8)	KGGGGRQFDGLVDVYRK-TRLANDAKAAK	AT3G08580.1(222)-AT3G08580.1(218)	AT3G08580	AT3G08580	AT3G08580-AT3G08580
E20241008_02.87644.87644.3.5.dta	3	2709.39	KNPLKNLNVMLK(1)-AKMVNADLAR(2)	Cross-Linked	PhoX_C	2709.4		1	0.975934	-0.005634	-2.07943	AT3G09630.1(322)-AT3G09630.1(289)/AT3G09630.1(322)-AT5G02870.1(290)/	Intra-Protein	54	1	10	9	1	1	0.545455	0.666667	0	0	NuXL_cross-linked_spectra.csv	AKMVNADLAR(2)-KNPLKNLNVMLK(1)	AKMVNADLAR-KNPLKNLNVMLK	AT3G09630.1(322)-AT3G09630.1(289)	AT3G09630	AT3G09630	AT3G09630-AT3G09630
E20240816_16.92431.92431.5.2.dta	5	3295.61	NKLDHYQILKYPLTTESAMK(2)-TGKYPK(3)	Cross-Linked	PhoX_C	3295.61		1	0.975933	-0.001617	-0.490653	AT2G39460.1(68)-AT2G39460.1(57)/AT3G55280.1(68)-AT2G39460.1(57)/	Intra-Protein	19	1	12.5	5.5	1	1	0.421053	0.6	0	1	NuXL_cross-linked_spectra.csv	NKLDHYQILKYPLTTESAMK(2)-TGKYPK(3)	NKLDHYQILKYPLTTESAMK-TGKYPK	AT2G39460.1(68)-AT2G39460.1(57)	AT2G39460	AT2G39460	AT2G39460-AT2G39460
E20240804_02.96654.96654.4.3.dta	4	4636.28	INPYMSNPCHIELILSEKEEPVKK(23)-EPETQLAAKSKKSAA(12)	Cross-Linked	PhoX_C	4636.27	Carbamidomethyl[C](9)	1	0.975929	0.004459	0.961764	AT1G27400.1(159)-AT1G67430.1(172)/AT1G67430.1(159)-AT1G67430.1(172)/	Intra-Protein	2	1	28.5	12.5	1	1	0.565217	0.428571	0	1	NuXL_cross-linked_spectra.csv	EPETQLAAKSKKSAA(12)-INPYMSNPCHIELILSEKEEPVKK(23)	EPETQLAAKSKKSAA-INPYMSNPCHIELILSEKEEPVKK	AT1G67430.1(159)-AT1G67430.1(172)	AT1G67430	AT1G67430	AT1G67430-AT1G67430
E20240816_09.22692.22692.3.2.dta	3	2309.04	KLEATSGDSGANVK(1)-TAKMTR(3)	Cross-Linked	PhoX_C	2309.05	Oxidation[M](21)	1	0.975928	-0.006263	-2.71237	AT4G23710.1(56)-AT4G23710.1(27)/	Intra-Protein	15	1	14	7	1	1	0.615385	0.6	0	2	NuXL_cross-linked_spectra.csv	KLEATSGDSGANVK(1)-TAKMTR(3)	KLEATSGDSGANVK-TAKMTR	AT4G23710.1(56)-AT4G23710.1(27)	AT4G23710	AT4G23710	AT4G23710-AT4G23710
E20241007_07.87643.87643.5.0.dta	5	3061.55	VIMSSPLSTDLRQKYNVR(14)-KSLLER(1)	Cross-Linked	PhoX_C	3061.55		1	0.975923	-0.00553	-1.80627	AT3G49910.1(41)-AT3G49910.1(115)/AT3G49910.1(41)-AT5G67510.1(115)/	Intra-Protein	50	1	27	10	1	1	0.588235	1	0	0	NuXL_cross-linked_spectra.csv	KSLLER(1)-VIMSSPLSTDLRQKYNVR(14)	KSLLER-VIMSSPLSTDLRQKYNVR	AT3G49910.1(41)-AT3G49910.1(115)	AT3G49910	AT3G49910	AT3G49910-AT3G49910
E20240816_18.118073.118073.3.0.dta	3	3334.72	IVQQMTEIIPGLQGDLPTKR(19)-KGVPFVGGK(1)	Cross-Linked	PhoX_C	3334.73		1	0.975923	-0.005481	-1.64361	AT5G20950.1(208)-AT5G20950.1(210)/	Intra-Protein	21	1	13	5	1	1	0.421053	0.5	0	0	NuXL_cross-linked_spectra.csv	IVQQMTEIIPGLQGDLPTKR(19)-KGVPFVGGK(1)	IVQQMTEIIPGLQGDLPTKR-KGVPFVGGK	AT5G20950.1(208)-AT5G20950.1(210)	AT5G20950	AT5G20950	AT5G20950-AT5G20950
E20241007_03.95737.95737.3.0.dta	3	2711.37	LVLPGELAKHAVSEGTK(9)-AVTKFTS(4)	Cross-Linked	PhoX_C	2711.37		1	0.975922	-0.000184	-0.067862	AT1G07790.1(132)-AT2G37470.1(135)/AT2G28720.1(135)-AT2G37470.1(135)/AT2G37470.1(123)-AT2G37470.1(135)/AT3G09480.1(110)-AT2G37470.1(135)/AT3G45980.1(134)-AT2G37470.1(135)/AT3G46030.1(129)-AT2G37470.1(135)/AT5G22880.1(129)-AT2G37470.1(135)/	Intra-Protein	47	1	27	8	1	1	0.75	0.666667	1	0	NuXL_cross-linked_spectra.csv	AVTKFTS(4)-LVLPGELAKHAVSEGTK(9)	AVTKFTS-LVLPGELAKHAVSEGTK	AT2G37470.1(123)-AT2G37470.1(135)	AT2G37470	AT2G37470	AT2G37470-AT2G37470
E20241005_09.18057.18057.3.0.dta	3	1900.95	TAKVTSPAK(3)-ATAAATKR(7)	Cross-Linked	PhoX_C	1900.95		1	0.975922	-0.002309	-1.21465	AT1G06760.1(226)-AT1G06760.1(204)/	Intra-Protein	45	1	12	14	1	1	0.75	0.714286	0	0	NuXL_cross-linked_spectra.csv	ATAAATKR(7)-TAKVTSPAK(3)	ATAAATKR-TAKVTSPAK	AT1G06760.1(226)-AT1G06760.1(204)	AT1G06760	AT1G06760	AT1G06760-AT1G06760
E20241004_03.91311.91311.4.0.dta	4	3545.67	IGTPQPLFKELENDEVAR(9)-EKFAGSQSDRR(2)	Cross-Linked	PhoX_C	3545.67		1	0.975921	-0.004236	-1.1947	AT4G13780.1(569)-AT4G13780.1(582)/	Intra-Protein	32	1	32.5	9.5	1	1	0.705882	0.5	0	1	NuXL_cross-linked_spectra.csv	EKFAGSQSDRR(2)-IGTPQPLFKELENDEVAR(9)	EKFAGSQSDRR-IGTPQPLFKELENDEVAR	AT4G13780.1(569)-AT4G13780.1(582)	AT4G13780	AT4G13780	AT4G13780-AT4G13780
E20240816_18.72798.72798.3.2.dta	3	2024.99	ANKPNLFM(3)-KLKTTYK(3)	Cross-Linked	PhoX_C	2024.99		1	0.97592	-0.002809	-1.38717	AT1G29965.1(173)-AT2G34480.1(166)/AT1G29965.1(173)-AT3G14600.1(166)/AT1G29970.2(307)-AT2G34480.1(166)/AT1G29970.2(307)-AT3G14600.1(166)/AT2G34480.1(173)-AT2G34480.1(166)/AT2G34480.1(173)-AT3G14600.1(166)/	Intra-Protein	21	1	8	13	1	1	0.428571	0.833333	0	1	NuXL_cross-linked_spectra.csv	ANKPNLFM(3)-KLKTTYK(3)	ANKPNLFM-KLKTTYK	AT2G34480.1(173)-AT2G34480.1(166)	AT2G34480	AT2G34480	AT2G34480-AT2G34480
E20240804_03.15890.15890.4.0.dta	4	2064.14	TAAAKKVTAK(5)-AKAKPVPR(2)	Cross-Linked	PhoX_C	2064.14		1	0.975919	-0.001255	-0.608002	AT1G06760.1(184)-AT1G06760.1(191)/	Intra-Protein	3	1	15	8	1	1	0.555556	0.714286	0	0	NuXL_cross-linked_spectra.csv	AKAKPVPR(2)-TAAAKKVTAK(5)	AKAKPVPR-TAAAKKVTAK	AT1G06760.1(184)-AT1G06760.1(191)	AT1G06760	AT1G06760	AT1G06760-AT1G06760
E20240816_12.21275.21275.3.0.dta	3	2187.08	NGLDTKIEKSR(9)-AGDAKKK(5)	Cross-Linked	PhoX_C	2187.08		1	0.975919	-0.002345	-1.07221	AT3G04920.1(104)-AT3G04920.1(131)/AT5G28060.1(104)-AT3G04920.1(131)/	Intra-Protein	17	1	20	9	1	1	0.9	0.666667	1	0	NuXL_cross-linked_spectra.csv	AGDAKKK(5)-NGLDTKIEKSR(9)	AGDAKKK-NGLDTKIEKSR	AT3G04920.1(104)-AT3G04920.1(131)	AT3G04920	AT3G04920	AT3G04920-AT3G04920
E20241007_08.55400.55400.4.0.dta	4	2061.11	QKGLINPSGR(2)-RIPKIR(4)	Cross-Linked	PhoX_C	2061.11		1	0.975918	-0.000566	-0.274609	AT3G25920.1(185)-AT2G17510.1(382)/AT3G25920.1(185)-AT3G25920.1(143)/	Intra-Protein	51	1	21	8	1	1	0.888889	0.8	0	1	NuXL_cross-linked_spectra.csv	QKGLINPSGR(2)-RIPKIR(4)	QKGLINPSGR-RIPKIR	AT3G25920.1(185)-AT3G25920.1(143)	AT3G25920	AT3G25920	AT3G25920-AT3G25920
E20240815_05.26635.26635.3.0.dta	3	1952.95	MESTGKVKK(6)-KPPGAPK(1)	Cross-Linked	PhoX_C	1952.96	Acetyl[ProteinN-term](0)	1	0.975917	-0.002173	-1.11267	AT5G59870.1(6)-AT5G59870.1(15)/	Intra-Protein	9	1	13	9	1	1	0.875	0.833333	0	0	NuXL_cross-linked_spectra.csv	KPPGAPK(1)-MESTGKVKK(6)	KPPGAPK-MESTGKVKK	AT5G59870.1(6)-AT5G59870.1(15)	AT5G59870	AT5G59870	AT5G59870-AT5G59870
E20241008_10.94348.94348.5.1.dta	5	3437.83	LNRLPSACVGDMVMATVKK(18)-KKVLPAVIVR(1)	Cross-Linked	PhoX_C	3437.82	Carbamidomethyl[C](8);Oxidation[M](12)	1	0.975917	0.007363	2.14176	AT1G04480.1(66)-AT1G04480.1(74)/AT1G04480.1(66)-AT3G04400.2(59)/AT3G04400.2(51)-AT1G04480.1(74)/AT3G04400.2(51)-AT3G04400.2(59)/	Intra-Protein	61	1	13.5	7.5	1	1	0.5	0.555556	0	0	NuXL_cross-linked_spectra.csv	KKVLPAVIVR(1)-LNRLPSACVGDMVMATVKK(18)	KKVLPAVIVR-LNRLPSACVGDMVMATVKK	AT1G04480.1(66)-AT1G04480.1(74)	AT1G04480	AT1G04480	AT1G04480-AT1G04480
E20241005_08.54834.54834.3.0.dta	3	2379.09	SLSDSEKAPYVAK(7)-AAGDKWK(5)	Cross-Linked	PhoX_C	2379.09		1	0.975914	-0.00483	-2.03019	AT1G20693.1(85)-AT1G20693.1(76)/AT1G20696.1(82)-AT1G20693.1(76)/	Intra-Protein	44	1	29.5	13.5	1	1	0.916667	0.666667	0	2	NuXL_cross-linked_spectra.csv	AAGDKWK(5)-SLSDSEKAPYVAK(7)	AAGDKWK-SLSDSEKAPYVAK	AT1G20693.1(85)-AT1G20693.1(76)	AT1G20693	AT1G20693	AT1G20693-AT1G20693
E20240815_08.16400.16400.4.4.dta	4	1767.97	TKAVAAKPK(2)-KVAVTK(1)	Cross-Linked	PhoX_C	1767.98		1	0.975912	-0.006754	-3.82019	AT2G30620.1(211)-AT2G30620.1(245)/	Intra-Protein	11	1	17.5	11.5	1	1	1	1	1	0	NuXL_cross-linked_spectra.csv	KVAVTK(1)-TKAVAAKPK(2)	KVAVTK-TKAVAAKPK	AT2G30620.1(211)-AT2G30620.1(245)	AT2G30620	AT2G30620	AT2G30620-AT2G30620
E20240815_07.29013.29013.3.0.dta	3	2166.13	SSPPEKITQKR(6)-KAVVAAK(1)	Cross-Linked	PhoX_C	2166.13		1	0.975911	0.00017	0.078481	AT4G26630.1(617)-AT4G26630.1(605)/	Intra-Protein	10	1	17	8	1	1	0.9	0.833333	1	0	NuXL_cross-linked_spectra.csv	KAVVAAK(1)-SSPPEKITQKR(6)	KAVVAAK-SSPPEKITQKR	AT4G26630.1(617)-AT4G26630.1(605)	AT4G26630	AT4G26630	AT4G26630-AT4G26630
E20240815_05.64132.64132.3.0.dta	3	2732.29	NEELVPGATFTGKVR(13)-KSEMPAVK(1)	Cross-Linked	PhoX_C	2732.3	Oxidation[M](22)	1	0.97591	-0.00593	-2.17033	AT4G29060.1(142)-AT4G29060.1(122)/	Intra-Protein	9	1	22	8	1	1	0.571429	0.571429	0	0	NuXL_cross-linked_spectra.csv	KSEMPAVK(1)-NEELVPGATFTGKVR(13)	KSEMPAVK-NEELVPGATFTGKVR	AT4G29060.1(142)-AT4G29060.1(122)	AT4G29060	AT4G29060	AT4G29060-AT4G29060
E20241007_07.76760.76760.4.4.dta	4	2669.39	KSIAQVLTVSSQK(1)-VTGGAPNKLSK(8)	Cross-Linked	PhoX_C	2669.39		1	0.975909	-0.004696	-1.7592	AT3G09500.1(52)-AT2G39390.1(43)/AT3G09500.1(52)-AT3G09500.1(43)/AT3G09500.1(52)-AT3G55170.1(43)/AT3G09500.1(52)-AT5G02610.1(43)/AT3G55170.1(52)-AT2G39390.1(43)/AT3G55170.1(52)-AT3G09500.1(43)/AT3G55170.1(52)-AT3G55170.1(43)/AT3G55170.1(52)-AT5G02610.1(43)/	Intra-Protein	50	1	12.5	13.5	1	1	0.583333	0.7	1	1	NuXL_cross-linked_spectra.csv	KSIAQVLTVSSQK(1)-VTGGAPNKLSK(8)	KSIAQVLTVSSQK-VTGGAPNKLSK	AT3G09500.1(52)-AT3G09500.1(43)	AT3G09500	AT3G09500	AT3G09500-AT3G09500
E20241005_07.42803.42803.4.1.dta	4	1897.91	NLEGKDLGR(5)-AKLEAR(2)	Cross-Linked	PhoX_C	1897.92		1	0.975905	-0.002177	-1.14705	AT3G05060.1(400)-AT2G34720.1(119)/AT3G05060.1(400)-AT3G05060.1(389)/	Intra-Protein	43	1	17.5	15.5	1	1	0.875	0.8	0	2	NuXL_cross-linked_spectra.csv	AKLEAR(2)-NLEGKDLGR(5)	AKLEAR-NLEGKDLGR	AT3G05060.1(400)-AT3G05060.1(389)	AT3G05060	AT3G05060	AT3G05060-AT3G05060
E20241008_07.46221.46221.4.0.dta	4	2323.13	TYNWSVKAIRR(7)-KTTGTGR(1)	Cross-Linked	PhoX_C	2323.13		1	0.975903	-0.000448	-0.192843	AT1G15250.1(52)-AT1G15250.1(57)/AT1G15250.1(52)-AT1G52300.1(57)/AT1G15250.1(52)-AT3G16080.1(57)/AT1G52300.1(52)-AT1G15250.1(57)/AT1G52300.1(52)-AT1G52300.1(57)/AT1G52300.1(52)-AT3G16080.1(57)/AT3G16080.1(52)-AT1G15250.1(57)/AT3G16080.1(52)-AT1G52300.1(57)/AT3G16080.1(52)-AT3G16080.1(57)/	Intra-Protein	58	1	11.5	5.5	1	1	0.5	0.666667	1	0	NuXL_cross-linked_spectra.csv	KTTGTGR(1)-TYNWSVKAIRR(7)	KTTGTGR-TYNWSVKAIRR	AT1G15250.1(52)-AT1G15250.1(57)	AT1G15250	AT1G15250	AT1G15250-AT1G15250
E20241007_04.64850.64850.3.0.dta	3	2145.99	KGWHTGSLR(1)-GMKFLNK(3)	Cross-Linked	PhoX_C	2145.99	Acetyl[ProteinN-term](12);Oxidation[M](14)	1	0.975902	-0.00286	-1.33272	AT2G44200.1(9)-AT2G44200.1(4)/	Intra-Protein	48	1	19	13	1	1	0.875	0.833333	0	1	NuXL_cross-linked_spectra.csv	GMKFLNK(3)-KGWHTGSLR(1)	GMKFLNK-KGWHTGSLR	AT2G44200.1(9)-AT2G44200.1(4)	AT2G44200	AT2G44200	AT2G44200-AT2G44200
E20240804_07.83556.83556.3.1.dta	3	1968.06	KTPSVLALSR(1)-IAVTKR(5)	Cross-Linked	PhoX_C	1968.07		1	0.975901	-0.002801	-1.42322	AT2G45290.1(589)-AT2G45290.1(587)/AT2G45290.1(589)-AT3G60750.1(587)/	Intra-Protein	6	1	10	11	1	1	0.888889	0.8	0	2	NuXL_cross-linked_spectra.csv	IAVTKR(5)-KTPSVLALSR(1)	IAVTKR-KTPSVLALSR	AT2G45290.1(589)-AT2G45290.1(587)	AT2G45290	AT2G45290	AT2G45290-AT2G45290
E20241004_07.39515.39515.5.0.dta	5	2702.31	TYCAEIAHNVSTKKR(13)-KAIVER(1)	Cross-Linked	PhoX_C	2702.31	Carbamidomethyl[C](3)	1	0.9759	-0.001203	-0.445174	AT4G18100.1(104)-AT2G01320.1(381)/AT4G18100.1(104)-AT4G18100.1(107)/AT4G18100.1(104)-AT5G46430.1(107)/	Intra-Protein	35	1	21	8	1	1	0.785714	1	0	0	NuXL_cross-linked_spectra.csv	KAIVER(1)-TYCAEIAHNVSTKKR(13)	KAIVER-TYCAEIAHNVSTKKR	AT4G18100.1(104)-AT4G18100.1(107)	AT4G18100	AT4G18100	AT4G18100-AT4G18100
E20241004_08.29715.29715.4.6.dta	4	2351.24	SAATPKPAAPVKK(12)-SKSVAAVSK(2)	Cross-Linked	PhoX_C	2351.24		1	0.975899	-0.001677	-0.713242	AT2G30620.1(144)-AT2G30620.1(202)/	Intra-Protein	36	1	24.5	17.5	1	1	0.666667	0.875	1	0	NuXL_cross-linked_spectra.csv	SAATPKPAAPVKK(12)-SKSVAAVSK(2)	SAATPKPAAPVKK-SKSVAAVSK	AT2G30620.1(144)-AT2G30620.1(202)	AT2G30620	AT2G30620	AT2G30620-AT2G30620
E20240815_08.92144.92144.3.2.dta	3	3010.46	ILAEEFGWDKDLAK(10)-IGPRDDPKIR(8)	Cross-Linked	PhoX_C	3010.47		1	0.975898	-0.007826	-2.59959	AT1G56070.1(628)-AT1G56070.1(614)/AT3G12915.1(605)-AT1G56070.1(614)/	Intra-Protein	11	1	27	8	1	1	0.923077	0.555556	0	0	NuXL_cross-linked_spectra.csv	IGPRDDPKIR(8)-ILAEEFGWDKDLAK(10)	IGPRDDPKIR-ILAEEFGWDKDLAK	AT1G56070.1(628)-AT1G56070.1(614)	AT1G56070	AT1G56070	AT1G56070-AT1G56070
E20241004_10.75494.75494.3.0.dta	3	2572.25	TYCAEIAHNVSTKK(13)-AVPLLTK(1)	Cross-Linked	PhoX_C	2572.25	Carbamidomethyl[C](3)	1	0.975898	-0.000849	-0.330061	AT4G18100.1(104)-AT4G18100.1(2)/AT4G18100.1(104)-AT5G46430.1(2)/	Intra-Protein	38	1	21	10	1	1	0.769231	0.666667	0	0	NuXL_cross-linked_spectra.csv	AVPLLTK(1)-TYCAEIAHNVSTKK(13)	AVPLLTK-TYCAEIAHNVSTKK	AT4G18100.1(104)-AT4G18100.1(2)	AT4G18100	AT4G18100	AT4G18100-AT4G18100
E20240804_02.34708.34708.4.0.dta	4	1583.89	IAIAGKK(6)-TLKGKK(5)	Cross-Linked	PhoX_C	1583.89		1	0.975897	-0.00039	-0.246229	AT5G14320.1(164)-AT5G14320.1(157)/	Intra-Protein	2	1	20.5	17.5	1	1	1	0.8	0	2	NuXL_cross-linked_spectra.csv	IAIAGKK(6)-TLKGKK(5)	IAIAGKK-TLKGKK	AT5G14320.1(164)-AT5G14320.1(157)	AT5G14320	AT5G14320	AT5G14320-AT5G14320
E20241007_02.110480.110480.3.0.dta	3	4046.93	WEAPLIDNPDFKDDPELYVFPK(12)-QIKNPNYKGK(3)	Cross-Linked	PhoX_C	4046.93		1	0.975895	0.003576	0.883634	AT1G09210.1(304)-AT1G09210.1(285)/	Intra-Protein	46	1	13.5	12.5	1	1	0.428571	0.666667	0	0	NuXL_cross-linked_spectra.csv	QIKNPNYKGK(3)-WEAPLIDNPDFKDDPELYVFPK(12)	QIKNPNYKGK-WEAPLIDNPDFKDDPELYVFPK	AT1G09210.1(304)-AT1G09210.1(285)	AT1G09210	AT1G09210	AT1G09210-AT1G09210
E20241007_08.58528.58528.4.2.dta	4	2392.18	RFVTAVVGFGKK(11)-RGPNSSEK(8)	Cross-Linked	PhoX_C	2392.18		1	0.975895	-0.001889	-0.789656	AT2G19750.1(53)-AT2G19750.1(62)/AT2G19750.1(53)-AT4G29390.1(62)/AT2G19750.1(53)-AT5G56670.1(62)/AT4G29390.1(53)-AT2G19750.1(62)/AT4G29390.1(53)-AT4G29390.1(62)/AT4G29390.1(53)-AT5G56670.1(62)/AT5G56670.1(53)-AT2G19750.1(62)/AT5G56670.1(53)-AT4G29390.1(62)/AT5G56670.1(53)-AT5G56670.1(62)/	Intra-Protein	51	1	11	9	1	1	0.636364	0.571429	0	0	NuXL_cross-linked_spectra.csv	RFVTAVVGFGKK(11)-RGPNSSEK(8)	RFVTAVVGFGKK-RGPNSSEK	AT2G19750.1(53)-AT2G19750.1(62)	AT2G19750	AT2G19750	AT2G19750-AT2G19750
E20240804_03.12931.12931.5.3.dta	5	2127.12	KQLATKAAR(1)-ARTKQTAR(4)	Cross-Linked	PhoX_C	2127.12		1	0.975893	-0.001765	-0.829761	AT1G09200.1(19)-AT1G09200.1(5)/AT1G09200.1(19)-AT1G19890.1(5)/AT1G09200.1(19)-AT1G75600.1(5)/AT1G09200.1(19)-AT3G27360.1(5)/AT1G09200.1(19)-AT4G40030.1(5)/AT1G09200.1(19)-AT4G40040.1(5)/AT1G09200.1(19)-AT5G10390.1(5)/AT1G09200.1(19)-AT5G10400.1(5)/AT1G09200.1(19)-AT5G10980.1(5)/AT1G09200.1(19)-AT5G65350.1(5)/AT1G09200.1(19)-AT5G65360.1(5)/AT3G27360.1(19)-AT1G09200.1(5)/AT3G27360.1(19)-AT1G19890.1(5)/AT3G27360.1(19)-AT1G75600.1(5)/AT3G27360.1(19)-AT3G27360.1(5)/AT3G27360.1(19)-AT4G40030.1(5)/AT3G27360.1(19)-AT4G40040.1(5)/AT3G27360.1(19)-AT5G10390.1(5)/AT3G27360.1(19)-AT5G10400.1(5)/AT3G27360.1(19)-AT5G10980.1(5)/AT3G27360.1(19)-AT5G65350.1(5)/AT3G27360.1(19)-AT5G65360.1(5)/AT4G40030.1(19)-AT1G09200.1(5)/AT4G40030.1(19)-AT1G19890.1(5)/AT4G40030.1(19)-AT1G75600.1(5)/AT4G40030.1(19)-AT3G27360.1(5)/AT4G40030.1(19)-AT4G40030.1(5)/AT4G40030.1(19)-AT4G40040.1(5)/AT4G40030.1(19)-AT5G10390.1(5)/AT4G40030.1(19)-AT5G10400.1(5)/AT4G40030.1(19)-AT5G10980.1(5)/AT4G40030.1(19)-AT5G65350.1(5)/AT4G40030.1(19)-AT5G65360.1(5)/AT4G40040.1(19)-AT1G09200.1(5)/AT4G40040.1(19)-AT1G19890.1(5)/AT4G40040.1(19)-AT1G75600.1(5)/AT4G40040.1(19)-AT3G27360.1(5)/AT4G40040.1(19)-AT4G40030.1(5)/AT4G40040.1(19)-AT4G40040.1(5)/AT4G40040.1(19)-AT5G10390.1(5)/AT4G40040.1(19)-AT5G10400.1(5)/AT4G40040.1(19)-AT5G10980.1(5)/AT4G40040.1(19)-AT5G65350.1(5)/AT4G40040.1(19)-AT5G65360.1(5)/AT5G10390.1(19)-AT1G09200.1(5)/AT5G10390.1(19)-AT1G19890.1(5)/AT5G10390.1(19)-AT1G75600.1(5)/AT5G10390.1(19)-AT3G27360.1(5)/AT5G10390.1(19)-AT4G40030.1(5)/AT5G10390.1(19)-AT4G40040.1(5)/AT5G10390.1(19)-AT5G10390.1(5)/AT5G10390.1(19)-AT5G10400.1(5)/AT5G10390.1(19)-AT5G10980.1(5)/AT5G10390.1(19)-AT5G65350.1(5)/AT5G10390.1(19)-AT5G65360.1(5)/AT5G10400.1(19)-AT1G09200.1(5)/AT5G10400.1(19)-AT1G19890.1(5)/AT5G10400.1(19)-AT1G75600.1(5)/AT5G10400.1(19)-AT3G27360.1(5)/AT5G10400.1(19)-AT4G40030.1(5)/AT5G10400.1(19)-AT4G40040.1(5)/AT5G10400.1(19)-AT5G10390.1(5)/AT5G10400.1(19)-AT5G10400.1(5)/AT5G10400.1(19)-AT5G10980.1(5)/AT5G10400.1(19)-AT5G65350.1(5)/AT5G10980.1(19)-AT5G10980.1(5)/AT5G65360.1(19)-AT5G65360.1(5)/	Intra-Protein	3	1	12	12	1	1	0.875	0.857143	0	1	NuXL_cross-linked_spectra.csv	ARTKQTAR(4)-KQLATKAAR(1)	ARTKQTAR-KQLATKAAR	AT1G09200.1(19)-AT1G09200.1(5)	AT1G09200	AT1G09200	AT1G09200-AT1G09200
E20241007_02.81976.81976.3.2.dta	3	2327.16	ADKTGIVHIPFGK(3)-GKVEFR(2)	Cross-Linked	PhoX_C	2327.16		1	0.975889	-0.002442	-1.04935	AT3G63490.1(275)-AT3G63490.1(268)/	Intra-Protein	46	1	29	8	1	1	0.75	0.8	0	2	NuXL_cross-linked_spectra.csv	ADKTGIVHIPFGK(3)-GKVEFR(2)	ADKTGIVHIPFGK-GKVEFR	AT3G63490.1(275)-AT3G63490.1(268)	AT3G63490	AT3G63490	AT3G63490-AT3G63490
E20240815_09.71085.71085.3.0.dta	3	3797.94	NKIAQRQDAPAAILQANKLNDPEVVR(2)-KQDVAR(1)	Cross-Linked	PhoX_C	3797.94		1	0.975888	-0.002159	-0.568465	AT1G09770.1(266)-AT1G09770.1(259)/	Intra-Protein	12	1	16.5	7.5	1	1	0.4	0.8	0	0	NuXL_cross-linked_spectra.csv	KQDVAR(1)-NKIAQRQDAPAAILQANKLNDPEVVR(2)	KQDVAR-NKIAQRQDAPAAILQANKLNDPEVVR	AT1G09770.1(266)-AT1G09770.1(259)	AT1G09770	AT1G09770	AT1G09770-AT1G09770
E20241004_09.83174.83174.3.0.dta	3	2799.38	AREPIPEKQQR(8)-QFIGSKTIPTF(6)	Cross-Linked	PhoX_C	2799.39		1	0.975888	-0.004895	-1.7486	AT1G55160.1(142)-AT1G55160.1(183)/	Intra-Protein	37	1	12	14	1	1	0.8	0.5	1	0	NuXL_cross-linked_spectra.csv	AREPIPEKQQR(8)-QFIGSKTIPTF(6)	AREPIPEKQQR-QFIGSKTIPTF	AT1G55160.1(142)-AT1G55160.1(183)	AT1G55160	AT1G55160	AT1G55160-AT1G55160
E20241004_09.19942.19942.4.0.dta	4	1839.01	KTIAVKPK(6)-VAAASKAK(6)	Cross-Linked	PhoX_C	1839.01		1	0.975887	-0.004256	-2.31428	AT1G06760.1(177)-AT1G06760.1(169)/	Intra-Protein	37	1	7.5	9.5	1	1	0.857143	0.571429	0	0	NuXL_cross-linked_spectra.csv	KTIAVKPK(6)-VAAASKAK(6)	KTIAVKPK-VAAASKAK	AT1G06760.1(177)-AT1G06760.1(169)	AT1G06760	AT1G06760	AT1G06760-AT1G06760
E20240816_18.92331.92331.3.2.dta	3	3311.79	TVTIQAADKDQAVVLATTK(9)-LSVNKSILKK(5)	Cross-Linked	PhoX_C	3311.79		1	0.975886	-0.000666	-0.2011	AT2G19730.1(64)-AT2G19730.1(87)/AT2G19730.1(64)-AT4G29410.1(87)/	Intra-Protein	21	1	25	12	1	1	0.944444	0.666667	0	0	NuXL_cross-linked_spectra.csv	LSVNKSILKK(5)-TVTIQAADKDQAVVLATTK(9)	LSVNKSILKK-TVTIQAADKDQAVVLATTK	AT2G19730.1(64)-AT2G19730.1(87)	AT2G19730	AT2G19730	AT2G19730-AT2G19730
E20240804_01.35045.35045.4.5.dta	4	1745.91	KTTMVAK(1)-RKSVLR(2)	Cross-Linked	PhoX_C	1745.91		1	0.975884	-0.002056	-1.17761	AT3G58660.1(423)-AT3G58660.1(441)/	Intra-Protein	1	1	9	7	1	1	0.833333	0.8	0	2	NuXL_cross-linked_spectra.csv	KTTMVAK(1)-RKSVLR(2)	KTTMVAK-RKSVLR	AT3G58660.1(423)-AT3G58660.1(441)	AT3G58660	AT3G58660	AT3G58660-AT3G58660
E20241005_05.18173.18173.3.0.dta	3	1663.78	EAYKNK(4)-QKSALR(2)	Cross-Linked	PhoX_C	1663.78		1	0.975884	-0.002454	-1.47495	AT2G39390.1(74)-AT2G39390.1(66)/AT2G39390.1(74)-AT3G09500.1(66)/AT2G39390.1(74)-AT3G55170.1(66)/AT2G39390.1(74)-AT5G02610.1(66)/AT3G09500.1(74)-AT2G39390.1(66)/AT3G09500.1(74)-AT3G09500.1(66)/AT3G09500.1(74)-AT3G55170.1(66)/AT3G09500.1(74)-AT5G02610.1(66)/AT3G55170.1(74)-AT2G39390.1(66)/AT3G55170.1(74)-AT3G09500.1(66)/AT3G55170.1(74)-AT3G55170.1(66)/AT3G55170.1(74)-AT5G02610.1(66)/AT5G02610.1(74)-AT2G39390.1(66)/AT5G02610.1(74)-AT3G09500.1(66)/AT5G02610.1(74)-AT3G55170.1(66)/AT5G02610.1(74)-AT5G02610.1(66)/	Intra-Protein	42	1	16	13	1	1	1	1	1	2	NuXL_cross-linked_spectra.csv	EAYKNK(4)-QKSALR(2)	EAYKNK-QKSALR	AT2G39390.1(74)-AT2G39390.1(66)	AT2G39390	AT2G39390	AT2G39390-AT2G39390
E20241005_05.70975.70975.3.1.dta	3	3157.49	LEGDEKEKIEAATK(8)-NQVNDKDKLADK(8)	Cross-Linked	PhoX_C	3157.49		1	0.975882	-0.005238	-1.65891	AT5G28540.1(601)-AT5G28540.1(589)/AT5G42020.1(601)-AT5G28540.1(589)/	Intra-Protein	42	1	16	14	1	1	0.769231	0.454545	0	0	NuXL_cross-linked_spectra.csv	LEGDEKEKIEAATK(8)-NQVNDKDKLADK(8)	LEGDEKEKIEAATK-NQVNDKDKLADK	AT5G28540.1(601)-AT5G28540.1(589)	AT5G28540	AT5G28540	AT5G28540-AT5G28540
E20241007_03.59831.59831.3.0.dta	3	2436.22	LLNSADAKRPR(8)-KIDIPNMR(1)	Cross-Linked	PhoX_C	2436.22		1	0.975882	0.001704	0.699444	AT2G25970.1(88)-AT2G25970.1(137)/	Intra-Protein	47	1	14.5	8.5	1	1	0.8	0.571429	1	0	NuXL_cross-linked_spectra.csv	KIDIPNMR(1)-LLNSADAKRPR(8)	KIDIPNMR-LLNSADAKRPR	AT2G25970.1(88)-AT2G25970.1(137)	AT2G25970	AT2G25970	AT2G25970-AT2G25970
E20240816_17.100659.100659.4.0.dta	4	3587.79	AFSTQAKEKLEASGCTLTVLPGR(7)-WVKPSVAK(3)	Cross-Linked	PhoX_C	3587.8	Carbamidomethyl[C](15)	1	0.975881	-0.005258	-1.46552	AT3G25920.1(223)-AT3G25920.1(244)/	Intra-Protein	20	1	15	10	1	1	0.363636	0.571429	0	0	NuXL_cross-linked_spectra.csv	AFSTQAKEKLEASGCTLTVLPGR(7)-WVKPSVAK(3)	AFSTQAKEKLEASGCTLTVLPGR-WVKPSVAK	AT3G25920.1(223)-AT3G25920.1(244)	AT3G25920	AT3G25920	AT3G25920-AT3G25920
E20240816_17.51075.51075.4.0.dta	4	2261.15	LAASVMKCGK(7)-VSLKLQKR(7)	Cross-Linked	PhoX_C	2261.15	Carbamidomethyl[C](8);Oxidation[M](6)	1	0.975877	-0.003177	-1.40503	AT1G02780.1(16)-AT1G02780.1(8)/AT1G02780.1(16)-AT3G16780.1(8)/AT1G02780.1(16)-AT4G02230.1(8)/AT3G16780.1(16)-AT1G02780.1(8)/AT3G16780.1(16)-AT3G16780.1(8)/AT3G16780.1(16)-AT4G02230.1(8)/	Intra-Protein	20	1	29.5	11.5	1	1	0.888889	0.571429	0	1	NuXL_cross-linked_spectra.csv	LAASVMKCGK(7)-VSLKLQKR(7)	LAASVMKCGK-VSLKLQKR	AT1G02780.1(16)-AT1G02780.1(8)	AT1G02780	AT1G02780	AT1G02780-AT1G02780
E20241007_02.84876.84876.3.0.dta	3	2585.34	ITEAVKPPTLYIK(6)-QLEKVMR(4)	Cross-Linked	PhoX_C	2585.34		1	0.975875	-0.001025	-0.396465	AT3G56150.1(104)-AT3G56150.1(95)/	Intra-Protein	46	1	15	7	1	1	0.666667	0.666667	0	1	NuXL_cross-linked_spectra.csv	ITEAVKPPTLYIK(6)-QLEKVMR(4)	ITEAVKPPTLYIK-QLEKVMR	AT3G56150.1(104)-AT3G56150.1(95)	AT3G56150	AT3G56150	AT3G56150-AT3G56150
E20240804_05.66275.66275.4.0.dta	4	2478.24	RVLMSSPLSKDLR(10)-NKHNVR(2)	Cross-Linked	PhoX_C	2478.24		1	0.975871	-0.000602	-0.242914	AT5G67510.1(36)-AT5G67510.1(41)/	Intra-Protein	4	1	14	5	1	1	0.833333	0.8	0	0	NuXL_cross-linked_spectra.csv	NKHNVR(2)-RVLMSSPLSKDLR(10)	NKHNVR-RVLMSSPLSKDLR	AT5G67510.1(36)-AT5G67510.1(41)	AT5G67510	AT5G67510	AT5G67510-AT5G67510
E20240816_21.63931.63931.4.0.dta	4	2643.41	HGLLSVTSGANPVSLKR(16)-KARPVK(1)	Cross-Linked	PhoX_C	2643.41		1	0.97587	-0.003853	-1.45758	AT2G28000.1(161)-AT2G28000.1(178)/	Intra-Protein	23	1	39	7	1	1	0.875	0.6	0	0	NuXL_cross-linked_spectra.csv	HGLLSVTSGANPVSLKR(16)-KARPVK(1)	HGLLSVTSGANPVSLKR-KARPVK	AT2G28000.1(161)-AT2G28000.1(178)	AT2G28000	AT2G28000	AT2G28000-AT2G28000
E20240804_05.50001.50001.3.1.dta	3	1955.94	KKAFTGYAK(2)-NWAKSK(4)	Cross-Linked	PhoX_C	1955.94		1	0.97587	-0.000105	-0.053683	AT1G43170.1(128)-AT1G43170.1(124)/AT1G43170.1(128)-AT1G61580.1(124)/	Intra-Protein	4	1	18	13	1	1	1	0.8	0	1	NuXL_cross-linked_spectra.csv	KKAFTGYAK(2)-NWAKSK(4)	KKAFTGYAK-NWAKSK	AT1G43170.1(128)-AT1G43170.1(124)	AT1G43170	AT1G43170	AT1G43170-AT1G43170
E20240815_09.21319.21319.4.1.dta	4	1978.09	KNKLIER(1)-KTVKPAPK(4)	Cross-Linked	PhoX_C	1978.09		1	0.975869	-0.001983	-1.00248	AT3G25520.1(277)-AT3G25520.1(257)/AT5G39740.1(277)-AT3G25520.1(257)/	Intra-Protein	12	1	11	11	1	1	1	0.714286	1	1	NuXL_cross-linked_spectra.csv	KNKLIER(1)-KTVKPAPK(4)	KNKLIER-KTVKPAPK	AT3G25520.1(277)-AT3G25520.1(257)	AT3G25520	AT3G25520	AT3G25520-AT3G25520
E20241004_03.69481.69481.4.4.dta	4	2964.42	EAGIKFEHLAAPQPDEIAR(5)-KSSVSR(1)	Cross-Linked	PhoX_C	2964.42		1	0.975864	-0.002997	-1.01099	AT5G62190.1(467)-AT5G62190.1(454)/	Intra-Protein	32	1	24.5	5.5	1	1	0.666667	1	0	0	NuXL_cross-linked_spectra.csv	EAGIKFEHLAAPQPDEIAR(5)-KSSVSR(1)	EAGIKFEHLAAPQPDEIAR-KSSVSR	AT5G62190.1(467)-AT5G62190.1(454)	AT5G62190	AT5G62190	AT5G62190-AT5G62190
E20241005_08.63940.63940.3.0.dta	3	1984.97	SKESDAINA(2)-LQAKIIR(4)	Cross-Linked	PhoX_C	1984.97		1	0.975864	-0.003369	-1.69725	AT3G18240.1(412)-AT3G18240.1(407)/AT3G18240.1(412)-AT4G21460.1(403)/	Intra-Protein	44	1	13	19	1	1	0.25	1	0	2	NuXL_cross-linked_spectra.csv	LQAKIIR(4)-SKESDAINA(2)	LQAKIIR-SKESDAINA	AT3G18240.1(412)-AT3G18240.1(407)	AT3G18240	AT3G18240	AT3G18240-AT3G18240
E20241008_09.39528.39528.4.0.dta	4	2307.25	IRTKVTFHRPK(4)-TLTKPR(4)	Cross-Linked	PhoX_C	2307.25		1	0.975863	-0.001287	-0.557807	AT2G39460.1(41)-AT2G39460.1(52)/AT3G55280.1(41)-AT2G39460.1(52)/	Intra-Protein	60	1	10	7	1	1	0.6	0.6	1	0	NuXL_cross-linked_spectra.csv	IRTKVTFHRPK(4)-TLTKPR(4)	IRTKVTFHRPK-TLTKPR	AT2G39460.1(41)-AT2G39460.1(52)	AT2G39460	AT2G39460	AT2G39460-AT2G39460
E20241004_05.32335.32335.3.7.dta	3	2355.12	LRGQAAASAAKAD(11)-KIVPSGCR(1)	Cross-Linked	PhoX_C	2355.13	Carbamidomethyl[C](23)	1	0.975862	-0.004125	-1.7515	AT2G18020.1(256)-AT2G18020.1(156)/AT2G18020.1(256)-AT4G36130.1(156)/	Intra-Protein	34	1	7	10	1	1	0.5	0.571429	1	0	NuXL_cross-linked_spectra.csv	KIVPSGCR(1)-LRGQAAASAAKAD(11)	KIVPSGCR-LRGQAAASAAKAD	AT2G18020.1(256)-AT2G18020.1(156)	AT2G18020	AT2G18020	AT2G18020-AT2G18020
E20240816_17.39595.39595.4.3.dta	4	1889.96	KSLLERK(1)-QKYNVR(2)	Cross-Linked	PhoX_C	1889.96		1	0.975861	-0.001477	-0.781497	AT3G49910.1(115)-AT3G49910.1(41)/AT5G67510.1(115)-AT3G49910.1(41)/	Intra-Protein	20	1	10	6	1	1	0.833333	0.8	1	1	NuXL_cross-linked_spectra.csv	KSLLERK(1)-QKYNVR(2)	KSLLERK-QKYNVR	AT3G49910.1(115)-AT3G49910.1(41)	AT3G49910	AT3G49910	AT3G49910-AT3G49910
E20241007_02.34672.34672.4.0.dta	4	1924.05	RSKVLQR(3)-QQALLKK(6)	Cross-Linked	PhoX_C	1924.05		1	0.975859	-0.001052	-0.546763	AT1G09770.1(537)-AT1G09770.1(533)/	Intra-Protein	46	1	24	21	1	1	1	0.833333	2	1	NuXL_cross-linked_spectra.csv	QQALLKK(6)-RSKVLQR(3)	QQALLKK-RSKVLQR	AT1G09770.1(537)-AT1G09770.1(533)	AT1G09770	AT1G09770	AT1G09770-AT1G09770
E20241004_09.91549.91549.4.3.dta	4	3644.82	KVITSDPYVTVVVPQATLAR(1)-DKGEFGDKNIR(2)	Cross-Linked	PhoX_C	3644.84		1	0.975859	-0.013593	-3.72939	AT4G35790.1(73)-AT4G35790.1(60)/	Intra-Protein	37	1	22.5	6.5	1	1	0.473684	0.5	0	1	NuXL_cross-linked_spectra.csv	DKGEFGDKNIR(2)-KVITSDPYVTVVVPQATLAR(1)	DKGEFGDKNIR-KVITSDPYVTVVVPQATLAR	AT4G35790.1(73)-AT4G35790.1(60)	AT4G35790	AT4G35790	AT4G35790-AT4G35790
E20240804_01.27398.27398.4.0.dta	4	2316.18	KVEFASKQQKVK(7)-VGGGGGKR(7)	Cross-Linked	PhoX_C	2316.19		1	0.975854	-0.002183	-0.942498	AT3G53020.1(136)-AT3G53020.1(162)/	Intra-Protein	1	1	29.5	9.5	1	1	1	0.571429	0	0	NuXL_cross-linked_spectra.csv	KVEFASKQQKVK(7)-VGGGGGKR(7)	KVEFASKQQKVK-VGGGGGKR	AT3G53020.1(136)-AT3G53020.1(162)	AT3G53020	AT3G53020	AT3G53020-AT3G53020
E20240816_17.16810.16810.4.0.dta	4	2361.24	KSAPTTGGVKKPHR(1)-KQLATK(1)	Cross-Linked	PhoX_C	2361.24		1	0.975854	-0.007505	-3.17841	AT1G13370.1(28)-AT1G09200.1(19)/AT1G13370.1(28)-AT3G27360.1(19)/AT1G13370.1(28)-AT4G40030.1(19)/AT1G13370.1(28)-AT4G40040.1(19)/AT1G13370.1(28)-AT5G10390.1(19)/AT1G13370.1(28)-AT5G10400.1(19)/AT1G13370.1(28)-AT5G10980.1(19)/AT1G13370.1(28)-AT5G65360.1(19)/AT1G75600.1(28)-AT1G09200.1(19)/AT1G75600.1(28)-AT3G27360.1(19)/AT1G75600.1(28)-AT4G40030.1(19)/AT1G75600.1(28)-AT4G40040.1(19)/AT1G75600.1(28)-AT5G10390.1(19)/AT1G75600.1(28)-AT5G10400.1(19)/AT1G75600.1(28)-AT5G10980.1(19)/AT1G75600.1(28)-AT5G65360.1(19)/AT4G40030.1(28)-AT1G09200.1(19)/AT4G40030.1(28)-AT3G27360.1(19)/AT4G40030.1(28)-AT4G40030.1(19)/AT4G40030.1(28)-AT4G40040.1(19)/AT4G40030.1(28)-AT5G10390.1(19)/AT4G40030.1(28)-AT5G10400.1(19)/AT4G40030.1(28)-AT5G10980.1(19)/AT4G40030.1(28)-AT5G65360.1(19)/AT4G40040.1(28)-AT1G09200.1(19)/AT4G40040.1(28)-AT3G27360.1(19)/AT4G40040.1(28)-AT4G40030.1(19)/AT4G40040.1(28)-AT4G40040.1(19)/AT4G40040.1(28)-AT5G10390.1(19)/AT4G40040.1(28)-AT5G10400.1(19)/AT4G40040.1(28)-AT5G10980.1(19)/AT4G40040.1(28)-AT5G65360.1(19)/AT5G10980.1(28)-AT1G09200.1(19)/AT5G10980.1(28)-AT3G27360.1(19)/AT5G10980.1(28)-AT4G40030.1(19)/AT5G10980.1(28)-AT4G40040.1(19)/AT5G10980.1(28)-AT5G10390.1(19)/AT5G10980.1(28)-AT5G10400.1(19)/AT5G10980.1(28)-AT5G10980.1(19)/AT5G10980.1(28)-AT5G65360.1(19)/	Intra-Protein	20	1	8.5	9.5	1	1	0.538462	0.8	0	1	NuXL_cross-linked_spectra.csv	KQLATK(1)-KSAPTTGGVKKPHR(1)	KQLATK-KSAPTTGGVKKPHR	AT4G40030.1(28)-AT4G40030.1(19)	AT4G40030	AT4G40030	AT4G40030-AT4G40030
E20241007_05.107578.107578.3.0.dta	3	3594.7	MPISLLNRPYDSQPFKLGYSR(16)-DSEAPKSVA(6)	Cross-Linked	PhoX_C	3594.7		1	0.975853	-0.001333	-0.370824	AT1G01320.1(1780)-AT1G01320.1(1794)/	Intra-Protein	49	1	39	8	1	1	0.85	0.375	0	0	NuXL_cross-linked_spectra.csv	DSEAPKSVA(6)-MPISLLNRPYDSQPFKLGYSR(16)	DSEAPKSVA-MPISLLNRPYDSQPFKLGYSR	AT1G01320.1(1780)-AT1G01320.1(1794)	AT1G01320	AT1G01320	AT1G01320-AT1G01320
E20240816_18.92730.92730.3.1.dta	3	3101.59	PYIQVKIKDGETK(6)-LVPYQIVNKDGK(9)	Cross-Linked	PhoX_C	3101.6		1	0.975849	-0.007172	-2.31236	AT5G28540.1(137)-AT5G28540.1(128)/AT5G28540.1(137)-AT5G42020.1(128)/AT5G42020.1(137)-AT5G28540.1(128)/AT5G42020.1(137)-AT5G42020.1(128)/	Intra-Protein	21	1	19.5	9.5	1	1	0.75	0.545455	1	0	NuXL_cross-linked_spectra.csv	LVPYQIVNKDGK(9)-PYIQVKIKDGETK(6)	LVPYQIVNKDGK-PYIQVKIKDGETK	AT5G28540.1(137)-AT5G28540.1(128)	AT5G28540	AT5G28540	AT5G28540-AT5G28540
E20240816_18.69429.69429.3.0.dta	3	2380.15	FSGQKIYPGR(5)-VLKTELCR(3)	Cross-Linked	PhoX_C	2380.15	Carbamidomethyl[C](20)	1	0.975849	-0.003508	-1.47386	AT2G36620.1(14)-AT2G36620.1(4)/AT2G36620.1(14)-AT3G53020.1(4)/AT3G53020.1(14)-AT2G36620.1(4)/AT3G53020.1(14)-AT3G53020.1(4)/	Intra-Protein	21	1	6.5	6.5	1	1	0.666667	0.857143	0	0	NuXL_cross-linked_spectra.csv	FSGQKIYPGR(5)-VLKTELCR(3)	FSGQKIYPGR-VLKTELCR	AT2G36620.1(14)-AT2G36620.1(4)	AT2G36620	AT2G36620	AT2G36620-AT2G36620
E20241007_09.78771.78771.4.0.dta	4	3597.79	NGPLFNLSSSPKFQATSSPGPREK(12)-KVQAQLR(1)	Cross-Linked	PhoX_C	3597.78		1	0.975848	0.001997	0.555064	AT1G06190.1(119)-AT1G06190.1(139)/	Intra-Protein	52	1	23	5	1	1	0.26087	0.833333	0	0	NuXL_cross-linked_spectra.csv	KVQAQLR(1)-NGPLFNLSSSPKFQATSSPGPREK(12)	KVQAQLR-NGPLFNLSSSPKFQATSSPGPREK	AT1G06190.1(119)-AT1G06190.1(139)	AT1G06190	AT1G06190	AT1G06190-AT1G06190
E20240815_07.67033.67033.3.0.dta	3	2487.21	AKLSISTTDSGDASR(2)-GLLPNKK(6)	Cross-Linked	PhoX_C	2487.21		1	0.975848	-0.004127	-1.65929	AT1G01320.1(1544)-AT1G01320.1(1563)/	Intra-Protein	10	1	20	12	1	1	0.857143	0.5	0	1	NuXL_cross-linked_spectra.csv	AKLSISTTDSGDASR(2)-GLLPNKK(6)	AKLSISTTDSGDASR-GLLPNKK	AT1G01320.1(1544)-AT1G01320.1(1563)	AT1G01320	AT1G01320	AT1G01320-AT1G01320
E20240816_13.39280.39280.4.1.dta	4	2438.13	SSGKDKVSDAR(6)-KYGEALVGSR(1)	Cross-Linked	PhoX_C	2438.13		1	0.975847	-0.002973	-1.21938	AT5G10950.1(26)-AT5G10950.1(32)/	Intra-Protein	18	1	12	26	1	1	0.6	1	1	0	NuXL_cross-linked_spectra.csv	KYGEALVGSR(1)-SSGKDKVSDAR(6)	KYGEALVGSR-SSGKDKVSDAR	AT5G10950.1(26)-AT5G10950.1(32)	AT5G10950	AT5G10950	AT5G10950-AT5G10950
E20240815_05.40948.40948.5.1.dta	5	2705.28	SFEHPKNELKPVPR(6)-EGTKMPR(4)	Cross-Linked	PhoX_C	2705.29		1	0.975846	-0.005777	-2.13544	AT5G43830.1(205)-AT5G43830.1(237)/	Intra-Protein	9	1	31.5	12.5	1	1	0.769231	0.833333	1	0	NuXL_cross-linked_spectra.csv	EGTKMPR(4)-SFEHPKNELKPVPR(6)	EGTKMPR-SFEHPKNELKPVPR	AT5G43830.1(205)-AT5G43830.1(237)	AT5G43830	AT5G43830	AT5G43830-AT5G43830
E20240804_02.71259.71259.3.0.dta	3	2480.21	NTNAKTMGPVPLPTK(5)-MAPKQK(4)	Cross-Linked	PhoX_C	2480.21		1	0.975842	-0.000592	-0.23869	AT3G13120.1(124)-AT3G13120.1(92)/	Intra-Protein	2	1	15	5	1	1	0.785714	0.6	0	0	NuXL_cross-linked_spectra.csv	MAPKQK(4)-NTNAKTMGPVPLPTK(5)	MAPKQK-NTNAKTMGPVPLPTK	AT3G13120.1(124)-AT3G13120.1(92)	AT3G13120	AT3G13120	AT3G13120-AT3G13120
E20240815_07.42856.42856.3.0.dta	3	2244.14	TAEKVSNPLFER(4)-VAAKKK(4)	Cross-Linked	PhoX_C	2244.14		1	0.975841	-0.003484	-1.55249	AT2G47610.1(18)-AT2G47610.1(12)/	Intra-Protein	10	1	22	9	1	1	0.909091	0.6	0	2	NuXL_cross-linked_spectra.csv	TAEKVSNPLFER(4)-VAAKKK(4)	TAEKVSNPLFER-VAAKKK	AT2G47610.1(18)-AT2G47610.1(12)	AT2G47610	AT2G47610	AT2G47610-AT2G47610
E20241004_08.80037.80037.3.0.dta	3	3202.48	ATGDGLSQLGKGGAVLMVCR(11)-APGTKADESK(5)	Cross-Linked	PhoX_C	3202.49	Carbamidomethyl[C](19)	1	0.97584	-0.00612	-1.91101	AT3G11400.1(131)-AT3G11400.1(115)/	Intra-Protein	36	1	12	7	1	1	0.526316	0.333333	0	0	NuXL_cross-linked_spectra.csv	APGTKADESK(5)-ATGDGLSQLGKGGAVLMVCR(11)	APGTKADESK-ATGDGLSQLGKGGAVLMVCR	AT3G11400.1(131)-AT3G11400.1(115)	AT3G11400	AT3G11400	AT3G11400-AT3G11400
E20240816_16.22500.22500.4.0.dta	4	1930.03	KLKTTYK(3)-KVRPPSR(1)	Cross-Linked	PhoX_C	1930.03		1	0.97584	-0.002468	-1.27874	AT2G34480.1(166)-AT2G34480.1(157)/AT2G34480.1(166)-AT3G14600.1(157)/AT3G14600.1(166)-AT2G34480.1(157)/AT3G14600.1(166)-AT3G14600.1(157)/	Intra-Protein	19	1	13	7	1	1	1	0.333333	0	1	NuXL_cross-linked_spectra.csv	KLKTTYK(3)-KVRPPSR(1)	KLKTTYK-KVRPPSR	AT2G34480.1(166)-AT2G34480.1(157)	AT2G34480	AT2G34480	AT2G34480-AT2G34480
E20240816_17.45578.45578.5.0.dta	5	2734.42	KSIAQVLTVSSQKQK(13)-EAYKNKK(4)	Cross-Linked	PhoX_C	2734.42		1	0.975836	-0.0007	-0.255996	AT3G09500.1(64)-AT2G39390.1(74)/AT3G09500.1(64)-AT3G09500.1(74)/AT3G09500.1(64)-AT3G55170.1(74)/AT3G09500.1(64)-AT5G02610.1(74)/AT3G55170.1(64)-AT2G39390.1(74)/AT3G55170.1(64)-AT3G09500.1(74)/AT3G55170.1(64)-AT3G55170.1(74)/AT3G55170.1(64)-AT5G02610.1(74)/	Intra-Protein	20	1	35.5	10.5	1	1	1	0.666667	0	0	NuXL_cross-linked_spectra.csv	EAYKNKK(4)-KSIAQVLTVSSQKQK(13)	EAYKNKK-KSIAQVLTVSSQKQK	AT3G09500.1(64)-AT3G09500.1(74)	AT3G09500	AT3G09500	AT3G09500-AT3G09500
E20241005_03.65938.65938.3.6.dta	3	2696.19	AEKYTGDEICREK(3)-GLVTDEVR(1)	Cross-Linked	PhoX_C	2696.19	Carbamidomethyl[C](10)	1	0.975836	-0.00536	-1.98799	AT1G56580.1(14)-AT1G56580.1(2)/	Intra-Protein	40	1	15	10	1	1	0.583333	0.714286	0	1	NuXL_cross-linked_spectra.csv	AEKYTGDEICREK(3)-GLVTDEVR(1)	AEKYTGDEICREK-GLVTDEVR	AT1G56580.1(14)-AT1G56580.1(2)	AT1G56580	AT1G56580	AT1G56580-AT1G56580
E20240816_13.13494.13494.5.0.dta	5	2019.06	KPAGKAPAEK(5)-LPKAEKK(3)	Cross-Linked	PhoX_C	2019.07		1	0.975833	-0.004211	-2.08562	AT2G37470.1(18)-AT2G37470.1(26)/AT2G37470.1(18)-AT3G53650.1(26)/	Intra-Protein	18	1	11.5	6.5	1	1	1	0.833333	0	1	NuXL_cross-linked_spectra.csv	KPAGKAPAEK(5)-LPKAEKK(3)	KPAGKAPAEK-LPKAEKK	AT2G37470.1(18)-AT2G37470.1(26)	AT2G37470	AT2G37470	AT2G37470-AT2G37470
E20241004_09.39244.39244.4.0.dta	4	2780.19	CQKEFQQSQHLR(3)-WMSKQMR(4)	Cross-Linked	PhoX_C	2780.19	Carbamidomethyl[C](1);Oxidation[M](21)	1	0.975833	-0.003418	-1.22941	AT4G27150.1(47)-AT4G27160.1(64)/AT4G27160.1(47)-AT4G27160.1(64)/	Intra-Protein	37	1	14	14	1	1	0.818182	0.666667	1	0	NuXL_cross-linked_spectra.csv	CQKEFQQSQHLR(3)-WMSKQMR(4)	CQKEFQQSQHLR-WMSKQMR	AT4G27160.1(47)-AT4G27160.1(64)	AT4G27160	AT4G27160	AT4G27160-AT4G27160
E20241007_04.36911.36911.4.2.dta	4	2473.33	VAKVTGGAPNKLSK(3)-IKVHELR(2)	Cross-Linked	PhoX_C	2473.33		1	0.975832	-0.001878	-0.759299	AT2G39390.1(35)-AT2G39390.1(5)/AT2G39390.1(35)-AT3G09500.1(5)/AT2G39390.1(35)-AT3G55170.1(5)/AT2G39390.1(35)-AT5G02610.1(5)/AT3G09500.1(35)-AT2G39390.1(5)/AT3G09500.1(35)-AT3G09500.1(5)/AT3G09500.1(35)-AT3G55170.1(5)/AT3G09500.1(35)-AT5G02610.1(5)/AT3G55170.1(35)-AT2G39390.1(5)/AT3G55170.1(35)-AT3G09500.1(5)/AT3G55170.1(35)-AT3G55170.1(5)/AT3G55170.1(35)-AT5G02610.1(5)/AT5G02610.1(35)-AT2G39390.1(5)/AT5G02610.1(35)-AT3G09500.1(5)/AT5G02610.1(35)-AT3G55170.1(5)/AT5G02610.1(35)-AT5G02610.1(5)/	Intra-Protein	48	1	8	4	1	1	0.307692	0.5	0	1	NuXL_cross-linked_spectra.csv	IKVHELR(2)-VAKVTGGAPNKLSK(3)	IKVHELR-VAKVTGGAPNKLSK	AT2G39390.1(35)-AT2G39390.1(5)	AT2G39390	AT2G39390	AT2G39390-AT2G39390
E20241007_08.26347.26347.4.0.dta	4	2203.24	KTIAVKPKTAAAK(6)-AKPVPR(2)	Cross-Linked	PhoX_C	2203.24		1	0.975832	-0.001118	-0.507435	AT1G06760.1(177)-AT1G06760.1(193)/	Intra-Protein	51	1	5	6	1	1	0.25	0.8	0	0	NuXL_cross-linked_spectra.csv	AKPVPR(2)-KTIAVKPKTAAAK(6)	AKPVPR-KTIAVKPKTAAAK	AT1G06760.1(177)-AT1G06760.1(193)	AT1G06760	AT1G06760	AT1G06760-AT1G06760
E20240819_04.28661.28661.5.0.dta	5	1985.04	PSHKSFMIK(4)-KKLGKK(2)	Cross-Linked	PhoX_C	1985.04		1	0.975831	-0.001626	-0.819125	AT3G02190.1(5)-AT2G25210.1(5)/AT3G02190.1(5)-AT3G02190.1(12)/AT3G02190.1(5)-AT4G31985.1(12)/AT4G31985.1(5)-AT2G25210.1(5)/AT4G31985.1(5)-AT3G02190.1(12)/AT4G31985.1(5)-AT4G31985.1(12)/	Intra-Protein	27	1	10.5	11.5	1	1	0.625	1	1	0	NuXL_cross-linked_spectra.csv	KKLGKK(2)-PSHKSFMIK(4)	KKLGKK-PSHKSFMIK	AT3G02190.1(5)-AT3G02190.1(12)	AT3G02190	AT3G02190	AT3G02190-AT3G02190
E20240816_16.46601.46601.5.0.dta	5	2611.4	KKPEKVTNPLFER(2)-KGVKVASK(4)	Cross-Linked	PhoX_C	2611.4		1	0.975831	-0.000643	-0.246228	AT3G62870.1(14)-AT3G62870.1(8)/	Intra-Protein	19	1	13	10	1	1	0.75	0.857143	0	0	NuXL_cross-linked_spectra.csv	KGVKVASK(4)-KKPEKVTNPLFER(2)	KGVKVASK-KKPEKVTNPLFER	AT3G62870.1(14)-AT3G62870.1(8)	AT3G62870	AT3G62870	AT3G62870-AT3G62870
E20241004_04.83949.83949.3.0.dta	3	2173.07	ALEEFKELVR(6)-EALNKR(5)	Cross-Linked	PhoX_C	2173.07		1	0.97583	-0.00292	-1.34372	AT1G72150.1(101)-AT1G22530.1(111)/AT1G72150.1(101)-AT1G72150.1(110)/	Intra-Protein	33	1	18.5	9.5	1	1	1	1	0	1	NuXL_cross-linked_spectra.csv	ALEEFKELVR(6)-EALNKR(5)	ALEEFKELVR-EALNKR	AT1G72150.1(101)-AT1G72150.1(110)	AT1G72150	AT1G72150	AT1G72150-AT1G72150
E20240804_03.34696.34696.4.0.dta	4	1840.88	RKTTGTGR(2)-FKTGFR(2)	Cross-Linked	PhoX_C	1840.89		1	0.975827	-0.002734	-1.48516	AT1G15250.1(57)-AT1G52300.1(75)/AT1G15250.1(57)-AT3G16080.1(75)/AT1G52300.1(57)-AT1G52300.1(75)/AT1G52300.1(57)-AT3G16080.1(75)/AT3G16080.1(57)-AT1G52300.1(75)/AT3G16080.1(57)-AT3G16080.1(75)/	Intra-Protein	3	1	31.5	17.5	1	1	1	0.8	2	0	NuXL_cross-linked_spectra.csv	FKTGFR(2)-RKTTGTGR(2)	FKTGFR-RKTTGTGR	AT1G52300.1(57)-AT1G52300.1(75)	AT1G52300	AT1G52300	AT1G52300-AT1G52300
E20240804_07.66139.66139.4.4.dta	4	2291.06	ANKVSFSNHK(3)-ICPFTGKK(7)	Cross-Linked	PhoX_C	2291.07	Carbamidomethyl[C](15)	1	0.975827	-0.002877	-1.25575	AT2G33450.1(82)-AT2G33450.1(75)/	Intra-Protein	6	1	11.5	13.5	1	1	0.666667	0.714286	0	1	NuXL_cross-linked_spectra.csv	ANKVSFSNHK(3)-ICPFTGKK(7)	ANKVSFSNHK-ICPFTGKK	AT2G33450.1(82)-AT2G33450.1(75)	AT2G33450	AT2G33450	AT2G33450-AT2G33450
E20241008_10.108524.108524.4.1.dta	4	3415.84	LLSGVTIAHGGVLPNINSVLLPKK(23)-SVSKSMK(4)	Cross-Linked	PhoX_C	3415.84		1	0.975826	-0.004701	-1.37624	AT5G59870.1(128)-AT5G59870.1(27)/	Intra-Protein	61	1	41.5	6.5	1	1	0.695652	0.833333	0	0	NuXL_cross-linked_spectra.csv	LLSGVTIAHGGVLPNINSVLLPKK(23)-SVSKSMK(4)	LLSGVTIAHGGVLPNINSVLLPKK-SVSKSMK	AT5G59870.1(128)-AT5G59870.1(27)	AT5G59870	AT5G59870	AT5G59870-AT5G59870
E20241005_09.15746.15746.3.0.dta	3	2083.94	DKPSSSSPPAR(2)-EVSKQR(4)	Cross-Linked	PhoX_C	2083.94		1	0.975825	-0.002225	-1.06769	AT4G09730.1(536)-AT4G09730.1(529)/	Intra-Protein	45	1	8.5	5.5	1	1	0.7	0.6	0	1	NuXL_cross-linked_spectra.csv	DKPSSSSPPAR(2)-EVSKQR(4)	DKPSSSSPPAR-EVSKQR	AT4G09730.1(536)-AT4G09730.1(529)	AT4G09730	AT4G09730	AT4G09730-AT4G09730
E20240816_18.66561.66561.6.2.dta	6	3236.69	KGHGEKNVPVHIGGTLIR(6)-ALGSNPLKSTK(8)	Cross-Linked	PhoX_C	3236.69		1	0.975823	-0.004271	-1.31956	AT5G56260.1(133)-AT5G56260.1(124)/	Intra-Protein	21	1	7.5	9.5	1	1	0.470588	0.5	0	0	NuXL_cross-linked_spectra.csv	ALGSNPLKSTK(8)-KGHGEKNVPVHIGGTLIR(6)	ALGSNPLKSTK-KGHGEKNVPVHIGGTLIR	AT5G56260.1(133)-AT5G56260.1(124)	AT5G56260	AT5G56260	AT5G56260-AT5G56260
E20241005_09.39500.39500.4.1.dta	4	2268.04	EADGSVKFGSGDR(7)-RFGKVK(4)	Cross-Linked	PhoX_C	2268.04		1	0.975819	-0.001711	-0.754394	AT3G11700.1(384)-AT2G35860.1(348)/AT3G11700.1(384)-AT3G11700.1(362)/AT3G11700.1(384)-AT5G06390.1(359)/	Intra-Protein	45	1	26.5	11.5	1	1	0.666667	1	0	2	NuXL_cross-linked_spectra.csv	EADGSVKFGSGDR(7)-RFGKVK(4)	EADGSVKFGSGDR-RFGKVK	AT3G11700.1(384)-AT3G11700.1(362)	AT3G11700	AT3G11700	AT3G11700-AT3G11700
E20241008_05.100840.100840.5.0.dta	5	3296.77	LKVPPALNQFTKTLDK(12)-ILLKYRPEDK(4)	Cross-Linked	PhoX_C	3296.77		1	0.975819	-0.003651	-1.10745	AT2G47610.1(77)-AT3G62870.1(92)/AT3G62870.1(76)-AT3G62870.1(92)/	Intra-Protein	57	1	18.5	8.5	1	1	0.8	0.666667	0	1	NuXL_cross-linked_spectra.csv	ILLKYRPEDK(4)-LKVPPALNQFTKTLDK(12)	ILLKYRPEDK-LKVPPALNQFTKTLDK	AT3G62870.1(76)-AT3G62870.1(92)	AT3G62870	AT3G62870	AT3G62870-AT3G62870
E20240816_21.50347.50347.5.0.dta	5	2119.13	KLFEKNSAKK(5)-VVPKFK(4)	Cross-Linked	PhoX_C	2119.14		1	0.975817	-0.005054	-2.38494	AT4G20260.1(18)-AT4G20260.1(11)/	Intra-Protein	23	1	15.5	7.5	1	1	0.888889	0.6	1	0	NuXL_cross-linked_spectra.csv	KLFEKNSAKK(5)-VVPKFK(4)	KLFEKNSAKK-VVPKFK	AT4G20260.1(18)-AT4G20260.1(11)	AT4G20260	AT4G20260	AT4G20260-AT4G20260
E20241007_02.20545.20545.4.0.dta	4	1936.1	KVLKLQKAK(1)-EKVAPK(2)	Cross-Linked	PhoX_C	1936.1		1	0.975814	-0.001564	-0.807808	AT1G26880.1(105)-AT1G26880.1(115)/AT1G26880.1(105)-AT1G69620.1(115)/AT1G69620.1(105)-AT1G26880.1(115)/AT1G69620.1(105)-AT1G69620.1(115)/AT3G28900.1(105)-AT1G26880.1(115)/AT3G28900.1(105)-AT1G69620.1(115)/	Intra-Protein	46	1	5.5	6.5	1	1	0.625	0.8	0	0	NuXL_cross-linked_spectra.csv	EKVAPK(2)-KVLKLQKAK(1)	EKVAPK-KVLKLQKAK	AT1G26880.1(105)-AT1G26880.1(115)	AT1G26880	AT1G26880	AT1G26880-AT1G26880
E20240804_02.103355.103355.4.1.dta	4	3776.9	ATAYQPMKPGKAGLEEPLEQIHK(8)-ITLSSKNVK(6)	Cross-Linked	PhoX_C	3776.9	Acetyl[ProteinN-term](0)	1	0.975813	0.00446	1.18086	AT3G45030.1(9)-AT3G45030.1(32)/AT3G45030.1(9)-AT3G47370.1(30)/AT3G45030.1(9)-AT5G62300.1(32)/AT5G62300.1(9)-AT3G45030.1(32)/AT5G62300.1(9)-AT3G47370.1(30)/AT5G62300.1(9)-AT5G62300.1(32)/	Intra-Protein	2	1	22	9	1	1	0.545455	0.5	0	1	NuXL_cross-linked_spectra.csv	ATAYQPMKPGKAGLEEPLEQIHK(8)-ITLSSKNVK(6)	ATAYQPMKPGKAGLEEPLEQIHK-ITLSSKNVK	AT3G45030.1(9)-AT3G45030.1(32)	AT3G45030	AT3G45030	AT3G45030-AT3G45030
E20240816_16.43537.43537.4.0.dta	4	2176.25	VVAEIKATKPLK(6)-KVPAKK(5)	Cross-Linked	PhoX_C	2176.25		1	0.975812	-0.000732	-0.336358	AT1G48920.1(15)-AT1G48920.1(83)/	Intra-Protein	19	1	14.5	7.5	1	1	0.636364	0.8	0	1	NuXL_cross-linked_spectra.csv	KVPAKK(5)-VVAEIKATKPLK(6)	KVPAKK-VVAEIKATKPLK	AT1G48920.1(15)-AT1G48920.1(83)	AT1G48920	AT1G48920	AT1G48920-AT1G48920
E20240815_08.78548.78548.4.0.dta	4	2397.24	VTELKEELKR(5)-GLKEELVR(3)	Cross-Linked	PhoX_C	2397.24		1	0.975812	-0.001119	-0.466786	AT4G39680.1(23)-AT4G39680.1(37)/	Intra-Protein	11	1	27	20	1	1	0.888889	0.857143	2	0	NuXL_cross-linked_spectra.csv	GLKEELVR(3)-VTELKEELKR(5)	GLKEELVR-VTELKEELKR	AT4G39680.1(23)-AT4G39680.1(37)	AT4G39680	AT4G39680	AT4G39680-AT4G39680
E20241007_07.50890.50890.4.2.dta	4	2237.05	SSKSNAYFKR(3)-YQVKFR(4)	Cross-Linked	PhoX_C	2237.05		1	0.975811	-0.002925	-1.30752	AT5G39740.1(8)-AT3G25520.1(19)/AT5G39740.1(8)-AT5G39740.1(19)/	Intra-Protein	50	1	8.5	9.5	1	1	0.666667	0.6	0	1	NuXL_cross-linked_spectra.csv	SSKSNAYFKR(3)-YQVKFR(4)	SSKSNAYFKR-YQVKFR	AT5G39740.1(8)-AT5G39740.1(19)	AT5G39740	AT5G39740	AT5G39740-AT5G39740
E20241007_04.9180.9180.5.0.dta	5	1965.09	AKVTAAKPK(2)-AKVTAKPK(2)	Cross-Linked	PhoX_C	1965.09		1	0.975811	-0.001987	-1.01115	AT2G30620.1(193)-AT2G30620.1(185)/	Intra-Protein	48	1	3	3	1	1	0.375	0.428571	0	0	NuXL_cross-linked_spectra.csv	AKVTAAKPK(2)-AKVTAKPK(2)	AKVTAAKPK-AKVTAKPK	AT2G30620.1(193)-AT2G30620.1(185)	AT2G30620	AT2G30620	AT2G30620-AT2G30620
E20240816_22.121844.121844.4.0.dta	4	3819.99	SKLAAAILGGVDNIWIKPGAK(2)-NLVPGEAVYNEKR(12)	Cross-Linked	PhoX_C	3819.98		1	0.975807	0.003967	1.03849	AT4G25630.1(138)-AT4G25630.1(115)/AT4G25630.1(138)-AT5G52470.1(104)/AT5G52470.1(127)-AT4G25630.1(115)/AT5G52470.1(127)-AT5G52470.1(104)/	Intra-Protein	24	1	36.5	13.5	1	1	0.9	0.333333	0	0	NuXL_cross-linked_spectra.csv	NLVPGEAVYNEKR(12)-SKLAAAILGGVDNIWIKPGAK(2)	NLVPGEAVYNEKR-SKLAAAILGGVDNIWIKPGAK	AT4G25630.1(138)-AT4G25630.1(115)	AT4G25630	AT4G25630	AT4G25630-AT4G25630
E20241004_07.15373.15373.5.0.dta	5	2203.14	SAPATGGVKKPHR(9)-KQLATK(1)	Cross-Linked	PhoX_C	2203.14		1	0.975806	-0.000456	-0.206977	AT1G09200.1(37)-AT1G09200.1(19)/AT1G09200.1(37)-AT3G27360.1(19)/AT1G09200.1(37)-AT4G40030.1(19)/AT1G09200.1(37)-AT4G40040.1(19)/AT1G09200.1(37)-AT5G10390.1(19)/AT1G09200.1(37)-AT5G10400.1(19)/AT1G09200.1(37)-AT5G10980.1(19)/AT1G09200.1(37)-AT5G65360.1(19)/AT3G27360.1(37)-AT1G09200.1(19)/AT3G27360.1(37)-AT3G27360.1(19)/AT3G27360.1(37)-AT4G40030.1(19)/AT3G27360.1(37)-AT4G40040.1(19)/AT3G27360.1(37)-AT5G10390.1(19)/AT3G27360.1(37)-AT5G10400.1(19)/AT3G27360.1(37)-AT5G10980.1(19)/AT3G27360.1(37)-AT5G65360.1(19)/AT5G10390.1(37)-AT1G09200.1(19)/AT5G10390.1(37)-AT3G27360.1(19)/AT5G10390.1(37)-AT4G40030.1(19)/AT5G10390.1(37)-AT4G40040.1(19)/AT5G10390.1(37)-AT5G10390.1(19)/AT5G10390.1(37)-AT5G10400.1(19)/AT5G10390.1(37)-AT5G10980.1(19)/AT5G10390.1(37)-AT5G65360.1(19)/AT5G10400.1(37)-AT1G09200.1(19)/AT5G10400.1(37)-AT3G27360.1(19)/AT5G10400.1(37)-AT4G40030.1(19)/AT5G10400.1(37)-AT4G40040.1(19)/AT5G10400.1(37)-AT5G10390.1(19)/AT5G10400.1(37)-AT5G10400.1(19)/AT5G10400.1(37)-AT5G10980.1(19)/AT5G10400.1(37)-AT5G65360.1(19)/AT5G65360.1(37)-AT1G09200.1(19)/AT5G65360.1(37)-AT3G27360.1(19)/AT5G65360.1(37)-AT4G40030.1(19)/AT5G65360.1(37)-AT4G40040.1(19)/AT5G65360.1(37)-AT5G10390.1(19)/AT5G65360.1(37)-AT5G10400.1(19)/AT5G65360.1(37)-AT5G10980.1(19)/AT5G65360.1(37)-AT5G65360.1(19)/	Intra-Protein	35	1	4	6	1	1	0.25	0.8	0	0	NuXL_cross-linked_spectra.csv	KQLATK(1)-SAPATGGVKKPHR(9)	KQLATK-SAPATGGVKKPHR	AT1G09200.1(37)-AT1G09200.1(19)	AT1G09200	AT1G09200	AT1G09200-AT1G09200
E20241007_09.50054.50054.3.0.dta	3	1736.91	KFTNKK(5)-KIFNLK(1)	Cross-Linked	PhoX_C	1736.91		1	0.975805	0.000594	0.341986	AT4G31700.1(169)-AT3G03520.1(376)/AT4G31700.1(169)-AT4G31700.1(145)/	Intra-Protein	52	1	7	7	1	1	0.8	0.8	1	1	NuXL_cross-linked_spectra.csv	KFTNKK(5)-KIFNLK(1)	KFTNKK-KIFNLK	AT4G31700.1(169)-AT4G31700.1(145)	AT4G31700	AT4G31700	AT4G31700-AT4G31700
E20240815_09.116025.116025.3.0.dta	3	3516.7	VTVKGNVQPDAVLQTVTK(4)-TAFWEAEGETAKA(12)	Cross-Linked	PhoX_C	3516.69		1	0.975805	0.002935	0.834591	AT1G66240.1(75)-AT1G66240.1(105)/	Intra-Protein	12	1	14	9	1	1	0.647059	0.416667	0	0	NuXL_cross-linked_spectra.csv	TAFWEAEGETAKA(12)-VTVKGNVQPDAVLQTVTK(4)	TAFWEAEGETAKA-VTVKGNVQPDAVLQTVTK	AT1G66240.1(75)-AT1G66240.1(105)	AT1G66240	AT1G66240	AT1G66240-AT1G66240
E20240804_01.31388.31388.4.0.dta	4	1906.05	VAVTKKAPAK(5)-VAAPAKK(6)	Cross-Linked	PhoX_C	1906.06		1	0.975805	-0.001168	-0.612784	AT2G30620.1(250)-AT2G30620.1(244)/	Intra-Protein	1	1	22.5	9.5	1	1	1	0.666667	2	0	NuXL_cross-linked_spectra.csv	VAAPAKK(6)-VAVTKKAPAK(5)	VAAPAKK-VAVTKKAPAK	AT2G30620.1(250)-AT2G30620.1(244)	AT2G30620	AT2G30620	AT2G30620-AT2G30620
E20241007_02.42997.42997.4.0.dta	4	2164.2	KAGVVRQELAK(1)-LIVQKR(5)	Cross-Linked	PhoX_C	2164.2		1	0.975805	-0.00268	-1.23833	AT4G27090.1(117)-AT2G20450.1(97)/AT4G27090.1(117)-AT4G27090.1(97)/	Intra-Protein	46	1	19	14	1	1	0.8	0.8	1	0	NuXL_cross-linked_spectra.csv	KAGVVRQELAK(1)-LIVQKR(5)	KAGVVRQELAK-LIVQKR	AT4G27090.1(117)-AT4G27090.1(97)	AT4G27090	AT4G27090	AT4G27090-AT4G27090
E20240804_03.31229.31229.6.5.dta	6	2709.32	FKTGFREGTEAKPR(2)-RKTTGTGR(2)	Cross-Linked	PhoX_C	2709.33		1	0.975804	-0.004096	-1.51181	AT1G52300.1(75)-AT1G15250.1(57)/AT1G52300.1(75)-AT1G52300.1(57)/AT1G52300.1(75)-AT3G16080.1(57)/AT3G16080.1(75)-AT1G15250.1(57)/AT3G16080.1(75)-AT1G52300.1(57)/AT3G16080.1(75)-AT3G16080.1(57)/	Intra-Protein	3	1	21.5	11.5	1	1	0.692308	0.857143	0	1	NuXL_cross-linked_spectra.csv	FKTGFREGTEAKPR(2)-RKTTGTGR(2)	FKTGFREGTEAKPR-RKTTGTGR	AT1G52300.1(75)-AT1G52300.1(57)	AT1G52300	AT1G52300	AT1G52300-AT1G52300
E20241005_05.18335.18335.3.0.dta	3	2403.11	MKDNQTEVESR(1)-VRGNKVGK(5)	Cross-Linked	PhoX_C	2403.11		1	0.975803	-0.005985	-2.49052	AT4G35570.1(1)-AT4G35570.1(23)/	Intra-Protein	42	1	14	13	1	1	0.9	0.714286	0	0	NuXL_cross-linked_spectra.csv	MKDNQTEVESR(1)-VRGNKVGK(5)	MKDNQTEVESR-VRGNKVGK	AT4G35570.1(1)-AT4G35570.1(23)	AT4G35570	AT4G35570	AT4G35570-AT4G35570
E20240816_17.26224.26224.3.0.dta	3	2605.29	ASGPKCPVTGKR(5)-LTYQTTKKR(7)	Cross-Linked	PhoX_C	2605.3	Carbamidomethyl[C](6)	1	0.975802	-0.001065	-0.408783	AT1G26880.1(43)-AT1G69620.1(36)/AT1G69620.1(43)-AT1G69620.1(36)/AT3G28900.1(43)-AT1G69620.1(36)/	Intra-Protein	20	1	9	12	1	1	0.454545	1	0	0	NuXL_cross-linked_spectra.csv	ASGPKCPVTGKR(5)-LTYQTTKKR(7)	ASGPKCPVTGKR-LTYQTTKKR	AT1G69620.1(43)-AT1G69620.1(36)	AT1G69620	AT1G69620	AT1G69620-AT1G69620
E20240816_18.84838.84838.3.0.dta	3	2835.29	PCKFTAFMGYK(3)-VKAFPKDDQTK(6)	Cross-Linked	PhoX_C	2835.29	Carbamidomethyl[C](2)	1	0.975802	-0.002741	-0.966743	AT1G43170.1(42)-AT1G43170.1(34)/	Intra-Protein	21	1	10	15	1	1	0.9	0.5	0	2	NuXL_cross-linked_spectra.csv	PCKFTAFMGYK(3)-VKAFPKDDQTK(6)	PCKFTAFMGYK-VKAFPKDDQTK	AT1G43170.1(42)-AT1G43170.1(34)	AT1G43170	AT1G43170	AT1G43170-AT1G43170
E20240816_09.7153.7153.4.0.dta	4	2102.02	KSQPSSKPVTK(1)-SKQSEK(2)	Cross-Linked	PhoX_C	2102.02		1	0.975801	-0.000313	-0.148905	AT4G39840.1(190)-AT4G39840.1(202)/	Intra-Protein	15	1	7.5	5.5	1	1	0.5	0.6	0	1	NuXL_cross-linked_spectra.csv	KSQPSSKPVTK(1)-SKQSEK(2)	KSQPSSKPVTK-SKQSEK	AT4G39840.1(190)-AT4G39840.1(202)	AT4G39840	AT4G39840	AT4G39840-AT4G39840
E20240816_17.66508.66508.4.2.dta	4	3067.63	KSGQVSSLPAKSAPK(11)-LPSKPLPPAQAVR(4)	Cross-Linked	PhoX_C	3067.63		1	0.975801	-0.002241	-0.73053	AT4G16830.1(42)-AT4G16830.1(50)/	Intra-Protein	20	1	16	11	1	1	0.571429	0.5	1	0	NuXL_cross-linked_spectra.csv	KSGQVSSLPAKSAPK(11)-LPSKPLPPAQAVR(4)	KSGQVSSLPAKSAPK-LPSKPLPPAQAVR	AT4G16830.1(42)-AT4G16830.1(50)	AT4G16830	AT4G16830	AT4G16830-AT4G16830
E20241007_05.96074.96074.3.0.dta	3	2741.37	SGKIELPTWTDIVK(3)-AYASHLKR(7)	Cross-Linked	PhoX_C	2741.37		1	0.9758	-0.003943	-1.43833	AT3G02080.1(28)-AT3G02080.1(24)/AT3G02080.1(28)-AT5G15520.1(24)/	Intra-Protein	49	1	25	19	1	1	0.846154	0.857143	0	1	NuXL_cross-linked_spectra.csv	AYASHLKR(7)-SGKIELPTWTDIVK(3)	AYASHLKR-SGKIELPTWTDIVK	AT3G02080.1(28)-AT3G02080.1(24)	AT3G02080	AT3G02080	AT3G02080-AT3G02080
E20240816_13.63426.63426.3.3.dta	3	2861.33	DAASGPTSKLGDEGSK(9)-QTMPVKTISK(6)	Cross-Linked	PhoX_C	2861.33		1	0.975798	0.002428	0.848557	AT2G35880.1(175)-AT2G35880.1(162)/	Intra-Protein	18	1	14	11	1	1	0.666667	0.666667	0	0	NuXL_cross-linked_spectra.csv	DAASGPTSKLGDEGSK(9)-QTMPVKTISK(6)	DAASGPTSKLGDEGSK-QTMPVKTISK	AT2G35880.1(175)-AT2G35880.1(162)	AT2G35880	AT2G35880	AT2G35880-AT2G35880
E20241007_02.65762.65762.3.1.dta	3	2044	FGVHVAPITK(10)-FTTNKR(5)	Cross-Linked	PhoX_C	2044.01		1	0.975795	-0.001048	-0.512719	AT3G16460.1(705)-AT3G16460.1(659)/AT3G16460.1(705)-AT3G21380.1(413)/AT3G16460.1(705)-AT5G49850.1(549)/AT3G16460.1(705)-AT5G49870.1(554)/	Intra-Protein	46	1	16	8	1	1	0.888889	0.6	1	1	NuXL_cross-linked_spectra.csv	FGVHVAPITK(10)-FTTNKR(5)	FGVHVAPITK-FTTNKR	AT3G16460.1(705)-AT3G16460.1(659)	AT3G16460	AT3G16460	AT3G16460-AT3G16460
E20241007_03.108747.108747.3.1.dta	3	3881.9	IATPVNWKPDQPVVISPAVSDEEAK(8)-KMFPQGFK(1)	Cross-Linked	PhoX_C	3881.89		1	0.97579	0.013255	3.41458	AT1G48130.1(174)-AT1G48130.1(192)/	Intra-Protein	47	1	15.5	6.5	1	1	0.541667	0.571429	0	1	NuXL_cross-linked_spectra.csv	IATPVNWKPDQPVVISPAVSDEEAK(8)-KMFPQGFK(1)	IATPVNWKPDQPVVISPAVSDEEAK-KMFPQGFK	AT1G48130.1(174)-AT1G48130.1(192)	AT1G48130	AT1G48130	AT1G48130-AT1G48130
E20240815_07.29785.29785.3.0.dta	3	1584.82	SGTKVGR(4)-LKVVGR(2)	Cross-Linked	PhoX_C	1584.83		1	0.975789	-0.001946	-1.22789	AT4G34200.1(112)-AT1G17745.1(147)/AT4G34200.1(112)-AT4G34200.1(126)/	Intra-Protein	10	1	8.5	7.5	1	1	0.833333	1	1	2	NuXL_cross-linked_spectra.csv	LKVVGR(2)-SGTKVGR(4)	LKVVGR-SGTKVGR	AT4G34200.1(112)-AT4G34200.1(126)	AT4G34200	AT4G34200	AT4G34200-AT4G34200
E20241005_08.31147.31147.4.0.dta	4	2224.13	NAVVSEEKKR(8)-IIAGPEKK(7)	Cross-Linked	PhoX_C	2224.14		1	0.975787	-0.003578	-1.60871	AT1G50250.1(517)-AT1G50250.1(508)/AT1G50250.1(517)-AT5G42270.1(496)/AT5G42270.1(505)-AT1G50250.1(508)/AT5G42270.1(505)-AT5G42270.1(496)/	Intra-Protein	44	1	25	10	1	1	0.777778	0.571429	1	0	NuXL_cross-linked_spectra.csv	IIAGPEKK(7)-NAVVSEEKKR(8)	IIAGPEKK-NAVVSEEKKR	AT1G50250.1(517)-AT1G50250.1(508)	AT1G50250	AT1G50250	AT1G50250-AT1G50250
E20240815_08.13231.13231.4.0.dta	4	1932.04	AKAKPVPR(2)-KAVDAKPK(1)	Cross-Linked	PhoX_C	1932.05		1	0.975787	-0.002665	-1.37937	AT1G06760.1(191)-AT1G06760.1(206)/	Intra-Protein	11	1	4	12	1	1	0.428571	0.857143	1	0	NuXL_cross-linked_spectra.csv	AKAKPVPR(2)-KAVDAKPK(1)	AKAKPVPR-KAVDAKPK	AT1G06760.1(191)-AT1G06760.1(206)	AT1G06760	AT1G06760	AT1G06760-AT1G06760
E20240815_09.89954.89954.5.0.dta	5	4154.11	KAVLTNIQAEKAPQEVTSEVK(1)-TVTQAEKLDEMLKR(13)	Cross-Linked	PhoX_C	4154.11		1	0.975783	-0.000502	-0.120844	AT5G63400.1(222)-AT5G63400.1(134)/	Intra-Protein	12	1	31.5	12.5	1	1	0.75	0.538462	0	1	NuXL_cross-linked_spectra.csv	KAVLTNIQAEKAPQEVTSEVK(1)-TVTQAEKLDEMLKR(13)	KAVLTNIQAEKAPQEVTSEVK-TVTQAEKLDEMLKR	AT5G63400.1(222)-AT5G63400.1(134)	AT5G63400	AT5G63400	AT5G63400-AT5G63400
E20241005_07.17953.17953.4.1.dta	4	2040.03	VKEQQER(2)-LKKLQER(2)	Cross-Linked	PhoX_C	2040.03		1	0.975782	-0.000994	-0.487248	AT2G32260.1(215)-AT2G32260.1(208)/AT2G32260.1(215)-AT5G04890.1(233)/	Intra-Protein	43	1	7	8	1	1	0.833333	0.833333	0	1	NuXL_cross-linked_spectra.csv	LKKLQER(2)-VKEQQER(2)	LKKLQER-VKEQQER	AT2G32260.1(215)-AT2G32260.1(208)	AT2G32260	AT2G32260	AT2G32260-AT2G32260
E20240816_08.39514.39514.4.4.dta	4	2267.07	EHKGDAVAATR(3)-EKELASVK(2)	Cross-Linked	PhoX_C	2267.07		1	0.975781	0.000211	0.093072	AT3G06610.1(99)-AT3G06610.1(65)/	Intra-Protein	14	1	12	11	1	1	0.7	0.714286	0	0	NuXL_cross-linked_spectra.csv	EHKGDAVAATR(3)-EKELASVK(2)	EHKGDAVAATR-EKELASVK	AT3G06610.1(99)-AT3G06610.1(65)	AT3G06610	AT3G06610	AT3G06610-AT3G06610
E20240816_17.98114.98114.5.0.dta	5	4972.51	LDPSSAEPSVPNIGKPSVVNHEGR(15)-IPSKPISQTIVEASLQGKPQR(18)	Cross-Linked	PhoX_C	4972.52		1	0.97578	-0.007542	-1.51674	AT1G12800.1(385)-AT1G12800.1(367)/	Intra-Protein	20	1	15	8	1	1	0.478261	0.35	0	0	NuXL_cross-linked_spectra.csv	IPSKPISQTIVEASLQGKPQR(18)-LDPSSAEPSVPNIGKPSVVNHEGR(15)	IPSKPISQTIVEASLQGKPQR-LDPSSAEPSVPNIGKPSVVNHEGR	AT1G12800.1(385)-AT1G12800.1(367)	AT1G12800	AT1G12800	AT1G12800-AT1G12800
E20241004_08.35752.35752.4.0.dta	4	2060.97	KPFSPDRR(1)-ASPGSFKR(7)	Cross-Linked	PhoX_C	2060.97		1	0.975779	-0.001162	-0.563812	AT3G13180.1(31)-AT3G13180.1(24)/	Intra-Protein	36	1	10.5	9.5	1	1	0.857143	0.428571	0	0	NuXL_cross-linked_spectra.csv	ASPGSFKR(7)-KPFSPDRR(1)	ASPGSFKR-KPFSPDRR	AT3G13180.1(31)-AT3G13180.1(24)	AT3G13180	AT3G13180	AT3G13180-AT3G13180
E20241004_04.70423.70423.3.2.dta	3	2851.33	NGGKSVQDYNGPR(4)-EAEGIVTYLKK(10)	Cross-Linked	PhoX_C	2851.33		1	0.975779	0.004441	1.55752	AT1G77510.1(117)-AT1G21750.1(137)/AT1G77510.1(117)-AT1G77510.1(136)/	Intra-Protein	33	1	8	14	1	1	0.666667	0.6	0	0	NuXL_cross-linked_spectra.csv	EAEGIVTYLKK(10)-NGGKSVQDYNGPR(4)	EAEGIVTYLKK-NGGKSVQDYNGPR	AT1G77510.1(117)-AT1G77510.1(136)	AT1G77510	AT1G77510	AT1G77510-AT1G77510
E20241004_03.30247.30247.4.5.dta	4	2173.09	HQASLKTER(6)-IKVHELR(2)	Cross-Linked	PhoX_C	2173.09		1	0.975778	-0.001046	-0.481342	AT2G39390.1(103)-AT2G39390.1(5)/AT2G39390.1(103)-AT3G09500.1(5)/AT2G39390.1(103)-AT3G55170.1(5)/AT2G39390.1(103)-AT5G02610.1(5)/AT3G09500.1(103)-AT2G39390.1(5)/AT3G09500.1(103)-AT3G09500.1(5)/AT3G09500.1(103)-AT3G55170.1(5)/AT3G09500.1(103)-AT5G02610.1(5)/AT3G55170.1(103)-AT2G39390.1(5)/AT3G55170.1(103)-AT3G09500.1(5)/AT3G55170.1(103)-AT3G55170.1(5)/AT3G55170.1(103)-AT5G02610.1(5)/AT5G02610.1(103)-AT2G39390.1(5)/AT5G02610.1(103)-AT3G09500.1(5)/AT5G02610.1(103)-AT3G55170.1(5)/AT5G02610.1(103)-AT5G02610.1(5)/	Intra-Protein	32	1	12	12	1	1	0.75	0.833333	1	0	NuXL_cross-linked_spectra.csv	HQASLKTER(6)-IKVHELR(2)	HQASLKTER-IKVHELR	AT2G39390.1(103)-AT2G39390.1(5)	AT2G39390	AT2G39390	AT2G39390-AT2G39390
E20241004_09.39732.39732.3.0.dta	3	2704.19	CQKEFQQSQHLR(3)-ACQKLMR(4)	Cross-Linked	PhoX_C	2704.19	Carbamidomethyl[C](1);Carbamidomethyl[C](17)	1	0.975777	-0.006551	-2.42253	AT4G27150.1(47)-AT4G27150.1(60)/AT4G27160.1(47)-AT4G27150.1(60)/	Intra-Protein	37	1	8.5	4.5	1	1	0.727273	0.666667	0	0	NuXL_cross-linked_spectra.csv	ACQKLMR(4)-CQKEFQQSQHLR(3)	ACQKLMR-CQKEFQQSQHLR	AT4G27150.1(47)-AT4G27150.1(60)	AT4G27150	AT4G27150	AT4G27150-AT4G27150
E20241004_10.86570.86570.4.0.dta	4	3769.87	VVDAMGVPIDGKGALSDHEQR(12)-RVEVKAPGILER(5)	Cross-Linked	PhoX_C	3769.87		1	0.975775	-0.002459	-0.652277	AT2G07698.1(390)-AT2G07698.1(404)/AT2G07698.1(390)-ATMG01190.1(134)/ATMG01190.1(120)-AT2G07698.1(404)/ATMG01190.1(120)-ATMG01190.1(134)/	Intra-Protein	38	1	20.5	7.5	1	1	0.5	0.454545	0	1	NuXL_cross-linked_spectra.csv	RVEVKAPGILER(5)-VVDAMGVPIDGKGALSDHEQR(12)	RVEVKAPGILER-VVDAMGVPIDGKGALSDHEQR	AT2G07698.1(390)-AT2G07698.1(404)	AT2G07698	AT2G07698	AT2G07698-AT2G07698
E20240816_18.59447.59447.4.1.dta	4	2805.39	KFYEGGFQPTMTK(1)-ARPPRPKIK(7)	Cross-Linked	PhoX_C	2805.39		1	0.975772	-0.00505	-1.8001	AT2G35795.1(39)-AT2G35795.1(36)/	Intra-Protein	21	1	38.5	6.5	1	1	0.916667	0.25	0	1	NuXL_cross-linked_spectra.csv	ARPPRPKIK(7)-KFYEGGFQPTMTK(1)	ARPPRPKIK-KFYEGGFQPTMTK	AT2G35795.1(39)-AT2G35795.1(36)	AT2G35795	AT2G35795	AT2G35795-AT2G35795
E20241004_04.49845.49845.3.1.dta	3	2596.4	VGLEKDAAELKK(11)-LKSEQKILK(6)	Cross-Linked	PhoX_C	2596.4		1	0.975772	-0.002187	-0.84232	AT5G56360.1(177)-AT5G56360.1(184)/	Intra-Protein	33	1	18.5	11.5	1	1	0.909091	0.625	0	1	NuXL_cross-linked_spectra.csv	LKSEQKILK(6)-VGLEKDAAELKK(11)	LKSEQKILK-VGLEKDAAELKK	AT5G56360.1(177)-AT5G56360.1(184)	AT5G56360	AT5G56360	AT5G56360-AT5G56360
E20240815_04.93135.93135.4.2.dta	4	4735.27	ASSDSGSTSPTAAVSVEAPEPVEVIVKEPPQSTPAVK(27)-KEETATAK(1)	Cross-Linked	PhoX_C	4735.28		1	0.975771	-0.002651	-0.559841	AT4G17600.1(66)-AT4G17600.1(77)/	Intra-Protein	8	1	15	4	1	1	0.277778	0.571429	0	0	NuXL_cross-linked_spectra.csv	ASSDSGSTSPTAAVSVEAPEPVEVIVKEPPQSTPAVK(27)-KEETATAK(1)	ASSDSGSTSPTAAVSVEAPEPVEVIVKEPPQSTPAVK-KEETATAK	AT4G17600.1(66)-AT4G17600.1(77)	AT4G17600	AT4G17600	AT4G17600-AT4G17600
E20241004_10.15468.15468.5.0.dta	5	2010.1	QKIIVSRK(2)-LRQEKR(5)	Cross-Linked	PhoX_C	2010.1		1	0.975769	-0.001224	-0.608925	AT1G14320.1(164)-AT1G14320.1(188)/AT1G14320.1(164)-AT1G26910.1(188)/AT1G26910.1(164)-AT1G14320.1(188)/AT1G26910.1(164)-AT1G26910.1(188)/AT1G66580.1(164)-AT1G14320.1(188)/AT1G66580.1(164)-AT1G26910.1(188)/	Intra-Protein	38	1	10	8	1	1	0.571429	0.8	0	2	NuXL_cross-linked_spectra.csv	LRQEKR(5)-QKIIVSRK(2)	LRQEKR-QKIIVSRK	AT1G14320.1(164)-AT1G14320.1(188)	AT1G14320	AT1G14320	AT1G14320-AT1G14320
E20240804_01.54271.54271.3.0.dta	3	2305.12	EKLMKMANTVR(5)-TGGKGTVR(4)	Cross-Linked	PhoX_C	2305.12		1	0.975766	-0.001159	-0.502794	AT1G17880.1(8)-AT1G17880.1(18)/AT1G17880.1(8)-AT1G73230.1(18)/AT1G73230.1(8)-AT1G17880.1(18)/AT1G73230.1(8)-AT1G73230.1(18)/	Intra-Protein	1	1	23	10	1	1	1	0.857143	0	2	NuXL_cross-linked_spectra.csv	EKLMKMANTVR(5)-TGGKGTVR(4)	EKLMKMANTVR-TGGKGTVR	AT1G17880.1(8)-AT1G17880.1(18)	AT1G17880	AT1G17880	AT1G17880-AT1G17880
E20240816_18.92391.92391.3.0.dta	3	2453.22	ILFDKYHPGYFGK(5)-AKLISK(2)	Cross-Linked	PhoX_C	2453.23		1	0.975764	-0.006468	-2.63652	AT1G23290.1(47)-AT1G23290.1(125)/AT1G23290.1(47)-AT1G70600.1(125)/AT1G70600.1(47)-AT1G23290.1(125)/AT1G70600.1(47)-AT1G70600.1(125)/	Intra-Protein	21	1	14	9	1	1	0.75	0.8	0	0	NuXL_cross-linked_spectra.csv	AKLISK(2)-ILFDKYHPGYFGK(5)	AKLISK-ILFDKYHPGYFGK	AT1G23290.1(47)-AT1G23290.1(125)	AT1G23290	AT1G23290	AT1G23290-AT1G23290
E20240804_02.55359.55359.4.0.dta	4	2199.12	PEKVTNPLFER(3)-VASKKK(4)	Cross-Linked	PhoX_C	2199.12		1	0.975763	-0.000991	-0.450635	AT3G62870.1(17)-AT3G27180.1(495)/AT3G62870.1(17)-AT3G62870.1(12)/	Intra-Protein	2	1	27	17	1	1	0.9	0.8	0	2	NuXL_cross-linked_spectra.csv	PEKVTNPLFER(3)-VASKKK(4)	PEKVTNPLFER-VASKKK	AT3G62870.1(17)-AT3G62870.1(12)	AT3G62870	AT3G62870	AT3G62870-AT3G62870
E20241007_03.99851.99851.3.0.dta	3	2547.31	KQFVIDVLHPGR(1)-AEKAVTIR(3)	Cross-Linked	PhoX_C	2547.31	Acetyl[ProteinN-term](15)	1	0.975763	-0.001509	-0.592389	AT3G04920.1(22)-AT3G04920.1(4)/AT3G04920.1(22)-AT5G28060.1(4)/AT5G28060.1(22)-AT3G04920.1(4)/AT5G28060.1(22)-AT5G28060.1(4)/	Intra-Protein	47	1	11.5	11.5	1	1	0.818182	0.857143	0	0	NuXL_cross-linked_spectra.csv	AEKAVTIR(3)-KQFVIDVLHPGR(1)	AEKAVTIR-KQFVIDVLHPGR	AT3G04920.1(22)-AT3G04920.1(4)	AT3G04920	AT3G04920	AT3G04920-AT3G04920
E20240804_01.27617.27617.4.0.dta	4	1724.97	KVATVATK(1)-KVVKPK(4)	Cross-Linked	PhoX_C	1724.97		1	0.975758	-0.001342	-0.777984	AT1G06760.1(240)-AT1G06760.1(257)/	Intra-Protein	1	1	15.5	8.5	1	1	0.857143	1	0	0	NuXL_cross-linked_spectra.csv	KVATVATK(1)-KVVKPK(4)	KVATVATK-KVVKPK	AT1G06760.1(240)-AT1G06760.1(257)	AT1G06760	AT1G06760	AT1G06760-AT1G06760
E20240815_09.8186.8186.5.0.dta	5	2610.33	KASSPPEKSSKPK(8)-STGGKTPVRK(5)	Cross-Linked	PhoX_C	2610.33		1	0.975751	-0.000741	-0.283872	AT4G09730.1(573)-AT4G09730.1(550)/	Intra-Protein	12	1	13.5	6.5	1	1	0.583333	0.333333	0	1	NuXL_cross-linked_spectra.csv	KASSPPEKSSKPK(8)-STGGKTPVRK(5)	KASSPPEKSSKPK-STGGKTPVRK	AT4G09730.1(573)-AT4G09730.1(550)	AT4G09730	AT4G09730	AT4G09730-AT4G09730
E20240815_04.48347.48347.3.0.dta	3	2314.08	KGIQDIPSGSR(1)-SSSKVGGGAR(4)	Cross-Linked	PhoX_C	2314.08	Acetyl[ProteinN-term](14)	1	0.975749	-0.000671	-0.289964	AT1G29350.1(12)-AT1G29350.1(5)/AT1G29350.1(12)-AT1G29370.1(5)/AT1G29370.1(12)-AT1G29350.1(5)/AT1G29370.1(12)-AT1G29370.1(5)/	Intra-Protein	8	1	7.5	6.5	1	1	0.6	0.666667	0	0	NuXL_cross-linked_spectra.csv	KGIQDIPSGSR(1)-SSSKVGGGAR(4)	KGIQDIPSGSR-SSSKVGGGAR	AT1G29350.1(12)-AT1G29350.1(5)	AT1G29350	AT1G29350	AT1G29350-AT1G29350
E20240804_06.50858.50858.4.2.dta	4	1718.9	VKGNVFK(2)-KMKIAK(3)	Cross-Linked	PhoX_C	1718.91		1	0.975748	-0.001324	-0.770257	AT1G02780.1(128)-AT1G02780.1(67)/AT3G16780.1(128)-AT1G02780.1(67)/AT4G02230.1(128)-AT1G02780.1(67)/	Intra-Protein	5	1	14.5	14.5	1	1	0.833333	1	1	2	NuXL_cross-linked_spectra.csv	KMKIAK(3)-VKGNVFK(2)	KMKIAK-VKGNVFK	AT1G02780.1(128)-AT1G02780.1(67)	AT1G02780	AT1G02780	AT1G02780-AT1G02780
E20241005_03.21768.21768.4.5.dta	4	2010.94	DEKTVNAAR(3)-APNAAAKR(7)	Cross-Linked	PhoX_C	2010.94		1	0.975745	-0.002535	-1.2606	AT2G42680.1(30)-AT3G58680.1(26)/AT3G58680.1(30)-AT3G58680.1(26)/	Intra-Protein	40	1	13	19	1	1	0.875	0.857143	0	1	NuXL_cross-linked_spectra.csv	APNAAAKR(7)-DEKTVNAAR(3)	APNAAAKR-DEKTVNAAR	AT3G58680.1(30)-AT3G58680.1(26)	AT3G58680	AT3G58680	AT3G58680-AT3G58680
E20241005_03.26372.26372.3.0.dta	3	2667.22	TKDKVNEGAYK(4)-AADKAEDTKEK(4)	Cross-Linked	PhoX_C	2667.22		1	0.975743	-0.000102	-0.038242	AT4G21020.1(135)-AT4G21020.1(146)/	Intra-Protein	40	1	11	16	1	1	0.4	0.9	0	1	NuXL_cross-linked_spectra.csv	AADKAEDTKEK(4)-TKDKVNEGAYK(4)	AADKAEDTKEK-TKDKVNEGAYK	AT4G21020.1(135)-AT4G21020.1(146)	AT4G21020	AT4G21020	AT4G21020-AT4G21020
E20241007_04.13496.13496.4.0.dta	4	2034.15	KVAVTKKAPAK(6)-KVAAPAK(1)	Cross-Linked	PhoX_C	2034.15		1	0.975736	-0.000964	-0.473908	AT2G30620.1(250)-AT2G30620.1(238)/	Intra-Protein	48	1	6	4	1	1	0.6	0.833333	1	0	NuXL_cross-linked_spectra.csv	KVAAPAK(1)-KVAVTKKAPAK(6)	KVAAPAK-KVAVTKKAPAK	AT2G30620.1(250)-AT2G30620.1(238)	AT2G30620	AT2G30620	AT2G30620-AT2G30620
E20241007_09.94012.94012.4.3.dta	4	3045.66	IVKVDKELNVVMIK(3)-GALPGKPGNLLR(6)	Cross-Linked	PhoX_C	3045.66	Oxidation[M](12)	1	0.975733	0.00226	0.74204	AT2G43030.1(234)-AT2G43030.1(251)/	Intra-Protein	52	1	13	8	1	1	0.615385	0.545455	0	0	NuXL_cross-linked_spectra.csv	GALPGKPGNLLR(6)-IVKVDKELNVVMIK(3)	GALPGKPGNLLR-IVKVDKELNVVMIK	AT2G43030.1(234)-AT2G43030.1(251)	AT2G43030	AT2G43030	AT2G43030-AT2G43030
E20240804_03.76690.76690.4.0.dta	4	3272.49	EMGQHVQNKAQDVK(9)-RMADAVGYAGQKGK(12)	Cross-Linked	PhoX_C	3272.5		1	0.975733	-0.003836	-1.17219	AT5G40420.1(170)-AT5G40420.1(159)/	Intra-Protein	3	1	7.5	7.5	1	1	0.230769	0.538462	0	0	NuXL_cross-linked_spectra.csv	EMGQHVQNKAQDVK(9)-RMADAVGYAGQKGK(12)	EMGQHVQNKAQDVK-RMADAVGYAGQKGK	AT5G40420.1(170)-AT5G40420.1(159)	AT5G40420	AT5G40420	AT5G40420-AT5G40420
E20241004_05.35936.35936.3.2.dta	3	2403.21	KFAEKEMGTK(1)-APKAIKEIR(3)	Cross-Linked	PhoX_C	2403.21		1	0.975731	-0.000987	-0.4107	AT4G26230.1(42)-AT4G26230.1(35)/AT4G26230.1(42)-AT5G56710.1(35)/	Intra-Protein	34	1	8	13	1	1	0.666667	0.875	0	1	NuXL_cross-linked_spectra.csv	APKAIKEIR(3)-KFAEKEMGTK(1)	APKAIKEIR-KFAEKEMGTK	AT4G26230.1(42)-AT4G26230.1(35)	AT4G26230	AT4G26230	AT4G26230-AT4G26230
E20240816_17.89146.89146.3.0.dta	3	2639.43	LGSQLDVLAPVKY(12)-KKQLNKLR(6)	Cross-Linked	PhoX_C	2639.43		1	0.97573	-0.002021	-0.765695	AT3G07110.1(205)-AT4G13170.1(181)/AT3G07110.1(205)-AT5G48760.1(181)/AT4G13170.1(205)-AT4G13170.1(181)/AT4G13170.1(205)-AT5G48760.1(181)/	Intra-Protein	20	1	26	7	1	1	0.75	0.714286	0	0	NuXL_cross-linked_spectra.csv	KKQLNKLR(6)-LGSQLDVLAPVKY(12)	KKQLNKLR-LGSQLDVLAPVKY	AT4G13170.1(205)-AT4G13170.1(181)	AT4G13170	AT4G13170	AT4G13170-AT4G13170
E20241004_03.5304.5304.5.0.dta	5	1922.02	TKAVAAKPK(2)-AKERPAK(2)	Cross-Linked	PhoX_C	1922.03		1	0.975728	-0.002459	-1.27938	AT2G30620.1(211)-AT2G30620.1(220)/	Intra-Protein	32	1	6.5	7.5	1	1	0.625	0.666667	0	1	NuXL_cross-linked_spectra.csv	AKERPAK(2)-TKAVAAKPK(2)	AKERPAK-TKAVAAKPK	AT2G30620.1(211)-AT2G30620.1(220)	AT2G30620	AT2G30620	AT2G30620-AT2G30620
E20240815_07.16135.16135.4.0.dta	4	2050.01	GSSNSYAIKKK(9)-VAKANR(3)	Cross-Linked	PhoX_C	2050.01		1	0.975724	-0.001973	-0.962434	AT2G37270.1(194)-AT2G37270.1(204)/AT2G37270.1(194)-AT3G11940.1(204)/AT3G11940.1(194)-AT2G37270.1(204)/AT3G11940.1(194)-AT3G11940.1(204)/	Intra-Protein	10	1	20	8	1	1	0.8	0.8	1	0	NuXL_cross-linked_spectra.csv	GSSNSYAIKKK(9)-VAKANR(3)	GSSNSYAIKKK-VAKANR	AT2G37270.1(194)-AT2G37270.1(204)	AT2G37270	AT2G37270	AT2G37270-AT2G37270
E20240804_05.23372.23372.4.3.dta	4	2011.11	ATAAATKRK(7)-KTIAVKPK(1)	Cross-Linked	PhoX_C	2011.11		1	0.975723	-0.001068	-0.53105	AT1G06760.1(204)-AT1G06760.1(172)/	Intra-Protein	4	1	13.5	11.5	1	1	0.5	0.857143	1	0	NuXL_cross-linked_spectra.csv	ATAAATKRK(7)-KTIAVKPK(1)	ATAAATKRK-KTIAVKPK	AT1G06760.1(204)-AT1G06760.1(172)	AT1G06760	AT1G06760	AT1G06760-AT1G06760
E20240816_17.58107.58107.4.2.dta	4	2145.23	KVLPAVIVR(1)-KGKPDLRK(3)	Cross-Linked	PhoX_C	2145.23		1	0.975722	-0.000949	-0.442377	AT1G04480.1(75)-AT1G04480.1(69)/AT1G04480.1(75)-AT3G04400.2(54)/AT3G04400.2(60)-AT1G04480.1(69)/AT3G04400.2(60)-AT3G04400.2(54)/	Intra-Protein	20	1	10	10	1	1	0.75	0.571429	0	2	NuXL_cross-linked_spectra.csv	KGKPDLRK(3)-KVLPAVIVR(1)	KGKPDLRK-KVLPAVIVR	AT1G04480.1(75)-AT1G04480.1(69)	AT1G04480	AT1G04480	AT1G04480-AT1G04480
E20241007_09.84446.84446.4.1.dta	4	4069.08	TTPSVVAFNTKGELLVGTPAKR(11)-QAVTNPTNTVSGTKR(14)	Cross-Linked	PhoX_C	4069.08		1	0.975719	0.000136	0.033423	AT5G09590.1(100)-AT5G09590.1(125)/	Intra-Protein	52	1	8	9	1	1	0.333333	0.142857	0	0	NuXL_cross-linked_spectra.csv	QAVTNPTNTVSGTKR(14)-TTPSVVAFNTKGELLVGTPAKR(11)	QAVTNPTNTVSGTKR-TTPSVVAFNTKGELLVGTPAKR	AT5G09590.1(100)-AT5G09590.1(125)	AT5G09590	AT5G09590	AT5G09590-AT5G09590
E20241007_09.69375.69375.3.2.dta	3	2162.08	SSKAGLQFPVGR(3)-FLKNGK(3)	Cross-Linked	PhoX_C	2162.08		1	0.975718	0.000525	0.242822	AT1G08880.1(28)-AT3G20670.1(37)/AT1G51060.1(22)-AT3G20670.1(37)/AT1G54690.1(28)-AT3G20670.1(37)/AT3G20670.1(22)-AT3G20670.1(37)/AT4G27230.1(22)-AT3G20670.1(37)/AT5G54640.1(22)-AT3G20670.1(37)/	Intra-Protein	52	1	21	11	1	1	0.818182	0.8	0	2	NuXL_cross-linked_spectra.csv	FLKNGK(3)-SSKAGLQFPVGR(3)	FLKNGK-SSKAGLQFPVGR	AT3G20670.1(22)-AT3G20670.1(37)	AT3G20670	AT3G20670	AT3G20670-AT3G20670
E20240815_08.73718.73718.3.0.dta	3	2497.29	AGLEEPLEQIHKIR(12)-VKGPVR(2)	Cross-Linked	PhoX_C	2497.3		1	0.975713	-0.003114	-1.24695	AT3G45030.1(24)-AT3G45030.1(56)/AT3G45030.1(24)-AT3G47370.1(54)/AT3G45030.1(24)-AT5G62300.1(56)/AT5G62300.1(24)-AT3G45030.1(56)/AT5G62300.1(24)-AT3G47370.1(54)/AT5G62300.1(24)-AT5G62300.1(56)/	Intra-Protein	11	1	25	4	1	1	0.769231	0.6	0	1	NuXL_cross-linked_spectra.csv	AGLEEPLEQIHKIR(12)-VKGPVR(2)	AGLEEPLEQIHKIR-VKGPVR	AT3G45030.1(24)-AT3G45030.1(56)	AT3G45030	AT3G45030	AT3G45030-AT3G45030
E20240804_05.64332.64332.4.0.dta	4	2291.07	ANKVSFSNHK(3)-ICPFTGKK(7)	Cross-Linked	PhoX_C	2291.07	Carbamidomethyl[C](15)	1	0.975712	0.000219	0.095589	AT2G33450.1(82)-AT2G33450.1(75)/	Intra-Protein	4	1	14	13	1	1	0.888889	0.571429	0	1	NuXL_cross-linked_spectra.csv	ANKVSFSNHK(3)-ICPFTGKK(7)	ANKVSFSNHK-ICPFTGKK	AT2G33450.1(82)-AT2G33450.1(75)	AT2G33450	AT2G33450	AT2G33450-AT2G33450
E20241007_08.52763.52763.4.4.dta	4	2145.23	KVLPAVIVR(1)-KGKPDLRK(3)	Cross-Linked	PhoX_C	2145.23		1	0.975712	-0.001301	-0.606462	AT1G04480.1(75)-AT1G04480.1(69)/AT1G04480.1(75)-AT3G04400.2(54)/AT3G04400.2(60)-AT1G04480.1(69)/AT3G04400.2(60)-AT3G04400.2(54)/	Intra-Protein	51	1	14	11	1	1	0.75	0.714286	0	1	NuXL_cross-linked_spectra.csv	KGKPDLRK(3)-KVLPAVIVR(1)	KGKPDLRK-KVLPAVIVR	AT1G04480.1(75)-AT1G04480.1(69)	AT1G04480	AT1G04480	AT1G04480-AT1G04480
E20240816_16.9567.9567.5.0.dta	5	2381.22	VRGQHTKTTGR(7)-RGKTVGVSK(3)	Cross-Linked	PhoX_C	2381.22		1	0.975711	-0.002818	-1.18343	AT1G22780.1(137)-AT1G22780.1(144)/AT1G22780.1(137)-AT1G34030.1(144)/AT1G22780.1(137)-AT4G09800.1(144)/AT1G34030.1(137)-AT1G22780.1(144)/AT1G34030.1(137)-AT1G34030.1(144)/AT1G34030.1(137)-AT4G09800.1(144)/AT4G09800.1(137)-AT1G22780.1(144)/AT4G09800.1(137)-AT1G34030.1(144)/AT4G09800.1(137)-AT4G09800.1(144)/	Intra-Protein	19	1	6.5	9.5	1	1	0.4	0.375	0	1	NuXL_cross-linked_spectra.csv	RGKTVGVSK(3)-VRGQHTKTTGR(7)	RGKTVGVSK-VRGQHTKTTGR	AT1G22780.1(137)-AT1G22780.1(144)	AT1G22780	AT1G22780	AT1G22780-AT1G22780
E20241004_07.66432.66432.3.0.dta	3	2457.24	EVAGQAPYEKR(10)-ITELLKVGK(6)	Cross-Linked	PhoX_C	2457.24		1	0.975709	-0.002918	-1.18751	AT3G53740.1(58)-AT2G37600.1(65)/AT3G53740.1(58)-AT5G02450.1(61)/AT5G02450.1(54)-AT2G37600.1(65)/AT5G02450.1(54)-AT5G02450.1(61)/	Intra-Protein	35	1	16	16	1	1	0.5	0.875	0	0	NuXL_cross-linked_spectra.csv	EVAGQAPYEKR(10)-ITELLKVGK(6)	EVAGQAPYEKR-ITELLKVGK	AT5G02450.1(54)-AT5G02450.1(61)	AT5G02450	AT5G02450	AT5G02450-AT5G02450
E20240816_16.107507.107507.3.0.dta	3	2798.4	LVLPGELAKHAVSEGTK(9)-AVTKFTSS(4)	Cross-Linked	PhoX_C	2798.4		1	0.975708	0.00278	0.993424	AT1G07790.1(132)-AT1G07790.1(144)/AT1G07790.1(132)-AT2G28720.1(147)/AT1G07790.1(132)-AT3G09480.1(122)/AT1G07790.1(132)-AT3G45980.1(146)/AT1G07790.1(132)-AT3G46030.1(141)/AT1G07790.1(132)-AT3G53650.1(134)/AT1G07790.1(132)-AT5G22880.1(141)/AT2G28720.1(135)-AT1G07790.1(144)/AT2G28720.1(135)-AT2G28720.1(147)/AT2G28720.1(135)-AT3G09480.1(122)/AT2G28720.1(135)-AT3G45980.1(146)/AT2G28720.1(135)-AT3G46030.1(141)/AT2G28720.1(135)-AT3G53650.1(134)/AT2G28720.1(135)-AT5G22880.1(141)/AT2G37470.1(123)-AT1G07790.1(144)/AT2G37470.1(123)-AT2G28720.1(147)/AT2G37470.1(123)-AT3G09480.1(122)/AT2G37470.1(123)-AT3G45980.1(146)/AT2G37470.1(123)-AT3G46030.1(141)/AT2G37470.1(123)-AT3G53650.1(134)/AT2G37470.1(123)-AT5G22880.1(141)/AT3G09480.1(110)-AT1G07790.1(144)/AT3G09480.1(110)-AT2G28720.1(147)/AT3G09480.1(110)-AT3G09480.1(122)/AT3G09480.1(110)-AT3G45980.1(146)/AT3G09480.1(110)-AT3G46030.1(141)/AT3G09480.1(110)-AT3G53650.1(134)/AT3G09480.1(110)-AT5G22880.1(141)/AT3G45980.1(134)-AT1G07790.1(144)/AT3G45980.1(134)-AT2G28720.1(147)/AT3G45980.1(134)-AT3G09480.1(122)/AT3G45980.1(134)-AT3G45980.1(146)/AT3G45980.1(134)-AT3G46030.1(141)/AT3G45980.1(134)-AT3G53650.1(134)/AT3G45980.1(134)-AT5G22880.1(141)/AT3G46030.1(129)-AT1G07790.1(144)/AT3G46030.1(129)-AT2G28720.1(147)/AT3G46030.1(129)-AT3G09480.1(122)/AT3G46030.1(129)-AT3G45980.1(146)/AT3G46030.1(129)-AT3G46030.1(141)/AT3G46030.1(129)-AT3G53650.1(134)/AT3G46030.1(129)-AT5G22880.1(141)/AT5G22880.1(129)-AT1G07790.1(144)/AT5G22880.1(129)-AT2G28720.1(147)/AT5G22880.1(129)-AT3G09480.1(122)/AT5G22880.1(129)-AT3G45980.1(146)/AT5G22880.1(129)-AT3G46030.1(141)/AT5G22880.1(129)-AT3G53650.1(134)/AT5G22880.1(129)-AT5G22880.1(141)/	Intra-Protein	19	1	21	8	1	1	0.875	0.714286	0	0	NuXL_cross-linked_spectra.csv	AVTKFTSS(4)-LVLPGELAKHAVSEGTK(9)	AVTKFTSS-LVLPGELAKHAVSEGTK	AT1G07790.1(132)-AT1G07790.1(144)	AT1G07790	AT1G07790	AT1G07790-AT1G07790
E20240804_05.47905.47905.5.2.dta	5	1989.07	ILHLKGDRK(5)-GKSPIAK(2)	Cross-Linked	PhoX_C	1989.07		1	0.975708	0.000175	0.087981	AT1G09340.1(113)-AT1G09340.1(87)/	Intra-Protein	4	1	11.5	8.5	1	1	0.75	0.833333	0	0	NuXL_cross-linked_spectra.csv	GKSPIAK(2)-ILHLKGDRK(5)	GKSPIAK-ILHLKGDRK	AT1G09340.1(113)-AT1G09340.1(87)	AT1G09340	AT1G09340	AT1G09340-AT1G09340
E20241005_07.38035.38035.3.0.dta	3	2264.11	KVSEEDYVK(1)-AIKEEIKK(3)	Cross-Linked	PhoX_C	2264.11		1	0.975708	-0.000667	-0.294597	AT5G17920.1(457)-AT3G03780.1(468)/AT5G17920.1(457)-AT5G17920.1(468)/	Intra-Protein	43	1	5.5	8.5	1	1	0.625	0.571429	0	1	NuXL_cross-linked_spectra.csv	AIKEEIKK(3)-KVSEEDYVK(1)	AIKEEIKK-KVSEEDYVK	AT5G17920.1(457)-AT5G17920.1(468)	AT5G17920	AT5G17920	AT5G17920-AT5G17920
E20241007_02.87840.87840.4.1.dta	4	3136.5	VKFTDSDRYIMR(2)-MDSQIKHAVVVK(6)	Cross-Linked	PhoX_C	3136.5	Acetyl[ProteinN-term](15)	1	0.975708	-0.002729	-0.870078	AT3G10090.1(29)-AT3G10090.1(6)/AT3G10090.1(29)-AT5G03850.1(6)/AT3G10090.1(29)-AT5G64140.1(6)/AT5G03850.1(29)-AT3G10090.1(6)/AT5G03850.1(29)-AT5G03850.1(6)/AT5G03850.1(29)-AT5G64140.1(6)/	Intra-Protein	46	1	14	30	1	1	0.545455	0.909091	1	1	NuXL_cross-linked_spectra.csv	MDSQIKHAVVVK(6)-VKFTDSDRYIMR(2)	MDSQIKHAVVVK-VKFTDSDRYIMR	AT3G10090.1(29)-AT3G10090.1(6)	AT3G10090	AT3G10090	AT3G10090-AT3G10090
E20240816_09.66642.66642.3.0.dta	3	2397.12	KGLDVDPTNEALK(1)-AEEAKAK(5)	Cross-Linked	PhoX_C	2397.12	Acetyl[ProteinN-term](16)	1	0.975702	-0.003303	-1.3779	AT1G12270.1(95)-AT1G12270.1(6)/	Intra-Protein	15	1	9.5	10.5	1	1	0.416667	0.833333	0	2	NuXL_cross-linked_spectra.csv	AEEAKAK(5)-KGLDVDPTNEALK(1)	AEEAKAK-KGLDVDPTNEALK	AT1G12270.1(95)-AT1G12270.1(6)	AT1G12270	AT1G12270	AT1G12270-AT1G12270
E20240816_20.12567.12567.4.0.dta	4	1913.04	ILKTVGSR(3)-SSKPKRK(5)	Cross-Linked	PhoX_C	1913.04		1	0.975699	1.6e-05	0.008364	AT4G09730.1(583)-AT4G09730.1(578)/	Intra-Protein	22	1	20	11	1	1	0.857143	0.666667	0	1	NuXL_cross-linked_spectra.csv	ILKTVGSR(3)-SSKPKRK(5)	ILKTVGSR-SSKPKRK	AT4G09730.1(583)-AT4G09730.1(578)	AT4G09730	AT4G09730	AT4G09730-AT4G09730
E20241007_08.108409.108409.5.1.dta	5	4098.09	VSKGAPEQILDLANARPDLRK(3)-EVHFLPFNPVDKR(12)	Cross-Linked	PhoX_C	4098.1		1	0.975698	-0.009322	-2.27472	AT2G18960.1(423)-AT2G18960.1(405)/AT2G18960.1(423)-AT4G30190.1(405)/	Intra-Protein	51	1	18	17	1	1	0.55	0.5	0	0	NuXL_cross-linked_spectra.csv	EVHFLPFNPVDKR(12)-VSKGAPEQILDLANARPDLRK(3)	EVHFLPFNPVDKR-VSKGAPEQILDLANARPDLRK	AT2G18960.1(423)-AT2G18960.1(405)	AT2G18960	AT2G18960	AT2G18960-AT2G18960
E20240816_20.70717.70717.5.4.dta	5	2968.53	VATGLFVGLNKGHVVTK(1)-SGGAGASEKKK(9)	Cross-Linked	PhoX_C	2968.53		1	0.975697	0.001039	0.350005	AT5G02450.1(2)-AT5G02450.1(106)/	Intra-Protein	22	1	16.5	8.5	1	1	0.5	0.5	0	0	NuXL_cross-linked_spectra.csv	SGGAGASEKKK(9)-VATGLFVGLNKGHVVTK(1)	SGGAGASEKKK-VATGLFVGLNKGHVVTK	AT5G02450.1(2)-AT5G02450.1(106)	AT5G02450	AT5G02450	AT5G02450-AT5G02450
E20241005_09.60465.60465.4.0.dta	4	2758.32	SLRPNAKTEVR(7)-YKVAVDAEEGR(2)	Cross-Linked	PhoX_C	2758.32	Acetyl[ProteinN-term](0)	1	0.975692	-0.001802	-0.653296	AT3G06720.1(8)-AT3G06720.1(17)/AT3G06720.1(8)-AT4G02150.1(17)/AT3G06720.1(8)-AT4G16143.1(17)/AT4G16143.1(8)-AT3G06720.1(17)/AT4G16143.1(8)-AT4G02150.1(17)/AT4G16143.1(8)-AT4G16143.1(17)/	Intra-Protein	45	1	7	14	1	1	0.5	0.9	1	0	NuXL_cross-linked_spectra.csv	SLRPNAKTEVR(7)-YKVAVDAEEGR(2)	SLRPNAKTEVR-YKVAVDAEEGR	AT3G06720.1(8)-AT3G06720.1(17)	AT3G06720	AT3G06720	AT3G06720-AT3G06720
E20240804_06.102434.102434.4.2.dta	4	3404.69	KDGTTTAGNSSQVSDGAGAVLLMKR(1)-LKPVFK(2)	Cross-Linked	PhoX_C	3404.69		1	0.975691	0.001103	0.323965	AT2G33150.1(282)-AT1G04710.1(269)/AT2G33150.1(282)-AT2G33150.1(277)/	Intra-Protein	5	1	14	7	1	1	0.583333	0.6	0	1	NuXL_cross-linked_spectra.csv	KDGTTTAGNSSQVSDGAGAVLLMKR(1)-LKPVFK(2)	KDGTTTAGNSSQVSDGAGAVLLMKR-LKPVFK	AT2G33150.1(282)-AT2G33150.1(277)	AT2G33150	AT2G33150	AT2G33150-AT2G33150
E20240804_03.50857.50857.4.2.dta	4	1981.09	KTPTVTKSVK(7)-AKPVLR(2)	Cross-Linked	PhoX_C	1981.09		1	0.97569	-0.001745	-0.880829	AT4G27430.1(803)-AT4G27430.1(823)/	Intra-Protein	3	1	23	8	1	1	0.888889	0.8	1	0	NuXL_cross-linked_spectra.csv	AKPVLR(2)-KTPTVTKSVK(7)	AKPVLR-KTPTVTKSVK	AT4G27430.1(803)-AT4G27430.1(823)	AT4G27430	AT4G27430	AT4G27430-AT4G27430
E20241007_05.112736.112736.4.2.dta	4	4835.42	RELDPNRILSNNMVEKLFPVSTTA(16)-IEIPKDKEELEALQAR(5)	Cross-Linked	PhoX_C	4835.43		1	0.97569	-0.008681	-1.79529	AT3G47930.1(602)-AT3G47930.1(561)/	Intra-Protein	49	1	6	16	1	1	0.173913	0.8	0	0	NuXL_cross-linked_spectra.csv	IEIPKDKEELEALQAR(5)-RELDPNRILSNNMVEKLFPVSTTA(16)	IEIPKDKEELEALQAR-RELDPNRILSNNMVEKLFPVSTTA	AT3G47930.1(602)-AT3G47930.1(561)	AT3G47930	AT3G47930	AT3G47930-AT3G47930
E20241004_03.17686.17686.3.0.dta	3	2303.13	RATKKPYSR(4)-DAAQEAVKR(8)	Cross-Linked	PhoX_C	2303.13		1	0.975689	-0.003441	-1.49405	AT2G36620.1(78)-AT2G36620.1(71)/AT2G36620.1(78)-AT3G53020.1(71)/AT3G53020.1(78)-AT2G36620.1(71)/AT3G53020.1(78)-AT3G53020.1(71)/	Intra-Protein	32	1	5	10	1	1	0.5	0.75	0	0	NuXL_cross-linked_spectra.csv	DAAQEAVKR(8)-RATKKPYSR(4)	DAAQEAVKR-RATKKPYSR	AT2G36620.1(78)-AT2G36620.1(71)	AT2G36620	AT2G36620	AT2G36620-AT2G36620
E20241007_05.125171.125171.3.3.dta	3	3253.63	KFVADGVFYAELNEVLTR(1)-ATQISKKR(6)	Cross-Linked	PhoX_C	3253.63	Acetyl[ProteinN-term](21)	1	0.975689	0.00068	0.208997	AT2G31610.1(10)-AT2G31610.1(7)/AT2G31610.1(10)-AT5G35530.1(7)/AT3G53870.1(10)-AT2G31610.1(7)/AT3G53870.1(10)-AT5G35530.1(7)/AT5G35530.1(10)-AT2G31610.1(7)/AT5G35530.1(10)-AT5G35530.1(7)/	Intra-Protein	49	1	10.5	5.5	1	1	0.411765	0.428571	0	1	NuXL_cross-linked_spectra.csv	ATQISKKR(6)-KFVADGVFYAELNEVLTR(1)	ATQISKKR-KFVADGVFYAELNEVLTR	AT2G31610.1(10)-AT2G31610.1(7)	AT2G31610	AT2G31610	AT2G31610-AT2G31610
E20240804_01.109107.109107.5.0.dta	5	5542.61	HSIAGSSVRDDESLAGSPALPSYMVPTKSAR(28)-LKPQSPLGGTTQENEGFTDK(2)	Cross-Linked	PhoX_C	5542.61		1	0.975687	0.00126	0.22733	AT5G03040.1(396)-AT5G03040.1(403)/	Intra-Protein	1	1	13	11	1	1	0.2	0.473684	0	0	NuXL_cross-linked_spectra.csv	HSIAGSSVRDDESLAGSPALPSYMVPTKSAR(28)-LKPQSPLGGTTQENEGFTDK(2)	HSIAGSSVRDDESLAGSPALPSYMVPTKSAR-LKPQSPLGGTTQENEGFTDK	AT5G03040.1(396)-AT5G03040.1(403)	AT5G03040	AT5G03040	AT5G03040-AT5G03040
E20240816_16.47673.47673.4.0.dta	4	2734.41	KSIAQVLTVSSQKQK(13)-EAYKNKK(4)	Cross-Linked	PhoX_C	2734.42		1	0.975685	-0.002863	-1.04702	AT3G09500.1(64)-AT2G39390.1(74)/AT3G09500.1(64)-AT3G09500.1(74)/AT3G09500.1(64)-AT3G55170.1(74)/AT3G09500.1(64)-AT5G02610.1(74)/AT3G55170.1(64)-AT2G39390.1(74)/AT3G55170.1(64)-AT3G09500.1(74)/AT3G55170.1(64)-AT3G55170.1(74)/AT3G55170.1(64)-AT5G02610.1(74)/	Intra-Protein	19	1	31	8	1	1	1	0.666667	0	0	NuXL_cross-linked_spectra.csv	EAYKNKK(4)-KSIAQVLTVSSQKQK(13)	EAYKNKK-KSIAQVLTVSSQKQK	AT3G09500.1(64)-AT3G09500.1(74)	AT3G09500	AT3G09500	AT3G09500-AT3G09500
E20240816_16.90071.90071.3.0.dta	3	2814.4	VLEQLSGQTPVFSKAR(14)-KLSNPMR(1)	Cross-Linked	PhoX_C	2814.4		1	0.975683	0.000255	0.090605	AT2G42740.1(51)-AT2G42740.1(6)/AT2G42740.1(51)-AT3G58700.1(6)/AT2G42740.1(51)-AT4G18730.1(6)/AT2G42740.1(51)-AT5G45775.2(6)/AT3G58700.1(51)-AT2G42740.1(6)/AT3G58700.1(51)-AT3G58700.1(6)/AT3G58700.1(51)-AT4G18730.1(6)/AT3G58700.1(51)-AT5G45775.2(6)/AT4G18730.1(51)-AT2G42740.1(6)/AT4G18730.1(51)-AT3G58700.1(6)/AT4G18730.1(51)-AT4G18730.1(6)/AT4G18730.1(51)-AT5G45775.2(6)/AT5G45775.2(51)-AT2G42740.1(6)/AT5G45775.2(51)-AT3G58700.1(6)/AT5G45775.2(51)-AT4G18730.1(6)/AT5G45775.2(51)-AT5G45775.2(6)/	Intra-Protein	19	1	23.5	3.5	1	1	0.8	0.666667	0	0	NuXL_cross-linked_spectra.csv	KLSNPMR(1)-VLEQLSGQTPVFSKAR(14)	KLSNPMR-VLEQLSGQTPVFSKAR	AT2G42740.1(51)-AT2G42740.1(6)	AT2G42740	AT2G42740	AT2G42740-AT2G42740
E20240804_03.66094.66094.4.5.dta	4	2316.09	ALCTGEKGMGK(7)-LGKPLHFK(3)	Cross-Linked	PhoX_C	2316.09	Carbamidomethyl[C](3);Oxidation[M](9)	1	0.975681	-0.002742	-1.18389	AT4G34870.1(44)-AT4G34870.1(51)/	Intra-Protein	3	1	19.5	9.5	1	1	0.7	0.857143	0	0	NuXL_cross-linked_spectra.csv	ALCTGEKGMGK(7)-LGKPLHFK(3)	ALCTGEKGMGK-LGKPLHFK	AT4G34870.1(44)-AT4G34870.1(51)	AT4G34870	AT4G34870	AT4G34870-AT4G34870
E20240804_03.93075.93075.4.2.dta	4	2532.2	ELMGKPLMKR(5)-LGVSMKNDEK(6)	Cross-Linked	PhoX_C	2532.21		1	0.975681	-0.002547	-1.00584	AT1G56070.1(315)-AT1G56070.1(306)/AT3G12915.1(293)-AT1G56070.1(306)/	Intra-Protein	3	1	11	13	1	1	0.666667	0.555556	1	0	NuXL_cross-linked_spectra.csv	ELMGKPLMKR(5)-LGVSMKNDEK(6)	ELMGKPLMKR-LGVSMKNDEK	AT1G56070.1(315)-AT1G56070.1(306)	AT1G56070	AT1G56070	AT1G56070-AT1G56070
E20240816_16.35110.35110.4.1.dta	4	2544.39	GTKKPAAKVVAK(8)-SAATPKPAAPVK(6)	Cross-Linked	PhoX_C	2544.39		1	0.97568	-0.002384	-0.936962	AT2G30620.1(179)-AT2G30620.1(138)/	Intra-Protein	19	1	6	16	1	1	0.363636	0.636364	1	0	NuXL_cross-linked_spectra.csv	GTKKPAAKVVAK(8)-SAATPKPAAPVK(6)	GTKKPAAKVVAK-SAATPKPAAPVK	AT2G30620.1(179)-AT2G30620.1(138)	AT2G30620	AT2G30620	AT2G30620-AT2G30620
E20241004_08.111088.111088.4.0.dta	4	4681.24	STGKKDSPTVSSSTAAVIDVDDPSLDNPDLGPFLLK(4)-SKPSPNR(2)	Cross-Linked	PhoX_C	4681.26		1	0.97568	-0.015237	-3.2549	AT4G10840.1(58)-AT4G10840.1(49)/	Intra-Protein	36	1	29	6	1	1	0.4	0.666667	0	0	NuXL_cross-linked_spectra.csv	SKPSPNR(2)-STGKKDSPTVSSSTAAVIDVDDPSLDNPDLGPFLLK(4)	SKPSPNR-STGKKDSPTVSSSTAAVIDVDDPSLDNPDLGPFLLK	AT4G10840.1(58)-AT4G10840.1(49)	AT4G10840	AT4G10840	AT4G10840-AT4G10840
E20241004_03.32743.32743.3.0.dta	3	1676.83	LSSSMKK(6)-IEKGLK(3)	Cross-Linked	PhoX_C	1676.83		1	0.97568	-0.001876	-1.11878	AT2G45740.1(154)-AT2G45740.1(158)/AT3G61070.1(153)-AT2G45740.1(158)/	Intra-Protein	32	1	14	14	1	1	1	1	1	2	NuXL_cross-linked_spectra.csv	IEKGLK(3)-LSSSMKK(6)	IEKGLK-LSSSMKK	AT2G45740.1(154)-AT2G45740.1(158)	AT2G45740	AT2G45740	AT2G45740-AT2G45740
E20240816_11.24263.24263.3.1.dta	3	1758.88	KQTGISAK(1)-EIKTAR(3)	Cross-Linked	PhoX_C	1758.88		1	0.975679	-0.00262	-1.48959	AT1G07210.1(197)-AT1G07210.1(214)/	Intra-Protein	16	1	15	12	1	1	1	0.8	0	2	NuXL_cross-linked_spectra.csv	EIKTAR(3)-KQTGISAK(1)	EIKTAR-KQTGISAK	AT1G07210.1(197)-AT1G07210.1(214)	AT1G07210	AT1G07210	AT1G07210-AT1G07210
E20240804_01.71137.71137.3.1.dta	3	1680.92	LKNVLR(2)-KLLAER(1)	Cross-Linked	PhoX_C	1680.92		1	0.975679	-0.00228	-1.3564	AT2G17550.1(340)-AT2G17550.1(333)/	Intra-Protein	1	1	15	18	1	1	1	1	2	1	NuXL_cross-linked_spectra.csv	KLLAER(1)-LKNVLR(2)	KLLAER-LKNVLR	AT2G17550.1(340)-AT2G17550.1(333)	AT2G17550	AT2G17550	AT2G17550-AT2G17550
E20240804_07.19846.19846.5.0.dta	5	2175.12	AGKVRGQTPK(3)-GKVHGSLAR(1)	Cross-Linked	PhoX_C	2175.12		1	0.975679	-0.001735	-0.797658	AT2G19750.1(13)-AT2G19750.1(2)/AT2G19750.1(13)-AT4G29390.1(2)/AT2G19750.1(13)-AT5G56670.1(2)/AT4G29390.1(13)-AT2G19750.1(2)/AT4G29390.1(13)-AT4G29390.1(2)/AT4G29390.1(13)-AT5G56670.1(2)/AT5G56670.1(13)-AT2G19750.1(2)/AT5G56670.1(13)-AT4G29390.1(2)/AT5G56670.1(13)-AT5G56670.1(2)/	Intra-Protein	6	1	14	16	1	1	0.777778	1	0	0	NuXL_cross-linked_spectra.csv	AGKVRGQTPK(3)-GKVHGSLAR(1)	AGKVRGQTPK-GKVHGSLAR	AT2G19750.1(13)-AT2G19750.1(2)	AT2G19750	AT2G19750	AT2G19750-AT2G19750
E20240804_02.121043.121043.3.0.dta	3	4065.97	ITKLVNDTLATEESFNGSTLSTDDLLR(3)-LCQKVQK(4)	Cross-Linked	PhoX_C	4065.97	Carbamidomethyl[C](32)	1	0.975678	-0.004938	-1.21447	AT5G63980.1(145)-AT5G63980.1(77)/	Intra-Protein	2	1	12	6	1	1	0.423077	0.666667	0	0	NuXL_cross-linked_spectra.csv	ITKLVNDTLATEESFNGSTLSTDDLLR(3)-LCQKVQK(4)	ITKLVNDTLATEESFNGSTLSTDDLLR-LCQKVQK	AT5G63980.1(145)-AT5G63980.1(77)	AT5G63980	AT5G63980	AT5G63980-AT5G63980
E20240804_03.37213.37213.3.0.dta	3	2627.32	GLIMGKPSGSDKDKDK(14)-KKPITR(1)	Cross-Linked	PhoX_C	2627.33		1	0.975677	-0.002346	-0.892923	AT1G52740.1(21)-AT1G52740.1(24)/	Intra-Protein	3	1	22	8	1	1	0.6	0.8	0	0	NuXL_cross-linked_spectra.csv	GLIMGKPSGSDKDKDK(14)-KKPITR(1)	GLIMGKPSGSDKDKDK-KKPITR	AT1G52740.1(21)-AT1G52740.1(24)	AT1G52740	AT1G52740	AT1G52740-AT1G52740
E20241007_03.79633.79633.3.1.dta	3	3004.43	GENPYPHKFAVSMSIPK(8)-YLAAEKAK(6)	Cross-Linked	PhoX_C	3004.43		1	0.975674	-0.002413	-0.803147	AT3G11710.1(112)-AT3G11710.1(102)/	Intra-Protein	47	1	18.5	7.5	1	1	0.5625	0.571429	0	0	NuXL_cross-linked_spectra.csv	GENPYPHKFAVSMSIPK(8)-YLAAEKAK(6)	GENPYPHKFAVSMSIPK-YLAAEKAK	AT3G11710.1(112)-AT3G11710.1(102)	AT3G11710	AT3G11710	AT3G11710-AT3G11710
E20241004_09.122236.122236.5.4.dta	5	4585.26	NGVEEVLDLGPLSDFEKEGLEALKPELKSSIEK(28)-GVKFANQ(3)	Cross-Linked	PhoX_C	4585.26		1	0.975671	-0.007636	-1.66534	AT1G53240.1(329)-AT1G53240.1(337)/	Intra-Protein	37	1	32.5	10.5	1	1	0.4375	1	0	0	NuXL_cross-linked_spectra.csv	GVKFANQ(3)-NGVEEVLDLGPLSDFEKEGLEALKPELKSSIEK(28)	GVKFANQ-NGVEEVLDLGPLSDFEKEGLEALKPELKSSIEK	AT1G53240.1(329)-AT1G53240.1(337)	AT1G53240	AT1G53240	AT1G53240-AT1G53240
E20240804_01.33394.33394.3.1.dta	3	1781.99	APAKSVKVK(4)-VAVTKK(5)	Cross-Linked	PhoX_C	1781.99		1	0.97567	-0.001506	-0.845121	AT2G30620.1(255)-AT2G30620.1(250)/	Intra-Protein	1	1	17	9	1	1	0.75	0.8	1	1	NuXL_cross-linked_spectra.csv	APAKSVKVK(4)-VAVTKK(5)	APAKSVKVK-VAVTKK	AT2G30620.1(255)-AT2G30620.1(250)	AT2G30620	AT2G30620	AT2G30620-AT2G30620
E20240804_03.12378.12378.3.0.dta	3	1766.95	KPAAKVVAK(1)-AAAKGTK(4)	Cross-Linked	PhoX_C	1766.96		1	0.975668	-0.001666	-0.942864	AT2G30620.1(175)-AT2G30620.1(171)/	Intra-Protein	3	1	17	11	1	1	0.875	0.666667	0	1	NuXL_cross-linked_spectra.csv	AAAKGTK(4)-KPAAKVVAK(1)	AAAKGTK-KPAAKVVAK	AT2G30620.1(175)-AT2G30620.1(171)	AT2G30620	AT2G30620	AT2G30620-AT2G30620
E20240816_18.24826.24826.4.0.dta	4	2064.04	TGKPVGRPR(3)-KPMKPMR(1)	Cross-Linked	PhoX_C	2064.04		1	0.975667	-0.00277	-1.34203	AT1G48620.1(371)-AT1G48620.1(358)/	Intra-Protein	21	1	13.5	11.5	1	1	0.625	0.833333	1	1	NuXL_cross-linked_spectra.csv	KPMKPMR(1)-TGKPVGRPR(3)	KPMKPMR-TGKPVGRPR	AT1G48620.1(371)-AT1G48620.1(358)	AT1G48620	AT1G48620	AT1G48620-AT1G48620
E20241007_05.87813.87813.3.0.dta	3	2852.38	GQMLDGVVKNLTR(9)-KGEGFNSKFAK(8)	Cross-Linked	PhoX_C	2852.38		1	0.975666	-0.003879	-1.35992	AT4G29060.1(256)-AT4G29060.1(244)/	Intra-Protein	49	1	19.5	9.5	1	1	0.833333	0.6	0	0	NuXL_cross-linked_spectra.csv	GQMLDGVVKNLTR(9)-KGEGFNSKFAK(8)	GQMLDGVVKNLTR-KGEGFNSKFAK	AT4G29060.1(256)-AT4G29060.1(244)	AT4G29060	AT4G29060	AT4G29060-AT4G29060
E20241004_07.65617.65617.5.1.dta	5	3334.64	IEKEAGIKFEHLAAPQPDEIAR(3)-KSSVSR(1)	Cross-Linked	PhoX_C	3334.65		1	0.975666	-0.00188	-0.563778	AT5G62190.1(462)-AT5G62190.1(454)/	Intra-Protein	35	1	18.5	4.5	1	1	0.380952	0.8	0	1	NuXL_cross-linked_spectra.csv	IEKEAGIKFEHLAAPQPDEIAR(3)-KSSVSR(1)	IEKEAGIKFEHLAAPQPDEIAR-KSSVSR	AT5G62190.1(462)-AT5G62190.1(454)	AT5G62190	AT5G62190	AT5G62190-AT5G62190
E20241004_09.59578.59578.4.0.dta	4	2747.35	GVTLMPNVGYGSDKKTR(15)-KAIVER(1)	Cross-Linked	PhoX_C	2747.36		1	0.975664	-0.007837	-2.85256	AT4G18100.1(63)-AT2G01320.1(381)/AT4G18100.1(63)-AT4G18100.1(107)/AT4G18100.1(63)-AT5G46430.1(107)/AT5G46430.1(63)-AT2G01320.1(381)/AT5G46430.1(63)-AT4G18100.1(107)/AT5G46430.1(63)-AT5G46430.1(107)/	Intra-Protein	37	1	33	5	1	1	0.8125	0.8	1	0	NuXL_cross-linked_spectra.csv	GVTLMPNVGYGSDKKTR(15)-KAIVER(1)	GVTLMPNVGYGSDKKTR-KAIVER	AT4G18100.1(63)-AT4G18100.1(107)	AT4G18100	AT4G18100	AT4G18100-AT4G18100
E20240816_18.12906.12906.4.0.dta	4	1894.01	KPTKIHSR(4)-KMKIAK(3)	Cross-Linked	PhoX_C	1894.01		1	0.975663	-0.001438	-0.759234	AT1G02780.1(56)-AT1G02780.1(67)/AT3G16780.1(56)-AT1G02780.1(67)/AT4G02230.1(56)-AT1G02780.1(67)/	Intra-Protein	21	1	11.5	9.5	1	1	0.857143	1	1	0	NuXL_cross-linked_spectra.csv	KMKIAK(3)-KPTKIHSR(4)	KMKIAK-KPTKIHSR	AT1G02780.1(56)-AT1G02780.1(67)	AT1G02780	AT1G02780	AT1G02780-AT1G02780
E20240816_09.26141.26141.3.0.dta	3	1972.97	AAADKEKGTK(7)-KSLLER(1)	Cross-Linked	PhoX_C	1972.97		1	0.975662	-0.001287	-0.652315	AT3G49910.1(132)-AT3G49910.1(115)/AT3G49910.1(132)-AT5G67510.1(115)/AT5G67510.1(132)-AT3G49910.1(115)/AT5G67510.1(132)-AT5G67510.1(115)/	Intra-Protein	15	1	15	4	1	1	0.777778	0.6	1	0	NuXL_cross-linked_spectra.csv	AAADKEKGTK(7)-KSLLER(1)	AAADKEKGTK-KSLLER	AT3G49910.1(132)-AT3G49910.1(115)	AT3G49910	AT3G49910	AT3G49910-AT3G49910
E20241004_04.52883.52883.3.2.dta	3	2738.32	AAAGASKVSSGDELVLK(7)-KYVNTSSK(1)	Cross-Linked	PhoX_C	2738.33		1	0.97566	-0.00723	-2.6403	AT3G03710.1(877)-AT3G03710.1(861)/	Intra-Protein	33	1	15.5	7.5	1	1	0.5625	0.714286	0	1	NuXL_cross-linked_spectra.csv	AAAGASKVSSGDELVLK(7)-KYVNTSSK(1)	AAAGASKVSSGDELVLK-KYVNTSSK	AT3G03710.1(877)-AT3G03710.1(861)	AT3G03710	AT3G03710	AT3G03710-AT3G03710
E20240804_01.108507.108507.4.0.dta	4	3500.71	AMDDAGLQKSQIDEIVLVGGSTR(9)-KTMGPVKK(7)	Cross-Linked	PhoX_C	3500.72		1	0.975655	-0.002188	-0.625015	AT5G28540.1(359)-AT5G28540.1(349)/AT5G28540.1(359)-AT5G42020.1(349)/AT5G42020.1(359)-AT5G28540.1(349)/AT5G42020.1(359)-AT5G42020.1(349)/	Intra-Protein	1	1	31	4	1	1	0.727273	0.571429	1	0	NuXL_cross-linked_spectra.csv	AMDDAGLQKSQIDEIVLVGGSTR(9)-KTMGPVKK(7)	AMDDAGLQKSQIDEIVLVGGSTR-KTMGPVKK	AT5G28540.1(359)-AT5G28540.1(349)	AT5G28540	AT5G28540	AT5G28540-AT5G28540
E20241004_08.59543.59543.3.1.dta	3	2339.12	GAKVVIDSNTGR(3)-SKGYGFVR(2)	Cross-Linked	PhoX_C	2339.12		1	0.975653	-0.001971	-0.842625	AT1G49600.1(244)-AT1G47490.1(239)/AT1G49600.1(244)-AT1G47500.1(241)/AT1G49600.1(244)-AT1G49600.1(255)/AT1G49600.1(244)-AT3G19130.1(244)/AT1G49600.1(244)-AT4G27000.1(215)/AT1G49600.1(244)-AT5G54900.1(196)/	Intra-Protein	36	1	18.5	8.5	1	1	0.727273	0.714286	0	2	NuXL_cross-linked_spectra.csv	GAKVVIDSNTGR(3)-SKGYGFVR(2)	GAKVVIDSNTGR-SKGYGFVR	AT1G49600.1(244)-AT1G49600.1(255)	AT1G49600	AT1G49600	AT1G49600-AT1G49600
E20241007_02.110474.110474.4.1.dta	4	4046.93	GKWEAPLIDNPDFKDDPELYVFPK(2)-QIKNPNYK(3)	Cross-Linked	PhoX_C	4046.93		1	0.975653	0.007594	1.87649	AT1G09210.1(292)-AT1G09210.1(285)/	Intra-Protein	46	1	26.5	11.5	1	1	0.73913	0.714286	0	0	NuXL_cross-linked_spectra.csv	GKWEAPLIDNPDFKDDPELYVFPK(2)-QIKNPNYK(3)	GKWEAPLIDNPDFKDDPELYVFPK-QIKNPNYK	AT1G09210.1(292)-AT1G09210.1(285)	AT1G09210	AT1G09210	AT1G09210-AT1G09210
E20241005_04.13546.13546.4.0.dta	4	2262.09	KIRQDYEKK(1)-EKQADVR(2)	Cross-Linked	PhoX_C	2262.09		1	0.975648	-0.002823	-1.24796	AT4G11150.1(50)-AT4G11150.1(60)/	Intra-Protein	41	1	13	11	1	1	0.625	0.833333	2	0	NuXL_cross-linked_spectra.csv	EKQADVR(2)-KIRQDYEKK(1)	EKQADVR-KIRQDYEKK	AT4G11150.1(50)-AT4G11150.1(60)	AT4G11150	AT4G11150	AT4G11150-AT4G11150
E20241004_04.23709.23709.4.4.dta	4	2419.17	HSPVSSPAKQQTPAR(9)-SKSGLK(2)	Cross-Linked	PhoX_C	2419.18		1	0.975644	-0.005001	-2.06723	AT3G15040.1(53)-AT3G15040.1(65)/	Intra-Protein	33	1	22	8	1	1	0.857143	0.6	0	2	NuXL_cross-linked_spectra.csv	HSPVSSPAKQQTPAR(9)-SKSGLK(2)	HSPVSSPAKQQTPAR-SKSGLK	AT3G15040.1(53)-AT3G15040.1(65)	AT3G15040	AT3G15040	AT3G15040-AT3G15040
E20240804_06.46810.46810.4.1.dta	4	2311.22	KVNTLIRPDGTK(1)-KPKYPK(3)	Cross-Linked	PhoX_C	2311.22		1	0.975642	-0.003017	-1.30537	AT2G39460.1(121)-AT1G67650.1(565)/AT2G39460.1(121)-AT1G67680.1(579)/AT2G39460.1(121)-AT3G55280.1(57)/AT3G55280.1(121)-AT1G67650.1(565)/AT3G55280.1(121)-AT1G67680.1(579)/AT3G55280.1(121)-AT3G55280.1(57)/	Intra-Protein	5	1	17	12	1	1	0.727273	1	0	1	NuXL_cross-linked_spectra.csv	KPKYPK(3)-KVNTLIRPDGTK(1)	KPKYPK-KVNTLIRPDGTK	AT3G55280.1(121)-AT3G55280.1(57)	AT3G55280	AT3G55280	AT3G55280-AT3G55280
E20241007_05.51195.51195.3.0.dta	3	2203.12	LVDGKPPPRPK(5)-FGPKWR(4)	Cross-Linked	PhoX_C	2203.12		1	0.975642	-0.003004	-1.36352	AT4G20980.1(116)-AT4G20980.1(126)/AT4G20980.1(116)-AT5G44320.1(122)/AT5G44320.1(112)-AT4G20980.1(126)/AT5G44320.1(112)-AT5G44320.1(122)/	Intra-Protein	49	1	13	5	1	1	0.5	0.4	0	2	NuXL_cross-linked_spectra.csv	FGPKWR(4)-LVDGKPPPRPK(5)	FGPKWR-LVDGKPPPRPK	AT4G20980.1(116)-AT4G20980.1(126)	AT4G20980	AT4G20980	AT4G20980-AT4G20980
E20241007_02.91330.91330.4.3.dta	4	3547.87	TTVITQGADPVVVAEDGKVK(18)-KYPVIPLPKEK(1)	Cross-Linked	PhoX_C	3547.87		1	0.97564	-0.003194	-0.900259	AT3G09820.1(277)-AT3G09820.1(280)/AT3G09820.1(277)-AT5G03300.1(281)/AT5G03300.1(278)-AT3G09820.1(280)/AT5G03300.1(278)-AT5G03300.1(281)/	Intra-Protein	46	1	13.5	5.5	1	1	0.421053	0.4	0	0	NuXL_cross-linked_spectra.csv	KYPVIPLPKEK(1)-TTVITQGADPVVVAEDGKVK(18)	KYPVIPLPKEK-TTVITQGADPVVVAEDGKVK	AT3G09820.1(277)-AT3G09820.1(280)	AT3G09820	AT3G09820	AT3G09820-AT3G09820
E20240804_02.66360.66360.3.0.dta	3	2358.06	CVATLLHEMKR(10)-RGKDCR(3)	Cross-Linked	PhoX_C	2358.07	Carbamidomethyl[C](1);Carbamidomethyl[C](19)	1	0.975639	-0.001415	-0.600068	AT1G04710.1(403)-AT1G04710.1(407)/AT1G04710.1(403)-AT2G33150.1(415)/AT1G04710.1(403)-AT5G48880.1(373)/AT2G33150.1(411)-AT1G04710.1(407)/AT2G33150.1(411)-AT2G33150.1(415)/AT2G33150.1(411)-AT5G48880.1(373)/AT5G48880.1(369)-AT1G04710.1(407)/AT5G48880.1(369)-AT2G33150.1(415)/AT5G48880.1(369)-AT5G48880.1(373)/	Intra-Protein	2	1	21.5	5.5	1	1	0.9	0.6	0	0	NuXL_cross-linked_spectra.csv	CVATLLHEMKR(10)-RGKDCR(3)	CVATLLHEMKR-RGKDCR	AT1G04710.1(403)-AT1G04710.1(407)	AT1G04710	AT1G04710	AT1G04710-AT1G04710
E20240804_03.15730.15730.4.0.dta	4	2097.09	KQLATKAAR(6)-KSTGGKAPR(6)	Cross-Linked	PhoX_C	2097.1		1	0.975637	-0.001628	-0.776311	AT1G09200.1(24)-AT1G09200.1(15)/AT1G09200.1(24)-AT3G27360.1(15)/AT1G09200.1(24)-AT4G40030.1(15)/AT1G09200.1(24)-AT4G40040.1(15)/AT1G09200.1(24)-AT5G10390.1(15)/AT1G09200.1(24)-AT5G10400.1(15)/AT1G09200.1(24)-AT5G10980.1(15)/AT1G09200.1(24)-AT5G65360.1(15)/AT3G27360.1(24)-AT1G09200.1(15)/AT3G27360.1(24)-AT3G27360.1(15)/AT3G27360.1(24)-AT4G40030.1(15)/AT3G27360.1(24)-AT4G40040.1(15)/AT3G27360.1(24)-AT5G10390.1(15)/AT3G27360.1(24)-AT5G10400.1(15)/AT3G27360.1(24)-AT5G10980.1(15)/AT3G27360.1(24)-AT5G65360.1(15)/AT4G40030.1(24)-AT1G09200.1(15)/AT4G40030.1(24)-AT3G27360.1(15)/AT4G40030.1(24)-AT4G40030.1(15)/AT4G40030.1(24)-AT4G40040.1(15)/AT4G40030.1(24)-AT5G10390.1(15)/AT4G40030.1(24)-AT5G10400.1(15)/AT4G40030.1(24)-AT5G10980.1(15)/AT4G40030.1(24)-AT5G65360.1(15)/AT4G40040.1(24)-AT1G09200.1(15)/AT4G40040.1(24)-AT3G27360.1(15)/AT4G40040.1(24)-AT4G40030.1(15)/AT4G40040.1(24)-AT4G40040.1(15)/AT4G40040.1(24)-AT5G10390.1(15)/AT4G40040.1(24)-AT5G10400.1(15)/AT4G40040.1(24)-AT5G10980.1(15)/AT4G40040.1(24)-AT5G65360.1(15)/AT5G10390.1(24)-AT1G09200.1(15)/AT5G10390.1(24)-AT3G27360.1(15)/AT5G10390.1(24)-AT4G40030.1(15)/AT5G10390.1(24)-AT4G40040.1(15)/AT5G10390.1(24)-AT5G10390.1(15)/AT5G10390.1(24)-AT5G10400.1(15)/AT5G10390.1(24)-AT5G10980.1(15)/AT5G10390.1(24)-AT5G65360.1(15)/AT5G10400.1(24)-AT1G09200.1(15)/AT5G10400.1(24)-AT3G27360.1(15)/AT5G10400.1(24)-AT4G40030.1(15)/AT5G10400.1(24)-AT4G40040.1(15)/AT5G10400.1(24)-AT5G10390.1(15)/AT5G10400.1(24)-AT5G10400.1(15)/AT5G10400.1(24)-AT5G10980.1(15)/AT5G10400.1(24)-AT5G65360.1(15)/AT5G10980.1(24)-AT1G09200.1(15)/AT5G10980.1(24)-AT3G27360.1(15)/AT5G10980.1(24)-AT4G40030.1(15)/AT5G10980.1(24)-AT4G40040.1(15)/AT5G10980.1(24)-AT5G10390.1(15)/AT5G10980.1(24)-AT5G10400.1(15)/AT5G10980.1(24)-AT5G10980.1(15)/AT5G10980.1(24)-AT5G65360.1(15)/AT5G65360.1(24)-AT1G09200.1(15)/AT5G65360.1(24)-AT3G27360.1(15)/AT5G65360.1(24)-AT4G40030.1(15)/AT5G65360.1(24)-AT4G40040.1(15)/AT5G65360.1(24)-AT5G10390.1(15)/AT5G65360.1(24)-AT5G10400.1(15)/AT5G65360.1(24)-AT5G10980.1(15)/AT5G65360.1(24)-AT5G65360.1(15)/	Intra-Protein	3	1	13	12	1	1	0.625	0.625	0	1	NuXL_cross-linked_spectra.csv	KQLATKAAR(6)-KSTGGKAPR(6)	KQLATKAAR-KSTGGKAPR	AT1G09200.1(24)-AT1G09200.1(15)	AT1G09200	AT1G09200	AT1G09200-AT1G09200
E20241004_08.23422.23422.3.2.dta	3	1636.81	ATKSVSR(3)-FLKSGK(3)	Cross-Linked	PhoX_C	1636.81		1	0.975637	0.00259	1.58235	AT1G08880.1(21)-AT1G08880.1(43)/AT1G54690.1(21)-AT1G08880.1(43)/	Intra-Protein	36	1	18	19	1	1	1	1	2	2	NuXL_cross-linked_spectra.csv	ATKSVSR(3)-FLKSGK(3)	ATKSVSR-FLKSGK	AT1G08880.1(21)-AT1G08880.1(43)	AT1G08880	AT1G08880	AT1G08880-AT1G08880
E20240815_07.47706.47706.4.0.dta	4	2118.03	KDFSTAILER(1)-KKSPNR(2)	Cross-Linked	PhoX_C	2118.04		1	0.975636	-0.003338	-1.57599	AT3G09840.1(14)-AT3G09840.1(25)/AT3G09840.1(14)-AT5G03340.1(25)/AT5G03340.1(14)-AT3G09840.1(25)/AT5G03340.1(14)-AT5G03340.1(25)/	Intra-Protein	10	1	18.5	12.5	1	1	0.888889	0.8	0	1	NuXL_cross-linked_spectra.csv	KDFSTAILER(1)-KKSPNR(2)	KDFSTAILER-KKSPNR	AT3G09840.1(14)-AT3G09840.1(25)	AT3G09840	AT3G09840	AT3G09840-AT3G09840
E20240815_08.61098.61098.3.0.dta	3	2399.15	VEGGWKINGQKR(6)-AVLSSADR(1)	Cross-Linked	PhoX_C	2399.15		1	0.975636	0.003881	1.61766	AT3G51840.1(198)-AT3G51840.1(2)/	Intra-Protein	11	1	13.5	7.5	1	1	0.636364	0.857143	1	1	NuXL_cross-linked_spectra.csv	AVLSSADR(1)-VEGGWKINGQKR(6)	AVLSSADR-VEGGWKINGQKR	AT3G51840.1(198)-AT3G51840.1(2)	AT3G51840	AT3G51840	AT3G51840-AT3G51840
E20241004_07.48152.48152.3.0.dta	3	2000.04	ADMKVLVK(4)-EVKSLRR(3)	Cross-Linked	PhoX_C	2000.04		1	0.975634	-0.003367	-1.68347	AT4G32160.1(536)-AT2G25350.1(531)/AT4G32160.1(536)-AT4G19110.1(52)/AT4G32160.1(536)-AT4G32160.1(543)/	Intra-Protein	35	1	15	11	1	1	0.857143	0.833333	0	2	NuXL_cross-linked_spectra.csv	ADMKVLVK(4)-EVKSLRR(3)	ADMKVLVK-EVKSLRR	AT4G32160.1(536)-AT4G32160.1(543)	AT4G32160	AT4G32160	AT4G32160-AT4G32160
E20241007_04.34892.34892.4.1.dta	4	2292.29	KAGVVRQELAK(1)-KLIVQKR(1)	Cross-Linked	PhoX_C	2292.3		1	0.975634	-0.001396	-0.608997	AT4G27090.1(117)-AT2G20450.1(92)/AT4G27090.1(117)-AT4G27090.1(92)/	Intra-Protein	48	1	6.5	6.5	1	1	0.3	0.666667	1	0	NuXL_cross-linked_spectra.csv	KAGVVRQELAK(1)-KLIVQKR(1)	KAGVVRQELAK-KLIVQKR	AT4G27090.1(117)-AT4G27090.1(92)	AT4G27090	AT4G27090	AT4G27090-AT4G27090
E20240815_09.69782.69782.4.1.dta	4	2836.42	NYKVPVSDDGTVKAVDFK(13)-KIVTGK(1)	Cross-Linked	PhoX_C	2836.42		1	0.975634	0.001662	0.585951	AT2G42790.1(71)-AT2G42790.1(77)/	Intra-Protein	12	1	31.5	7.5	1	1	0.941176	0.8	0	1	NuXL_cross-linked_spectra.csv	KIVTGK(1)-NYKVPVSDDGTVKAVDFK(13)	KIVTGK-NYKVPVSDDGTVKAVDFK	AT2G42790.1(71)-AT2G42790.1(77)	AT2G42790	AT2G42790	AT2G42790-AT2G42790
E20241004_10.108061.108061.3.0.dta	3	2543.3	FAPTTSPLSIEKDVK(12)-KLLGVTA(1)	Cross-Linked	PhoX_C	2543.3		1	0.975628	-0.001013	-0.398301	AT4G11600.1(222)-AT4G11600.1(226)/	Intra-Protein	38	1	39	13	1	1	0.857143	0.833333	1	1	NuXL_cross-linked_spectra.csv	FAPTTSPLSIEKDVK(12)-KLLGVTA(1)	FAPTTSPLSIEKDVK-KLLGVTA	AT4G11600.1(222)-AT4G11600.1(226)	AT4G11600	AT4G11600	AT4G11600-AT4G11600
E20241007_05.57127.57127.4.1.dta	4	3067.63	SAPKLPSKPLPPAQAVR(4)-KSGQVSSLPAK(1)	Cross-Linked	PhoX_C	3067.63		1	0.975627	-0.002629	-0.857012	AT4G16830.1(46)-AT4G16830.1(32)/	Intra-Protein	49	1	17	9	1	1	0.5	0.5	1	0	NuXL_cross-linked_spectra.csv	KSGQVSSLPAK(1)-SAPKLPSKPLPPAQAVR(4)	KSGQVSSLPAK-SAPKLPSKPLPPAQAVR	AT4G16830.1(46)-AT4G16830.1(32)	AT4G16830	AT4G16830	AT4G16830-AT4G16830
E20240815_04.98816.98816.3.0.dta	3	2869.42	DLGMAAKPLVSEEVDSSVK(7)-KSPILK(1)	Cross-Linked	PhoX_C	2869.43		1	0.975626	-0.005957	-2.07602	AT1G17220.1(297)-AT1G17220.1(285)/	Intra-Protein	8	1	25	9	1	1	0.777778	0.8	0	2	NuXL_cross-linked_spectra.csv	DLGMAAKPLVSEEVDSSVK(7)-KSPILK(1)	DLGMAAKPLVSEEVDSSVK-KSPILK	AT1G17220.1(297)-AT1G17220.1(285)	AT1G17220	AT1G17220	AT1G17220-AT1G17220
E20241008_05.66355.66355.4.0.dta	4	2116.17	KILKTVGSR(4)-KLSVVGFR(1)	Cross-Linked	PhoX_C	2116.17		1	0.975625	-0.000274	-0.129479	AT4G09730.1(583)-AT4G09730.1(605)/	Intra-Protein	57	1	7.5	8.5	1	1	0.75	0.714286	1	0	NuXL_cross-linked_spectra.csv	KILKTVGSR(4)-KLSVVGFR(1)	KILKTVGSR-KLSVVGFR	AT4G09730.1(583)-AT4G09730.1(605)	AT4G09730	AT4G09730	AT4G09730-AT4G09730
E20241007_07.13176.13176.4.0.dta	4	1842.94	SSKLSVTKK(8)-PAKGAGR(3)	Cross-Linked	PhoX_C	1842.95		1	0.975622	-0.002586	-1.40319	AT1G20693.1(19)-AT1G20693.1(23)/	Intra-Protein	50	1	8	2	1	1	0.375	0.333333	0	0	NuXL_cross-linked_spectra.csv	PAKGAGR(3)-SSKLSVTKK(8)	PAKGAGR-SSKLSVTKK	AT1G20693.1(19)-AT1G20693.1(23)	AT1G20693	AT1G20693	AT1G20693-AT1G20693
E20241007_07.38751.38751.3.0.dta	3	2193.21	VAKVTGGAPNK(3)-LSKIKVVR(5)	Cross-Linked	PhoX_C	2193.22		1	0.975621	-0.003285	-1.4978	AT2G39390.1(35)-AT2G39390.1(48)/AT2G39390.1(35)-AT3G09500.1(48)/AT2G39390.1(35)-AT3G55170.1(48)/AT2G39390.1(35)-AT5G02610.1(48)/AT3G09500.1(35)-AT2G39390.1(48)/AT3G09500.1(35)-AT3G09500.1(48)/AT3G09500.1(35)-AT3G55170.1(48)/AT3G09500.1(35)-AT5G02610.1(48)/AT3G55170.1(35)-AT2G39390.1(48)/AT3G55170.1(35)-AT3G09500.1(48)/AT3G55170.1(35)-AT3G55170.1(48)/AT3G55170.1(35)-AT5G02610.1(48)/AT5G02610.1(35)-AT2G39390.1(48)/AT5G02610.1(35)-AT3G09500.1(48)/AT5G02610.1(35)-AT3G55170.1(48)/AT5G02610.1(35)-AT5G02610.1(48)/	Intra-Protein	50	1	11	12	1	1	0.5	0.714286	0	1	NuXL_cross-linked_spectra.csv	LSKIKVVR(5)-VAKVTGGAPNK(3)	LSKIKVVR-VAKVTGGAPNK	AT2G39390.1(35)-AT2G39390.1(48)	AT2G39390	AT2G39390	AT2G39390-AT2G39390
E20241005_05.16814.16814.4.0.dta	4	2100.09	LKTVKEKEK(5)-ALKAEEK(3)	Cross-Linked	PhoX_C	2100.1		1	0.975621	-0.004437	-2.11276	AT1G68790.1(432)-AT1G68790.1(439)/	Intra-Protein	42	1	15.5	11.5	1	1	0.875	0.833333	1	0	NuXL_cross-linked_spectra.csv	ALKAEEK(3)-LKTVKEKEK(5)	ALKAEEK-LKTVKEKEK	AT1G68790.1(432)-AT1G68790.1(439)	AT1G68790	AT1G68790	AT1G68790-AT1G68790
E20240815_09.82083.82083.5.0.dta	5	3558.8	LIIQGKNLELSEPIKQHVEEK(6)-GGEFGKGPR(6)	Cross-Linked	PhoX_C	3558.8		1	0.975621	-0.003061	-0.860122	AT5G24490.1(89)-AT5G24490.1(132)/	Intra-Protein	12	1	28	8	1	1	0.8	0.75	0	0	NuXL_cross-linked_spectra.csv	GGEFGKGPR(6)-LIIQGKNLELSEPIKQHVEEK(6)	GGEFGKGPR-LIIQGKNLELSEPIKQHVEEK	AT5G24490.1(89)-AT5G24490.1(132)	AT5G24490	AT5G24490	AT5G24490-AT5G24490
E20241005_08.48840.48840.3.0.dta	3	2776.24	VCAYKEATQEEGYSK(5)-ISSLEKK(6)	Cross-Linked	PhoX_C	2776.24	Carbamidomethyl[C](2)	1	0.97562	-0.002668	-0.961011	AT5G56360.1(545)-AT5G56360.1(510)/	Intra-Protein	44	1	27.5	15.5	1	1	0.928571	0.833333	0	2	NuXL_cross-linked_spectra.csv	ISSLEKK(6)-VCAYKEATQEEGYSK(5)	ISSLEKK-VCAYKEATQEEGYSK	AT5G56360.1(545)-AT5G56360.1(510)	AT5G56360	AT5G56360	AT5G56360-AT5G56360
E20240816_16.110418.110418.4.0.dta	4	2821.46	LLGKFDLTGVPPAPR(4)-ITITNEKGR(7)	Cross-Linked	PhoX_C	2821.46		1	0.975617	-0.002125	-0.753155	AT5G42020.1(489)-AT5G28540.1(538)/AT5G42020.1(489)-AT5G42020.1(538)/	Intra-Protein	19	1	14.5	5.5	1	1	0.714286	0.375	0	0	NuXL_cross-linked_spectra.csv	ITITNEKGR(7)-LLGKFDLTGVPPAPR(4)	ITITNEKGR-LLGKFDLTGVPPAPR	AT5G42020.1(489)-AT5G42020.1(538)	AT5G42020	AT5G42020	AT5G42020-AT5G42020
E20240815_04.17691.17691.5.0.dta	5	2694.28	GGKSPVNANQSPK(3)-GGHTATPHPAKK(11)	Cross-Linked	PhoX_C	2694.28		1	0.975615	-0.001352	-0.501804	AT5G22650.1(258)-AT5G22650.1(254)/	Intra-Protein	8	1	19.5	13.5	1	1	0.833333	0.636364	0	1	NuXL_cross-linked_spectra.csv	GGHTATPHPAKK(11)-GGKSPVNANQSPK(3)	GGHTATPHPAKK-GGKSPVNANQSPK	AT5G22650.1(258)-AT5G22650.1(254)	AT5G22650	AT5G22650	AT5G22650-AT5G22650
E20240815_09.83489.83489.3.2.dta	3	2242.06	TGKGFTLEELK(3)-YNMKVR(4)	Cross-Linked	PhoX_C	2242.06		1	0.975615	-0.002315	-1.03253	AT3G49010.1(72)-AT3G49010.1(67)/AT3G49010.1(72)-AT5G23900.1(67)/	Intra-Protein	12	1	9	9	1	1	0.6	0.8	0	1	NuXL_cross-linked_spectra.csv	TGKGFTLEELK(3)-YNMKVR(4)	TGKGFTLEELK-YNMKVR	AT3G49010.1(72)-AT3G49010.1(67)	AT3G49010	AT3G49010	AT3G49010-AT3G49010
E20240804_03.65986.65986.4.0.dta	4	1782.96	LSAISKGLR(6)-KAALAR(1)	Cross-Linked	PhoX_C	1782.96		1	0.975614	-0.002279	-1.27821	AT2G19730.1(127)-AT2G19730.1(116)/AT2G19730.1(127)-AT4G29410.1(116)/AT4G29410.1(127)-AT2G19730.1(116)/AT4G29410.1(127)-AT4G29410.1(116)/	Intra-Protein	3	1	37	16	1	1	1	1	1	2	NuXL_cross-linked_spectra.csv	KAALAR(1)-LSAISKGLR(6)	KAALAR-LSAISKGLR	AT2G19730.1(127)-AT2G19730.1(116)	AT2G19730	AT2G19730	AT2G19730-AT2G19730
E20241007_05.106755.106755.4.0.dta	4	3329.65	TTPQDVDESICKFAK(12)-KGLTPSQIGVILR(1)	Cross-Linked	PhoX_C	3329.65	Carbamidomethyl[C](11)	1	0.975613	-0.001804	-0.541799	AT3G60770.1(39)-AT3G60770.1(43)/AT3G60770.1(39)-AT4G00100.1(43)/	Intra-Protein	49	1	8	14	1	1	0.285714	0.833333	0	0	NuXL_cross-linked_spectra.csv	KGLTPSQIGVILR(1)-TTPQDVDESICKFAK(12)	KGLTPSQIGVILR-TTPQDVDESICKFAK	AT3G60770.1(39)-AT3G60770.1(43)	AT3G60770	AT3G60770	AT3G60770-AT3G60770
E20241004_02.28109.28109.4.0.dta	4	2480.13	SDKNVDSGSSFRGR(3)-GLGKQTR(4)	Cross-Linked	PhoX_C	2480.13		1	0.975609	0.00326	1.31445	AT5G08610.1(218)-AT5G08610.1(308)/	Intra-Protein	31	1	16.5	14.5	1	1	0.692308	0.833333	1	2	NuXL_cross-linked_spectra.csv	GLGKQTR(4)-SDKNVDSGSSFRGR(3)	GLGKQTR-SDKNVDSGSSFRGR	AT5G08610.1(218)-AT5G08610.1(308)	AT5G08610	AT5G08610	AT5G08610-AT5G08610
E20240804_06.46303.46303.4.0.dta	4	2357.19	KMGSGGLITPAK(1)-LSGSSKGKPK(6)	Cross-Linked	PhoX_C	2357.19		1	0.975607	-0.003218	-1.36518	AT3G05060.1(423)-AT3G05060.1(410)/	Intra-Protein	5	1	28	15	1	1	0.909091	0.666667	0	2	NuXL_cross-linked_spectra.csv	KMGSGGLITPAK(1)-LSGSSKGKPK(6)	KMGSGGLITPAK-LSGSSKGKPK	AT3G05060.1(423)-AT3G05060.1(410)	AT3G05060	AT3G05060	AT3G05060-AT3G05060
E20240816_16.124999.124999.3.0.dta	3	2987.48	MAADAIDLLKDCQLFVK(10)-LGLPSKGR(6)	Cross-Linked	PhoX_C	2987.48	Carbamidomethyl[C](12)	1	0.975607	0.000814	0.272471	AT1G58080.1(97)-AT1G09795.1(87)/AT1G58080.1(97)-AT1G58080.1(85)/	Intra-Protein	19	1	31	6	1	1	0.9375	0.571429	0	1	NuXL_cross-linked_spectra.csv	LGLPSKGR(6)-MAADAIDLLKDCQLFVK(10)	LGLPSKGR-MAADAIDLLKDCQLFVK	AT1G58080.1(97)-AT1G58080.1(85)	AT1G58080	AT1G58080	AT1G58080-AT1G58080
E20241004_05.57135.57135.3.0.dta	3	2228.16	TIEKNGLDAVAK(4)-LSTKALK(4)	Cross-Linked	PhoX_C	2228.16		1	0.975605	-0.001297	-0.582095	AT2G33450.1(126)-AT2G33450.1(119)/	Intra-Protein	34	1	18	16	1	1	0.909091	1	1	3	NuXL_cross-linked_spectra.csv	LSTKALK(4)-TIEKNGLDAVAK(4)	LSTKALK-TIEKNGLDAVAK	AT2G33450.1(126)-AT2G33450.1(119)	AT2G33450	AT2G33450	AT2G33450-AT2G33450
E20241004_03.59072.59072.3.5.dta	3	2544.25	QGDKVGSSEAALLAK(4)-YKVGAPAR(2)	Cross-Linked	PhoX_C	2544.25		1	0.975604	-0.003509	-1.37919	AT3G09200.1(168)-AT2G40010.1(109)/AT3G09200.1(168)-AT3G09200.1(108)/AT3G09200.1(168)-AT3G11250.1(108)/AT3G11250.1(168)-AT2G40010.1(109)/AT3G11250.1(168)-AT3G09200.1(108)/AT3G11250.1(168)-AT3G11250.1(108)/	Intra-Protein	32	1	25	12	1	1	0.928571	0.714286	0	2	NuXL_cross-linked_spectra.csv	QGDKVGSSEAALLAK(4)-YKVGAPAR(2)	QGDKVGSSEAALLAK-YKVGAPAR	AT3G09200.1(168)-AT3G09200.1(108)	AT3G09200	AT3G09200	AT3G09200-AT3G09200
E20241004_03.29189.29189.4.0.dta	4	1841.92	DISKDNK(4)-ALGKLRR(4)	Cross-Linked	PhoX_C	1841.93		1	0.975603	-0.002613	-1.41862	AT5G28540.1(286)-AT1G09080.1(307)/AT5G28540.1(286)-AT5G28540.1(293)/AT5G28540.1(286)-AT5G42020.1(293)/AT5G42020.1(286)-AT1G09080.1(307)/AT5G42020.1(286)-AT5G28540.1(293)/AT5G42020.1(286)-AT5G42020.1(293)/	Intra-Protein	32	1	15	12	1	1	0.666667	0.833333	0	1	NuXL_cross-linked_spectra.csv	ALGKLRR(4)-DISKDNK(4)	ALGKLRR-DISKDNK	AT5G28540.1(286)-AT5G28540.1(293)	AT5G28540	AT5G28540	AT5G28540-AT5G28540
E20240816_17.59999.59999.4.0.dta	4	2476.22	TTYKANKPNLFM(4)-KVRPPSR(1)	Cross-Linked	PhoX_C	2476.22		1	0.975597	-0.001786	-0.72126	AT2G34480.1(170)-AT2G34480.1(157)/AT2G34480.1(170)-AT3G14600.1(157)/	Intra-Protein	20	1	22	7	1	1	0.727273	0.5	0	1	NuXL_cross-linked_spectra.csv	KVRPPSR(1)-TTYKANKPNLFM(4)	KVRPPSR-TTYKANKPNLFM	AT2G34480.1(170)-AT2G34480.1(157)	AT2G34480	AT2G34480	AT2G34480-AT2G34480
E20241004_04.105100.105100.4.1.dta	4	4537.06	KEEFQDEEMPDVKSLDIR(13)-AQLDELKSDAVEAMESQKK(18)	Cross-Linked	PhoX_C	4537.07		1	0.975592	-0.010717	-2.3621	AT2G21870.1(232)-AT2G21870.1(218)/	Intra-Protein	33	1	14.5	16.5	1	1	0.588235	0.5	0	0	NuXL_cross-linked_spectra.csv	AQLDELKSDAVEAMESQKK(18)-KEEFQDEEMPDVKSLDIR(13)	AQLDELKSDAVEAMESQKK-KEEFQDEEMPDVKSLDIR	AT2G21870.1(232)-AT2G21870.1(218)	AT2G21870	AT2G21870	AT2G21870-AT2G21870
E20241004_07.54535.54535.3.0.dta	3	2079.99	SNAKEIGFIK(4)-KYGPGSR(1)	Cross-Linked	PhoX_C	2079.99		1	0.975589	-0.001648	-0.792312	AT3G43980.1(48)-AT3G43980.1(13)/AT3G43980.1(48)-AT3G44010.1(13)/AT3G43980.1(48)-AT4G33865.1(13)/AT3G44010.1(48)-AT3G43980.1(13)/AT3G44010.1(48)-AT3G44010.1(13)/AT3G44010.1(48)-AT4G33865.1(13)/AT4G33865.1(48)-AT3G43980.1(13)/AT4G33865.1(48)-AT3G44010.1(13)/AT4G33865.1(48)-AT4G33865.1(13)/	Intra-Protein	35	1	12	7	1	1	1	0.833333	0	0	NuXL_cross-linked_spectra.csv	KYGPGSR(1)-SNAKEIGFIK(4)	KYGPGSR-SNAKEIGFIK	AT3G43980.1(48)-AT3G43980.1(13)	AT3G43980	AT3G43980	AT3G43980-AT3G43980
E20241004_08.32523.32523.3.5.dta	3	1788.9	GKQLGSGAAK(2)-FLKAGK(3)	Cross-Linked	PhoX_C	1788.9		1	0.975588	-0.001018	-0.569063	AT4G27230.1(6)-AT1G54690.1(43)/AT4G27230.1(6)-AT4G27230.1(37)/AT4G27230.1(6)-AT5G54640.1(37)/	Intra-Protein	36	1	13.5	14.5	1	1	0.888889	1	0	1	NuXL_cross-linked_spectra.csv	FLKAGK(3)-GKQLGSGAAK(2)	FLKAGK-GKQLGSGAAK	AT4G27230.1(6)-AT4G27230.1(37)	AT4G27230	AT4G27230	AT4G27230-AT4G27230
E20240816_07.60943.60943.3.0.dta	3	2628.21	KLQEEEAAEEAAEAAK(1)-LQKSAR(3)	Cross-Linked	PhoX_C	2628.22		1	0.975587	-0.004388	-1.66957	AT5G65220.1(156)-AT5G65220.1(96)/	Intra-Protein	13	1	22	6	1	1	0.8	0.6	0	2	NuXL_cross-linked_spectra.csv	KLQEEEAAEEAAEAAK(1)-LQKSAR(3)	KLQEEEAAEEAAEAAK-LQKSAR	AT5G65220.1(156)-AT5G65220.1(96)	AT5G65220	AT5G65220	AT5G65220-AT5G65220
E20240804_03.30727.30727.4.0.dta	4	2453.28	KASSPPEKSSKPK(8)-ILKTVGSR(3)	Cross-Linked	PhoX_C	2453.28		1	0.975586	-0.001391	-0.566996	AT4G09730.1(573)-AT4G09730.1(583)/	Intra-Protein	3	1	12.5	10.5	1	1	0.416667	0.857143	1	0	NuXL_cross-linked_spectra.csv	ILKTVGSR(3)-KASSPPEKSSKPK(8)	ILKTVGSR-KASSPPEKSSKPK	AT4G09730.1(573)-AT4G09730.1(583)	AT4G09730	AT4G09730	AT4G09730-AT4G09730
E20240815_08.37180.37180.3.0.dta	3	2213.05	QPANTKLSSNK(6)-GGNVKWR(5)	Cross-Linked	PhoX_C	2213.05		1	0.975585	-0.002675	-1.20874	AT5G20290.1(37)-AT5G20290.1(55)/AT5G20290.1(37)-AT5G59240.1(55)/AT5G59240.1(37)-AT5G20290.1(55)/AT5G59240.1(37)-AT5G59240.1(55)/	Intra-Protein	11	1	22	10	1	1	0.7	1	0	1	NuXL_cross-linked_spectra.csv	GGNVKWR(5)-QPANTKLSSNK(6)	GGNVKWR-QPANTKLSSNK	AT5G20290.1(37)-AT5G20290.1(55)	AT5G20290	AT5G20290	AT5G20290-AT5G20290
E20241004_04.17149.17149.5.0.dta	5	2410.07	KAHFTASSSERR(1)-MKYNPR(1)	Cross-Linked	PhoX_C	2410.08	Oxidation[M](16)	1	0.975585	-0.002218	-0.920303	AT3G49910.1(16)-AT3G44920.1(659)/AT3G49910.1(16)-AT3G49910.1(1)/	Intra-Protein	33	1	15.5	7.5	1	1	0.818182	0.6	1	0	NuXL_cross-linked_spectra.csv	KAHFTASSSERR(1)-MKYNPR(1)	KAHFTASSSERR-MKYNPR	AT3G49910.1(16)-AT3G49910.1(1)	AT3G49910	AT3G49910	AT3G49910-AT3G49910
E20240816_17.24638.24638.5.0.dta	5	2004.09	TAKPTKLR(6)-KPLPNRR(1)	Cross-Linked	PhoX_C	2004.09		1	0.975585	-0.001471	-0.733999	AT1G74050.1(84)-AT1G74050.1(72)/AT1G74050.1(84)-AT1G74060.1(72)/	Intra-Protein	20	1	23.5	11.5	1	1	1	0.666667	0	0	NuXL_cross-linked_spectra.csv	KPLPNRR(1)-TAKPTKLR(6)	KPLPNRR-TAKPTKLR	AT1G74050.1(84)-AT1G74050.1(72)	AT1G74050	AT1G74050	AT1G74050-AT1G74050
E20241007_04.50276.50276.3.0.dta	3	3389.74	SPVQAPVQKPKYVGQPR(9)-AAAAPQKPAYVSK(7)	Cross-Linked	PhoX_C	3389.74		1	0.975584	-0.001989	-0.586771	AT1G69250.1(244)-AT1G69250.1(259)/	Intra-Protein	48	1	5	6	1	1	0.3125	0.416667	0	0	NuXL_cross-linked_spectra.csv	AAAAPQKPAYVSK(7)-SPVQAPVQKPKYVGQPR(9)	AAAAPQKPAYVSK-SPVQAPVQKPKYVGQPR	AT1G69250.1(244)-AT1G69250.1(259)	AT1G69250	AT1G69250	AT1G69250-AT1G69250
E20241007_02.48680.48680.3.0.dta	3	2930.39	GSKAESFVDNKRR(3)-AAVAAPMASKPR(10)	Cross-Linked	PhoX_C	2930.4	Acetyl[ProteinN-term](16);Oxidation[M](23)	1	0.975584	-0.006172	-2.1062	AT3G18190.1(16)-AT3G18190.1(11)/	Intra-Protein	46	1	3.5	8.5	1	1	0.25	0.545455	0	0	NuXL_cross-linked_spectra.csv	AAVAAPMASKPR(10)-GSKAESFVDNKRR(3)	AAVAAPMASKPR-GSKAESFVDNKRR	AT3G18190.1(16)-AT3G18190.1(11)	AT3G18190	AT3G18190	AT3G18190-AT3G18190
E20240816_18.125607.125607.5.0.dta	5	6734.05	STEENKSSKPESASGSSTSSAMPGLNFNAFDFSNMASILNDPSIR(9)-ASNSEKNPLLSDEKPK(14)	Cross-Linked	PhoX_C	6734.03	Oxidation[M](22);Acetyl[ProteinN-term](48)	1	0.975582	0.017474	2.59488	AT4G35450.1(26)-AT4G35450.1(15)/	Intra-Protein	21	1	14.5	11.5	1	1	0.272727	0.466667	0	0	NuXL_cross-linked_spectra.csv	ASNSEKNPLLSDEKPK(14)-STEENKSSKPESASGSSTSSAMPGLNFNAFDFSNMASILNDPSIR(9)	ASNSEKNPLLSDEKPK-STEENKSSKPESASGSSTSSAMPGLNFNAFDFSNMASILNDPSIR	AT4G35450.1(26)-AT4G35450.1(15)	AT4G35450	AT4G35450	AT4G35450-AT4G35450
E20240804_06.44185.44185.5.0.dta	5	2655.31	GGVTKQGVLHGKQQSR(5)-FTTNKR(5)	Cross-Linked	PhoX_C	2655.31		1	0.975582	-0.001445	-0.544192	AT3G16460.1(302)-AT3G16460.1(659)/AT3G16460.1(302)-AT3G21380.1(413)/AT3G16460.1(302)-AT5G49850.1(549)/AT3G16460.1(302)-AT5G49870.1(554)/	Intra-Protein	5	1	19.5	18.5	1	1	0.733333	0.8	0	2	NuXL_cross-linked_spectra.csv	FTTNKR(5)-GGVTKQGVLHGKQQSR(5)	FTTNKR-GGVTKQGVLHGKQQSR	AT3G16460.1(302)-AT3G16460.1(659)	AT3G16460	AT3G16460	AT3G16460-AT3G16460
E20240816_08.30232.30232.4.4.dta	4	2138.97	NKDDDFKRF(2)-KAKENR(1)	Cross-Linked	PhoX_C	2138.97		1	0.975581	0.002571	1.20198	AT5G44310.1(288)-AT5G44310.1(281)/	Intra-Protein	14	1	15	9	1	1	0.75	1	1	0	NuXL_cross-linked_spectra.csv	KAKENR(1)-NKDDDFKRF(2)	KAKENR-NKDDDFKRF	AT5G44310.1(288)-AT5G44310.1(281)	AT5G44310	AT5G44310	AT5G44310-AT5G44310
E20241004_10.41839.41839.3.0.dta	3	1839.97	LSAISKGLR(6)-VAKSGPK(3)	Cross-Linked	PhoX_C	1839.97		1	0.97558	-0.003945	-2.14405	AT2G19730.1(127)-AT4G29410.1(133)/AT4G29410.1(127)-AT4G29410.1(133)/	Intra-Protein	38	1	16.5	10.5	1	1	0.875	0.833333	0	2	NuXL_cross-linked_spectra.csv	LSAISKGLR(6)-VAKSGPK(3)	LSAISKGLR-VAKSGPK	AT4G29410.1(127)-AT4G29410.1(133)	AT4G29410	AT4G29410	AT4G29410-AT4G29410
E20240804_02.20791.20791.4.0.dta	4	1677.92	RKLGTHK(2)-ALKVAK(3)	Cross-Linked	PhoX_C	1677.92		1	0.975579	-0.00096	-0.572137	AT2G37600.1(79)-AT2G37600.1(74)/AT2G37600.1(79)-AT4G01660.1(361)/AT2G37600.1(79)-AT5G02450.1(70)/AT3G53740.1(70)-AT2G37600.1(74)/AT3G53740.1(70)-AT4G01660.1(361)/AT3G53740.1(70)-AT5G02450.1(70)/AT5G02450.1(75)-AT2G37600.1(74)/AT5G02450.1(75)-AT4G01660.1(361)/AT5G02450.1(75)-AT5G02450.1(70)/	Intra-Protein	2	1	21.5	13.5	1	1	0.833333	1	3	0	NuXL_cross-linked_spectra.csv	ALKVAK(3)-RKLGTHK(2)	ALKVAK-RKLGTHK	AT2G37600.1(79)-AT2G37600.1(74)	AT2G37600	AT2G37600	AT2G37600-AT2G37600
E20241007_05.109162.109162.4.2.dta	4	3073.61	GFTLEELKAAGIPK(8)-KLAPTIGIAVDHR(1)	Cross-Linked	PhoX_C	3073.61		1	0.975579	-0.000378	-0.122982	AT3G48960.1(80)-AT3G49010.1(87)/AT3G49010.1(80)-AT3G49010.1(87)/	Intra-Protein	49	1	11	11	1	1	0.461538	0.666667	0	0	NuXL_cross-linked_spectra.csv	GFTLEELKAAGIPK(8)-KLAPTIGIAVDHR(1)	GFTLEELKAAGIPK-KLAPTIGIAVDHR	AT3G49010.1(80)-AT3G49010.1(87)	AT3G49010	AT3G49010	AT3G49010-AT3G49010
E20241005_09.62207.62207.3.0.dta	3	2353.18	VESKVVVPESVLK(4)-KNAENR(1)	Cross-Linked	PhoX_C	2353.18		1	0.975578	-0.001474	-0.626386	AT2G01250.1(5)-AT2G01250.1(36)/	Intra-Protein	45	1	23	6	1	1	0.833333	0.8	0	2	NuXL_cross-linked_spectra.csv	KNAENR(1)-VESKVVVPESVLK(4)	KNAENR-VESKVVVPESVLK	AT2G01250.1(5)-AT2G01250.1(36)	AT2G01250	AT2G01250	AT2G01250-AT2G01250
E20241007_02.35618.35618.4.0.dta	4	1822.93	VHFKNTR(4)-KLPLNK(1)	Cross-Linked	PhoX_C	1822.94		1	0.975578	-0.001551	-0.850825	AT1G27400.1(27)-AT1G27400.1(38)/AT1G67430.1(27)-AT1G27400.1(38)/	Intra-Protein	46	1	18	15	1	1	1	0.8	2	0	NuXL_cross-linked_spectra.csv	KLPLNK(1)-VHFKNTR(4)	KLPLNK-VHFKNTR	AT1G27400.1(27)-AT1G27400.1(38)	AT1G27400	AT1G27400	AT1G27400-AT1G27400
E20241004_08.56351.56351.3.1.dta	3	1621.88	KDLIPR(1)-VVKLGR(3)	Cross-Linked	PhoX_C	1621.88		1	0.975578	-9.1e-05	-0.056108	AT2G22795.1(67)-AT2G22795.1(63)/	Intra-Protein	36	1	13.5	16.5	1	1	1	1	1	1	NuXL_cross-linked_spectra.csv	KDLIPR(1)-VVKLGR(3)	KDLIPR-VVKLGR	AT2G22795.1(67)-AT2G22795.1(63)	AT2G22795	AT2G22795	AT2G22795-AT2G22795
E20241005_05.14770.14770.4.0.dta	4	3048.42	APQKAKEEANGEDTPQR(4)-RAASNPKAR(7)	Cross-Linked	PhoX_C	3048.43		1	0.975577	-0.004119	-1.35119	AT3G57300.1(1457)-AT3G57300.1(1451)/	Intra-Protein	42	1	31.5	5.5	1	1	0.75	0.5	0	1	NuXL_cross-linked_spectra.csv	APQKAKEEANGEDTPQR(4)-RAASNPKAR(7)	APQKAKEEANGEDTPQR-RAASNPKAR	AT3G57300.1(1457)-AT3G57300.1(1451)	AT3G57300	AT3G57300	AT3G57300-AT3G57300
E20240804_05.46108.46108.5.0.dta	5	2740.37	LYSKTKPSPSKESIR(4)-TSTKAFR(4)	Cross-Linked	PhoX_C	2740.37		1	0.975575	-0.000597	-0.217854	AT1G77030.1(466)-AT1G77030.1(459)/	Intra-Protein	4	1	18	9	1	1	0.857143	0.833333	0	1	NuXL_cross-linked_spectra.csv	LYSKTKPSPSKESIR(4)-TSTKAFR(4)	LYSKTKPSPSKESIR-TSTKAFR	AT1G77030.1(466)-AT1G77030.1(459)	AT1G77030	AT1G77030	AT1G77030-AT1G77030
E20240815_08.35003.35003.3.1.dta	3	2050.06	TAIEKAGYTGK(5)-SVIKKK(5)	Cross-Linked	PhoX_C	2050.06		1	0.975573	-0.002261	-1.10289	AT2G36530.1(238)-AT2G36530.1(203)/	Intra-Protein	11	1	23	8	1	1	1	0.8	0	0	NuXL_cross-linked_spectra.csv	SVIKKK(5)-TAIEKAGYTGK(5)	SVIKKK-TAIEKAGYTGK	AT2G36530.1(238)-AT2G36530.1(203)	AT2G36530	AT2G36530	AT2G36530-AT2G36530
E20241004_09.49460.49460.3.0.dta	3	2272.1	TPPMKPQTSMLK(5)-QLTKSK(4)	Cross-Linked	PhoX_C	2272.11		1	0.975573	-0.006872	-3.0245	AT5G55920.1(32)-AT5G55920.1(25)/	Intra-Protein	37	1	23.5	12.5	1	1	0.818182	0.8	1	1	NuXL_cross-linked_spectra.csv	QLTKSK(4)-TPPMKPQTSMLK(5)	QLTKSK-TPPMKPQTSMLK	AT5G55920.1(32)-AT5G55920.1(25)	AT5G55920	AT5G55920	AT5G55920-AT5G55920
E20241007_04.46491.46491.4.0.dta	4	2636.39	GIVYGKPTNQGVTQLK(6)-KRPVPK(1)	Cross-Linked	PhoX_C	2636.4		1	0.97557	-0.002053	-0.778715	AT4G16720.1(83)-AT4G16720.1(72)/AT4G16720.1(83)-AT4G17390.1(72)/AT4G17390.1(83)-AT4G16720.1(72)/AT4G17390.1(83)-AT4G17390.1(72)/	Intra-Protein	48	1	28.5	10.5	1	1	0.866667	0.6	1	2	NuXL_cross-linked_spectra.csv	GIVYGKPTNQGVTQLK(6)-KRPVPK(1)	GIVYGKPTNQGVTQLK-KRPVPK	AT4G16720.1(83)-AT4G16720.1(72)	AT4G16720	AT4G16720	AT4G16720-AT4G16720
E20241004_07.12296.12296.5.0.dta	5	2807.31	KYEMGRQPANTK(1)-ATGGKQKQWR(5)	Cross-Linked	PhoX_C	2807.31	Oxidation[M](4)	1	0.97557	-0.002202	-0.784381	AT5G20290.1(26)-AT5G20290.1(17)/	Intra-Protein	35	1	7	6	1	1	0.454545	0.333333	0	1	NuXL_cross-linked_spectra.csv	ATGGKQKQWR(5)-KYEMGRQPANTK(1)	ATGGKQKQWR-KYEMGRQPANTK	AT5G20290.1(26)-AT5G20290.1(17)	AT5G20290	AT5G20290	AT5G20290-AT5G20290
E20241005_09.15984.15984.3.0.dta	3	2130.02	KQTGPYAGEAR(1)-RKGQVR(2)	Cross-Linked	PhoX_C	2130.02		1	0.975567	-0.001881	-0.883089	AT2G43650.1(632)-AT2G43650.1(624)/	Intra-Protein	45	1	17	8	1	1	0.8	0.6	0	1	NuXL_cross-linked_spectra.csv	KQTGPYAGEAR(1)-RKGQVR(2)	KQTGPYAGEAR-RKGQVR	AT2G43650.1(632)-AT2G43650.1(624)	AT2G43650	AT2G43650	AT2G43650-AT2G43650
E20241007_10.29565.29565.5.0.dta	5	2316.1	GKGISASALPYKR(2)-GRMHSR(1)	Cross-Linked	PhoX_C	2316.11	Oxidation[M](19)	1	0.975567	-0.00333	-1.43776	AT3G60770.1(9)-AT3G60770.1(2)/AT3G60770.1(9)-AT4G00100.1(2)/AT4G00100.1(9)-AT3G60770.1(2)/AT4G00100.1(9)-AT4G00100.1(2)/	Intra-Protein	53	1	24	7	1	1	0.916667	0.6	0	2	NuXL_cross-linked_spectra.csv	GKGISASALPYKR(2)-GRMHSR(1)	GKGISASALPYKR-GRMHSR	AT3G60770.1(9)-AT3G60770.1(2)	AT3G60770	AT3G60770	AT3G60770-AT3G60770
E20241007_03.82967.82967.4.0.dta	4	2482.28	DIELVMTQAGVSKPR(13)-AVKALK(3)	Cross-Linked	PhoX_C	2482.28		1	0.975567	-0.002024	-0.81538	AT5G13850.1(181)-AT3G49470.1(199)/AT5G13850.1(181)-AT4G10480.1(194)/AT5G13850.1(181)-AT5G13850.1(186)/	Intra-Protein	47	1	13	8	1	1	0.785714	0.8	0	0	NuXL_cross-linked_spectra.csv	AVKALK(3)-DIELVMTQAGVSKPR(13)	AVKALK-DIELVMTQAGVSKPR	AT5G13850.1(181)-AT5G13850.1(186)	AT5G13850	AT5G13850	AT5G13850-AT5G13850
E20240815_05.50052.50052.4.0.dta	4	2439.22	VTNEGVQKAAAALK(8)-LDAQQKK(6)	Cross-Linked	PhoX_C	2439.23		1	0.975565	-0.003642	-1.4931	AT5G17920.1(400)-AT3G03780.1(425)/AT5G17920.1(400)-AT5G17920.1(425)/	Intra-Protein	9	1	45	13	1	1	1	1	0	2	NuXL_cross-linked_spectra.csv	LDAQQKK(6)-VTNEGVQKAAAALK(8)	LDAQQKK-VTNEGVQKAAAALK	AT5G17920.1(400)-AT5G17920.1(425)	AT5G17920	AT5G17920	AT5G17920-AT5G17920
E20241007_02.86245.86245.4.0.dta	4	2773.41	LQALSKNPQLELR(6)-INDVYFKR(7)	Cross-Linked	PhoX_C	2773.41		1	0.975565	-0.001102	-0.397345	AT5G57870.1(419)-AT5G57870.1(412)/	Intra-Protein	46	1	21	10	1	1	0.833333	0.571429	0	1	NuXL_cross-linked_spectra.csv	INDVYFKR(7)-LQALSKNPQLELR(6)	INDVYFKR-LQALSKNPQLELR	AT5G57870.1(419)-AT5G57870.1(412)	AT5G57870	AT5G57870	AT5G57870-AT5G57870
E20240815_07.35109.35109.3.0.dta	3	1680.82	KFEKAR(4)-SRGFKV(5)	Cross-Linked	PhoX_C	1680.83		1	0.975562	-0.003062	-1.82172	AT3G05590.1(175)-AT2G47570.1(134)/AT3G05590.1(175)-AT3G05590.1(186)/AT3G05590.1(175)-AT5G27850.1(186)/AT5G27850.1(175)-AT2G47570.1(134)/AT5G27850.1(175)-AT3G05590.1(186)/AT5G27850.1(175)-AT5G27850.1(186)/AT5G55040.1(285)-AT2G47570.1(134)/AT5G55040.1(285)-AT3G05590.1(186)/AT5G55040.1(285)-AT5G27850.1(186)/	Intra-Protein	10	1	19	10	1	1	1	0.6	0	1	NuXL_cross-linked_spectra.csv	KFEKAR(4)-SRGFKV(5)	KFEKAR-SRGFKV	AT3G05590.1(175)-AT3G05590.1(186)	AT3G05590	AT3G05590	AT3G05590-AT3G05590
E20241004_02.25105.25105.4.1.dta	4	2757.36	TITAEKPQKSAVAAEQR(9)-KTTSQR(1)	Cross-Linked	PhoX_C	2757.36		1	0.975561	0.005891	2.13647	AT3G45780.1(108)-AT3G45780.1(152)/	Intra-Protein	31	1	21.5	4.5	1	1	0.875	1	0	0	NuXL_cross-linked_spectra.csv	KTTSQR(1)-TITAEKPQKSAVAAEQR(9)	KTTSQR-TITAEKPQKSAVAAEQR	AT3G45780.1(108)-AT3G45780.1(152)	AT3G45780	AT3G45780	AT3G45780-AT3G45780
E20240804_03.107416.107416.3.0.dta	3	2579.36	SIVGATLEVIQKKR(12)-AEKPEVR(3)	Cross-Linked	PhoX_C	2579.36		1	0.975561	-0.003472	-1.34607	AT2G36620.1(95)-AT2G36620.1(100)/AT2G36620.1(95)-AT3G53020.1(100)/AT3G53020.1(95)-AT2G36620.1(100)/AT3G53020.1(95)-AT3G53020.1(100)/	Intra-Protein	3	1	14	5	1	1	0.769231	0.666667	0	0	NuXL_cross-linked_spectra.csv	AEKPEVR(3)-SIVGATLEVIQKKR(12)	AEKPEVR-SIVGATLEVIQKKR	AT2G36620.1(95)-AT2G36620.1(100)	AT2G36620	AT2G36620	AT2G36620-AT2G36620
E20240815_04.72953.72953.3.0.dta	3	2032.98	EKPTMELVK(2)-AFDKIR(4)	Cross-Linked	PhoX_C	2032.98		1	0.975561	-0.000293	-0.144123	AT3G49010.1(159)-AT3G49010.1(179)/	Intra-Protein	8	1	15	10	1	1	1	1	0	2	NuXL_cross-linked_spectra.csv	AFDKIR(4)-EKPTMELVK(2)	AFDKIR-EKPTMELVK	AT3G49010.1(159)-AT3G49010.1(179)	AT3G49010	AT3G49010	AT3G49010-AT3G49010
E20240804_03.50854.50854.4.0.dta	4	1958.95	LHSCTFKK(7)-ALKELR(3)	Cross-Linked	PhoX_C	1958.96	Carbamidomethyl[C](4)	1	0.975557	-0.002392	-1.22106	AT2G19740.1(30)-AT1G15270.1(41)/AT2G19740.1(30)-AT1G67230.1(138)/AT2G19740.1(30)-AT3G16040.1(41)/AT2G19740.1(30)-AT4G26230.1(38)/AT2G19740.1(30)-AT5G50840.1(335)/AT2G19740.1(30)-AT5G56710.1(38)/AT4G26230.1(30)-AT1G15270.1(41)/AT4G26230.1(30)-AT1G67230.1(138)/AT4G26230.1(30)-AT3G16040.1(41)/AT4G26230.1(30)-AT4G26230.1(38)/AT4G26230.1(30)-AT5G50840.1(335)/AT4G26230.1(30)-AT5G56710.1(38)/	Intra-Protein	3	1	27	15	1	1	1	1	1	0	NuXL_cross-linked_spectra.csv	ALKELR(3)-LHSCTFKK(7)	ALKELR-LHSCTFKK	AT4G26230.1(30)-AT4G26230.1(38)	AT4G26230	AT4G26230	AT4G26230-AT4G26230
E20240816_13.31049.31049.4.1.dta	4	2339.06	LGSKAQDLKDR(4)-GSDYSKSR(6)	Cross-Linked	PhoX_C	2339.07		1	0.975555	-0.001924	-0.82255	AT4G25140.1(141)-AT4G25140.1(39)/	Intra-Protein	18	1	10.5	13.5	1	1	0.8	0.714286	0	0	NuXL_cross-linked_spectra.csv	GSDYSKSR(6)-LGSKAQDLKDR(4)	GSDYSKSR-LGSKAQDLKDR	AT4G25140.1(141)-AT4G25140.1(39)	AT4G25140	AT4G25140	AT4G25140-AT4G25140
E20240804_05.95889.95889.4.0.dta	4	2577.3	AEQTEKAFLKQPK(6)-VFLSSKK(6)	Cross-Linked	PhoX_C	2577.3	Acetyl[ProteinN-term](0)	1	0.975552	0.000698	0.270826	AT3G48930.1(7)-AT3G48930.1(20)/AT3G48930.1(7)-AT4G30800.1(20)/AT4G30800.1(7)-AT3G48930.1(20)/AT4G30800.1(7)-AT4G30800.1(20)/AT5G23740.1(7)-AT3G48930.1(20)/AT5G23740.1(7)-AT4G30800.1(20)/	Intra-Protein	4	1	22	11	1	1	0.916667	0.666667	0	0	NuXL_cross-linked_spectra.csv	AEQTEKAFLKQPK(6)-VFLSSKK(6)	AEQTEKAFLKQPK-VFLSSKK	AT3G48930.1(7)-AT3G48930.1(20)	AT3G48930	AT3G48930	AT3G48930-AT3G48930
E20241007_02.71137.71137.3.0.dta	3	3032.58	GSKVEELGSSSVAVVGK(3)-VVLKPVSHSPK(4)	Cross-Linked	PhoX_C	3032.57		1	0.975551	0.007652	2.52327	AT1G62390.1(268)-AT1G62390.1(258)/	Intra-Protein	46	1	15	8	1	1	0.75	0.6	0	0	NuXL_cross-linked_spectra.csv	GSKVEELGSSSVAVVGK(3)-VVLKPVSHSPK(4)	GSKVEELGSSSVAVVGK-VVLKPVSHSPK	AT1G62390.1(268)-AT1G62390.1(258)	AT1G62390	AT1G62390	AT1G62390-AT1G62390
E20241004_03.43691.43691.3.0.dta	3	2448.2	ALPKDANPGIASGGGR(4)-QVEVKR(5)	Cross-Linked	PhoX_C	2448.2		1	0.97555	-0.004362	-1.78171	AT2G33410.1(188)-AT2G33410.1(183)/AT2G33410.1(188)-AT4G14300.1(183)/	Intra-Protein	32	1	24.5	11.5	1	1	0.8	0.8	0	2	NuXL_cross-linked_spectra.csv	ALPKDANPGIASGGGR(4)-QVEVKR(5)	ALPKDANPGIASGGGR-QVEVKR	AT2G33410.1(188)-AT2G33410.1(183)	AT2G33410	AT2G33410	AT2G33410-AT2G33410
E20240816_08.44902.44902.3.3.dta	3	2146.03	EIADKEAVAK(5)-TKETLGSK(2)	Cross-Linked	PhoX_C	2146.03		1	0.975549	-0.002091	-0.974357	AT2G03150.1(1127)-AT2G03150.1(1134)/	Intra-Protein	14	1	9.5	7.5	1	1	0.777778	0.714286	0	1	NuXL_cross-linked_spectra.csv	EIADKEAVAK(5)-TKETLGSK(2)	EIADKEAVAK-TKETLGSK	AT2G03150.1(1127)-AT2G03150.1(1134)	AT2G03150	AT2G03150	AT2G03150-AT2G03150
E20240816_17.98052.98052.3.0.dta	3	2013.99	KEMYFPIR(1)-KYAIKV(1)	Cross-Linked	PhoX_C	2013.99		1	0.975549	-0.001382	-0.6862	AT2G39390.1(110)-AT2G39390.1(118)/AT2G39390.1(110)-AT3G09500.1(118)/AT2G39390.1(110)-AT3G55170.1(118)/AT2G39390.1(110)-AT5G02610.1(118)/AT3G09500.1(110)-AT2G39390.1(118)/AT3G09500.1(110)-AT3G09500.1(118)/AT3G09500.1(110)-AT3G55170.1(118)/AT3G09500.1(110)-AT5G02610.1(118)/	Intra-Protein	20	1	6.5	13.5	1	1	0.428571	1	1	2	NuXL_cross-linked_spectra.csv	KEMYFPIR(1)-KYAIKV(1)	KEMYFPIR-KYAIKV	AT2G39390.1(110)-AT2G39390.1(118)	AT2G39390	AT2G39390	AT2G39390-AT2G39390
E20241004_09.43816.43816.3.0.dta	3	1871.94	ASFKIPSAR(4)-AAAPTKK(6)	Cross-Linked	PhoX_C	1871.94		1	0.975549	-0.005478	-2.92637	AT2G30620.1(127)-AT2G30620.1(55)/	Intra-Protein	37	1	6	8	1	1	0.5	0.333333	0	2	NuXL_cross-linked_spectra.csv	AAAPTKK(6)-ASFKIPSAR(4)	AAAPTKK-ASFKIPSAR	AT2G30620.1(127)-AT2G30620.1(55)	AT2G30620	AT2G30620	AT2G30620-AT2G30620
E20240815_07.70501.70501.3.0.dta	3	3617.74	KSEMPAVKNEELVPGATFTGK(1)-LVEADIESKR(9)	Cross-Linked	PhoX_C	3617.74	Oxidation[M](4)	1	0.975548	-0.000589	-0.162809	AT4G29060.1(122)-AT4G29060.1(198)/	Intra-Protein	10	1	26	9	1	1	0.8	0.555556	0	1	NuXL_cross-linked_spectra.csv	KSEMPAVKNEELVPGATFTGK(1)-LVEADIESKR(9)	KSEMPAVKNEELVPGATFTGK-LVEADIESKR	AT4G29060.1(122)-AT4G29060.1(198)	AT4G29060	AT4G29060	AT4G29060-AT4G29060
E20241008_05.99946.99946.3.4.dta	3	2598.4	KSITVGIIGLPNVGK(1)-LLKNYSR(3)	Cross-Linked	PhoX_C	2598.41		1	0.975547	-0.002208	-0.849752	AT3G07050.1(252)-AT3G07050.1(242)/	Intra-Protein	57	1	19	7	1	1	0.785714	0.666667	0	2	NuXL_cross-linked_spectra.csv	KSITVGIIGLPNVGK(1)-LLKNYSR(3)	KSITVGIIGLPNVGK-LLKNYSR	AT3G07050.1(252)-AT3G07050.1(242)	AT3G07050	AT3G07050	AT3G07050-AT3G07050
E20241007_08.42808.42808.4.1.dta	4	2243.16	TGKYPKISATPR(6)-TLTKPR(4)	Cross-Linked	PhoX_C	2243.16		1	0.975546	-0.001948	-0.868418	AT2G39460.1(60)-AT2G39460.1(52)/	Intra-Protein	51	1	8.5	5.5	1	1	0.727273	0.6	0	0	NuXL_cross-linked_spectra.csv	TGKYPKISATPR(6)-TLTKPR(4)	TGKYPKISATPR-TLTKPR	AT2G39460.1(60)-AT2G39460.1(52)	AT2G39460	AT2G39460	AT2G39460-AT2G39460
E20241007_07.100141.100141.3.0.dta	3	2438.35	AYLLKLQEIR(5)-DIKKPLLR(3)	Cross-Linked	PhoX_C	2438.36		1	0.975546	-0.002473	-1.01421	AT2G21870.1(123)-AT2G21870.1(155)/	Intra-Protein	50	1	12	6	1	1	0.888889	0.714286	0	0	NuXL_cross-linked_spectra.csv	AYLLKLQEIR(5)-DIKKPLLR(3)	AYLLKLQEIR-DIKKPLLR	AT2G21870.1(123)-AT2G21870.1(155)	AT2G21870	AT2G21870	AT2G21870-AT2G21870
E20240816_16.88488.88488.3.0.dta	3	1867.02	TKLVIFPR(2)-AAGIPKK(6)	Cross-Linked	PhoX_C	1867.02		1	0.975545	-0.000689	-0.369036	AT3G49010.1(121)-AT3G48960.1(86)/AT3G49010.1(121)-AT3G49010.1(86)/	Intra-Protein	19	1	11.5	15.5	1	1	1	0.666667	0	2	NuXL_cross-linked_spectra.csv	AAGIPKK(6)-TKLVIFPR(2)	AAGIPKK-TKLVIFPR	AT3G49010.1(121)-AT3G49010.1(86)	AT3G49010	AT3G49010	AT3G49010-AT3G49010
E20241004_09.82542.82542.4.3.dta	4	2396.08	KFQLPDNADLEK(1)-MGKFMR(3)	Cross-Linked	PhoX_C	2396.08		1	0.975544	-0.004314	-1.80044	AT5G12030.1(112)-AT5G12020.1(107)/AT5G12030.1(112)-AT5G12030.1(108)/	Intra-Protein	37	1	14	11	1	1	0.636364	1	0	2	NuXL_cross-linked_spectra.csv	KFQLPDNADLEK(1)-MGKFMR(3)	KFQLPDNADLEK-MGKFMR	AT5G12030.1(112)-AT5G12030.1(108)	AT5G12030	AT5G12030	AT5G12030-AT5G12030
E20241007_10.22690.22690.4.0.dta	4	2134.16	VKQVSSKPR(2)-RGIAVKPR(6)	Cross-Linked	PhoX_C	2134.16		1	0.975541	-0.002809	-1.31621	AT3G06300.1(39)-AT5G18900.1(202)/AT5G18900.1(38)-AT5G18900.1(202)/	Intra-Protein	53	1	11.5	2.5	1	1	0.625	0.285714	0	1	NuXL_cross-linked_spectra.csv	RGIAVKPR(6)-VKQVSSKPR(2)	RGIAVKPR-VKQVSSKPR	AT5G18900.1(38)-AT5G18900.1(202)	AT5G18900	AT5G18900	AT5G18900-AT5G18900
E20241007_03.60160.60160.3.0.dta	3	1654.91	IMLAKIK(5)-KAGVVR(1)	Cross-Linked	PhoX_C	1654.91		1	0.975541	-0.001463	-0.884035	AT2G20450.1(114)-AT4G27090.1(117)/AT4G27090.1(114)-AT4G27090.1(117)/	Intra-Protein	47	1	9	10	1	1	1	0.8	0	2	NuXL_cross-linked_spectra.csv	IMLAKIK(5)-KAGVVR(1)	IMLAKIK-KAGVVR	AT4G27090.1(114)-AT4G27090.1(117)	AT4G27090	AT4G27090	AT4G27090-AT4G27090
E20240815_08.53179.53179.3.0.dta	3	2267.15	GAKVVIDSNTGR(3)-VGIATPKR(7)	Cross-Linked	PhoX_C	2267.15		1	0.975539	-0.001791	-0.789977	AT1G49600.1(244)-AT1G49600.1(293)/AT1G49600.1(244)-AT3G19130.1(282)/	Intra-Protein	11	1	13	12	1	1	0.636364	0.714286	0	1	NuXL_cross-linked_spectra.csv	GAKVVIDSNTGR(3)-VGIATPKR(7)	GAKVVIDSNTGR-VGIATPKR	AT1G49600.1(244)-AT1G49600.1(293)	AT1G49600	AT1G49600	AT1G49600-AT1G49600
E20241008_10.12363.12363.5.0.dta	5	2347.29	AAAKGTKKPAAK(8)-VAAAVAPAKAK(9)	Cross-Linked	PhoX_C	2347.29		1	0.975538	-0.004377	-1.8647	AT2G30620.1(175)-AT2G30620.1(165)/	Intra-Protein	61	1	5.5	8.5	1	1	0.363636	0.5	0	0	NuXL_cross-linked_spectra.csv	AAAKGTKKPAAK(8)-VAAAVAPAKAK(9)	AAAKGTKKPAAK-VAAAVAPAKAK	AT2G30620.1(175)-AT2G30620.1(165)	AT2G30620	AT2G30620	AT2G30620-AT2G30620
E20240804_06.84488.84488.4.3.dta	4	3507.84	GPGGDVAPVAAPAPAATPAPTAAVPKKK(26)-VKGNVFK(2)	Cross-Linked	PhoX_C	3507.84		1	0.975536	-4.9e-05	-0.013969	AT1G02780.1(209)-AT1G02780.1(128)/AT1G02780.1(209)-AT3G16780.1(128)/AT1G02780.1(209)-AT4G02230.1(128)/	Intra-Protein	5	1	35.5	4.5	1	1	0.555556	0.666667	1	0	NuXL_cross-linked_spectra.csv	GPGGDVAPVAAPAPAATPAPTAAVPKKK(26)-VKGNVFK(2)	GPGGDVAPVAAPAPAATPAPTAAVPKKK-VKGNVFK	AT1G02780.1(209)-AT1G02780.1(128)	AT1G02780	AT1G02780	AT1G02780-AT1G02780
E20241004_09.46937.46937.3.0.dta	3	1956.99	YPKISATPR(3)-TLTKPR(4)	Cross-Linked	PhoX_C	1956.99		1	0.975534	-0.005723	-2.92438	AT2G39460.1(60)-AT2G39460.1(52)/AT3G55280.1(60)-AT2G39460.1(52)/	Intra-Protein	37	1	10.5	5.5	1	1	0.875	0.8	0	0	NuXL_cross-linked_spectra.csv	TLTKPR(4)-YPKISATPR(3)	TLTKPR-YPKISATPR	AT2G39460.1(60)-AT2G39460.1(52)	AT2G39460	AT2G39460	AT2G39460-AT2G39460
E20241004_08.14510.14510.4.0.dta	4	1845.91	RTPKVNR(4)-GVGKYSR(4)	Cross-Linked	PhoX_C	1845.91		1	0.975528	-0.000437	-0.236739	AT1G18540.1(9)-AT1G18540.1(22)/AT1G18540.1(9)-AT1G74050.1(22)/AT1G18540.1(9)-AT1G74060.1(22)/	Intra-Protein	36	1	19.5	12.5	1	1	1	0.833333	3	0	NuXL_cross-linked_spectra.csv	GVGKYSR(4)-RTPKVNR(4)	GVGKYSR-RTPKVNR	AT1G18540.1(9)-AT1G18540.1(22)	AT1G18540	AT1G18540	AT1G18540-AT1G18540
E20241007_04.47002.47002.4.2.dta	4	2047.96	MHMKAISTR(4)-KNFLAR(1)	Cross-Linked	PhoX_C	2047.96	Oxidation[M](1)	1	0.975526	-0.001263	-0.616711	AT4G32470.1(22)-AT3G23530.1(799)/AT4G32470.1(22)-AT4G32470.1(13)/AT4G32470.1(22)-AT5G25450.1(13)/	Intra-Protein	48	1	9	7	1	1	0.625	1	1	0	NuXL_cross-linked_spectra.csv	KNFLAR(1)-MHMKAISTR(4)	KNFLAR-MHMKAISTR	AT4G32470.1(22)-AT4G32470.1(13)	AT4G32470	AT4G32470	AT4G32470-AT4G32470
E20241004_04.42030.42030.3.2.dta	3	1920.91	AKNGGVFPR(2)-GVGKYSR(4)	Cross-Linked	PhoX_C	1920.91		1	0.975525	-0.00523	-2.72267	AT1G18540.1(40)-AT1G18540.1(22)/AT1G18540.1(40)-AT1G74050.1(22)/AT1G18540.1(40)-AT1G74060.1(22)/AT1G74050.1(40)-AT1G18540.1(22)/AT1G74050.1(40)-AT1G74050.1(22)/AT1G74050.1(40)-AT1G74060.1(22)/AT1G74060.1(40)-AT1G18540.1(22)/AT1G74060.1(40)-AT1G74050.1(22)/AT1G74060.1(40)-AT1G74060.1(22)/	Intra-Protein	33	1	8.5	11.5	1	1	0.75	0.833333	0	2	NuXL_cross-linked_spectra.csv	AKNGGVFPR(2)-GVGKYSR(4)	AKNGGVFPR-GVGKYSR	AT1G18540.1(40)-AT1G18540.1(22)	AT1G18540	AT1G18540	AT1G18540-AT1G18540
E20241007_02.49753.49753.4.4.dta	4	2274.14	AKMVNADLAR(2)-KKGYVLPR(2)	Cross-Linked	PhoX_C	2274.15	Oxidation[M](3)	1	0.975523	-0.002733	-1.20177	AT3G09630.1(289)-AT3G09630.1(281)/AT3G09630.1(289)-AT5G02870.1(282)/AT5G02870.1(290)-AT3G09630.1(281)/AT5G02870.1(290)-AT5G02870.1(282)/	Intra-Protein	46	1	12.5	4.5	1	1	0.777778	0.571429	0	1	NuXL_cross-linked_spectra.csv	AKMVNADLAR(2)-KKGYVLPR(2)	AKMVNADLAR-KKGYVLPR	AT3G09630.1(289)-AT3G09630.1(281)	AT3G09630	AT3G09630	AT3G09630-AT3G09630
E20241004_09.32519.32519.5.0.dta	5	2474.23	KLFNLKKEDDVR(1)-MRGPKR(5)	Cross-Linked	PhoX_C	2474.24	Oxidation[M](16)	1	0.975521	-0.006106	-2.46783	AT4G31700.1(145)-AT4G31700.1(138)/AT4G31700.1(145)-AT5G10360.1(138)/	Intra-Protein	37	1	19.5	11.5	1	1	0.909091	0.6	0	2	NuXL_cross-linked_spectra.csv	KLFNLKKEDDVR(1)-MRGPKR(5)	KLFNLKKEDDVR-MRGPKR	AT4G31700.1(145)-AT4G31700.1(138)	AT4G31700	AT4G31700	AT4G31700-AT4G31700
E20240815_08.13147.13147.4.1.dta	4	1735.95	VTAKPKAK(6)-VAAPAKK(6)	Cross-Linked	PhoX_C	1735.95		1	0.975521	-0.001253	-0.721795	AT2G30620.1(191)-AT2G30620.1(244)/	Intra-Protein	11	1	10	14	1	1	0.571429	1	1	0	NuXL_cross-linked_spectra.csv	VAAPAKK(6)-VTAKPKAK(6)	VAAPAKK-VTAKPKAK	AT2G30620.1(191)-AT2G30620.1(244)	AT2G30620	AT2G30620	AT2G30620-AT2G30620
E20240816_08.14039.14039.4.0.dta	4	1844.92	AKQAADLAK(2)-KTSEKK(5)	Cross-Linked	PhoX_C	1844.92		1	0.975519	-6.2e-05	-0.033606	AT5G42950.1(1114)-AT5G42950.1(1106)/	Intra-Protein	14	1	17	8	1	1	0.875	0.8	0	1	NuXL_cross-linked_spectra.csv	AKQAADLAK(2)-KTSEKK(5)	AKQAADLAK-KTSEKK	AT5G42950.1(1114)-AT5G42950.1(1106)	AT5G42950	AT5G42950	AT5G42950-AT5G42950
E20241007_02.50280.50280.4.2.dta	4	2131.02	AFKAYDKIR(3)-YNMKVR(4)	Cross-Linked	PhoX_C	2131.02		1	0.975519	-0.002863	-1.34349	AT5G23900.1(175)-AT3G49010.1(67)/AT5G23900.1(175)-AT5G23900.1(67)/	Intra-Protein	46	1	10.5	10.5	1	1	0.75	0.6	1	1	NuXL_cross-linked_spectra.csv	AFKAYDKIR(3)-YNMKVR(4)	AFKAYDKIR-YNMKVR	AT5G23900.1(175)-AT5G23900.1(67)	AT5G23900	AT5G23900	AT5G23900-AT5G23900
E20241008_02.53321.53321.5.0.dta	5	2489.33	QIWSKGIRGPPRR(5)-ALKELR(3)	Cross-Linked	PhoX_C	2489.33		1	0.975519	-0.001601	-0.643145	AT2G19740.1(66)-AT1G15270.1(41)/AT2G19740.1(66)-AT1G67230.1(138)/AT2G19740.1(66)-AT3G16040.1(41)/AT2G19740.1(66)-AT4G26230.1(38)/AT2G19740.1(66)-AT5G50840.1(335)/AT2G19740.1(66)-AT5G56710.1(38)/AT4G26230.1(66)-AT1G15270.1(41)/AT4G26230.1(66)-AT1G67230.1(138)/AT4G26230.1(66)-AT3G16040.1(41)/AT4G26230.1(66)-AT4G26230.1(38)/AT4G26230.1(66)-AT5G50840.1(335)/AT4G26230.1(66)-AT5G56710.1(38)/AT5G56710.1(66)-AT1G15270.1(41)/AT5G56710.1(66)-AT1G67230.1(138)/AT5G56710.1(66)-AT3G16040.1(41)/AT5G56710.1(66)-AT4G26230.1(38)/AT5G56710.1(66)-AT5G50840.1(335)/AT5G56710.1(66)-AT5G56710.1(38)/	Intra-Protein	54	1	15	6	1	1	0.583333	0.8	0	0	NuXL_cross-linked_spectra.csv	ALKELR(3)-QIWSKGIRGPPRR(5)	ALKELR-QIWSKGIRGPPRR	AT4G26230.1(66)-AT4G26230.1(38)	AT4G26230	AT4G26230	AT4G26230-AT4G26230
E20241007_07.39108.39108.4.0.dta	4	1801.94	GLKGLSKMK(7)-GIAKSR(4)	Cross-Linked	PhoX_C	1801.94		1	0.975517	-0.002721	-1.51004	AT1G06190.1(386)-AT1G06190.1(377)/	Intra-Protein	50	1	14.5	10.5	1	1	0.75	0.8	1	0	NuXL_cross-linked_spectra.csv	GIAKSR(4)-GLKGLSKMK(7)	GIAKSR-GLKGLSKMK	AT1G06190.1(386)-AT1G06190.1(377)	AT1G06190	AT1G06190	AT1G06190-AT1G06190
E20241008_10.36214.36214.4.2.dta	4	2262.17	GRPPKIGGVIR(5)-KPMKPMR(1)	Cross-Linked	PhoX_C	2262.18	Oxidation[M](17)	1	0.975517	-0.004588	-2.02814	AT1G48620.1(351)-AT1G48620.1(358)/	Intra-Protein	61	1	4.5	7.5	1	1	0.3	0.833333	1	0	NuXL_cross-linked_spectra.csv	GRPPKIGGVIR(5)-KPMKPMR(1)	GRPPKIGGVIR-KPMKPMR	AT1G48620.1(351)-AT1G48620.1(358)	AT1G48620	AT1G48620	AT1G48620-AT1G48620
E20240804_05.112374.112374.4.0.dta	4	3592.7	IQNAGTEVVDAKAGAGSATLSMAYAAAR(12)-KPGMTR(1)	Cross-Linked	PhoX_C	3592.69		1	0.975516	0.002996	0.833915	AT3G47520.1(299)-AT1G53240.1(110)/AT3G47520.1(299)-AT2G22780.1(123)/AT3G47520.1(299)-AT3G15020.1(110)/AT3G47520.1(299)-AT3G47520.1(163)/AT3G47520.1(299)-AT5G09660.1(123)/	Intra-Protein	4	1	27.5	4.5	1	1	0.703704	0.8	0	0	NuXL_cross-linked_spectra.csv	IQNAGTEVVDAKAGAGSATLSMAYAAAR(12)-KPGMTR(1)	IQNAGTEVVDAKAGAGSATLSMAYAAAR-KPGMTR	AT3G47520.1(299)-AT3G47520.1(163)	AT3G47520	AT3G47520	AT3G47520-AT3G47520
E20241007_03.18967.18967.5.5.dta	5	2453.28	KASSPPEKSSKPK(8)-ILKTVGSR(3)	Cross-Linked	PhoX_C	2453.28		1	0.975515	-0.000581	-0.236826	AT4G09730.1(573)-AT4G09730.1(583)/	Intra-Protein	47	1	8	6	1	1	0.416667	0.571429	0	0	NuXL_cross-linked_spectra.csv	ILKTVGSR(3)-KASSPPEKSSKPK(8)	ILKTVGSR-KASSPPEKSSKPK	AT4G09730.1(573)-AT4G09730.1(583)	AT4G09730	AT4G09730	AT4G09730-AT4G09730
E20241007_02.109998.109998.5.0.dta	5	3602.64	TAAYGHFGRDDPDFTWEVVKPLK(20)-WDKPQA(3)	Cross-Linked	PhoX_C	3602.64		1	0.975511	-0.000959	-0.266194	AT1G02500.1(384)-AT1G02500.1(390)/AT1G02500.1(384)-AT4G01850.1(390)/AT2G36880.1(384)-AT1G02500.1(390)/AT2G36880.1(384)-AT4G01850.1(390)/AT4G01850.1(384)-AT1G02500.1(390)/AT4G01850.1(384)-AT4G01850.1(390)/	Intra-Protein	46	1	49	11	1	1	0.772727	0.6	0	0	NuXL_cross-linked_spectra.csv	TAAYGHFGRDDPDFTWEVVKPLK(20)-WDKPQA(3)	TAAYGHFGRDDPDFTWEVVKPLK-WDKPQA	AT1G02500.1(384)-AT1G02500.1(390)	AT1G02500	AT1G02500	AT1G02500-AT1G02500
E20240815_08.17366.17366.4.1.dta	4	1889.01	RKAVDAKPK(2)-AKPVPR(2)	Cross-Linked	PhoX_C	1889.02		1	0.975509	-0.002505	-1.32609	AT1G06760.1(206)-AT1G06760.1(193)/	Intra-Protein	11	1	19.5	9.5	1	1	0.875	0.8	2	0	NuXL_cross-linked_spectra.csv	AKPVPR(2)-RKAVDAKPK(2)	AKPVPR-RKAVDAKPK	AT1G06760.1(206)-AT1G06760.1(193)	AT1G06760	AT1G06760	AT1G06760-AT1G06760
E20240815_07.9612.9612.3.1.dta	3	2067.98	KTPNGVSNAK(1)-KQASNAPK(1)	Cross-Linked	PhoX_C	2067.99		1	0.975507	-0.000935	-0.452131	AT1G21660.1(341)-AT1G21660.1(333)/	Intra-Protein	10	1	5.5	6.5	1	1	0.333333	0.571429	0	2	NuXL_cross-linked_spectra.csv	KQASNAPK(1)-KTPNGVSNAK(1)	KQASNAPK-KTPNGVSNAK	AT1G21660.1(341)-AT1G21660.1(333)	AT1G21660	AT1G21660	AT1G21660-AT1G21660
E20241004_05.32712.32712.3.1.dta	3	2349.17	LRGQAAALASKAD(11)-RDAPPGKK(7)	Cross-Linked	PhoX_C	2349.17		1	0.975505	-0.00469	-1.99645	AT4G36130.1(256)-AT4G36130.1(233)/	Intra-Protein	34	1	16	12	1	1	0.666667	0.714286	0	1	NuXL_cross-linked_spectra.csv	LRGQAAALASKAD(11)-RDAPPGKK(7)	LRGQAAALASKAD-RDAPPGKK	AT4G36130.1(256)-AT4G36130.1(233)	AT4G36130	AT4G36130	AT4G36130-AT4G36130
E20241004_05.13036.13036.4.0.dta	4	2068.96	LSSNKTVRR(5)-KYEMGR(1)	Cross-Linked	PhoX_C	2068.96	Oxidation[M](16)	1	0.975502	-0.00199	-0.961834	AT5G20290.1(42)-AT5G20290.1(26)/AT5G59240.1(42)-AT5G20290.1(26)/	Intra-Protein	34	1	6.5	9.5	1	1	0.375	1	1	0	NuXL_cross-linked_spectra.csv	KYEMGR(1)-LSSNKTVRR(5)	KYEMGR-LSSNKTVRR	AT5G20290.1(42)-AT5G20290.1(26)	AT5G20290	AT5G20290	AT5G20290-AT5G20290
E20240804_07.73997.73997.3.0.dta	3	2481.32	KLAPTIGIAVDHR(1)-LKTYKTK(5)	Cross-Linked	PhoX_C	2481.33		1	0.975501	-0.002214	-0.892265	AT3G49010.1(87)-AT3G49010.1(119)/	Intra-Protein	6	1	18.5	5.5	1	1	0.916667	0.333333	0	2	NuXL_cross-linked_spectra.csv	KLAPTIGIAVDHR(1)-LKTYKTK(5)	KLAPTIGIAVDHR-LKTYKTK	AT3G49010.1(87)-AT3G49010.1(119)	AT3G49010	AT3G49010	AT3G49010-AT3G49010
E20241004_07.10863.10863.4.0.dta	4	2010.08	KAVAATNGTVAK(1)-KVPAKK(1)	Cross-Linked	PhoX_C	2010.08		1	0.975499	-0.001359	-0.676093	AT1G48920.1(106)-AT1G48920.1(79)/	Intra-Protein	35	1	8	5	1	1	0.363636	0.2	0	1	NuXL_cross-linked_spectra.csv	KAVAATNGTVAK(1)-KVPAKK(1)	KAVAATNGTVAK-KVPAKK	AT1G48920.1(106)-AT1G48920.1(79)	AT1G48920	AT1G48920	AT1G48920-AT1G48920
E20241004_09.59758.59758.5.1.dta	5	3177.59	FYPAEDVKKPLPNR(8)-SKVDAPVEKPPK(9)	Cross-Linked	PhoX_C	3177.6		1	0.975498	-0.006896	-2.17019	AT1G74050.1(71)-AT1G74050.1(60)/AT1G74050.1(71)-AT1G74060.1(60)/AT1G74060.1(71)-AT1G74050.1(60)/AT1G74060.1(71)-AT1G74060.1(60)/	Intra-Protein	37	1	10	24	1	1	0.307692	0.636364	0	1	NuXL_cross-linked_spectra.csv	FYPAEDVKKPLPNR(8)-SKVDAPVEKPPK(9)	FYPAEDVKKPLPNR-SKVDAPVEKPPK	AT1G74050.1(71)-AT1G74050.1(60)	AT1G74050	AT1G74050	AT1G74050-AT1G74050
E20240804_05.14022.14022.4.0.dta	4	1889.99	TFTNKKGKK(5)-VSKAPK(3)	Cross-Linked	PhoX_C	1889.99		1	0.975494	-0.001205	-0.63757	AT5G10360.1(169)-AT5G10360.1(176)/	Intra-Protein	4	1	17	10	1	1	0.75	0.8	1	0	NuXL_cross-linked_spectra.csv	TFTNKKGKK(5)-VSKAPK(3)	TFTNKKGKK-VSKAPK	AT5G10360.1(169)-AT5G10360.1(176)	AT5G10360	AT5G10360	AT5G10360-AT5G10360
E20240804_05.119047.119047.5.0.dta	5	4223.04	VETGMIKPGMVVTFAPTGLTTEVK(7)-RGYVASNSKDDPAK(9)	Cross-Linked	PhoX_C	4223.04		1	0.975491	-0.003956	-0.936765	AT1G07920.1(261)-AT1G07920.1(318)/AT1G07920.1(261)-AT1G07930.1(318)/AT1G07920.1(261)-AT1G07940.1(318)/AT1G07920.1(261)-AT5G60390.1(318)/AT1G07930.1(261)-AT1G07920.1(318)/AT1G07930.1(261)-AT1G07930.1(318)/AT1G07930.1(261)-AT1G07940.1(318)/AT1G07930.1(261)-AT5G60390.1(318)/AT1G07940.1(261)-AT1G07920.1(318)/AT1G07940.1(261)-AT1G07930.1(318)/AT1G07940.1(261)-AT1G07940.1(318)/AT1G07940.1(261)-AT5G60390.1(318)/AT5G60390.1(261)-AT1G07920.1(318)/AT5G60390.1(261)-AT1G07930.1(318)/AT5G60390.1(261)-AT1G07940.1(318)/AT5G60390.1(261)-AT5G60390.1(318)/	Intra-Protein	4	1	15.5	7.5	1	1	0.478261	0.461538	0	1	NuXL_cross-linked_spectra.csv	RGYVASNSKDDPAK(9)-VETGMIKPGMVVTFAPTGLTTEVK(7)	RGYVASNSKDDPAK-VETGMIKPGMVVTFAPTGLTTEVK	AT1G07920.1(261)-AT1G07920.1(318)	AT1G07920	AT1G07920	AT1G07920-AT1G07920
E20241007_09.91308.91308.3.0.dta	3	2780.38	AKSKFWYFLR(2)-ALPTEKDVQPK(6)	Cross-Linked	PhoX_C	2780.38		1	0.975491	-0.004742	-1.70552	AT2G34480.1(40)-AT2G34480.1(20)/	Intra-Protein	52	1	6	9	1	1	0.666667	0.4	0	0	NuXL_cross-linked_spectra.csv	AKSKFWYFLR(2)-ALPTEKDVQPK(6)	AKSKFWYFLR-ALPTEKDVQPK	AT2G34480.1(40)-AT2G34480.1(20)	AT2G34480	AT2G34480	AT2G34480-AT2G34480
E20241008_10.62243.62243.3.0.dta	3	2203.12	LLFFAQQAQKR(10)-RGKAGR(3)	Cross-Linked	PhoX_C	2203.13		1	0.975491	-0.005141	-2.3335	AT1G08520.1(479)-AT1G08520.1(483)/	Intra-Protein	61	1	20	8	1	1	1	0.8	0	1	NuXL_cross-linked_spectra.csv	LLFFAQQAQKR(10)-RGKAGR(3)	LLFFAQQAQKR-RGKAGR	AT1G08520.1(479)-AT1G08520.1(483)	AT1G08520	AT1G08520	AT1G08520-AT1G08520
E20241004_10.73027.73027.3.1.dta	3	2136	NAKIDMFK(3)-LAVDKWGR(5)	Cross-Linked	PhoX_C	2136	Oxidation[M](6)	1	0.975489	0.002309	1.08099	AT2G33845.1(135)-AT1G23750.1(105)/AT2G33845.1(135)-AT2G33845.1(149)/	Intra-Protein	38	1	14.5	13.5	1	1	0.857143	1	0	2	NuXL_cross-linked_spectra.csv	LAVDKWGR(5)-NAKIDMFK(3)	LAVDKWGR-NAKIDMFK	AT2G33845.1(135)-AT2G33845.1(149)	AT2G33845	AT2G33845	AT2G33845-AT2G33845
E20240816_16.65558.65558.4.0.dta	4	2336.15	KFAEKAMGTK(5)-LNKQIWSK(3)	Cross-Linked	PhoX_C	2336.15		1	0.975486	-0.002862	-1.22509	AT5G56710.1(46)-AT2G19740.1(61)/AT5G56710.1(46)-AT4G26230.1(61)/AT5G56710.1(46)-AT5G56710.1(61)/	Intra-Protein	19	1	10.5	10.5	1	1	0.666667	0.857143	1	0	NuXL_cross-linked_spectra.csv	KFAEKAMGTK(5)-LNKQIWSK(3)	KFAEKAMGTK-LNKQIWSK	AT5G56710.1(46)-AT5G56710.1(61)	AT5G56710	AT5G56710	AT5G56710-AT5G56710
E20241004_05.42396.42396.3.3.dta	3	2160.11	SISGVKLDPK(6)-KYIEKAR(1)	Cross-Linked	PhoX_C	2160.11		1	0.975484	-0.00279	-1.2916	AT3G06860.1(614)-AT3G06860.1(602)/	Intra-Protein	34	1	18	8	1	1	0.555556	0.833333	0	1	NuXL_cross-linked_spectra.csv	KYIEKAR(1)-SISGVKLDPK(6)	KYIEKAR-SISGVKLDPK	AT3G06860.1(614)-AT3G06860.1(602)	AT3G06860	AT3G06860	AT3G06860-AT3G06860
E20241005_05.50205.50205.4.2.dta	4	3649.53	ETEFMTETHEPGKAR(13)-EMGQYVQDKAHEAR(9)	Cross-Linked	PhoX_C	3649.54	Oxidation[M](5)	1	0.975482	-0.002773	-0.759823	AT3G27660.1(186)-AT3G27660.1(168)/	Intra-Protein	42	1	23.5	22.5	1	1	0.642857	0.846154	0	0	NuXL_cross-linked_spectra.csv	EMGQYVQDKAHEAR(9)-ETEFMTETHEPGKAR(13)	EMGQYVQDKAHEAR-ETEFMTETHEPGKAR	AT3G27660.1(186)-AT3G27660.1(168)	AT3G27660	AT3G27660	AT3G27660-AT3G27660
E20241004_04.10259.10259.4.0.dta	4	1981.98	KPGSRPGQR(1)-LVTKDSK(4)	Cross-Linked	PhoX_C	1981.99		1	0.97548	-0.001853	-0.934921	AT1G76940.1(222)-AT1G76940.1(170)/	Intra-Protein	33	1	8	14	1	1	0.5	0.666667	1	0	NuXL_cross-linked_spectra.csv	KPGSRPGQR(1)-LVTKDSK(4)	KPGSRPGQR-LVTKDSK	AT1G76940.1(222)-AT1G76940.1(170)	AT1G76940	AT1G76940	AT1G76940-AT1G76940
E20241004_04.27509.27509.3.0.dta	3	2119.07	ALASHPIKASK(8)-KGLGEQR(1)	Cross-Linked	PhoX_C	2119.07		1	0.97548	-0.003667	-1.73048	AT3G02770.1(124)-AT3G02770.1(128)/AT3G02770.1(124)-AT5G16450.1(128)/AT5G16450.1(124)-AT3G02770.1(128)/AT5G16450.1(124)-AT5G16450.1(128)/	Intra-Protein	33	1	25	7	1	1	0.9	0.833333	0	0	NuXL_cross-linked_spectra.csv	ALASHPIKASK(8)-KGLGEQR(1)	ALASHPIKASK-KGLGEQR	AT3G02770.1(124)-AT3G02770.1(128)	AT3G02770	AT3G02770	AT3G02770-AT3G02770
E20241007_02.57532.57532.3.1.dta	3	1669.82	KMFFGK(1)-KISIAR(1)	Cross-Linked	PhoX_C	1669.82	Oxidation[M](2)	1	0.975479	-0.001076	-0.644382	AT4G24270.1(714)-AT4G24270.1(720)/	Intra-Protein	46	1	17	8	1	1	1	1	1	0	NuXL_cross-linked_spectra.csv	KISIAR(1)-KMFFGK(1)	KISIAR-KMFFGK	AT4G24270.1(714)-AT4G24270.1(720)	AT4G24270	AT4G24270	AT4G24270-AT4G24270
E20240804_07.22262.22262.4.1.dta	4	1789.98	RKPKPTK(2)-KPLVNR(1)	Cross-Linked	PhoX_C	1789.98		1	0.975478	-0.002321	-1.29666	AT1G18540.1(79)-AT1G18540.1(72)/	Intra-Protein	6	1	14.5	9.5	1	1	0.833333	1	1	1	NuXL_cross-linked_spectra.csv	KPLVNR(1)-RKPKPTK(2)	KPLVNR-RKPKPTK	AT1G18540.1(79)-AT1G18540.1(72)	AT1G18540	AT1G18540	AT1G18540-AT1G18540
E20241004_09.39927.39927.3.0.dta	3	1853.98	ITLSSKNVK(6)-VKGPVR(2)	Cross-Linked	PhoX_C	1853.99		1	0.975472	-0.00492	-2.65374	AT3G45030.1(32)-AT3G45030.1(56)/AT3G45030.1(32)-AT3G47370.1(54)/AT3G45030.1(32)-AT5G62300.1(56)/AT3G47370.1(30)-AT3G45030.1(56)/AT3G47370.1(30)-AT3G47370.1(54)/AT3G47370.1(30)-AT5G62300.1(56)/AT5G62300.1(32)-AT3G45030.1(56)/AT5G62300.1(32)-AT3G47370.1(54)/AT5G62300.1(32)-AT5G62300.1(56)/	Intra-Protein	37	1	18	11	1	1	1	0.6	0	2	NuXL_cross-linked_spectra.csv	ITLSSKNVK(6)-VKGPVR(2)	ITLSSKNVK-VKGPVR	AT3G45030.1(32)-AT3G45030.1(56)	AT3G45030	AT3G45030	AT3G45030-AT3G45030
E20241005_04.27767.27767.4.4.dta	4	2397.23	AEKESVKPVEKK(11)-AEKEIVK(3)	Cross-Linked	PhoX_C	2397.23		1	0.975472	-0.00395	-1.64773	AT5G53400.1(86)-AT5G53400.1(90)/	Intra-Protein	41	1	18.5	8.5	1	1	0.909091	0.833333	1	1	NuXL_cross-linked_spectra.csv	AEKEIVK(3)-AEKESVKPVEKK(11)	AEKEIVK-AEKESVKPVEKK	AT5G53400.1(86)-AT5G53400.1(90)	AT5G53400	AT5G53400	AT5G53400-AT5G53400
E20240804_01.36434.36434.3.0.dta	3	1936.07	AKVTAAKPK(2)-ATVVAKPK(6)	Cross-Linked	PhoX_C	1936.07		1	0.97547	-0.001015	-0.524259	AT2G30620.1(193)-AT2G30620.1(152)/	Intra-Protein	1	1	10	15	1	1	0.625	0.857143	0	1	NuXL_cross-linked_spectra.csv	AKVTAAKPK(2)-ATVVAKPK(6)	AKVTAAKPK-ATVVAKPK	AT2G30620.1(193)-AT2G30620.1(152)	AT2G30620	AT2G30620	AT2G30620-AT2G30620
E20241004_05.38728.38728.5.0.dta	5	3445.53	AQDLKDRAQYYGQQHTGGEHDR(5)-MKLGSK(2)	Cross-Linked	PhoX_C	3445.54		1	0.975469	-0.004673	-1.35625	AT4G25140.1(146)-AT4G25140.1(137)/	Intra-Protein	34	1	15	6	1	1	0.428571	0.8	0	0	NuXL_cross-linked_spectra.csv	AQDLKDRAQYYGQQHTGGEHDR(5)-MKLGSK(2)	AQDLKDRAQYYGQQHTGGEHDR-MKLGSK	AT4G25140.1(146)-AT4G25140.1(137)	AT4G25140	AT4G25140	AT4G25140-AT4G25140
E20240804_03.64426.64426.4.0.dta	4	2365.12	KGLRGDSVVLMGK(1)-NTMMKR(5)	Cross-Linked	PhoX_C	2365.12	Oxidation[M](19)	1	0.975466	-0.00241	-1.01897	AT2G40010.1(46)-AT2G40010.1(63)/AT2G40010.1(46)-AT3G09200.1(62)/AT2G40010.1(46)-AT3G11250.1(62)/AT3G09200.1(45)-AT2G40010.1(63)/AT3G09200.1(45)-AT3G09200.1(62)/AT3G09200.1(45)-AT3G11250.1(62)/AT3G11250.1(45)-AT2G40010.1(63)/AT3G11250.1(45)-AT3G09200.1(62)/AT3G11250.1(45)-AT3G11250.1(62)/	Intra-Protein	3	1	18	13	1	1	0.583333	0.8	1	0	NuXL_cross-linked_spectra.csv	KGLRGDSVVLMGK(1)-NTMMKR(5)	KGLRGDSVVLMGK-NTMMKR	AT2G40010.1(46)-AT2G40010.1(63)	AT2G40010	AT2G40010	AT2G40010-AT2G40010
E20241004_07.66695.66695.4.1.dta	4	3435.58	KGKDFSTDTDSEIGSPLSPQLR(1)-WASKGGSR(4)	Cross-Linked	PhoX_C	3435.59		1	0.975465	-0.003047	-0.886894	AT1G20770.1(118)-AT1G20770.1(113)/	Intra-Protein	35	1	23.5	6.5	1	1	0.380952	0.571429	0	1	NuXL_cross-linked_spectra.csv	KGKDFSTDTDSEIGSPLSPQLR(1)-WASKGGSR(4)	KGKDFSTDTDSEIGSPLSPQLR-WASKGGSR	AT1G20770.1(118)-AT1G20770.1(113)	AT1G20770	AT1G20770	AT1G20770-AT1G20770
E20240804_06.87170.87170.3.1.dta	3	2642.19	KCLCVPPGYYGNK(1)-YGPGSLKR(7)	Cross-Linked	PhoX_C	2642.19	Carbamidomethyl[C](2);Carbamidomethyl[C](4)	1	0.975464	0.000781	0.295588	AT5G15230.1(75)-AT5G15230.1(44)/	Intra-Protein	5	1	20	7	1	1	0.75	0.571429	0	2	NuXL_cross-linked_spectra.csv	KCLCVPPGYYGNK(1)-YGPGSLKR(7)	KCLCVPPGYYGNK-YGPGSLKR	AT5G15230.1(75)-AT5G15230.1(44)	AT5G15230	AT5G15230	AT5G15230-AT5G15230
E20240804_03.100388.100388.4.0.dta	4	3062.42	KAPCGEGTNTWDRFELR(1)-MPTKVLK(4)	Cross-Linked	PhoX_C	3062.43	Carbamidomethyl[C](4)	1	0.975464	-0.002757	-0.900267	AT3G45030.1(72)-AT3G45030.1(64)/AT3G45030.1(72)-AT3G47370.1(62)/AT3G45030.1(72)-AT5G62300.1(64)/AT3G47370.1(70)-AT3G45030.1(64)/AT3G47370.1(70)-AT3G47370.1(62)/AT3G47370.1(70)-AT5G62300.1(64)/AT5G62300.1(72)-AT3G45030.1(64)/AT5G62300.1(72)-AT3G47370.1(62)/AT5G62300.1(72)-AT5G62300.1(64)/	Intra-Protein	3	1	7	8	1	1	0.375	0.5	0	2	NuXL_cross-linked_spectra.csv	KAPCGEGTNTWDRFELR(1)-MPTKVLK(4)	KAPCGEGTNTWDRFELR-MPTKVLK	AT3G45030.1(72)-AT3G45030.1(64)	AT3G45030	AT3G45030	AT3G45030-AT3G45030
E20241007_04.61091.61091.3.0.dta	3	2591.32	GIVYGKPTNQGVTQLK(6)-LGYKAK(4)	Cross-Linked	PhoX_C	2591.33		1	0.975463	-0.004251	-1.64047	AT4G16720.1(83)-AT4G16720.1(54)/AT4G16720.1(83)-AT4G17390.1(54)/AT4G17390.1(83)-AT4G16720.1(54)/AT4G17390.1(83)-AT4G17390.1(54)/	Intra-Protein	48	1	13.5	5.5	1	1	0.666667	0.6	0	2	NuXL_cross-linked_spectra.csv	GIVYGKPTNQGVTQLK(6)-LGYKAK(4)	GIVYGKPTNQGVTQLK-LGYKAK	AT4G16720.1(83)-AT4G16720.1(54)	AT4G16720	AT4G16720	AT4G16720-AT4G16720
E20241004_03.41435.41435.3.5.dta	3	1765.79	MESTGKVK(6)-KAFGGR(1)	Cross-Linked	PhoX_C	1765.8	Acetyl[ProteinN-term](0)	1	0.975456	-0.005977	-3.38487	AT5G59870.1(6)-AT5G59870.1(9)/	Intra-Protein	32	1	21	11	1	1	1	0.8	0	2	NuXL_cross-linked_spectra.csv	KAFGGR(1)-MESTGKVK(6)	KAFGGR-MESTGKVK	AT5G59870.1(6)-AT5G59870.1(9)	AT5G59870	AT5G59870	AT5G59870-AT5G59870
E20240804_07.35386.35386.4.1.dta	4	2283.24	GTKKPAAKVVAK(8)-SKSVAAVSK(2)	Cross-Linked	PhoX_C	2283.25		1	0.975451	-0.002701	-1.18296	AT2G30620.1(179)-AT2G30620.1(202)/	Intra-Protein	6	1	7.5	13.5	1	1	0.363636	0.875	0	0	NuXL_cross-linked_spectra.csv	GTKKPAAKVVAK(8)-SKSVAAVSK(2)	GTKKPAAKVVAK-SKSVAAVSK	AT2G30620.1(179)-AT2G30620.1(202)	AT2G30620	AT2G30620	AT2G30620-AT2G30620
E20240815_07.73954.73954.3.0.dta	3	2933.46	KGVSDLPGLTDTEKPR(14)-LSSAPAKPVAA(7)	Cross-Linked	PhoX_C	2933.47		1	0.97545	-0.005185	-1.76753	AT5G10360.1(131)-AT5G10360.1(245)/	Intra-Protein	10	1	6	5	1	1	0.266667	0.2	1	0	NuXL_cross-linked_spectra.csv	KGVSDLPGLTDTEKPR(14)-LSSAPAKPVAA(7)	KGVSDLPGLTDTEKPR-LSSAPAKPVAA	AT5G10360.1(131)-AT5G10360.1(245)	AT5G10360	AT5G10360	AT5G10360-AT5G10360
E20241004_04.93737.93737.5.0.dta	5	3860.84	DGKQIEVLGFYDPLQGKEDADR(3)-VVVADEKSRR(7)	Cross-Linked	PhoX_C	3860.85		1	0.975449	-0.004973	-1.28806	AT4G34620.1(32)-AT4G34620.1(26)/	Intra-Protein	33	1	28	7	1	1	0.761905	0.444444	0	1	NuXL_cross-linked_spectra.csv	DGKQIEVLGFYDPLQGKEDADR(3)-VVVADEKSRR(7)	DGKQIEVLGFYDPLQGKEDADR-VVVADEKSRR	AT4G34620.1(32)-AT4G34620.1(26)	AT4G34620	AT4G34620	AT4G34620-AT4G34620
E20241007_05.100236.100236.4.4.dta	4	3065.46	ALAETGKWNVIMACRDFLK(7)-SVDGKK(5)	Cross-Linked	PhoX_C	3065.46	Carbamidomethyl[C](14)	1	0.97544	0.002686	0.876214	AT4G27440.1(113)-AT4G27440.1(83)/	Intra-Protein	49	1	25	10	1	1	0.722222	0.6	0	2	NuXL_cross-linked_spectra.csv	ALAETGKWNVIMACRDFLK(7)-SVDGKK(5)	ALAETGKWNVIMACRDFLK-SVDGKK	AT4G27440.1(113)-AT4G27440.1(83)	AT4G27440	AT4G27440	AT4G27440-AT4G27440
E20240815_09.93541.93541.3.0.dta	3	3452.59	LLIQNQDEMIKAGR(11)-LSEPYKGIGDCFGR(6)	Cross-Linked	PhoX_C	3452.6	Oxidation[M](9);Carbamidomethyl[C](28)	1	0.975438	-0.00761	-2.20413	AT3G08580.1(116)-AT3G08580.1(125)/AT4G28390.1(115)-AT3G08580.1(125)/AT5G13490.1(120)-AT3G08580.1(125)/	Intra-Protein	12	1	14	10	1	1	0.769231	0.615385	0	0	NuXL_cross-linked_spectra.csv	LLIQNQDEMIKAGR(11)-LSEPYKGIGDCFGR(6)	LLIQNQDEMIKAGR-LSEPYKGIGDCFGR	AT3G08580.1(116)-AT3G08580.1(125)	AT3G08580	AT3G08580	AT3G08580-AT3G08580
E20240804_05.76252.76252.4.0.dta	4	2500.21	PIMTKPKPAAK(5)-AEALDKFCR(6)	Cross-Linked	PhoX_C	2500.21	Carbamidomethyl[C](22)	1	0.975438	0.000582	0.23278	AT1G79920.1(787)-AT1G79920.1(779)/AT1G79920.1(787)-AT1G79930.1(779)/	Intra-Protein	4	1	11	11	1	1	0.6	0.375	0	0	NuXL_cross-linked_spectra.csv	AEALDKFCR(6)-PIMTKPKPAAK(5)	AEALDKFCR-PIMTKPKPAAK	AT1G79920.1(787)-AT1G79920.1(779)	AT1G79920	AT1G79920	AT1G79920-AT1G79920
E20240816_18.44437.44437.4.0.dta	4	2757.39	KKWGGGIMGSKSQAK(11)-VIAKEAAQR(4)	Cross-Linked	PhoX_C	2757.39		1	0.975437	-0.002272	-0.823967	AT2G47610.1(236)-AT2G47610.1(250)/AT2G47610.1(236)-AT3G62870.1(249)/AT3G62870.1(235)-AT2G47610.1(250)/AT3G62870.1(235)-AT3G62870.1(249)/	Intra-Protein	21	1	9.5	11.5	1	1	0.428571	0.75	1	0	NuXL_cross-linked_spectra.csv	KKWGGGIMGSKSQAK(11)-VIAKEAAQR(4)	KKWGGGIMGSKSQAK-VIAKEAAQR	AT2G47610.1(236)-AT2G47610.1(250)	AT2G47610	AT2G47610	AT2G47610-AT2G47610
E20241007_09.36252.36252.6.4.dta	6	3157.64	KIGTSVTTGTQDSGELKK(1)-LIMKPKRGR(6)	Cross-Linked	PhoX_C	3157.64		1	0.975436	0.000799	0.253037	AT3G18035.1(364)-AT3G18035.1(352)/	Intra-Protein	52	1	10	6	1	1	0.352941	0.375	0	1	NuXL_cross-linked_spectra.csv	KIGTSVTTGTQDSGELKK(1)-LIMKPKRGR(6)	KIGTSVTTGTQDSGELKK-LIMKPKRGR	AT3G18035.1(364)-AT3G18035.1(352)	AT3G18035	AT3G18035	AT3G18035-AT3G18035
E20241004_10.60287.60287.4.1.dta	4	3457.71	ASKPSTPPTGDRVFASPLAR(3)-VKQPSSPPEPK(2)	Cross-Linked	PhoX_C	3457.72		1	0.975435	-0.001375	-0.397661	AT1G54220.1(237)-AT1G54220.1(225)/	Intra-Protein	38	1	6	10	1	1	0.263158	0.6	0	0	NuXL_cross-linked_spectra.csv	ASKPSTPPTGDRVFASPLAR(3)-VKQPSSPPEPK(2)	ASKPSTPPTGDRVFASPLAR-VKQPSSPPEPK	AT1G54220.1(237)-AT1G54220.1(225)	AT1G54220	AT1G54220	AT1G54220-AT1G54220
E20240816_17.17217.17217.4.3.dta	4	2191.2	GKVAAAVAPAKAK(11)-GTKKPAAK(3)	Cross-Linked	PhoX_C	2191.2		1	0.975432	-0.001394	-0.636181	AT2G30620.1(165)-AT2G30620.1(174)/	Intra-Protein	20	1	26	6	1	1	0.833333	0.714286	0	0	NuXL_cross-linked_spectra.csv	GKVAAAVAPAKAK(11)-GTKKPAAK(3)	GKVAAAVAPAKAK-GTKKPAAK	AT2G30620.1(165)-AT2G30620.1(174)	AT2G30620	AT2G30620	AT2G30620-AT2G30620
E20241004_03.107970.107970.4.0.dta	4	4091.92	TIPDPEDKKPEDWDER(8)-KANLLSGEDFEPALIPAK(1)	Cross-Linked	PhoX_C	4091.92		1	0.97543	0.001545	0.377574	AT5G07340.1(231)-AT5G61790.1(204)/AT5G61790.1(229)-AT5G61790.1(204)/	Intra-Protein	32	1	12	19	1	1	0.466667	0.705882	1	0	NuXL_cross-linked_spectra.csv	KANLLSGEDFEPALIPAK(1)-TIPDPEDKKPEDWDER(8)	KANLLSGEDFEPALIPAK-TIPDPEDKKPEDWDER	AT5G61790.1(229)-AT5G61790.1(204)	AT5G61790	AT5G61790	AT5G61790-AT5G61790
E20241007_02.56772.56772.4.0.dta	4	2772.43	KGNVVVTGASSGLGLATAK(1)-SSLDRKK(6)	Cross-Linked	PhoX_C	2772.43		1	0.97543	-0.002027	-0.731128	AT4G27440.1(88)-AT5G54190.1(87)/AT5G54190.1(92)-AT5G54190.1(87)/	Intra-Protein	46	1	43.5	10.5	1	1	0.777778	0.666667	0	2	NuXL_cross-linked_spectra.csv	KGNVVVTGASSGLGLATAK(1)-SSLDRKK(6)	KGNVVVTGASSGLGLATAK-SSLDRKK	AT5G54190.1(92)-AT5G54190.1(87)	AT5G54190	AT5G54190	AT5G54190-AT5G54190
E20241004_05.65614.65614.3.0.dta	3	2487.21	AKLSISTTDSGDASR(2)-GLLPNKK(6)	Cross-Linked	PhoX_C	2487.21		1	0.975428	-0.002906	-1.16838	AT1G01320.1(1544)-AT1G01320.1(1563)/	Intra-Protein	34	1	22.5	15.5	1	1	0.928571	0.666667	0	2	NuXL_cross-linked_spectra.csv	AKLSISTTDSGDASR(2)-GLLPNKK(6)	AKLSISTTDSGDASR-GLLPNKK	AT1G01320.1(1544)-AT1G01320.1(1563)	AT1G01320	AT1G01320	AT1G01320-AT1G01320
E20241005_04.59705.59705.4.0.dta	4	3834.7	GLEELKNESEQAENKR(15)-EFEAATNAKANGENSAK(9)	Cross-Linked	PhoX_C	3834.71		1	0.975422	-0.008069	-2.1042	AT3G15950.1(448)-AT3G15950.1(467)/	Intra-Protein	41	1	11	31	1	1	0.4	0.75	1	0	NuXL_cross-linked_spectra.csv	EFEAATNAKANGENSAK(9)-GLEELKNESEQAENKR(15)	EFEAATNAKANGENSAK-GLEELKNESEQAENKR	AT3G15950.1(448)-AT3G15950.1(467)	AT3G15950	AT3G15950	AT3G15950-AT3G15950
E20240815_09.45856.45856.3.0.dta	3	2427.27	ELLSKQAVQTR(5)-SKKVVQTR(3)	Cross-Linked	PhoX_C	2427.28		1	0.97542	-0.005637	-2.32236	AT5G35460.1(38)-AT5G35460.1(28)/	Intra-Protein	12	1	19	12	1	1	0.9	0.857143	2	1	NuXL_cross-linked_spectra.csv	ELLSKQAVQTR(5)-SKKVVQTR(3)	ELLSKQAVQTR-SKKVVQTR	AT5G35460.1(38)-AT5G35460.1(28)	AT5G35460	AT5G35460	AT5G35460-AT5G35460
E20240815_09.49546.49546.4.1.dta	4	2029.03	ELMAKGLIR(5)-SGGGKQKK(7)	Cross-Linked	PhoX_C	2029.03		1	0.975419	-0.002413	-1.18924	AT2G21580.1(87)-AT2G21580.1(24)/AT2G21580.1(87)-AT4G34555.1(24)/AT2G21580.1(87)-AT4G39200.1(24)/	Intra-Protein	12	1	21	15	1	1	0.75	0.714286	0	2	NuXL_cross-linked_spectra.csv	ELMAKGLIR(5)-SGGGKQKK(7)	ELMAKGLIR-SGGGKQKK	AT2G21580.1(87)-AT2G21580.1(24)	AT2G21580	AT2G21580	AT2G21580-AT2G21580
E20240804_01.78742.78742.3.2.dta	3	2074.04	NVGKTLVSR(4)-KAVDPFSK(1)	Cross-Linked	PhoX_C	2074.04		1	0.975419	-0.000653	-0.314845	AT3G04840.1(45)-AT3G04840.1(19)/AT3G04840.1(45)-AT4G34670.1(19)/AT4G34670.1(45)-AT3G04840.1(19)/AT4G34670.1(45)-AT4G34670.1(19)/	Intra-Protein	1	1	13	13	1	1	0.875	0.714286	1	2	NuXL_cross-linked_spectra.csv	KAVDPFSK(1)-NVGKTLVSR(4)	KAVDPFSK-NVGKTLVSR	AT3G04840.1(45)-AT3G04840.1(19)	AT3G04840	AT3G04840	AT3G04840-AT3G04840
E20241007_08.76919.76919.3.1.dta	3	1973	LNIFKACLR(5)-KSPVAK(1)	Cross-Linked	PhoX_C	1973.01	Carbamidomethyl[C](7)	1	0.975417	-0.007709	-3.90723	AT5G03340.1(661)-AT3G53230.1(667)/AT5G03340.1(661)-AT5G03340.1(666)/	Intra-Protein	51	1	12	9	1	1	0.875	0.8	0	1	NuXL_cross-linked_spectra.csv	KSPVAK(1)-LNIFKACLR(5)	KSPVAK-LNIFKACLR	AT5G03340.1(661)-AT5G03340.1(666)	AT5G03340	AT5G03340	AT5G03340-AT5G03340
E20240816_20.51084.51084.4.0.dta	4	2596.27	FCRPIMTKPK(8)-PVAKAEAPQAK(4)	Cross-Linked	PhoX_C	2596.28	Carbamidomethyl[C](2)	1	0.975413	-0.008953	-3.44839	AT1G79920.1(787)-AT1G79930.1(793)/AT1G79930.1(787)-AT1G79930.1(793)/	Intra-Protein	22	1	14.5	26.5	1	1	0.777778	0.7	0	0	NuXL_cross-linked_spectra.csv	FCRPIMTKPK(8)-PVAKAEAPQAK(4)	FCRPIMTKPK-PVAKAEAPQAK	AT1G79930.1(787)-AT1G79930.1(793)	AT1G79930	AT1G79930	AT1G79930-AT1G79930
E20241007_10.76091.76091.6.2.dta	6	3362.68	NKLDHYQILKYPLTTESAMK(2)-KPKYPK(3)	Cross-Linked	PhoX_C	3362.69		1	0.975412	-0.007419	-2.20627	AT2G39460.1(68)-AT1G67650.1(565)/AT2G39460.1(68)-AT1G67680.1(579)/AT2G39460.1(68)-AT3G55280.1(57)/AT3G55280.1(68)-AT1G67650.1(565)/AT3G55280.1(68)-AT1G67680.1(579)/AT3G55280.1(68)-AT3G55280.1(57)/	Intra-Protein	53	1	6.5	4.5	1	1	0.263158	0.8	0	1	NuXL_cross-linked_spectra.csv	KPKYPK(3)-NKLDHYQILKYPLTTESAMK(2)	KPKYPK-NKLDHYQILKYPLTTESAMK	AT3G55280.1(68)-AT3G55280.1(57)	AT3G55280	AT3G55280	AT3G55280-AT3G55280
E20240804_01.62805.62805.4.0.dta	4	2373.2	KLFNLGKEDDVR(1)-RASKIR(4)	Cross-Linked	PhoX_C	2373.21		1	0.975411	-0.002504	-1.05511	AT5G10360.1(145)-AT4G31700.1(142)/AT5G10360.1(145)-AT5G10360.1(142)/	Intra-Protein	1	1	24.5	9.5	1	1	0.818182	1	0	2	NuXL_cross-linked_spectra.csv	KLFNLGKEDDVR(1)-RASKIR(4)	KLFNLGKEDDVR-RASKIR	AT5G10360.1(145)-AT5G10360.1(142)	AT5G10360	AT5G10360	AT5G10360-AT5G10360
E20241007_03.87165.87165.3.0.dta	3	3654.9	VGGSTHQVPIEIGSTQGKALAIR(18)-GVTPDIAVKAR(9)	Cross-Linked	PhoX_C	3654.9		1	0.975411	-0.000875	-0.239405	ATCG00900.1(97)-ATCG00900.1(76)/ATCG00900.1(97)-ATCG01240.1(76)/ATCG01240.1(97)-ATCG00900.1(76)/ATCG01240.1(97)-ATCG01240.1(76)/	Intra-Protein	47	1	23.5	6.5	1	1	0.545455	0.5	0	1	NuXL_cross-linked_spectra.csv	GVTPDIAVKAR(9)-VGGSTHQVPIEIGSTQGKALAIR(18)	GVTPDIAVKAR-VGGSTHQVPIEIGSTQGKALAIR	ATCG00900.1(97)-ATCG00900.1(76)	ATCG00900	ATCG00900	ATCG00900-ATCG00900
E20240815_08.34736.34736.4.0.dta	4	1788.9	KAVDPFSK(1)-ISKGRK(3)	Cross-Linked	PhoX_C	1788.9		1	0.975409	-0.002188	-1.2231	AT3G04840.1(19)-AT3G04840.1(11)/AT3G04840.1(19)-AT4G34670.1(11)/AT4G34670.1(19)-AT3G04840.1(11)/AT4G34670.1(19)-AT4G34670.1(11)/	Intra-Protein	11	1	21.5	22.5	1	1	0.857143	1	0	3	NuXL_cross-linked_spectra.csv	ISKGRK(3)-KAVDPFSK(1)	ISKGRK-KAVDPFSK	AT3G04840.1(19)-AT3G04840.1(11)	AT3G04840	AT3G04840	AT3G04840-AT3G04840
E20241007_04.74292.74292.3.0.dta	3	3498.57	NYKAHGTDPSPPMSPILGATR(3)-MMTPKAMNR(5)	Cross-Linked	PhoX_C	3498.58		1	0.975408	-0.01254	-3.58431	AT3G23920.1(48)-AT3G23920.1(41)/	Intra-Protein	48	1	15.5	7.5	1	1	0.6	0.625	0	0	NuXL_cross-linked_spectra.csv	MMTPKAMNR(5)-NYKAHGTDPSPPMSPILGATR(3)	MMTPKAMNR-NYKAHGTDPSPPMSPILGATR	AT3G23920.1(48)-AT3G23920.1(41)	AT3G23920	AT3G23920	AT3G23920-AT3G23920
E20241008_07.82421.82421.3.4.dta	3	2414.19	KQFVIDVLHPGR(1)-KFMTNR(1)	Cross-Linked	PhoX_C	2414.18		1	0.975406	0.001685	0.697958	AT3G04920.1(22)-AT3G04920.1(12)/AT5G28060.1(22)-AT3G04920.1(12)/	Intra-Protein	58	1	12.5	5.5	1	1	0.818182	0.8	0	2	NuXL_cross-linked_spectra.csv	KFMTNR(1)-KQFVIDVLHPGR(1)	KFMTNR-KQFVIDVLHPGR	AT3G04920.1(22)-AT3G04920.1(12)	AT3G04920	AT3G04920	AT3G04920-AT3G04920
E20240816_16.18533.18533.6.5.dta	6	2870.46	AAAASKGPKVGGGGGKR(9)-KVEFASKQQK(1)	Cross-Linked	PhoX_C	2870.47		1	0.975405	-0.004827	-1.68161	AT3G53020.1(155)-AT3G53020.1(130)/	Intra-Protein	19	1	11	10	1	1	0.3125	0.555556	0	1	NuXL_cross-linked_spectra.csv	AAAASKGPKVGGGGGKR(9)-KVEFASKQQK(1)	AAAASKGPKVGGGGGKR-KVEFASKQQK	AT3G53020.1(155)-AT3G53020.1(130)	AT3G53020	AT3G53020	AT3G53020-AT3G53020
E20240816_17.54770.54770.4.6.dta	4	2111.06	KVRPPSRK(1)-ANKPNLFM(3)	Cross-Linked	PhoX_C	2111.06		1	0.975404	0.000504	0.238742	AT2G34480.1(157)-AT1G29965.1(173)/AT2G34480.1(157)-AT1G29970.2(307)/AT2G34480.1(157)-AT2G34480.1(173)/AT3G14600.1(157)-AT1G29965.1(173)/AT3G14600.1(157)-AT1G29970.2(307)/AT3G14600.1(157)-AT2G34480.1(173)/	Intra-Protein	20	1	11	13	1	1	0.428571	0.571429	1	0	NuXL_cross-linked_spectra.csv	ANKPNLFM(3)-KVRPPSRK(1)	ANKPNLFM-KVRPPSRK	AT2G34480.1(157)-AT2G34480.1(173)	AT2G34480	AT2G34480	AT2G34480-AT2G34480
E20240804_03.76389.76389.4.7.dta	4	2463.26	GHLPENKPFVVK(7)-LISKTAEK(4)	Cross-Linked	PhoX_C	2463.27		1	0.975402	-0.003299	-1.33928	AT1G23290.1(118)-AT1G23290.1(129)/AT1G23290.1(118)-AT1G70600.1(129)/AT1G70600.1(118)-AT1G23290.1(129)/AT1G70600.1(118)-AT1G70600.1(129)/	Intra-Protein	3	1	19.5	10.5	1	1	0.727273	0.714286	1	0	NuXL_cross-linked_spectra.csv	GHLPENKPFVVK(7)-LISKTAEK(4)	GHLPENKPFVVK-LISKTAEK	AT1G23290.1(118)-AT1G23290.1(129)	AT1G23290	AT1G23290	AT1G23290-AT1G23290
E20241007_08.82277.82277.5.0.dta	5	3333.66	NKLDHYQILKYPLTTESAMK(2)-TLTKPR(4)	Cross-Linked	PhoX_C	3333.66	Oxidation[M](19)	1	0.9754	-0.00345	-1.0349	AT2G39460.1(68)-AT2G39460.1(52)/AT3G55280.1(68)-AT2G39460.1(52)/	Intra-Protein	51	1	18	7	1	1	0.526316	0.8	0	0	NuXL_cross-linked_spectra.csv	NKLDHYQILKYPLTTESAMK(2)-TLTKPR(4)	NKLDHYQILKYPLTTESAMK-TLTKPR	AT2G39460.1(68)-AT2G39460.1(52)	AT2G39460	AT2G39460	AT2G39460-AT2G39460
E20241004_08.28848.28848.3.0.dta	3	1617.8	TLTKPR(4)-TGKYPK(3)	Cross-Linked	PhoX_C	1617.8		1	0.9754	-0.001446	-0.893804	AT2G39460.1(52)-AT2G39460.1(57)/	Intra-Protein	36	1	14	13	1	1	0.8	0.8	0	2	NuXL_cross-linked_spectra.csv	TGKYPK(3)-TLTKPR(4)	TGKYPK-TLTKPR	AT2G39460.1(52)-AT2G39460.1(57)	AT2G39460	AT2G39460	AT2G39460-AT2G39460
E20241004_07.52912.52912.3.3.dta	3	1793.86	SLIAKWK(5)-KSGYER(1)	Cross-Linked	PhoX_C	1793.86		1	0.975396	-8.2e-05	-0.045711	AT4G21110.1(91)-AT4G21110.1(94)/	Intra-Protein	35	1	15	9	1	1	0.833333	0.8	0	2	NuXL_cross-linked_spectra.csv	KSGYER(1)-SLIAKWK(5)	KSGYER-SLIAKWK	AT4G21110.1(91)-AT4G21110.1(94)	AT4G21110	AT4G21110	AT4G21110-AT4G21110
E20240816_18.107530.107530.3.0.dta	3	3554.73	FLNDKVTKAVITVPAYFNDSQR(8)-TATKDAGR(4)	Cross-Linked	PhoX_C	3554.73		1	0.975392	-0.004307	-1.21162	AT4G24280.1(213)-AT4G24280.1(231)/AT4G24280.1(213)-AT5G49910.1(231)/AT5G49910.1(213)-AT4G24280.1(231)/AT5G49910.1(213)-AT5G49910.1(231)/	Intra-Protein	21	1	40	4	1	1	0.904762	0.571429	0	1	NuXL_cross-linked_spectra.csv	FLNDKVTKAVITVPAYFNDSQR(8)-TATKDAGR(4)	FLNDKVTKAVITVPAYFNDSQR-TATKDAGR	AT4G24280.1(213)-AT4G24280.1(231)	AT4G24280	AT4G24280	AT4G24280-AT4G24280
E20241007_08.72074.72074.4.2.dta	4	2678.35	EKVHFSLSKWADGK(9)-PQKPVLR(3)	Cross-Linked	PhoX_C	2678.35		1	0.975391	-0.003237	-1.20858	AT1G51650.1(52)-AT1G51650.1(60)/	Intra-Protein	51	1	24	8	1	1	0.538462	0.666667	0	2	NuXL_cross-linked_spectra.csv	EKVHFSLSKWADGK(9)-PQKPVLR(3)	EKVHFSLSKWADGK-PQKPVLR	AT1G51650.1(52)-AT1G51650.1(60)	AT1G51650	AT1G51650	AT1G51650-AT1G51650
E20240815_08.20345.20345.4.0.dta	4	1970.02	STGGKTPVRK(5)-SVKQIR(3)	Cross-Linked	PhoX_C	1970.02		1	0.97539	-0.001245	-0.631973	AT4G09730.1(550)-AT4G09730.1(522)/	Intra-Protein	11	1	18	15	1	1	0.666667	0.8	1	0	NuXL_cross-linked_spectra.csv	STGGKTPVRK(5)-SVKQIR(3)	STGGKTPVRK-SVKQIR	AT4G09730.1(550)-AT4G09730.1(522)	AT4G09730	AT4G09730	AT4G09730-AT4G09730
E20240816_16.55503.55503.4.1.dta	4	2050.05	AQSTKLFVSR(5)-MKGLKK(2)	Cross-Linked	PhoX_C	2050.06		1	0.975389	-0.001247	-0.608276	AT5G62350.1(86)-AT5G62350.1(96)/	Intra-Protein	19	1	24	7	1	1	0.888889	0.6	0	2	NuXL_cross-linked_spectra.csv	AQSTKLFVSR(5)-MKGLKK(2)	AQSTKLFVSR-MKGLKK	AT5G62350.1(86)-AT5G62350.1(96)	AT5G62350	AT5G62350	AT5G62350-AT5G62350
E20241007_10.83966.83966.5.0.dta	5	3152.63	FETTKSDGKLTSLDQYIKR(5)-LAKLLR(3)	Cross-Linked	PhoX_C	3152.64		1	0.975386	-0.006821	-2.16358	AT4G24190.1(546)-AT4G24190.1(538)/	Intra-Protein	53	1	15	6	1	1	0.5	0.8	0	0	NuXL_cross-linked_spectra.csv	FETTKSDGKLTSLDQYIKR(5)-LAKLLR(3)	FETTKSDGKLTSLDQYIKR-LAKLLR	AT4G24190.1(546)-AT4G24190.1(538)	AT4G24190	AT4G24190	AT4G24190-AT4G24190
E20241007_08.51773.51773.4.1.dta	4	2914.42	MVNHFVQEFKRK(10)-NKKDITGNPR(3)	Cross-Linked	PhoX_C	2914.42		1	0.975385	-0.002168	-0.743888	AT1G56410.1(252)-AT3G12580.1(257)/AT3G09440.1(252)-AT3G12580.1(257)/AT3G12580.1(252)-AT3G12580.1(257)/AT5G02490.1(252)-AT3G12580.1(257)/AT5G02500.1(252)-AT3G12580.1(257)/	Intra-Protein	51	1	8	11	1	1	0.272727	0.777778	1	0	NuXL_cross-linked_spectra.csv	MVNHFVQEFKRK(10)-NKKDITGNPR(3)	MVNHFVQEFKRK-NKKDITGNPR	AT3G12580.1(252)-AT3G12580.1(257)	AT3G12580	AT3G12580	AT3G12580-AT3G12580
E20241007_04.64040.64040.4.0.dta	4	2017.13	KKVLPAVIVR(2)-GKPDLR(2)	Cross-Linked	PhoX_C	2017.14		1	0.975385	-0.002285	-1.13279	AT1G04480.1(75)-AT1G04480.1(69)/AT1G04480.1(75)-AT3G04400.2(54)/AT3G04400.2(60)-AT1G04480.1(69)/AT3G04400.2(60)-AT3G04400.2(54)/	Intra-Protein	48	1	30	11	1	1	1	0.8	1	1	NuXL_cross-linked_spectra.csv	GKPDLR(2)-KKVLPAVIVR(2)	GKPDLR-KKVLPAVIVR	AT1G04480.1(75)-AT1G04480.1(69)	AT1G04480	AT1G04480	AT1G04480-AT1G04480
E20241007_08.122573.122573.4.1.dta	4	5094.48	MIDAKPGIAFVEYEDDVQASIAMQPLQGFK(5)-ITPQNPMVISFAKK(13)	Cross-Linked	PhoX_C	5094.47		1	0.975382	0.004881	0.958097	AT2G30260.1(193)-AT2G30260.1(231)/	Intra-Protein	51	1	26	14	1	1	0.517241	0.615385	0	0	NuXL_cross-linked_spectra.csv	ITPQNPMVISFAKK(13)-MIDAKPGIAFVEYEDDVQASIAMQPLQGFK(5)	ITPQNPMVISFAKK-MIDAKPGIAFVEYEDDVQASIAMQPLQGFK	AT2G30260.1(193)-AT2G30260.1(231)	AT2G30260	AT2G30260	AT2G30260-AT2G30260
E20240816_20.107270.107270.3.0.dta	3	2848.47	LLGKFDLNGIPPAPR(4)-ITITNEKGR(7)	Cross-Linked	PhoX_C	2848.48		1	0.975382	-0.002234	-0.784279	AT5G28540.1(489)-AT5G28540.1(538)/AT5G28540.1(489)-AT5G42020.1(538)/	Intra-Protein	22	1	21	9	1	1	0.857143	0.5	0	0	NuXL_cross-linked_spectra.csv	ITITNEKGR(7)-LLGKFDLNGIPPAPR(4)	ITITNEKGR-LLGKFDLNGIPPAPR	AT5G28540.1(489)-AT5G28540.1(538)	AT5G28540	AT5G28540	AT5G28540-AT5G28540
E20240816_18.84400.84400.3.0.dta	3	2576.28	VIPAGSSSSFGKK(12)-NIGLGFKTPR(7)	Cross-Linked	PhoX_C	2576.29		1	0.975382	-0.008188	-3.17821	AT3G48930.1(154)-AT3G48930.1(44)/AT3G48930.1(154)-AT4G30800.1(44)/AT3G48930.1(154)-AT5G23740.1(44)/	Intra-Protein	21	1	10	7	1	1	0.5	0.666667	0	0	NuXL_cross-linked_spectra.csv	NIGLGFKTPR(7)-VIPAGSSSSFGKK(12)	NIGLGFKTPR-VIPAGSSSSFGKK	AT3G48930.1(154)-AT3G48930.1(44)	AT3G48930	AT3G48930	AT3G48930-AT3G48930
E20241004_04.18726.18726.4.2.dta	4	2227.12	KQKPADQAAATK(1)-VVYPKR(5)	Cross-Linked	PhoX_C	2227.13		1	0.97538	-0.002873	-1.29	AT1G23170.2(37)-AT1G23170.2(33)/AT1G23170.2(37)-AT1G70770.1(30)/	Intra-Protein	33	1	16	14	1	1	0.818182	0.8	1	0	NuXL_cross-linked_spectra.csv	KQKPADQAAATK(1)-VVYPKR(5)	KQKPADQAAATK-VVYPKR	AT1G23170.2(37)-AT1G23170.2(33)	AT1G23170	AT1G23170	AT1G23170-AT1G23170
E20241004_05.63029.63029.4.3.dta	4	2831.42	DAPPGQKVGLIAAR(7)-LRGQAAASAAKAD(11)	Cross-Linked	PhoX_C	2831.42		1	0.97538	-0.002089	-0.737792	AT2G18020.1(234)-AT2G18020.1(256)/	Intra-Protein	34	1	10	7	1	1	0.615385	0.5	0	0	NuXL_cross-linked_spectra.csv	DAPPGQKVGLIAAR(7)-LRGQAAASAAKAD(11)	DAPPGQKVGLIAAR-LRGQAAASAAKAD	AT2G18020.1(234)-AT2G18020.1(256)	AT2G18020	AT2G18020	AT2G18020-AT2G18020
E20240816_13.15106.15106.3.1.dta	3	1824.96	AVDAKPKAK(7)-KAVAATK(1)	Cross-Linked	PhoX_C	1824.96		1	0.975379	-0.004876	-2.67184	AT1G06760.1(213)-AT1G06760.1(233)/	Intra-Protein	18	1	16.5	10.5	1	1	0.75	0.666667	1	0	NuXL_cross-linked_spectra.csv	AVDAKPKAK(7)-KAVAATK(1)	AVDAKPKAK-KAVAATK	AT1G06760.1(213)-AT1G06760.1(233)	AT1G06760	AT1G06760	AT1G06760-AT1G06760
E20241004_09.56253.56253.3.1.dta	3	2185.13	LEKFEIPAKIK(3)-AAKQSR(3)	Cross-Linked	PhoX_C	2185.14		1	0.975379	-0.00668	-3.05701	AT1G77590.1(646)-AT1G77590.1(640)/AT2G04350.1(675)-AT1G77590.1(640)/	Intra-Protein	37	1	16	5	1	1	0.7	0.6	0	2	NuXL_cross-linked_spectra.csv	AAKQSR(3)-LEKFEIPAKIK(3)	AAKQSR-LEKFEIPAKIK	AT1G77590.1(646)-AT1G77590.1(640)	AT1G77590	AT1G77590	AT1G77590-AT1G77590
E20241005_05.92377.92377.5.0.dta	5	4074.81	PDPVDMDEDEKEMLSEAR(11)-LRPGEIDPNPEAKPAR(13)	Cross-Linked	PhoX_C	4074.81		1	0.975375	-0.003285	-0.806173	AT1G09770.1(148)-AT1G09770.1(134)/	Intra-Protein	42	1	8.5	19.5	1	1	0.411765	0.666667	0	0	NuXL_cross-linked_spectra.csv	LRPGEIDPNPEAKPAR(13)-PDPVDMDEDEKEMLSEAR(11)	LRPGEIDPNPEAKPAR-PDPVDMDEDEKEMLSEAR	AT1G09770.1(148)-AT1G09770.1(134)	AT1G09770	AT1G09770	AT1G09770-AT1G09770
E20241007_09.28837.28837.4.0.dta	4	2023.11	VTGGAPNKLSK(8)-IKVVRK(2)	Cross-Linked	PhoX_C	2023.11		1	0.975374	6e-05	0.029657	AT2G39390.1(43)-AT2G39390.1(48)/AT2G39390.1(43)-AT3G09500.1(48)/AT2G39390.1(43)-AT3G55170.1(48)/AT2G39390.1(43)-AT5G02610.1(48)/AT3G09500.1(43)-AT2G39390.1(48)/AT3G09500.1(43)-AT3G09500.1(48)/AT3G09500.1(43)-AT3G55170.1(48)/AT3G09500.1(43)-AT5G02610.1(48)/AT3G55170.1(43)-AT2G39390.1(48)/AT3G55170.1(43)-AT3G09500.1(48)/AT3G55170.1(43)-AT3G55170.1(48)/AT3G55170.1(43)-AT5G02610.1(48)/AT5G02610.1(43)-AT2G39390.1(48)/AT5G02610.1(43)-AT3G09500.1(48)/AT5G02610.1(43)-AT3G55170.1(48)/AT5G02610.1(43)-AT5G02610.1(48)/	Intra-Protein	52	1	13.5	3.5	1	1	0.8	0.6	0	0	NuXL_cross-linked_spectra.csv	IKVVRK(2)-VTGGAPNKLSK(8)	IKVVRK-VTGGAPNKLSK	AT2G39390.1(43)-AT2G39390.1(48)	AT2G39390	AT2G39390	AT2G39390-AT2G39390
E20241007_07.70493.70493.3.0.dta	3	2436.16	VATGKMNPQMAFIR(5)-GAMKIK(4)	Cross-Linked	PhoX_C	2436.16	Oxidation[M](6)	1	0.975371	-0.00267	-1.09598	AT5G42890.1(88)-AT5G42890.1(101)/	Intra-Protein	50	1	27	9	1	1	0.923077	0.8	1	2	NuXL_cross-linked_spectra.csv	GAMKIK(4)-VATGKMNPQMAFIR(5)	GAMKIK-VATGKMNPQMAFIR	AT5G42890.1(88)-AT5G42890.1(101)	AT5G42890	AT5G42890	AT5G42890-AT5G42890
E20241004_02.102542.102542.3.0.dta	3	2862.37	GNESYEDAIEALK(1)-KLLIEKDDLK(1)	Cross-Linked	PhoX_C	2862.37		1	0.975362	0.002996	1.04669	AT5G14740.2(2)-AT5G14740.2(15)/	Intra-Protein	31	1	14	10	1	1	0.833333	0.777778	0	0	NuXL_cross-linked_spectra.csv	GNESYEDAIEALK(1)-KLLIEKDDLK(1)	GNESYEDAIEALK-KLLIEKDDLK	AT5G14740.2(2)-AT5G14740.2(15)	AT5G14740	AT5G14740	AT5G14740-AT5G14740
E20240804_01.33352.33352.4.1.dta	4	2109.15	KAVAATNGTVAK(1)-AVKKVPK(4)	Cross-Linked	PhoX_C	2109.15		1	0.975353	0.001084	0.513952	AT1G48920.1(106)-AT1G48920.1(56)/	Intra-Protein	1	1	12.5	12.5	1	1	0.727273	0.833333	0	1	NuXL_cross-linked_spectra.csv	AVKKVPK(4)-KAVAATNGTVAK(1)	AVKKVPK-KAVAATNGTVAK	AT1G48920.1(106)-AT1G48920.1(56)	AT1G48920	AT1G48920	AT1G48920-AT1G48920
E20241004_09.37774.37774.3.0.dta	3	2047.98	LMKMANTVR(3)-TGGKGTVR(4)	Cross-Linked	PhoX_C	2047.98		1	0.97535	-0.004851	-2.36867	AT1G17880.1(8)-AT1G17880.1(18)/AT1G17880.1(8)-AT1G73230.1(18)/AT1G73230.1(8)-AT1G17880.1(18)/AT1G73230.1(8)-AT1G73230.1(18)/	Intra-Protein	37	1	7	4	1	1	0.875	0.571429	0	1	NuXL_cross-linked_spectra.csv	LMKMANTVR(3)-TGGKGTVR(4)	LMKMANTVR-TGGKGTVR	AT1G17880.1(8)-AT1G17880.1(18)	AT1G17880	AT1G17880	AT1G17880-AT1G17880
E20240804_02.115066.115066.5.2.dta	5	4801.33	SGKNQLMESLKAEGEDVIEDVKPTGQSK(3)-SSVTAPPKSSGMKLGK(13)	Cross-Linked	PhoX_C	4801.33		1	0.975347	0.001487	0.309706	AT5G05010.1(250)-AT5G05010.1(244)/	Intra-Protein	2	1	13.5	12.5	1	1	0.407407	0.333333	0	1	NuXL_cross-linked_spectra.csv	SGKNQLMESLKAEGEDVIEDVKPTGQSK(3)-SSVTAPPKSSGMKLGK(13)	SGKNQLMESLKAEGEDVIEDVKPTGQSK-SSVTAPPKSSGMKLGK	AT5G05010.1(250)-AT5G05010.1(244)	AT5G05010	AT5G05010	AT5G05010-AT5G05010
E20241005_05.34757.34757.3.0.dta	3	3273.51	KSEEAKDTVSHKSK(12)-RVKESLTDDDAEL(3)	Cross-Linked	PhoX_C	3273.52		1	0.975346	-0.006997	-2.13746	AT3G17520.1(283)-AT3G17520.1(288)/	Intra-Protein	42	1	18.5	15.5	1	1	0.769231	0.416667	0	0	NuXL_cross-linked_spectra.csv	KSEEAKDTVSHKSK(12)-RVKESLTDDDAEL(3)	KSEEAKDTVSHKSK-RVKESLTDDDAEL	AT3G17520.1(283)-AT3G17520.1(288)	AT3G17520	AT3G17520	AT3G17520-AT3G17520
E20241004_04.93971.93971.3.2.dta	3	3794.75	SFAESNGTVLSTNWKEVGTK(15)-KVESTPPDGMELK(1)	Cross-Linked	PhoX_C	3794.75		1	0.975346	0.002775	0.731273	AT4G11260.1(336)-AT4G11260.1(342)/	Intra-Protein	33	1	9	8	1	1	0.315789	0.5	0	0	NuXL_cross-linked_spectra.csv	KVESTPPDGMELK(1)-SFAESNGTVLSTNWKEVGTK(15)	KVESTPPDGMELK-SFAESNGTVLSTNWKEVGTK	AT4G11260.1(336)-AT4G11260.1(342)	AT4G11260	AT4G11260	AT4G11260-AT4G11260
E20240804_02.97490.97490.4.2.dta	4	3006.47	TSFKDDPSLQIVR(4)-VFVAGATGQTGKR(12)	Cross-Linked	PhoX_C	3006.47		1	0.975345	-0.006149	-2.04525	AT2G34460.1(88)-AT2G34460.1(60)/	Intra-Protein	2	1	11.5	8.5	1	1	0.75	0.5	0	0	NuXL_cross-linked_spectra.csv	TSFKDDPSLQIVR(4)-VFVAGATGQTGKR(12)	TSFKDDPSLQIVR-VFVAGATGQTGKR	AT2G34460.1(88)-AT2G34460.1(60)	AT2G34460	AT2G34460	AT2G34460-AT2G34460
E20241004_04.17283.17283.3.0.dta	3	2089.02	KVEFASKQQK(7)-VGGGGGKR(7)	Cross-Linked	PhoX_C	2089.02		1	0.975343	-0.002056	-0.984192	AT3G53020.1(136)-AT3G53020.1(162)/	Intra-Protein	33	1	16.5	7.5	1	1	0.888889	0.571429	0	1	NuXL_cross-linked_spectra.csv	KVEFASKQQK(7)-VGGGGGKR(7)	KVEFASKQQK-VGGGGGKR	AT3G53020.1(136)-AT3G53020.1(162)	AT3G53020	AT3G53020	AT3G53020-AT3G53020
E20240804_05.20337.20337.5.0.dta	5	2877.42	KVEYASKQQKSQVK(10)-AAKMGGGGGRR(3)	Cross-Linked	PhoX_C	2877.42		1	0.975342	-0.001722	-0.598453	AT2G36620.1(139)-AT2G36620.1(156)/	Intra-Protein	4	1	19	10	1	1	0.692308	0.4	0	1	NuXL_cross-linked_spectra.csv	AAKMGGGGGRR(3)-KVEYASKQQKSQVK(10)	AAKMGGGGGRR-KVEYASKQQKSQVK	AT2G36620.1(139)-AT2G36620.1(156)	AT2G36620	AT2G36620	AT2G36620-AT2G36620
E20241004_07.32299.32299.4.1.dta	4	1932.99	GKESVAAKR(2)-KNYILK(1)	Cross-Linked	PhoX_C	1932.99		1	0.97534	0.000211	0.109157	AT1G01320.1(1145)-AT1G01320.1(1153)/AT1G01320.1(1145)-AT2G13720.1(190)/	Intra-Protein	35	1	16	14	1	1	0.875	1	1	1	NuXL_cross-linked_spectra.csv	GKESVAAKR(2)-KNYILK(1)	GKESVAAKR-KNYILK	AT1G01320.1(1145)-AT1G01320.1(1153)	AT1G01320	AT1G01320	AT1G01320-AT1G01320
E20241007_07.78014.78014.4.0.dta	4	2703.36	IGKLTEMSLSANQER(3)-KLFPGKK(6)	Cross-Linked	PhoX_C	2703.36		1	0.975337	-0.001616	-0.597775	AT5G13980.1(947)-AT5G13980.1(943)/	Intra-Protein	50	1	10.5	3.5	1	1	0.714286	0.333333	0	1	NuXL_cross-linked_spectra.csv	IGKLTEMSLSANQER(3)-KLFPGKK(6)	IGKLTEMSLSANQER-KLFPGKK	AT5G13980.1(947)-AT5G13980.1(943)	AT5G13980	AT5G13980	AT5G13980-AT5G13980
E20241007_08.88238.88238.4.6.dta	4	3300.59	QQVETLYYKHGNTAVSWLR(9)-NFKYVK(3)	Cross-Linked	PhoX_C	3300.59		1	0.975336	-0.001306	-0.395687	AT2G37130.1(56)-AT2G37130.1(105)/	Intra-Protein	51	1	18	8	1	1	0.555556	0.8	0	0	NuXL_cross-linked_spectra.csv	NFKYVK(3)-QQVETLYYKHGNTAVSWLR(9)	NFKYVK-QQVETLYYKHGNTAVSWLR	AT2G37130.1(56)-AT2G37130.1(105)	AT2G37130	AT2G37130	AT2G37130-AT2G37130
E20240804_02.56998.56998.4.0.dta	4	2899.47	PSVNVIQGPKPGKPTDLGR(10)-KDPDKK(5)	Cross-Linked	PhoX_C	2899.47		1	0.975335	-0.000227	-0.07829	AT2G20760.1(221)-AT2G20760.1(210)/	Intra-Protein	2	1	19	7	1	1	0.666667	0.8	0	0	NuXL_cross-linked_spectra.csv	KDPDKK(5)-PSVNVIQGPKPGKPTDLGR(10)	KDPDKK-PSVNVIQGPKPGKPTDLGR	AT2G20760.1(221)-AT2G20760.1(210)	AT2G20760	AT2G20760	AT2G20760-AT2G20760
E20241008_09.107280.107280.3.0.dta	3	2781.45	AWRGSISKSMK(8)-SLNPKLPILIR(5)	Cross-Linked	PhoX_C	2781.45	Acetyl[ProteinN-term](0);Oxidation[M](10)	1	0.975335	-0.002186	-0.78592	AT5G47890.1(9)-AT5G47890.1(45)/	Intra-Protein	60	1	6	13	1	1	0.5	0.7	0	0	NuXL_cross-linked_spectra.csv	AWRGSISKSMK(8)-SLNPKLPILIR(5)	AWRGSISKSMK-SLNPKLPILIR	AT5G47890.1(9)-AT5G47890.1(45)	AT5G47890	AT5G47890	AT5G47890-AT5G47890
E20241007_08.72616.72616.4.3.dta	4	3150.48	MKFNVANPTTGCQK(1)-SRLSSAAAKPSVTA(9)	Cross-Linked	PhoX_C	3150.47	Carbamidomethyl[C](12)	1	0.975334	0.002796	0.887485	AT4G31700.1(1)-AT4G31700.1(245)/AT5G10360.1(1)-AT4G31700.1(245)/	Intra-Protein	51	1	15	10	1	1	0.615385	0.384615	1	0	NuXL_cross-linked_spectra.csv	MKFNVANPTTGCQK(1)-SRLSSAAAKPSVTA(9)	MKFNVANPTTGCQK-SRLSSAAAKPSVTA	AT4G31700.1(1)-AT4G31700.1(245)	AT4G31700	AT4G31700	AT4G31700-AT4G31700
E20241007_03.63789.63789.3.0.dta	3	2031.02	AKMVNADLAR(2)-IVKAFR(3)	Cross-Linked	PhoX_C	2031.02		1	0.975334	-0.005012	-2.46772	AT3G09630.1(289)-AT3G09630.1(225)/AT3G09630.1(289)-AT5G02870.1(226)/AT5G02870.1(290)-AT3G09630.1(225)/AT5G02870.1(290)-AT5G02870.1(226)/	Intra-Protein	47	1	7.5	9.5	1	1	0.777778	1	0	1	NuXL_cross-linked_spectra.csv	AKMVNADLAR(2)-IVKAFR(3)	AKMVNADLAR-IVKAFR	AT3G09630.1(289)-AT3G09630.1(225)	AT3G09630	AT3G09630	AT3G09630-AT3G09630
E20241007_10.83771.83771.3.0.dta	3	2555.33	YGLIGPNGMGKSTLLK(11)-KIPVPK(1)	Cross-Linked	PhoX_C	2555.33	Oxidation[M](9)	1	0.975332	-0.007403	-2.89708	AT3G54540.1(201)-AT3G54540.1(212)/	Intra-Protein	53	1	13	4	1	1	0.4	0.6	1	0	NuXL_cross-linked_spectra.csv	KIPVPK(1)-YGLIGPNGMGKSTLLK(11)	KIPVPK-YGLIGPNGMGKSTLLK	AT3G54540.1(201)-AT3G54540.1(212)	AT3G54540	AT3G54540	AT3G54540-AT3G54540
E20240804_05.11987.11987.4.1.dta	4	1917.98	GKEVSKAPK(2)-KFTNKK(5)	Cross-Linked	PhoX_C	1917.98		1	0.975329	-0.000404	-0.210638	AT4G31700.1(172)-AT4G31700.1(169)/	Intra-Protein	4	1	24	12	1	1	0.75	1	0	0	NuXL_cross-linked_spectra.csv	GKEVSKAPK(2)-KFTNKK(5)	GKEVSKAPK-KFTNKK	AT4G31700.1(172)-AT4G31700.1(169)	AT4G31700	AT4G31700	AT4G31700-AT4G31700
E20240804_07.56734.56734.5.1.dta	5	3084.59	PSVNVIQGPKPGKPTDLGR(10)-GKKDPDKK(7)	Cross-Linked	PhoX_C	3084.59		1	0.975329	-0.002487	-0.806267	AT2G20760.1(221)-AT2G20760.1(210)/	Intra-Protein	6	1	8.5	11.5	1	1	0.333333	0.571429	0	2	NuXL_cross-linked_spectra.csv	GKKDPDKK(7)-PSVNVIQGPKPGKPTDLGR(10)	GKKDPDKK-PSVNVIQGPKPGKPTDLGR	AT2G20760.1(221)-AT2G20760.1(210)	AT2G20760	AT2G20760	AT2G20760-AT2G20760
E20240804_07.29919.29919.5.0.dta	5	2039.03	KYVNTYRR(1)-RASKIR(4)	Cross-Linked	PhoX_C	2039.03		1	0.975327	-0.001926	-0.944565	AT5G10360.1(157)-AT4G31700.1(142)/AT5G10360.1(157)-AT5G10360.1(142)/	Intra-Protein	6	1	10	7	1	1	0.571429	0.8	0	2	NuXL_cross-linked_spectra.csv	KYVNTYRR(1)-RASKIR(4)	KYVNTYRR-RASKIR	AT5G10360.1(157)-AT5G10360.1(142)	AT5G10360	AT5G10360	AT5G10360-AT5G10360
E20241005_07.90889.90889.5.0.dta	5	4074.8	PDPVDMDEDEKEMLSEAR(11)-LRPGEIDPNPEAKPAR(13)	Cross-Linked	PhoX_C	4074.81		1	0.975327	-0.005005	-1.22828	AT1G09770.1(148)-AT1G09770.1(134)/	Intra-Protein	43	1	10	24	1	1	0.470588	0.6	0	1	NuXL_cross-linked_spectra.csv	LRPGEIDPNPEAKPAR(13)-PDPVDMDEDEKEMLSEAR(11)	LRPGEIDPNPEAKPAR-PDPVDMDEDEKEMLSEAR	AT1G09770.1(148)-AT1G09770.1(134)	AT1G09770	AT1G09770	AT1G09770-AT1G09770
E20241004_07.26843.26843.3.0.dta	3	2142.12	LSSAAAKPSVTA(7)-IADKKKK(5)	Cross-Linked	PhoX_C	2142.12		1	0.975325	-0.001587	-0.740855	AT4G31700.1(245)-AT4G31700.1(200)/	Intra-Protein	35	1	28	8	1	1	0.818182	0.833333	0	1	NuXL_cross-linked_spectra.csv	IADKKKK(5)-LSSAAAKPSVTA(7)	IADKKKK-LSSAAAKPSVTA	AT4G31700.1(245)-AT4G31700.1(200)	AT4G31700	AT4G31700	AT4G31700-AT4G31700
E20241005_09.40179.40179.3.2.dta	3	2040.92	NEFKSSDFR(4)-LQKSAR(3)	Cross-Linked	PhoX_C	2040.92		1	0.975324	-0.000968	-0.474297	AT5G65220.1(103)-AT5G65220.1(96)/	Intra-Protein	45	1	11.5	9.5	1	1	0.875	1	0	1	NuXL_cross-linked_spectra.csv	LQKSAR(3)-NEFKSSDFR(4)	LQKSAR-NEFKSSDFR	AT5G65220.1(103)-AT5G65220.1(96)	AT5G65220	AT5G65220	AT5G65220-AT5G65220
E20241004_03.48720.48720.3.0.dta	3	2234.14	QTEAVPPVPTKK(11)-KVLGDAK(1)	Cross-Linked	PhoX_C	2234.15		1	0.975323	-0.003493	-1.56346	AT1G57720.1(218)-AT1G57720.1(201)/	Intra-Protein	32	1	22.5	7.5	1	1	0.909091	0.833333	0	0	NuXL_cross-linked_spectra.csv	KVLGDAK(1)-QTEAVPPVPTKK(11)	KVLGDAK-QTEAVPPVPTKK	AT1G57720.1(218)-AT1G57720.1(201)	AT1G57720	AT1G57720	AT1G57720-AT1G57720
E20241004_08.104028.104028.5.3.dta	5	3393.65	EMTLEEYEKILEEKK(14)-KALQATKVEER(1)	Cross-Linked	PhoX_C	3393.65		1	0.975323	-0.007466	-2.19999	AT5G47210.1(243)-AT4G17520.1(230)/AT5G47210.1(243)-AT5G47210.1(245)/	Intra-Protein	36	1	21	14	1	1	0.428571	0.9	0	0	NuXL_cross-linked_spectra.csv	EMTLEEYEKILEEKK(14)-KALQATKVEER(1)	EMTLEEYEKILEEKK-KALQATKVEER	AT5G47210.1(243)-AT5G47210.1(245)	AT5G47210	AT5G47210	AT5G47210-AT5G47210
E20240804_02.37687.37687.3.1.dta	3	2063.98	LMKMANTVR(3)-TGGKGTVR(4)	Cross-Linked	PhoX_C	2063.98	Oxidation[M](4)	1	0.975321	-0.000759	-0.367737	AT1G17880.1(8)-AT1G17880.1(18)/AT1G17880.1(8)-AT1G73230.1(18)/AT1G73230.1(8)-AT1G17880.1(18)/AT1G73230.1(8)-AT1G73230.1(18)/	Intra-Protein	2	1	21.5	16.5	1	1	1	1	0	2	NuXL_cross-linked_spectra.csv	LMKMANTVR(3)-TGGKGTVR(4)	LMKMANTVR-TGGKGTVR	AT1G17880.1(8)-AT1G17880.1(18)	AT1G17880	AT1G17880	AT1G17880-AT1G17880
E20240815_05.23648.23648.3.3.dta	3	1773.9	KIYQAAK(1)-QAAKAVR(4)	Cross-Linked	PhoX_C	1773.9		1	0.975321	-0.003371	-1.90033	AT4G27170.1(135)-AT4G27140.1(118)/AT4G27170.1(135)-AT4G27170.1(119)/	Intra-Protein	9	1	14	15	1	1	0.833333	1	1	0	NuXL_cross-linked_spectra.csv	KIYQAAK(1)-QAAKAVR(4)	KIYQAAK-QAAKAVR	AT4G27170.1(135)-AT4G27170.1(119)	AT4G27170	AT4G27170	AT4G27170-AT4G27170
E20241007_03.60479.60479.3.0.dta	3	2908.43	DLTYQKPPSSSAR(6)-KPVANLVQQPR(1)	Cross-Linked	PhoX_C	2908.44		1	0.97532	-0.002417	-0.831031	AT1G76850.1(30)-AT1G76850.1(38)/	Intra-Protein	47	1	5.5	5.5	1	1	0.416667	0.6	0	0	NuXL_cross-linked_spectra.csv	DLTYQKPPSSSAR(6)-KPVANLVQQPR(1)	DLTYQKPPSSSAR-KPVANLVQQPR	AT1G76850.1(30)-AT1G76850.1(38)	AT1G76850	AT1G76850	AT1G76850-AT1G76850
E20240804_07.25687.25687.3.0.dta	3	1680.92	SGQIVKK(6)-PAKKIR(4)	Cross-Linked	PhoX_C	1680.92		1	0.97532	-0.00063	-0.374795	AT3G55280.1(32)-AT3G55280.1(37)/	Intra-Protein	6	1	18.5	7.5	1	1	1	0.6	0	1	NuXL_cross-linked_spectra.csv	PAKKIR(4)-SGQIVKK(6)	PAKKIR-SGQIVKK	AT3G55280.1(32)-AT3G55280.1(37)	AT3G55280	AT3G55280	AT3G55280-AT3G55280
E20241005_09.21428.21428.5.0.dta	5	2127.12	KKQLTKLR(6)-AEKVAEEK(3)	Cross-Linked	PhoX_C	2127.12		1	0.97532	-0.002367	-1.11277	AT3G24830.1(181)-AT3G07110.1(188)/AT3G24830.1(181)-AT3G24830.1(188)/AT3G24830.1(181)-AT5G48760.1(188)/	Intra-Protein	45	1	22.5	9.5	1	1	1	0.571429	2	0	NuXL_cross-linked_spectra.csv	AEKVAEEK(3)-KKQLTKLR(6)	AEKVAEEK-KKQLTKLR	AT3G24830.1(181)-AT3G24830.1(188)	AT3G24830	AT3G24830	AT3G24830-AT3G24830
E20240804_03.70321.70321.3.0.dta	3	1703.93	IKGPGLGR(2)-AKPILR(2)	Cross-Linked	PhoX_C	1703.94		1	0.975319	-0.001199	-0.703665	ATCG00750.1(96)-ATCG00750.1(3)/	Intra-Protein	3	1	23.5	16.5	1	1	1	1	1	2	NuXL_cross-linked_spectra.csv	AKPILR(2)-IKGPGLGR(2)	AKPILR-IKGPGLGR	ATCG00750.1(96)-ATCG00750.1(3)	ATCG00750	ATCG00750	ATCG00750-ATCG00750
E20241007_05.76608.76608.3.0.dta	3	2921.37	YYKDFLSQGVRPSALK(3)-YEKESGK(3)	Cross-Linked	PhoX_C	2921.38		1	0.975312	-0.001949	-0.667151	AT3G09260.1(507)-AT3G09260.1(500)/	Intra-Protein	49	1	18.5	7.5	1	1	0.666667	0.333333	0	1	NuXL_cross-linked_spectra.csv	YEKESGK(3)-YYKDFLSQGVRPSALK(3)	YEKESGK-YYKDFLSQGVRPSALK	AT3G09260.1(507)-AT3G09260.1(500)	AT3G09260	AT3G09260	AT3G09260-AT3G09260
E20241004_05.91711.91711.4.0.dta	4	3627.7	NLDSVDKSKPLELTEIVDPTQCR(7)-TMEKPR(4)	Cross-Linked	PhoX_C	3627.71	Carbamidomethyl[C](22)	1	0.97531	-0.002134	-0.58825	AT3G16830.1(738)-AT3G16830.1(729)/	Intra-Protein	34	1	35.5	6.5	1	1	0.636364	0.8	1	1	NuXL_cross-linked_spectra.csv	NLDSVDKSKPLELTEIVDPTQCR(7)-TMEKPR(4)	NLDSVDKSKPLELTEIVDPTQCR-TMEKPR	AT3G16830.1(738)-AT3G16830.1(729)	AT3G16830	AT3G16830	AT3G16830-AT3G16830
E20241005_07.14660.14660.4.2.dta	4	2468.13	KRDGPPPPEQR(1)-NNTKYQSK(4)	Cross-Linked	PhoX_C	2468.14		1	0.975308	-0.001246	-0.504835	AT1G11430.1(210)-AT1G11430.1(201)/	Intra-Protein	43	1	12.5	14.5	1	1	0.6	0.714286	0	0	NuXL_cross-linked_spectra.csv	KRDGPPPPEQR(1)-NNTKYQSK(4)	KRDGPPPPEQR-NNTKYQSK	AT1G11430.1(210)-AT1G11430.1(201)	AT1G11430	AT1G11430	AT1G11430-AT1G11430
E20241004_08.53757.53757.3.5.dta	3	2263.97	TMKMYTNR(3)-MKSENVFR(2)	Cross-Linked	PhoX_C	2263.97		1	0.975305	0.005058	2.23413	AT3G22320.1(83)-AT3G22320.1(90)/	Intra-Protein	36	1	9.5	6.5	1	1	0.857143	0.714286	1	1	NuXL_cross-linked_spectra.csv	MKSENVFR(2)-TMKMYTNR(3)	MKSENVFR-TMKMYTNR	AT3G22320.1(83)-AT3G22320.1(90)	AT3G22320	AT3G22320	AT3G22320-AT3G22320
E20240804_06.23295.23295.4.0.dta	4	2462.31	GAKGAAKDPNKPK(3)-LSVTKKPAK(5)	Cross-Linked	PhoX_C	2462.32		1	0.975304	-0.002438	-0.990125	AT1G20696.1(26)-AT1G20693.1(19)/AT1G20696.1(26)-AT1G20696.1(19)/	Intra-Protein	5	1	14.5	15.5	1	1	0.75	0.625	0	1	NuXL_cross-linked_spectra.csv	GAKGAAKDPNKPK(3)-LSVTKKPAK(5)	GAKGAAKDPNKPK-LSVTKKPAK	AT1G20696.1(26)-AT1G20696.1(19)	AT1G20696	AT1G20696	AT1G20696-AT1G20696
E20241005_07.48147.48147.3.0.dta	3	2994.35	MNEVAEESKQVSYR(9)-VIKDENGNVK(3)	Cross-Linked	PhoX_C	2994.35		1	0.975302	-0.003751	-1.25269	AT5G49910.1(161)-AT5G49910.1(169)/	Intra-Protein	43	1	12	5	1	1	0.692308	0.333333	1	0	NuXL_cross-linked_spectra.csv	MNEVAEESKQVSYR(9)-VIKDENGNVK(3)	MNEVAEESKQVSYR-VIKDENGNVK	AT5G49910.1(161)-AT5G49910.1(169)	AT5G49910	AT5G49910	AT5G49910-AT5G49910
E20240804_01.10312.10312.5.0.dta	5	1889.99	TFTNKKGK(5)-KVSKAPK(1)	Cross-Linked	PhoX_C	1889.99		1	0.975301	-0.001969	-1.04181	AT5G10360.1(169)-AT5G10360.1(173)/	Intra-Protein	1	1	9	6	1	1	0.714286	0.833333	0	0	NuXL_cross-linked_spectra.csv	KVSKAPK(1)-TFTNKKGK(5)	KVSKAPK-TFTNKKGK	AT5G10360.1(169)-AT5G10360.1(173)	AT5G10360	AT5G10360	AT5G10360-AT5G10360
E20241008_09.78406.78406.3.4.dta	3	2376.25	KYQKSTELLIR(4)-KLPFQR(1)	Cross-Linked	PhoX_C	2376.25		1	0.975298	-0.000635	-0.267228	AT1G09200.1(57)-AT1G09200.1(65)/AT1G09200.1(57)-AT1G13370.1(65)/AT1G09200.1(57)-AT1G19890.1(66)/AT1G09200.1(57)-AT1G75600.1(65)/AT1G09200.1(57)-AT3G27360.1(65)/AT1G09200.1(57)-AT4G40030.1(65)/AT1G09200.1(57)-AT4G40040.1(65)/AT1G09200.1(57)-AT5G10390.1(65)/AT1G09200.1(57)-AT5G10400.1(65)/AT1G09200.1(57)-AT5G10980.1(65)/AT1G09200.1(57)-AT5G12910.1(60)/AT1G09200.1(57)-AT5G65350.1(65)/AT1G09200.1(57)-AT5G65360.1(65)/AT1G75600.1(57)-AT1G09200.1(65)/AT1G75600.1(57)-AT1G13370.1(65)/AT1G75600.1(57)-AT1G19890.1(66)/AT1G75600.1(57)-AT1G75600.1(65)/AT1G75600.1(57)-AT3G27360.1(65)/AT1G75600.1(57)-AT4G40030.1(65)/AT1G75600.1(57)-AT4G40040.1(65)/AT1G75600.1(57)-AT5G10390.1(65)/AT1G75600.1(57)-AT5G10400.1(65)/AT1G75600.1(57)-AT5G10980.1(65)/AT1G75600.1(57)-AT5G12910.1(60)/AT1G75600.1(57)-AT5G65350.1(65)/AT1G75600.1(57)-AT5G65360.1(65)/AT3G27360.1(57)-AT1G09200.1(65)/AT3G27360.1(57)-AT1G13370.1(65)/AT3G27360.1(57)-AT1G19890.1(66)/AT3G27360.1(57)-AT1G75600.1(65)/AT3G27360.1(57)-AT3G27360.1(65)/AT3G27360.1(57)-AT4G40030.1(65)/AT3G27360.1(57)-AT4G40040.1(65)/AT3G27360.1(57)-AT5G10390.1(65)/AT3G27360.1(57)-AT5G10400.1(65)/AT3G27360.1(57)-AT5G10980.1(65)/AT3G27360.1(57)-AT5G12910.1(60)/AT3G27360.1(57)-AT5G65350.1(65)/AT3G27360.1(57)-AT5G65360.1(65)/AT4G40030.1(57)-AT1G09200.1(65)/AT4G40030.1(57)-AT1G13370.1(65)/AT4G40030.1(57)-AT1G19890.1(66)/AT4G40030.1(57)-AT1G75600.1(65)/AT4G40030.1(57)-AT3G27360.1(65)/AT4G40030.1(57)-AT4G40030.1(65)/AT4G40030.1(57)-AT4G40040.1(65)/AT4G40030.1(57)-AT5G10390.1(65)/AT4G40030.1(57)-AT5G10400.1(65)/AT4G40030.1(57)-AT5G10980.1(65)/AT4G40030.1(57)-AT5G12910.1(60)/AT4G40030.1(57)-AT5G65350.1(65)/AT4G40030.1(57)-AT5G65360.1(65)/AT4G40040.1(57)-AT1G09200.1(65)/AT4G40040.1(57)-AT1G13370.1(65)/AT4G40040.1(57)-AT1G19890.1(66)/AT4G40040.1(57)-AT1G75600.1(65)/AT4G40040.1(57)-AT3G27360.1(65)/AT4G40040.1(57)-AT4G40030.1(65)/AT4G40040.1(57)-AT4G40040.1(65)/AT4G40040.1(57)-AT5G10390.1(65)/AT4G40040.1(57)-AT5G10400.1(65)/AT4G40040.1(57)-AT5G10980.1(65)/AT4G40040.1(57)-AT5G12910.1(60)/AT4G40040.1(57)-AT5G65350.1(65)/AT4G40040.1(57)-AT5G65360.1(65)/AT5G10390.1(57)-AT5G10390.1(65)/AT5G10400.1(57)-AT5G10400.1(65)/AT5G10980.1(57)-AT5G10980.1(65)/AT5G65350.1(57)-AT5G65350.1(65)/AT5G65360.1(57)-AT5G65360.1(65)/	Intra-Protein	60	1	11	5	1	1	0.7	0.8	1	0	NuXL_cross-linked_spectra.csv	KLPFQR(1)-KYQKSTELLIR(4)	KLPFQR-KYQKSTELLIR	AT1G09200.1(57)-AT1G09200.1(65)	AT1G09200	AT1G09200	AT1G09200-AT1G09200
E20240804_06.55748.55748.5.2.dta	5	2514.34	RTPKVNRNPDLIR(4)-KPLVNR(1)	Cross-Linked	PhoX_C	2514.35		1	0.975297	-0.002746	-1.09213	AT1G18540.1(9)-AT1G18540.1(72)/	Intra-Protein	5	1	10	9	1	1	0.666667	1	0	0	NuXL_cross-linked_spectra.csv	KPLVNR(1)-RTPKVNRNPDLIR(4)	KPLVNR-RTPKVNRNPDLIR	AT1G18540.1(9)-AT1G18540.1(72)	AT1G18540	AT1G18540	AT1G18540-AT1G18540
E20240804_06.94457.94457.4.0.dta	4	3244.56	MESSQATTKPTRGAGGR(9)-SVKAGLQFPVGR(3)	Cross-Linked	PhoX_C	3244.56	Acetyl[ProteinN-term](0)	1	0.975295	-0.000825	-0.254272	AT5G27670.1(9)-AT5G27670.1(31)/	Intra-Protein	5	1	13.5	17.5	1	1	0.25	0.727273	1	0	NuXL_cross-linked_spectra.csv	MESSQATTKPTRGAGGR(9)-SVKAGLQFPVGR(3)	MESSQATTKPTRGAGGR-SVKAGLQFPVGR	AT5G27670.1(9)-AT5G27670.1(31)	AT5G27670	AT5G27670	AT5G27670-AT5G27670
E20240816_18.26543.26543.4.0.dta	4	2715.35	RSSNLIPTTKSAR(10)-GKPKSQTSSR(4)	Cross-Linked	PhoX_C	2715.36		1	0.975294	-0.003154	-1.16154	AT3G09710.1(387)-AT3G09710.1(394)/	Intra-Protein	21	1	8.5	4.5	1	1	0.416667	0.444444	0	0	NuXL_cross-linked_spectra.csv	GKPKSQTSSR(4)-RSSNLIPTTKSAR(10)	GKPKSQTSSR-RSSNLIPTTKSAR	AT3G09710.1(387)-AT3G09710.1(394)	AT3G09710	AT3G09710	AT3G09710-AT3G09710
E20241004_08.65059.65059.3.0.dta	3	3797.94	NKIAQRQDAPAAILQANKLNDPEVVR(2)-KQDVAR(1)	Cross-Linked	PhoX_C	3797.94		1	0.975293	-0.002981	-0.784898	AT1G09770.1(266)-AT1G09770.1(259)/	Intra-Protein	36	1	9.5	3.5	1	1	0.28	0.8	0	0	NuXL_cross-linked_spectra.csv	KQDVAR(1)-NKIAQRQDAPAAILQANKLNDPEVVR(2)	KQDVAR-NKIAQRQDAPAAILQANKLNDPEVVR	AT1G09770.1(266)-AT1G09770.1(259)	AT1G09770	AT1G09770	AT1G09770-AT1G09770
E20241005_08.33905.33905.3.0.dta	3	1766.81	LSSSMKK(6)-MEKELK(3)	Cross-Linked	PhoX_C	1766.81		1	0.975292	-0.002737	-1.54912	AT2G45740.1(154)-AT3G61070.1(157)/AT3G61070.1(153)-AT3G61070.1(157)/	Intra-Protein	44	1	20.5	14.5	1	1	0.833333	0.8	2	2	NuXL_cross-linked_spectra.csv	LSSSMKK(6)-MEKELK(3)	LSSSMKK-MEKELK	AT3G61070.1(153)-AT3G61070.1(157)	AT3G61070	AT3G61070	AT3G61070-AT3G61070
E20241007_02.54712.54712.3.0.dta	3	2040.98	ANKPNLFM(3)-KLKTTYK(3)	Cross-Linked	PhoX_C	2040.99	Oxidation[M](8)	1	0.975291	-0.001792	-0.878007	AT1G29965.1(173)-AT2G34480.1(166)/AT1G29965.1(173)-AT3G14600.1(166)/AT1G29970.2(307)-AT2G34480.1(166)/AT1G29970.2(307)-AT3G14600.1(166)/AT2G34480.1(173)-AT2G34480.1(166)/AT2G34480.1(173)-AT3G14600.1(166)/	Intra-Protein	46	1	8	13	1	1	0.571429	0.666667	0	2	NuXL_cross-linked_spectra.csv	ANKPNLFM(3)-KLKTTYK(3)	ANKPNLFM-KLKTTYK	AT2G34480.1(173)-AT2G34480.1(166)	AT2G34480	AT2G34480	AT2G34480-AT2G34480
E20240815_09.57011.57011.5.0.dta	5	3333.7	SKVDAPVEKPPKFYPAEDVK(9)-KPLPNRR(1)	Cross-Linked	PhoX_C	3333.7		1	0.975288	-0.005273	-1.58173	AT1G74050.1(60)-AT1G74050.1(72)/AT1G74050.1(60)-AT1G74060.1(72)/AT1G74060.1(60)-AT1G74050.1(72)/AT1G74060.1(60)-AT1G74060.1(72)/	Intra-Protein	12	1	21	6	1	1	0.631579	0.666667	0	1	NuXL_cross-linked_spectra.csv	KPLPNRR(1)-SKVDAPVEKPPKFYPAEDVK(9)	KPLPNRR-SKVDAPVEKPPKFYPAEDVK	AT1G74050.1(60)-AT1G74050.1(72)	AT1G74050	AT1G74050	AT1G74050-AT1G74050
E20240804_01.35667.35667.4.2.dta	4	1826.88	IHTKNMK(4)-MNKVVR(3)	Cross-Linked	PhoX_C	1826.88		1	0.975287	-0.001207	-0.660689	AT3G09840.1(389)-AT3G09840.1(90)/AT3G09840.1(389)-AT3G53230.1(91)/AT3G09840.1(389)-AT5G03340.1(90)/AT3G53230.1(390)-AT3G09840.1(90)/AT3G53230.1(390)-AT3G53230.1(91)/AT3G53230.1(390)-AT5G03340.1(90)/AT5G03340.1(389)-AT3G09840.1(90)/AT5G03340.1(389)-AT3G53230.1(91)/AT5G03340.1(389)-AT5G03340.1(90)/	Intra-Protein	1	1	17	14	1	1	1	0.8	1	0	NuXL_cross-linked_spectra.csv	IHTKNMK(4)-MNKVVR(3)	IHTKNMK-MNKVVR	AT3G09840.1(389)-AT3G09840.1(90)	AT3G09840	AT3G09840	AT3G09840-AT3G09840
E20240815_08.19195.19195.4.2.dta	4	2002.04	IKKTKDEK(3)-VKANFPK(2)	Cross-Linked	PhoX_C	2002.04		1	0.975286	-0.00199	-0.993986	AT2G36620.1(121)-AT3G53020.1(141)/AT3G53020.1(121)-AT3G53020.1(141)/	Intra-Protein	11	1	17	14	1	1	1	0.833333	0	1	NuXL_cross-linked_spectra.csv	IKKTKDEK(3)-VKANFPK(2)	IKKTKDEK-VKANFPK	AT3G53020.1(121)-AT3G53020.1(141)	AT3G53020	AT3G53020	AT3G53020-AT3G53020
E20240816_16.91278.91278.4.0.dta	4	4071.01	AVPKELSSTTPNRSPLIGYGNNYGVVPNR(4)-MVEVKR(5)	Cross-Linked	PhoX_C	4071.02		1	0.975285	-0.002501	-0.614343	AT4G26650.1(200)-AT3G07810.1(181)/AT4G26650.1(200)-AT4G26650.1(195)/	Intra-Protein	19	1	22.5	5.5	1	1	0.607143	0.6	0	2	NuXL_cross-linked_spectra.csv	AVPKELSSTTPNRSPLIGYGNNYGVVPNR(4)-MVEVKR(5)	AVPKELSSTTPNRSPLIGYGNNYGVVPNR-MVEVKR	AT4G26650.1(200)-AT4G26650.1(195)	AT4G26650	AT4G26650	AT4G26650-AT4G26650
E20240804_02.80190.80190.4.0.dta	4	2687.32	KSFPGNKNVVQASR(1)-KVDISSINA(1)	Cross-Linked	PhoX_C	2687.32		1	0.975285	-0.00188	-0.699582	AT1G16740.1(104)-AT1G16740.1(118)/	Intra-Protein	2	1	9	8	1	1	0.461538	0.125	1	0	NuXL_cross-linked_spectra.csv	KSFPGNKNVVQASR(1)-KVDISSINA(1)	KSFPGNKNVVQASR-KVDISSINA	AT1G16740.1(104)-AT1G16740.1(118)	AT1G16740	AT1G16740	AT1G16740-AT1G16740
E20241005_08.62878.62878.3.1.dta	3	2510.15	TSTADKDLNYLESR(6)-SGKAIGR(3)	Cross-Linked	PhoX_C	2510.16		1	0.975282	-0.002385	-0.95014	AT1G24706.1(1379)-AT1G24706.1(1369)/	Intra-Protein	44	1	34.5	7.5	1	1	1	0.666667	0	2	NuXL_cross-linked_spectra.csv	SGKAIGR(3)-TSTADKDLNYLESR(6)	SGKAIGR-TSTADKDLNYLESR	AT1G24706.1(1379)-AT1G24706.1(1369)	AT1G24706	AT1G24706	AT1G24706-AT1G24706
E20240804_05.38841.38841.3.0.dta	3	1762.97	LASPKLR(5)-KLKQPR(1)	Cross-Linked	PhoX_C	1762.97		1	0.975281	-0.000124	-0.070336	AT3G20680.1(104)-AT3G20680.1(107)/	Intra-Protein	4	1	8	6	1	1	0.833333	1	1	0	NuXL_cross-linked_spectra.csv	KLKQPR(1)-LASPKLR(5)	KLKQPR-LASPKLR	AT3G20680.1(104)-AT3G20680.1(107)	AT3G20680	AT3G20680	AT3G20680-AT3G20680
E20241004_10.57591.57591.4.0.dta	4	3272.5	EMGQHVQNKAQDVK(9)-RMADAVGYAGQKGK(12)	Cross-Linked	PhoX_C	3272.5		1	0.975279	-0.00222	-0.678381	AT5G40420.1(170)-AT5G40420.1(159)/	Intra-Protein	38	1	6.5	16.5	1	1	0.307692	0.692308	0	0	NuXL_cross-linked_spectra.csv	EMGQHVQNKAQDVK(9)-RMADAVGYAGQKGK(12)	EMGQHVQNKAQDVK-RMADAVGYAGQKGK	AT5G40420.1(170)-AT5G40420.1(159)	AT5G40420	AT5G40420	AT5G40420-AT5G40420
E20241008_09.102119.102119.3.0.dta	3	4264.25	IINSDEVQSVVNPIKDGSKRAVLK(19)-KNPLKNLNVMFK(1)	Cross-Linked	PhoX_C	4264.26		1	0.975277	-0.00138	-0.32362	AT5G02870.1(317)-AT5G02870.1(323)/	Intra-Protein	60	1	10	5	1	1	0.26087	0.454545	0	0	NuXL_cross-linked_spectra.csv	IINSDEVQSVVNPIKDGSKRAVLK(19)-KNPLKNLNVMFK(1)	IINSDEVQSVVNPIKDGSKRAVLK-KNPLKNLNVMFK	AT5G02870.1(317)-AT5G02870.1(323)	AT5G02870	AT5G02870	AT5G02870-AT5G02870
E20240815_05.14318.14318.4.0.dta	4	2303.11	KFVESASSKPGPR(1)-KADSRK(1)	Cross-Linked	PhoX_C	2303.12		1	0.975275	-0.004678	-2.03116	AT5G03940.1(546)-AT5G03940.1(540)/	Intra-Protein	9	1	29.5	12.5	1	1	0.833333	0.8	1	1	NuXL_cross-linked_spectra.csv	KADSRK(1)-KFVESASSKPGPR(1)	KADSRK-KFVESASSKPGPR	AT5G03940.1(546)-AT5G03940.1(540)	AT5G03940	AT5G03940	AT5G03940-AT5G03940
E20240804_06.119587.119587.4.0.dta	4	4756.44	INPYMSNPCHIELILSEKEEPVKKEPETQLAAK(18)-KLPILK(1)	Cross-Linked	PhoX_C	4756.44	Carbamidomethyl[C](9)	1	0.975273	-0.000672	-0.141282	AT1G27400.1(154)-AT1G16690.1(16)/AT1G27400.1(154)-AT1G67430.1(38)/AT1G27400.1(154)-AT1G79020.1(16)/AT1G67430.1(154)-AT1G16690.1(16)/AT1G67430.1(154)-AT1G67430.1(38)/AT1G67430.1(154)-AT1G79020.1(16)/	Intra-Protein	5	1	26.5	8.5	1	1	0.5	0.8	0	0	NuXL_cross-linked_spectra.csv	INPYMSNPCHIELILSEKEEPVKKEPETQLAAK(18)-KLPILK(1)	INPYMSNPCHIELILSEKEEPVKKEPETQLAAK-KLPILK	AT1G67430.1(154)-AT1G67430.1(38)	AT1G67430	AT1G67430	AT1G67430-AT1G67430
E20240816_17.66378.66378.5.0.dta	5	3425.76	LAKQHKVDIESVAGTGPFGR(3)-KTVATPYAKK(1)	Cross-Linked	PhoX_C	3425.76		1	0.975273	-0.002164	-0.631684	AT3G25860.1(197)-AT3G25860.1(185)/	Intra-Protein	20	1	23	7	1	1	0.578947	0.444444	0	1	NuXL_cross-linked_spectra.csv	KTVATPYAKK(1)-LAKQHKVDIESVAGTGPFGR(3)	KTVATPYAKK-LAKQHKVDIESVAGTGPFGR	AT3G25860.1(197)-AT3G25860.1(185)	AT3G25860	AT3G25860	AT3G25860-AT3G25860
E20240804_03.76142.76142.4.0.dta	4	3272.49	EMGQHVQNKAQDVK(9)-RMADAVGYAGQKGK(12)	Cross-Linked	PhoX_C	3272.5		1	0.975271	-0.003344	-1.02185	AT5G40420.1(170)-AT5G40420.1(159)/	Intra-Protein	3	1	11	16	1	1	0.307692	0.615385	0	0	NuXL_cross-linked_spectra.csv	EMGQHVQNKAQDVK(9)-RMADAVGYAGQKGK(12)	EMGQHVQNKAQDVK-RMADAVGYAGQKGK	AT5G40420.1(170)-AT5G40420.1(159)	AT5G40420	AT5G40420	AT5G40420-AT5G40420
E20240804_02.19796.19796.3.1.dta	3	1601.85	GKPKATK(4)-FLKAGK(3)	Cross-Linked	PhoX_C	1601.85		1	0.975268	0.000984	0.614292	AT1G08880.1(18)-AT1G54690.1(43)/AT1G08880.1(18)-AT4G27230.1(37)/AT1G08880.1(18)-AT5G54640.1(37)/AT1G54690.1(18)-AT1G54690.1(43)/AT1G54690.1(18)-AT4G27230.1(37)/AT1G54690.1(18)-AT5G54640.1(37)/	Intra-Protein	2	1	8.5	11.5	1	1	0.666667	1	1	0	NuXL_cross-linked_spectra.csv	FLKAGK(3)-GKPKATK(4)	FLKAGK-GKPKATK	AT1G54690.1(18)-AT1G54690.1(43)	AT1G54690	AT1G54690	AT1G54690-AT1G54690
E20241005_09.91202.91202.3.0.dta	3	3646.78	AAASGVDGAEPESKEEPK(14)-TVVAAVPVDKLPLESK(10)	Cross-Linked	PhoX_C	3646.78		1	0.975266	0.000245	0.067183	AT3G56910.1(78)-AT3G56910.1(92)/	Intra-Protein	45	1	11.5	23.5	1	1	0.352941	0.666667	0	0	NuXL_cross-linked_spectra.csv	AAASGVDGAEPESKEEPK(14)-TVVAAVPVDKLPLESK(10)	AAASGVDGAEPESKEEPK-TVVAAVPVDKLPLESK	AT3G56910.1(78)-AT3G56910.1(92)	AT3G56910	AT3G56910	AT3G56910-AT3G56910
E20241007_02.87579.87579.3.0.dta	3	3083.55	IINSDEVQSVVNPIKDGSK(15)-KGYVLPR(1)	Cross-Linked	PhoX_C	3083.54		1	0.975266	0.000787	0.255226	AT5G02870.1(313)-AT3G09630.1(281)/AT5G02870.1(313)-AT5G02870.1(282)/	Intra-Protein	46	1	16	6	1	1	0.611111	0.666667	0	0	NuXL_cross-linked_spectra.csv	IINSDEVQSVVNPIKDGSK(15)-KGYVLPR(1)	IINSDEVQSVVNPIKDGSK-KGYVLPR	AT5G02870.1(313)-AT5G02870.1(282)	AT5G02870	AT5G02870	AT5G02870-AT5G02870
E20241007_04.62415.62415.4.1.dta	4	2942.53	KGNVVVTGASSGLGLATAK(1)-SVDGKKTLR(6)	Cross-Linked	PhoX_C	2942.53		1	0.975263	-0.002522	-0.857084	AT4G27440.1(88)-AT4G27440.1(84)/AT5G54190.1(92)-AT4G27440.1(84)/	Intra-Protein	48	1	25	6	1	1	0.722222	0.5	0	1	NuXL_cross-linked_spectra.csv	KGNVVVTGASSGLGLATAK(1)-SVDGKKTLR(6)	KGNVVVTGASSGLGLATAK-SVDGKKTLR	AT4G27440.1(88)-AT4G27440.1(84)	AT4G27440	AT4G27440	AT4G27440-AT4G27440
E20241004_07.30599.30599.4.2.dta	4	1961.93	KWGGGIMGSK(1)-TKAKER(4)	Cross-Linked	PhoX_C	1961.93		1	0.975261	-0.00131	-0.66771	AT2G47610.1(227)-AT2G47610.1(244)/AT2G47610.1(227)-AT3G62870.1(243)/AT3G62870.1(226)-AT2G47610.1(244)/AT3G62870.1(226)-AT3G62870.1(243)/	Intra-Protein	35	1	13	10	1	1	0.888889	1	0	1	NuXL_cross-linked_spectra.csv	KWGGGIMGSK(1)-TKAKER(4)	KWGGGIMGSK-TKAKER	AT2G47610.1(227)-AT2G47610.1(244)	AT2G47610	AT2G47610	AT2G47610-AT2G47610
E20240816_18.64285.64285.5.0.dta	5	3534.77	PAFTKVDQLRPGTSGHNVNVK(5)-ADSTKAGLKK(5)	Cross-Linked	PhoX_C	3534.77	Acetyl[ProteinN-term](24)	1	0.975257	-0.006959	-1.96873	AT1G23750.1(16)-AT1G23750.1(6)/	Intra-Protein	21	1	17.5	13.5	1	1	0.65	0.666667	0	0	NuXL_cross-linked_spectra.csv	ADSTKAGLKK(5)-PAFTKVDQLRPGTSGHNVNVK(5)	ADSTKAGLKK-PAFTKVDQLRPGTSGHNVNVK	AT1G23750.1(16)-AT1G23750.1(6)	AT1G23750	AT1G23750	AT1G23750-AT1G23750
E20240816_17.66811.66811.5.0.dta	5	3425.76	QHKVDIESVAGTGPFGR(3)-KTVATPYAKKLAK(9)	Cross-Linked	PhoX_C	3425.76		1	0.975256	-0.001094	-0.319345	AT3G25860.1(200)-AT3G25860.1(193)/	Intra-Protein	20	1	20.5	11.5	1	1	0.4375	0.416667	0	1	NuXL_cross-linked_spectra.csv	KTVATPYAKKLAK(9)-QHKVDIESVAGTGPFGR(3)	KTVATPYAKKLAK-QHKVDIESVAGTGPFGR	AT3G25860.1(200)-AT3G25860.1(193)	AT3G25860	AT3G25860	AT3G25860-AT3G25860
E20240804_03.31431.31431.4.6.dta	4	2141.11	KQLATKAAR(6)-KSAPTTGGVK(1)	Cross-Linked	PhoX_C	2141.11		1	0.975256	-0.001825	-0.852361	AT1G09200.1(24)-AT1G13370.1(28)/AT1G09200.1(24)-AT1G75600.1(28)/AT1G09200.1(24)-AT4G40030.1(28)/AT1G09200.1(24)-AT4G40040.1(28)/AT1G09200.1(24)-AT5G10980.1(28)/AT3G27360.1(24)-AT1G13370.1(28)/AT3G27360.1(24)-AT1G75600.1(28)/AT3G27360.1(24)-AT4G40030.1(28)/AT3G27360.1(24)-AT4G40040.1(28)/AT3G27360.1(24)-AT5G10980.1(28)/AT4G40030.1(24)-AT1G13370.1(28)/AT4G40030.1(24)-AT1G75600.1(28)/AT4G40030.1(24)-AT4G40030.1(28)/AT4G40030.1(24)-AT4G40040.1(28)/AT4G40030.1(24)-AT5G10980.1(28)/AT4G40040.1(24)-AT1G13370.1(28)/AT4G40040.1(24)-AT1G75600.1(28)/AT4G40040.1(24)-AT4G40030.1(28)/AT4G40040.1(24)-AT4G40040.1(28)/AT4G40040.1(24)-AT5G10980.1(28)/AT5G10390.1(24)-AT1G13370.1(28)/AT5G10390.1(24)-AT1G75600.1(28)/AT5G10390.1(24)-AT4G40030.1(28)/AT5G10390.1(24)-AT4G40040.1(28)/AT5G10390.1(24)-AT5G10980.1(28)/AT5G10400.1(24)-AT1G13370.1(28)/AT5G10400.1(24)-AT1G75600.1(28)/AT5G10400.1(24)-AT4G40030.1(28)/AT5G10400.1(24)-AT4G40040.1(28)/AT5G10400.1(24)-AT5G10980.1(28)/AT5G10980.1(24)-AT1G13370.1(28)/AT5G10980.1(24)-AT1G75600.1(28)/AT5G10980.1(24)-AT4G40030.1(28)/AT5G10980.1(24)-AT4G40040.1(28)/AT5G10980.1(24)-AT5G10980.1(28)/AT5G65360.1(24)-AT1G13370.1(28)/AT5G65360.1(24)-AT1G75600.1(28)/AT5G65360.1(24)-AT4G40030.1(28)/AT5G65360.1(24)-AT4G40040.1(28)/AT5G65360.1(24)-AT5G10980.1(28)/	Intra-Protein	3	1	5.5	7.5	1	1	0.625	0.444444	1	0	NuXL_cross-linked_spectra.csv	KQLATKAAR(6)-KSAPTTGGVK(1)	KQLATKAAR-KSAPTTGGVK	AT4G40030.1(24)-AT4G40030.1(28)	AT4G40030	AT4G40030	AT4G40030-AT4G40030
E20241004_09.67830.67830.5.0.dta	5	4773.28	WNSNSIKVPEAQITNSATPTTTPR(7)-KLPANDQEAVGNNEPAKR(17)	Cross-Linked	PhoX_C	4773.29		1	0.975255	-0.007221	-1.51279	AT4G39680.1(406)-AT4G39680.1(396)/	Intra-Protein	37	1	25	9	1	1	0.652174	0.352941	0	1	NuXL_cross-linked_spectra.csv	KLPANDQEAVGNNEPAKR(17)-WNSNSIKVPEAQITNSATPTTTPR(7)	KLPANDQEAVGNNEPAKR-WNSNSIKVPEAQITNSATPTTTPR	AT4G39680.1(406)-AT4G39680.1(396)	AT4G39680	AT4G39680	AT4G39680-AT4G39680
E20240804_01.32887.32887.4.1.dta	4	2197.17	TIAVKPKTAAAK(7)-ATAAATKR(7)	Cross-Linked	PhoX_C	2197.17		1	0.975254	-0.001781	-0.810587	AT1G06760.1(179)-AT1G06760.1(204)/	Intra-Protein	1	1	21.5	14.5	1	1	0.818182	0.571429	0	0	NuXL_cross-linked_spectra.csv	ATAAATKR(7)-TIAVKPKTAAAK(7)	ATAAATKR-TIAVKPKTAAAK	AT1G06760.1(179)-AT1G06760.1(204)	AT1G06760	AT1G06760	AT1G06760-AT1G06760
E20241005_08.44679.44679.3.0.dta	3	2256.99	LAKTMDYLER(3)-QEMEKK(5)	Cross-Linked	PhoX_C	2256.99	Oxidation[M](5)	1	0.975254	-0.00257	-1.13868	AT4G11420.1(686)-AT4G11420.1(679)/AT4G11420.1(686)-AT5G55820.1(1587)/	Intra-Protein	44	1	17	13	1	1	0.888889	0.8	0	1	NuXL_cross-linked_spectra.csv	LAKTMDYLER(3)-QEMEKK(5)	LAKTMDYLER-QEMEKK	AT4G11420.1(686)-AT4G11420.1(679)	AT4G11420	AT4G11420	AT4G11420-AT4G11420
E20240804_03.70686.70686.4.0.dta	4	2210.09	KYLEESCKPK(8)-LFAKLK(4)	Cross-Linked	PhoX_C	2210.1	Carbamidomethyl[C](7)	1	0.975253	-0.001796	-0.812634	AT1G15120.1(18)-AT1G15120.1(67)/	Intra-Protein	3	1	16	12	1	1	1	0.6	1	1	NuXL_cross-linked_spectra.csv	KYLEESCKPK(8)-LFAKLK(4)	KYLEESCKPK-LFAKLK	AT1G15120.1(18)-AT1G15120.1(67)	AT1G15120	AT1G15120	AT1G15120-AT1G15120
E20240804_01.25889.25889.4.1.dta	4	1765.96	AKVTAAKPK(7)-VTAKPK(4)	Cross-Linked	PhoX_C	1765.96		1	0.97525	-0.001808	-1.02381	AT2G30620.1(198)-AT2G30620.1(189)/	Intra-Protein	1	1	21	12	1	1	0.875	0.8	2	1	NuXL_cross-linked_spectra.csv	AKVTAAKPK(7)-VTAKPK(4)	AKVTAAKPK-VTAKPK	AT2G30620.1(198)-AT2G30620.1(189)	AT2G30620	AT2G30620	AT2G30620-AT2G30620
E20241007_08.75862.75862.4.0.dta	4	2393.28	EGKVKLLTPR(5)-KRWDGLLR(1)	Cross-Linked	PhoX_C	2393.29		1	0.97525	-0.001795	-0.750015	AT4G24750.1(89)-AT4G24750.1(77)/	Intra-Protein	51	1	14	4	1	1	0.777778	0.428571	0	1	NuXL_cross-linked_spectra.csv	EGKVKLLTPR(5)-KRWDGLLR(1)	EGKVKLLTPR-KRWDGLLR	AT4G24750.1(89)-AT4G24750.1(77)	AT4G24750	AT4G24750	AT4G24750-AT4G24750
E20241005_07.50372.50372.3.1.dta	3	2276.09	KEILDRVEK(1)-AKEEAFSR(2)	Cross-Linked	PhoX_C	2276.1		1	0.97525	-0.002857	-1.25522	AT4G26760.1(378)-AT4G26760.1(371)/AT4G26760.1(378)-AT5G55230.1(371)/	Intra-Protein	43	1	20	15	1	1	0.625	0.857143	1	2	NuXL_cross-linked_spectra.csv	AKEEAFSR(2)-KEILDRVEK(1)	AKEEAFSR-KEILDRVEK	AT4G26760.1(378)-AT4G26760.1(371)	AT4G26760	AT4G26760	AT4G26760-AT4G26760
E20241007_08.103550.103550.3.0.dta	3	3033.53	SMGLDSPPAIPKNVLGK(12)-MGLKNVPGLR(4)	Cross-Linked	PhoX_C	3033.53	Oxidation[M](21)	1	0.975243	-0.003024	-0.996858	AT5G08610.1(833)-AT5G08610.1(842)/AT5G08610.1(833)-AT5G08620.1(540)/AT5G08610.1(833)-AT5G63630.1(780)/	Intra-Protein	51	1	15	4	1	1	0.5625	0.444444	0	0	NuXL_cross-linked_spectra.csv	MGLKNVPGLR(4)-SMGLDSPPAIPKNVLGK(12)	MGLKNVPGLR-SMGLDSPPAIPKNVLGK	AT5G08610.1(833)-AT5G08610.1(842)	AT5G08610	AT5G08610	AT5G08610-AT5G08610
E20241004_03.50430.50430.5.1.dta	5	3891.97	NPDEKPLIAPEAAPSKATPSETEVVPKAK(27)-AKPQPK(2)	Cross-Linked	PhoX_C	3891.98		1	0.975243	-0.005172	-1.32889	AT4G27500.1(408)-AT4G27500.1(412)/	Intra-Protein	32	1	24.5	6.5	1	1	0.464286	0.6	0	2	NuXL_cross-linked_spectra.csv	AKPQPK(2)-NPDEKPLIAPEAAPSKATPSETEVVPKAK(27)	AKPQPK-NPDEKPLIAPEAAPSKATPSETEVVPKAK	AT4G27500.1(408)-AT4G27500.1(412)	AT4G27500	AT4G27500	AT4G27500-AT4G27500
E20240815_07.31739.31739.3.1.dta	3	1667.91	ATVVAKPK(6)-KVAVTK(1)	Cross-Linked	PhoX_C	1667.91		1	0.975241	-0.002359	-1.41434	AT2G30620.1(152)-AT2G30620.1(245)/	Intra-Protein	10	1	18.5	8.5	1	1	1	0.8	0	2	NuXL_cross-linked_spectra.csv	ATVVAKPK(6)-KVAVTK(1)	ATVVAKPK-KVAVTK	AT2G30620.1(152)-AT2G30620.1(245)	AT2G30620	AT2G30620	AT2G30620-AT2G30620
E20241007_04.96249.96249.4.1.dta	4	2696.32	LLGKFDLNGIPPAPR(4)-SLTKDCR(4)	Cross-Linked	PhoX_C	2696.33	Carbamidomethyl[C](24)	1	0.975238	-0.007205	-2.67215	AT5G28540.1(489)-AT5G28540.1(482)/AT5G28540.1(489)-AT5G42020.1(482)/	Intra-Protein	48	1	17.5	7.5	1	1	0.571429	0.833333	0	1	NuXL_cross-linked_spectra.csv	LLGKFDLNGIPPAPR(4)-SLTKDCR(4)	LLGKFDLNGIPPAPR-SLTKDCR	AT5G28540.1(489)-AT5G28540.1(482)	AT5G28540	AT5G28540	AT5G28540-AT5G28540
E20241008_10.116218.116218.3.0.dta	3	3931.97	SYFTVLDLSYNNLKGPIPR(14)-NLLQGKIPEGFGPR(6)	Cross-Linked	PhoX_C	3931.98		1	0.975235	-0.008021	-2.03994	AT3G20820.1(307)-AT3G20820.1(285)/	Intra-Protein	61	1	6	4	1	1	0.222222	0.384615	0	0	NuXL_cross-linked_spectra.csv	NLLQGKIPEGFGPR(6)-SYFTVLDLSYNNLKGPIPR(14)	NLLQGKIPEGFGPR-SYFTVLDLSYNNLKGPIPR	AT3G20820.1(307)-AT3G20820.1(285)	AT3G20820	AT3G20820	AT3G20820-AT3G20820
E20241007_05.47085.47085.4.0.dta	4	2636.39	GIVYGKPTNQGVTQLK(6)-KRPVPK(1)	Cross-Linked	PhoX_C	2636.4		1	0.975234	-0.001813	-0.687681	AT4G16720.1(83)-AT4G16720.1(72)/AT4G16720.1(83)-AT4G17390.1(72)/AT4G17390.1(83)-AT4G16720.1(72)/AT4G17390.1(83)-AT4G17390.1(72)/	Intra-Protein	49	1	33.5	11.5	1	1	0.8	0.6	0	2	NuXL_cross-linked_spectra.csv	GIVYGKPTNQGVTQLK(6)-KRPVPK(1)	GIVYGKPTNQGVTQLK-KRPVPK	AT4G16720.1(83)-AT4G16720.1(72)	AT4G16720	AT4G16720	AT4G16720-AT4G16720
E20241005_07.68728.68728.4.4.dta	4	3571.6	TSKPYDEPDGPYVMKPVEER(3)-SITEKEYR(5)	Cross-Linked	PhoX_C	3571.6		1	0.975234	-0.001709	-0.478497	AT1G69200.1(582)-AT1G69200.1(576)/	Intra-Protein	43	1	10.5	7.5	1	1	0.473684	0.571429	0	1	NuXL_cross-linked_spectra.csv	SITEKEYR(5)-TSKPYDEPDGPYVMKPVEER(3)	SITEKEYR-TSKPYDEPDGPYVMKPVEER	AT1G69200.1(582)-AT1G69200.1(576)	AT1G69200	AT1G69200	AT1G69200-AT1G69200
E20241007_07.51334.51334.5.0.dta	5	2914.41	MVNHFVQEFKRK(10)-NKKDITGNPR(2)	Cross-Linked	PhoX_C	2914.42		1	0.975234	-0.003626	-1.24416	AT1G56410.1(252)-AT3G12580.1(256)/AT3G09440.1(252)-AT3G12580.1(256)/AT3G12580.1(252)-AT3G12580.1(256)/AT5G02490.1(252)-AT3G12580.1(256)/AT5G02500.1(252)-AT3G12580.1(256)/	Intra-Protein	50	1	8	8	1	1	0.272727	0.666667	0	1	NuXL_cross-linked_spectra.csv	MVNHFVQEFKRK(10)-NKKDITGNPR(2)	MVNHFVQEFKRK-NKKDITGNPR	AT3G12580.1(252)-AT3G12580.1(256)	AT3G12580	AT3G12580	AT3G12580-AT3G12580
E20241004_09.40860.40860.4.0.dta	4	2206.13	VGHLKSVASVK(5)-KLDNVGAR(1)	Cross-Linked	PhoX_C	2206.14		1	0.975234	-0.012059	-5.46611	AT2G17265.1(349)-AT2G17265.1(356)/	Intra-Protein	37	1	30	17	1	1	1	0.571429	2	0	NuXL_cross-linked_spectra.csv	KLDNVGAR(1)-VGHLKSVASVK(5)	KLDNVGAR-VGHLKSVASVK	AT2G17265.1(349)-AT2G17265.1(356)	AT2G17265	AT2G17265	AT2G17265-AT2G17265
E20240816_20.113635.113635.5.0.dta	5	5245.64	IGGIGTVPVGRVETGMIKPGMVVTFAPTGLTTEVK(18)-RGYVASNSKDDPAK(9)	Cross-Linked	PhoX_C	5245.63	Oxidation[M](16)	1	0.975232	0.004647	0.88588	AT1G07920.1(261)-AT1G07920.1(318)/AT1G07920.1(261)-AT1G07930.1(318)/AT1G07920.1(261)-AT1G07940.1(318)/AT1G07920.1(261)-AT5G60390.1(318)/AT1G07930.1(261)-AT1G07920.1(318)/AT1G07930.1(261)-AT1G07930.1(318)/AT1G07930.1(261)-AT1G07940.1(318)/AT1G07930.1(261)-AT5G60390.1(318)/AT1G07940.1(261)-AT1G07920.1(318)/AT1G07940.1(261)-AT1G07930.1(318)/AT1G07940.1(261)-AT1G07940.1(318)/AT1G07940.1(261)-AT5G60390.1(318)/AT5G60390.1(261)-AT1G07920.1(318)/AT5G60390.1(261)-AT1G07930.1(318)/AT5G60390.1(261)-AT1G07940.1(318)/AT5G60390.1(261)-AT5G60390.1(318)/	Intra-Protein	22	1	40	11	1	1	0.558824	0.538462	0	0	NuXL_cross-linked_spectra.csv	IGGIGTVPVGRVETGMIKPGMVVTFAPTGLTTEVK(18)-RGYVASNSKDDPAK(9)	IGGIGTVPVGRVETGMIKPGMVVTFAPTGLTTEVK-RGYVASNSKDDPAK	AT1G07920.1(261)-AT1G07920.1(318)	AT1G07920	AT1G07920	AT1G07920-AT1G07920
E20241005_04.59042.59042.3.1.dta	3	1855.92	AEKAVTIR(3)-AELKEK(4)	Cross-Linked	PhoX_C	1855.92	Acetyl[ProteinN-term](0)	1	0.975231	-0.00471	-2.53783	AT3G04920.1(4)-AT3G04920.1(42)/AT3G04920.1(4)-AT5G28060.1(42)/AT5G28060.1(4)-AT3G04920.1(42)/AT5G28060.1(4)-AT5G28060.1(42)/	Intra-Protein	41	1	10	12	1	1	1	0.8	1	2	NuXL_cross-linked_spectra.csv	AEKAVTIR(3)-AELKEK(4)	AEKAVTIR-AELKEK	AT3G04920.1(4)-AT3G04920.1(42)	AT3G04920	AT3G04920	AT3G04920-AT3G04920
E20241007_02.34939.34939.4.1.dta	4	2396.23	LRGQAAASAAKAD(11)-IKLPSGSKK(8)	Cross-Linked	PhoX_C	2396.23		1	0.975229	-0.001546	-0.645179	AT2G18020.1(256)-AT2G18020.1(155)/AT2G18020.1(256)-AT4G36130.1(155)/	Intra-Protein	46	1	16	11	1	1	0.666667	0.375	0	1	NuXL_cross-linked_spectra.csv	IKLPSGSKK(8)-LRGQAAASAAKAD(11)	IKLPSGSKK-LRGQAAASAAKAD	AT2G18020.1(256)-AT2G18020.1(155)	AT2G18020	AT2G18020	AT2G18020-AT2G18020
E20241004_10.72917.72917.4.0.dta	4	3321.52	KCSSPNDPTTFLDQK(1)-AMEPSLKSSLRR(7)	Cross-Linked	PhoX_C	3321.53	Carbamidomethyl[C](2)	1	0.975227	-0.004547	-1.36895	AT4G26010.1(217)-AT4G26010.1(211)/	Intra-Protein	38	1	24	9	1	1	0.714286	0.272727	0	1	NuXL_cross-linked_spectra.csv	AMEPSLKSSLRR(7)-KCSSPNDPTTFLDQK(1)	AMEPSLKSSLRR-KCSSPNDPTTFLDQK	AT4G26010.1(217)-AT4G26010.1(211)	AT4G26010	AT4G26010	AT4G26010-AT4G26010
E20240804_05.44376.44376.4.0.dta	4	1884.97	QPKVFLSSK(3)-GKRPGK(2)	Cross-Linked	PhoX_C	1884.97		1	0.975226	0.000285	0.151196	AT3G48930.1(14)-AT3G48930.1(26)/AT3G48930.1(14)-AT4G30800.1(26)/AT3G48930.1(14)-AT5G23740.1(26)/AT4G30800.1(14)-AT3G48930.1(26)/AT4G30800.1(14)-AT4G30800.1(26)/AT4G30800.1(14)-AT5G23740.1(26)/AT5G23740.1(14)-AT3G48930.1(26)/AT5G23740.1(14)-AT4G30800.1(26)/AT5G23740.1(14)-AT5G23740.1(26)/	Intra-Protein	4	1	18	9	1	1	0.75	0.6	0	2	NuXL_cross-linked_spectra.csv	GKRPGK(2)-QPKVFLSSK(3)	GKRPGK-QPKVFLSSK	AT3G48930.1(14)-AT3G48930.1(26)	AT3G48930	AT3G48930	AT3G48930-AT3G48930
E20241005_03.13303.13303.3.0.dta	3	2464.08	KPRQEPAASDSS(1)-NNTKYQSK(4)	Cross-Linked	PhoX_C	2464.08		1	0.975226	0.002764	1.12172	AT1G11430.1(221)-AT1G11430.1(201)/	Intra-Protein	40	1	18	9	1	1	0.545455	0.857143	0	0	NuXL_cross-linked_spectra.csv	KPRQEPAASDSS(1)-NNTKYQSK(4)	KPRQEPAASDSS-NNTKYQSK	AT1G11430.1(221)-AT1G11430.1(201)	AT1G11430	AT1G11430	AT1G11430-AT1G11430
E20241005_08.13869.13869.3.1.dta	3	1552.78	KPPGAPK(1)-TKSVSK(2)	Cross-Linked	PhoX_C	1552.78		1	0.975224	-0.001597	-1.02848	AT5G59870.1(15)-AT5G59870.1(23)/	Intra-Protein	44	1	8	7	1	1	1	0.6	0	2	NuXL_cross-linked_spectra.csv	KPPGAPK(1)-TKSVSK(2)	KPPGAPK-TKSVSK	AT5G59870.1(15)-AT5G59870.1(23)	AT5G59870	AT5G59870	AT5G59870-AT5G59870
E20241007_02.75168.75168.3.1.dta	3	2282.2	VTIMPKDIQLAR(6)-KQLATK(1)	Cross-Linked	PhoX_C	2282.2		1	0.975223	-0.001552	-0.680046	AT1G09200.1(123)-AT1G09200.1(19)/AT1G09200.1(123)-AT3G27360.1(19)/AT1G09200.1(123)-AT4G40030.1(19)/AT1G09200.1(123)-AT4G40040.1(19)/AT1G09200.1(123)-AT5G10390.1(19)/AT1G09200.1(123)-AT5G10400.1(19)/AT1G09200.1(123)-AT5G10980.1(19)/AT1G09200.1(123)-AT5G65360.1(19)/AT3G27360.1(123)-AT1G09200.1(19)/AT3G27360.1(123)-AT3G27360.1(19)/AT3G27360.1(123)-AT4G40030.1(19)/AT3G27360.1(123)-AT4G40040.1(19)/AT3G27360.1(123)-AT5G10390.1(19)/AT3G27360.1(123)-AT5G10400.1(19)/AT3G27360.1(123)-AT5G10980.1(19)/AT3G27360.1(123)-AT5G65360.1(19)/AT4G40030.1(123)-AT1G09200.1(19)/AT4G40030.1(123)-AT3G27360.1(19)/AT4G40030.1(123)-AT4G40030.1(19)/AT4G40030.1(123)-AT4G40040.1(19)/AT4G40030.1(123)-AT5G10390.1(19)/AT4G40030.1(123)-AT5G10400.1(19)/AT4G40030.1(123)-AT5G10980.1(19)/AT4G40030.1(123)-AT5G65360.1(19)/AT4G40040.1(123)-AT1G09200.1(19)/AT4G40040.1(123)-AT3G27360.1(19)/AT4G40040.1(123)-AT4G40030.1(19)/AT4G40040.1(123)-AT4G40040.1(19)/AT4G40040.1(123)-AT5G10390.1(19)/AT4G40040.1(123)-AT5G10400.1(19)/AT4G40040.1(123)-AT5G10980.1(19)/AT4G40040.1(123)-AT5G65360.1(19)/AT5G10390.1(123)-AT1G09200.1(19)/AT5G10390.1(123)-AT3G27360.1(19)/AT5G10390.1(123)-AT4G40030.1(19)/AT5G10390.1(123)-AT4G40040.1(19)/AT5G10390.1(123)-AT5G10390.1(19)/AT5G10390.1(123)-AT5G10400.1(19)/AT5G10390.1(123)-AT5G10980.1(19)/AT5G10390.1(123)-AT5G65360.1(19)/AT5G10400.1(123)-AT1G09200.1(19)/AT5G10400.1(123)-AT3G27360.1(19)/AT5G10400.1(123)-AT4G40030.1(19)/AT5G10400.1(123)-AT4G40040.1(19)/AT5G10400.1(123)-AT5G10390.1(19)/AT5G10400.1(123)-AT5G10400.1(19)/AT5G10400.1(123)-AT5G10980.1(19)/AT5G10400.1(123)-AT5G65360.1(19)/AT5G10980.1(123)-AT1G09200.1(19)/AT5G10980.1(123)-AT3G27360.1(19)/AT5G10980.1(123)-AT4G40030.1(19)/AT5G10980.1(123)-AT4G40040.1(19)/AT5G10980.1(123)-AT5G10390.1(19)/AT5G10980.1(123)-AT5G10400.1(19)/AT5G10980.1(123)-AT5G10980.1(19)/AT5G10980.1(123)-AT5G65360.1(19)/AT5G65360.1(123)-AT1G09200.1(19)/AT5G65360.1(123)-AT3G27360.1(19)/AT5G65360.1(123)-AT4G40030.1(19)/AT5G65360.1(123)-AT4G40040.1(19)/AT5G65360.1(123)-AT5G10390.1(19)/AT5G65360.1(123)-AT5G10400.1(19)/AT5G65360.1(123)-AT5G10980.1(19)/AT5G65360.1(123)-AT5G65360.1(19)/	Intra-Protein	46	1	17	7	1	1	0.909091	1	0	0	NuXL_cross-linked_spectra.csv	KQLATK(1)-VTIMPKDIQLAR(6)	KQLATK-VTIMPKDIQLAR	AT1G09200.1(123)-AT1G09200.1(19)	AT1G09200	AT1G09200	AT1G09200-AT1G09200
E20241005_09.33498.33498.3.2.dta	3	1975.93	TLKQSIER(3)-SKPSMAR(2)	Cross-Linked	PhoX_C	1975.93	Oxidation[M](16)	1	0.975222	-0.00216	-1.09316	AT4G33090.1(847)-AT4G33090.1(839)/	Intra-Protein	45	1	20.5	12.5	1	1	0.857143	0.833333	1	0	NuXL_cross-linked_spectra.csv	SKPSMAR(2)-TLKQSIER(3)	SKPSMAR-TLKQSIER	AT4G33090.1(847)-AT4G33090.1(839)	AT4G33090	AT4G33090	AT4G33090-AT4G33090
E20240804_02.61603.61603.3.0.dta	3	2132.1	AAAPYQKLRR(7)-KVFVEK(1)	Cross-Linked	PhoX_C	2132.11		1	0.975219	-0.000684	-0.32081	AT1G08520.1(526)-AT1G08520.1(538)/	Intra-Protein	2	1	12	11	1	1	0.555556	0.8	1	0	NuXL_cross-linked_spectra.csv	AAAPYQKLRR(7)-KVFVEK(1)	AAAPYQKLRR-KVFVEK	AT1G08520.1(526)-AT1G08520.1(538)	AT1G08520	AT1G08520	AT1G08520-AT1G08520
E20241008_02.82089.82089.4.6.dta	4	3187.61	VAFKEVSGVLSITPAVSGNKK(20)-TKDPVCK(2)	Cross-Linked	PhoX_C	3187.61	Carbamidomethyl[C](30)	1	0.975217	-0.002542	-0.797462	AT1G70200.1(225)-AT1G70200.1(228)/	Intra-Protein	54	1	14	3	1	1	0.45	0.5	0	0	NuXL_cross-linked_spectra.csv	TKDPVCK(2)-VAFKEVSGVLSITPAVSGNKK(20)	TKDPVCK-VAFKEVSGVLSITPAVSGNKK	AT1G70200.1(225)-AT1G70200.1(228)	AT1G70200	AT1G70200	AT1G70200-AT1G70200
E20240815_05.75161.75161.3.7.dta	3	2304.05	MAKETGFDPIR(3)-KAMDLPR(1)	Cross-Linked	PhoX_C	2304.06		1	0.975211	-0.003472	-1.50691	AT1G08820.1(225)-AT1G08820.1(256)/	Intra-Protein	9	1	14	9	1	1	0.8	1	0	2	NuXL_cross-linked_spectra.csv	KAMDLPR(1)-MAKETGFDPIR(3)	KAMDLPR-MAKETGFDPIR	AT1G08820.1(225)-AT1G08820.1(256)	AT1G08820	AT1G08820	AT1G08820-AT1G08820
E20240804_06.34402.34402.4.0.dta	4	1834.94	GKTLGSGSAK(2)-FLKKGK(3)	Cross-Linked	PhoX_C	1834.95		1	0.97521	-0.001781	-0.970601	AT1G51060.1(6)-AT1G51060.1(37)/AT1G51060.1(6)-AT1G63460.1(117)/	Intra-Protein	5	1	11.5	9.5	1	1	0.777778	0.8	0	0	NuXL_cross-linked_spectra.csv	FLKKGK(3)-GKTLGSGSAK(2)	FLKKGK-GKTLGSGSAK	AT1G51060.1(6)-AT1G51060.1(37)	AT1G51060	AT1G51060	AT1G51060-AT1G51060
E20241005_03.16616.16616.4.0.dta	4	2757.3	AKDKAYDVKEK(2)-AADKAYETKEK(4)	Cross-Linked	PhoX_C	2757.3		1	0.975208	-0.003949	-1.4322	AT5G44310.1(98)-AT5G44310.1(89)/AT5G44310.1(98)-AT5G44310.1(129)/AT5G44310.1(138)-AT5G44310.1(89)/AT5G44310.1(138)-AT5G44310.1(129)/	Intra-Protein	40	1	14.5	9.5	1	1	0.9	0.5	0	0	NuXL_cross-linked_spectra.csv	AADKAYETKEK(4)-AKDKAYDVKEK(2)	AADKAYETKEK-AKDKAYDVKEK	AT5G44310.1(98)-AT5G44310.1(89)	AT5G44310	AT5G44310	AT5G44310-AT5G44310
E20241004_07.29744.29744.4.0.dta	4	2101	RSFHIQKSR(7)-NKGVASSA(2)	Cross-Linked	PhoX_C	2101		1	0.975208	-0.001251	-0.595431	AT1G15250.1(31)-AT1G52300.1(89)/AT1G52300.1(31)-AT1G52300.1(89)/AT3G16080.1(31)-AT1G52300.1(89)/	Intra-Protein	35	1	20	15	1	1	0.875	0.428571	1	0	NuXL_cross-linked_spectra.csv	NKGVASSA(2)-RSFHIQKSR(7)	NKGVASSA-RSFHIQKSR	AT1G52300.1(31)-AT1G52300.1(89)	AT1G52300	AT1G52300	AT1G52300-AT1G52300
E20240815_07.76032.76032.3.0.dta	3	2716.3	NEELVPGATFTGKVR(13)-KSEMPAVK(1)	Cross-Linked	PhoX_C	2716.31		1	0.975204	-0.002521	-0.928099	AT4G29060.1(142)-AT4G29060.1(122)/	Intra-Protein	10	1	38	10	1	1	0.714286	0.714286	0	0	NuXL_cross-linked_spectra.csv	KSEMPAVK(1)-NEELVPGATFTGKVR(13)	KSEMPAVK-NEELVPGATFTGKVR	AT4G29060.1(142)-AT4G29060.1(122)	AT4G29060	AT4G29060	AT4G29060-AT4G29060
E20240816_18.17315.17315.4.6.dta	4	1814.97	KAPQFSKR(1)-KAGLKK(5)	Cross-Linked	PhoX_C	1814.97		1	0.975204	-0.000778	-0.428658	AT1G74970.1(201)-AT1G74970.1(197)/	Intra-Protein	21	1	17	17	1	1	0.857143	0.8	1	2	NuXL_cross-linked_spectra.csv	KAGLKK(5)-KAPQFSKR(1)	KAGLKK-KAPQFSKR	AT1G74970.1(201)-AT1G74970.1(197)	AT1G74970	AT1G74970	AT1G74970-AT1G74970
E20240816_09.80400.80400.4.0.dta	4	3117.37	TSASFENQLSQEASDVEKAR(18)-AYKDSK(3)	Cross-Linked	PhoX_C	3117.37		1	0.975204	0.001238	0.39713	AT5G54190.1(390)-AT1G03630.1(277)/AT5G54190.1(390)-AT4G27440.1(277)/AT5G54190.1(390)-AT5G54190.1(281)/	Intra-Protein	15	1	31	5	1	1	0.894737	0.6	0	0	NuXL_cross-linked_spectra.csv	AYKDSK(3)-TSASFENQLSQEASDVEKAR(18)	AYKDSK-TSASFENQLSQEASDVEKAR	AT5G54190.1(390)-AT5G54190.1(281)	AT5G54190	AT5G54190	AT5G54190-AT5G54190
E20241007_10.72473.72473.4.0.dta	4	2182.14	HYLPNGFKK(8)-AVPLLTKK(7)	Cross-Linked	PhoX_C	2182.15		1	0.975203	-0.006086	-2.789	AT4G18100.1(73)-AT4G18100.1(8)/AT4G18100.1(73)-AT5G46430.1(8)/AT5G46430.1(73)-AT4G18100.1(8)/AT5G46430.1(73)-AT5G46430.1(8)/	Intra-Protein	53	1	10.5	12.5	1	1	0.75	0.571429	1	0	NuXL_cross-linked_spectra.csv	AVPLLTKK(7)-HYLPNGFKK(8)	AVPLLTKK-HYLPNGFKK	AT4G18100.1(73)-AT4G18100.1(8)	AT4G18100	AT4G18100	AT4G18100-AT4G18100
E20240816_16.47090.47090.3.0.dta	3	1853.87	RFKTGFR(3)-NKGVASSA(2)	Cross-Linked	PhoX_C	1853.87		1	0.975198	-0.001895	-1.02219	AT1G52300.1(75)-AT1G52300.1(89)/AT3G16080.1(75)-AT1G52300.1(89)/	Intra-Protein	19	1	4	13	1	1	0.5	0.428571	1	0	NuXL_cross-linked_spectra.csv	NKGVASSA(2)-RFKTGFR(3)	NKGVASSA-RFKTGFR	AT1G52300.1(75)-AT1G52300.1(89)	AT1G52300	AT1G52300	AT1G52300-AT1G52300
E20241007_03.78343.78343.3.0.dta	3	3049.43	WKAMTDEDKAPYVAK(2)-SVATVGKAAGAR(7)	Cross-Linked	PhoX_C	3049.45		1	0.975196	-0.015804	-5.18258	AT2G17560.1(75)-AT2G17560.1(68)/	Intra-Protein	47	1	6.5	10.5	1	1	0.428571	0.545455	0	0	NuXL_cross-linked_spectra.csv	SVATVGKAAGAR(7)-WKAMTDEDKAPYVAK(2)	SVATVGKAAGAR-WKAMTDEDKAPYVAK	AT2G17560.1(75)-AT2G17560.1(68)	AT2G17560	AT2G17560	AT2G17560-AT2G17560
E20240804_06.54306.54306.4.4.dta	4	1957.03	ASFKIPSAR(4)-ATKKPVK(3)	Cross-Linked	PhoX_C	1957.03		1	0.975193	-0.001482	-0.75727	AT2G30620.1(127)-AT2G30620.1(45)/	Intra-Protein	5	1	21.5	13.5	1	1	1	0.833333	0	1	NuXL_cross-linked_spectra.csv	ASFKIPSAR(4)-ATKKPVK(3)	ASFKIPSAR-ATKKPVK	AT2G30620.1(127)-AT2G30620.1(45)	AT2G30620	AT2G30620	AT2G30620-AT2G30620
E20240815_05.91420.91420.4.2.dta	4	2913.39	ELFKWMLEEK(4)-AREPIPEKQQR(8)	Cross-Linked	PhoX_C	2913.4		1	0.975192	-0.005435	-1.86552	AT1G55160.1(149)-AT1G55160.1(142)/	Intra-Protein	9	1	16	13	1	1	0.777778	0.6	0	1	NuXL_cross-linked_spectra.csv	AREPIPEKQQR(8)-ELFKWMLEEK(4)	AREPIPEKQQR-ELFKWMLEEK	AT1G55160.1(149)-AT1G55160.1(142)	AT1G55160	AT1G55160	AT1G55160-AT1G55160
E20240816_16.17904.17904.3.0.dta	3	1765.96	AKVTAAKPK(2)-VTAKPK(4)	Cross-Linked	PhoX_C	1765.96		1	0.97519	-0.003038	-1.72031	AT2G30620.1(193)-AT2G30620.1(189)/	Intra-Protein	19	1	16.5	11.5	1	1	0.875	1	1	1	NuXL_cross-linked_spectra.csv	AKVTAAKPK(2)-VTAKPK(4)	AKVTAAKPK-VTAKPK	AT2G30620.1(193)-AT2G30620.1(189)	AT2G30620	AT2G30620	AT2G30620-AT2G30620
E20241007_05.90680.90680.3.1.dta	3	2656.3	LGVPFPKSQPMR(7)-GGLVKTDWSK(5)	Cross-Linked	PhoX_C	2656.3		1	0.975189	-0.002047	-0.770621	AT4G14130.1(180)-AT3G23730.1(203)/AT4G14130.1(180)-AT4G14130.1(204)/AT4G14130.1(180)-AT4G25810.1(202)/AT4G14130.1(180)-AT4G30270.1(200)/AT4G14130.1(180)-AT5G57550.1(206)/AT4G14130.1(180)-AT5G57560.1(199)/	Intra-Protein	49	1	8	5	1	1	0.545455	0.444444	1	0	NuXL_cross-linked_spectra.csv	GGLVKTDWSK(5)-LGVPFPKSQPMR(7)	GGLVKTDWSK-LGVPFPKSQPMR	AT4G14130.1(180)-AT4G14130.1(204)	AT4G14130	AT4G14130	AT4G14130-AT4G14130
E20240816_16.37504.37504.5.5.dta	5	2889.43	TPGGKLTYQTTKK(5)-RASGPKCPVTGK(6)	Cross-Linked	PhoX_C	2889.43	Carbamidomethyl[C](23)	1	0.975187	-0.003507	-1.21373	AT1G69620.1(29)-AT1G26880.1(43)/AT1G69620.1(29)-AT1G69620.1(43)/AT1G69620.1(29)-AT3G28900.1(43)/	Intra-Protein	19	1	6.5	11.5	1	1	0.333333	0.636364	0	0	NuXL_cross-linked_spectra.csv	RASGPKCPVTGK(6)-TPGGKLTYQTTKK(5)	RASGPKCPVTGK-TPGGKLTYQTTKK	AT1G69620.1(29)-AT1G69620.1(43)	AT1G69620	AT1G69620	AT1G69620-AT1G69620
E20240804_06.97761.97761.3.1.dta	3	2115.05	VTYVKGYGK(5)-GIEGLFKK(7)	Cross-Linked	PhoX_C	2115.06		1	0.975187	-0.001419	-0.670904	AT1G48030.1(152)-AT1G48030.1(144)/	Intra-Protein	5	1	16.5	10.5	1	1	1	0.714286	0	0	NuXL_cross-linked_spectra.csv	GIEGLFKK(7)-VTYVKGYGK(5)	GIEGLFKK-VTYVKGYGK	AT1G48030.1(152)-AT1G48030.1(144)	AT1G48030	AT1G48030	AT1G48030-AT1G48030
E20241005_04.43149.43149.3.5.dta	3	2146.03	EIADKEAVAK(5)-TKETLGSK(2)	Cross-Linked	PhoX_C	2146.03		1	0.975185	0.001446	0.673802	AT2G03150.1(1127)-AT2G03150.1(1134)/	Intra-Protein	41	1	14.5	10.5	1	1	0.777778	0.857143	1	2	NuXL_cross-linked_spectra.csv	EIADKEAVAK(5)-TKETLGSK(2)	EIADKEAVAK-TKETLGSK	AT2G03150.1(1127)-AT2G03150.1(1134)	AT2G03150	AT2G03150	AT2G03150-AT2G03150
E20241004_03.87035.87035.3.0.dta	3	2617.26	GMDLLVAEFEKGNKK(14)-KEDLPK(1)	Cross-Linked	PhoX_C	2617.26		1	0.975185	-0.002111	-0.806568	AT2G21870.1(178)-AT2G21870.1(184)/	Intra-Protein	32	1	15.5	7.5	1	1	0.642857	0.8	0	0	NuXL_cross-linked_spectra.csv	GMDLLVAEFEKGNKK(14)-KEDLPK(1)	GMDLLVAEFEKGNKK-KEDLPK	AT2G21870.1(178)-AT2G21870.1(184)	AT2G21870	AT2G21870	AT2G21870-AT2G21870
E20241004_04.56794.56794.3.2.dta	3	2227.13	KDVDDLVALTK(1)-KLKEQR(1)	Cross-Linked	PhoX_C	2227.14		1	0.975183	-0.0027	-1.21232	AT1G67230.1(695)-AT1G67230.1(706)/AT1G67230.1(695)-AT5G58040.1(989)/	Intra-Protein	33	1	17	9	1	1	0.7	1	0	1	NuXL_cross-linked_spectra.csv	KDVDDLVALTK(1)-KLKEQR(1)	KDVDDLVALTK-KLKEQR	AT1G67230.1(695)-AT1G67230.1(706)	AT1G67230	AT1G67230	AT1G67230-AT1G67230
E20241007_07.40104.40104.4.0.dta	4	2109.1	GPVRMPTKVLK(8)-GAKDKR(3)	Cross-Linked	PhoX_C	2109.1		1	0.97518	-0.002922	-1.38542	AT3G45030.1(64)-AT3G45030.1(49)/AT3G45030.1(64)-AT3G47370.1(47)/AT3G45030.1(64)-AT5G62300.1(49)/AT3G47370.1(62)-AT3G45030.1(49)/AT3G47370.1(62)-AT3G47370.1(47)/AT3G47370.1(62)-AT5G62300.1(49)/AT5G62300.1(64)-AT3G45030.1(49)/AT5G62300.1(64)-AT3G47370.1(47)/AT5G62300.1(64)-AT5G62300.1(49)/	Intra-Protein	50	1	7	5	1	1	0.2	0.6	1	1	NuXL_cross-linked_spectra.csv	GAKDKR(3)-GPVRMPTKVLK(8)	GAKDKR-GPVRMPTKVLK	AT3G45030.1(64)-AT3G45030.1(49)	AT3G45030	AT3G45030	AT3G45030-AT3G45030
E20241007_03.28937.28937.4.0.dta	4	2040.01	LWKHAQAR(3)-NLPGKHR(5)	Cross-Linked	PhoX_C	2040.01		1	0.975174	-0.001078	-0.528429	AT4G16130.1(597)-AT4G16130.1(592)/	Intra-Protein	47	1	9	11	1	1	0.857143	0.666667	0	0	NuXL_cross-linked_spectra.csv	LWKHAQAR(3)-NLPGKHR(5)	LWKHAQAR-NLPGKHR	AT4G16130.1(597)-AT4G16130.1(592)	AT4G16130	AT4G16130	AT4G16130-AT4G16130
E20241004_04.16703.16703.4.0.dta	4	1766.92	IQAKLDAK(4)-KGPGKGK(1)	Cross-Linked	PhoX_C	1766.92		1	0.975174	-0.001861	-1.05324	AT3G55520.1(173)-AT3G55520.1(178)/	Intra-Protein	33	1	4.5	7.5	1	1	0.571429	0.833333	0	1	NuXL_cross-linked_spectra.csv	IQAKLDAK(4)-KGPGKGK(1)	IQAKLDAK-KGPGKGK	AT3G55520.1(173)-AT3G55520.1(178)	AT3G55520	AT3G55520	AT3G55520-AT3G55520
E20240804_01.88401.88401.4.0.dta	4	2375.19	MDSQIKHAVVVK(6)-NVKGPVR(3)	Cross-Linked	PhoX_C	2375.19	Acetyl[ProteinN-term](0)	1	0.975171	-0.002035	-0.856772	AT3G10090.1(6)-AT3G10090.1(42)/AT3G10090.1(6)-AT5G03850.1(42)/AT3G10090.1(6)-AT5G64140.1(42)/AT5G03850.1(6)-AT3G10090.1(42)/AT5G03850.1(6)-AT5G03850.1(42)/AT5G03850.1(6)-AT5G64140.1(42)/AT5G64140.1(6)-AT3G10090.1(42)/AT5G64140.1(6)-AT5G03850.1(42)/AT5G64140.1(6)-AT5G64140.1(42)/	Intra-Protein	1	1	17	7	1	1	0.909091	0.666667	0	0	NuXL_cross-linked_spectra.csv	MDSQIKHAVVVK(6)-NVKGPVR(3)	MDSQIKHAVVVK-NVKGPVR	AT3G10090.1(6)-AT3G10090.1(42)	AT3G10090	AT3G10090	AT3G10090-AT3G10090
E20240815_07.31578.31578.3.0.dta	3	1890.02	VAAAVAPAKAK(9)-AVAAKPK(5)	Cross-Linked	PhoX_C	1890.02		1	0.975168	-0.002695	-1.42591	AT2G30620.1(165)-AT2G30620.1(216)/	Intra-Protein	10	1	19	9	1	1	0.9	0.833333	0	0	NuXL_cross-linked_spectra.csv	AVAAKPK(5)-VAAAVAPAKAK(9)	AVAAKPK-VAAAVAPAKAK	AT2G30620.1(165)-AT2G30620.1(216)	AT2G30620	AT2G30620	AT2G30620-AT2G30620
E20240816_17.112722.112722.3.0.dta	3	3996.86	FIGTAGAASTMMNPKNSISQIK(15)-ETPAIVCFGDKQR(11)	Cross-Linked	PhoX_C	3996.87	Carbamidomethyl[C](32)	1	0.975167	-0.013207	-3.30434	AT1G79920.1(61)-AT1G79920.1(44)/AT1G79920.1(61)-AT1G79930.1(44)/AT1G79930.1(61)-AT1G79920.1(44)/AT1G79930.1(61)-AT1G79930.1(44)/	Intra-Protein	20	1	22	13	1	1	0.571429	0.416667	0	0	NuXL_cross-linked_spectra.csv	ETPAIVCFGDKQR(11)-FIGTAGAASTMMNPKNSISQIK(15)	ETPAIVCFGDKQR-FIGTAGAASTMMNPKNSISQIK	AT1G79920.1(61)-AT1G79920.1(44)	AT1G79920	AT1G79920	AT1G79920-AT1G79920
E20240804_01.67905.67905.3.3.dta	3	2176.07	TKTGLMETPR(2)-LSKLSASK(3)	Cross-Linked	PhoX_C	2176.07		1	0.975166	0.0004	0.183817	AT1G65010.1(6)-AT1G65010.1(26)/AT4G27595.1(6)-AT1G65010.1(26)/	Intra-Protein	1	1	9.5	11.5	1	1	0.777778	0.857143	0	1	NuXL_cross-linked_spectra.csv	LSKLSASK(3)-TKTGLMETPR(2)	LSKLSASK-TKTGLMETPR	AT1G65010.1(6)-AT1G65010.1(26)	AT1G65010	AT1G65010	AT1G65010-AT1G65010
E20241008_07.105786.105786.7.0.dta	7	6513.44	IGGIGTVPVGRVETGMIKPGMVVTFAPTGLTTEVK(18)-PSDKPLRLPLQDVYKIGGIGTVPVGR(4)	Cross-Linked	PhoX_C	6513.47	Oxidation[M](16)	1	0.975164	-0.033356	-5.12108	AT1G07920.1(261)-AT1G07920.1(232)/AT1G07920.1(261)-AT1G07930.1(232)/AT1G07920.1(261)-AT1G07940.1(232)/AT1G07920.1(261)-AT5G60390.1(232)/AT1G07930.1(261)-AT1G07920.1(232)/AT1G07930.1(261)-AT1G07930.1(232)/AT1G07930.1(261)-AT1G07940.1(232)/AT1G07930.1(261)-AT5G60390.1(232)/AT1G07940.1(261)-AT1G07920.1(232)/AT1G07940.1(261)-AT1G07930.1(232)/AT1G07940.1(261)-AT1G07940.1(232)/AT1G07940.1(261)-AT5G60390.1(232)/AT5G60390.1(261)-AT1G07920.1(232)/AT5G60390.1(261)-AT1G07930.1(232)/AT5G60390.1(261)-AT1G07940.1(232)/AT5G60390.1(261)-AT5G60390.1(232)/	Intra-Protein	58	1	14	7	1	1	0.323529	0.28	0	0	NuXL_cross-linked_spectra.csv	IGGIGTVPVGRVETGMIKPGMVVTFAPTGLTTEVK(18)-PSDKPLRLPLQDVYKIGGIGTVPVGR(4)	IGGIGTVPVGRVETGMIKPGMVVTFAPTGLTTEVK-PSDKPLRLPLQDVYKIGGIGTVPVGR	AT1G07920.1(261)-AT1G07920.1(232)	AT1G07920	AT1G07920	AT1G07920-AT1G07920
E20241004_10.83104.83104.3.0.dta	3	2880.39	AVDPFSKKDWYDVK(8)-NVGKTLVSR(4)	Cross-Linked	PhoX_C	2880.4		1	0.975159	-0.004816	-1.67199	AT3G04840.1(27)-AT3G04840.1(45)/AT3G04840.1(27)-AT4G34670.1(45)/AT4G34670.1(27)-AT3G04840.1(45)/AT4G34670.1(27)-AT4G34670.1(45)/	Intra-Protein	38	1	21.5	11.5	1	1	0.923077	0.75	0	0	NuXL_cross-linked_spectra.csv	AVDPFSKKDWYDVK(8)-NVGKTLVSR(4)	AVDPFSKKDWYDVK-NVGKTLVSR	AT3G04840.1(27)-AT3G04840.1(45)	AT3G04840	AT3G04840	AT3G04840-AT3G04840
E20241005_03.27082.27082.3.0.dta	3	2390.12	SEKITITNEKGR(3)-AEDKASGK(4)	Cross-Linked	PhoX_C	2390.12		1	0.975155	-0.002321	-0.97108	AT5G28540.1(531)-AT5G28540.1(524)/AT5G28540.1(531)-AT5G42020.1(524)/AT5G42020.1(531)-AT5G28540.1(524)/AT5G42020.1(531)-AT5G42020.1(524)/	Intra-Protein	40	1	31	14	1	1	1	0.571429	2	0	NuXL_cross-linked_spectra.csv	AEDKASGK(4)-SEKITITNEKGR(3)	AEDKASGK-SEKITITNEKGR	AT5G28540.1(531)-AT5G28540.1(524)	AT5G28540	AT5G28540	AT5G28540-AT5G28540
E20240815_05.98635.98635.4.2.dta	4	3208.55	KCIGDPEADTENQVLR(1)-SLNLPIEKIK(8)	Cross-Linked	PhoX_C	3208.56	Carbamidomethyl[C](2)	1	0.975154	-0.007052	-2.19787	AT4G20110.1(339)-AT4G20110.1(336)/	Intra-Protein	9	1	28	18	1	1	0.8	0.666667	0	1	NuXL_cross-linked_spectra.csv	KCIGDPEADTENQVLR(1)-SLNLPIEKIK(8)	KCIGDPEADTENQVLR-SLNLPIEKIK	AT4G20110.1(339)-AT4G20110.1(336)	AT4G20110	AT4G20110	AT4G20110-AT4G20110
E20240804_01.41048.41048.4.2.dta	4	1769.88	LHKCTFK(3)-APKAIK(3)	Cross-Linked	PhoX_C	1769.88	Carbamidomethyl[C](4)	1	0.975154	-0.001281	-0.723778	AT5G56710.1(26)-AT4G26230.1(35)/AT5G56710.1(26)-AT5G56710.1(35)/	Intra-Protein	1	1	12.5	13.5	1	1	1	0.8	1	1	NuXL_cross-linked_spectra.csv	APKAIK(3)-LHKCTFK(3)	APKAIK-LHKCTFK	AT5G56710.1(26)-AT5G56710.1(35)	AT5G56710	AT5G56710	AT5G56710-AT5G56710
E20240816_18.48922.48922.4.0.dta	4	1788.9	KLFNLGK(1)-MRGPKR(5)	Cross-Linked	PhoX_C	1788.9	Oxidation[M](11)	1	0.975152	-0.001986	-1.11018	AT5G10360.1(145)-AT4G31700.1(138)/AT5G10360.1(145)-AT5G10360.1(138)/	Intra-Protein	21	1	17	8	1	1	1	0.6	0	2	NuXL_cross-linked_spectra.csv	KLFNLGK(1)-MRGPKR(5)	KLFNLGK-MRGPKR	AT5G10360.1(145)-AT5G10360.1(138)	AT5G10360	AT5G10360	AT5G10360-AT5G10360
E20240815_07.13683.13683.5.3.dta	5	2299.14	KREEMSSVLR(1)-KLGTHKR(1)	Cross-Linked	PhoX_C	2299.14	Oxidation[M](5)	1	0.975149	-0.002153	-0.936438	AT2G37600.1(89)-AT2G37600.1(79)/AT2G37600.1(89)-AT3G53740.1(70)/AT2G37600.1(89)-AT5G02450.1(75)/AT3G53740.1(80)-AT2G37600.1(79)/AT3G53740.1(80)-AT3G53740.1(70)/AT3G53740.1(80)-AT5G02450.1(75)/AT5G02450.1(85)-AT2G37600.1(79)/AT5G02450.1(85)-AT3G53740.1(70)/AT5G02450.1(85)-AT5G02450.1(75)/	Intra-Protein	10	1	12.5	7.5	1	1	0.666667	0.833333	0	1	NuXL_cross-linked_spectra.csv	KLGTHKR(1)-KREEMSSVLR(1)	KLGTHKR-KREEMSSVLR	AT2G37600.1(89)-AT2G37600.1(79)	AT2G37600	AT2G37600	AT2G37600-AT2G37600
E20240815_05.75750.75750.3.1.dta	3	2858.45	AKLDLADKELEKLNK(2)-SYADPKIK(6)	Cross-Linked	PhoX_C	2858.46		1	0.975148	-0.004484	-1.56868	AT4G27500.1(95)-AT4G27500.1(91)/	Intra-Protein	9	1	20.5	10.5	1	1	0.928571	0.714286	1	0	NuXL_cross-linked_spectra.csv	AKLDLADKELEKLNK(2)-SYADPKIK(6)	AKLDLADKELEKLNK-SYADPKIK	AT4G27500.1(95)-AT4G27500.1(91)	AT4G27500	AT4G27500	AT4G27500-AT4G27500
E20241007_07.43327.43327.3.0.dta	3	1952.11	LKKTVAQNR(3)-KAILIK(1)	Cross-Linked	PhoX_C	1952.11		1	0.975147	-0.002333	-1.19512	AT1G50920.1(514)-AT1G50920.1(503)/	Intra-Protein	50	1	6	9	1	1	0.5	0.4	1	0	NuXL_cross-linked_spectra.csv	KAILIK(1)-LKKTVAQNR(3)	KAILIK-LKKTVAQNR	AT1G50920.1(514)-AT1G50920.1(503)	AT1G50920	AT1G50920	AT1G50920-AT1G50920
E20240816_17.86773.86773.4.0.dta	4	2568.39	TKSFVALPVIAR(2)-LEKSRPISK(3)	Cross-Linked	PhoX_C	2568.39		1	0.975143	-0.00126	-0.490579	AT1G79850.1(116)-AT1G79850.1(108)/	Intra-Protein	20	1	13	7	1	1	0.636364	0.5	0	0	NuXL_cross-linked_spectra.csv	LEKSRPISK(3)-TKSFVALPVIAR(2)	LEKSRPISK-TKSFVALPVIAR	AT1G79850.1(116)-AT1G79850.1(108)	AT1G79850	AT1G79850	AT1G79850-AT1G79850
E20240816_20.58628.58628.4.0.dta	4	2525.28	NKIAGFSTHLMKR(2)-IQKGPVR(3)	Cross-Linked	PhoX_C	2525.28	Oxidation[M](11)	1	0.97514	-0.00143	-0.566273	AT2G04390.1(49)-AT2G04390.1(63)/AT2G04390.1(49)-AT2G05220.1(63)/AT2G04390.1(49)-AT3G10610.1(63)/AT2G04390.1(49)-AT5G04800.1(63)/AT2G05220.1(49)-AT2G04390.1(63)/AT2G05220.1(49)-AT2G05220.1(63)/AT2G05220.1(49)-AT3G10610.1(63)/AT2G05220.1(49)-AT5G04800.1(63)/AT3G10610.1(49)-AT2G04390.1(63)/AT3G10610.1(49)-AT2G05220.1(63)/AT3G10610.1(49)-AT3G10610.1(63)/AT3G10610.1(49)-AT5G04800.1(63)/AT5G04800.1(49)-AT2G04390.1(63)/AT5G04800.1(49)-AT2G05220.1(63)/AT5G04800.1(49)-AT3G10610.1(63)/AT5G04800.1(49)-AT5G04800.1(63)/	Intra-Protein	22	1	8.5	9.5	1	1	0.583333	0.666667	1	2	NuXL_cross-linked_spectra.csv	IQKGPVR(3)-NKIAGFSTHLMKR(2)	IQKGPVR-NKIAGFSTHLMKR	AT2G04390.1(49)-AT2G04390.1(63)	AT2G04390	AT2G04390	AT2G04390-AT2G04390
E20241007_07.11822.11822.5.0.dta	5	2588.34	VRGQTPKVAKQDK(7)-GKVHGSLAR(1)	Cross-Linked	PhoX_C	2588.35		1	0.97514	-0.003248	-1.25486	AT2G19750.1(20)-AT2G19750.1(2)/AT2G19750.1(20)-AT4G29390.1(2)/AT2G19750.1(20)-AT5G56670.1(2)/AT4G29390.1(20)-AT2G19750.1(2)/AT4G29390.1(20)-AT4G29390.1(2)/AT4G29390.1(20)-AT5G56670.1(2)/AT5G56670.1(20)-AT2G19750.1(2)/AT5G56670.1(20)-AT4G29390.1(2)/AT5G56670.1(20)-AT5G56670.1(2)/	Intra-Protein	50	1	8	3	1	1	0.333333	0.25	0	1	NuXL_cross-linked_spectra.csv	GKVHGSLAR(1)-VRGQTPKVAKQDK(7)	GKVHGSLAR-VRGQTPKVAKQDK	AT2G19750.1(20)-AT2G19750.1(2)	AT2G19750	AT2G19750	AT2G19750-AT2G19750
E20241004_09.50626.50626.4.1.dta	4	2846.38	HGKPNEKTPVEWSR(3)-LIADGKLDK(6)	Cross-Linked	PhoX_C	2846.39		1	0.975136	-0.005165	-1.81458	AT3G57150.1(394)-AT3G57150.1(388)/	Intra-Protein	37	1	22	13	1	1	0.846154	0.5	0	0	NuXL_cross-linked_spectra.csv	HGKPNEKTPVEWSR(3)-LIADGKLDK(6)	HGKPNEKTPVEWSR-LIADGKLDK	AT3G57150.1(394)-AT3G57150.1(388)	AT3G57150	AT3G57150	AT3G57150-AT3G57150
E20241005_03.38421.38421.4.3.dta	4	2230.01	LVEADIESKR(9)-DGSKGGGQR(4)	Cross-Linked	PhoX_C	2230.01		1	0.975135	-0.000541	-0.242599	AT4G29060.1(198)-AT4G29060.1(231)/	Intra-Protein	40	1	21.5	12.5	1	1	0.888889	0.75	0	0	NuXL_cross-linked_spectra.csv	DGSKGGGQR(4)-LVEADIESKR(9)	DGSKGGGQR-LVEADIESKR	AT4G29060.1(198)-AT4G29060.1(231)	AT4G29060	AT4G29060	AT4G29060-AT4G29060
E20241007_08.49718.49718.5.3.dta	5	2869.5	KVNTLIRPDGTK(1)-TGKYPKISATPR(6)	Cross-Linked	PhoX_C	2869.5		1	0.975134	-0.001706	-0.594529	AT2G39460.1(121)-AT2G39460.1(60)/AT3G55280.1(121)-AT2G39460.1(60)/	Intra-Protein	51	1	8.5	13.5	1	1	0.363636	0.818182	1	0	NuXL_cross-linked_spectra.csv	KVNTLIRPDGTK(1)-TGKYPKISATPR(6)	KVNTLIRPDGTK-TGKYPKISATPR	AT2G39460.1(121)-AT2G39460.1(60)	AT2G39460	AT2G39460	AT2G39460-AT2G39460
E20240816_16.109366.109366.4.0.dta	4	2821.46	LLGKFDLTGVPPAPR(4)-ITITNEKGR(7)	Cross-Linked	PhoX_C	2821.46		1	0.975134	-0.000749	-0.265465	AT5G42020.1(489)-AT5G28540.1(538)/AT5G42020.1(489)-AT5G42020.1(538)/	Intra-Protein	19	1	22.5	6.5	1	1	0.928571	0.5	0	0	NuXL_cross-linked_spectra.csv	ITITNEKGR(7)-LLGKFDLTGVPPAPR(4)	ITITNEKGR-LLGKFDLTGVPPAPR	AT5G42020.1(489)-AT5G42020.1(538)	AT5G42020	AT5G42020	AT5G42020-AT5G42020
E20240804_06.127147.127147.4.1.dta	4	3861.86	YAKEAAAPAIGDTAQFPSLG(3)-SLSINEFLKPADGKR(9)	Cross-Linked	PhoX_C	3861.87		1	0.975132	-0.016859	-4.3655	AT5G47210.1(340)-AT5G47210.1(307)/	Intra-Protein	5	1	12	21	1	1	0.263158	0.571429	0	1	NuXL_cross-linked_spectra.csv	SLSINEFLKPADGKR(9)-YAKEAAAPAIGDTAQFPSLG(3)	SLSINEFLKPADGKR-YAKEAAAPAIGDTAQFPSLG	AT5G47210.1(340)-AT5G47210.1(307)	AT5G47210	AT5G47210	AT5G47210-AT5G47210
E20241007_03.22591.22591.4.0.dta	4	1723.86	SVSKSMK(4)-FLKKGR(3)	Cross-Linked	PhoX_C	1723.86		1	0.975131	-0.00145	-0.841136	AT5G59870.1(27)-AT5G59870.1(45)/	Intra-Protein	47	1	7	8	1	1	0.666667	0.6	0	3	NuXL_cross-linked_spectra.csv	FLKKGR(3)-SVSKSMK(4)	FLKKGR-SVSKSMK	AT5G59870.1(27)-AT5G59870.1(45)	AT5G59870	AT5G59870	AT5G59870-AT5G59870
E20240816_16.8529.8529.5.0.dta	5	2381.22	VRGQHTKTTGRR(7)-GKTVGVSK(2)	Cross-Linked	PhoX_C	2381.22		1	0.97513	-0.001708	-0.717279	AT1G22780.1(137)-AT1G22780.1(144)/AT1G22780.1(137)-AT1G34030.1(144)/AT1G22780.1(137)-AT4G09800.1(144)/AT1G34030.1(137)-AT1G22780.1(144)/AT1G34030.1(137)-AT1G34030.1(144)/AT1G34030.1(137)-AT4G09800.1(144)/AT4G09800.1(137)-AT1G22780.1(144)/AT4G09800.1(137)-AT1G34030.1(144)/AT4G09800.1(137)-AT4G09800.1(144)/	Intra-Protein	19	1	7.5	12.5	1	1	0.363636	0.857143	0	0	NuXL_cross-linked_spectra.csv	GKTVGVSK(2)-VRGQHTKTTGRR(7)	GKTVGVSK-VRGQHTKTTGRR	AT1G22780.1(137)-AT1G22780.1(144)	AT1G22780	AT1G22780	AT1G22780-AT1G22780
E20241004_07.86289.86289.3.2.dta	3	2214.13	EKEIVELFR(2)-KVQAQLR(1)	Cross-Linked	PhoX_C	2214.13		1	0.975129	-0.001012	-0.457064	AT1G06190.1(131)-AT1G06190.1(139)/	Intra-Protein	35	1	13	12	1	1	0.875	0.833333	0	1	NuXL_cross-linked_spectra.csv	EKEIVELFR(2)-KVQAQLR(1)	EKEIVELFR-KVQAQLR	AT1G06190.1(131)-AT1G06190.1(139)	AT1G06190	AT1G06190	AT1G06190-AT1G06190
E20241005_08.73072.73072.3.1.dta	3	2063.97	DILCDEKLK(7)-KIFEGK(1)	Cross-Linked	PhoX_C	2063.98	Carbamidomethyl[C](4)	1	0.975129	-0.002319	-1.12356	AT4G34290.1(119)-AT4G34290.1(122)/	Intra-Protein	44	1	14.5	9.5	1	1	0.75	0.8	0	1	NuXL_cross-linked_spectra.csv	DILCDEKLK(7)-KIFEGK(1)	DILCDEKLK-KIFEGK	AT4G34290.1(119)-AT4G34290.1(122)	AT4G34290	AT4G34290	AT4G34290-AT4G34290
E20240816_20.79314.79314.5.1.dta	5	3010.56	LKVFEGVPTPYDKIK(2)-GMIPHKTKR(8)	Cross-Linked	PhoX_C	3010.56		1	0.975128	-0.000435	-0.144491	AT3G07110.1(108)-AT3G07110.1(98)/AT3G07110.1(108)-AT3G24830.1(98)/AT3G07110.1(108)-AT4G13170.1(98)/AT3G07110.1(108)-AT5G48760.1(98)/	Intra-Protein	22	1	24	8	1	1	0.714286	0.5	0	1	NuXL_cross-linked_spectra.csv	GMIPHKTKR(8)-LKVFEGVPTPYDKIK(2)	GMIPHKTKR-LKVFEGVPTPYDKIK	AT3G07110.1(108)-AT3G07110.1(98)	AT3G07110	AT3G07110	AT3G07110-AT3G07110
E20241004_05.34387.34387.3.0.dta	3	1680.82	KFEKAR(4)-SRGFKV(5)	Cross-Linked	PhoX_C	1680.83		1	0.975128	-0.00191	-1.13635	AT3G05590.1(175)-AT2G47570.1(134)/AT3G05590.1(175)-AT3G05590.1(186)/AT3G05590.1(175)-AT5G27850.1(186)/AT5G27850.1(175)-AT2G47570.1(134)/AT5G27850.1(175)-AT3G05590.1(186)/AT5G27850.1(175)-AT5G27850.1(186)/AT5G55040.1(285)-AT2G47570.1(134)/AT5G55040.1(285)-AT3G05590.1(186)/AT5G55040.1(285)-AT5G27850.1(186)/	Intra-Protein	34	1	22	10	1	1	1	0.6	1	2	NuXL_cross-linked_spectra.csv	KFEKAR(4)-SRGFKV(5)	KFEKAR-SRGFKV	AT3G05590.1(175)-AT3G05590.1(186)	AT3G05590	AT3G05590	AT3G05590-AT3G05590
E20241004_05.71480.71480.3.1.dta	3	1676.81	MQIFVK(1)-AKIQDK(2)	Cross-Linked	PhoX_C	1676.81		1	0.975127	-0.001486	-0.886206	AT1G23410.1(1)-AT1G23410.1(29)/AT1G23410.1(1)-AT1G31340.1(29)/AT1G23410.1(1)-AT1G55060.1(105)/AT1G23410.1(1)-AT1G55060.1(181)/AT1G23410.1(1)-AT2G35635.1(29)/AT1G23410.1(1)-AT2G36170.1(29)/AT1G23410.1(1)-AT2G47110.1(29)/AT1G23410.1(1)-AT3G09790.1(107)/AT1G23410.1(1)-AT3G09790.1(271)/AT1G23410.1(1)-AT3G09790.1(421)/AT1G23410.1(1)-AT3G62250.1(29)/AT1G31340.1(1)-AT1G23410.1(29)/AT1G31340.1(1)-AT1G31340.1(29)/AT1G31340.1(1)-AT1G55060.1(105)/AT1G31340.1(1)-AT1G55060.1(181)/AT1G31340.1(1)-AT2G35635.1(29)/AT1G31340.1(1)-AT2G36170.1(29)/AT1G31340.1(1)-AT2G47110.1(29)/AT1G31340.1(1)-AT3G09790.1(107)/AT1G31340.1(1)-AT3G09790.1(271)/AT1G31340.1(1)-AT3G09790.1(421)/AT1G31340.1(1)-AT3G62250.1(29)/AT2G35635.1(1)-AT1G23410.1(29)/AT2G35635.1(1)-AT1G31340.1(29)/AT2G35635.1(1)-AT1G55060.1(105)/AT2G35635.1(1)-AT1G55060.1(181)/AT2G35635.1(1)-AT2G35635.1(29)/AT2G35635.1(1)-AT2G36170.1(29)/AT2G35635.1(1)-AT2G47110.1(29)/AT2G35635.1(1)-AT3G09790.1(107)/AT2G35635.1(1)-AT3G09790.1(271)/AT2G35635.1(1)-AT3G09790.1(421)/AT2G35635.1(1)-AT3G62250.1(29)/AT2G36170.1(1)-AT1G23410.1(29)/AT2G36170.1(1)-AT1G31340.1(29)/AT2G36170.1(1)-AT1G55060.1(105)/AT2G36170.1(1)-AT1G55060.1(181)/AT2G36170.1(1)-AT2G35635.1(29)/AT2G36170.1(1)-AT2G36170.1(29)/AT2G36170.1(1)-AT2G47110.1(29)/AT2G36170.1(1)-AT3G09790.1(107)/AT2G36170.1(1)-AT3G09790.1(271)/AT2G36170.1(1)-AT3G09790.1(421)/AT2G36170.1(1)-AT3G62250.1(29)/AT2G47110.1(1)-AT1G23410.1(29)/AT2G47110.1(1)-AT1G31340.1(29)/AT2G47110.1(1)-AT1G55060.1(105)/AT2G47110.1(1)-AT1G55060.1(181)/AT2G47110.1(1)-AT2G35635.1(29)/AT2G47110.1(1)-AT2G36170.1(29)/AT2G47110.1(1)-AT2G47110.1(29)/AT2G47110.1(1)-AT3G09790.1(107)/AT2G47110.1(1)-AT3G09790.1(271)/AT2G47110.1(1)-AT3G09790.1(421)/AT2G47110.1(1)-AT3G62250.1(29)/AT3G62250.1(1)-AT1G23410.1(29)/AT3G62250.1(1)-AT1G31340.1(29)/AT3G62250.1(1)-AT1G55060.1(105)/AT3G62250.1(1)-AT1G55060.1(181)/AT3G62250.1(1)-AT2G35635.1(29)/AT3G62250.1(1)-AT2G36170.1(29)/AT3G62250.1(1)-AT2G47110.1(29)/AT3G62250.1(1)-AT3G09790.1(107)/AT3G62250.1(1)-AT3G09790.1(271)/AT3G62250.1(1)-AT3G09790.1(421)/AT3G62250.1(1)-AT3G62250.1(29)/	Intra-Protein	34	1	16.5	9.5	1	1	1	1	1	0	NuXL_cross-linked_spectra.csv	AKIQDK(2)-MQIFVK(1)	AKIQDK-MQIFVK	AT1G23410.1(1)-AT1G23410.1(29)	AT1G23410	AT1G23410	AT1G23410-AT1G23410
E20241004_02.58891.58891.3.0.dta	3	2381.12	KLEIDDDQKLR(9)-AFYDKR(5)	Cross-Linked	PhoX_C	2381.12		1	0.975127	0.002922	1.22715	AT4G31700.1(23)-AT4G31700.1(30)/AT5G10360.1(23)-AT4G31700.1(30)/	Intra-Protein	31	1	25.5	6.5	1	1	1	0.8	0	0	NuXL_cross-linked_spectra.csv	AFYDKR(5)-KLEIDDDQKLR(9)	AFYDKR-KLEIDDDQKLR	AT4G31700.1(23)-AT4G31700.1(30)	AT4G31700	AT4G31700	AT4G31700-AT4G31700
E20241007_07.69798.69798.3.2.dta	3	2366.17	LKYPSSSSVTPK(2)-NAVKLYR(4)	Cross-Linked	PhoX_C	2366.18		1	0.975126	-0.009533	-4.02886	AT3G19240.1(74)-AT3G19240.1(90)/	Intra-Protein	50	1	12	7	1	1	0.454545	0.833333	0	0	NuXL_cross-linked_spectra.csv	LKYPSSSSVTPK(2)-NAVKLYR(4)	LKYPSSSSVTPK-NAVKLYR	AT3G19240.1(74)-AT3G19240.1(90)	AT3G19240	AT3G19240	AT3G19240-AT3G19240
E20240804_07.68358.68358.4.0.dta	4	1991.04	KLFEKNSAK(5)-VVPKFK(4)	Cross-Linked	PhoX_C	1991.04		1	0.975126	-0.001116	-0.560511	AT4G20260.1(18)-AT4G20260.1(11)/	Intra-Protein	6	1	29.5	13.5	1	1	0.875	1	1	0	NuXL_cross-linked_spectra.csv	KLFEKNSAK(5)-VVPKFK(4)	KLFEKNSAK-VVPKFK	AT4G20260.1(18)-AT4G20260.1(11)	AT4G20260	AT4G20260	AT4G20260-AT4G20260
E20240815_05.109922.109922.4.3.dta	4	4091.91	KANLLSGEDFEPALIPAKTIPDPEDK(18)-KPEDWDER(1)	Cross-Linked	PhoX_C	4091.92		1	0.975125	-0.004335	-1.05941	AT5G61790.1(221)-AT5G07340.1(232)/AT5G61790.1(221)-AT5G61790.1(230)/	Intra-Protein	9	1	29	4	1	1	0.52	0.571429	0	0	NuXL_cross-linked_spectra.csv	KANLLSGEDFEPALIPAKTIPDPEDK(18)-KPEDWDER(1)	KANLLSGEDFEPALIPAKTIPDPEDK-KPEDWDER	AT5G61790.1(221)-AT5G61790.1(230)	AT5G61790	AT5G61790	AT5G61790-AT5G61790
E20240804_05.20649.20649.5.0.dta	5	1935.08	AKVTAAKPK(7)-KVAAPAKK(1)	Cross-Linked	PhoX_C	1935.08		1	0.975119	-0.000489	-0.252702	AT2G30620.1(198)-AT2G30620.1(238)/	Intra-Protein	4	1	22.5	12.5	1	1	0.875	0.857143	2	0	NuXL_cross-linked_spectra.csv	AKVTAAKPK(7)-KVAAPAKK(1)	AKVTAAKPK-KVAAPAKK	AT2G30620.1(198)-AT2G30620.1(238)	AT2G30620	AT2G30620	AT2G30620-AT2G30620
E20241004_04.73376.73376.4.1.dta	4	4125.94	QDNSSALVLNDANNESAPVKR(20)-VPGPYVASSNIKSEAR(12)	Cross-Linked	PhoX_C	4125.95		1	0.975119	-0.006412	-1.55407	AT2G17410.1(434)-AT2G17410.1(447)/	Intra-Protein	33	1	17.5	7.5	1	1	0.3	0.466667	0	0	NuXL_cross-linked_spectra.csv	QDNSSALVLNDANNESAPVKR(20)-VPGPYVASSNIKSEAR(12)	QDNSSALVLNDANNESAPVKR-VPGPYVASSNIKSEAR	AT2G17410.1(434)-AT2G17410.1(447)	AT2G17410	AT2G17410	AT2G17410-AT2G17410
E20240815_08.40339.40339.3.1.dta	3	1829.89	KQMAQIR(1)-MNKVVR(3)	Cross-Linked	PhoX_C	1829.89		1	0.975109	-0.001354	-0.739935	AT3G09840.1(214)-AT3G09840.1(90)/AT3G09840.1(214)-AT3G53230.1(91)/AT3G09840.1(214)-AT5G03340.1(90)/AT3G53230.1(215)-AT3G09840.1(90)/AT3G53230.1(215)-AT3G53230.1(91)/AT3G53230.1(215)-AT5G03340.1(90)/AT5G03340.1(214)-AT3G09840.1(90)/AT5G03340.1(214)-AT3G53230.1(91)/AT5G03340.1(214)-AT5G03340.1(90)/	Intra-Protein	11	1	13.5	14.5	1	1	0.833333	1	0	2	NuXL_cross-linked_spectra.csv	KQMAQIR(1)-MNKVVR(3)	KQMAQIR-MNKVVR	AT3G09840.1(214)-AT3G09840.1(90)	AT3G09840	AT3G09840	AT3G09840-AT3G09840
E20240804_07.72065.72065.4.3.dta	4	2380.15	FSGQKIYPGR(5)-VLKTELCR(3)	Cross-Linked	PhoX_C	2380.15	Carbamidomethyl[C](20)	1	0.975105	-0.001839	-0.77264	AT2G36620.1(14)-AT2G36620.1(4)/AT2G36620.1(14)-AT3G53020.1(4)/AT3G53020.1(14)-AT2G36620.1(4)/AT3G53020.1(14)-AT3G53020.1(4)/	Intra-Protein	6	1	13	15	1	1	0.666667	0.857143	0	0	NuXL_cross-linked_spectra.csv	FSGQKIYPGR(5)-VLKTELCR(3)	FSGQKIYPGR-VLKTELCR	AT2G36620.1(14)-AT2G36620.1(4)	AT2G36620	AT2G36620	AT2G36620-AT2G36620
E20241005_05.70938.70938.4.1.dta	4	3157.49	LADKLEGDEKEKIEAATK(4)-NQVNDKDK(6)	Cross-Linked	PhoX_C	3157.49		1	0.975103	-0.00398	-1.26049	AT5G28540.1(593)-AT5G28540.1(587)/AT5G42020.1(593)-AT5G28540.1(587)/	Intra-Protein	42	1	28.5	11.5	1	1	0.882353	0.714286	0	0	NuXL_cross-linked_spectra.csv	LADKLEGDEKEKIEAATK(4)-NQVNDKDK(6)	LADKLEGDEKEKIEAATK-NQVNDKDK	AT5G28540.1(593)-AT5G28540.1(587)	AT5G28540	AT5G28540	AT5G28540-AT5G28540
E20240804_01.83157.83157.5.0.dta	5	3301.66	EVSEEVAKYKVGAPAR(8)-KGLRGDSVVLMGK(1)	Cross-Linked	PhoX_C	3301.66		1	0.975103	-0.005951	-1.80242	AT2G40010.1(107)-AT2G40010.1(46)/AT2G40010.1(107)-AT3G09200.1(45)/AT2G40010.1(107)-AT3G11250.1(45)/AT3G09200.1(106)-AT2G40010.1(46)/AT3G09200.1(106)-AT3G09200.1(45)/AT3G09200.1(106)-AT3G11250.1(45)/AT3G11250.1(106)-AT2G40010.1(46)/AT3G11250.1(106)-AT3G09200.1(45)/AT3G11250.1(106)-AT3G11250.1(45)/	Intra-Protein	1	1	18	8	1	1	0.533333	0.416667	0	1	NuXL_cross-linked_spectra.csv	EVSEEVAKYKVGAPAR(8)-KGLRGDSVVLMGK(1)	EVSEEVAKYKVGAPAR-KGLRGDSVVLMGK	AT2G40010.1(107)-AT2G40010.1(46)	AT2G40010	AT2G40010	AT2G40010-AT2G40010
E20241007_03.29681.29681.5.1.dta	5	2069.09	SILKKEFPR(4)-KQNKPK(1)	Cross-Linked	PhoX_C	2069.09		1	0.975101	-0.000838	-0.405008	AT2G19730.1(91)-AT2G19730.1(77)/	Intra-Protein	47	1	8	5	1	1	0.75	0.6	0	1	NuXL_cross-linked_spectra.csv	KQNKPK(1)-SILKKEFPR(4)	KQNKPK-SILKKEFPR	AT2G19730.1(91)-AT2G19730.1(77)	AT2G19730	AT2G19730	AT2G19730-AT2G19730
E20241004_03.43577.43577.4.0.dta	4	2731.3	QSLSEKSSSVEAQGNAVR(6)-ALKASR(3)	Cross-Linked	PhoX_C	2731.3		1	0.975101	-0.001823	-0.667447	AT1G29880.1(54)-AT1G29880.1(69)/AT1G29880.1(54)-AT5G04620.2(408)/	Intra-Protein	32	1	34	8	1	1	0.647059	0.8	0	2	NuXL_cross-linked_spectra.csv	ALKASR(3)-QSLSEKSSSVEAQGNAVR(6)	ALKASR-QSLSEKSSSVEAQGNAVR	AT1G29880.1(54)-AT1G29880.1(69)	AT1G29880	AT1G29880	AT1G29880-AT1G29880
E20240816_17.54393.54393.4.0.dta	4	2371.21	NKWEKSSWGR(5)-KLIVQKR(6)	Cross-Linked	PhoX_C	2371.21		1	0.975101	-0.000885	-0.373228	AT2G20450.1(86)-AT2G20450.1(97)/AT2G20450.1(86)-AT4G27090.1(97)/AT4G27090.1(86)-AT2G20450.1(97)/AT4G27090.1(86)-AT4G27090.1(97)/	Intra-Protein	20	1	20	13	1	1	0.777778	0.666667	1	0	NuXL_cross-linked_spectra.csv	KLIVQKR(6)-NKWEKSSWGR(5)	KLIVQKR-NKWEKSSWGR	AT2G20450.1(86)-AT2G20450.1(97)	AT2G20450	AT2G20450	AT2G20450-AT2G20450
E20241004_08.31187.31187.3.0.dta	3	3018.44	LTPTASKPTTSTAR(7)-STPSTTTKSAGPSR(8)	Cross-Linked	PhoX_C	3018.44		1	0.9751	-0.000261	-0.086468	AT2G40070.1(255)-AT2G40070.1(277)/	Intra-Protein	36	1	9	9	1	1	0.461538	0.538462	0	0	NuXL_cross-linked_spectra.csv	LTPTASKPTTSTAR(7)-STPSTTTKSAGPSR(8)	LTPTASKPTTSTAR-STPSTTTKSAGPSR	AT2G40070.1(255)-AT2G40070.1(277)	AT2G40070	AT2G40070	AT2G40070-AT2G40070
E20240816_18.54332.54332.4.0.dta	4	2230.21	SIVPRPPPSLKK(11)-LQKSAR(3)	Cross-Linked	PhoX_C	2230.21		1	0.975099	-0.003644	-1.63393	AT5G65220.1(155)-AT5G65220.1(96)/	Intra-Protein	21	1	15	8	1	1	0.636364	0.6	1	1	NuXL_cross-linked_spectra.csv	LQKSAR(3)-SIVPRPPPSLKK(11)	LQKSAR-SIVPRPPPSLKK	AT5G65220.1(155)-AT5G65220.1(96)	AT5G65220	AT5G65220	AT5G65220-AT5G65220
E20241007_08.23784.23784.5.0.dta	5	3295.58	FKSDSSNSNTSSAKPK(14)-AVKLNSTSSAAKPK(3)	Cross-Linked	PhoX_C	3295.58		1	0.975099	-0.00198	-0.600804	AT5G55300.1(313)-AT5G55300.1(318)/	Intra-Protein	51	1	5	3	1	1	0.2	0.230769	0	0	NuXL_cross-linked_spectra.csv	AVKLNSTSSAAKPK(3)-FKSDSSNSNTSSAKPK(14)	AVKLNSTSSAAKPK-FKSDSSNSNTSSAKPK	AT5G55300.1(313)-AT5G55300.1(318)	AT5G55300	AT5G55300	AT5G55300-AT5G55300
E20240816_13.26529.26529.3.0.dta	3	2766.25	SPENKSHPLVASDKR(5)-ADMDAGKGK(7)	Cross-Linked	PhoX_C	2766.26		1	0.975095	-0.003515	-1.27067	AT4G39680.1(369)-AT4G39680.1(362)/	Intra-Protein	18	1	12	8	1	1	0.5	0.5	1	0	NuXL_cross-linked_spectra.csv	ADMDAGKGK(7)-SPENKSHPLVASDKR(5)	ADMDAGKGK-SPENKSHPLVASDKR	AT4G39680.1(369)-AT4G39680.1(362)	AT4G39680	AT4G39680	AT4G39680-AT4G39680
E20241007_04.72416.72416.4.3.dta	4	2513.25	NKLDHYQILK(2)-YPKISATPR(3)	Cross-Linked	PhoX_C	2513.26		1	0.975094	-0.009045	-3.59891	AT2G39460.1(68)-AT2G39460.1(60)/AT2G39460.1(68)-AT3G55280.1(60)/AT3G55280.1(68)-AT2G39460.1(60)/AT3G55280.1(68)-AT3G55280.1(60)/	Intra-Protein	48	1	15	14	1	1	0.666667	0.875	1	1	NuXL_cross-linked_spectra.csv	NKLDHYQILK(2)-YPKISATPR(3)	NKLDHYQILK-YPKISATPR	AT2G39460.1(68)-AT2G39460.1(60)	AT2G39460	AT2G39460	AT2G39460-AT2G39460
E20241004_02.40457.40457.5.0.dta	5	3311.61	LIGEAAKNQAAVNPER(7)-KFEDKEVQKDR(1)	Cross-Linked	PhoX_C	3311.61		1	0.975091	0.005566	1.68076	AT5G28540.1(87)-AT5G28540.1(108)/AT5G28540.1(87)-AT5G42020.1(108)/AT5G42020.1(87)-AT5G28540.1(108)/AT5G42020.1(87)-AT5G42020.1(108)/	Intra-Protein	31	1	12	13	1	1	0.6	0.9	0	1	NuXL_cross-linked_spectra.csv	KFEDKEVQKDR(1)-LIGEAAKNQAAVNPER(7)	KFEDKEVQKDR-LIGEAAKNQAAVNPER	AT5G28540.1(87)-AT5G28540.1(108)	AT5G28540	AT5G28540	AT5G28540-AT5G28540
E20240816_18.36322.36322.5.0.dta	5	2441.2	KAFGGRKPPGAPK(1)-MESTGKVK(6)	Cross-Linked	PhoX_C	2441.2	Acetyl[ProteinN-term](16)	1	0.975088	-0.002212	-0.90611	AT5G59870.1(9)-AT5G59870.1(6)/	Intra-Protein	21	1	15.5	10.5	1	1	0.75	0.571429	0	1	NuXL_cross-linked_spectra.csv	KAFGGRKPPGAPK(1)-MESTGKVK(6)	KAFGGRKPPGAPK-MESTGKVK	AT5G59870.1(9)-AT5G59870.1(6)	AT5G59870	AT5G59870	AT5G59870-AT5G59870
E20240804_01.105468.105468.4.1.dta	4	3377.72	DKFLLQGVIASPGVTAK(2)-EAGHRVEETKLR(10)	Cross-Linked	PhoX_C	3377.73		1	0.975085	-0.001767	-0.523133	AT3G60600.1(102)-AT2G45140.1(119)/AT3G60600.1(102)-AT3G60600.1(136)/	Intra-Protein	1	1	33	6	1	1	0.6875	0.363636	0	1	NuXL_cross-linked_spectra.csv	DKFLLQGVIASPGVTAK(2)-EAGHRVEETKLR(10)	DKFLLQGVIASPGVTAK-EAGHRVEETKLR	AT3G60600.1(102)-AT3G60600.1(136)	AT3G60600	AT3G60600	AT3G60600-AT3G60600
E20240815_08.70516.70516.5.0.dta	5	3017.5	KSLSINEFLKPADGK(1)-ITEREEKTR(7)	Cross-Linked	PhoX_C	3017.5		1	0.975085	-0.002579	-0.854682	AT4G17520.1(284)-AT4G17520.1(281)/AT5G47210.1(298)-AT4G17520.1(281)/	Intra-Protein	11	1	15	10	1	1	0.642857	0.5	0	1	NuXL_cross-linked_spectra.csv	ITEREEKTR(7)-KSLSINEFLKPADGK(1)	ITEREEKTR-KSLSINEFLKPADGK	AT4G17520.1(284)-AT4G17520.1(281)	AT4G17520	AT4G17520	AT4G17520-AT4G17520
E20241004_09.49936.49936.4.2.dta	4	2347.19	VKGPGLYTEIGKK(1)-SIDKSAK(4)	Cross-Linked	PhoX_C	2347.19		1	0.975085	-0.006943	-2.958	AT3G01280.1(2)-AT3G01280.1(264)/AT5G15090.1(2)-AT3G01280.1(264)/	Intra-Protein	37	1	11.5	9.5	1	1	0.5	0.833333	0	1	NuXL_cross-linked_spectra.csv	SIDKSAK(4)-VKGPGLYTEIGKK(1)	SIDKSAK-VKGPGLYTEIGKK	AT3G01280.1(2)-AT3G01280.1(264)	AT3G01280	AT3G01280	AT3G01280-AT3G01280
E20240815_04.20839.20839.3.0.dta	3	1576.78	TFTNKK(5)-VSKAPK(3)	Cross-Linked	PhoX_C	1576.78		1	0.975084	-0.000463	-0.293637	AT5G10360.1(169)-AT5G10360.1(176)/	Intra-Protein	8	1	6.5	8.5	1	1	0.8	1	0	0	NuXL_cross-linked_spectra.csv	TFTNKK(5)-VSKAPK(3)	TFTNKK-VSKAPK	AT5G10360.1(169)-AT5G10360.1(176)	AT5G10360	AT5G10360	AT5G10360-AT5G10360
E20241005_07.36013.36013.3.0.dta	3	1805.87	IVTGKEDK(5)-AVDFKK(5)	Cross-Linked	PhoX_C	1805.87		1	0.975081	-0.001154	-0.639026	AT2G42790.1(82)-AT2G42790.1(76)/	Intra-Protein	43	1	19.5	13.5	1	1	1	1	0	2	NuXL_cross-linked_spectra.csv	AVDFKK(5)-IVTGKEDK(5)	AVDFKK-IVTGKEDK	AT2G42790.1(82)-AT2G42790.1(76)	AT2G42790	AT2G42790	AT2G42790-AT2G42790
E20241004_07.31080.31080.3.0.dta	3	1828.84	RFKTGFR(3)-SKASASSA(2)	Cross-Linked	PhoX_C	1828.84		1	0.97508	0.000117	0.063975	AT1G52300.1(75)-AT3G16080.1(89)/AT3G16080.1(75)-AT3G16080.1(89)/	Intra-Protein	35	1	17	16	1	1	1	0.714286	2	0	NuXL_cross-linked_spectra.csv	RFKTGFR(3)-SKASASSA(2)	RFKTGFR-SKASASSA	AT3G16080.1(75)-AT3G16080.1(89)	AT3G16080	AT3G16080	AT3G16080-AT3G16080
E20241007_07.81080.81080.4.0.dta	4	2425.2	ILFDKYHPGYFGK(5)-ATALKK(5)	Cross-Linked	PhoX_C	2425.2		1	0.975076	-0.001297	-0.534801	AT1G23290.1(47)-AT1G23290.1(6)/AT1G70600.1(47)-AT1G23290.1(6)/	Intra-Protein	50	1	25	11	1	1	0.916667	0.8	0	0	NuXL_cross-linked_spectra.csv	ATALKK(5)-ILFDKYHPGYFGK(5)	ATALKK-ILFDKYHPGYFGK	AT1G23290.1(47)-AT1G23290.1(6)	AT1G23290	AT1G23290	AT1G23290-AT1G23290
E20241004_03.79220.79220.5.4.dta	5	3341.61	GLEELKNESEQAENKR(6)-RKIMLEAIER(2)	Cross-Linked	PhoX_C	3341.62		1	0.975076	-0.00549	-1.64292	AT3G15950.1(439)-AT3G15950.1(418)/	Intra-Protein	32	1	18	12	1	1	0.8	0.666667	0	1	NuXL_cross-linked_spectra.csv	GLEELKNESEQAENKR(6)-RKIMLEAIER(2)	GLEELKNESEQAENKR-RKIMLEAIER	AT3G15950.1(439)-AT3G15950.1(418)	AT3G15950	AT3G15950	AT3G15950-AT3G15950
E20240815_07.38892.38892.6.0.dta	6	5173.42	SGTPGDASGNKPQTDATGVSATDTASQKR(28)-SDSSQIGAVSAKASTKPSGRPK(12)	Cross-Linked	PhoX_C	5173.43		1	0.975075	-0.011785	-2.27799	AT1G48610.1(45)-AT1G48610.1(67)/	Intra-Protein	10	1	17.5	19.5	1	1	0.25	0.428571	0	0	NuXL_cross-linked_spectra.csv	SDSSQIGAVSAKASTKPSGRPK(12)-SGTPGDASGNKPQTDATGVSATDTASQKR(28)	SDSSQIGAVSAKASTKPSGRPK-SGTPGDASGNKPQTDATGVSATDTASQKR	AT1G48610.1(45)-AT1G48610.1(67)	AT1G48610	AT1G48610	AT1G48610-AT1G48610
E20240804_02.46026.46026.3.0.dta	3	1584.88	IAQLKK(5)-KVTISK(1)	Cross-Linked	PhoX_C	1584.88		1	0.975075	-0.000269	-0.169729	AT2G28000.1(394)-AT2G28000.1(366)/	Intra-Protein	2	1	17.5	7.5	1	1	1	0.8	2	2	NuXL_cross-linked_spectra.csv	IAQLKK(5)-KVTISK(1)	IAQLKK-KVTISK	AT2G28000.1(394)-AT2G28000.1(366)	AT2G28000	AT2G28000	AT2G28000-AT2G28000
E20241005_08.23985.23985.3.2.dta	3	2125.92	KIDCGSACVAR(1)-KNGYAK(1)	Cross-Linked	PhoX_C	2125.92	Carbamidomethyl[C](4);Carbamidomethyl[C](8)	1	0.975073	0.001671	0.786013	AT1G75750.1(37)-AT1G75750.1(31)/	Intra-Protein	44	1	12.5	9.5	1	1	1	1	0	0	NuXL_cross-linked_spectra.csv	KIDCGSACVAR(1)-KNGYAK(1)	KIDCGSACVAR-KNGYAK	AT1G75750.1(37)-AT1G75750.1(31)	AT1G75750	AT1G75750	AT1G75750-AT1G75750
E20241007_04.84712.84712.3.2.dta	3	2706.38	GPALKSLQNVEAPK(5)-FLGNLPEKK(8)	Cross-Linked	PhoX_C	2706.39		1	0.975071	-0.005421	-2.00304	AT3G10650.1(456)-AT3G10650.1(473)/	Intra-Protein	48	1	18	11	1	1	0.846154	0.625	0	0	NuXL_cross-linked_spectra.csv	FLGNLPEKK(8)-GPALKSLQNVEAPK(5)	FLGNLPEKK-GPALKSLQNVEAPK	AT3G10650.1(456)-AT3G10650.1(473)	AT3G10650	AT3G10650	AT3G10650-AT3G10650
E20240804_05.29758.29758.5.1.dta	5	2380.18	LNKHGYRGNNR(3)-KVQAQLR(1)	Cross-Linked	PhoX_C	2380.18		1	0.975071	-0.001941	-0.815485	AT1G06190.1(80)-AT1G06190.1(139)/	Intra-Protein	4	1	9	8	1	1	0.7	0.833333	1	0	NuXL_cross-linked_spectra.csv	KVQAQLR(1)-LNKHGYRGNNR(3)	KVQAQLR-LNKHGYRGNNR	AT1G06190.1(80)-AT1G06190.1(139)	AT1G06190	AT1G06190	AT1G06190-AT1G06190
E20240815_04.16378.16378.3.2.dta	3	1654.81	NKIAQR(2)-KQDVAR(1)	Cross-Linked	PhoX_C	1654.81		1	0.97507	4e-05	0.024172	AT1G09770.1(266)-AT1G09770.1(259)/	Intra-Protein	8	1	13.5	18.5	1	1	1	1	1	2	NuXL_cross-linked_spectra.csv	KQDVAR(1)-NKIAQR(2)	KQDVAR-NKIAQR	AT1G09770.1(266)-AT1G09770.1(259)	AT1G09770	AT1G09770	AT1G09770-AT1G09770
E20241007_09.94968.94968.3.0.dta	3	2607.37	SGLPKYLPVNIK(5)-QKGLINPSGR(2)	Cross-Linked	PhoX_C	2607.37		1	0.975069	-0.000634	-0.243157	AT3G25920.1(157)-AT3G25920.1(185)/	Intra-Protein	52	1	11	7	1	1	0.636364	0.555556	0	0	NuXL_cross-linked_spectra.csv	QKGLINPSGR(2)-SGLPKYLPVNIK(5)	QKGLINPSGR-SGLPKYLPVNIK	AT3G25920.1(157)-AT3G25920.1(185)	AT3G25920	AT3G25920	AT3G25920-AT3G25920
E20240804_07.77999.77999.5.1.dta	5	2483.34	KVEAQGLLSKDAR(10)-LKPVFKK(2)	Cross-Linked	PhoX_C	2483.34		1	0.975069	-0.003772	-1.51892	AT2G33150.1(459)-AT2G33150.1(277)/	Intra-Protein	6	1	17.5	4.5	1	1	0.666667	0.5	0	0	NuXL_cross-linked_spectra.csv	KVEAQGLLSKDAR(10)-LKPVFKK(2)	KVEAQGLLSKDAR-LKPVFKK	AT2G33150.1(459)-AT2G33150.1(277)	AT2G33150	AT2G33150	AT2G33150-AT2G33150
E20241005_03.11993.11993.3.0.dta	3	1855.82	KYVNTSSK(1)-DKSSQR(2)	Cross-Linked	PhoX_C	1855.82		1	0.975068	-0.000944	-0.508669	AT3G03710.1(861)-AT3G03710.1(856)/	Intra-Protein	40	1	19	9	1	1	1	0.8	1	2	NuXL_cross-linked_spectra.csv	DKSSQR(2)-KYVNTSSK(1)	DKSSQR-KYVNTSSK	AT3G03710.1(861)-AT3G03710.1(856)	AT3G03710	AT3G03710	AT3G03710-AT3G03710
E20241008_09.87773.87773.4.4.dta	4	3047.6	KFKGVTLMPNVGYGSDKK(1)-AVPLLTKK(7)	Cross-Linked	PhoX_C	3047.6		1	0.975064	-0.002778	-0.911536	AT4G18100.1(46)-AT4G18100.1(8)/AT4G18100.1(46)-AT5G46430.1(8)/AT5G46430.1(46)-AT4G18100.1(8)/AT5G46430.1(46)-AT5G46430.1(8)/	Intra-Protein	60	1	16	7	1	1	0.588235	0.571429	0	0	NuXL_cross-linked_spectra.csv	AVPLLTKK(7)-KFKGVTLMPNVGYGSDKK(1)	AVPLLTKK-KFKGVTLMPNVGYGSDKK	AT4G18100.1(46)-AT4G18100.1(8)	AT4G18100	AT4G18100	AT4G18100-AT4G18100
E20241004_10.16155.16155.5.0.dta	5	2426.32	LLTAKQKTEAQKR(5)-KKLEGK(2)	Cross-Linked	PhoX_C	2426.32		1	0.975062	-0.001085	-0.44718	AT1G76720.1(426)-AT1G76720.1(417)/AT1G76720.1(426)-AT1G76810.1(474)/AT1G76720.1(426)-AT1G76820.1(363)/AT1G76810.1(483)-AT1G76720.1(417)/AT1G76810.1(483)-AT1G76810.1(474)/AT1G76810.1(483)-AT1G76820.1(363)/	Intra-Protein	38	1	7	6	1	1	0.5	0.8	0	0	NuXL_cross-linked_spectra.csv	KKLEGK(2)-LLTAKQKTEAQKR(5)	KKLEGK-LLTAKQKTEAQKR	AT1G76720.1(426)-AT1G76720.1(417)	AT1G76720	AT1G76720	AT1G76720-AT1G76720
E20241008_07.73067.73067.3.0.dta	3	2376.25	KYQKSTELLIR(4)-KLPFQR(1)	Cross-Linked	PhoX_C	2376.25		1	0.975059	-0.000813	-0.342136	AT1G09200.1(57)-AT1G09200.1(65)/AT1G09200.1(57)-AT1G13370.1(65)/AT1G09200.1(57)-AT1G19890.1(66)/AT1G09200.1(57)-AT1G75600.1(65)/AT1G09200.1(57)-AT3G27360.1(65)/AT1G09200.1(57)-AT4G40030.1(65)/AT1G09200.1(57)-AT4G40040.1(65)/AT1G09200.1(57)-AT5G10390.1(65)/AT1G09200.1(57)-AT5G10400.1(65)/AT1G09200.1(57)-AT5G10980.1(65)/AT1G09200.1(57)-AT5G12910.1(60)/AT1G09200.1(57)-AT5G65350.1(65)/AT1G09200.1(57)-AT5G65360.1(65)/AT1G75600.1(57)-AT1G09200.1(65)/AT1G75600.1(57)-AT1G13370.1(65)/AT1G75600.1(57)-AT1G19890.1(66)/AT1G75600.1(57)-AT1G75600.1(65)/AT1G75600.1(57)-AT3G27360.1(65)/AT1G75600.1(57)-AT4G40030.1(65)/AT1G75600.1(57)-AT4G40040.1(65)/AT1G75600.1(57)-AT5G10390.1(65)/AT1G75600.1(57)-AT5G10400.1(65)/AT1G75600.1(57)-AT5G10980.1(65)/AT1G75600.1(57)-AT5G12910.1(60)/AT1G75600.1(57)-AT5G65350.1(65)/AT1G75600.1(57)-AT5G65360.1(65)/AT3G27360.1(57)-AT1G09200.1(65)/AT3G27360.1(57)-AT1G13370.1(65)/AT3G27360.1(57)-AT1G19890.1(66)/AT3G27360.1(57)-AT1G75600.1(65)/AT3G27360.1(57)-AT3G27360.1(65)/AT3G27360.1(57)-AT4G40030.1(65)/AT3G27360.1(57)-AT4G40040.1(65)/AT3G27360.1(57)-AT5G10390.1(65)/AT3G27360.1(57)-AT5G10400.1(65)/AT3G27360.1(57)-AT5G10980.1(65)/AT3G27360.1(57)-AT5G12910.1(60)/AT3G27360.1(57)-AT5G65350.1(65)/AT3G27360.1(57)-AT5G65360.1(65)/AT4G40030.1(57)-AT1G09200.1(65)/AT4G40030.1(57)-AT1G13370.1(65)/AT4G40030.1(57)-AT1G19890.1(66)/AT4G40030.1(57)-AT1G75600.1(65)/AT4G40030.1(57)-AT3G27360.1(65)/AT4G40030.1(57)-AT4G40030.1(65)/AT4G40030.1(57)-AT4G40040.1(65)/AT4G40030.1(57)-AT5G10390.1(65)/AT4G40030.1(57)-AT5G10400.1(65)/AT4G40030.1(57)-AT5G10980.1(65)/AT4G40030.1(57)-AT5G12910.1(60)/AT4G40030.1(57)-AT5G65350.1(65)/AT4G40030.1(57)-AT5G65360.1(65)/AT4G40040.1(57)-AT1G09200.1(65)/AT4G40040.1(57)-AT1G13370.1(65)/AT4G40040.1(57)-AT1G19890.1(66)/AT4G40040.1(57)-AT1G75600.1(65)/AT4G40040.1(57)-AT3G27360.1(65)/AT4G40040.1(57)-AT4G40030.1(65)/AT4G40040.1(57)-AT4G40040.1(65)/AT4G40040.1(57)-AT5G10390.1(65)/AT4G40040.1(57)-AT5G10400.1(65)/AT4G40040.1(57)-AT5G10980.1(65)/AT4G40040.1(57)-AT5G12910.1(60)/AT4G40040.1(57)-AT5G65350.1(65)/AT4G40040.1(57)-AT5G65360.1(65)/AT5G10390.1(57)-AT5G10390.1(65)/AT5G10400.1(57)-AT5G10400.1(65)/AT5G10980.1(57)-AT5G10980.1(65)/AT5G65350.1(57)-AT5G65350.1(65)/AT5G65360.1(57)-AT5G65360.1(65)/	Intra-Protein	58	1	10	5	1	1	0.7	0.8	1	0	NuXL_cross-linked_spectra.csv	KLPFQR(1)-KYQKSTELLIR(4)	KLPFQR-KYQKSTELLIR	AT1G09200.1(57)-AT1G09200.1(65)	AT1G09200	AT1G09200	AT1G09200-AT1G09200
E20240815_05.90608.90608.4.3.dta	4	2809.36	KDDQKAVDAALIK(5)-QGMKPHELVF(4)	Cross-Linked	PhoX_C	2809.36		1	0.975057	-0.007258	-2.5835	AT1G74050.1(196)-AT1G74050.1(227)/AT1G74050.1(196)-AT1G74060.1(227)/AT1G74060.1(196)-AT1G74050.1(227)/AT1G74060.1(196)-AT1G74060.1(227)/	Intra-Protein	9	1	17.5	10.5	1	1	0.916667	0.555556	1	0	NuXL_cross-linked_spectra.csv	KDDQKAVDAALIK(5)-QGMKPHELVF(4)	KDDQKAVDAALIK-QGMKPHELVF	AT1G74050.1(196)-AT1G74050.1(227)	AT1G74050	AT1G74050	AT1G74050-AT1G74050
E20240816_17.111819.111819.3.0.dta	3	2952.54	SALGLKEQGPLFGFTK(6)-AVIPPGKNVR(7)	Cross-Linked	PhoX_C	2952.54		1	0.975056	-0.002166	-0.733606	AT1G44575.1(181)-AT1G44575.1(172)/	Intra-Protein	20	1	9	7	1	1	0.466667	0.555556	0	0	NuXL_cross-linked_spectra.csv	AVIPPGKNVR(7)-SALGLKEQGPLFGFTK(6)	AVIPPGKNVR-SALGLKEQGPLFGFTK	AT1G44575.1(181)-AT1G44575.1(172)	AT1G44575	AT1G44575	AT1G44575-AT1G44575
E20241004_04.61459.61459.3.0.dta	3	2258.12	LIFAGKQLEDGR(6)-AKIQDK(2)	Cross-Linked	PhoX_C	2258.12		1	0.975056	-0.002545	-1.12704	AT1G23410.1(48)-AT1G23410.1(29)/AT1G23410.1(48)-AT1G31340.1(29)/AT1G23410.1(48)-AT1G55060.1(105)/AT1G23410.1(48)-AT1G55060.1(181)/AT1G23410.1(48)-AT2G35635.1(29)/AT1G23410.1(48)-AT2G36170.1(29)/AT1G23410.1(48)-AT2G47110.1(29)/AT1G23410.1(48)-AT3G09790.1(107)/AT1G23410.1(48)-AT3G09790.1(271)/AT1G23410.1(48)-AT3G09790.1(421)/AT1G23410.1(48)-AT3G62250.1(29)/AT1G31340.1(48)-AT1G23410.1(29)/AT1G31340.1(48)-AT1G31340.1(29)/AT1G31340.1(48)-AT1G55060.1(105)/AT1G31340.1(48)-AT1G55060.1(181)/AT1G31340.1(48)-AT2G35635.1(29)/AT1G31340.1(48)-AT2G36170.1(29)/AT1G31340.1(48)-AT2G47110.1(29)/AT1G31340.1(48)-AT3G09790.1(107)/AT1G31340.1(48)-AT3G09790.1(271)/AT1G31340.1(48)-AT3G09790.1(421)/AT1G31340.1(48)-AT3G62250.1(29)/AT1G55060.1(48)-AT1G23410.1(29)/AT1G55060.1(48)-AT1G31340.1(29)/AT1G55060.1(48)-AT1G55060.1(105)/AT1G55060.1(48)-AT1G55060.1(181)/AT1G55060.1(48)-AT2G35635.1(29)/AT1G55060.1(48)-AT2G36170.1(29)/AT1G55060.1(48)-AT2G47110.1(29)/AT1G55060.1(48)-AT3G09790.1(107)/AT1G55060.1(48)-AT3G09790.1(271)/AT1G55060.1(48)-AT3G09790.1(421)/AT1G55060.1(48)-AT3G62250.1(29)/AT1G55060.1(124)-AT1G23410.1(29)/AT1G55060.1(124)-AT1G31340.1(29)/AT1G55060.1(124)-AT1G55060.1(105)/AT1G55060.1(124)-AT1G55060.1(181)/AT1G55060.1(124)-AT2G35635.1(29)/AT1G55060.1(124)-AT2G36170.1(29)/AT1G55060.1(124)-AT2G47110.1(29)/AT1G55060.1(124)-AT3G09790.1(107)/AT1G55060.1(124)-AT3G09790.1(271)/AT1G55060.1(124)-AT3G09790.1(421)/AT1G55060.1(124)-AT3G62250.1(29)/AT2G35635.1(48)-AT1G23410.1(29)/AT2G35635.1(48)-AT1G31340.1(29)/AT2G35635.1(48)-AT1G55060.1(105)/AT2G35635.1(48)-AT1G55060.1(181)/AT2G35635.1(48)-AT2G35635.1(29)/AT2G35635.1(48)-AT2G36170.1(29)/AT2G35635.1(48)-AT2G47110.1(29)/AT2G35635.1(48)-AT3G09790.1(107)/AT2G35635.1(48)-AT3G09790.1(271)/AT2G35635.1(48)-AT3G09790.1(421)/AT2G35635.1(48)-AT3G62250.1(29)/AT2G36170.1(48)-AT1G23410.1(29)/AT2G36170.1(48)-AT1G31340.1(29)/AT2G36170.1(48)-AT1G55060.1(105)/AT2G36170.1(48)-AT1G55060.1(181)/AT2G36170.1(48)-AT2G35635.1(29)/AT2G36170.1(48)-AT2G36170.1(29)/AT2G36170.1(48)-AT2G47110.1(29)/AT2G36170.1(48)-AT3G09790.1(107)/AT2G36170.1(48)-AT3G09790.1(271)/AT2G36170.1(48)-AT3G09790.1(421)/AT2G47110.1(48)-AT2G47110.1(29)/AT3G09790.1(126)-AT3G09790.1(107)/AT3G09790.1(126)-AT3G09790.1(271)/AT3G09790.1(126)-AT3G09790.1(421)/AT3G62250.1(48)-AT3G62250.1(29)/	Intra-Protein	33	1	19	12	1	1	1	0.8	1	2	NuXL_cross-linked_spectra.csv	AKIQDK(2)-LIFAGKQLEDGR(6)	AKIQDK-LIFAGKQLEDGR	AT1G23410.1(48)-AT1G23410.1(29)	AT1G23410	AT1G23410	AT1G23410-AT1G23410
E20241008_10.95650.95650.6.0.dta	6	4280.24	IINSDEVQSVVNPIKDGSKR(15)-AVLKKNPLKNLNVMFK(4)	Cross-Linked	PhoX_C	4280.25	Oxidation[M](37)	1	0.975049	-0.009104	-2.12698	AT5G02870.1(313)-AT5G02870.1(322)/	Intra-Protein	61	1	5	13	1	1	0.210526	0.666667	0	0	NuXL_cross-linked_spectra.csv	AVLKKNPLKNLNVMFK(4)-IINSDEVQSVVNPIKDGSKR(15)	AVLKKNPLKNLNVMFK-IINSDEVQSVVNPIKDGSKR	AT5G02870.1(313)-AT5G02870.1(322)	AT5G02870	AT5G02870	AT5G02870-AT5G02870
E20240815_04.17985.17985.4.0.dta	4	2390.14	RDEKTVNAARR(4)-KFNAGSNK(1)	Cross-Linked	PhoX_C	2390.14		1	0.975049	-0.000631	-0.264002	AT2G42680.1(30)-AT3G58680.1(47)/AT3G58680.1(30)-AT3G58680.1(47)/	Intra-Protein	8	1	10	15	1	1	0.4	0.857143	0	0	NuXL_cross-linked_spectra.csv	KFNAGSNK(1)-RDEKTVNAARR(4)	KFNAGSNK-RDEKTVNAARR	AT3G58680.1(30)-AT3G58680.1(47)	AT3G58680	AT3G58680	AT3G58680-AT3G58680
E20241007_04.56681.56681.3.0.dta	3	2620.13	MKFNVANPTTGCQK(1)-AFYDKR(5)	Cross-Linked	PhoX_C	2620.14	Carbamidomethyl[C](12);Oxidation[M](1)	1	0.975048	-0.002275	-0.868276	AT4G31700.1(1)-AT4G31700.1(30)/AT5G10360.1(1)-AT4G31700.1(30)/	Intra-Protein	48	1	32	7	1	1	0.846154	0.8	0	0	NuXL_cross-linked_spectra.csv	AFYDKR(5)-MKFNVANPTTGCQK(1)	AFYDKR-MKFNVANPTTGCQK	AT4G31700.1(1)-AT4G31700.1(30)	AT4G31700	AT4G31700	AT4G31700-AT4G31700
E20240816_17.10856.10856.4.0.dta	4	1766.96	PAAKVVAK(4)-AAAKGTKK(7)	Cross-Linked	PhoX_C	1766.96		1	0.975047	-0.000869	-0.491806	AT2G30620.1(179)-AT2G30620.1(174)/	Intra-Protein	20	1	16.5	16.5	1	1	0.857143	0.857143	1	0	NuXL_cross-linked_spectra.csv	AAAKGTKK(7)-PAAKVVAK(4)	AAAKGTKK-PAAKVVAK	AT2G30620.1(179)-AT2G30620.1(174)	AT2G30620	AT2G30620	AT2G30620-AT2G30620
E20240816_17.22601.22601.5.0.dta	5	2169.12	KAFGGRKPPGAPK(7)-TKSVSK(2)	Cross-Linked	PhoX_C	2169.12		1	0.975045	-0.001836	-0.846426	AT5G59870.1(15)-AT5G59870.1(23)/	Intra-Protein	20	1	11	7	1	1	0.583333	1	0	0	NuXL_cross-linked_spectra.csv	KAFGGRKPPGAPK(7)-TKSVSK(2)	KAFGGRKPPGAPK-TKSVSK	AT5G59870.1(15)-AT5G59870.1(23)	AT5G59870	AT5G59870	AT5G59870-AT5G59870
E20240804_01.46798.46798.4.2.dta	4	2288.24	SAATPKPAAPVKK(12)-ATVVAKPK(6)	Cross-Linked	PhoX_C	2288.24		1	0.975042	-0.001341	-0.58604	AT2G30620.1(144)-AT2G30620.1(152)/	Intra-Protein	1	1	12	13	1	1	0.583333	0.571429	1	0	NuXL_cross-linked_spectra.csv	ATVVAKPK(6)-SAATPKPAAPVKK(12)	ATVVAKPK-SAATPKPAAPVKK	AT2G30620.1(144)-AT2G30620.1(152)	AT2G30620	AT2G30620	AT2G30620-AT2G30620
E20241008_07.26805.26805.5.4.dta	5	2147.18	VSLKLQKR(7)-KPTKIHSR(1)	Cross-Linked	PhoX_C	2147.18		1	0.975042	-0.000787	-0.366526	AT1G02780.1(8)-AT1G02780.1(53)/AT1G02780.1(8)-AT3G16780.1(53)/AT1G02780.1(8)-AT4G02230.1(53)/AT3G16780.1(8)-AT1G02780.1(53)/AT3G16780.1(8)-AT3G16780.1(53)/AT3G16780.1(8)-AT4G02230.1(53)/AT4G02230.1(8)-AT1G02780.1(53)/AT4G02230.1(8)-AT3G16780.1(53)/AT4G02230.1(8)-AT4G02230.1(53)/	Intra-Protein	58	1	13.5	9.5	1	1	0.857143	0.857143	1	0	NuXL_cross-linked_spectra.csv	KPTKIHSR(1)-VSLKLQKR(7)	KPTKIHSR-VSLKLQKR	AT1G02780.1(8)-AT1G02780.1(53)	AT1G02780	AT1G02780	AT1G02780-AT1G02780
E20241004_07.32315.32315.4.2.dta	4	2206.01	NKSHTLCVR(2)-TKGTGSFGK(2)	Cross-Linked	PhoX_C	2206.01	Carbamidomethyl[C](7)	1	0.975041	0.0024	1.08794	AT1G15250.1(14)-AT1G52300.1(3)/AT1G52300.1(14)-AT1G52300.1(3)/AT3G16080.1(14)-AT1G52300.1(3)/	Intra-Protein	35	1	10	15	1	1	0.875	0.75	1	0	NuXL_cross-linked_spectra.csv	NKSHTLCVR(2)-TKGTGSFGK(2)	NKSHTLCVR-TKGTGSFGK	AT1G52300.1(14)-AT1G52300.1(3)	AT1G52300	AT1G52300	AT1G52300-AT1G52300
E20241004_04.48602.48602.3.0.dta	3	2257.14	AMGTKDVRVDVK(5)-ALKELR(3)	Cross-Linked	PhoX_C	2257.14		1	0.975039	-0.002753	-1.21968	AT2G19740.1(51)-AT1G15270.1(41)/AT2G19740.1(51)-AT1G67230.1(138)/AT2G19740.1(51)-AT3G16040.1(41)/AT2G19740.1(51)-AT4G26230.1(38)/AT2G19740.1(51)-AT5G50840.1(335)/AT2G19740.1(51)-AT5G56710.1(38)/AT5G56710.1(51)-AT1G15270.1(41)/AT5G56710.1(51)-AT1G67230.1(138)/AT5G56710.1(51)-AT3G16040.1(41)/AT5G56710.1(51)-AT4G26230.1(38)/AT5G56710.1(51)-AT5G50840.1(335)/AT5G56710.1(51)-AT5G56710.1(38)/	Intra-Protein	33	1	26	11	1	1	0.909091	0.8	0	2	NuXL_cross-linked_spectra.csv	ALKELR(3)-AMGTKDVRVDVK(5)	ALKELR-AMGTKDVRVDVK	AT5G56710.1(51)-AT5G56710.1(38)	AT5G56710	AT5G56710	AT5G56710-AT5G56710
E20240815_08.43093.43093.3.0.dta	3	2521.28	EKSKSDLQNQLK(4)-IKVHELR(2)	Cross-Linked	PhoX_C	2521.28		1	0.975038	-0.001389	-0.55091	AT3G09500.1(14)-AT2G39390.1(5)/AT3G09500.1(14)-AT3G09500.1(5)/AT3G09500.1(14)-AT3G55170.1(5)/AT3G09500.1(14)-AT5G02610.1(5)/	Intra-Protein	11	1	13	7	1	1	0.636364	0.833333	0	0	NuXL_cross-linked_spectra.csv	EKSKSDLQNQLK(4)-IKVHELR(2)	EKSKSDLQNQLK-IKVHELR	AT3G09500.1(14)-AT3G09500.1(5)	AT3G09500	AT3G09500	AT3G09500-AT3G09500
E20240815_04.85349.85349.3.0.dta	3	3481.59	MEDTNASVDPPKDGFTDLEK(12)-ILQGKTFTR(5)	Cross-Linked	PhoX_C	3481.59		1	0.975038	0.002	0.574451	AT3G10650.1(142)-AT3G10650.1(155)/	Intra-Protein	8	1	21	8	1	1	0.578947	0.625	0	0	NuXL_cross-linked_spectra.csv	ILQGKTFTR(5)-MEDTNASVDPPKDGFTDLEK(12)	ILQGKTFTR-MEDTNASVDPPKDGFTDLEK	AT3G10650.1(142)-AT3G10650.1(155)	AT3G10650	AT3G10650	AT3G10650-AT3G10650
E20240815_07.94169.94169.3.0.dta	3	3627.7	NLDSVDKSKPLELTEIVDPTQCR(7)-TMEKPR(4)	Cross-Linked	PhoX_C	3627.71	Carbamidomethyl[C](22)	1	0.975035	-0.005292	-1.45877	AT3G16830.1(738)-AT3G16830.1(729)/	Intra-Protein	10	1	16.5	2.5	1	1	0.5	0.4	0	1	NuXL_cross-linked_spectra.csv	NLDSVDKSKPLELTEIVDPTQCR(7)-TMEKPR(4)	NLDSVDKSKPLELTEIVDPTQCR-TMEKPR	AT3G16830.1(738)-AT3G16830.1(729)	AT3G16830	AT3G16830	AT3G16830-AT3G16830
E20240816_09.3943.3943.4.1.dta	4	3437.47	GGGGGQGGQKGGGGGGQGGQK(10)-GGGGGQGGQKGGGGGQGGQK(10)	Cross-Linked	PhoX_C	3437.47		1	0.975035	-0.000415	-0.120728	AT2G05580.1(130)-AT2G05580.1(120)/	Intra-Protein	15	1	5.5	4.5	1	1	0.35	0.315789	0	0	NuXL_cross-linked_spectra.csv	GGGGGQGGQKGGGGGGQGGQK(10)-GGGGGQGGQKGGGGGQGGQK(10)	GGGGGQGGQKGGGGGGQGGQK-GGGGGQGGQKGGGGGQGGQK	AT2G05580.1(130)-AT2G05580.1(120)	AT2G05580	AT2G05580	AT2G05580-AT2G05580
E20240815_08.17473.17473.4.0.dta	4	2006.08	VAAAVAPAKAK(9)-GTKKPAAK(3)	Cross-Linked	PhoX_C	2006.08		1	0.975035	-0.001761	-0.87783	AT2G30620.1(165)-AT2G30620.1(174)/	Intra-Protein	11	1	20	8	1	1	0.9	0.714286	0	2	NuXL_cross-linked_spectra.csv	GTKKPAAK(3)-VAAAVAPAKAK(9)	GTKKPAAK-VAAAVAPAKAK	AT2G30620.1(165)-AT2G30620.1(174)	AT2G30620	AT2G30620	AT2G30620-AT2G30620
E20241007_09.66606.66606.3.0.dta	3	2024.99	ANKPNLFM(3)-KLKTTYK(3)	Cross-Linked	PhoX_C	2024.99		1	0.975031	-0.000262	-0.129383	AT1G29965.1(173)-AT2G34480.1(166)/AT1G29965.1(173)-AT3G14600.1(166)/AT1G29970.2(307)-AT2G34480.1(166)/AT1G29970.2(307)-AT3G14600.1(166)/AT2G34480.1(173)-AT2G34480.1(166)/AT2G34480.1(173)-AT3G14600.1(166)/	Intra-Protein	52	1	11	18	1	1	0.428571	1	0	2	NuXL_cross-linked_spectra.csv	ANKPNLFM(3)-KLKTTYK(3)	ANKPNLFM-KLKTTYK	AT2G34480.1(173)-AT2G34480.1(166)	AT2G34480	AT2G34480	AT2G34480-AT2G34480
E20240816_18.26177.26177.3.0.dta	3	1839.01	KTIAVKPK(1)-VAAASKAK(6)	Cross-Linked	PhoX_C	1839.01		1	0.97503	-0.000725	-0.394233	AT1G06760.1(172)-AT1G06760.1(169)/	Intra-Protein	21	1	11	8	1	1	0.857143	0.714286	0	0	NuXL_cross-linked_spectra.csv	KTIAVKPK(1)-VAAASKAK(6)	KTIAVKPK-VAAASKAK	AT1G06760.1(172)-AT1G06760.1(169)	AT1G06760	AT1G06760	AT1G06760-AT1G06760
E20241007_08.74725.74725.4.0.dta	4	2534.26	IYQAAKYLPNICK(6)-QAAKAVR(4)	Cross-Linked	PhoX_C	2534.26	Carbamidomethyl[C](12)	1	0.975029	-0.002932	-1.15694	AT4G27170.1(141)-AT4G27140.1(118)/AT4G27170.1(141)-AT4G27170.1(119)/	Intra-Protein	51	1	17	10	1	1	0.833333	0.5	0	1	NuXL_cross-linked_spectra.csv	IYQAAKYLPNICK(6)-QAAKAVR(4)	IYQAAKYLPNICK-QAAKAVR	AT4G27170.1(141)-AT4G27170.1(119)	AT4G27170	AT4G27170	AT4G27170-AT4G27170
E20241007_07.92530.92530.3.0.dta	3	2369.2	STPLKVWQR(5)-VAKSQMIVK(3)	Cross-Linked	PhoX_C	2369.21	Acetyl[ProteinN-term](0)	1	0.975025	-0.00396	-1.67144	AT1G67230.1(6)-AT1G67230.1(248)/	Intra-Protein	50	1	8	9	1	1	0.75	0.625	0	1	NuXL_cross-linked_spectra.csv	STPLKVWQR(5)-VAKSQMIVK(3)	STPLKVWQR-VAKSQMIVK	AT1G67230.1(6)-AT1G67230.1(248)	AT1G67230	AT1G67230	AT1G67230-AT1G67230
E20241004_09.63153.63153.3.2.dta	3	2299.1	GAFGKALGTCAR(5)-GVPDPKIR(6)	Cross-Linked	PhoX_C	2299.11	Carbamidomethyl[C](10)	1	0.975025	-0.002849	-1.23918	AT1G14320.1(121)-AT1G14320.1(30)/AT1G14320.1(121)-AT1G26910.1(30)/AT1G14320.1(121)-AT1G66580.1(30)/AT1G26910.1(121)-AT1G14320.1(30)/AT1G26910.1(121)-AT1G26910.1(30)/AT1G26910.1(121)-AT1G66580.1(30)/AT1G66580.1(121)-AT1G14320.1(30)/AT1G66580.1(121)-AT1G26910.1(30)/AT1G66580.1(121)-AT1G66580.1(30)/	Intra-Protein	37	1	10.5	12.5	1	1	0.727273	0.857143	0	1	NuXL_cross-linked_spectra.csv	GAFGKALGTCAR(5)-GVPDPKIR(6)	GAFGKALGTCAR-GVPDPKIR	AT1G14320.1(121)-AT1G14320.1(30)	AT1G14320	AT1G14320	AT1G14320-AT1G14320
E20240804_02.12781.12781.4.0.dta	4	2115.13	TAAAKKVTAK(5)-ATAAATKRK(7)	Cross-Linked	PhoX_C	2115.13		1	0.975024	0.000657	0.310619	AT1G06760.1(184)-AT1G06760.1(204)/	Intra-Protein	2	1	12	8	1	1	0.777778	0.625	1	0	NuXL_cross-linked_spectra.csv	ATAAATKRK(7)-TAAAKKVTAK(5)	ATAAATKRK-TAAAKKVTAK	AT1G06760.1(184)-AT1G06760.1(204)	AT1G06760	AT1G06760	AT1G06760-AT1G06760
E20240816_17.62358.62358.4.0.dta	4	2145.23	KVLPAVIVR(1)-KGKPDLRK(3)	Cross-Linked	PhoX_C	2145.23		1	0.975023	-9.3e-05	-0.043352	AT1G04480.1(75)-AT1G04480.1(69)/AT1G04480.1(75)-AT3G04400.2(54)/AT3G04400.2(60)-AT1G04480.1(69)/AT3G04400.2(60)-AT3G04400.2(54)/	Intra-Protein	20	1	17	12	1	1	0.875	0.428571	0	2	NuXL_cross-linked_spectra.csv	KGKPDLRK(3)-KVLPAVIVR(1)	KGKPDLRK-KVLPAVIVR	AT1G04480.1(75)-AT1G04480.1(69)	AT1G04480	AT1G04480	AT1G04480-AT1G04480
E20240816_17.40596.40596.4.0.dta	4	2207.06	KLYKAGQSR(4)-WINAKCR(5)	Cross-Linked	PhoX_C	2207.06	Carbamidomethyl[C](18)	1	0.97502	-0.001755	-0.795176	AT2G44065.1(141)-AT2G44065.1(121)/	Intra-Protein	20	1	7.5	12.5	1	1	1	0.666667	0	0	NuXL_cross-linked_spectra.csv	KLYKAGQSR(4)-WINAKCR(5)	KLYKAGQSR-WINAKCR	AT2G44065.1(141)-AT2G44065.1(121)	AT2G44065	AT2G44065	AT2G44065-AT2G44065
E20241005_05.45452.45452.3.2.dta	3	2570.17	EAVGGDDSKGTIGHR(9)-SLVKMER(4)	Cross-Linked	PhoX_C	2570.17		1	0.975019	-0.00135	-0.525257	AT1G53165.1(581)-AT1G53165.1(594)/	Intra-Protein	42	1	17	10	1	1	0.857143	1	0	0	NuXL_cross-linked_spectra.csv	EAVGGDDSKGTIGHR(9)-SLVKMER(4)	EAVGGDDSKGTIGHR-SLVKMER	AT1G53165.1(581)-AT1G53165.1(594)	AT1G53165	AT1G53165	AT1G53165-AT1G53165
E20241004_03.63181.63181.5.2.dta	5	2826.37	RAEQYSKEYAEK(7)-EKELISLKR(2)	Cross-Linked	PhoX_C	2826.37		1	0.975018	-0.002579	-0.912478	AT2G01250.1(53)-AT2G01250.1(60)/	Intra-Protein	32	1	15.5	25.5	1	1	0.545455	0.875	1	0	NuXL_cross-linked_spectra.csv	EKELISLKR(2)-RAEQYSKEYAEK(7)	EKELISLKR-RAEQYSKEYAEK	AT2G01250.1(53)-AT2G01250.1(60)	AT2G01250	AT2G01250	AT2G01250-AT2G01250
E20241004_03.39047.39047.3.2.dta	3	2535.22	LKEEQEAVTKQLR(10)-KNMAYK(1)	Cross-Linked	PhoX_C	2535.23		1	0.975017	-0.009152	-3.60993	AT1G54460.1(210)-AT1G54460.1(214)/	Intra-Protein	32	1	10	9	1	1	0.666667	0.8	0	0	NuXL_cross-linked_spectra.csv	KNMAYK(1)-LKEEQEAVTKQLR(10)	KNMAYK-LKEEQEAVTKQLR	AT1G54460.1(210)-AT1G54460.1(214)	AT1G54460	AT1G54460	AT1G54460-AT1G54460
E20241007_02.53753.53753.3.0.dta	3	1925.93	MKVTVVSR(2)-KFYPSR(1)	Cross-Linked	PhoX_C	1925.93		1	0.975015	-0.003416	-1.77368	AT3G55360.1(2)-AT3G55360.1(39)/	Intra-Protein	46	1	8.5	6.5	1	1	1	0.8	1	0	NuXL_cross-linked_spectra.csv	KFYPSR(1)-MKVTVVSR(2)	KFYPSR-MKVTVVSR	AT3G55360.1(2)-AT3G55360.1(39)	AT3G55360	AT3G55360	AT3G55360-AT3G55360
E20241007_03.43167.43167.3.1.dta	3	2012.91	WMSKQMR(4)-KIYQSAK(1)	Cross-Linked	PhoX_C	2012.91		1	0.975015	-0.002421	-1.20274	AT4G27160.1(64)-AT4G27160.1(131)/	Intra-Protein	47	1	9	6	1	1	0.666667	0.666667	1	0	NuXL_cross-linked_spectra.csv	KIYQSAK(1)-WMSKQMR(4)	KIYQSAK-WMSKQMR	AT4G27160.1(64)-AT4G27160.1(131)	AT4G27160	AT4G27160	AT4G27160-AT4G27160
E20241004_07.31410.31410.4.1.dta	4	2186.14	ILLKYRPEDK(4)-AAKKER(3)	Cross-Linked	PhoX_C	2186.14		1	0.975013	-0.000847	-0.387441	AT3G62870.1(92)-AT2G47610.1(102)/AT3G62870.1(92)-AT3G62870.1(101)/	Intra-Protein	35	1	22.5	14.5	1	1	0.777778	1	1	2	NuXL_cross-linked_spectra.csv	AAKKER(3)-ILLKYRPEDK(4)	AAKKER-ILLKYRPEDK	AT3G62870.1(92)-AT3G62870.1(101)	AT3G62870	AT3G62870	AT3G62870-AT3G62870
E20241007_07.77006.77006.3.4.dta	3	1960.05	KNIAMGYVK(1)-VKILVR(2)	Cross-Linked	PhoX_C	1960.05		1	0.975012	-0.001356	-0.691819	AT1G11860.1(363)-AT1G11860.1(382)/	Intra-Protein	50	1	15	12	1	1	0.75	1	0	2	NuXL_cross-linked_spectra.csv	KNIAMGYVK(1)-VKILVR(2)	KNIAMGYVK-VKILVR	AT1G11860.1(363)-AT1G11860.1(382)	AT1G11860	AT1G11860	AT1G11860-AT1G11860
E20240816_18.63904.63904.3.0.dta	3	2705.37	KVNTLIRPDGTKK(1)-MYDIQTKK(7)	Cross-Linked	PhoX_C	2705.37		1	0.975011	-0.004237	-1.56614	AT2G39460.1(121)-AT2G39460.1(120)/AT2G39460.1(121)-AT3G55280.1(120)/AT3G55280.1(121)-AT2G39460.1(120)/AT3G55280.1(121)-AT3G55280.1(120)/	Intra-Protein	21	1	28	9	1	1	0.833333	0.714286	0	1	NuXL_cross-linked_spectra.csv	KVNTLIRPDGTKK(1)-MYDIQTKK(7)	KVNTLIRPDGTKK-MYDIQTKK	AT2G39460.1(121)-AT2G39460.1(120)	AT2G39460	AT2G39460	AT2G39460-AT2G39460
E20240815_09.95643.95643.3.1.dta	3	2808.43	LIIQGKNLELSEPIK(6)-GGEFGKGPR(6)	Cross-Linked	PhoX_C	2808.43		1	0.975011	-0.001372	-0.488529	AT5G24490.1(89)-AT5G24490.1(132)/	Intra-Protein	12	1	18	6	1	1	0.642857	0.625	0	0	NuXL_cross-linked_spectra.csv	GGEFGKGPR(6)-LIIQGKNLELSEPIK(6)	GGEFGKGPR-LIIQGKNLELSEPIK	AT5G24490.1(89)-AT5G24490.1(132)	AT5G24490	AT5G24490	AT5G24490-AT5G24490
E20240816_07.32401.32401.3.0.dta	3	1829.88	KEEVITR(1)-SEKKGR(4)	Cross-Linked	PhoX_C	1829.88	Acetyl[ProteinN-term](10)	1	0.975008	-0.002916	-1.59355	AT5G56710.1(8)-AT4G26230.1(5)/AT5G56710.1(8)-AT5G56710.1(5)/	Intra-Protein	13	1	12	9	1	1	1	0.8	1	0	NuXL_cross-linked_spectra.csv	KEEVITR(1)-SEKKGR(4)	KEEVITR-SEKKGR	AT5G56710.1(8)-AT5G56710.1(5)	AT5G56710	AT5G56710	AT5G56710-AT5G56710
E20241008_10.48307.48307.4.0.dta	4	2636.39	GIVYGKPTNQGVTQLK(6)-KRPVPK(1)	Cross-Linked	PhoX_C	2636.4		1	0.975008	-0.005433	-2.06077	AT4G16720.1(83)-AT4G16720.1(72)/AT4G16720.1(83)-AT4G17390.1(72)/AT4G17390.1(83)-AT4G16720.1(72)/AT4G17390.1(83)-AT4G17390.1(72)/	Intra-Protein	61	1	14	5	1	1	0.533333	0.4	0	2	NuXL_cross-linked_spectra.csv	GIVYGKPTNQGVTQLK(6)-KRPVPK(1)	GIVYGKPTNQGVTQLK-KRPVPK	AT4G16720.1(83)-AT4G16720.1(72)	AT4G16720	AT4G16720	AT4G16720-AT4G16720
E20240816_20.69736.69736.4.1.dta	4	2340.28	IKKTFVAVPATLR(3)-NAVQKK(5)	Cross-Linked	PhoX_C	2340.28		1	0.975006	-0.004556	-1.94677	AT3G49960.1(53)-AT3G49960.1(49)/AT3G49960.1(53)-AT4G37520.1(49)/AT3G49960.1(53)-AT4G37530.1(49)/	Intra-Protein	22	1	23	11	1	1	0.666667	0.8	0	1	NuXL_cross-linked_spectra.csv	IKKTFVAVPATLR(3)-NAVQKK(5)	IKKTFVAVPATLR-NAVQKK	AT3G49960.1(53)-AT3G49960.1(49)	AT3G49960	AT3G49960	AT3G49960-AT3G49960
E20240804_06.27780.27780.5.1.dta	5	2191.2	GKVAAAVAPAKAK(11)-GTKKPAAK(4)	Cross-Linked	PhoX_C	2191.2		1	0.975006	-0.002397	-1.09392	AT2G30620.1(165)-AT2G30620.1(175)/	Intra-Protein	5	1	32	12	1	1	0.833333	0.857143	0	1	NuXL_cross-linked_spectra.csv	GKVAAAVAPAKAK(11)-GTKKPAAK(4)	GKVAAAVAPAKAK-GTKKPAAK	AT2G30620.1(165)-AT2G30620.1(175)	AT2G30620	AT2G30620	AT2G30620-AT2G30620
E20241008_02.84080.84080.4.0.dta	4	3549.82	MSKAVANQVVDNYYRPDLKK(3)-LSVNKSILK(5)	Cross-Linked	PhoX_C	3549.82		1	0.975005	-0.001449	-0.40819	AT2G19730.1(99)-AT2G19730.1(87)/AT2G19730.1(99)-AT4G29410.1(87)/	Intra-Protein	54	1	18.5	10.5	1	1	0.631579	0.5	0	1	NuXL_cross-linked_spectra.csv	LSVNKSILK(5)-MSKAVANQVVDNYYRPDLKK(3)	LSVNKSILK-MSKAVANQVVDNYYRPDLKK	AT2G19730.1(99)-AT2G19730.1(87)	AT2G19730	AT2G19730	AT2G19730-AT2G19730
E20241007_03.33707.33707.4.1.dta	4	2049.95	SFHIQKSR(6)-GKGTGSFGK(1)	Cross-Linked	PhoX_C	2049.95		1	0.975005	-0.000814	-0.397082	AT1G15250.1(31)-AT1G15250.1(2)/AT1G15250.1(31)-AT3G16080.1(2)/AT1G52300.1(31)-AT1G15250.1(2)/AT1G52300.1(31)-AT3G16080.1(2)/AT3G16080.1(31)-AT1G15250.1(2)/AT3G16080.1(31)-AT3G16080.1(2)/	Intra-Protein	47	1	8	8	1	1	0.714286	0.75	1	0	NuXL_cross-linked_spectra.csv	GKGTGSFGK(1)-SFHIQKSR(6)	GKGTGSFGK-SFHIQKSR	AT1G15250.1(31)-AT1G15250.1(2)	AT1G15250	AT1G15250	AT1G15250-AT1G15250
E20241004_04.77642.77642.3.3.dta	3	3101.43	EYKVKDMSQADFGR(3)-ALLVEKTSSGR(6)	Cross-Linked	PhoX_C	3101.43	Oxidation[M](7);Acetyl[ProteinN-term](17)	1	0.975002	0.001868	0.602303	AT3G23810.1(15)-AT3G23810.1(7)/AT3G23810.1(15)-AT4G13940.1(7)/AT4G13940.1(15)-AT3G23810.1(7)/AT4G13940.1(15)-AT4G13940.1(7)/	Intra-Protein	33	1	13.5	8.5	1	1	0.769231	0.7	0	0	NuXL_cross-linked_spectra.csv	ALLVEKTSSGR(6)-EYKVKDMSQADFGR(3)	ALLVEKTSSGR-EYKVKDMSQADFGR	AT3G23810.1(15)-AT3G23810.1(7)	AT3G23810	AT3G23810	AT3G23810-AT3G23810
E20241007_07.104023.104023.3.0.dta	3	4005.86	DDPDFTWEVVKPLKWDKPQA(11)-FQKTAAYGHFGR(3)	Cross-Linked	PhoX_C	4005.86		1	0.974995	-0.005427	-1.35476	AT1G02500.1(384)-AT2G36880.1(364)/AT1G02500.1(384)-AT4G01850.1(364)/AT4G01850.1(384)-AT2G36880.1(364)/AT4G01850.1(384)-AT4G01850.1(364)/	Intra-Protein	50	1	15	7	1	1	0.421053	0.272727	0	0	NuXL_cross-linked_spectra.csv	DDPDFTWEVVKPLKWDKPQA(11)-FQKTAAYGHFGR(3)	DDPDFTWEVVKPLKWDKPQA-FQKTAAYGHFGR	AT4G01850.1(384)-AT4G01850.1(364)	AT4G01850	AT4G01850	AT4G01850-AT4G01850
E20241007_04.65283.65283.3.2.dta	3	2221.09	SKFTSNLPPK(2)-GTVLGYKR(7)	Cross-Linked	PhoX_C	2221.11		1	0.974994	-0.010355	-4.66209	AT1G41880.1(88)-AT1G41880.1(21)/AT1G41880.1(88)-AT3G55750.1(21)/AT3G55750.1(88)-AT1G41880.1(21)/AT3G55750.1(88)-AT3G55750.1(21)/	Intra-Protein	48	1	9	8	1	1	0.666667	0.714286	0	0	NuXL_cross-linked_spectra.csv	GTVLGYKR(7)-SKFTSNLPPK(2)	GTVLGYKR-SKFTSNLPPK	AT1G41880.1(88)-AT1G41880.1(21)	AT1G41880	AT1G41880	AT1G41880-AT1G41880
E20241005_03.71560.71560.3.0.dta	3	2817.3	EGSNVEVFKEEPGLR(9)-ATKNEDIK(3)	Cross-Linked	PhoX_C	2817.3		1	0.974989	-0.002186	-0.775921	AT4G17330.1(1583)-AT4G17330.1(1569)/	Intra-Protein	40	1	26	7	1	1	0.785714	0.571429	0	0	NuXL_cross-linked_spectra.csv	ATKNEDIK(3)-EGSNVEVFKEEPGLR(9)	ATKNEDIK-EGSNVEVFKEEPGLR	AT4G17330.1(1583)-AT4G17330.1(1569)	AT4G17330	AT4G17330	AT4G17330-AT4G17330
E20240815_07.12726.12726.3.2.dta	3	1924	TAKVTSPAK(3)-ARPAKAAK(5)	Cross-Linked	PhoX_C	1924.01		1	0.974988	-0.002107	-1.09511	AT1G06760.1(226)-AT1G06760.1(220)/	Intra-Protein	10	1	15.5	10.5	1	1	0.875	0.571429	0	1	NuXL_cross-linked_spectra.csv	ARPAKAAK(5)-TAKVTSPAK(3)	ARPAKAAK-TAKVTSPAK	AT1G06760.1(226)-AT1G06760.1(220)	AT1G06760	AT1G06760	AT1G06760-AT1G06760
E20240815_04.39450.39450.4.3.dta	4	3560.64	RMEQSIPSATTSGTKEAGQTGR(15)-KSENPSLQR(1)	Cross-Linked	PhoX_C	3560.64		1	0.974984	-0.000844	-0.237036	AT2G30530.1(148)-AT2G30530.1(156)/	Intra-Protein	8	1	15.5	3.5	1	1	0.571429	0.5	0	0	NuXL_cross-linked_spectra.csv	KSENPSLQR(1)-RMEQSIPSATTSGTKEAGQTGR(15)	KSENPSLQR-RMEQSIPSATTSGTKEAGQTGR	AT2G30530.1(148)-AT2G30530.1(156)	AT2G30530	AT2G30530	AT2G30530-AT2G30530
E20241007_04.42404.42404.5.0.dta	5	2492.31	DNIQGITKPAIRR(8)-GKGGKGLGK(2)	Cross-Linked	PhoX_C	2492.31		1	0.974984	-0.002009	-0.806078	AT1G07660.1(32)-AT1G07660.1(6)/AT1G07660.1(32)-AT1G07820.1(6)/AT1G07660.1(32)-AT2G28740.1(6)/AT1G07660.1(32)-AT3G45930.1(6)/AT1G07660.1(32)-AT3G46320.1(6)/AT1G07660.1(32)-AT3G53730.1(6)/AT1G07660.1(32)-AT5G59690.1(6)/AT1G07660.1(32)-AT5G59970.1(6)/AT1G07820.1(32)-AT1G07660.1(6)/AT1G07820.1(32)-AT1G07820.1(6)/AT1G07820.1(32)-AT2G28740.1(6)/AT1G07820.1(32)-AT3G45930.1(6)/AT1G07820.1(32)-AT3G46320.1(6)/AT1G07820.1(32)-AT3G53730.1(6)/AT1G07820.1(32)-AT5G59690.1(6)/AT1G07820.1(32)-AT5G59970.1(6)/AT2G28740.1(32)-AT1G07660.1(6)/AT2G28740.1(32)-AT1G07820.1(6)/AT2G28740.1(32)-AT2G28740.1(6)/AT2G28740.1(32)-AT3G45930.1(6)/AT2G28740.1(32)-AT3G46320.1(6)/AT2G28740.1(32)-AT3G53730.1(6)/AT2G28740.1(32)-AT5G59690.1(6)/AT2G28740.1(32)-AT5G59970.1(6)/AT3G45930.1(32)-AT1G07660.1(6)/AT3G45930.1(32)-AT1G07820.1(6)/AT3G45930.1(32)-AT2G28740.1(6)/AT3G45930.1(32)-AT3G45930.1(6)/AT3G45930.1(32)-AT3G46320.1(6)/AT3G45930.1(32)-AT3G53730.1(6)/AT3G45930.1(32)-AT5G59690.1(6)/AT3G45930.1(32)-AT5G59970.1(6)/AT3G46320.1(32)-AT1G07660.1(6)/AT3G46320.1(32)-AT1G07820.1(6)/AT3G46320.1(32)-AT2G28740.1(6)/AT3G46320.1(32)-AT3G45930.1(6)/AT3G46320.1(32)-AT3G46320.1(6)/AT3G46320.1(32)-AT3G53730.1(6)/AT3G46320.1(32)-AT5G59690.1(6)/AT3G46320.1(32)-AT5G59970.1(6)/AT3G53730.1(32)-AT1G07660.1(6)/AT3G53730.1(32)-AT1G07820.1(6)/AT3G53730.1(32)-AT2G28740.1(6)/AT3G53730.1(32)-AT3G45930.1(6)/AT3G53730.1(32)-AT3G46320.1(6)/AT3G53730.1(32)-AT3G53730.1(6)/AT3G53730.1(32)-AT5G59690.1(6)/AT3G53730.1(32)-AT5G59970.1(6)/AT5G59690.1(32)-AT1G07660.1(6)/AT5G59690.1(32)-AT1G07820.1(6)/AT5G59690.1(32)-AT2G28740.1(6)/AT5G59690.1(32)-AT3G45930.1(6)/AT5G59690.1(32)-AT3G46320.1(6)/AT5G59690.1(32)-AT3G53730.1(6)/AT5G59690.1(32)-AT5G59690.1(6)/AT5G59690.1(32)-AT5G59970.1(6)/AT5G59970.1(32)-AT1G07660.1(6)/AT5G59970.1(32)-AT1G07820.1(6)/AT5G59970.1(32)-AT2G28740.1(6)/AT5G59970.1(32)-AT3G45930.1(6)/AT5G59970.1(32)-AT3G46320.1(6)/AT5G59970.1(32)-AT3G53730.1(6)/AT5G59970.1(32)-AT5G59690.1(6)/AT5G59970.1(32)-AT5G59970.1(6)/	Intra-Protein	48	1	19	10	1	1	0.5	0.5	0	1	NuXL_cross-linked_spectra.csv	DNIQGITKPAIRR(8)-GKGGKGLGK(2)	DNIQGITKPAIRR-GKGGKGLGK	AT1G07660.1(32)-AT1G07660.1(6)	AT1G07660	AT1G07660	AT1G07660-AT1G07660
E20241005_07.21933.21933.4.0.dta	4	2670.35	AAQPAKPKEEPK(8)-KKEAPVAEAPK(2)	Cross-Linked	PhoX_C	2670.35		1	0.97498	-0.001898	-0.710767	AT1G09640.1(227)-AT1G09640.1(233)/	Intra-Protein	43	1	16.5	17.5	1	1	0.545455	1	0	1	NuXL_cross-linked_spectra.csv	AAQPAKPKEEPK(8)-KKEAPVAEAPK(2)	AAQPAKPKEEPK-KKEAPVAEAPK	AT1G09640.1(227)-AT1G09640.1(233)	AT1G09640	AT1G09640	AT1G09640-AT1G09640
E20241007_07.75414.75414.3.0.dta	3	3417.81	IINSDEVQSVVNPIKDGSKR(19)-AVLKKNPLK(4)	Cross-Linked	PhoX_C	3417.81		1	0.974975	-0.006553	-1.91731	AT5G02870.1(317)-AT3G09630.1(321)/AT5G02870.1(317)-AT5G02870.1(322)/	Intra-Protein	50	1	20	4	1	1	0.684211	0.375	0	0	NuXL_cross-linked_spectra.csv	AVLKKNPLK(4)-IINSDEVQSVVNPIKDGSKR(19)	AVLKKNPLK-IINSDEVQSVVNPIKDGSKR	AT5G02870.1(317)-AT5G02870.1(322)	AT5G02870	AT5G02870	AT5G02870-AT5G02870
E20241004_09.99784.99784.3.3.dta	3	3234.46	KESPLGLATESAHPAR(1)-MYLQCYINEK(1)	Cross-Linked	PhoX_C	3234.46	Carbamidomethyl[C](24)	1	0.974975	-0.000554	-0.17128	AT2G20490.1(19)-AT2G20490.1(1)/	Intra-Protein	37	1	12	8	1	1	0.6	0.666667	0	0	NuXL_cross-linked_spectra.csv	KESPLGLATESAHPAR(1)-MYLQCYINEK(1)	KESPLGLATESAHPAR-MYLQCYINEK	AT2G20490.1(19)-AT2G20490.1(1)	AT2G20490	AT2G20490	AT2G20490-AT2G20490
E20240804_05.15680.15680.4.0.dta	4	1935.08	AKVTAKPKAK(6)-AVAAKPK(5)	Cross-Linked	PhoX_C	1935.08		1	0.974975	-0.000283	-0.146247	AT2G30620.1(189)-AT2G30620.1(216)/	Intra-Protein	4	1	18	14	1	1	0.666667	0.833333	2	0	NuXL_cross-linked_spectra.csv	AKVTAKPKAK(6)-AVAAKPK(5)	AKVTAKPKAK-AVAAKPK	AT2G30620.1(189)-AT2G30620.1(216)	AT2G30620	AT2G30620	AT2G30620-AT2G30620
E20241007_08.64410.64410.4.1.dta	4	2568.45	AFLVEEQKIVKK(8)-VLKLQKAK(3)	Cross-Linked	PhoX_C	2568.46		1	0.974972	-0.002781	-1.08275	AT1G26880.1(101)-AT1G26880.1(108)/AT1G26880.1(101)-AT1G69620.1(108)/AT1G26880.1(101)-AT3G28900.1(108)/AT1G69620.1(101)-AT1G26880.1(108)/AT1G69620.1(101)-AT1G69620.1(108)/AT1G69620.1(101)-AT3G28900.1(108)/AT3G28900.1(101)-AT1G26880.1(108)/AT3G28900.1(101)-AT1G69620.1(108)/AT3G28900.1(101)-AT3G28900.1(108)/	Intra-Protein	51	1	6.5	7.5	1	1	0.454545	0.714286	0	0	NuXL_cross-linked_spectra.csv	AFLVEEQKIVKK(8)-VLKLQKAK(3)	AFLVEEQKIVKK-VLKLQKAK	AT1G26880.1(101)-AT1G26880.1(108)	AT1G26880	AT1G26880	AT1G26880-AT1G26880
E20241005_07.83537.83537.4.2.dta	4	2621.24	KEELSKEELGR(1)-VEDFVTEKK(8)	Cross-Linked	PhoX_C	2621.24		1	0.974971	-0.003056	-1.16586	AT5G56360.1(346)-AT5G56360.1(345)/	Intra-Protein	43	1	30	14	1	1	0.9	0.75	0	0	NuXL_cross-linked_spectra.csv	KEELSKEELGR(1)-VEDFVTEKK(8)	KEELSKEELGR-VEDFVTEKK	AT5G56360.1(346)-AT5G56360.1(345)	AT5G56360	AT5G56360	AT5G56360-AT5G56360
E20240815_04.12986.12986.5.0.dta	5	2136.03	KRGPNSSEK(9)-GKVHGSLAR(2)	Cross-Linked	PhoX_C	2136.03		1	0.974967	-0.000858	-0.401679	AT2G19750.1(62)-AT2G19750.1(3)/AT2G19750.1(62)-AT4G29390.1(3)/AT2G19750.1(62)-AT5G56670.1(3)/AT4G29390.1(62)-AT2G19750.1(3)/AT4G29390.1(62)-AT4G29390.1(3)/AT4G29390.1(62)-AT5G56670.1(3)/AT5G56670.1(62)-AT2G19750.1(3)/AT5G56670.1(62)-AT4G29390.1(3)/AT5G56670.1(62)-AT5G56670.1(3)/	Intra-Protein	8	1	9.5	19.5	1	1	0.5	0.875	1	2	NuXL_cross-linked_spectra.csv	GKVHGSLAR(2)-KRGPNSSEK(9)	GKVHGSLAR-KRGPNSSEK	AT2G19750.1(62)-AT2G19750.1(3)	AT2G19750	AT2G19750	AT2G19750-AT2G19750
E20240815_05.27686.27686.3.0.dta	3	1736.97	KVLKLQK(4)-EKVAPK(2)	Cross-Linked	PhoX_C	1736.97		1	0.974966	-0.002308	-1.32875	AT1G26880.1(108)-AT1G26880.1(115)/AT1G26880.1(108)-AT1G69620.1(115)/AT1G69620.1(108)-AT1G26880.1(115)/AT1G69620.1(108)-AT1G69620.1(115)/AT3G28900.1(108)-AT1G26880.1(115)/AT3G28900.1(108)-AT1G69620.1(115)/	Intra-Protein	9	1	16.5	10.5	1	1	1	0.8	1	0	NuXL_cross-linked_spectra.csv	EKVAPK(2)-KVLKLQK(4)	EKVAPK-KVLKLQK	AT1G26880.1(108)-AT1G26880.1(115)	AT1G26880	AT1G26880	AT1G26880-AT1G26880
E20240804_05.20682.20682.4.2.dta	4	1935.08	AKVTAAKPK(7)-KVAAPAKK(1)	Cross-Linked	PhoX_C	1935.08		1	0.974963	-0.000147	-0.075966	AT2G30620.1(198)-AT2G30620.1(238)/	Intra-Protein	4	1	13.5	11.5	1	1	0.75	1	0	0	NuXL_cross-linked_spectra.csv	AKVTAAKPK(7)-KVAAPAKK(1)	AKVTAAKPK-KVAAPAKK	AT2G30620.1(198)-AT2G30620.1(238)	AT2G30620	AT2G30620	AT2G30620-AT2G30620
E20240815_09.20879.20879.3.2.dta	3	1997.08	KKPATVAVTK(1)-VAAASKAK(6)	Cross-Linked	PhoX_C	1997.08		1	0.974962	-0.000433	-0.216816	AT1G06760.1(150)-AT1G06760.1(169)/	Intra-Protein	12	1	9.5	12.5	1	1	0.555556	0.714286	0	2	NuXL_cross-linked_spectra.csv	KKPATVAVTK(1)-VAAASKAK(6)	KKPATVAVTK-VAAASKAK	AT1G06760.1(150)-AT1G06760.1(169)	AT1G06760	AT1G06760	AT1G06760-AT1G06760
E20241005_04.27523.27523.3.0.dta	3	2020.93	DAAQEAVKR(8)-KVEYASK(1)	Cross-Linked	PhoX_C	2020.94		1	0.974961	-0.007895	-3.9066	AT2G36620.1(71)-AT2G36620.1(130)/AT3G53020.1(71)-AT2G36620.1(130)/	Intra-Protein	41	1	24	11	1	1	0.875	0.833333	0	1	NuXL_cross-linked_spectra.csv	DAAQEAVKR(8)-KVEYASK(1)	DAAQEAVKR-KVEYASK	AT2G36620.1(71)-AT2G36620.1(130)	AT2G36620	AT2G36620	AT2G36620-AT2G36620
E20241005_09.21525.21525.3.0.dta	3	1757.85	KAPVESR(1)-ASTSKLR(5)	Cross-Linked	PhoX_C	1757.86		1	0.974959	-0.00554	-3.15156	AT1G72790.1(418)-AT1G72790.1(415)/	Intra-Protein	45	1	10.5	18.5	1	1	0.833333	1	0	2	NuXL_cross-linked_spectra.csv	ASTSKLR(5)-KAPVESR(1)	ASTSKLR-KAPVESR	AT1G72790.1(418)-AT1G72790.1(415)	AT1G72790	AT1G72790	AT1G72790-AT1G72790
E20241007_04.86767.86767.4.1.dta	4	3802.82	MTQEAFSNTKDGVWNLQNEQTKER(10)-ILPKIR(4)	Cross-Linked	PhoX_C	3802.83		1	0.974959	-0.004633	-1.2183	AT1G80070.1(1234)-AT1G80070.1(1222)/AT1G80070.1(1234)-AT3G06010.1(724)/	Intra-Protein	48	1	20.5	4.5	1	1	0.478261	0.6	0	0	NuXL_cross-linked_spectra.csv	ILPKIR(4)-MTQEAFSNTKDGVWNLQNEQTKER(10)	ILPKIR-MTQEAFSNTKDGVWNLQNEQTKER	AT1G80070.1(1234)-AT1G80070.1(1222)	AT1G80070	AT1G80070	AT1G80070-AT1G80070
E20241005_05.36270.36270.3.0.dta	3	1998.99	LKVEIERK(2)-KIDDER(1)	Cross-Linked	PhoX_C	1998.99		1	0.974956	-0.002751	-1.3762	AT4G36700.1(447)-AT4G36700.1(454)/	Intra-Protein	42	1	13.5	7.5	1	1	1	1	1	0	NuXL_cross-linked_spectra.csv	KIDDER(1)-LKVEIERK(2)	KIDDER-LKVEIERK	AT4G36700.1(447)-AT4G36700.1(454)	AT4G36700	AT4G36700	AT4G36700-AT4G36700
E20240816_16.81891.81891.5.2.dta	5	3491.84	TWQGKPEKIEASQKALLVR(8)-AKANSLAQLGK(2)	Cross-Linked	PhoX_C	3491.84		1	0.974954	-0.002421	-0.693331	AT2G01140.1(348)-AT2G01140.1(361)/AT2G01140.1(348)-AT2G21330.1(369)/AT2G01140.1(348)-AT4G38970.1(368)/	Intra-Protein	19	1	7	17	1	1	0.333333	0.9	0	0	NuXL_cross-linked_spectra.csv	AKANSLAQLGK(2)-TWQGKPEKIEASQKALLVR(8)	AKANSLAQLGK-TWQGKPEKIEASQKALLVR	AT2G01140.1(348)-AT2G01140.1(361)	AT2G01140	AT2G01140	AT2G01140-AT2G01140
E20240804_05.57805.57805.6.3.dta	6	2831.42	KFKGEGMPLHYSTK(3)-GITKPKEVK(6)	Cross-Linked	PhoX_C	2831.42		1	0.974953	0.001132	0.399799	AT3G62600.1(306)-AT3G62600.1(300)/	Intra-Protein	4	1	17.5	12.5	1	1	0.923077	0.5	0	1	NuXL_cross-linked_spectra.csv	GITKPKEVK(6)-KFKGEGMPLHYSTK(3)	GITKPKEVK-KFKGEGMPLHYSTK	AT3G62600.1(306)-AT3G62600.1(300)	AT3G62600	AT3G62600	AT3G62600-AT3G62600
E20241004_03.114449.114449.4.0.dta	4	3647.71	NVPEQEVPKVATEESSAEVTDR(9)-GLFDFLGKK(8)	Cross-Linked	PhoX_C	3647.72		1	0.974949	-0.001889	-0.517858	AT1G76180.1(15)-AT1G20440.1(40)/AT1G76180.1(15)-AT1G76180.1(36)/	Intra-Protein	32	1	21	8	1	1	0.761905	0.625	0	0	NuXL_cross-linked_spectra.csv	GLFDFLGKK(8)-NVPEQEVPKVATEESSAEVTDR(9)	GLFDFLGKK-NVPEQEVPKVATEESSAEVTDR	AT1G76180.1(15)-AT1G76180.1(36)	AT1G76180	AT1G76180	AT1G76180-AT1G76180
E20241004_05.31788.31788.3.0.dta	3	1828.83	RFKTGFR(3)-SKASASSA(2)	Cross-Linked	PhoX_C	1828.84		1	0.974947	-0.003231	-1.7667	AT1G52300.1(75)-AT3G16080.1(89)/AT3G16080.1(75)-AT3G16080.1(89)/	Intra-Protein	34	1	9	11	1	1	0.833333	0.285714	1	0	NuXL_cross-linked_spectra.csv	RFKTGFR(3)-SKASASSA(2)	RFKTGFR-SKASASSA	AT3G16080.1(75)-AT3G16080.1(89)	AT3G16080	AT3G16080	AT3G16080-AT3G16080
E20241007_05.53472.53472.5.0.dta	5	3702.95	LAKGPGGDVAPVAAPAPAATPAPTAAVPK(3)-RAKNKASR(5)	Cross-Linked	PhoX_C	3702.95		1	0.974946	-0.002145	-0.579268	AT1G02780.1(183)-AT1G02780.1(167)/AT1G02780.1(183)-AT4G02230.1(167)/	Intra-Protein	49	1	45	7	1	1	0.5	0.571429	0	0	NuXL_cross-linked_spectra.csv	LAKGPGGDVAPVAAPAPAATPAPTAAVPK(3)-RAKNKASR(5)	LAKGPGGDVAPVAAPAPAATPAPTAAVPK-RAKNKASR	AT1G02780.1(183)-AT1G02780.1(167)	AT1G02780	AT1G02780	AT1G02780-AT1G02780
E20240815_08.97088.97088.3.0.dta	3	3000.39	EYKLTYYTPEYETK(3)-ASVGFKAGVK(6)	Cross-Linked	PhoX_C	3000.4		1	0.974945	-0.006163	-2.05406	ATCG00490.1(21)-ATCG00490.1(14)/	Intra-Protein	11	1	12.5	8.5	1	1	0.692308	0.555556	0	1	NuXL_cross-linked_spectra.csv	ASVGFKAGVK(6)-EYKLTYYTPEYETK(3)	ASVGFKAGVK-EYKLTYYTPEYETK	ATCG00490.1(21)-ATCG00490.1(14)	ATCG00490	ATCG00490	ATCG00490-ATCG00490
E20241007_08.51684.51684.4.1.dta	4	2887.41	MVNHFVQEFKR(10)-KSKKDITGNPR(3)	Cross-Linked	PhoX_C	2887.41		1	0.974944	-0.001798	-0.622704	AT1G56410.1(252)-AT5G02500.1(256)/AT3G09440.1(252)-AT5G02500.1(256)/AT3G12580.1(252)-AT5G02500.1(256)/AT5G02490.1(252)-AT5G02500.1(256)/AT5G02500.1(252)-AT5G02500.1(256)/	Intra-Protein	51	1	8.5	13.5	1	1	0.3	0.7	0	0	NuXL_cross-linked_spectra.csv	KSKKDITGNPR(3)-MVNHFVQEFKR(10)	KSKKDITGNPR-MVNHFVQEFKR	AT5G02500.1(252)-AT5G02500.1(256)	AT5G02500	AT5G02500	AT5G02500-AT5G02500
E20241004_07.78883.78883.3.0.dta	3	2157.13	VKGLAYPVEIR(2)-DTVLKK(5)	Cross-Linked	PhoX_C	2157.14		1	0.974943	-0.00158	-0.732453	AT5G64620.1(149)-AT5G64620.1(95)/	Intra-Protein	35	1	18	15	1	1	0.8	0.8	0	2	NuXL_cross-linked_spectra.csv	DTVLKK(5)-VKGLAYPVEIR(2)	DTVLKK-VKGLAYPVEIR	AT5G64620.1(149)-AT5G64620.1(95)	AT5G64620	AT5G64620	AT5G64620-AT5G64620
E20241004_07.75179.75179.3.0.dta	3	2795.31	YKMQRVPFVEEQVR(2)-KDDMLR(1)	Cross-Linked	PhoX_C	2795.3		1	0.974943	0.004183	1.49644	AT5G24314.1(60)-AT5G24314.1(53)/	Intra-Protein	35	1	16	10	1	1	0.615385	0.8	1	1	NuXL_cross-linked_spectra.csv	KDDMLR(1)-YKMQRVPFVEEQVR(2)	KDDMLR-YKMQRVPFVEEQVR	AT5G24314.1(60)-AT5G24314.1(53)	AT5G24314	AT5G24314	AT5G24314-AT5G24314
E20241007_05.95352.95352.3.1.dta	3	3429.75	GIMKPRPVSQAMQDVVGVPEIPR(4)-TQALKR(5)	Cross-Linked	PhoX_C	3429.75		1	0.974943	-0.006227	-1.81558	AT4G34290.1(70)-AT2G14880.1(91)/AT4G34290.1(70)-AT4G34290.1(94)/	Intra-Protein	49	1	16.5	3.5	1	1	0.5	0.6	0	0	NuXL_cross-linked_spectra.csv	GIMKPRPVSQAMQDVVGVPEIPR(4)-TQALKR(5)	GIMKPRPVSQAMQDVVGVPEIPR-TQALKR	AT4G34290.1(70)-AT4G34290.1(94)	AT4G34290	AT4G34290	AT4G34290-AT4G34290
E20241007_09.42717.42717.4.0.dta	4	2243.16	TGKYPKISATPR(6)-TLTKPR(4)	Cross-Linked	PhoX_C	2243.16		1	0.974942	-0.000324	-0.144439	AT2G39460.1(60)-AT2G39460.1(52)/	Intra-Protein	52	1	12	6	1	1	0.727273	0.6	0	0	NuXL_cross-linked_spectra.csv	TGKYPKISATPR(6)-TLTKPR(4)	TGKYPKISATPR-TLTKPR	AT2G39460.1(60)-AT2G39460.1(52)	AT2G39460	AT2G39460	AT2G39460-AT2G39460
E20240816_09.89204.89204.3.1.dta	3	3168.46	ALSTSKPDPVVEDQA(6)-ASEEEKWVPVTK(6)	Cross-Linked	PhoX_C	3168.47		1	0.974942	-0.008748	-2.76096	AT2G41840.1(276)-AT2G41840.1(53)/	Intra-Protein	15	1	18	11	1	1	0.5	0.545455	0	0	NuXL_cross-linked_spectra.csv	ALSTSKPDPVVEDQA(6)-ASEEEKWVPVTK(6)	ALSTSKPDPVVEDQA-ASEEEKWVPVTK	AT2G41840.1(276)-AT2G41840.1(53)	AT2G41840	AT2G41840	AT2G41840-AT2G41840
E20240816_17.30613.30613.4.2.dta	4	1999.06	SKSVAAVSKTK(9)-AVAAKPK(5)	Cross-Linked	PhoX_C	1999.06		1	0.974939	-0.00058	-0.290136	AT2G30620.1(209)-AT2G30620.1(216)/	Intra-Protein	20	1	29.5	15.5	1	1	0.8	1	0	0	NuXL_cross-linked_spectra.csv	AVAAKPK(5)-SKSVAAVSKTK(9)	AVAAKPK-SKSVAAVSKTK	AT2G30620.1(209)-AT2G30620.1(216)	AT2G30620	AT2G30620	AT2G30620-AT2G30620
E20240804_05.114177.114177.5.4.dta	5	3974.91	VVDAMGVPIDGKGALSDHEQR(12)-TGSIVDVPAGKAMLGR(11)	Cross-Linked	PhoX_C	3974.91		1	0.974939	7.3e-05	0.018365	AT2G07698.1(390)-AT2G07698.1(373)/AT2G07698.1(390)-ATMG01190.1(103)/ATMG01190.1(120)-AT2G07698.1(373)/ATMG01190.1(120)-ATMG01190.1(103)/	Intra-Protein	4	1	6.5	7.5	1	1	0.25	0.266667	0	0	NuXL_cross-linked_spectra.csv	TGSIVDVPAGKAMLGR(11)-VVDAMGVPIDGKGALSDHEQR(12)	TGSIVDVPAGKAMLGR-VVDAMGVPIDGKGALSDHEQR	AT2G07698.1(390)-AT2G07698.1(373)	AT2G07698	AT2G07698	AT2G07698-AT2G07698
E20240804_01.18391.18391.4.0.dta	4	1765.96	VTAKPKAK(6)-VTAAKPK(5)	Cross-Linked	PhoX_C	1765.96		1	0.974937	-0.001848	-1.04646	AT2G30620.1(191)-AT2G30620.1(198)/	Intra-Protein	1	1	17.5	9.5	1	1	0.714286	0.833333	2	0	NuXL_cross-linked_spectra.csv	VTAAKPK(5)-VTAKPKAK(6)	VTAAKPK-VTAKPKAK	AT2G30620.1(191)-AT2G30620.1(198)	AT2G30620	AT2G30620	AT2G30620-AT2G30620
E20240804_07.124507.124507.5.2.dta	5	4935.46	ITPLPVSTGSTVLYSKYAGNDFKGK(16)-EKPSIGTVIAVGPGSLDEEGK(2)	Cross-Linked	PhoX_C	4935.46		1	0.974936	0.005702	1.15531	AT5G20720.1(226)-AT5G20720.1(191)/	Intra-Protein	6	1	12.5	16.5	1	1	0.291667	0.55	0	1	NuXL_cross-linked_spectra.csv	EKPSIGTVIAVGPGSLDEEGK(2)-ITPLPVSTGSTVLYSKYAGNDFKGK(16)	EKPSIGTVIAVGPGSLDEEGK-ITPLPVSTGSTVLYSKYAGNDFKGK	AT5G20720.1(226)-AT5G20720.1(191)	AT5G20720	AT5G20720	AT5G20720-AT5G20720
E20241007_03.63988.63988.4.1.dta	4	2211.06	ADFTKLRQEK(5)-KWGFTK(1)	Cross-Linked	PhoX_C	2211.06		1	0.974935	-0.002004	-0.906351	AT1G14320.1(183)-AT1G14320.1(170)/AT1G14320.1(183)-AT1G26910.1(170)/AT1G14320.1(183)-AT1G66580.1(170)/	Intra-Protein	47	1	11.5	6.5	1	1	0.666667	0.8	1	0	NuXL_cross-linked_spectra.csv	ADFTKLRQEK(5)-KWGFTK(1)	ADFTKLRQEK-KWGFTK	AT1G14320.1(183)-AT1G14320.1(170)	AT1G14320	AT1G14320	AT1G14320-AT1G14320
E20241007_05.43410.43410.4.0.dta	4	2392.18	IRLINQDKNK(8)-YNTPKYR(5)	Cross-Linked	PhoX_C	2392.18		1	0.974935	-0.001493	-0.624117	AT3G25520.1(41)-AT3G25520.1(48)/AT3G25520.1(41)-AT5G39740.1(48)/AT5G39740.1(41)-AT3G25520.1(48)/AT5G39740.1(41)-AT5G39740.1(48)/	Intra-Protein	49	1	17	5	1	1	0.777778	0.666667	0	0	NuXL_cross-linked_spectra.csv	IRLINQDKNK(8)-YNTPKYR(5)	IRLINQDKNK-YNTPKYR	AT3G25520.1(41)-AT3G25520.1(48)	AT3G25520	AT3G25520	AT3G25520-AT3G25520
E20241004_03.26273.26273.3.2.dta	3	2211.14	KKPATVAVTK(2)-ASSPKAAAEK(5)	Cross-Linked	PhoX_C	2211.14		1	0.974933	-0.003972	-1.79636	AT1G06760.1(151)-AT1G06760.1(139)/	Intra-Protein	32	1	13	13	1	1	0.666667	0.555556	0	1	NuXL_cross-linked_spectra.csv	ASSPKAAAEK(5)-KKPATVAVTK(2)	ASSPKAAAEK-KKPATVAVTK	AT1G06760.1(151)-AT1G06760.1(139)	AT1G06760	AT1G06760	AT1G06760-AT1G06760
E20241004_09.83958.83958.4.3.dta	4	3650.71	MTPTKPMVVETFSEYPPLGR(5)-SVDKKDPTGAK(4)	Cross-Linked	PhoX_C	3650.72	Oxidation[M](7)	1	0.974933	-0.008535	-2.3379	AT1G07920.1(396)-AT1G07920.1(431)/AT1G07920.1(396)-AT1G07930.1(431)/AT1G07920.1(396)-AT1G07940.1(431)/AT1G07920.1(396)-AT5G60390.1(431)/AT1G07930.1(396)-AT1G07920.1(431)/AT1G07930.1(396)-AT1G07930.1(431)/AT1G07930.1(396)-AT1G07940.1(431)/AT1G07930.1(396)-AT5G60390.1(431)/AT1G07940.1(396)-AT1G07920.1(431)/AT1G07940.1(396)-AT1G07930.1(431)/AT1G07940.1(396)-AT1G07940.1(431)/AT1G07940.1(396)-AT5G60390.1(431)/AT5G60390.1(396)-AT1G07920.1(431)/AT5G60390.1(396)-AT1G07930.1(431)/AT5G60390.1(396)-AT1G07940.1(431)/AT5G60390.1(396)-AT5G60390.1(431)/	Intra-Protein	37	1	19	9	1	1	0.578947	0.6	0	1	NuXL_cross-linked_spectra.csv	MTPTKPMVVETFSEYPPLGR(5)-SVDKKDPTGAK(4)	MTPTKPMVVETFSEYPPLGR-SVDKKDPTGAK	AT1G07920.1(396)-AT1G07920.1(431)	AT1G07920	AT1G07920	AT1G07920-AT1G07920
E20241005_08.54927.54927.3.0.dta	3	3533.68	LAELAAEKEHNEAIQASKDIER(18)-KLAEDQR(1)	Cross-Linked	PhoX_C	3533.69		1	0.974932	-0.009118	-2.58031	AT2G18330.1(125)-AT2G18330.1(132)/AT2G18330.1(125)-AT3G48670.1(397)/	Intra-Protein	44	1	22	7	1	1	0.666667	0.666667	0	0	NuXL_cross-linked_spectra.csv	KLAEDQR(1)-LAELAAEKEHNEAIQASKDIER(18)	KLAEDQR-LAELAAEKEHNEAIQASKDIER	AT2G18330.1(125)-AT2G18330.1(132)	AT2G18330	AT2G18330	AT2G18330-AT2G18330
E20241008_10.73638.73638.3.0.dta	3	2910.56	KSIAQVLTVSSQK(1)-VTGGAPNKLSKIK(11)	Cross-Linked	PhoX_C	2910.57		1	0.974931	-0.005541	-1.90375	AT3G09500.1(52)-AT2G39390.1(46)/AT3G09500.1(52)-AT3G09500.1(46)/AT3G09500.1(52)-AT3G55170.1(46)/AT3G09500.1(52)-AT5G02610.1(46)/AT3G55170.1(52)-AT2G39390.1(46)/AT3G55170.1(52)-AT3G09500.1(46)/AT3G55170.1(52)-AT3G55170.1(46)/AT3G55170.1(52)-AT5G02610.1(46)/	Intra-Protein	61	1	7	4	1	1	0.416667	0.25	0	0	NuXL_cross-linked_spectra.csv	KSIAQVLTVSSQK(1)-VTGGAPNKLSKIK(11)	KSIAQVLTVSSQK-VTGGAPNKLSKIK	AT3G09500.1(52)-AT3G09500.1(46)	AT3G09500	AT3G09500	AT3G09500-AT3G09500
E20241004_10.38788.38788.4.0.dta	4	2187.13	PDGTKKAYVR(6)-KVNTLIR(1)	Cross-Linked	PhoX_C	2187.13		1	0.974931	-0.001403	-0.641479	AT2G39460.1(133)-AT2G39460.1(121)/AT2G39460.1(133)-AT3G55280.1(121)/AT3G55280.1(133)-AT2G39460.1(121)/AT3G55280.1(133)-AT3G55280.1(121)/	Intra-Protein	38	1	20.5	17.5	1	1	0.666667	0.666667	0	1	NuXL_cross-linked_spectra.csv	KVNTLIR(1)-PDGTKKAYVR(6)	KVNTLIR-PDGTKKAYVR	AT2G39460.1(133)-AT2G39460.1(121)	AT2G39460	AT2G39460	AT2G39460-AT2G39460
E20241007_07.79766.79766.3.1.dta	3	1851.03	AKLVVFPR(2)-VAGIPKK(6)	Cross-Linked	PhoX_C	1851.03		1	0.974931	-0.002585	-1.39652	AT5G23900.1(121)-AT5G23900.1(86)/	Intra-Protein	50	1	7	12	1	1	0.857143	0.833333	0	1	NuXL_cross-linked_spectra.csv	AKLVVFPR(2)-VAGIPKK(6)	AKLVVFPR-VAGIPKK	AT5G23900.1(121)-AT5G23900.1(86)	AT5G23900	AT5G23900	AT5G23900-AT5G23900
E20240815_09.21297.21297.3.0.dta	3	1815.92	RTFTNKK(6)-APKIQR(3)	Cross-Linked	PhoX_C	1815.93		1	0.97493	-0.00159	-0.875586	AT5G10360.1(169)-AT4G31700.1(179)/AT5G10360.1(169)-AT5G10360.1(179)/	Intra-Protein	12	1	8.5	13.5	1	1	0.666667	1	0	1	NuXL_cross-linked_spectra.csv	APKIQR(3)-RTFTNKK(6)	APKIQR-RTFTNKK	AT5G10360.1(169)-AT5G10360.1(179)	AT5G10360	AT5G10360	AT5G10360-AT5G10360
E20240815_09.53507.53507.4.0.dta	4	2061.09	HAKELAGLK(3)-QKQLLQK(2)	Cross-Linked	PhoX_C	2061.09		1	0.974928	-0.001341	-0.650627	AT5G03040.1(197)-AT5G03040.1(189)/	Intra-Protein	12	1	15	12	1	1	0.75	0.833333	1	0	NuXL_cross-linked_spectra.csv	HAKELAGLK(3)-QKQLLQK(2)	HAKELAGLK-QKQLLQK	AT5G03040.1(197)-AT5G03040.1(189)	AT5G03040	AT5G03040	AT5G03040-AT5G03040
E20241005_09.23542.23542.4.3.dta	4	2247.1	VDTTKKADPK(5)-AVKSGQAFK(3)	Cross-Linked	PhoX_C	2247.11		1	0.974927	-0.002357	-1.0489	AT2G39460.1(10)-AT2G39460.1(26)/	Intra-Protein	45	1	10.5	10.5	1	1	0.333333	0.875	1	0	NuXL_cross-linked_spectra.csv	AVKSGQAFK(3)-VDTTKKADPK(5)	AVKSGQAFK-VDTTKKADPK	AT2G39460.1(10)-AT2G39460.1(26)	AT2G39460	AT2G39460	AT2G39460-AT2G39460
E20240816_18.110994.110994.4.1.dta	4	2882.52	ALDNVPPAKDFIGALR(9)-KPLYSLKK(7)	Cross-Linked	PhoX_C	2882.52		1	0.974927	-0.00479	-1.66174	AT5G48220.1(142)-AT5G48220.1(132)/	Intra-Protein	21	1	29.5	6.5	1	1	0.866667	0.714286	0	1	NuXL_cross-linked_spectra.csv	ALDNVPPAKDFIGALR(9)-KPLYSLKK(7)	ALDNVPPAKDFIGALR-KPLYSLKK	AT5G48220.1(142)-AT5G48220.1(132)	AT5G48220	AT5G48220	AT5G48220-AT5G48220
E20240815_05.63916.63916.3.0.dta	3	2857.35	VVKPKADTPIDANEIR(5)-MDKYQR(3)	Cross-Linked	PhoX_C	2857.36	Acetyl[ProteinN-term](19)	1	0.974926	-0.00607	-2.12434	AT1G76010.1(11)-AT1G20220.1(3)/AT1G76010.1(11)-AT1G76010.1(3)/	Intra-Protein	9	1	14.5	2.5	1	1	0.6	0.6	0	0	NuXL_cross-linked_spectra.csv	MDKYQR(3)-VVKPKADTPIDANEIR(5)	MDKYQR-VVKPKADTPIDANEIR	AT1G76010.1(11)-AT1G76010.1(3)	AT1G76010	AT1G76010	AT1G76010-AT1G76010
E20240815_05.85391.85391.4.0.dta	4	4295.18	KEETPVAPAPVETKPAAPVVAETK(14)-KEEILPAAPVTTETK(1)	Cross-Linked	PhoX_C	4295.2		1	0.97492	-0.014239	-3.3151	AT1G22530.1(200)-AT1G22530.1(211)/	Intra-Protein	9	1	8	8	1	1	0.304348	0.357143	0	0	NuXL_cross-linked_spectra.csv	KEEILPAAPVTTETK(1)-KEETPVAPAPVETKPAAPVVAETK(14)	KEEILPAAPVTTETK-KEETPVAPAPVETKPAAPVVAETK	AT1G22530.1(200)-AT1G22530.1(211)	AT1G22530	AT1G22530	AT1G22530-AT1G22530
E20241005_07.23822.23822.4.1.dta	4	3465.49	QSEMDKSDSTSSSGQAR(6)-ISEKPRPNSGQSR(4)	Cross-Linked	PhoX_C	3465.5		1	0.974919	-0.003065	-0.884433	AT1G48110.1(195)-AT1G48110.1(180)/	Intra-Protein	43	1	34.5	13.5	1	1	0.9375	0.5	0	2	NuXL_cross-linked_spectra.csv	ISEKPRPNSGQSR(4)-QSEMDKSDSTSSSGQAR(6)	ISEKPRPNSGQSR-QSEMDKSDSTSSSGQAR	AT1G48110.1(195)-AT1G48110.1(180)	AT1G48110	AT1G48110	AT1G48110-AT1G48110
E20241004_05.24236.24236.4.4.dta	4	2518.15	LRGQAAASAAKAD(11)-AGNAYHKYR(7)	Cross-Linked	PhoX_C	2518.16		1	0.974919	-0.009851	-3.91198	AT2G18020.1(256)-AT2G18020.1(188)/AT2G18020.1(256)-AT4G36130.1(188)/	Intra-Protein	34	1	17	7	1	1	0.75	0.625	0	1	NuXL_cross-linked_spectra.csv	AGNAYHKYR(7)-LRGQAAASAAKAD(11)	AGNAYHKYR-LRGQAAASAAKAD	AT2G18020.1(256)-AT2G18020.1(188)	AT2G18020	AT2G18020	AT2G18020-AT2G18020
E20241007_08.97282.97282.3.1.dta	3	2821.46	LLGKFDLTGVPPAPR(4)-ITITNEKGR(7)	Cross-Linked	PhoX_C	2821.46		1	0.974917	-0.002547	-0.902723	AT5G42020.1(489)-AT5G28540.1(538)/AT5G42020.1(489)-AT5G42020.1(538)/	Intra-Protein	51	1	21.5	12.5	1	1	0.785714	0.75	0	1	NuXL_cross-linked_spectra.csv	ITITNEKGR(7)-LLGKFDLTGVPPAPR(4)	ITITNEKGR-LLGKFDLTGVPPAPR	AT5G42020.1(489)-AT5G42020.1(538)	AT5G42020	AT5G42020	AT5G42020-AT5G42020
E20241004_04.11506.11506.5.0.dta	5	2032.97	KMEVSQHSK(1)-YGVKRK(4)	Cross-Linked	PhoX_C	2032.97		1	0.974917	-0.001992	-0.979849	AT3G60245.1(28)-AT3G60245.1(48)/	Intra-Protein	33	1	4	8	1	1	0.375	0.8	0	1	NuXL_cross-linked_spectra.csv	KMEVSQHSK(1)-YGVKRK(4)	KMEVSQHSK-YGVKRK	AT3G60245.1(28)-AT3G60245.1(48)	AT3G60245	AT3G60245	AT3G60245-AT3G60245
E20240815_08.18460.18460.3.1.dta	3	1807.9	SSKLSVTK(3)-MKGAKSK(5)	Cross-Linked	PhoX_C	1807.9		1	0.974913	-0.000458	-0.253332	AT1G20693.1(14)-AT1G20693.1(5)/AT1G20693.1(14)-AT1G20696.1(5)/	Intra-Protein	11	1	11	11	1	1	0.857143	0.833333	1	0	NuXL_cross-linked_spectra.csv	MKGAKSK(5)-SSKLSVTK(3)	MKGAKSK-SSKLSVTK	AT1G20693.1(14)-AT1G20693.1(5)	AT1G20693	AT1G20693	AT1G20693-AT1G20693
E20240804_01.31752.31752.4.0.dta	4	1906.05	VAVTKKAPAK(5)-VAAPAKK(6)	Cross-Linked	PhoX_C	1906.06		1	0.974911	-0.002088	-1.09546	AT2G30620.1(250)-AT2G30620.1(244)/	Intra-Protein	1	1	15.5	6.5	1	1	0.888889	0.5	1	0	NuXL_cross-linked_spectra.csv	VAAPAKK(6)-VAVTKKAPAK(5)	VAAPAKK-VAVTKKAPAK	AT2G30620.1(250)-AT2G30620.1(244)	AT2G30620	AT2G30620	AT2G30620-AT2G30620
E20241005_05.9775.9775.4.2.dta	4	2243.04	KDGSVRNEGSK(1)-VGTGKPGGGK(5)	Cross-Linked	PhoX_C	2243.05		1	0.974911	-0.003465	-1.54478	AT2G35630.1(567)-AT2G35630.1(561)/	Intra-Protein	42	1	4.5	9.5	1	1	0.1	0.333333	1	0	NuXL_cross-linked_spectra.csv	KDGSVRNEGSK(1)-VGTGKPGGGK(5)	KDGSVRNEGSK-VGTGKPGGGK	AT2G35630.1(567)-AT2G35630.1(561)	AT2G35630	AT2G35630	AT2G35630-AT2G35630
E20241004_10.103051.103051.5.1.dta	5	4712.15	LDYRPVHMDTLDDEIDTFPPKAR(21)-AFGGQSLDFGKGGQAYR(11)	Cross-Linked	PhoX_C	4712.15		1	0.974909	-0.00047	-0.099742	AT5G66760.1(630)-AT5G66760.1(170)/	Intra-Protein	38	1	11.5	9.5	1	1	0.5	0.4375	0	0	NuXL_cross-linked_spectra.csv	AFGGQSLDFGKGGQAYR(11)-LDYRPVHMDTLDDEIDTFPPKAR(21)	AFGGQSLDFGKGGQAYR-LDYRPVHMDTLDDEIDTFPPKAR	AT5G66760.1(630)-AT5G66760.1(170)	AT5G66760	AT5G66760	AT5G66760-AT5G66760
E20240804_02.66929.66929.3.0.dta	3	1844.98	VVITKLR(5)-QKYNVR(2)	Cross-Linked	PhoX_C	1844.98		1	0.974907	-0.000776	-0.420601	AT3G49910.1(107)-AT3G49910.1(41)/	Intra-Protein	2	1	11	6	1	1	1	0.8	0	0	NuXL_cross-linked_spectra.csv	QKYNVR(2)-VVITKLR(5)	QKYNVR-VVITKLR	AT3G49910.1(107)-AT3G49910.1(41)	AT3G49910	AT3G49910	AT3G49910-AT3G49910
E20241007_02.66307.66307.3.0.dta	3	3217.45	KYQAFAQTLQQSR(1)-AAHFEESMKYAR(9)	Cross-Linked	PhoX_C	3217.46		1	0.974904	-0.002935	-0.912211	AT3G09840.1(758)-AT3G09840.1(745)/AT3G09840.1(758)-AT5G03340.1(745)/AT3G53230.1(757)-AT3G09840.1(745)/AT3G53230.1(757)-AT5G03340.1(745)/AT5G03340.1(758)-AT3G09840.1(745)/AT5G03340.1(758)-AT5G03340.1(745)/	Intra-Protein	46	1	5.5	5.5	1	1	0.5	0.454545	0	0	NuXL_cross-linked_spectra.csv	AAHFEESMKYAR(9)-KYQAFAQTLQQSR(1)	AAHFEESMKYAR-KYQAFAQTLQQSR	AT3G09840.1(758)-AT3G09840.1(745)	AT3G09840	AT3G09840	AT3G09840-AT3G09840
E20240804_01.117023.117023.5.3.dta	5	3974.91	VVDAMGVPIDGKGALSDHEQR(12)-TGSIVDVPAGKAMLGR(11)	Cross-Linked	PhoX_C	3974.91		1	0.974902	-0.001934	-0.486551	AT2G07698.1(390)-AT2G07698.1(373)/AT2G07698.1(390)-ATMG01190.1(103)/ATMG01190.1(120)-AT2G07698.1(373)/ATMG01190.1(120)-ATMG01190.1(103)/	Intra-Protein	1	1	7.5	19.5	1	1	0.3	0.666667	0	0	NuXL_cross-linked_spectra.csv	TGSIVDVPAGKAMLGR(11)-VVDAMGVPIDGKGALSDHEQR(12)	TGSIVDVPAGKAMLGR-VVDAMGVPIDGKGALSDHEQR	AT2G07698.1(390)-AT2G07698.1(373)	AT2G07698	AT2G07698	AT2G07698-AT2G07698
E20240804_05.11565.11565.5.0.dta	5	2158.14	AVKSGQAFKKK(3)-KADPKAK(5)	Cross-Linked	PhoX_C	2158.14		1	0.974901	-6.2e-05	-0.028728	AT2G39460.1(26)-AT2G39460.1(15)/AT2G39460.1(26)-AT3G55280.1(15)/	Intra-Protein	4	1	19.5	14.5	1	1	0.9	1	0	1	NuXL_cross-linked_spectra.csv	AVKSGQAFKKK(3)-KADPKAK(5)	AVKSGQAFKKK-KADPKAK	AT2G39460.1(26)-AT2G39460.1(15)	AT2G39460	AT2G39460	AT2G39460-AT2G39460
E20240804_01.55405.55405.3.0.dta	3	1761.87	QKYNVR(2)-KSLLER(1)	Cross-Linked	PhoX_C	1761.87		1	0.974899	-0.000578	-0.328061	AT3G49910.1(41)-AT3G49910.1(115)/AT3G49910.1(41)-AT5G67510.1(115)/	Intra-Protein	1	1	10.5	10.5	1	1	1	1	0	1	NuXL_cross-linked_spectra.csv	KSLLER(1)-QKYNVR(2)	KSLLER-QKYNVR	AT3G49910.1(41)-AT3G49910.1(115)	AT3G49910	AT3G49910	AT3G49910-AT3G49910
E20240816_07.6935.6935.3.0.dta	3	1735.81	KEEYAR(1)-KTQKAR(4)	Cross-Linked	PhoX_C	1735.82		1	0.974898	-0.001942	-1.11878	AT5G06110.1(278)-AT5G06110.1(275)/	Intra-Protein	13	1	4	7	1	1	0.8	1	0	1	NuXL_cross-linked_spectra.csv	KEEYAR(1)-KTQKAR(4)	KEEYAR-KTQKAR	AT5G06110.1(278)-AT5G06110.1(275)	AT5G06110	AT5G06110	AT5G06110-AT5G06110
E20240815_04.12114.12114.3.0.dta	3	1852.97	TAKVTSPAK(3)-AKARPAK(2)	Cross-Linked	PhoX_C	1852.97		1	0.974898	-0.00062	-0.334598	AT1G06760.1(226)-AT1G06760.1(215)/	Intra-Protein	8	1	14.5	6.5	1	1	0.875	0.666667	0	1	NuXL_cross-linked_spectra.csv	AKARPAK(2)-TAKVTSPAK(3)	AKARPAK-TAKVTSPAK	AT1G06760.1(226)-AT1G06760.1(215)	AT1G06760	AT1G06760	AT1G06760-AT1G06760
E20241007_02.82031.82031.4.1.dta	4	3776.89	ATAYQPMKPGKAGLEEPLEQIHK(8)-ITLSSKNVK(6)	Cross-Linked	PhoX_C	3776.9	Acetyl[ProteinN-term](0)	1	0.974897	-0.00224	-0.593079	AT3G45030.1(9)-AT3G45030.1(32)/AT3G45030.1(9)-AT3G47370.1(30)/AT3G45030.1(9)-AT5G62300.1(32)/AT5G62300.1(9)-AT3G45030.1(32)/AT5G62300.1(9)-AT3G47370.1(30)/AT5G62300.1(9)-AT5G62300.1(32)/	Intra-Protein	46	1	24	7	1	1	0.636364	0.375	0	1	NuXL_cross-linked_spectra.csv	ATAYQPMKPGKAGLEEPLEQIHK(8)-ITLSSKNVK(6)	ATAYQPMKPGKAGLEEPLEQIHK-ITLSSKNVK	AT3G45030.1(9)-AT3G45030.1(32)	AT3G45030	AT3G45030	AT3G45030-AT3G45030
E20241007_07.46723.46723.4.3.dta	4	2000.07	RSSALAVKAK(8)-KLMLQK(1)	Cross-Linked	PhoX_C	2000.08		1	0.974897	-0.002686	-1.34295	AT4G10930.1(320)-AT4G10930.1(323)/AT4G10930.1(320)-AT5G43310.2(182)/	Intra-Protein	50	1	5.5	5.5	1	1	0.444444	0.6	1	0	NuXL_cross-linked_spectra.csv	KLMLQK(1)-RSSALAVKAK(8)	KLMLQK-RSSALAVKAK	AT4G10930.1(320)-AT4G10930.1(323)	AT4G10930	AT4G10930	AT4G10930-AT4G10930
E20241008_08.66924.66924.6.1.dta	6	2924.61	LIAIHAGKPKGGLR(8)-MALKVDPNKIR(4)	Cross-Linked	PhoX_C	2924.61		1	0.974896	0.001574	0.538192	AT5G58700.1(342)-AT5G58700.1(352)/	Intra-Protein	59	1	5	8	1	1	0.307692	0.7	0	0	NuXL_cross-linked_spectra.csv	LIAIHAGKPKGGLR(8)-MALKVDPNKIR(4)	LIAIHAGKPKGGLR-MALKVDPNKIR	AT5G58700.1(342)-AT5G58700.1(352)	AT5G58700	AT5G58700	AT5G58700-AT5G58700
E20241004_10.81767.81767.3.1.dta	3	3480.58	LSRFDSINSSKDFGGAAFSR(11)-DVTGAEKFSR(7)	Cross-Linked	PhoX_C	3480.59		1	0.974896	-0.000685	-0.196806	AT1G20760.1(927)-AT1G20760.1(951)/	Intra-Protein	38	1	32.5	8.5	1	1	0.947368	0.555556	0	0	NuXL_cross-linked_spectra.csv	DVTGAEKFSR(7)-LSRFDSINSSKDFGGAAFSR(11)	DVTGAEKFSR-LSRFDSINSSKDFGGAAFSR	AT1G20760.1(927)-AT1G20760.1(951)	AT1G20760	AT1G20760	AT1G20760-AT1G20760
E20240816_12.41750.41750.4.0.dta	4	3193.51	PEEQKPNSNNIQVK(5)-RGEEEKATAVAAK(6)	Cross-Linked	PhoX_C	3193.52		1	0.974895	-0.001689	-0.528884	AT2G35880.1(411)-AT2G35880.1(399)/	Intra-Protein	17	1	16.5	14.5	1	1	0.846154	0.583333	0	0	NuXL_cross-linked_spectra.csv	PEEQKPNSNNIQVK(5)-RGEEEKATAVAAK(6)	PEEQKPNSNNIQVK-RGEEEKATAVAAK	AT2G35880.1(411)-AT2G35880.1(399)	AT2G35880	AT2G35880	AT2G35880-AT2G35880
E20241007_02.22483.22483.4.0.dta	4	1682.88	AFLKQPK(4)-GKRPGK(2)	Cross-Linked	PhoX_C	1682.88		1	0.974894	-0.001192	-0.708311	AT3G48930.1(11)-AT3G48930.1(26)/AT3G48930.1(11)-AT4G30800.1(26)/AT3G48930.1(11)-AT5G23740.1(26)/AT4G30800.1(11)-AT3G48930.1(26)/AT4G30800.1(11)-AT4G30800.1(26)/AT4G30800.1(11)-AT5G23740.1(26)/AT5G23740.1(11)-AT3G48930.1(26)/AT5G23740.1(11)-AT4G30800.1(26)/AT5G23740.1(11)-AT5G23740.1(26)/	Intra-Protein	46	1	16.5	18.5	1	1	0.833333	1	0	4	NuXL_cross-linked_spectra.csv	AFLKQPK(4)-GKRPGK(2)	AFLKQPK-GKRPGK	AT3G48930.1(11)-AT3G48930.1(26)	AT3G48930	AT3G48930	AT3G48930-AT3G48930
E20241007_08.50323.50323.4.0.dta	4	2371.21	NKWEKSSWGR(5)-KLIVQKR(6)	Cross-Linked	PhoX_C	2371.21		1	0.974893	-0.001413	-0.595899	AT2G20450.1(86)-AT2G20450.1(97)/AT2G20450.1(86)-AT4G27090.1(97)/AT4G27090.1(86)-AT2G20450.1(97)/AT4G27090.1(86)-AT4G27090.1(97)/	Intra-Protein	51	1	12.5	10.5	1	1	0.777778	0.666667	0	0	NuXL_cross-linked_spectra.csv	KLIVQKR(6)-NKWEKSSWGR(5)	KLIVQKR-NKWEKSSWGR	AT2G20450.1(86)-AT2G20450.1(97)	AT2G20450	AT2G20450	AT2G20450-AT2G20450
E20241005_03.55076.55076.3.0.dta	3	2622.15	KEQDEKDLLDR(1)-MAQFEDKR(7)	Cross-Linked	PhoX_C	2622.15		1	0.97489	0.000762	0.290601	AT1G13220.2(659)-AT1G13220.2(676)/	Intra-Protein	40	1	9.5	9.5	1	1	0.8	0.714286	1	1	NuXL_cross-linked_spectra.csv	KEQDEKDLLDR(1)-MAQFEDKR(7)	KEQDEKDLLDR-MAQFEDKR	AT1G13220.2(659)-AT1G13220.2(676)	AT1G13220	AT1G13220	AT1G13220-AT1G13220
E20241007_03.26468.26468.4.0.dta	4	1832.93	MKKQVAR(3)-MLTVKR(5)	Cross-Linked	PhoX_C	1832.93	Oxidation[M](1)	1	0.974889	-0.001371	-0.747984	AT5G65220.1(112)-AT5G65220.1(121)/	Intra-Protein	47	1	10	9	1	1	0.833333	0.6	0	0	NuXL_cross-linked_spectra.csv	MKKQVAR(3)-MLTVKR(5)	MKKQVAR-MLTVKR	AT5G65220.1(112)-AT5G65220.1(121)	AT5G65220	AT5G65220	AT5G65220-AT5G65220
E20241007_03.76207.76207.5.0.dta	5	3056.5	GISLKLQEEERER(5)-IAGFSTHLMKR(10)	Cross-Linked	PhoX_C	3056.5		1	0.974888	-0.001786	-0.584328	AT2G04390.1(72)-AT2G04390.1(59)/AT2G04390.1(72)-AT2G05220.1(59)/AT2G04390.1(72)-AT3G10610.1(59)/AT2G04390.1(72)-AT5G04800.1(59)/AT2G05220.1(72)-AT2G04390.1(59)/AT2G05220.1(72)-AT2G05220.1(59)/AT2G05220.1(72)-AT3G10610.1(59)/AT2G05220.1(72)-AT5G04800.1(59)/AT3G10610.1(72)-AT2G04390.1(59)/AT3G10610.1(72)-AT2G05220.1(59)/AT3G10610.1(72)-AT3G10610.1(59)/AT3G10610.1(72)-AT5G04800.1(59)/AT5G04800.1(72)-AT2G04390.1(59)/AT5G04800.1(72)-AT2G05220.1(59)/AT5G04800.1(72)-AT3G10610.1(59)/AT5G04800.1(72)-AT5G04800.1(59)/	Intra-Protein	47	1	15.5	15.5	1	1	0.666667	0.4	1	1	NuXL_cross-linked_spectra.csv	GISLKLQEEERER(5)-IAGFSTHLMKR(10)	GISLKLQEEERER-IAGFSTHLMKR	AT2G04390.1(72)-AT2G04390.1(59)	AT2G04390	AT2G04390	AT2G04390-AT2G04390
E20241007_03.26979.26979.4.0.dta	4	2289.07	NKSHTLCVR(2)-GTGSFGKRR(7)	Cross-Linked	PhoX_C	2289.07	Carbamidomethyl[C](7)	1	0.974887	-0.000991	-0.432927	AT1G15250.1(14)-AT1G15250.1(10)/AT1G15250.1(14)-AT1G52300.1(10)/AT1G15250.1(14)-AT3G16080.1(10)/AT1G52300.1(14)-AT1G15250.1(10)/AT1G52300.1(14)-AT1G52300.1(10)/AT1G52300.1(14)-AT3G16080.1(10)/AT3G16080.1(14)-AT1G15250.1(10)/AT3G16080.1(14)-AT1G52300.1(10)/AT3G16080.1(14)-AT3G16080.1(10)/	Intra-Protein	47	1	15	16	1	1	0.875	0.375	0	0	NuXL_cross-linked_spectra.csv	GTGSFGKRR(7)-NKSHTLCVR(2)	GTGSFGKRR-NKSHTLCVR	AT1G15250.1(14)-AT1G15250.1(10)	AT1G15250	AT1G15250	AT1G15250-AT1G15250
E20241004_10.38911.38911.3.1.dta	3	1832.93	GKTLGSGVAK(2)-FLKNGK(3)	Cross-Linked	PhoX_C	1832.93		1	0.974886	-0.00205	-1.11843	AT3G20670.1(6)-AT3G20670.1(37)/	Intra-Protein	38	1	19.5	15.5	1	1	0.888889	1	0	1	NuXL_cross-linked_spectra.csv	FLKNGK(3)-GKTLGSGVAK(2)	FLKNGK-GKTLGSGVAK	AT3G20670.1(6)-AT3G20670.1(37)	AT3G20670	AT3G20670	AT3G20670-AT3G20670
E20240804_01.34291.34291.4.0.dta	4	2222.12	KNAVSVGASGR(1)-TGKPVGRPR(3)	Cross-Linked	PhoX_C	2222.12		1	0.974886	-0.00191	-0.85954	AT1G48620.1(378)-AT1G48620.1(371)/	Intra-Protein	1	1	25	6	1	1	0.8	0.375	0	1	NuXL_cross-linked_spectra.csv	KNAVSVGASGR(1)-TGKPVGRPR(3)	KNAVSVGASGR-TGKPVGRPR	AT1G48620.1(378)-AT1G48620.1(371)	AT1G48620	AT1G48620	AT1G48620-AT1G48620
E20240816_17.88137.88137.3.1.dta	3	3000.44	LNRLPSACVGDMVMATVKK(18)-GKPDLR(2)	Cross-Linked	PhoX_C	3000.45	Carbamidomethyl[C](8);Oxidation[M](12)	1	0.974885	-0.013311	-4.43633	AT1G04480.1(66)-AT1G04480.1(69)/AT1G04480.1(66)-AT3G04400.2(54)/AT3G04400.2(51)-AT1G04480.1(69)/AT3G04400.2(51)-AT3G04400.2(54)/	Intra-Protein	20	1	16	4	1	1	0.611111	0.6	0	0	NuXL_cross-linked_spectra.csv	GKPDLR(2)-LNRLPSACVGDMVMATVKK(18)	GKPDLR-LNRLPSACVGDMVMATVKK	AT1G04480.1(66)-AT1G04480.1(69)	AT1G04480	AT1G04480	AT1G04480-AT1G04480
E20240804_07.90564.90564.4.1.dta	4	2753.23	INKMLSCAGADR(3)-GAFGKALGTCAR(5)	Cross-Linked	PhoX_C	2753.24	Carbamidomethyl[C](7);Carbamidomethyl[C](25)	1	0.974885	-0.004023	-1.46119	AT1G14320.1(101)-AT1G14320.1(121)/AT1G14320.1(101)-AT1G26910.1(121)/AT1G14320.1(101)-AT1G66580.1(121)/AT1G26910.1(101)-AT1G14320.1(121)/AT1G26910.1(101)-AT1G26910.1(121)/AT1G26910.1(101)-AT1G66580.1(121)/AT1G66580.1(101)-AT1G14320.1(121)/AT1G66580.1(101)-AT1G26910.1(121)/AT1G66580.1(101)-AT1G66580.1(121)/	Intra-Protein	6	1	12.5	4.5	1	1	0.727273	0.454545	1	0	NuXL_cross-linked_spectra.csv	GAFGKALGTCAR(5)-INKMLSCAGADR(3)	GAFGKALGTCAR-INKMLSCAGADR	AT1G14320.1(101)-AT1G14320.1(121)	AT1G14320	AT1G14320	AT1G14320-AT1G14320
E20240815_05.51275.51275.3.0.dta	3	2517.13	KAPCGEGTNTWDR(1)-MPTKVLK(4)	Cross-Linked	PhoX_C	2517.13	Carbamidomethyl[C](4)	1	0.974883	-0.003602	-1.431	AT3G45030.1(72)-AT3G45030.1(64)/AT3G45030.1(72)-AT3G47370.1(62)/AT3G45030.1(72)-AT5G62300.1(64)/AT3G47370.1(70)-AT3G45030.1(64)/AT3G47370.1(70)-AT3G47370.1(62)/AT3G47370.1(70)-AT5G62300.1(64)/AT5G62300.1(72)-AT3G45030.1(64)/AT5G62300.1(72)-AT3G47370.1(62)/AT5G62300.1(72)-AT5G62300.1(64)/	Intra-Protein	9	1	22	11	1	1	1	0.833333	0	2	NuXL_cross-linked_spectra.csv	KAPCGEGTNTWDR(1)-MPTKVLK(4)	KAPCGEGTNTWDR-MPTKVLK	AT3G45030.1(72)-AT3G45030.1(64)	AT3G45030	AT3G45030	AT3G45030-AT3G45030
E20240815_08.65907.65907.4.0.dta	4	3381.6	STPAESSDSKSKKDFSTAILER(10)-MNKVVR(3)	Cross-Linked	PhoX_C	3381.6	Acetyl[ProteinN-term](0)	1	0.974882	-0.005596	-1.65484	AT3G09840.1(11)-AT3G09840.1(90)/AT3G09840.1(11)-AT3G53230.1(91)/AT3G09840.1(11)-AT5G03340.1(90)/	Intra-Protein	11	1	18.5	4.5	1	1	0.428571	0.8	0	1	NuXL_cross-linked_spectra.csv	MNKVVR(3)-STPAESSDSKSKKDFSTAILER(10)	MNKVVR-STPAESSDSKSKKDFSTAILER	AT3G09840.1(11)-AT3G09840.1(90)	AT3G09840	AT3G09840	AT3G09840-AT3G09840
E20240815_05.87409.87409.3.1.dta	3	3283.6	LQQEQFKPAEQVTLEPFER(7)-KPKAATAA(3)	Cross-Linked	PhoX_C	3283.6		1	0.974882	-0.005998	-1.82665	AT4G25630.1(287)-AT4G25630.1(315)/AT5G52470.1(276)-AT4G25630.1(315)/	Intra-Protein	9	1	27	7	1	1	0.888889	0.571429	0	1	NuXL_cross-linked_spectra.csv	KPKAATAA(3)-LQQEQFKPAEQVTLEPFER(7)	KPKAATAA-LQQEQFKPAEQVTLEPFER	AT4G25630.1(287)-AT4G25630.1(315)	AT4G25630	AT4G25630	AT4G25630-AT4G25630
E20240815_04.97974.97974.3.0.dta	3	2881.43	NSAKLVPAGEETELLVGLK(4)-NEGKTR(4)	Cross-Linked	PhoX_C	2881.43		1	0.974881	-0.000421	-0.146108	AT2G21160.1(76)-AT2G21160.1(95)/	Intra-Protein	8	1	27.5	7.5	1	1	0.666667	0.8	0	2	NuXL_cross-linked_spectra.csv	NEGKTR(4)-NSAKLVPAGEETELLVGLK(4)	NEGKTR-NSAKLVPAGEETELLVGLK	AT2G21160.1(76)-AT2G21160.1(95)	AT2G21160	AT2G21160	AT2G21160-AT2G21160
E20241007_08.96302.96302.4.5.dta	4	2496.33	IIGKAPTIAAAAYLR(4)-DKQIVR(2)	Cross-Linked	PhoX_C	2496.34		1	0.97488	-0.002865	-1.14768	AT2G42790.1(222)-AT3G58740.1(216)/AT2G42790.1(222)-AT3G58750.1(219)/AT3G58750.1(227)-AT3G58740.1(216)/AT3G58750.1(227)-AT3G58750.1(219)/	Intra-Protein	51	1	28.5	8.5	1	1	0.928571	0.8	1	2	NuXL_cross-linked_spectra.csv	DKQIVR(2)-IIGKAPTIAAAAYLR(4)	DKQIVR-IIGKAPTIAAAAYLR	AT3G58750.1(227)-AT3G58750.1(219)	AT3G58750	AT3G58750	AT3G58750-AT3G58750
E20241004_08.14267.14267.4.0.dta	4	1686.87	KFTNKK(5)-APKIQR(3)	Cross-Linked	PhoX_C	1686.87		1	0.974878	-0.000478	-0.283365	AT4G31700.1(169)-AT4G31700.1(179)/AT4G31700.1(169)-AT5G10360.1(179)/	Intra-Protein	36	1	15	17	1	1	0.8	1	1	1	NuXL_cross-linked_spectra.csv	APKIQR(3)-KFTNKK(5)	APKIQR-KFTNKK	AT4G31700.1(169)-AT4G31700.1(179)	AT4G31700	AT4G31700	AT4G31700-AT4G31700
E20240816_16.105251.105251.5.0.dta	5	4426.31	TTPSVVAYTKSGDRLVGQIAKR(10)-KDEGIDLLKDKQALQR(9)	Cross-Linked	PhoX_C	4426.31		1	0.974878	-0.004238	-0.957456	AT4G24280.1(120)-AT4G24280.1(325)/AT4G24280.1(120)-AT5G49910.1(325)/	Intra-Protein	19	1	5.5	4.5	1	1	0.190476	0.333333	0	0	NuXL_cross-linked_spectra.csv	KDEGIDLLKDKQALQR(9)-TTPSVVAYTKSGDRLVGQIAKR(10)	KDEGIDLLKDKQALQR-TTPSVVAYTKSGDRLVGQIAKR	AT4G24280.1(120)-AT4G24280.1(325)	AT4G24280	AT4G24280	AT4G24280-AT4G24280
E20241005_04.23143.23143.4.2.dta	4	2654.28	SGKKEGAAESPAVK(3)-KEGAAESPAVK(1)	Cross-Linked	PhoX_C	2654.27		1	0.974878	0.004563	1.71912	AT4G00238.1(84)-AT4G00238.1(71)/AT4G00238.1(84)-AT4G00238.1(85)/AT4G00238.1(84)-AT4G00250.1(74)/	Intra-Protein	41	1	8	7	1	1	0.615385	0.8	1	0	NuXL_cross-linked_spectra.csv	KEGAAESPAVK(1)-SGKKEGAAESPAVK(3)	KEGAAESPAVK-SGKKEGAAESPAVK	AT4G00238.1(84)-AT4G00238.1(71)	AT4G00238	AT4G00238	AT4G00238-AT4G00238
E20240815_09.22844.22844.4.0.dta	4	1805.01	KVAAPAKK(7)-PAAKVVAK(4)	Cross-Linked	PhoX_C	1805.01		1	0.974876	-0.001243	-0.688639	AT2G30620.1(244)-AT2G30620.1(179)/	Intra-Protein	12	1	9.5	9.5	1	1	1	0.857143	0	0	NuXL_cross-linked_spectra.csv	KVAAPAKK(7)-PAAKVVAK(4)	KVAAPAKK-PAAKVVAK	AT2G30620.1(244)-AT2G30620.1(179)	AT2G30620	AT2G30620	AT2G30620-AT2G30620
E20241007_05.98285.98285.3.1.dta	3	2848.47	LLGKFDLNGIPPAPR(4)-ITITNEKGR(7)	Cross-Linked	PhoX_C	2848.48		1	0.97487	-0.002246	-0.788492	AT5G28540.1(489)-AT5G28540.1(538)/AT5G28540.1(489)-AT5G42020.1(538)/	Intra-Protein	49	1	16.5	12.5	1	1	0.642857	0.625	0	1	NuXL_cross-linked_spectra.csv	ITITNEKGR(7)-LLGKFDLNGIPPAPR(4)	ITITNEKGR-LLGKFDLNGIPPAPR	AT5G28540.1(489)-AT5G28540.1(538)	AT5G28540	AT5G28540	AT5G28540-AT5G28540
E20240816_16.71096.71096.4.4.dta	4	2920.36	INKMLSCAGADRLQTGMR(3)-GKPYPK(2)	Cross-Linked	PhoX_C	2920.37	Carbamidomethyl[C](7)	1	0.97487	-0.003877	-1.32757	AT1G14320.1(101)-AT1G14320.1(15)/AT1G14320.1(101)-AT1G26910.1(15)/AT1G14320.1(101)-AT1G66580.1(15)/AT1G26910.1(101)-AT1G14320.1(15)/AT1G26910.1(101)-AT1G26910.1(15)/AT1G26910.1(101)-AT1G66580.1(15)/AT1G66580.1(101)-AT1G14320.1(15)/AT1G66580.1(101)-AT1G26910.1(15)/AT1G66580.1(101)-AT1G66580.1(15)/	Intra-Protein	19	1	15	7	1	1	0.529412	0.4	0	2	NuXL_cross-linked_spectra.csv	GKPYPK(2)-INKMLSCAGADRLQTGMR(3)	GKPYPK-INKMLSCAGADRLQTGMR	AT1G14320.1(101)-AT1G14320.1(15)	AT1G14320	AT1G14320	AT1G14320-AT1G14320
E20240815_05.20243.20243.3.0.dta	3	1566.83	VTAAKPK(5)-VTAKPK(4)	Cross-Linked	PhoX_C	1566.83		1	0.97487	-0.001036	-0.661208	AT2G30620.1(198)-AT2G30620.1(189)/	Intra-Protein	9	1	8	7	1	1	1	1	0	1	NuXL_cross-linked_spectra.csv	VTAAKPK(5)-VTAKPK(4)	VTAAKPK-VTAKPK	AT2G30620.1(198)-AT2G30620.1(189)	AT2G30620	AT2G30620	AT2G30620-AT2G30620
E20241004_04.72627.72627.4.0.dta	4	3639.73	DFRDTYKTEQDKLQDQISTAR(7)-VKIVEER(2)	Cross-Linked	PhoX_C	3639.73		1	0.974868	-0.005644	-1.55066	AT4G18480.1(320)-AT4G18480.1(300)/AT4G18480.1(320)-AT5G45930.1(294)/	Intra-Protein	33	1	19	6	1	1	0.55	0.833333	0	0	NuXL_cross-linked_spectra.csv	DFRDTYKTEQDKLQDQISTAR(7)-VKIVEER(2)	DFRDTYKTEQDKLQDQISTAR-VKIVEER	AT4G18480.1(320)-AT4G18480.1(300)	AT4G18480	AT4G18480	AT4G18480-AT4G18480
E20241007_02.30314.30314.3.1.dta	3	2063.97	LMKMANTVR(3)-TGGKGTVR(4)	Cross-Linked	PhoX_C	2063.98	Oxidation[M](2)	1	0.974866	-0.003009	-1.45786	AT1G17880.1(8)-AT1G17880.1(18)/AT1G17880.1(8)-AT1G73230.1(18)/AT1G73230.1(8)-AT1G17880.1(18)/AT1G73230.1(8)-AT1G73230.1(18)/	Intra-Protein	46	1	11.5	4.5	1	1	0.875	0.571429	0	2	NuXL_cross-linked_spectra.csv	LMKMANTVR(3)-TGGKGTVR(4)	LMKMANTVR-TGGKGTVR	AT1G17880.1(8)-AT1G17880.1(18)	AT1G17880	AT1G17880	AT1G17880-AT1G17880
E20240804_05.123647.123647.3.0.dta	3	3741.77	SFADIVGSMAKNAAPFQVK(11)-VTEPDAAPQPDGAKR(14)	Cross-Linked	PhoX_C	3741.76		1	0.974866	0.00563	1.50464	AT1G69250.1(227)-AT1G69250.1(215)/	Intra-Protein	4	1	13	8	1	1	0.5	0.285714	0	0	NuXL_cross-linked_spectra.csv	SFADIVGSMAKNAAPFQVK(11)-VTEPDAAPQPDGAKR(14)	SFADIVGSMAKNAAPFQVK-VTEPDAAPQPDGAKR	AT1G69250.1(227)-AT1G69250.1(215)	AT1G69250	AT1G69250	AT1G69250-AT1G69250
E20240804_05.33579.33579.4.0.dta	4	1936.1	AKEKVAPK(2)-KVLKLQK(4)	Cross-Linked	PhoX_C	1936.1		1	0.974865	-0.000572	-0.295439	AT1G26880.1(113)-AT1G26880.1(108)/AT1G26880.1(113)-AT1G69620.1(108)/AT1G26880.1(113)-AT3G28900.1(108)/AT1G69620.1(113)-AT1G26880.1(108)/AT1G69620.1(113)-AT1G69620.1(108)/AT1G69620.1(113)-AT3G28900.1(108)/	Intra-Protein	4	1	17	18	1	1	0.571429	1	1	1	NuXL_cross-linked_spectra.csv	AKEKVAPK(2)-KVLKLQK(4)	AKEKVAPK-KVLKLQK	AT1G26880.1(113)-AT1G26880.1(108)	AT1G26880	AT1G26880	AT1G26880-AT1G26880
E20240816_13.36809.36809.4.0.dta	4	2544.15	TKNYPTVSEDYKK(1)-AVEKCR(4)	Cross-Linked	PhoX_C	2544.15	Carbamidomethyl[C](21)	1	0.974864	0.0043	1.69015	AT1G07890.1(2)-AT1G07890.1(18)/	Intra-Protein	18	1	28	10	1	1	0.916667	0.8	1	1	NuXL_cross-linked_spectra.csv	AVEKCR(4)-TKNYPTVSEDYKK(1)	AVEKCR-TKNYPTVSEDYKK	AT1G07890.1(2)-AT1G07890.1(18)	AT1G07890	AT1G07890	AT1G07890-AT1G07890
E20240804_06.25911.25911.3.0.dta	3	1999.06	AKVTAAKPK(7)-SKSVAAVSK(2)	Cross-Linked	PhoX_C	1999.06		1	0.97486	-0.00124	-0.620291	AT2G30620.1(198)-AT2G30620.1(202)/	Intra-Protein	5	1	14.5	6.5	1	1	0.875	0.5	0	1	NuXL_cross-linked_spectra.csv	AKVTAAKPK(7)-SKSVAAVSK(2)	AKVTAAKPK-SKSVAAVSK	AT2G30620.1(198)-AT2G30620.1(202)	AT2G30620	AT2G30620	AT2G30620-AT2G30620
E20241004_10.36309.36309.3.0.dta	3	1882.05	IKKAGVVR(3)-LKKEITA(2)	Cross-Linked	PhoX_C	1882.06		1	0.974858	-0.001807	-0.96012	AT4G27090.1(117)-AT4G27090.1(129)/	Intra-Protein	38	1	9	8	1	1	0.714286	0.5	2	1	NuXL_cross-linked_spectra.csv	IKKAGVVR(3)-LKKEITA(2)	IKKAGVVR-LKKEITA	AT4G27090.1(117)-AT4G27090.1(129)	AT4G27090	AT4G27090	AT4G27090-AT4G27090
E20241005_09.95451.95451.4.0.dta	4	4928.41	EPTPAPVEVADEKIHNPPPVESK(13)-AEEQKTSKVDVESPAVLAPAK(8)	Cross-Linked	PhoX_C	4928.41	Acetyl[ProteinN-term](26)	1	0.974857	-0.000259	-0.052552	AT2G45820.1(35)-AT2G45820.1(9)/	Intra-Protein	45	1	18	8	1	1	0.5	0.3	0	0	NuXL_cross-linked_spectra.csv	AEEQKTSKVDVESPAVLAPAK(8)-EPTPAPVEVADEKIHNPPPVESK(13)	AEEQKTSKVDVESPAVLAPAK-EPTPAPVEVADEKIHNPPPVESK	AT2G45820.1(35)-AT2G45820.1(9)	AT2G45820	AT2G45820	AT2G45820-AT2G45820
E20240816_16.110040.110040.4.0.dta	4	3451.74	IFPDKPVTVRPAETR(5)-GSPEYWVAVVKPGK(11)	Cross-Linked	PhoX_C	3451.74		1	0.974851	-0.003022	-0.875499	ATCG00790.1(72)-ATCG00790.1(98)/	Intra-Protein	19	1	7	27	1	1	0.285714	0.692308	2	0	NuXL_cross-linked_spectra.csv	GSPEYWVAVVKPGK(11)-IFPDKPVTVRPAETR(5)	GSPEYWVAVVKPGK-IFPDKPVTVRPAETR	ATCG00790.1(72)-ATCG00790.1(98)	ATCG00790	ATCG00790	ATCG00790-ATCG00790
E20241007_08.77822.77822.3.0.dta	3	2184.01	GAFGKALGTCAR(5)-KWGFTK(1)	Cross-Linked	PhoX_C	2184.01	Carbamidomethyl[C](10)	1	0.97485	-0.001309	-0.599356	AT1G14320.1(121)-AT1G14320.1(170)/AT1G14320.1(121)-AT1G26910.1(170)/AT1G14320.1(121)-AT1G66580.1(170)/AT1G26910.1(121)-AT1G14320.1(170)/AT1G26910.1(121)-AT1G26910.1(170)/AT1G26910.1(121)-AT1G66580.1(170)/AT1G66580.1(121)-AT1G14320.1(170)/AT1G66580.1(121)-AT1G26910.1(170)/AT1G66580.1(121)-AT1G66580.1(170)/	Intra-Protein	51	1	5	10	1	1	0.454545	0.8	0	1	NuXL_cross-linked_spectra.csv	GAFGKALGTCAR(5)-KWGFTK(1)	GAFGKALGTCAR-KWGFTK	AT1G14320.1(121)-AT1G14320.1(170)	AT1G14320	AT1G14320	AT1G14320-AT1G14320
E20240804_07.82346.82346.3.0.dta	3	2449.3	ILKAPKFDLGK(6)-IASEGLKHR(7)	Cross-Linked	PhoX_C	2449.3		1	0.974846	-0.002909	-1.18769	AT3G04840.1(222)-AT3G04840.1(62)/AT3G04840.1(222)-AT4G34670.1(62)/AT4G34670.1(222)-AT3G04840.1(62)/AT4G34670.1(222)-AT4G34670.1(62)/	Intra-Protein	6	1	17.5	6.5	1	1	0.9	0.625	0	0	NuXL_cross-linked_spectra.csv	IASEGLKHR(7)-ILKAPKFDLGK(6)	IASEGLKHR-ILKAPKFDLGK	AT3G04840.1(222)-AT3G04840.1(62)	AT3G04840	AT3G04840	AT3G04840-AT3G04840
E20241005_03.63044.63044.3.0.dta	3	3516.59	NAAETAPIKSEQASEDLETADR(9)-STSSKAGPVK(5)	Cross-Linked	PhoX_C	3516.6		1	0.974843	-0.013817	-3.92908	AT5G22010.1(40)-AT5G22010.1(26)/	Intra-Protein	40	1	20	5	1	1	0.714286	0.444444	0	0	NuXL_cross-linked_spectra.csv	NAAETAPIKSEQASEDLETADR(9)-STSSKAGPVK(5)	NAAETAPIKSEQASEDLETADR-STSSKAGPVK	AT5G22010.1(40)-AT5G22010.1(26)	AT5G22010	AT5G22010	AT5G22010-AT5G22010
E20241008_05.72425.72425.4.0.dta	4	2910.57	KSIAQVLTVSSQK(1)-VTGGAPNKLSKIK(11)	Cross-Linked	PhoX_C	2910.57		1	0.974841	-0.003501	-1.20286	AT3G09500.1(52)-AT2G39390.1(46)/AT3G09500.1(52)-AT3G09500.1(46)/AT3G09500.1(52)-AT3G55170.1(46)/AT3G09500.1(52)-AT5G02610.1(46)/AT3G55170.1(52)-AT2G39390.1(46)/AT3G55170.1(52)-AT3G09500.1(46)/AT3G55170.1(52)-AT3G55170.1(46)/AT3G55170.1(52)-AT5G02610.1(46)/	Intra-Protein	57	1	20	14	1	1	0.833333	0.583333	0	1	NuXL_cross-linked_spectra.csv	KSIAQVLTVSSQK(1)-VTGGAPNKLSKIK(11)	KSIAQVLTVSSQK-VTGGAPNKLSKIK	AT3G09500.1(52)-AT3G09500.1(46)	AT3G09500	AT3G09500	AT3G09500-AT3G09500
E20240804_03.37400.37400.4.0.dta	4	2899.34	NGSRPPHFCKSSGGVAR(10)-KITSSGQR(1)	Cross-Linked	PhoX_C	2899.34	Carbamidomethyl[C](9)	1	0.97484	-0.003656	-1.26098	AT5G61170.1(95)-AT5G61170.1(123)/	Intra-Protein	3	1	22	10	1	1	0.75	0.571429	1	0	NuXL_cross-linked_spectra.csv	KITSSGQR(1)-NGSRPPHFCKSSGGVAR(10)	KITSSGQR-NGSRPPHFCKSSGGVAR	AT5G61170.1(95)-AT5G61170.1(123)	AT5G61170	AT5G61170	AT5G61170-AT5G61170
E20240804_06.24817.24817.4.0.dta	4	1666.89	KAPAKSVK(5)-VKSPAK(2)	Cross-Linked	PhoX_C	1666.89		1	0.974837	-0.001388	-0.832687	AT2G30620.1(255)-AT2G30620.1(260)/	Intra-Protein	5	1	23.5	15.5	1	1	0.857143	0.8	0	1	NuXL_cross-linked_spectra.csv	KAPAKSVK(5)-VKSPAK(2)	KAPAKSVK-VKSPAK	AT2G30620.1(255)-AT2G30620.1(260)	AT2G30620	AT2G30620	AT2G30620-AT2G30620
E20241005_05.37856.37856.4.0.dta	4	2441.2	QITKEKNEAVR(4)-ELEKELR(4)	Cross-Linked	PhoX_C	2441.21		1	0.974835	-0.003091	-1.26618	AT3G48870.1(540)-AT5G50920.1(512)/AT5G50920.1(519)-AT5G50920.1(512)/	Intra-Protein	42	1	17.5	11.5	1	1	0.9	0.833333	0	0	NuXL_cross-linked_spectra.csv	ELEKELR(4)-QITKEKNEAVR(4)	ELEKELR-QITKEKNEAVR	AT5G50920.1(519)-AT5G50920.1(512)	AT5G50920	AT5G50920	AT5G50920-AT5G50920
E20241008_02.96901.96901.4.1.dta	4	2294.21	SFKAFDKIR(3)-TKLVIFPR(2)	Cross-Linked	PhoX_C	2294.21		1	0.974835	0.002405	1.04829	AT3G49010.1(175)-AT3G49010.1(121)/	Intra-Protein	54	1	11	14	1	1	0.875	1	1	0	NuXL_cross-linked_spectra.csv	SFKAFDKIR(3)-TKLVIFPR(2)	SFKAFDKIR-TKLVIFPR	AT3G49010.1(175)-AT3G49010.1(121)	AT3G49010	AT3G49010	AT3G49010-AT3G49010
E20241005_09.27943.27943.4.3.dta	4	2067.99	DKPSSSSPPAR(2)-SVKQIR(3)	Cross-Linked	PhoX_C	2067.99		1	0.974834	-0.000796	-0.384916	AT4G09730.1(536)-AT4G09730.1(522)/	Intra-Protein	45	1	18.5	8.5	1	1	0.9	0.8	1	0	NuXL_cross-linked_spectra.csv	DKPSSSSPPAR(2)-SVKQIR(3)	DKPSSSSPPAR-SVKQIR	AT4G09730.1(536)-AT4G09730.1(522)	AT4G09730	AT4G09730	AT4G09730-AT4G09730
E20241007_04.55126.55126.3.0.dta	3	1672.85	IWSKMK(4)-GIKIPK(3)	Cross-Linked	PhoX_C	1672.85	Oxidation[M](5)	1	0.974834	-0.001615	-0.965416	AT1G48900.1(431)-AT1G15310.1(432)/AT1G48900.1(431)-AT1G48900.1(436)/	Intra-Protein	48	1	17.5	10.5	1	1	1	0.8	2	1	NuXL_cross-linked_spectra.csv	GIKIPK(3)-IWSKMK(4)	GIKIPK-IWSKMK	AT1G48900.1(431)-AT1G48900.1(436)	AT1G48900	AT1G48900	AT1G48900-AT1G48900
E20241004_10.45503.45503.4.0.dta	4	2461.34	SAATPKPAAPVKK(6)-LVASEKLVK(6)	Cross-Linked	PhoX_C	2461.35		1	0.974833	-0.003758	-1.52681	AT2G30620.1(138)-AT2G30620.1(118)/	Intra-Protein	38	1	15.5	11.5	1	1	0.75	0.625	0	0	NuXL_cross-linked_spectra.csv	LVASEKLVK(6)-SAATPKPAAPVKK(6)	LVASEKLVK-SAATPKPAAPVKK	AT2G30620.1(138)-AT2G30620.1(118)	AT2G30620	AT2G30620	AT2G30620-AT2G30620
E20240804_03.11512.11512.4.0.dta	4	1888.03	AKAKPVPR(2)-ARPAKAAK(5)	Cross-Linked	PhoX_C	1888.03		1	0.974833	-0.001301	-0.689077	AT1G06760.1(191)-AT1G06760.1(220)/	Intra-Protein	3	1	12	11	1	1	0.714286	0.428571	0	1	NuXL_cross-linked_spectra.csv	AKAKPVPR(2)-ARPAKAAK(5)	AKAKPVPR-ARPAKAAK	AT1G06760.1(191)-AT1G06760.1(220)	AT1G06760	AT1G06760	AT1G06760-AT1G06760
E20241004_03.43039.43039.3.0.dta	3	2091.96	KVLEAIASR(1)-KMGEMER(1)	Cross-Linked	PhoX_C	2091.96	Oxidation[M](14)	1	0.974833	-0.002292	-1.09562	AT1G06530.1(95)-AT1G06530.1(79)/	Intra-Protein	32	1	7.5	5.5	1	1	0.875	0.666667	0	1	NuXL_cross-linked_spectra.csv	KMGEMER(1)-KVLEAIASR(1)	KMGEMER-KVLEAIASR	AT1G06530.1(95)-AT1G06530.1(79)	AT1G06530	AT1G06530	AT1G06530-AT1G06530
E20240804_03.76364.76364.4.0.dta	4	3272.49	EMGQHVQNKAQDVK(9)-RMADAVGYAGQKGK(12)	Cross-Linked	PhoX_C	3272.5		1	0.974831	-0.002804	-0.856838	AT5G40420.1(170)-AT5G40420.1(159)/	Intra-Protein	3	1	9.5	12.5	1	1	0.461538	0.692308	0	0	NuXL_cross-linked_spectra.csv	EMGQHVQNKAQDVK(9)-RMADAVGYAGQKGK(12)	EMGQHVQNKAQDVK-RMADAVGYAGQKGK	AT5G40420.1(170)-AT5G40420.1(159)	AT5G40420	AT5G40420	AT5G40420-AT5G40420
E20241004_10.54765.54765.3.0.dta	3	2847.38	VQFSKETNNLTNVHSYK(5)-KAALAR(1)	Cross-Linked	PhoX_C	2847.38		1	0.974831	-0.001908	-0.670089	AT2G19730.1(35)-AT2G19730.1(116)/AT2G19730.1(35)-AT4G29410.1(116)/	Intra-Protein	38	1	21	6	1	1	0.8125	0.8	0	1	NuXL_cross-linked_spectra.csv	KAALAR(1)-VQFSKETNNLTNVHSYK(5)	KAALAR-VQFSKETNNLTNVHSYK	AT2G19730.1(35)-AT2G19730.1(116)	AT2G19730	AT2G19730	AT2G19730-AT2G19730
E20241004_08.37761.37761.4.0.dta	4	2372.19	TAKVNRNPDLIR(3)-GVGKYSR(4)	Cross-Linked	PhoX_C	2372.19		1	0.97483	-0.001024	-0.431669	AT1G74060.1(9)-AT1G18540.1(22)/AT1G74060.1(9)-AT1G74050.1(22)/AT1G74060.1(9)-AT1G74060.1(22)/	Intra-Protein	36	1	27	17	1	1	0.909091	0.833333	1	2	NuXL_cross-linked_spectra.csv	GVGKYSR(4)-TAKVNRNPDLIR(3)	GVGKYSR-TAKVNRNPDLIR	AT1G74060.1(9)-AT1G74060.1(22)	AT1G74060	AT1G74060	AT1G74060-AT1G74060
E20240815_09.73056.73056.4.2.dta	4	3177.47	MKFNVANPTTGCQK(2)-KLEIDDDQKLR(1)	Cross-Linked	PhoX_C	3177.47	Carbamidomethyl[C](12)	1	0.974829	-0.00915	-2.87965	AT4G31700.1(2)-AT4G31700.1(15)/AT4G31700.1(2)-AT5G10360.1(15)/AT5G10360.1(2)-AT4G31700.1(15)/AT5G10360.1(2)-AT5G10360.1(15)/	Intra-Protein	12	1	15	17	1	1	0.538462	0.6	0	1	NuXL_cross-linked_spectra.csv	KLEIDDDQKLR(1)-MKFNVANPTTGCQK(2)	KLEIDDDQKLR-MKFNVANPTTGCQK	AT4G31700.1(2)-AT4G31700.1(15)	AT4G31700	AT4G31700	AT4G31700-AT4G31700
E20240815_09.87094.87094.3.1.dta	3	2558.26	TGTAAGDVAFPKGK(12)-ENLASVLKR(8)	Cross-Linked	PhoX_C	2558.26		1	0.974827	-0.001108	-0.433106	AT5G03280.1(1253)-AT5G03280.1(1263)/	Intra-Protein	12	1	27	11	1	1	0.846154	0.75	0	0	NuXL_cross-linked_spectra.csv	ENLASVLKR(8)-TGTAAGDVAFPKGK(12)	ENLASVLKR-TGTAAGDVAFPKGK	AT5G03280.1(1253)-AT5G03280.1(1263)	AT5G03280	AT5G03280	AT5G03280-AT5G03280
E20240815_08.9737.9737.5.0.dta	5	2136.03	KRGPNSSEK(9)-GKVHGSLAR(2)	Cross-Linked	PhoX_C	2136.03		1	0.974823	-0.001323	-0.619372	AT2G19750.1(62)-AT2G19750.1(3)/AT2G19750.1(62)-AT4G29390.1(3)/AT2G19750.1(62)-AT5G56670.1(3)/AT4G29390.1(62)-AT2G19750.1(3)/AT4G29390.1(62)-AT4G29390.1(3)/AT4G29390.1(62)-AT5G56670.1(3)/AT5G56670.1(62)-AT2G19750.1(3)/AT5G56670.1(62)-AT4G29390.1(3)/AT5G56670.1(62)-AT5G56670.1(3)/	Intra-Protein	11	1	8.5	15.5	1	1	0.5	1	0	1	NuXL_cross-linked_spectra.csv	GKVHGSLAR(2)-KRGPNSSEK(9)	GKVHGSLAR-KRGPNSSEK	AT2G19750.1(62)-AT2G19750.1(3)	AT2G19750	AT2G19750	AT2G19750-AT2G19750
E20241007_10.44618.44618.3.0.dta	3	1694.93	VLKITTR(3)-VKGPVR(2)	Cross-Linked	PhoX_C	1694.94		1	0.974821	-0.00285	-1.68148	AT3G45030.1(67)-AT3G45030.1(56)/AT3G45030.1(67)-AT3G47370.1(54)/AT3G45030.1(67)-AT5G62300.1(56)/AT3G47370.1(65)-AT3G45030.1(56)/AT3G47370.1(65)-AT3G47370.1(54)/AT3G47370.1(65)-AT5G62300.1(56)/AT5G62300.1(67)-AT3G45030.1(56)/AT5G62300.1(67)-AT3G47370.1(54)/AT5G62300.1(67)-AT5G62300.1(56)/	Intra-Protein	53	1	6	2	1	1	0.833333	0.6	0	0	NuXL_cross-linked_spectra.csv	VKGPVR(2)-VLKITTR(3)	VKGPVR-VLKITTR	AT3G45030.1(67)-AT3G45030.1(56)	AT3G45030	AT3G45030	AT3G45030-AT3G45030
E20241007_02.94751.94751.3.0.dta	3	2798.4	LVLPGELAKHAVSEGTK(9)-AVTKFTSS(4)	Cross-Linked	PhoX_C	2798.4		1	0.97482	-0.000895	-0.319825	AT1G07790.1(132)-AT1G07790.1(144)/AT1G07790.1(132)-AT2G28720.1(147)/AT1G07790.1(132)-AT3G09480.1(122)/AT1G07790.1(132)-AT3G45980.1(146)/AT1G07790.1(132)-AT3G46030.1(141)/AT1G07790.1(132)-AT3G53650.1(134)/AT1G07790.1(132)-AT5G22880.1(141)/AT2G28720.1(135)-AT1G07790.1(144)/AT2G28720.1(135)-AT2G28720.1(147)/AT2G28720.1(135)-AT3G09480.1(122)/AT2G28720.1(135)-AT3G45980.1(146)/AT2G28720.1(135)-AT3G46030.1(141)/AT2G28720.1(135)-AT3G53650.1(134)/AT2G28720.1(135)-AT5G22880.1(141)/AT2G37470.1(123)-AT1G07790.1(144)/AT2G37470.1(123)-AT2G28720.1(147)/AT2G37470.1(123)-AT3G09480.1(122)/AT2G37470.1(123)-AT3G45980.1(146)/AT2G37470.1(123)-AT3G46030.1(141)/AT2G37470.1(123)-AT3G53650.1(134)/AT2G37470.1(123)-AT5G22880.1(141)/AT3G09480.1(110)-AT1G07790.1(144)/AT3G09480.1(110)-AT2G28720.1(147)/AT3G09480.1(110)-AT3G09480.1(122)/AT3G09480.1(110)-AT3G45980.1(146)/AT3G09480.1(110)-AT3G46030.1(141)/AT3G09480.1(110)-AT3G53650.1(134)/AT3G09480.1(110)-AT5G22880.1(141)/AT3G45980.1(134)-AT1G07790.1(144)/AT3G45980.1(134)-AT2G28720.1(147)/AT3G45980.1(134)-AT3G09480.1(122)/AT3G45980.1(134)-AT3G45980.1(146)/AT3G45980.1(134)-AT3G46030.1(141)/AT3G45980.1(134)-AT3G53650.1(134)/AT3G45980.1(134)-AT5G22880.1(141)/AT3G46030.1(129)-AT1G07790.1(144)/AT3G46030.1(129)-AT2G28720.1(147)/AT3G46030.1(129)-AT3G09480.1(122)/AT3G46030.1(129)-AT3G45980.1(146)/AT3G46030.1(129)-AT3G46030.1(141)/AT3G46030.1(129)-AT3G53650.1(134)/AT3G46030.1(129)-AT5G22880.1(141)/AT5G22880.1(129)-AT1G07790.1(144)/AT5G22880.1(129)-AT2G28720.1(147)/AT5G22880.1(129)-AT3G09480.1(122)/AT5G22880.1(129)-AT3G45980.1(146)/AT5G22880.1(129)-AT3G46030.1(141)/AT5G22880.1(129)-AT3G53650.1(134)/AT5G22880.1(129)-AT5G22880.1(141)/	Intra-Protein	46	1	18	7	1	1	0.625	0.714286	0	0	NuXL_cross-linked_spectra.csv	AVTKFTSS(4)-LVLPGELAKHAVSEGTK(9)	AVTKFTSS-LVLPGELAKHAVSEGTK	AT1G07790.1(132)-AT1G07790.1(144)	AT1G07790	AT1G07790	AT1G07790-AT1G07790
E20241004_07.59996.59996.3.2.dta	3	1868.92	KGVTFGSFK(1)-VSKDIK(3)	Cross-Linked	PhoX_C	1868.92		1	0.97482	-0.000715	-0.382574	AT1G08640.1(130)-AT1G08640.1(141)/	Intra-Protein	35	1	14.5	12.5	1	1	1	0.8	0	2	NuXL_cross-linked_spectra.csv	KGVTFGSFK(1)-VSKDIK(3)	KGVTFGSFK-VSKDIK	AT1G08640.1(130)-AT1G08640.1(141)	AT1G08640	AT1G08640	AT1G08640-AT1G08640
E20240816_12.66615.66615.4.0.dta	4	3116.5	AMVEAKKGEELLKAEEMGAK(6)-LAEEKR(5)	Cross-Linked	PhoX_C	3116.5		1	0.974817	-0.002913	-0.934701	AT2G45820.1(161)-AT2G45820.1(154)/	Intra-Protein	17	1	31	8	1	1	0.789474	0.6	0	1	NuXL_cross-linked_spectra.csv	AMVEAKKGEELLKAEEMGAK(6)-LAEEKR(5)	AMVEAKKGEELLKAEEMGAK-LAEEKR	AT2G45820.1(161)-AT2G45820.1(154)	AT2G45820	AT2G45820	AT2G45820-AT2G45820
E20240815_04.32431.32431.3.0.dta	3	2674.3	TSQNQPPQHTPQEKK(14)-KPVFVK(1)	Cross-Linked	PhoX_C	2674.3		1	0.974817	-0.000356	-0.133119	AT2G33845.1(52)-AT1G03810.1(16)/AT2G33845.1(52)-AT2G33845.1(54)/AT2G33845.1(52)-AT4G28440.1(19)/	Intra-Protein	8	1	27.5	11.5	1	1	0.785714	1	0	0	NuXL_cross-linked_spectra.csv	KPVFVK(1)-TSQNQPPQHTPQEKK(14)	KPVFVK-TSQNQPPQHTPQEKK	AT2G33845.1(52)-AT2G33845.1(54)	AT2G33845	AT2G33845	AT2G33845-AT2G33845
E20241007_07.100148.100148.4.1.dta	4	3345.64	SAFEKLESIYGSFEKPSEK(15)-KKGYVLPR(2)	Cross-Linked	PhoX_C	3345.64		1	0.974816	-0.002695	-0.805525	AT3G09630.1(275)-AT3G09630.1(281)/AT3G09630.1(275)-AT5G02870.1(282)/AT5G02870.1(276)-AT3G09630.1(281)/AT5G02870.1(276)-AT5G02870.1(282)/	Intra-Protein	50	1	16.5	3.5	1	1	0.611111	0.428571	0	0	NuXL_cross-linked_spectra.csv	KKGYVLPR(2)-SAFEKLESIYGSFEKPSEK(15)	KKGYVLPR-SAFEKLESIYGSFEKPSEK	AT3G09630.1(275)-AT3G09630.1(281)	AT3G09630	AT3G09630	AT3G09630-AT3G09630
E20241005_03.24190.24190.3.0.dta	3	2390.12	AEDKASGKSEK(8)-ITITNEKGR(7)	Cross-Linked	PhoX_C	2390.12		1	0.974813	3.1e-05	0.01297	AT5G28540.1(528)-AT5G28540.1(538)/AT5G28540.1(528)-AT5G42020.1(538)/AT5G42020.1(528)-AT5G28540.1(538)/AT5G42020.1(528)-AT5G42020.1(538)/	Intra-Protein	40	1	14.5	7.5	1	1	0.6	0.625	0	1	NuXL_cross-linked_spectra.csv	AEDKASGKSEK(8)-ITITNEKGR(7)	AEDKASGKSEK-ITITNEKGR	AT5G28540.1(528)-AT5G28540.1(538)	AT5G28540	AT5G28540	AT5G28540-AT5G28540
E20240816_18.77754.77754.5.1.dta	5	3009.61	KLIGATDPQKSEPGTIR(1)-KGFKLVGIK(4)	Cross-Linked	PhoX_C	3009.62		1	0.97481	-0.004899	-1.62778	AT4G11010.1(173)-AT4G11010.1(118)/AT4G23895.3(402)-AT4G11010.1(118)/AT4G23900.1(172)-AT4G11010.1(118)/	Intra-Protein	21	1	10	5	1	1	0.4375	0.375	0	1	NuXL_cross-linked_spectra.csv	KGFKLVGIK(4)-KLIGATDPQKSEPGTIR(1)	KGFKLVGIK-KLIGATDPQKSEPGTIR	AT4G11010.1(173)-AT4G11010.1(118)	AT4G11010	AT4G11010	AT4G11010-AT4G11010
E20241004_02.56305.56305.3.0.dta	3	2200.05	ESKPAWELR(3)-AIKSDVSR(3)	Cross-Linked	PhoX_C	2200.04		1	0.974808	0.002166	0.984526	AT5G05000.1(298)-AT5G05000.1(290)/	Intra-Protein	31	1	7.5	14.5	1	1	0.75	1	0	1	NuXL_cross-linked_spectra.csv	AIKSDVSR(3)-ESKPAWELR(3)	AIKSDVSR-ESKPAWELR	AT5G05000.1(298)-AT5G05000.1(290)	AT5G05000	AT5G05000	AT5G05000-AT5G05000
E20241007_05.40781.40781.4.0.dta	4	3084.59	PSVNVIQGPKPGKPTDLGR(10)-GKKDPDKK(7)	Cross-Linked	PhoX_C	3084.59		1	0.974808	-0.000764	-0.247683	AT2G20760.1(221)-AT2G20760.1(210)/	Intra-Protein	49	1	7.5	12.5	1	1	0.166667	0.571429	0	2	NuXL_cross-linked_spectra.csv	GKKDPDKK(7)-PSVNVIQGPKPGKPTDLGR(10)	GKKDPDKK-PSVNVIQGPKPGKPTDLGR	AT2G20760.1(221)-AT2G20760.1(210)	AT2G20760	AT2G20760	AT2G20760-AT2G20760
E20241007_03.50446.50446.4.3.dta	4	2372.24	KFAQLPISDKTKR(1)-GIKDAK(3)	Cross-Linked	PhoX_C	2372.24		1	0.974807	-0.001396	-0.588474	AT5G54910.1(72)-AT3G15260.1(259)/AT5G54910.1(72)-AT3G46960.1(561)/AT5G54910.1(72)-AT5G54910.1(87)/	Intra-Protein	47	1	11	13	1	1	0.5	1	0	2	NuXL_cross-linked_spectra.csv	GIKDAK(3)-KFAQLPISDKTKR(1)	GIKDAK-KFAQLPISDKTKR	AT5G54910.1(72)-AT5G54910.1(87)	AT5G54910	AT5G54910	AT5G54910-AT5G54910
E20241008_07.80059.80059.4.2.dta	4	2921.54	WVKPSVAKNQAR(8)-SGLPKYLPVNIK(5)	Cross-Linked	PhoX_C	2921.54		1	0.974807	0.000356	0.121853	AT3G25920.1(249)-AT3G25920.1(157)/	Intra-Protein	58	1	13	21	1	1	0.454545	0.818182	1	0	NuXL_cross-linked_spectra.csv	SGLPKYLPVNIK(5)-WVKPSVAKNQAR(8)	SGLPKYLPVNIK-WVKPSVAKNQAR	AT3G25920.1(249)-AT3G25920.1(157)	AT3G25920	AT3G25920	AT3G25920-AT3G25920
E20241004_03.35082.35082.4.0.dta	4	2547.18	KTTSSHPTYEEMIK(1)-AAAPTKK(6)	Cross-Linked	PhoX_C	2547.18		1	0.974805	-0.004158	-1.63239	AT2G30620.1(57)-AT2G30620.1(55)/	Intra-Protein	32	1	12.5	12.5	1	1	0.615385	0.666667	0	1	NuXL_cross-linked_spectra.csv	AAAPTKK(6)-KTTSSHPTYEEMIK(1)	AAAPTKK-KTTSSHPTYEEMIK	AT2G30620.1(57)-AT2G30620.1(55)	AT2G30620	AT2G30620	AT2G30620-AT2G30620
E20240816_20.27874.27874.5.1.dta	5	2216.13	TKVTFHRPK(2)-SGQAFKKK(6)	Cross-Linked	PhoX_C	2216.14		1	0.974803	-0.00444	-2.00349	AT2G39460.1(41)-AT2G39460.1(32)/AT3G55280.1(41)-AT2G39460.1(32)/	Intra-Protein	22	1	10.5	10.5	1	1	0.875	0.714286	0	1	NuXL_cross-linked_spectra.csv	SGQAFKKK(6)-TKVTFHRPK(2)	SGQAFKKK-TKVTFHRPK	AT2G39460.1(41)-AT2G39460.1(32)	AT2G39460	AT2G39460	AT2G39460-AT2G39460
E20241007_05.46504.46504.4.0.dta	4	2155.08	SSKAGLQFPVGR(3)-GGRGKPK(5)	Cross-Linked	PhoX_C	2155.08		1	0.974803	-0.001367	-0.634315	AT1G08880.1(28)-AT1G08880.1(16)/AT1G08880.1(28)-AT1G54690.1(16)/AT1G08880.1(28)-AT4G35680.1(334)/AT1G51060.1(22)-AT1G08880.1(16)/AT1G51060.1(22)-AT1G54690.1(16)/AT1G51060.1(22)-AT4G35680.1(334)/AT1G54690.1(28)-AT1G08880.1(16)/AT1G54690.1(28)-AT1G54690.1(16)/AT1G54690.1(28)-AT4G35680.1(334)/AT3G20670.1(22)-AT1G08880.1(16)/AT3G20670.1(22)-AT1G54690.1(16)/AT3G20670.1(22)-AT4G35680.1(334)/AT4G27230.1(22)-AT1G08880.1(16)/AT4G27230.1(22)-AT1G54690.1(16)/AT4G27230.1(22)-AT4G35680.1(334)/AT5G54640.1(22)-AT1G08880.1(16)/AT5G54640.1(22)-AT1G54690.1(16)/AT5G54640.1(22)-AT4G35680.1(334)/	Intra-Protein	49	1	21	9	1	1	0.818182	0.666667	0	0	NuXL_cross-linked_spectra.csv	GGRGKPK(5)-SSKAGLQFPVGR(3)	GGRGKPK-SSKAGLQFPVGR	AT1G08880.1(28)-AT1G08880.1(16)	AT1G08880	AT1G08880	AT1G08880-AT1G08880
E20241005_09.32631.32631.3.1.dta	3	1708.88	NVKNLEK(3)-VKGPVR(2)	Cross-Linked	PhoX_C	1708.88		1	0.974801	-0.001035	-0.605661	AT3G45030.1(35)-AT3G45030.1(56)/AT3G45030.1(35)-AT3G47370.1(54)/AT3G45030.1(35)-AT5G62300.1(56)/AT3G47370.1(33)-AT3G45030.1(56)/AT3G47370.1(33)-AT3G47370.1(54)/AT3G47370.1(33)-AT5G62300.1(56)/AT5G62300.1(35)-AT3G45030.1(56)/AT5G62300.1(35)-AT3G47370.1(54)/AT5G62300.1(35)-AT5G62300.1(56)/	Intra-Protein	45	1	12.5	13.5	1	1	1	0.8	0	2	NuXL_cross-linked_spectra.csv	NVKNLEK(3)-VKGPVR(2)	NVKNLEK-VKGPVR	AT3G45030.1(35)-AT3G45030.1(56)	AT3G45030	AT3G45030	AT3G45030-AT3G45030
E20241007_08.27513.27513.5.4.dta	5	2517.26	ANFPKAAAASKGPK(5)-ATKKPYSR(3)	Cross-Linked	PhoX_C	2517.26		1	0.974796	-0.000793	-0.315024	AT3G53020.1(146)-AT2G36620.1(78)/AT3G53020.1(146)-AT3G53020.1(78)/	Intra-Protein	51	1	7	3	1	1	0.384615	0.142857	0	1	NuXL_cross-linked_spectra.csv	ANFPKAAAASKGPK(5)-ATKKPYSR(3)	ANFPKAAAASKGPK-ATKKPYSR	AT3G53020.1(146)-AT3G53020.1(78)	AT3G53020	AT3G53020	AT3G53020-AT3G53020
E20241007_03.71203.71203.4.0.dta	4	2369.32	AFLVEEQKIVKK(8)-VLKLQK(3)	Cross-Linked	PhoX_C	2369.32		1	0.974796	-0.001191	-0.502675	AT1G26880.1(101)-AT1G26880.1(108)/AT1G26880.1(101)-AT1G69620.1(108)/AT1G26880.1(101)-AT3G28900.1(108)/AT1G69620.1(101)-AT1G26880.1(108)/AT1G69620.1(101)-AT1G69620.1(108)/AT1G69620.1(101)-AT3G28900.1(108)/AT3G28900.1(101)-AT1G26880.1(108)/AT3G28900.1(101)-AT1G69620.1(108)/AT3G28900.1(101)-AT3G28900.1(108)/	Intra-Protein	47	1	24.5	12.5	1	1	0.909091	0.8	1	2	NuXL_cross-linked_spectra.csv	AFLVEEQKIVKK(8)-VLKLQK(3)	AFLVEEQKIVKK-VLKLQK	AT1G26880.1(101)-AT1G26880.1(108)	AT1G26880	AT1G26880	AT1G26880-AT1G26880
E20241007_02.112789.112789.4.2.dta	4	3608.68	SVGMPKDSYTVMHLDLASLDSVR(6)-DFLKAER(4)	Cross-Linked	PhoX_C	3608.68		1	0.974788	0.001417	0.392664	AT4G27440.1(137)-AT4G27440.1(125)/AT4G27440.1(137)-AT5G54190.1(129)/	Intra-Protein	46	1	20	5	1	1	0.636364	0.666667	0	0	NuXL_cross-linked_spectra.csv	DFLKAER(4)-SVGMPKDSYTVMHLDLASLDSVR(6)	DFLKAER-SVGMPKDSYTVMHLDLASLDSVR	AT4G27440.1(137)-AT4G27440.1(125)	AT4G27440	AT4G27440	AT4G27440-AT4G27440
E20241004_05.7897.7897.3.0.dta	3	1704.87	KVSKAPK(1)-TFTNKK(5)	Cross-Linked	PhoX_C	1704.87		1	0.974788	-0.001299	-0.761934	AT5G10360.1(173)-AT5G10360.1(169)/	Intra-Protein	34	1	5	6	1	1	0.833333	0.4	0	1	NuXL_cross-linked_spectra.csv	KVSKAPK(1)-TFTNKK(5)	KVSKAPK-TFTNKK	AT5G10360.1(173)-AT5G10360.1(169)	AT5G10360	AT5G10360	AT5G10360-AT5G10360
E20241007_09.63630.63630.3.0.dta	3	2058.09	LGLSAKNYGR(6)-VLAKALR(4)	Cross-Linked	PhoX_C	2058.09		1	0.974787	0.000582	0.282787	ATCG00490.1(183)-ATCG00490.1(316)/	Intra-Protein	52	1	9.5	8.5	1	1	0.888889	1	0	0	NuXL_cross-linked_spectra.csv	LGLSAKNYGR(6)-VLAKALR(4)	LGLSAKNYGR-VLAKALR	ATCG00490.1(183)-ATCG00490.1(316)	ATCG00490	ATCG00490	ATCG00490-ATCG00490
E20240804_05.118966.118966.4.2.dta	4	3980.01	TLGGILLPSTAQSKPQGGEVVAVGEGR(14)-YTSIKPLGDR(5)	Cross-Linked	PhoX_C	3980.02		1	0.974787	-0.005795	-1.45602	AT5G20720.1(93)-AT5G20720.1(63)/	Intra-Protein	4	1	37.5	6.5	1	1	0.807692	0.444444	0	1	NuXL_cross-linked_spectra.csv	TLGGILLPSTAQSKPQGGEVVAVGEGR(14)-YTSIKPLGDR(5)	TLGGILLPSTAQSKPQGGEVVAVGEGR-YTSIKPLGDR	AT5G20720.1(93)-AT5G20720.1(63)	AT5G20720	AT5G20720	AT5G20720-AT5G20720
E20241004_03.21950.21950.3.0.dta	3	2079.97	LMKMANTVR(3)-TGGKGTVR(4)	Cross-Linked	PhoX_C	2079.97	Oxidation[M](2);Oxidation[M](4)	1	0.974786	-0.003252	-1.56348	AT1G17880.1(8)-AT1G17880.1(18)/AT1G17880.1(8)-AT1G73230.1(18)/AT1G73230.1(8)-AT1G17880.1(18)/AT1G73230.1(8)-AT1G73230.1(18)/	Intra-Protein	32	1	15.5	6.5	1	1	1	0.857143	0	2	NuXL_cross-linked_spectra.csv	LMKMANTVR(3)-TGGKGTVR(4)	LMKMANTVR-TGGKGTVR	AT1G17880.1(8)-AT1G17880.1(18)	AT1G17880	AT1G17880	AT1G17880-AT1G17880
E20240804_05.19546.19546.5.3.dta	5	2062.15	KPVKAAAPTK(4)-AKVTAKPK(2)	Cross-Linked	PhoX_C	2062.15		1	0.974785	0.001101	0.53391	AT2G30620.1(49)-AT2G30620.1(185)/	Intra-Protein	4	1	17	9	1	1	1	0.714286	0	1	NuXL_cross-linked_spectra.csv	AKVTAKPK(2)-KPVKAAAPTK(4)	AKVTAKPK-KPVKAAAPTK	AT2G30620.1(49)-AT2G30620.1(185)	AT2G30620	AT2G30620	AT2G30620-AT2G30620
E20241007_08.75285.75285.3.1.dta	3	2411.27	ITAAGLTQLKQK(10)-VKAIPGSMK(2)	Cross-Linked	PhoX_C	2411.28		1	0.974779	-0.004849	-2.01097	AT5G49930.1(1065)-AT5G49930.1(1005)/	Intra-Protein	51	1	19	6	1	1	0.909091	0.5	0	0	NuXL_cross-linked_spectra.csv	ITAAGLTQLKQK(10)-VKAIPGSMK(2)	ITAAGLTQLKQK-VKAIPGSMK	AT5G49930.1(1065)-AT5G49930.1(1005)	AT5G49930	AT5G49930	AT5G49930-AT5G49930
E20241005_08.103105.103105.3.0.dta	3	2889.32	ADQIDLKSLDEQLER(7)-EGKDGFVR(3)	Cross-Linked	PhoX_C	2889.33		1	0.974773	-0.007632	-2.64144	AT5G50000.1(17)-AT5G50000.1(5)/	Intra-Protein	44	1	26.5	7.5	1	1	0.928571	0.714286	0	1	NuXL_cross-linked_spectra.csv	ADQIDLKSLDEQLER(7)-EGKDGFVR(3)	ADQIDLKSLDEQLER-EGKDGFVR	AT5G50000.1(17)-AT5G50000.1(5)	AT5G50000	AT5G50000	AT5G50000-AT5G50000
E20241007_03.36735.36735.5.0.dta	5	2263.16	HTLHKVTQYK(5)-VNIPKTK(5)	Cross-Linked	PhoX_C	2263.16		1	0.974773	-0.001393	-0.61551	AT3G23390.1(24)-AT3G23390.1(6)/AT3G23390.1(24)-AT4G14320.1(6)/AT4G14320.1(24)-AT3G23390.1(6)/AT4G14320.1(24)-AT4G14320.1(6)/	Intra-Protein	47	1	6	6	1	1	0.555556	0.5	0	0	NuXL_cross-linked_spectra.csv	HTLHKVTQYK(5)-VNIPKTK(5)	HTLHKVTQYK-VNIPKTK	AT3G23390.1(24)-AT3G23390.1(6)	AT3G23390	AT3G23390	AT3G23390-AT3G23390
E20241004_08.53316.53316.4.1.dta	4	4919.22	TGNLVTSGNKDNNASSFTRPTSSFRR(10)-FSSQGEVQGDTVDKQDR(14)	Cross-Linked	PhoX_C	4919.23		1	0.974773	-0.002849	-0.579156	AT1G06190.1(219)-AT1G06190.1(206)/	Intra-Protein	36	1	13	15	1	1	0.36	0.3125	0	0	NuXL_cross-linked_spectra.csv	FSSQGEVQGDTVDKQDR(14)-TGNLVTSGNKDNNASSFTRPTSSFRR(10)	FSSQGEVQGDTVDKQDR-TGNLVTSGNKDNNASSFTRPTSSFRR	AT1G06190.1(219)-AT1G06190.1(206)	AT1G06190	AT1G06190	AT1G06190-AT1G06190
E20240816_09.16002.16002.4.0.dta	4	1964.97	AKKVEFASK(2)-TKDEKK(5)	Cross-Linked	PhoX_C	1964.97		1	0.97477	-0.002649	-1.34811	AT3G53020.1(129)-AT2G36620.1(126)/AT3G53020.1(129)-AT3G53020.1(126)/	Intra-Protein	15	1	13	10	1	1	0.75	0.6	1	1	NuXL_cross-linked_spectra.csv	AKKVEFASK(2)-TKDEKK(5)	AKKVEFASK-TKDEKK	AT3G53020.1(129)-AT3G53020.1(126)	AT3G53020	AT3G53020	AT3G53020-AT3G53020
E20241004_05.43712.43712.3.0.dta	3	2421.17	ASSGGKSTDLSK(6)-KVLQTMVQK(1)	Cross-Linked	PhoX_C	2421.17		1	0.974764	-0.001665	-0.687683	AT3G23980.1(528)-AT3G23980.1(514)/	Intra-Protein	34	1	8.5	5.5	1	1	0.545455	0.5	1	0	NuXL_cross-linked_spectra.csv	ASSGGKSTDLSK(6)-KVLQTMVQK(1)	ASSGGKSTDLSK-KVLQTMVQK	AT3G23980.1(528)-AT3G23980.1(514)	AT3G23980	AT3G23980	AT3G23980-AT3G23980
E20241007_03.32709.32709.4.0.dta	4	2197.02	NEFKSSDFRR(4)-LQKSAR(3)	Cross-Linked	PhoX_C	2197.02		1	0.974764	-0.001725	-0.785155	AT5G65220.1(103)-AT5G65220.1(96)/	Intra-Protein	47	1	6.5	5.5	1	1	0.333333	0.8	1	0	NuXL_cross-linked_spectra.csv	LQKSAR(3)-NEFKSSDFRR(4)	LQKSAR-NEFKSSDFRR	AT5G65220.1(103)-AT5G65220.1(96)	AT5G65220	AT5G65220	AT5G65220-AT5G65220
E20240816_17.67987.67987.4.3.dta	4	2920.37	INKMLSCAGADRLQTGMR(3)-GKPYPK(2)	Cross-Linked	PhoX_C	2920.37	Carbamidomethyl[C](7)	1	0.974762	0.004171	1.42824	AT1G14320.1(101)-AT1G14320.1(15)/AT1G14320.1(101)-AT1G26910.1(15)/AT1G14320.1(101)-AT1G66580.1(15)/AT1G26910.1(101)-AT1G14320.1(15)/AT1G26910.1(101)-AT1G26910.1(15)/AT1G26910.1(101)-AT1G66580.1(15)/AT1G66580.1(101)-AT1G14320.1(15)/AT1G66580.1(101)-AT1G26910.1(15)/AT1G66580.1(101)-AT1G66580.1(15)/	Intra-Protein	20	1	8	5	1	1	0.411765	0.4	0	2	NuXL_cross-linked_spectra.csv	GKPYPK(2)-INKMLSCAGADRLQTGMR(3)	GKPYPK-INKMLSCAGADRLQTGMR	AT1G14320.1(101)-AT1G14320.1(15)	AT1G14320	AT1G14320	AT1G14320-AT1G14320
E20240815_08.59295.59295.3.1.dta	3	2078.08	NVTKSPALR(4)-VKDLPGVR(2)	Cross-Linked	PhoX_C	2078.08		1	0.974761	-0.002181	-1.04953	ATCG00065.1(20)-ATCG00065.1(88)/ATCG00065.1(20)-ATCG00905.1(88)/ATCG00065.1(20)-ATCG01230.1(88)/ATCG00905.1(20)-ATCG00065.1(88)/ATCG00905.1(20)-ATCG00905.1(88)/ATCG00905.1(20)-ATCG01230.1(88)/ATCG01230.1(20)-ATCG00065.1(88)/ATCG01230.1(20)-ATCG00905.1(88)/ATCG01230.1(20)-ATCG01230.1(88)/	Intra-Protein	11	1	6.5	4.5	1	1	0.625	0.571429	0	1	NuXL_cross-linked_spectra.csv	NVTKSPALR(4)-VKDLPGVR(2)	NVTKSPALR-VKDLPGVR	ATCG00065.1(20)-ATCG00065.1(88)	ATCG00065	ATCG00065	ATCG00065-ATCG00065
E20241004_05.71238.71238.3.0.dta	3	2491.18	MKLWATNEVR(2)-DVQPKIYR(5)	Cross-Linked	PhoX_C	2491.18	Oxidation[M](1)	1	0.974761	-0.006579	-2.64091	AT2G34480.1(30)-AT2G34480.1(25)/	Intra-Protein	34	1	19	18	1	1	0.888889	0.857143	0	1	NuXL_cross-linked_spectra.csv	DVQPKIYR(5)-MKLWATNEVR(2)	DVQPKIYR-MKLWATNEVR	AT2G34480.1(30)-AT2G34480.1(25)	AT2G34480	AT2G34480	AT2G34480-AT2G34480
E20240816_09.16520.16520.4.1.dta	4	2367.13	AKKAPSQEASPK(2)-VVEGNDKR(7)	Cross-Linked	PhoX_C	2367.13		1	0.97476	-0.003095	-1.30749	AT5G63420.1(705)-AT5G63420.1(700)/	Intra-Protein	15	1	16	12	1	1	0.727273	0.714286	0	0	NuXL_cross-linked_spectra.csv	AKKAPSQEASPK(2)-VVEGNDKR(7)	AKKAPSQEASPK-VVEGNDKR	AT5G63420.1(705)-AT5G63420.1(700)	AT5G63420	AT5G63420	AT5G63420-AT5G63420
E20241007_07.98457.98457.4.0.dta	4	3108.48	TGMESLLITPISKASATQR(13)-MKSYNPR(2)	Cross-Linked	PhoX_C	3108.49		1	0.974758	-0.007993	-2.57135	AT1G32490.1(720)-AT1G32490.1(702)/	Intra-Protein	50	1	29.5	5.5	1	1	0.944444	0.833333	0	0	NuXL_cross-linked_spectra.csv	MKSYNPR(2)-TGMESLLITPISKASATQR(13)	MKSYNPR-TGMESLLITPISKASATQR	AT1G32490.1(720)-AT1G32490.1(702)	AT1G32490	AT1G32490	AT1G32490-AT1G32490
E20240816_16.45062.45062.3.7.dta	3	1841.97	IKLPSGSKK(2)-GPAKFR(4)	Cross-Linked	PhoX_C	1841.97		1	0.974757	-0.000729	-0.395773	AT2G18020.1(149)-AT2G18020.1(28)/AT2G18020.1(149)-AT3G51190.1(29)/AT2G18020.1(149)-AT4G36130.1(28)/AT4G36130.1(149)-AT2G18020.1(28)/AT4G36130.1(149)-AT3G51190.1(29)/AT4G36130.1(149)-AT4G36130.1(28)/	Intra-Protein	19	1	15	8	1	1	0.75	0.8	0	1	NuXL_cross-linked_spectra.csv	GPAKFR(4)-IKLPSGSKK(2)	GPAKFR-IKLPSGSKK	AT2G18020.1(149)-AT2G18020.1(28)	AT2G18020	AT2G18020	AT2G18020-AT2G18020
E20240815_09.41431.41431.3.6.dta	3	2032.02	LPSASAKASSPK(7)-VKASFK(2)	Cross-Linked	PhoX_C	2032.01		1	0.974757	0.000118	0.05807	AT1G06760.1(134)-AT1G06760.1(123)/AT1G06760.1(134)-AT2G30620.1(123)/	Intra-Protein	12	1	12.5	5.5	1	1	0.818182	0.8	0	0	NuXL_cross-linked_spectra.csv	LPSASAKASSPK(7)-VKASFK(2)	LPSASAKASSPK-VKASFK	AT1G06760.1(134)-AT1G06760.1(123)	AT1G06760	AT1G06760	AT1G06760-AT1G06760
E20240815_04.21477.21477.3.1.dta	3	2227.12	KQKPADQAAATK(1)-VVYPKR(5)	Cross-Linked	PhoX_C	2227.13		1	0.974756	-0.010451	-4.69259	AT1G23170.2(37)-AT1G23170.2(33)/AT1G23170.2(37)-AT1G70770.1(30)/	Intra-Protein	8	1	23	12	1	1	0.727273	0.8	1	2	NuXL_cross-linked_spectra.csv	KQKPADQAAATK(1)-VVYPKR(5)	KQKPADQAAATK-VVYPKR	AT1G23170.2(37)-AT1G23170.2(33)	AT1G23170	AT1G23170	AT1G23170-AT1G23170
E20240804_06.30881.30881.5.0.dta	5	1949.1	KAPAKSVKVK(5)-VAAPAKK(6)	Cross-Linked	PhoX_C	1949.1		1	0.974755	-0.001998	-1.02509	AT2G30620.1(255)-AT2G30620.1(244)/	Intra-Protein	5	1	11.5	9.5	1	1	0.777778	0.666667	2	0	NuXL_cross-linked_spectra.csv	KAPAKSVKVK(5)-VAAPAKK(6)	KAPAKSVKVK-VAAPAKK	AT2G30620.1(255)-AT2G30620.1(244)	AT2G30620	AT2G30620	AT2G30620-AT2G30620
E20241007_05.50735.50735.4.0.dta	4	2333.18	FGKVKYETLR(3)-FPHKVGAK(4)	Cross-Linked	PhoX_C	2333.18		1	0.974753	-0.001181	-0.506175	AT3G11700.1(362)-AT3G11700.1(373)/	Intra-Protein	49	1	4.5	5.5	1	1	0.444444	0.285714	0	0	NuXL_cross-linked_spectra.csv	FGKVKYETLR(3)-FPHKVGAK(4)	FGKVKYETLR-FPHKVGAK	AT3G11700.1(362)-AT3G11700.1(373)	AT3G11700	AT3G11700	AT3G11700-AT3G11700
E20241005_05.66789.66789.3.0.dta	3	3761.65	NVADDDDDEVYGLGKPQKEEK(18)-PVDAATAKEMR(8)	Cross-Linked	PhoX_C	3761.65		1	0.974749	0.000839	0.22304	AT4G27500.1(461)-AT4G27500.1(472)/	Intra-Protein	42	1	20	10	1	1	0.5	0.7	0	1	NuXL_cross-linked_spectra.csv	NVADDDDDEVYGLGKPQKEEK(18)-PVDAATAKEMR(8)	NVADDDDDEVYGLGKPQKEEK-PVDAATAKEMR	AT4G27500.1(461)-AT4G27500.1(472)	AT4G27500	AT4G27500	AT4G27500-AT4G27500
E20241007_02.20945.20945.4.0.dta	4	1996.02	VKGPVRMPTK(2)-GAKDKR(3)	Cross-Linked	PhoX_C	1996.02		1	0.974745	-0.001364	-0.68336	AT3G45030.1(56)-AT3G45030.1(49)/AT3G45030.1(56)-AT3G47370.1(47)/AT3G45030.1(56)-AT5G62300.1(49)/AT3G47370.1(54)-AT3G45030.1(49)/AT3G47370.1(54)-AT3G47370.1(47)/AT3G47370.1(54)-AT5G62300.1(49)/AT5G62300.1(56)-AT3G45030.1(49)/AT5G62300.1(56)-AT3G47370.1(47)/AT5G62300.1(56)-AT5G62300.1(49)/	Intra-Protein	46	1	25	18	1	1	0.888889	0.8	1	2	NuXL_cross-linked_spectra.csv	GAKDKR(3)-VKGPVRMPTK(2)	GAKDKR-VKGPVRMPTK	AT3G45030.1(56)-AT3G45030.1(49)	AT3G45030	AT3G45030	AT3G45030-AT3G45030
E20240804_02.28900.28900.4.0.dta	4	2071.04	SVDKKDPTGAK(4)-VTKAAVK(3)	Cross-Linked	PhoX_C	2071.05		1	0.974745	-0.002038	-0.984043	AT1G07920.1(431)-AT1G07920.1(441)/AT1G07920.1(431)-AT1G07930.1(441)/AT1G07920.1(431)-AT1G07940.1(441)/AT1G07920.1(431)-AT5G60390.1(441)/AT1G07930.1(431)-AT1G07920.1(441)/AT1G07930.1(431)-AT1G07930.1(441)/AT1G07930.1(431)-AT1G07940.1(441)/AT1G07930.1(431)-AT5G60390.1(441)/AT1G07940.1(431)-AT1G07920.1(441)/AT1G07940.1(431)-AT1G07930.1(441)/AT1G07940.1(431)-AT1G07940.1(441)/AT1G07940.1(431)-AT5G60390.1(441)/AT5G60390.1(431)-AT1G07920.1(441)/AT5G60390.1(431)-AT1G07930.1(441)/AT5G60390.1(431)-AT1G07940.1(441)/AT5G60390.1(431)-AT5G60390.1(441)/	Intra-Protein	2	1	16	10	1	1	0.8	0.833333	0	0	NuXL_cross-linked_spectra.csv	SVDKKDPTGAK(4)-VTKAAVK(3)	SVDKKDPTGAK-VTKAAVK	AT1G07920.1(431)-AT1G07920.1(441)	AT1G07920	AT1G07920	AT1G07920-AT1G07920
E20240815_09.16900.16900.4.0.dta	4	2175.12	AGKVRGQTPK(3)-GKVHGSLAR(1)	Cross-Linked	PhoX_C	2175.12		1	0.974742	-0.001644	-0.755821	AT2G19750.1(13)-AT2G19750.1(2)/AT2G19750.1(13)-AT4G29390.1(2)/AT2G19750.1(13)-AT5G56670.1(2)/AT4G29390.1(13)-AT2G19750.1(2)/AT4G29390.1(13)-AT4G29390.1(2)/AT4G29390.1(13)-AT5G56670.1(2)/AT5G56670.1(13)-AT2G19750.1(2)/AT5G56670.1(13)-AT4G29390.1(2)/AT5G56670.1(13)-AT5G56670.1(2)/	Intra-Protein	12	1	13.5	17.5	1	1	0.333333	0.75	1	1	NuXL_cross-linked_spectra.csv	AGKVRGQTPK(3)-GKVHGSLAR(1)	AGKVRGQTPK-GKVHGSLAR	AT2G19750.1(13)-AT2G19750.1(2)	AT2G19750	AT2G19750	AT2G19750-AT2G19750
E20241008_09.103904.103904.5.1.dta	5	3873.02	NVDHSAIGSMPLTAALPVYAKGFRK(21)-LLKYIKDK(3)	Cross-Linked	PhoX_C	3873.02		1	0.974741	-0.001481	-0.382389	AT1G66270.1(396)-AT1G66270.1(403)/	Intra-Protein	60	1	30.5	7.5	1	1	0.791667	0.571429	0	0	NuXL_cross-linked_spectra.csv	LLKYIKDK(3)-NVDHSAIGSMPLTAALPVYAKGFRK(21)	LLKYIKDK-NVDHSAIGSMPLTAALPVYAKGFRK	AT1G66270.1(396)-AT1G66270.1(403)	AT1G66270	AT1G66270	AT1G66270-AT1G66270
E20241007_05.73452.73452.3.0.dta	3	2090.01	TTFATAVKYR(8)-KMFIGK(1)	Cross-Linked	PhoX_C	2090.02		1	0.97474	-0.004365	-2.0885	AT4G20130.1(458)-AT4G20130.1(464)/	Intra-Protein	49	1	17	7	1	1	0.888889	0.8	0	0	NuXL_cross-linked_spectra.csv	KMFIGK(1)-TTFATAVKYR(8)	KMFIGK-TTFATAVKYR	AT4G20130.1(458)-AT4G20130.1(464)	AT4G20130	AT4G20130	AT4G20130-AT4G20130
E20240804_05.62734.62734.4.6.dta	4	2585.26	VQVMYDKYSGR(7)-GKVVSAKVSR(7)	Cross-Linked	PhoX_C	2585.26		1	0.974734	-0.000111	-0.042936	AT3G52150.1(111)-AT3G52150.1(207)/	Intra-Protein	4	1	12.5	8.5	1	1	0.7	0.666667	0	0	NuXL_cross-linked_spectra.csv	GKVVSAKVSR(7)-VQVMYDKYSGR(7)	GKVVSAKVSR-VQVMYDKYSGR	AT3G52150.1(111)-AT3G52150.1(207)	AT3G52150	AT3G52150	AT3G52150-AT3G52150
E20240816_07.23858.23858.4.0.dta	4	2397.17	GKREPEDDIDTK(2)-ATKPLKK(6)	Cross-Linked	PhoX_C	2397.17		1	0.974732	-0.004506	-1.87972	AT1G48920.1(24)-AT1G48920.1(21)/	Intra-Protein	13	1	13.5	9.5	1	1	0.454545	0.5	0	0	NuXL_cross-linked_spectra.csv	ATKPLKK(6)-GKREPEDDIDTK(2)	ATKPLKK-GKREPEDDIDTK	AT1G48920.1(24)-AT1G48920.1(21)	AT1G48920	AT1G48920	AT1G48920-AT1G48920
E20240816_16.19432.19432.5.0.dta	5	2050.14	GTKKPAAKVVAK(8)-VTAKPK(4)	Cross-Linked	PhoX_C	2050.15		1	0.974731	-0.001337	-0.652149	AT2G30620.1(179)-AT2G30620.1(189)/	Intra-Protein	19	1	21	9	1	1	0.636364	0.8	1	0	NuXL_cross-linked_spectra.csv	GTKKPAAKVVAK(8)-VTAKPK(4)	GTKKPAAKVVAK-VTAKPK	AT2G30620.1(179)-AT2G30620.1(189)	AT2G30620	AT2G30620	AT2G30620-AT2G30620
E20241007_07.81416.81416.4.0.dta	4	3560.87	IREEEALAKQNKLQGNAAVPLIPK(9)-MLAMKK(5)	Cross-Linked	PhoX_C	3560.87		1	0.974725	-0.003745	-1.05171	AT2G02050.1(84)-AT2G02050.1(74)/	Intra-Protein	50	1	40.5	7.5	1	1	0.826087	0.6	0	0	NuXL_cross-linked_spectra.csv	IREEEALAKQNKLQGNAAVPLIPK(9)-MLAMKK(5)	IREEEALAKQNKLQGNAAVPLIPK-MLAMKK	AT2G02050.1(84)-AT2G02050.1(74)	AT2G02050	AT2G02050	AT2G02050-AT2G02050
E20241005_03.29516.29516.3.0.dta	3	1743.83	LDAQQKK(6)-SQLASAK(7)	Cross-Linked	PhoX_C	1743.83		1	0.974724	-0.001006	-0.576891	AT3G03780.1(425)-AT5G17920.1(765)/AT5G17920.1(425)-AT5G17920.1(765)/	Intra-Protein	40	1	28.5	26.5	1	1	1	0.833333	3	0	NuXL_cross-linked_spectra.csv	LDAQQKK(6)-SQLASAK(7)	LDAQQKK-SQLASAK	AT5G17920.1(425)-AT5G17920.1(765)	AT5G17920	AT5G17920	AT5G17920-AT5G17920
E20241007_03.81638.81638.4.0.dta	4	2904.47	ADVEPEVAAAGVPKKR(14)-TFKKFAFK(4)	Cross-Linked	PhoX_C	2904.47	Acetyl[ProteinN-term](0)	1	0.974724	-0.00246	-0.846971	AT1G04270.1(15)-AT1G04270.1(21)/AT1G04270.1(15)-AT5G09510.1(21)/AT5G09510.1(15)-AT1G04270.1(21)/AT5G09510.1(15)-AT5G09510.1(21)/	Intra-Protein	47	1	28	8	1	1	0.866667	0.571429	0	0	NuXL_cross-linked_spectra.csv	ADVEPEVAAAGVPKKR(14)-TFKKFAFK(4)	ADVEPEVAAAGVPKKR-TFKKFAFK	AT1G04270.1(15)-AT1G04270.1(21)	AT1G04270	AT1G04270	AT1G04270-AT1G04270
E20240804_06.71083.71083.5.0.dta	5	3195.57	AEALDKFCRPIMTKPK(14)-PAAKAEAPQAK(4)	Cross-Linked	PhoX_C	3195.57	Carbamidomethyl[C](8)	1	0.974724	-0.002587	-0.809557	AT1G79920.1(787)-AT1G79920.1(793)/AT1G79930.1(787)-AT1G79920.1(793)/	Intra-Protein	5	1	14.5	24.5	1	1	0.333333	0.9	0	1	NuXL_cross-linked_spectra.csv	AEALDKFCRPIMTKPK(14)-PAAKAEAPQAK(4)	AEALDKFCRPIMTKPK-PAAKAEAPQAK	AT1G79920.1(787)-AT1G79920.1(793)	AT1G79920	AT1G79920	AT1G79920-AT1G79920
E20240804_05.15178.15178.4.0.dta	4	1740.9	PKLSVNK(2)-TKKQNK(2)	Cross-Linked	PhoX_C	1740.9		1	0.974721	-0.000932	-0.535354	AT2G19730.1(82)-AT2G19730.1(76)/AT4G29410.1(82)-AT2G19730.1(76)/	Intra-Protein	4	1	14	16	1	1	0.833333	1	0	2	NuXL_cross-linked_spectra.csv	PKLSVNK(2)-TKKQNK(2)	PKLSVNK-TKKQNK	AT2G19730.1(82)-AT2G19730.1(76)	AT2G19730	AT2G19730	AT2G19730-AT2G19730
E20240815_09.45880.45880.5.0.dta	5	2890.44	EKSKITVTADGQFSKR(4)-VIAANKDR(6)	Cross-Linked	PhoX_C	2890.45		1	0.974721	-0.003148	-1.0891	AT3G05560.1(65)-AT3G05560.1(103)/AT3G05560.1(65)-AT5G27770.1(103)/AT5G27770.1(65)-AT3G05560.1(103)/AT5G27770.1(65)-AT5G27770.1(103)/	Intra-Protein	12	1	30	9	1	1	0.866667	0.571429	0	0	NuXL_cross-linked_spectra.csv	EKSKITVTADGQFSKR(4)-VIAANKDR(6)	EKSKITVTADGQFSKR-VIAANKDR	AT3G05560.1(65)-AT3G05560.1(103)	AT3G05560	AT3G05560	AT3G05560-AT3G05560
E20240804_05.42305.42305.4.6.dta	4	1988.03	AVKSGQAFKK(3)-TLTKPR(4)	Cross-Linked	PhoX_C	1988.04		1	0.974721	-0.002074	-1.04324	AT2G39460.1(26)-AT2G39460.1(52)/	Intra-Protein	4	1	15	14	1	1	0.888889	0.8	1	0	NuXL_cross-linked_spectra.csv	AVKSGQAFKK(3)-TLTKPR(4)	AVKSGQAFKK-TLTKPR	AT2G39460.1(26)-AT2G39460.1(52)	AT2G39460	AT2G39460	AT2G39460-AT2G39460
E20240804_02.84344.84344.3.0.dta	3	2249.06	DGVKLPSYR(4)-MAGQFAKPR(7)	Cross-Linked	PhoX_C	2249.06		1	0.974719	0.001319	0.586468	AT1G22410.1(198)-AT1G22410.1(185)/AT1G22410.1(198)-AT4G33510.1(162)/AT1G22410.1(198)-AT4G39980.1(185)/AT4G33510.1(175)-AT1G22410.1(185)/AT4G33510.1(175)-AT4G33510.1(162)/AT4G33510.1(175)-AT4G39980.1(185)/	Intra-Protein	2	1	6	17	1	1	0.625	1	0	0	NuXL_cross-linked_spectra.csv	DGVKLPSYR(4)-MAGQFAKPR(7)	DGVKLPSYR-MAGQFAKPR	AT1G22410.1(198)-AT1G22410.1(185)	AT1G22410	AT1G22410	AT1G22410-AT1G22410
E20240816_13.32401.32401.4.2.dta	4	2541.26	APEKPAPKPSPPAEK(8)-PKVESTK(2)	Cross-Linked	PhoX_C	2541.26		1	0.974715	-0.002529	-0.995174	AT5G55070.1(190)-AT5G55070.1(199)/	Intra-Protein	18	1	19.5	5.5	1	1	0.5	0.666667	1	0	NuXL_cross-linked_spectra.csv	APEKPAPKPSPPAEK(8)-PKVESTK(2)	APEKPAPKPSPPAEK-PKVESTK	AT5G55070.1(190)-AT5G55070.1(199)	AT5G55070	AT5G55070	AT5G55070-AT5G55070
E20241004_10.104777.104777.4.0.dta	4	4688.29	IVDDPDLGKPPQTGVLNLGVSENTFNIGKSTR(29)-EENKPDPLR(4)	Cross-Linked	PhoX_C	4688.29		1	0.974714	-0.001675	-0.357273	AT4G17330.1(1793)-AT4G17330.1(1800)/	Intra-Protein	38	1	29.5	5.5	1	1	0.645161	0.375	0	0	NuXL_cross-linked_spectra.csv	EENKPDPLR(4)-IVDDPDLGKPPQTGVLNLGVSENTFNIGKSTR(29)	EENKPDPLR-IVDDPDLGKPPQTGVLNLGVSENTFNIGKSTR	AT4G17330.1(1793)-AT4G17330.1(1800)	AT4G17330	AT4G17330	AT4G17330-AT4G17330
E20241005_08.76384.76384.3.0.dta	3	3134.42	AQLALAKGDEDLAR(7)-AAQQSSDDWYKR(11)	Cross-Linked	PhoX_C	3134.42		1	0.974713	-0.004452	-1.42036	AT1G65260.1(152)-AT1G65260.1(144)/	Intra-Protein	44	1	16.5	8.5	1	1	0.923077	0.636364	0	0	NuXL_cross-linked_spectra.csv	AAQQSSDDWYKR(11)-AQLALAKGDEDLAR(7)	AAQQSSDDWYKR-AQLALAKGDEDLAR	AT1G65260.1(152)-AT1G65260.1(144)	AT1G65260	AT1G65260	AT1G65260-AT1G65260
E20240816_16.73651.73651.3.3.dta	3	1953.06	KTPSILALSR(1)-IVGGKGK(5)	Cross-Linked	PhoX_C	1953.06		1	0.974713	-0.000894	-0.457744	AT3G60750.1(589)-AT2G45290.1(704)/AT3G60750.1(589)-AT3G60750.1(704)/	Intra-Protein	19	1	12	16	1	1	1	0.666667	0	2	NuXL_cross-linked_spectra.csv	IVGGKGK(5)-KTPSILALSR(1)	IVGGKGK-KTPSILALSR	AT3G60750.1(589)-AT3G60750.1(704)	AT3G60750	AT3G60750	AT3G60750-AT3G60750
E20241004_02.100965.100965.4.0.dta	4	2802.34	SKILAEEFGWDKDLAK(2)-DDPKIR(4)	Cross-Linked	PhoX_C	2802.34		1	0.974712	0.000876	0.312596	AT1G56070.1(618)-AT1G56070.1(614)/AT3G12915.1(595)-AT1G56070.1(614)/	Intra-Protein	31	1	19	11	1	1	0.8	0.8	0	1	NuXL_cross-linked_spectra.csv	DDPKIR(4)-SKILAEEFGWDKDLAK(2)	DDPKIR-SKILAEEFGWDKDLAK	AT1G56070.1(618)-AT1G56070.1(614)	AT1G56070	AT1G56070	AT1G56070-AT1G56070
E20240815_09.6832.6832.5.0.dta	5	2504.22	STGAGSGTTKGGRGKPK(10)-ATKSVSR(3)	Cross-Linked	PhoX_C	2504.23		1	0.974712	-0.003338	-1.33295	AT1G08880.1(11)-AT1G08880.1(21)/AT1G08880.1(11)-AT1G54690.1(21)/	Intra-Protein	12	1	11	7	1	1	0.1875	0.666667	0	0	NuXL_cross-linked_spectra.csv	ATKSVSR(3)-STGAGSGTTKGGRGKPK(10)	ATKSVSR-STGAGSGTTKGGRGKPK	AT1G08880.1(11)-AT1G08880.1(21)	AT1G08880	AT1G08880	AT1G08880-AT1G08880
E20240804_07.54479.54479.5.5.dta	5	2109.1	GPVRMPTKVLK(8)-GAKDKR(3)	Cross-Linked	PhoX_C	2109.1		1	0.974707	-0.001993	-0.944951	AT3G45030.1(64)-AT3G45030.1(49)/AT3G45030.1(64)-AT3G47370.1(47)/AT3G45030.1(64)-AT5G62300.1(49)/AT3G47370.1(62)-AT3G45030.1(49)/AT3G47370.1(62)-AT3G47370.1(47)/AT3G47370.1(62)-AT5G62300.1(49)/AT5G62300.1(64)-AT3G45030.1(49)/AT5G62300.1(64)-AT3G47370.1(47)/AT5G62300.1(64)-AT5G62300.1(49)/	Intra-Protein	6	1	14	8	1	1	0.6	0.8	0	2	NuXL_cross-linked_spectra.csv	GAKDKR(3)-GPVRMPTKVLK(8)	GAKDKR-GPVRMPTKVLK	AT3G45030.1(64)-AT3G45030.1(49)	AT3G45030	AT3G45030	AT3G45030-AT3G45030
E20241007_09.74934.74934.3.0.dta	3	1819.94	KLGALFVK(1)-MMVKAR(4)	Cross-Linked	PhoX_C	1819.94		1	0.974706	0.002625	1.44236	AT3G63460.1(1034)-AT3G63460.1(1098)/	Intra-Protein	52	1	8	13	1	1	0.714286	1	0	1	NuXL_cross-linked_spectra.csv	KLGALFVK(1)-MMVKAR(4)	KLGALFVK-MMVKAR	AT3G63460.1(1034)-AT3G63460.1(1098)	AT3G63460	AT3G63460	AT3G63460-AT3G63460
E20241007_08.12610.12610.4.1.dta	4	1789.98	RKPKPTK(2)-KPLVNR(1)	Cross-Linked	PhoX_C	1789.98		1	0.974704	-0.001597	-0.892187	AT1G18540.1(79)-AT1G18540.1(72)/	Intra-Protein	51	1	7	9	1	1	0.666667	1	1	1	NuXL_cross-linked_spectra.csv	KPLVNR(1)-RKPKPTK(2)	KPLVNR-RKPKPTK	AT1G18540.1(79)-AT1G18540.1(72)	AT1G18540	AT1G18540	AT1G18540-AT1G18540
E20241005_09.10901.10901.4.0.dta	4	1749.9	ARPAKAAK(5)-AVDAKPK(5)	Cross-Linked	PhoX_C	1749.9		1	0.974702	-0.001018	-0.581746	AT1G06760.1(220)-AT1G06760.1(211)/	Intra-Protein	45	1	7.5	7.5	1	1	0.571429	0.5	1	0	NuXL_cross-linked_spectra.csv	ARPAKAAK(5)-AVDAKPK(5)	ARPAKAAK-AVDAKPK	AT1G06760.1(220)-AT1G06760.1(211)	AT1G06760	AT1G06760	AT1G06760-AT1G06760
E20240804_01.25791.25791.4.0.dta	4	2130.11	EVSKAPKIQR(7)-KFTNKK(1)	Cross-Linked	PhoX_C	2130.11		1	0.9747	0.000714	0.335194	AT4G31700.1(179)-AT4G31700.1(165)/	Intra-Protein	1	1	16	10	1	1	0.666667	1	1	0	NuXL_cross-linked_spectra.csv	EVSKAPKIQR(7)-KFTNKK(1)	EVSKAPKIQR-KFTNKK	AT4G31700.1(179)-AT4G31700.1(165)	AT4G31700	AT4G31700	AT4G31700-AT4G31700
E20241005_09.58345.58345.3.0.dta	3	2747.36	NLELSEPIKQHVEEK(9)-VGKSVQK(3)	Cross-Linked	PhoX_C	2747.37		1	0.974698	-0.001826	-0.664637	AT5G24490.1(98)-AT5G24490.1(107)/	Intra-Protein	45	1	34	10	1	1	0.928571	0.666667	0	1	NuXL_cross-linked_spectra.csv	NLELSEPIKQHVEEK(9)-VGKSVQK(3)	NLELSEPIKQHVEEK-VGKSVQK	AT5G24490.1(98)-AT5G24490.1(107)	AT5G24490	AT5G24490	AT5G24490-AT5G24490
E20240804_05.20501.20501.5.1.dta	5	2006.12	AKVTAAKPK(7)-AVAAKPKAK(7)	Cross-Linked	PhoX_C	2006.12		1	0.974697	-0.000414	-0.206369	AT2G30620.1(198)-AT2G30620.1(218)/	Intra-Protein	4	1	14	19	1	1	0.75	0.875	1	1	NuXL_cross-linked_spectra.csv	AKVTAAKPK(7)-AVAAKPKAK(7)	AKVTAAKPK-AVAAKPKAK	AT2G30620.1(198)-AT2G30620.1(218)	AT2G30620	AT2G30620	AT2G30620-AT2G30620
E20241007_07.14058.14058.4.0.dta	4	1768.96	RLGYKAK(5)-KRPVPK(1)	Cross-Linked	PhoX_C	1768.96		1	0.974697	-0.002268	-1.28211	AT4G16720.1(54)-AT4G16720.1(72)/AT4G16720.1(54)-AT4G17390.1(72)/AT4G17390.1(54)-AT4G16720.1(72)/AT4G17390.1(54)-AT4G17390.1(72)/	Intra-Protein	50	1	10.5	7.5	1	1	0.833333	0.4	1	0	NuXL_cross-linked_spectra.csv	KRPVPK(1)-RLGYKAK(5)	KRPVPK-RLGYKAK	AT4G16720.1(54)-AT4G16720.1(72)	AT4G16720	AT4G16720	AT4G16720-AT4G16720
E20241007_04.119331.119331.4.1.dta	4	3588.75	TSPLQFEKDIQTALGQASS(8)-FLVSPDGKVLQR(8)	Cross-Linked	PhoX_C	3588.76		1	0.974696	-0.008036	-2.23921	AT2G31570.1(158)-AT2G31570.1(142)/	Intra-Protein	48	1	7	9	1	1	0.222222	0.636364	0	0	NuXL_cross-linked_spectra.csv	FLVSPDGKVLQR(8)-TSPLQFEKDIQTALGQASS(8)	FLVSPDGKVLQR-TSPLQFEKDIQTALGQASS	AT2G31570.1(158)-AT2G31570.1(142)	AT2G31570	AT2G31570	AT2G31570-AT2G31570
E20241007_05.91160.91160.3.2.dta	3	2707.17	NKPTNLPTAGMTNGGR(2)-MMKMMR(3)	Cross-Linked	PhoX_C	2707.17	Acetyl[ProteinN-term](19)	1	0.974694	-0.002641	-0.975558	AT5G52060.1(8)-AT5G52060.1(3)/	Intra-Protein	49	1	14	5	1	1	0.6	0.8	0	1	NuXL_cross-linked_spectra.csv	MMKMMR(3)-NKPTNLPTAGMTNGGR(2)	MMKMMR-NKPTNLPTAGMTNGGR	AT5G52060.1(8)-AT5G52060.1(3)	AT5G52060	AT5G52060	AT5G52060-AT5G52060
E20240815_07.29655.29655.4.0.dta	4	2119.02	LGSKAQDLKDR(4)-MKLGSK(2)	Cross-Linked	PhoX_C	2119.03	Oxidation[M](15)	1	0.974692	-0.00139	-0.655962	AT4G25140.1(141)-AT4G25140.1(137)/	Intra-Protein	10	1	19	9	1	1	1	0.8	0	1	NuXL_cross-linked_spectra.csv	LGSKAQDLKDR(4)-MKLGSK(2)	LGSKAQDLKDR-MKLGSK	AT4G25140.1(141)-AT4G25140.1(137)	AT4G25140	AT4G25140	AT4G25140-AT4G25140
E20241007_03.35303.35303.5.1.dta	5	2720.33	SQKTPYDRPTTSVR(3)-FRKPTAR(3)	Cross-Linked	PhoX_C	2720.33		1	0.974691	-0.00144	-0.529347	AT3G10650.1(33)-AT3G10650.1(25)/	Intra-Protein	47	1	13	7	1	1	0.615385	0.666667	0	1	NuXL_cross-linked_spectra.csv	FRKPTAR(3)-SQKTPYDRPTTSVR(3)	FRKPTAR-SQKTPYDRPTTSVR	AT3G10650.1(33)-AT3G10650.1(25)	AT3G10650	AT3G10650	AT3G10650-AT3G10650
E20241004_04.37093.37093.3.0.dta	3	1666.87	TVVKVAR(4)-SGVPKR(5)	Cross-Linked	PhoX_C	1666.87	Acetyl[ProteinN-term](10)	1	0.974691	-0.002028	-1.21665	AT5G08450.1(106)-AT5G08450.1(6)/	Intra-Protein	33	1	12	13	1	1	1	1	0	1	NuXL_cross-linked_spectra.csv	SGVPKR(5)-TVVKVAR(4)	SGVPKR-TVVKVAR	AT5G08450.1(106)-AT5G08450.1(6)	AT5G08450	AT5G08450	AT5G08450-AT5G08450
E20240816_17.50996.50996.5.0.dta	5	2903.4	MVNHFVQEFKR(10)-KSKKDITGNPR(3)	Cross-Linked	PhoX_C	2903.4	Oxidation[M](1)	1	0.97469	-0.003147	-1.0839	AT1G56410.1(252)-AT5G02500.1(256)/AT3G09440.1(252)-AT5G02500.1(256)/AT3G12580.1(252)-AT5G02500.1(256)/AT5G02490.1(252)-AT5G02500.1(256)/AT5G02500.1(252)-AT5G02500.1(256)/	Intra-Protein	20	1	10.5	10.5	1	1	0.4	0.7	0	0	NuXL_cross-linked_spectra.csv	KSKKDITGNPR(3)-MVNHFVQEFKR(10)	KSKKDITGNPR-MVNHFVQEFKR	AT5G02500.1(252)-AT5G02500.1(256)	AT5G02500	AT5G02500	AT5G02500-AT5G02500
E20241004_03.57311.57311.3.0.dta	3	1710.82	GIDLIAGGK(1)-GPKNSR(3)	Cross-Linked	PhoX_C	1710.82		1	0.974689	-0.002703	-1.57994	AT3G05590.1(2)-AT3G05590.1(142)/AT3G05590.1(2)-AT5G27850.1(142)/AT5G27850.1(2)-AT3G05590.1(142)/AT5G27850.1(2)-AT5G27850.1(142)/	Intra-Protein	32	1	23	15	1	1	1	0.8	0	2	NuXL_cross-linked_spectra.csv	GIDLIAGGK(1)-GPKNSR(3)	GIDLIAGGK-GPKNSR	AT3G05590.1(2)-AT3G05590.1(142)	AT3G05590	AT3G05590	AT3G05590-AT3G05590
E20240816_17.22072.22072.4.5.dta	4	2203.24	GKVAAAVAPAKAK(11)-KVAAPAKK(1)	Cross-Linked	PhoX_C	2203.24		1	0.974689	0.000815	0.36991	AT2G30620.1(165)-AT2G30620.1(238)/	Intra-Protein	20	1	19	8	1	1	0.75	0.714286	1	0	NuXL_cross-linked_spectra.csv	GKVAAAVAPAKAK(11)-KVAAPAKK(1)	GKVAAAVAPAKAK-KVAAPAKK	AT2G30620.1(165)-AT2G30620.1(238)	AT2G30620	AT2G30620	AT2G30620-AT2G30620
E20241004_03.75568.75568.3.0.dta	3	2603.19	KIYESDDYAQFLK(1)-AKEIGEK(2)	Cross-Linked	PhoX_C	2603.2		1	0.974689	-0.000485	-0.18631	AT5G45420.1(210)-AT5G45420.1(204)/	Intra-Protein	32	1	13.5	10.5	1	1	0.833333	0.666667	0	2	NuXL_cross-linked_spectra.csv	AKEIGEK(2)-KIYESDDYAQFLK(1)	AKEIGEK-KIYESDDYAQFLK	AT5G45420.1(210)-AT5G45420.1(204)	AT5G45420	AT5G45420	AT5G45420-AT5G45420
E20241005_07.34703.34703.4.0.dta	4	2241.15	ALQATKVEER(6)-LLEEKKK(5)	Cross-Linked	PhoX_C	2241.15		1	0.974689	-0.001353	-0.603707	AT4G17520.1(236)-AT3G02930.1(434)/AT4G17520.1(236)-AT4G16830.1(238)/AT4G17520.1(236)-AT5G47210.1(243)/AT5G47210.1(251)-AT3G02930.1(434)/AT5G47210.1(251)-AT4G16830.1(238)/AT5G47210.1(251)-AT5G47210.1(243)/	Intra-Protein	43	1	22	14	1	1	0.888889	0.666667	0	2	NuXL_cross-linked_spectra.csv	ALQATKVEER(6)-LLEEKKK(5)	ALQATKVEER-LLEEKKK	AT5G47210.1(251)-AT5G47210.1(243)	AT5G47210	AT5G47210	AT5G47210-AT5G47210
E20240804_02.45536.45536.3.0.dta	3	2439.28	LRTLEGKDLGR(7)-LSGSAKGKPK(6)	Cross-Linked	PhoX_C	2439.28		1	0.974687	0.000579	0.237366	AT5G27120.1(399)-AT5G27120.1(409)/	Intra-Protein	2	1	11	9	1	1	0.6	0.333333	1	0	NuXL_cross-linked_spectra.csv	LRTLEGKDLGR(7)-LSGSAKGKPK(6)	LRTLEGKDLGR-LSGSAKGKPK	AT5G27120.1(399)-AT5G27120.1(409)	AT5G27120	AT5G27120	AT5G27120-AT5G27120
E20240816_16.63079.63079.6.2.dta	6	4336.21	KPVFVKVDQLKPGTSGHTLTVK(6)-TSQNQPPQHTPQEKK(14)	Cross-Linked	PhoX_C	4336.21		1	0.974686	-0.004913	-1.13302	AT2G33845.1(59)-AT2G33845.1(52)/	Intra-Protein	19	1	18.5	7.5	1	1	0.666667	0.285714	0	0	NuXL_cross-linked_spectra.csv	KPVFVKVDQLKPGTSGHTLTVK(6)-TSQNQPPQHTPQEKK(14)	KPVFVKVDQLKPGTSGHTLTVK-TSQNQPPQHTPQEKK	AT2G33845.1(59)-AT2G33845.1(52)	AT2G33845	AT2G33845	AT2G33845-AT2G33845
E20240816_16.55970.55970.4.0.dta	4	2230.21	SIVPRPPPSLKK(11)-LQKSAR(3)	Cross-Linked	PhoX_C	2230.21		1	0.974684	-0.002596	-1.16402	AT5G65220.1(155)-AT5G65220.1(96)/	Intra-Protein	19	1	14	10	1	1	0.636364	0.8	1	2	NuXL_cross-linked_spectra.csv	LQKSAR(3)-SIVPRPPPSLKK(11)	LQKSAR-SIVPRPPPSLKK	AT5G65220.1(155)-AT5G65220.1(96)	AT5G65220	AT5G65220	AT5G65220-AT5G65220
E20240815_05.36114.36114.3.0.dta	3	2561.29	PDVQPQLGTKK(10)-KAAEGVKPVDK(7)	Cross-Linked	PhoX_C	2561.3		1	0.974681	-0.013812	-5.39257	AT2G40660.1(191)-AT2G40660.1(177)/	Intra-Protein	9	1	17.5	17.5	1	1	0.7	0.7	2	1	NuXL_cross-linked_spectra.csv	KAAEGVKPVDK(7)-PDVQPQLGTKK(10)	KAAEGVKPVDK-PDVQPQLGTKK	AT2G40660.1(191)-AT2G40660.1(177)	AT2G40660	AT2G40660	AT2G40660-AT2G40660
E20241005_03.45361.45361.3.1.dta	3	2467.14	TTESVVKFQDAR(7)-KEETATAK(1)	Cross-Linked	PhoX_C	2467.14		1	0.974681	-0.001546	-0.626637	AT4G17600.1(101)-AT4G17600.1(77)/	Intra-Protein	40	1	22	13	1	1	0.909091	0.714286	0	1	NuXL_cross-linked_spectra.csv	KEETATAK(1)-TTESVVKFQDAR(7)	KEETATAK-TTESVVKFQDAR	AT4G17600.1(101)-AT4G17600.1(77)	AT4G17600	AT4G17600	AT4G17600-AT4G17600
E20241005_09.49260.49260.6.6.dta	6	3818.65	GKEMGQYVQDKAHEAR(2)-ETEFMTETHEPGKAR(13)	Cross-Linked	PhoX_C	3818.66		1	0.974676	-0.005079	-1.33005	AT3G27660.1(159)-AT3G27660.1(186)/	Intra-Protein	45	1	16	16	1	1	0.933333	0.5	0	0	NuXL_cross-linked_spectra.csv	ETEFMTETHEPGKAR(13)-GKEMGQYVQDKAHEAR(2)	ETEFMTETHEPGKAR-GKEMGQYVQDKAHEAR	AT3G27660.1(159)-AT3G27660.1(186)	AT3G27660	AT3G27660	AT3G27660-AT3G27660
E20241007_08.101701.101701.4.6.dta	4	3259.71	GSAITGPIGKECADLWPR(10)-KKVLPAVIVR(1)	Cross-Linked	PhoX_C	3259.71	Carbamidomethyl[C](12)	1	0.974676	0.004384	1.34491	AT1G04480.1(123)-AT1G04480.1(74)/AT1G04480.1(123)-AT3G04400.2(59)/AT3G04400.2(108)-AT1G04480.1(74)/AT3G04400.2(108)-AT3G04400.2(59)/	Intra-Protein	51	1	19.5	6.5	1	1	0.705882	0.555556	0	0	NuXL_cross-linked_spectra.csv	GSAITGPIGKECADLWPR(10)-KKVLPAVIVR(1)	GSAITGPIGKECADLWPR-KKVLPAVIVR	AT1G04480.1(123)-AT1G04480.1(74)	AT1G04480	AT1G04480	AT1G04480-AT1G04480
E20240804_07.51470.51470.4.0.dta	4	2035.04	AKNGGVFPR(2)-KPLPNRR(1)	Cross-Linked	PhoX_C	2035.04		1	0.974675	-0.00089	-0.437338	AT1G18540.1(40)-AT1G74050.1(72)/AT1G18540.1(40)-AT1G74060.1(72)/AT1G74050.1(40)-AT1G74050.1(72)/AT1G74050.1(40)-AT1G74060.1(72)/AT1G74060.1(40)-AT1G74050.1(72)/AT1G74060.1(40)-AT1G74060.1(72)/	Intra-Protein	6	1	17.5	6.5	1	1	0.875	0.666667	0	0	NuXL_cross-linked_spectra.csv	AKNGGVFPR(2)-KPLPNRR(1)	AKNGGVFPR-KPLPNRR	AT1G74050.1(40)-AT1G74050.1(72)	AT1G74050	AT1G74050	AT1G74050-AT1G74050
E20240815_05.24637.24637.3.0.dta	3	1538.83	AVAAKPK(5)-VAVTKK(5)	Cross-Linked	PhoX_C	1538.83		1	0.974672	-0.002305	-1.49789	AT2G30620.1(216)-AT2G30620.1(250)/	Intra-Protein	9	1	9	10	1	1	1	1	0	2	NuXL_cross-linked_spectra.csv	AVAAKPK(5)-VAVTKK(5)	AVAAKPK-VAVTKK	AT2G30620.1(216)-AT2G30620.1(250)	AT2G30620	AT2G30620	AT2G30620-AT2G30620
E20241004_10.27927.27927.4.2.dta	4	2087.05	LHSCTFKK(7)-AIKEIRK(3)	Cross-Linked	PhoX_C	2087.05	Carbamidomethyl[C](4)	1	0.974672	-0.002832	-1.35694	AT2G19740.1(30)-AT4G26230.1(38)/AT2G19740.1(30)-AT5G50840.1(335)/AT2G19740.1(30)-AT5G56710.1(38)/AT4G26230.1(30)-AT4G26230.1(38)/AT4G26230.1(30)-AT5G50840.1(335)/AT4G26230.1(30)-AT5G56710.1(38)/	Intra-Protein	38	1	19	12	1	1	1	0.833333	1	2	NuXL_cross-linked_spectra.csv	AIKEIRK(3)-LHSCTFKK(7)	AIKEIRK-LHSCTFKK	AT4G26230.1(30)-AT4G26230.1(38)	AT4G26230	AT4G26230	AT4G26230-AT4G26230
E20241004_09.47979.47979.4.0.dta	4	2373.2	KLFNLGKEDDVR(1)-RASKIR(4)	Cross-Linked	PhoX_C	2373.21		1	0.974668	-0.006256	-2.6361	AT5G10360.1(145)-AT4G31700.1(142)/AT5G10360.1(145)-AT5G10360.1(142)/	Intra-Protein	37	1	34	9	1	1	0.909091	0.8	0	2	NuXL_cross-linked_spectra.csv	KLFNLGKEDDVR(1)-RASKIR(4)	KLFNLGKEDDVR-RASKIR	AT5G10360.1(145)-AT5G10360.1(142)	AT5G10360	AT5G10360	AT5G10360-AT5G10360
E20240816_18.77203.77203.6.0.dta	6	3531.82	NKLDHYQILKYPLTTESAMK(2)-KIKDAVKK(3)	Cross-Linked	PhoX_C	3531.83		1	0.974664	-0.008458	-2.39479	AT2G39460.1(68)-AT2G39460.1(108)/AT2G39460.1(68)-AT3G55280.1(108)/AT3G55280.1(68)-AT2G39460.1(108)/AT3G55280.1(68)-AT3G55280.1(108)/	Intra-Protein	21	1	7.5	8.5	1	1	0.263158	0.714286	0	1	NuXL_cross-linked_spectra.csv	KIKDAVKK(3)-NKLDHYQILKYPLTTESAMK(2)	KIKDAVKK-NKLDHYQILKYPLTTESAMK	AT2G39460.1(68)-AT2G39460.1(108)	AT2G39460	AT2G39460	AT2G39460-AT2G39460
E20241004_07.104014.104014.4.2.dta	4	3728.72	STVAASTRYPFKDSEIENELNELR(12)-RKANDF(2)	Cross-Linked	PhoX_C	3728.72		1	0.974664	-0.001767	-0.473889	AT1G65260.1(312)-AT1G65260.1(326)/	Intra-Protein	35	1	24	4	1	1	0.304348	0.6	0	0	NuXL_cross-linked_spectra.csv	RKANDF(2)-STVAASTRYPFKDSEIENELNELR(12)	RKANDF-STVAASTRYPFKDSEIENELNELR	AT1G65260.1(312)-AT1G65260.1(326)	AT1G65260	AT1G65260	AT1G65260-AT1G65260
E20240815_08.52495.52495.4.0.dta	4	2368.17	GEMKGSAITGPIGK(4)-KGKPDLR(3)	Cross-Linked	PhoX_C	2368.17		1	0.974661	-0.001845	-0.779082	AT1G04480.1(113)-AT1G04480.1(69)/AT1G04480.1(113)-AT3G04400.2(54)/AT3G04400.2(98)-AT1G04480.1(69)/AT3G04400.2(98)-AT3G04400.2(54)/	Intra-Protein	11	1	35	14	1	1	1	1	1	0	NuXL_cross-linked_spectra.csv	GEMKGSAITGPIGK(4)-KGKPDLR(3)	GEMKGSAITGPIGK-KGKPDLR	AT1G04480.1(113)-AT1G04480.1(69)	AT1G04480	AT1G04480	AT1G04480-AT1G04480
E20241004_09.91937.91937.4.1.dta	4	3415.59	GLKEAMTPLSEFEDKL(15)-TVMSKSPNKHNR(5)	Cross-Linked	PhoX_C	3415.61		1	0.974661	-0.013369	-3.91409	AT1G56070.1(842)-AT1G56070.1(579)/AT1G56070.1(842)-AT3G12915.1(556)/	Intra-Protein	37	1	24	10	1	1	0.8	0.545455	0	0	NuXL_cross-linked_spectra.csv	GLKEAMTPLSEFEDKL(15)-TVMSKSPNKHNR(5)	GLKEAMTPLSEFEDKL-TVMSKSPNKHNR	AT1G56070.1(842)-AT1G56070.1(579)	AT1G56070	AT1G56070	AT1G56070-AT1G56070
E20240816_18.47271.47271.4.4.dta	4	1984.05	KQLATKAAR(6)-KLPFQR(1)	Cross-Linked	PhoX_C	1984.05		1	0.974658	-0.004804	-2.42131	AT1G09200.1(24)-AT1G09200.1(65)/AT1G09200.1(24)-AT1G13370.1(65)/AT1G09200.1(24)-AT1G19890.1(66)/AT1G09200.1(24)-AT1G75600.1(65)/AT1G09200.1(24)-AT3G27360.1(65)/AT1G09200.1(24)-AT4G40030.1(65)/AT1G09200.1(24)-AT4G40040.1(65)/AT1G09200.1(24)-AT5G10390.1(65)/AT1G09200.1(24)-AT5G10400.1(65)/AT1G09200.1(24)-AT5G10980.1(65)/AT1G09200.1(24)-AT5G12910.1(60)/AT1G09200.1(24)-AT5G65350.1(65)/AT1G09200.1(24)-AT5G65360.1(65)/AT3G27360.1(24)-AT1G09200.1(65)/AT3G27360.1(24)-AT1G13370.1(65)/AT3G27360.1(24)-AT1G19890.1(66)/AT3G27360.1(24)-AT1G75600.1(65)/AT3G27360.1(24)-AT3G27360.1(65)/AT3G27360.1(24)-AT4G40030.1(65)/AT3G27360.1(24)-AT4G40040.1(65)/AT3G27360.1(24)-AT5G10390.1(65)/AT3G27360.1(24)-AT5G10400.1(65)/AT3G27360.1(24)-AT5G10980.1(65)/AT3G27360.1(24)-AT5G12910.1(60)/AT3G27360.1(24)-AT5G65350.1(65)/AT3G27360.1(24)-AT5G65360.1(65)/AT4G40030.1(24)-AT1G09200.1(65)/AT4G40030.1(24)-AT1G13370.1(65)/AT4G40030.1(24)-AT1G19890.1(66)/AT4G40030.1(24)-AT1G75600.1(65)/AT4G40030.1(24)-AT3G27360.1(65)/AT4G40030.1(24)-AT4G40030.1(65)/AT4G40030.1(24)-AT4G40040.1(65)/AT4G40030.1(24)-AT5G10390.1(65)/AT4G40030.1(24)-AT5G10400.1(65)/AT4G40030.1(24)-AT5G10980.1(65)/AT4G40030.1(24)-AT5G12910.1(60)/AT4G40030.1(24)-AT5G65350.1(65)/AT4G40030.1(24)-AT5G65360.1(65)/AT4G40040.1(24)-AT1G09200.1(65)/AT4G40040.1(24)-AT1G13370.1(65)/AT4G40040.1(24)-AT1G19890.1(66)/AT4G40040.1(24)-AT1G75600.1(65)/AT4G40040.1(24)-AT3G27360.1(65)/AT4G40040.1(24)-AT4G40030.1(65)/AT4G40040.1(24)-AT4G40040.1(65)/AT4G40040.1(24)-AT5G10390.1(65)/AT4G40040.1(24)-AT5G10400.1(65)/AT4G40040.1(24)-AT5G10980.1(65)/AT4G40040.1(24)-AT5G12910.1(60)/AT4G40040.1(24)-AT5G65350.1(65)/AT4G40040.1(24)-AT5G65360.1(65)/AT5G10390.1(24)-AT1G09200.1(65)/AT5G10390.1(24)-AT1G13370.1(65)/AT5G10390.1(24)-AT1G19890.1(66)/AT5G10390.1(24)-AT1G75600.1(65)/AT5G10390.1(24)-AT3G27360.1(65)/AT5G10390.1(24)-AT4G40030.1(65)/AT5G10390.1(24)-AT4G40040.1(65)/AT5G10390.1(24)-AT5G10390.1(65)/AT5G10390.1(24)-AT5G10400.1(65)/AT5G10390.1(24)-AT5G10980.1(65)/AT5G10390.1(24)-AT5G12910.1(60)/AT5G10390.1(24)-AT5G65350.1(65)/AT5G10390.1(24)-AT5G65360.1(65)/AT5G10400.1(24)-AT5G10400.1(65)/AT5G10980.1(24)-AT5G10980.1(65)/AT5G65360.1(24)-AT5G65360.1(65)/	Intra-Protein	21	1	20	11	1	1	1	1	2	0	NuXL_cross-linked_spectra.csv	KLPFQR(1)-KQLATKAAR(6)	KLPFQR-KQLATKAAR	AT1G09200.1(24)-AT1G09200.1(65)	AT1G09200	AT1G09200	AT1G09200-AT1G09200
E20240804_01.11722.11722.4.0.dta	4	1725.96	KAVAATKK(7)-KKTPVK(1)	Cross-Linked	PhoX_C	1725.97		1	0.974657	-0.002822	-1.63503	AT1G06760.1(239)-AT1G06760.1(248)/	Intra-Protein	1	1	20.5	13.5	1	1	1	1	0	1	NuXL_cross-linked_spectra.csv	KAVAATKK(7)-KKTPVK(1)	KAVAATKK-KKTPVK	AT1G06760.1(239)-AT1G06760.1(248)	AT1G06760	AT1G06760	AT1G06760-AT1G06760
E20241007_08.55694.55694.3.0.dta	3	2281.21	TLTVPRKPK(7)-YPKISATPR(3)	Cross-Linked	PhoX_C	2281.21		1	0.974655	-0.000408	-0.178852	AT3G55280.1(55)-AT2G39460.1(60)/AT3G55280.1(55)-AT3G55280.1(60)/	Intra-Protein	51	1	9	6	1	1	0.375	0.5	0	0	NuXL_cross-linked_spectra.csv	TLTVPRKPK(7)-YPKISATPR(3)	TLTVPRKPK-YPKISATPR	AT3G55280.1(55)-AT3G55280.1(60)	AT3G55280	AT3G55280	AT3G55280-AT3G55280
E20240815_08.105003.105003.5.2.dta	5	3857.87	LEQETDAKIEQLKNEATR(8)-KLEATSGDSGANVKR(14)	Cross-Linked	PhoX_C	3857.86		1	0.974655	0.012504	3.24118	AT4G23710.1(78)-AT4G23710.1(69)/	Intra-Protein	11	1	10.5	23.5	1	1	0.470588	0.857143	0	1	NuXL_cross-linked_spectra.csv	KLEATSGDSGANVKR(14)-LEQETDAKIEQLKNEATR(8)	KLEATSGDSGANVKR-LEQETDAKIEQLKNEATR	AT4G23710.1(78)-AT4G23710.1(69)	AT4G23710	AT4G23710	AT4G23710-AT4G23710
E20240815_05.26742.26742.4.1.dta	4	2237.98	KAHFTASSSER(1)-MKYNPR(2)	Cross-Linked	PhoX_C	2237.98		1	0.974651	0.00081	0.361934	AT3G49910.1(16)-AT3G44920.1(660)/AT3G49910.1(16)-AT3G49910.1(2)/	Intra-Protein	9	1	23	9	1	1	0.9	0.8	1	0	NuXL_cross-linked_spectra.csv	KAHFTASSSER(1)-MKYNPR(2)	KAHFTASSSER-MKYNPR	AT3G49910.1(16)-AT3G49910.1(2)	AT3G49910	AT3G49910	AT3G49910-AT3G49910
E20240804_02.53958.53958.4.5.dta	4	3134.53	KKGVSFTIDCSKPVDDK(2)-SRGGAAVAKGK(9)	Cross-Linked	PhoX_C	3134.53	Carbamidomethyl[C](10)	1	0.974644	-0.001145	-0.365286	AT3G05560.1(14)-AT3G05560.1(10)/AT5G27770.1(14)-AT3G05560.1(10)/	Intra-Protein	2	1	16.5	4.5	1	1	0.625	0.3	0	0	NuXL_cross-linked_spectra.csv	KKGVSFTIDCSKPVDDK(2)-SRGGAAVAKGK(9)	KKGVSFTIDCSKPVDDK-SRGGAAVAKGK	AT3G05560.1(14)-AT3G05560.1(10)	AT3G05560	AT3G05560	AT3G05560-AT3G05560
E20240815_09.15520.15520.4.0.dta	4	1843.01	VATVATKKK(7)-AVAATKK(6)	Cross-Linked	PhoX_C	1843.01		1	0.974642	-0.001422	-0.771564	AT1G06760.1(247)-AT1G06760.1(239)/	Intra-Protein	12	1	21.5	12.5	1	1	0.875	0.666667	2	0	NuXL_cross-linked_spectra.csv	AVAATKK(6)-VATVATKKK(7)	AVAATKK-VATVATKKK	AT1G06760.1(247)-AT1G06760.1(239)	AT1G06760	AT1G06760	AT1G06760-AT1G06760
E20241004_09.51244.51244.3.0.dta	3	3333.69	SKVDAPVEKPPKFYPAEDVK(12)-KPLPNRR(1)	Cross-Linked	PhoX_C	3333.7		1	0.974641	-0.008693	-2.60761	AT1G74050.1(63)-AT1G74050.1(72)/AT1G74050.1(63)-AT1G74060.1(72)/AT1G74060.1(63)-AT1G74050.1(72)/AT1G74060.1(63)-AT1G74060.1(72)/	Intra-Protein	37	1	27	6	1	1	0.684211	0.5	0	0	NuXL_cross-linked_spectra.csv	KPLPNRR(1)-SKVDAPVEKPPKFYPAEDVK(12)	KPLPNRR-SKVDAPVEKPPKFYPAEDVK	AT1G74050.1(63)-AT1G74050.1(72)	AT1G74050	AT1G74050	AT1G74050-AT1G74050
E20240804_03.87044.87044.4.0.dta	4	2668.33	NLEKVCTDLVR(4)-VKGPVRMPTK(2)	Cross-Linked	PhoX_C	2668.33	Carbamidomethyl[C](6)	1	0.97464	-0.003595	-1.34728	AT3G45030.1(39)-AT3G45030.1(56)/AT3G45030.1(39)-AT3G47370.1(54)/AT3G45030.1(39)-AT5G62300.1(56)/AT3G47370.1(37)-AT3G45030.1(56)/AT3G47370.1(37)-AT3G47370.1(54)/AT3G47370.1(37)-AT5G62300.1(56)/AT5G62300.1(39)-AT3G45030.1(56)/AT5G62300.1(39)-AT3G47370.1(54)/AT5G62300.1(39)-AT5G62300.1(56)/	Intra-Protein	3	1	12.5	9.5	1	1	0.9	0.444444	0	1	NuXL_cross-linked_spectra.csv	NLEKVCTDLVR(4)-VKGPVRMPTK(2)	NLEKVCTDLVR-VKGPVRMPTK	AT3G45030.1(39)-AT3G45030.1(56)	AT3G45030	AT3G45030	AT3G45030-AT3G45030
E20240816_16.56504.56504.4.1.dta	4	2434.31	RLVKEHFKR(4)-LSGKELPIR(4)	Cross-Linked	PhoX_C	2434.31		1	0.974639	0.000226	0.092839	AT1G10670.1(16)-AT1G10670.1(25)/AT1G60810.1(16)-AT1G10670.1(25)/	Intra-Protein	19	1	10	15	1	1	0.75	0.5	1	1	NuXL_cross-linked_spectra.csv	LSGKELPIR(4)-RLVKEHFKR(4)	LSGKELPIR-RLVKEHFKR	AT1G10670.1(16)-AT1G10670.1(25)	AT1G10670	AT1G10670	AT1G10670-AT1G10670
E20241004_08.95910.95910.3.2.dta	3	2439.29	LEDEIVVLKR(9)-LKALLDSTR(2)	Cross-Linked	PhoX_C	2439.29		1	0.974639	-0.002636	-1.08064	AT5G16730.1(278)-AT3G02930.1(238)/AT5G16730.1(278)-AT5G16730.1(249)/	Intra-Protein	36	1	15	7	1	1	1	0.75	0	0	NuXL_cross-linked_spectra.csv	LEDEIVVLKR(9)-LKALLDSTR(2)	LEDEIVVLKR-LKALLDSTR	AT5G16730.1(278)-AT5G16730.1(249)	AT5G16730	AT5G16730	AT5G16730-AT5G16730
E20241005_07.44984.44984.3.2.dta	3	2622.15	KEQLGTEGYQQMGR(1)-KQLDER(1)	Cross-Linked	PhoX_C	2622.17		1	0.974637	-0.013385	-5.10456	AT2G40170.1(48)-AT2G40170.1(8)/	Intra-Protein	43	1	11	6	1	1	0.692308	0.8	0	2	NuXL_cross-linked_spectra.csv	KEQLGTEGYQQMGR(1)-KQLDER(1)	KEQLGTEGYQQMGR-KQLDER	AT2G40170.1(48)-AT2G40170.1(8)	AT2G40170	AT2G40170	AT2G40170-AT2G40170
E20241004_02.54113.54113.3.0.dta	3	2493.22	HVLSKELDAR(5)-KQQLEDLSR(1)	Cross-Linked	PhoX_C	2493.21		1	0.974636	0.002164	0.867956	AT4G32160.1(508)-AT4G32160.1(514)/	Intra-Protein	31	1	12	7	1	1	0.666667	0.75	0	0	NuXL_cross-linked_spectra.csv	HVLSKELDAR(5)-KQQLEDLSR(1)	HVLSKELDAR-KQQLEDLSR	AT4G32160.1(508)-AT4G32160.1(514)	AT4G32160	AT4G32160	AT4G32160-AT4G32160
E20240815_04.29774.29774.5.0.dta	5	2700.25	TKNYPTVSEDYKK(1)-AVEKCRR(4)	Cross-Linked	PhoX_C	2700.25	Carbamidomethyl[C](21)	1	0.974634	-0.001572	-0.582169	AT1G07890.1(2)-AT1G07890.1(18)/	Intra-Protein	8	1	24	8	1	1	0.833333	0.666667	0	1	NuXL_cross-linked_spectra.csv	AVEKCRR(4)-TKNYPTVSEDYKK(1)	AVEKCRR-TKNYPTVSEDYKK	AT1G07890.1(2)-AT1G07890.1(18)	AT1G07890	AT1G07890	AT1G07890-AT1G07890
E20241004_07.54262.54262.5.0.dta	5	4575.09	WMAGRPLESSEKEQSNSNNDNAASVKGSINR(26)-NEAAKSLTR(5)	Cross-Linked	PhoX_C	4575.1		1	0.974629	-0.004616	-1.00894	AT5G03040.1(298)-AT5G03040.1(308)/	Intra-Protein	35	1	22.5	8.5	1	1	0.5	0.75	0	0	NuXL_cross-linked_spectra.csv	NEAAKSLTR(5)-WMAGRPLESSEKEQSNSNNDNAASVKGSINR(26)	NEAAKSLTR-WMAGRPLESSEKEQSNSNNDNAASVKGSINR	AT5G03040.1(298)-AT5G03040.1(308)	AT5G03040	AT5G03040	AT5G03040-AT5G03040
E20240804_02.5544.5544.5.0.dta	5	2050.12	AKVTAKPKAK(8)-AKERPAK(2)	Cross-Linked	PhoX_C	2050.12		1	0.974626	-0.000295	-0.143894	AT2G30620.1(191)-AT2G30620.1(220)/	Intra-Protein	2	1	6.5	4.5	1	1	0.444444	0.666667	0	1	NuXL_cross-linked_spectra.csv	AKERPAK(2)-AKVTAKPKAK(8)	AKERPAK-AKVTAKPKAK	AT2G30620.1(191)-AT2G30620.1(220)	AT2G30620	AT2G30620	AT2G30620-AT2G30620
E20241005_08.50403.50403.3.0.dta	3	2125.08	DRAEVEKR(7)-KIGVLEVR(1)	Cross-Linked	PhoX_C	2125.08		1	0.974626	-0.002897	-1.36324	AT3G58840.1(156)-AT3G58840.1(164)/	Intra-Protein	44	1	7	7	1	1	0.571429	0.571429	1	0	NuXL_cross-linked_spectra.csv	DRAEVEKR(7)-KIGVLEVR(1)	DRAEVEKR-KIGVLEVR	AT3G58840.1(156)-AT3G58840.1(164)	AT3G58840	AT3G58840	AT3G58840-AT3G58840
E20241007_07.81006.81006.3.0.dta	3	2071.1	ALVQALKTFPK(7)-NKKTGV(2)	Cross-Linked	PhoX_C	2071.1		1	0.974625	-0.003058	-1.47651	AT3G11450.1(604)-AT3G11450.1(643)/AT5G06110.1(620)-AT3G11450.1(643)/	Intra-Protein	50	1	19	7	1	1	0.9	0.4	0	1	NuXL_cross-linked_spectra.csv	ALVQALKTFPK(7)-NKKTGV(2)	ALVQALKTFPK-NKKTGV	AT3G11450.1(604)-AT3G11450.1(643)	AT3G11450	AT3G11450	AT3G11450-AT3G11450
E20240816_11.49707.49707.4.1.dta	4	2737.3	KGENDLPGLTDTEKPR(1)-EVSKAPK(4)	Cross-Linked	PhoX_C	2737.31		1	0.974624	-0.004403	-1.60851	AT4G31700.1(118)-AT4G31700.1(176)/	Intra-Protein	16	1	10	7	1	1	0.6	0.666667	0	0	NuXL_cross-linked_spectra.csv	EVSKAPK(4)-KGENDLPGLTDTEKPR(1)	EVSKAPK-KGENDLPGLTDTEKPR	AT4G31700.1(118)-AT4G31700.1(176)	AT4G31700	AT4G31700	AT4G31700-AT4G31700
E20241004_05.16221.16221.4.1.dta	4	1865.89	KITSSGQR(1)-IYGGSKR(6)	Cross-Linked	PhoX_C	1865.89		1	0.974622	-0.001861	-0.997379	AT5G61170.1(123)-AT3G02080.1(84)/AT5G61170.1(123)-AT5G15520.1(84)/AT5G61170.1(123)-AT5G61170.1(84)/	Intra-Protein	34	1	5.5	10.5	1	1	0.714286	0.666667	0	1	NuXL_cross-linked_spectra.csv	IYGGSKR(6)-KITSSGQR(1)	IYGGSKR-KITSSGQR	AT5G61170.1(123)-AT5G61170.1(84)	AT5G61170	AT5G61170	AT5G61170-AT5G61170
E20240815_08.24975.24975.4.3.dta	4	2212.12	KMEVSQHSK(1)-TKKVGIVGK(3)	Cross-Linked	PhoX_C	2212.12		1	0.974621	0.000798	0.36074	AT3G60245.1(28)-AT3G60245.1(7)/	Intra-Protein	11	1	9.5	7.5	1	1	0.625	0.5	0	1	NuXL_cross-linked_spectra.csv	KMEVSQHSK(1)-TKKVGIVGK(3)	KMEVSQHSK-TKKVGIVGK	AT3G60245.1(28)-AT3G60245.1(7)	AT3G60245	AT3G60245	AT3G60245-AT3G60245
E20241004_04.26277.26277.3.1.dta	3	1991.03	NRIDTLKK(7)-KYKVEK(3)	Cross-Linked	PhoX_C	1991.04		1	0.974618	-0.0021	-1.05473	AT3G11100.1(81)-AT3G58630.1(99)/AT3G58630.1(95)-AT3G58630.1(99)/	Intra-Protein	33	1	9	12	1	1	0.714286	1	1	1	NuXL_cross-linked_spectra.csv	KYKVEK(3)-NRIDTLKK(7)	KYKVEK-NRIDTLKK	AT3G58630.1(95)-AT3G58630.1(99)	AT3G58630	AT3G58630	AT3G58630-AT3G58630
E20241007_07.43920.43920.4.0.dta	4	2243.16	TGKYPKISATPR(6)-TLTKPR(4)	Cross-Linked	PhoX_C	2243.16		1	0.974617	-0.00208	-0.927264	AT2G39460.1(60)-AT2G39460.1(52)/	Intra-Protein	50	1	26.5	10.5	1	1	0.909091	0.8	1	0	NuXL_cross-linked_spectra.csv	TGKYPKISATPR(6)-TLTKPR(4)	TGKYPKISATPR-TLTKPR	AT2G39460.1(60)-AT2G39460.1(52)	AT2G39460	AT2G39460	AT2G39460-AT2G39460
E20240815_05.33128.33128.3.0.dta	3	1744.85	IADAKLAR(5)-KFNGGR(1)	Cross-Linked	PhoX_C	1744.85		1	0.974615	-0.003546	-2.03226	AT5G46860.1(102)-AT5G46860.1(16)/	Intra-Protein	9	1	14	7	1	1	1	0.8	1	1	NuXL_cross-linked_spectra.csv	IADAKLAR(5)-KFNGGR(1)	IADAKLAR-KFNGGR	AT5G46860.1(102)-AT5G46860.1(16)	AT5G46860	AT5G46860	AT5G46860-AT5G46860
E20241004_05.45798.45798.3.3.dta	3	1725.92	KLPEIGK(1)-SIGKTVK(4)	Cross-Linked	PhoX_C	1725.92		1	0.974615	-0.002753	-1.59509	AT5G28750.1(86)-AT5G28750.1(96)/	Intra-Protein	34	1	13.5	14.5	1	1	1	1	1	2	NuXL_cross-linked_spectra.csv	KLPEIGK(1)-SIGKTVK(4)	KLPEIGK-SIGKTVK	AT5G28750.1(86)-AT5G28750.1(96)	AT5G28750	AT5G28750	AT5G28750-AT5G28750
E20240816_16.86437.86437.3.0.dta	3	2577.3	AEQTEKAFLKQPK(6)-VFLSSKK(6)	Cross-Linked	PhoX_C	2577.3	Acetyl[ProteinN-term](0)	1	0.974614	0.000339	0.131533	AT3G48930.1(7)-AT3G48930.1(20)/AT3G48930.1(7)-AT4G30800.1(20)/AT4G30800.1(7)-AT3G48930.1(20)/AT4G30800.1(7)-AT4G30800.1(20)/AT5G23740.1(7)-AT3G48930.1(20)/AT5G23740.1(7)-AT4G30800.1(20)/	Intra-Protein	19	1	20.5	8.5	1	1	1	0.666667	1	1	NuXL_cross-linked_spectra.csv	AEQTEKAFLKQPK(6)-VFLSSKK(6)	AEQTEKAFLKQPK-VFLSSKK	AT3G48930.1(7)-AT3G48930.1(20)	AT3G48930	AT3G48930	AT3G48930-AT3G48930
E20241007_05.42793.42793.3.0.dta	3	2243.16	TGKYPKISATPR(6)-TLTKPR(4)	Cross-Linked	PhoX_C	2243.16		1	0.974614	-0.001455	-0.648639	AT2G39460.1(60)-AT2G39460.1(52)/	Intra-Protein	49	1	12.5	4.5	1	1	0.818182	0.6	0	0	NuXL_cross-linked_spectra.csv	TGKYPKISATPR(6)-TLTKPR(4)	TGKYPKISATPR-TLTKPR	AT2G39460.1(60)-AT2G39460.1(52)	AT2G39460	AT2G39460	AT2G39460-AT2G39460
E20241004_03.25269.25269.3.0.dta	3	2396.1	IVANHEAYQKR(10)-KYYEQK(1)	Cross-Linked	PhoX_C	2396.11		1	0.974614	-0.005956	-2.4857	AT2G38670.1(399)-AT2G38670.1(410)/	Intra-Protein	32	1	10	12	1	1	0.6	0.6	1	0	NuXL_cross-linked_spectra.csv	IVANHEAYQKR(10)-KYYEQK(1)	IVANHEAYQKR-KYYEQK	AT2G38670.1(399)-AT2G38670.1(410)	AT2G38670	AT2G38670	AT2G38670-AT2G38670
E20241007_05.84555.84555.4.0.dta	4	3404.68	DGTTTAGNSSQVSDGAGAVLLMKR(23)-LKPVFKK(2)	Cross-Linked	PhoX_C	3404.69		1	0.974611	-0.012425	-3.64938	AT2G33150.1(305)-AT2G33150.1(277)/	Intra-Protein	49	1	40	10	1	1	0.869565	0.666667	0	0	NuXL_cross-linked_spectra.csv	DGTTTAGNSSQVSDGAGAVLLMKR(23)-LKPVFKK(2)	DGTTTAGNSSQVSDGAGAVLLMKR-LKPVFKK	AT2G33150.1(305)-AT2G33150.1(277)	AT2G33150	AT2G33150	AT2G33150-AT2G33150
E20241004_10.46258.46258.4.0.dta	4	2099.12	SIAKELSGTVR(4)-KVKNIK(3)	Cross-Linked	PhoX_C	2099.13		1	0.974607	-0.002793	-1.33055	AT2G37190.1(124)-AT2G37190.1(97)/AT2G37190.1(124)-AT3G53430.1(97)/AT2G37190.1(124)-AT5G60670.1(97)/AT3G53430.1(124)-AT2G37190.1(97)/AT3G53430.1(124)-AT3G53430.1(97)/AT3G53430.1(124)-AT5G60670.1(97)/	Intra-Protein	38	1	11	8	1	1	0.7	1	0	1	NuXL_cross-linked_spectra.csv	KVKNIK(3)-SIAKELSGTVR(4)	KVKNIK-SIAKELSGTVR	AT2G37190.1(124)-AT2G37190.1(97)	AT2G37190	AT2G37190	AT2G37190-AT2G37190
E20240816_16.8865.8865.4.0.dta	4	1825.02	ALKVAKRK(6)-VGKDKR(5)	Cross-Linked	PhoX_C	1825.02		1	0.974605	-0.001543	-0.84547	AT2G37600.1(77)-AT2G37600.1(70)/AT2G37600.1(77)-AT5G02450.1(66)/AT5G02450.1(73)-AT2G37600.1(70)/AT5G02450.1(73)-AT5G02450.1(66)/	Intra-Protein	19	1	19.5	11.5	1	1	0.857143	0.8	0	0	NuXL_cross-linked_spectra.csv	ALKVAKRK(6)-VGKDKR(5)	ALKVAKRK-VGKDKR	AT2G37600.1(77)-AT2G37600.1(70)	AT2G37600	AT2G37600	AT2G37600-AT2G37600
E20240804_06.34335.34335.5.0.dta	5	1936.1	AKEKVAPK(4)-KVLKLQK(4)	Cross-Linked	PhoX_C	1936.1		1	0.974605	-0.001145	-0.591394	AT1G26880.1(115)-AT1G26880.1(108)/AT1G26880.1(115)-AT1G69620.1(108)/AT1G26880.1(115)-AT3G28900.1(108)/AT1G69620.1(115)-AT1G26880.1(108)/AT1G69620.1(115)-AT1G69620.1(108)/AT1G69620.1(115)-AT3G28900.1(108)/	Intra-Protein	5	1	8.5	7.5	1	1	0.714286	0.833333	1	1	NuXL_cross-linked_spectra.csv	AKEKVAPK(4)-KVLKLQK(4)	AKEKVAPK-KVLKLQK	AT1G26880.1(115)-AT1G26880.1(108)	AT1G26880	AT1G26880	AT1G26880-AT1G26880
E20241005_09.58858.58858.3.0.dta	3	3253.44	IMNDKDEESKMVMPGDR(10)-TTDVTGKVTK(7)	Cross-Linked	PhoX_C	3253.45		1	0.974604	-0.003033	-0.932242	AT4G20360.1(431)-AT4G20360.1(418)/	Intra-Protein	45	1	7.5	6.5	1	1	0.375	0.555556	0	0	NuXL_cross-linked_spectra.csv	IMNDKDEESKMVMPGDR(10)-TTDVTGKVTK(7)	IMNDKDEESKMVMPGDR-TTDVTGKVTK	AT4G20360.1(431)-AT4G20360.1(418)	AT4G20360	AT4G20360	AT4G20360-AT4G20360
E20241007_09.74353.74353.3.1.dta	3	2119.07	SSKAGLQFPVGR(3)-FLKAGK(3)	Cross-Linked	PhoX_C	2119.07		1	0.974604	-9.7e-05	-0.045775	AT1G08880.1(28)-AT1G54690.1(43)/AT1G08880.1(28)-AT4G27230.1(37)/AT1G08880.1(28)-AT5G54640.1(37)/AT1G51060.1(22)-AT1G54690.1(43)/AT1G51060.1(22)-AT4G27230.1(37)/AT1G51060.1(22)-AT5G54640.1(37)/AT1G54690.1(28)-AT1G54690.1(43)/AT1G54690.1(28)-AT4G27230.1(37)/AT1G54690.1(28)-AT5G54640.1(37)/AT3G20670.1(22)-AT1G54690.1(43)/AT3G20670.1(22)-AT4G27230.1(37)/AT3G20670.1(22)-AT5G54640.1(37)/AT4G27230.1(22)-AT1G54690.1(43)/AT4G27230.1(22)-AT4G27230.1(37)/AT4G27230.1(22)-AT5G54640.1(37)/AT5G54640.1(22)-AT1G54690.1(43)/AT5G54640.1(22)-AT4G27230.1(37)/AT5G54640.1(22)-AT5G54640.1(37)/	Intra-Protein	52	1	9	12	1	1	0.727273	0.8	0	1	NuXL_cross-linked_spectra.csv	FLKAGK(3)-SSKAGLQFPVGR(3)	FLKAGK-SSKAGLQFPVGR	AT1G54690.1(28)-AT1G54690.1(43)	AT1G54690	AT1G54690	AT1G54690-AT1G54690
E20240816_16.68947.68947.4.4.dta	4	3067.63	KSGQVSSLPAKSAPK(11)-LPSKPLPPAQAVR(4)	Cross-Linked	PhoX_C	3067.63		1	0.974601	-0.005161	-1.6824	AT4G16830.1(42)-AT4G16830.1(50)/	Intra-Protein	19	1	5	8	1	1	0.214286	0.25	1	0	NuXL_cross-linked_spectra.csv	KSGQVSSLPAKSAPK(11)-LPSKPLPPAQAVR(4)	KSGQVSSLPAKSAPK-LPSKPLPPAQAVR	AT4G16830.1(42)-AT4G16830.1(50)	AT4G16830	AT4G16830	AT4G16830-AT4G16830
E20241004_04.18589.18589.3.1.dta	3	1751.79	KQPSYGR(1)-KPSYGR(1)	Cross-Linked	PhoX_C	1751.79		1	0.974597	-0.001351	-0.771211	AT5G39570.1(317)-AT5G39570.1(193)/AT5G39570.1(317)-AT5G39570.1(208)/AT5G39570.1(317)-AT5G39570.1(223)/AT5G39570.1(317)-AT5G39570.1(238)/AT5G39570.1(317)-AT5G39570.1(254)/AT5G39570.1(317)-AT5G39570.1(270)/AT5G39570.1(317)-AT5G39570.1(301)/	Intra-Protein	33	1	5	7	1	1	0.833333	1	0	1	NuXL_cross-linked_spectra.csv	KPSYGR(1)-KQPSYGR(1)	KPSYGR-KQPSYGR	AT5G39570.1(317)-AT5G39570.1(193)	AT5G39570	AT5G39570	AT5G39570-AT5G39570
E20241005_09.18599.18599.4.0.dta	4	1755.91	EKKQER(2)-ISKLIR(3)	Cross-Linked	PhoX_C	1755.92		1	0.974597	-0.001745	-0.993784	AT4G11420.1(783)-AT1G19140.1(170)/AT4G11420.1(783)-AT1G54115.1(168)/AT4G11420.1(783)-AT3G49055.1(127)/AT4G11420.1(783)-AT4G11420.1(778)/	Intra-Protein	45	1	17.5	10.5	1	1	1	0.8	2	0	NuXL_cross-linked_spectra.csv	EKKQER(2)-ISKLIR(3)	EKKQER-ISKLIR	AT4G11420.1(783)-AT4G11420.1(778)	AT4G11420	AT4G11420	AT4G11420-AT4G11420
E20241007_05.84632.84632.4.0.dta	4	3404.68	DGTTTAGNSSQVSDGAGAVLLMKR(23)-LKPVFKK(2)	Cross-Linked	PhoX_C	3404.69		1	0.974595	-0.012425	-3.64938	AT2G33150.1(305)-AT2G33150.1(277)/	Intra-Protein	49	1	41	10	1	1	0.913043	0.666667	0	0	NuXL_cross-linked_spectra.csv	DGTTTAGNSSQVSDGAGAVLLMKR(23)-LKPVFKK(2)	DGTTTAGNSSQVSDGAGAVLLMKR-LKPVFKK	AT2G33150.1(305)-AT2G33150.1(277)	AT2G33150	AT2G33150	AT2G33150-AT2G33150
E20240815_09.24725.24725.4.1.dta	4	2034.11	GKVAAAVAPAK(2)-AKVTAKPK(6)	Cross-Linked	PhoX_C	2034.11		1	0.974594	-0.002076	-1.02059	AT2G30620.1(156)-AT2G30620.1(189)/	Intra-Protein	12	1	15.5	9.5	1	1	0.8	0.714286	0	1	NuXL_cross-linked_spectra.csv	AKVTAKPK(6)-GKVAAAVAPAK(2)	AKVTAKPK-GKVAAAVAPAK	AT2G30620.1(156)-AT2G30620.1(189)	AT2G30620	AT2G30620	AT2G30620-AT2G30620
E20240804_01.31925.31925.4.1.dta	4	2353.07	NTYCKNKECK(5)-VNIPKTK(5)	Cross-Linked	PhoX_C	2353.07	Carbamidomethyl[C](4);Carbamidomethyl[C](9)	1	0.974594	-0.001713	-0.727985	AT3G23390.1(13)-AT3G23390.1(6)/AT3G23390.1(13)-AT4G14320.1(6)/AT4G14320.1(13)-AT3G23390.1(6)/AT4G14320.1(13)-AT4G14320.1(6)/	Intra-Protein	1	1	8.5	16.5	1	1	0.666667	0.666667	0	0	NuXL_cross-linked_spectra.csv	NTYCKNKECK(5)-VNIPKTK(5)	NTYCKNKECK-VNIPKTK	AT3G23390.1(13)-AT3G23390.1(6)	AT3G23390	AT3G23390	AT3G23390-AT3G23390
E20241005_07.26695.26695.3.2.dta	3	2211	NKSHTLCVR(2)-EGTEAKPR(6)	Cross-Linked	PhoX_C	2211	Carbamidomethyl[C](7)	1	0.974591	-0.002374	-1.07372	AT1G15250.1(14)-AT1G52300.1(85)/AT1G15250.1(14)-AT3G16080.1(85)/AT1G52300.1(14)-AT1G52300.1(85)/AT1G52300.1(14)-AT3G16080.1(85)/AT3G16080.1(14)-AT1G52300.1(85)/AT3G16080.1(14)-AT3G16080.1(85)/	Intra-Protein	43	1	13	11	1	1	0.75	0.714286	1	0	NuXL_cross-linked_spectra.csv	EGTEAKPR(6)-NKSHTLCVR(2)	EGTEAKPR-NKSHTLCVR	AT1G52300.1(14)-AT1G52300.1(85)	AT1G52300	AT1G52300	AT1G52300-AT1G52300
E20241007_08.83771.83771.3.0.dta	3	2878.47	QNKLQGNAAVPLIPKTANA(15)-MLAMKK(5)	Cross-Linked	PhoX_C	2878.47		1	0.974585	-0.002391	-0.830649	AT2G02050.1(99)-AT2G02050.1(74)/	Intra-Protein	51	1	29	10	1	1	0.611111	0.6	0	1	NuXL_cross-linked_spectra.csv	MLAMKK(5)-QNKLQGNAAVPLIPKTANA(15)	MLAMKK-QNKLQGNAAVPLIPKTANA	AT2G02050.1(99)-AT2G02050.1(74)	AT2G02050	AT2G02050	AT2G02050-AT2G02050
E20240815_07.56311.56311.3.0.dta	3	3617.72	LVAAIDGQPDPGGPTVKDSKR(17)-YNEAVYSSAKR(10)	Cross-Linked	PhoX_C	3617.73		1	0.974585	-0.009644	-2.66576	AT1G54780.1(238)-AT1G54780.1(220)/	Intra-Protein	10	1	17.5	4.5	1	1	0.5	0.4	1	0	NuXL_cross-linked_spectra.csv	LVAAIDGQPDPGGPTVKDSKR(17)-YNEAVYSSAKR(10)	LVAAIDGQPDPGGPTVKDSKR-YNEAVYSSAKR	AT1G54780.1(238)-AT1G54780.1(220)	AT1G54780	AT1G54780	AT1G54780-AT1G54780
E20241004_04.74003.74003.3.1.dta	3	2457.14	KQSELEEIYAR(1)-MKEIAFK(2)	Cross-Linked	PhoX_C	2457.14	Oxidation[M](15)	1	0.974583	0.000375	0.152616	AT4G26760.1(321)-AT4G26760.1(315)/AT4G26760.1(321)-AT5G55230.1(315)/AT5G55230.1(321)-AT4G26760.1(315)/AT5G55230.1(321)-AT5G55230.1(315)/	Intra-Protein	33	1	13	10	1	1	0.9	0.666667	0	2	NuXL_cross-linked_spectra.csv	KQSELEEIYAR(1)-MKEIAFK(2)	KQSELEEIYAR-MKEIAFK	AT4G26760.1(321)-AT4G26760.1(315)	AT4G26760	AT4G26760	AT4G26760-AT4G26760
E20241007_02.53099.53099.4.0.dta	4	2446.28	KYQKSTELLIR(4)-QLATKAAR(5)	Cross-Linked	PhoX_C	2446.29		1	0.974581	-0.003736	-1.52721	AT1G09200.1(57)-AT1G09200.1(24)/AT1G09200.1(57)-AT1G13370.1(24)/AT1G09200.1(57)-AT3G27360.1(24)/AT1G09200.1(57)-AT4G40030.1(24)/AT1G09200.1(57)-AT4G40040.1(24)/AT1G09200.1(57)-AT5G10390.1(24)/AT1G09200.1(57)-AT5G10400.1(24)/AT1G09200.1(57)-AT5G10980.1(24)/AT1G09200.1(57)-AT5G65360.1(24)/AT1G75600.1(57)-AT1G09200.1(24)/AT1G75600.1(57)-AT1G13370.1(24)/AT1G75600.1(57)-AT3G27360.1(24)/AT1G75600.1(57)-AT4G40030.1(24)/AT1G75600.1(57)-AT4G40040.1(24)/AT1G75600.1(57)-AT5G10390.1(24)/AT1G75600.1(57)-AT5G10400.1(24)/AT1G75600.1(57)-AT5G10980.1(24)/AT1G75600.1(57)-AT5G65360.1(24)/AT3G27360.1(57)-AT1G09200.1(24)/AT3G27360.1(57)-AT1G13370.1(24)/AT3G27360.1(57)-AT3G27360.1(24)/AT3G27360.1(57)-AT4G40030.1(24)/AT3G27360.1(57)-AT4G40040.1(24)/AT3G27360.1(57)-AT5G10390.1(24)/AT3G27360.1(57)-AT5G10400.1(24)/AT3G27360.1(57)-AT5G10980.1(24)/AT3G27360.1(57)-AT5G65360.1(24)/AT4G40030.1(57)-AT1G09200.1(24)/AT4G40030.1(57)-AT1G13370.1(24)/AT4G40030.1(57)-AT3G27360.1(24)/AT4G40030.1(57)-AT4G40030.1(24)/AT4G40030.1(57)-AT4G40040.1(24)/AT4G40030.1(57)-AT5G10390.1(24)/AT4G40030.1(57)-AT5G10400.1(24)/AT4G40030.1(57)-AT5G10980.1(24)/AT4G40030.1(57)-AT5G65360.1(24)/AT4G40040.1(57)-AT1G09200.1(24)/AT4G40040.1(57)-AT1G13370.1(24)/AT4G40040.1(57)-AT3G27360.1(24)/AT4G40040.1(57)-AT4G40030.1(24)/AT4G40040.1(57)-AT4G40040.1(24)/AT4G40040.1(57)-AT5G10390.1(24)/AT4G40040.1(57)-AT5G10400.1(24)/AT4G40040.1(57)-AT5G10980.1(24)/AT4G40040.1(57)-AT5G65360.1(24)/AT5G10390.1(57)-AT1G09200.1(24)/AT5G10390.1(57)-AT1G13370.1(24)/AT5G10390.1(57)-AT3G27360.1(24)/AT5G10390.1(57)-AT4G40030.1(24)/AT5G10390.1(57)-AT4G40040.1(24)/AT5G10390.1(57)-AT5G10390.1(24)/AT5G10390.1(57)-AT5G10400.1(24)/AT5G10390.1(57)-AT5G10980.1(24)/AT5G10390.1(57)-AT5G65360.1(24)/AT5G10400.1(57)-AT1G09200.1(24)/AT5G10400.1(57)-AT1G13370.1(24)/AT5G10400.1(57)-AT3G27360.1(24)/AT5G10400.1(57)-AT4G40030.1(24)/AT5G10400.1(57)-AT4G40040.1(24)/AT5G10400.1(57)-AT5G10390.1(24)/AT5G10400.1(57)-AT5G10400.1(24)/AT5G10400.1(57)-AT5G10980.1(24)/AT5G10400.1(57)-AT5G65360.1(24)/AT5G10980.1(57)-AT1G09200.1(24)/AT5G10980.1(57)-AT1G13370.1(24)/AT5G10980.1(57)-AT5G10980.1(24)/AT5G65360.1(57)-AT5G65360.1(24)/	Intra-Protein	46	1	14	13	1	1	1	0.714286	1	0	NuXL_cross-linked_spectra.csv	KYQKSTELLIR(4)-QLATKAAR(5)	KYQKSTELLIR-QLATKAAR	AT1G09200.1(57)-AT1G09200.1(24)	AT1G09200	AT1G09200	AT1G09200-AT1G09200
E20241005_05.46248.46248.4.3.dta	4	2539.27	EDQKTVDAALIK(4)-KEIPQEKK(7)	Cross-Linked	PhoX_C	2539.27		1	0.97458	-0.002659	-1.04715	AT1G18540.1(196)-AT1G18540.1(191)/	Intra-Protein	42	1	16.5	10.5	1	1	0.727273	0.571429	0	0	NuXL_cross-linked_spectra.csv	EDQKTVDAALIK(4)-KEIPQEKK(7)	EDQKTVDAALIK-KEIPQEKK	AT1G18540.1(196)-AT1G18540.1(191)	AT1G18540	AT1G18540	AT1G18540-AT1G18540
E20240816_17.76692.76692.4.4.dta	4	3116.59	KVLNTGAPITVPVGR(1)-KTYDYGGKGAIGR(1)	Cross-Linked	PhoX_C	3116.59		1	0.97458	-0.00397	-1.27383	AT5G08670.1(149)-AT5G08670.1(73)/AT5G08670.1(149)-AT5G08680.1(76)/AT5G08670.1(149)-AT5G08690.1(73)/AT5G08680.1(152)-AT5G08670.1(73)/AT5G08680.1(152)-AT5G08680.1(76)/AT5G08680.1(152)-AT5G08690.1(73)/AT5G08690.1(149)-AT5G08670.1(73)/AT5G08690.1(149)-AT5G08680.1(76)/AT5G08690.1(149)-AT5G08690.1(73)/	Intra-Protein	20	1	11	4	1	1	0.5	0.25	0	1	NuXL_cross-linked_spectra.csv	KTYDYGGKGAIGR(1)-KVLNTGAPITVPVGR(1)	KTYDYGGKGAIGR-KVLNTGAPITVPVGR	AT5G08670.1(149)-AT5G08670.1(73)	AT5G08670	AT5G08670	AT5G08670-AT5G08670
E20241004_10.104903.104903.3.1.dta	3	2510.35	AEKAGLLSLAEK(3)-VEQLKLLTK(5)	Cross-Linked	PhoX_C	2510.35		1	0.974578	-0.003617	-1.44083	AT5G08050.1(57)-AT5G08050.1(50)/	Intra-Protein	38	1	11.5	10.5	1	1	0.545455	0.875	0	1	NuXL_cross-linked_spectra.csv	AEKAGLLSLAEK(3)-VEQLKLLTK(5)	AEKAGLLSLAEK-VEQLKLLTK	AT5G08050.1(57)-AT5G08050.1(50)	AT5G08050	AT5G08050	AT5G08050-AT5G08050
E20241005_03.53677.53677.4.2.dta	4	2740.24	KGENDLPGLTDTEKPR(14)-KEDDVR(1)	Cross-Linked	PhoX_C	2740.25		1	0.974578	-0.002013	-0.734606	AT4G31700.1(131)-AT3G24080.1(313)/AT4G31700.1(131)-AT4G31700.1(151)/	Intra-Protein	40	1	23	9	1	1	0.8	0.8	0	0	NuXL_cross-linked_spectra.csv	KEDDVR(1)-KGENDLPGLTDTEKPR(14)	KEDDVR-KGENDLPGLTDTEKPR	AT4G31700.1(131)-AT4G31700.1(151)	AT4G31700	AT4G31700	AT4G31700-AT4G31700
E20241007_10.80892.80892.3.4.dta	3	2700.35	IPVGKGCGFVQFANR(5)-VGIATPKR(7)	Cross-Linked	PhoX_C	2700.35	Carbamidomethyl[C](7)	1	0.97457	-0.001781	-0.659545	AT1G49600.1(362)-AT1G49600.1(293)/AT1G49600.1(362)-AT3G19130.1(282)/	Intra-Protein	53	1	19.5	8.5	1	1	0.928571	0.571429	0	1	NuXL_cross-linked_spectra.csv	IPVGKGCGFVQFANR(5)-VGIATPKR(7)	IPVGKGCGFVQFANR-VGIATPKR	AT1G49600.1(362)-AT1G49600.1(293)	AT1G49600	AT1G49600	AT1G49600-AT1G49600
E20241004_02.114544.114544.3.0.dta	3	3412.63	EVIENLKQEEEGKEPVDASVK(7)-KNVDVMK(1)	Cross-Linked	PhoX_C	3412.62		1	0.974569	0.004872	1.42764	AT1G56110.1(432)-AT1G56110.1(419)/AT1G56110.1(432)-AT3G12860.1(419)/	Intra-Protein	31	1	45	12	1	1	0.9	0.833333	0	1	NuXL_cross-linked_spectra.csv	EVIENLKQEEEGKEPVDASVK(7)-KNVDVMK(1)	EVIENLKQEEEGKEPVDASVK-KNVDVMK	AT1G56110.1(432)-AT1G56110.1(419)	AT1G56110	AT1G56110	AT1G56110-AT1G56110
E20241007_08.97139.97139.5.0.dta	5	2963.41	DWYDVKAPSIFTHR(6)-KAVDPFSKK(8)	Cross-Linked	PhoX_C	2963.41		1	0.974567	-0.003208	-1.08254	AT3G04840.1(33)-AT3G04840.1(26)/AT3G04840.1(33)-AT4G34670.1(26)/	Intra-Protein	51	1	14	9	1	1	0.538462	0.5	0	0	NuXL_cross-linked_spectra.csv	DWYDVKAPSIFTHR(6)-KAVDPFSKK(8)	DWYDVKAPSIFTHR-KAVDPFSKK	AT3G04840.1(33)-AT3G04840.1(26)	AT3G04840	AT3G04840	AT3G04840-AT3G04840
E20240816_13.17931.17931.3.1.dta	3	1552.77	KPPGAPK(1)-TKSVSK(2)	Cross-Linked	PhoX_C	1552.78		1	0.974566	-0.002962	-1.90755	AT5G59870.1(15)-AT5G59870.1(23)/	Intra-Protein	18	1	11.5	8.5	1	1	0.833333	0.6	1	2	NuXL_cross-linked_spectra.csv	KPPGAPK(1)-TKSVSK(2)	KPPGAPK-TKSVSK	AT5G59870.1(15)-AT5G59870.1(23)	AT5G59870	AT5G59870	AT5G59870-AT5G59870
E20241008_07.25788.25788.3.0.dta	3	2181.15	YLKYLTKK(3)-GNAAAAKGKK(7)	Cross-Linked	PhoX_C	2181.15		1	0.974565	-0.001226	-0.56209	AT1G02830.1(82)-AT5G27770.1(10)/AT3G05560.1(80)-AT5G27770.1(10)/AT5G27770.1(80)-AT5G27770.1(10)/	Intra-Protein	58	1	7	15	1	1	0.571429	0.888889	0	0	NuXL_cross-linked_spectra.csv	GNAAAAKGKK(7)-YLKYLTKK(3)	GNAAAAKGKK-YLKYLTKK	AT5G27770.1(80)-AT5G27770.1(10)	AT5G27770	AT5G27770	AT5G27770-AT5G27770
E20241008_02.33776.33776.4.2.dta	4	2118.07	KKQLTKLR(6)-VSGSGICSK(1)	Cross-Linked	PhoX_C	2118.08	Carbamidomethyl[C](18)	1	0.974565	-0.002734	-1.29079	AT3G24830.1(181)-AT3G24830.1(2)/AT3G24830.1(181)-AT5G48760.1(2)/	Intra-Protein	54	1	2.5	8.5	1	1	0.285714	0.625	0	0	NuXL_cross-linked_spectra.csv	KKQLTKLR(6)-VSGSGICSK(1)	KKQLTKLR-VSGSGICSK	AT3G24830.1(181)-AT3G24830.1(2)	AT3G24830	AT3G24830	AT3G24830-AT3G24830
E20241007_05.56450.56450.4.0.dta	4	2044.98	SQMYHKR(6)-GLWAIKAK(6)	Cross-Linked	PhoX_C	2044.98		1	0.974563	-0.001162	-0.56822	AT1G18540.1(31)-AT1G18540.1(38)/AT1G18540.1(31)-AT1G74050.1(38)/AT1G18540.1(31)-AT1G74060.1(38)/AT1G74050.1(31)-AT1G18540.1(38)/AT1G74050.1(31)-AT1G74050.1(38)/AT1G74050.1(31)-AT1G74060.1(38)/AT1G74060.1(31)-AT1G18540.1(38)/AT1G74060.1(31)-AT1G74050.1(38)/AT1G74060.1(31)-AT1G74060.1(38)/	Intra-Protein	49	1	8	15	1	1	0.666667	0.714286	1	1	NuXL_cross-linked_spectra.csv	GLWAIKAK(6)-SQMYHKR(6)	GLWAIKAK-SQMYHKR	AT1G18540.1(31)-AT1G18540.1(38)	AT1G18540	AT1G18540	AT1G18540-AT1G18540
E20240815_05.33314.33314.3.0.dta	3	1608.88	VLKLQK(3)-EKVAPK(2)	Cross-Linked	PhoX_C	1608.88		1	0.974562	-0.000776	-0.482324	AT1G26880.1(108)-AT1G26880.1(115)/AT1G26880.1(108)-AT1G69620.1(115)/AT1G69620.1(108)-AT1G26880.1(115)/AT1G69620.1(108)-AT1G69620.1(115)/AT3G28900.1(108)-AT1G26880.1(115)/AT3G28900.1(108)-AT1G69620.1(115)/	Intra-Protein	9	1	13.5	14.5	1	1	1	0.8	0	2	NuXL_cross-linked_spectra.csv	EKVAPK(2)-VLKLQK(3)	EKVAPK-VLKLQK	AT1G26880.1(108)-AT1G26880.1(115)	AT1G26880	AT1G26880	AT1G26880-AT1G26880
E20240804_07.71857.71857.4.1.dta	4	2144.13	SVKAGLQFPVGR(3)-KKSVSK(2)	Cross-Linked	PhoX_C	2144.13		1	0.974561	6.5e-05	0.030315	AT5G27670.1(31)-AT3G51642.1(3)/AT5G27670.1(31)-AT5G27670.1(24)/	Intra-Protein	6	1	20	12	1	1	0.636364	0.8	0	1	NuXL_cross-linked_spectra.csv	KKSVSK(2)-SVKAGLQFPVGR(3)	KKSVSK-SVKAGLQFPVGR	AT5G27670.1(31)-AT5G27670.1(24)	AT5G27670	AT5G27670	AT5G27670-AT5G27670
E20241007_05.67261.67261.4.0.dta	4	2596.33	SEFVKQGLLKPNPPK(5)-AISMKR(5)	Cross-Linked	PhoX_C	2596.34		1	0.974558	-0.001876	-0.722557	AT1G63680.1(138)-AT1G63680.1(132)/	Intra-Protein	49	1	8	5	1	1	0.5	0.6	0	0	NuXL_cross-linked_spectra.csv	AISMKR(5)-SEFVKQGLLKPNPPK(5)	AISMKR-SEFVKQGLLKPNPPK	AT1G63680.1(138)-AT1G63680.1(132)	AT1G63680	AT1G63680	AT1G63680-AT1G63680
E20241007_03.56279.56279.4.0.dta	4	2742.34	KLFNLGKEDDVR(7)-KYVNTYRR(1)	Cross-Linked	PhoX_C	2742.34		1	0.974558	-0.003954	-1.44183	AT5G10360.1(151)-AT5G10360.1(157)/	Intra-Protein	47	1	23.5	5.5	1	1	0.818182	0.428571	1	0	NuXL_cross-linked_spectra.csv	KLFNLGKEDDVR(7)-KYVNTYRR(1)	KLFNLGKEDDVR-KYVNTYRR	AT5G10360.1(151)-AT5G10360.1(157)	AT5G10360	AT5G10360	AT5G10360-AT5G10360
E20240804_02.55610.55610.4.1.dta	4	2305.12	EKLMKMANTVR(5)-TGGKGTVR(4)	Cross-Linked	PhoX_C	2305.12		1	0.974556	-0.001081	-0.468956	AT1G17880.1(8)-AT1G17880.1(18)/AT1G17880.1(8)-AT1G73230.1(18)/AT1G73230.1(8)-AT1G17880.1(18)/AT1G73230.1(8)-AT1G73230.1(18)/	Intra-Protein	2	1	19.5	15.5	1	1	1	0.857143	1	1	NuXL_cross-linked_spectra.csv	EKLMKMANTVR(5)-TGGKGTVR(4)	EKLMKMANTVR-TGGKGTVR	AT1G17880.1(8)-AT1G17880.1(18)	AT1G17880	AT1G17880	AT1G17880-AT1G17880
E20241004_09.95768.95768.3.3.dta	3	3121.54	KTEIVFVAPTGEEISSR(1)-KQLEQYLK(1)	Cross-Linked	PhoX_C	3121.55		1	0.974554	-0.010757	-3.44604	AT1G15340.1(32)-AT1G15340.1(49)/AT1G15340.1(32)-AT3G15790.1(49)/	Intra-Protein	37	1	7	7	1	1	0.3125	0.571429	0	2	NuXL_cross-linked_spectra.csv	KQLEQYLK(1)-KTEIVFVAPTGEEISSR(1)	KQLEQYLK-KTEIVFVAPTGEEISSR	AT1G15340.1(32)-AT1G15340.1(49)	AT1G15340	AT1G15340	AT1G15340-AT1G15340
E20241007_02.124657.124657.3.1.dta	3	4464.99	ADQLTDEQISEFKEAFSLFDK(13)-DGDGCITTKELGTVMR(9)	Cross-Linked	PhoX_C	4464.98	Acetyl[ProteinN-term](0);Carbamidomethyl[C](29)	1	0.974553	0.013435	3.00897	AT1G66410.1(14)-AT1G66410.1(31)/AT1G66410.1(14)-AT2G27030.1(31)/AT1G66410.1(14)-AT2G41110.1(31)/AT1G66410.1(14)-AT3G43810.1(31)/AT1G66410.1(14)-AT3G56800.1(31)/AT1G66410.1(14)-AT5G21274.1(31)/AT1G66410.1(14)-AT5G37780.1(31)/AT5G37780.1(14)-AT1G66410.1(31)/AT5G37780.1(14)-AT2G27030.1(31)/AT5G37780.1(14)-AT2G41110.1(31)/AT5G37780.1(14)-AT3G43810.1(31)/AT5G37780.1(14)-AT3G56800.1(31)/AT5G37780.1(14)-AT5G21274.1(31)/AT5G37780.1(14)-AT5G37780.1(31)/	Intra-Protein	46	1	7	7	1	1	0.25	0.466667	0	0	NuXL_cross-linked_spectra.csv	ADQLTDEQISEFKEAFSLFDK(13)-DGDGCITTKELGTVMR(9)	ADQLTDEQISEFKEAFSLFDK-DGDGCITTKELGTVMR	AT1G66410.1(14)-AT1G66410.1(31)	AT1G66410	AT1G66410	AT1G66410-AT1G66410
E20240804_01.58979.58979.4.3.dta	4	2361.19	AKASQKGSFGGSGLK(6)-ALKELR(3)	Cross-Linked	PhoX_C	2361.2		1	0.974553	-0.00208	-0.880909	AT1G15270.1(50)-AT1G15270.1(41)/AT1G15270.1(50)-AT1G67230.1(138)/AT1G15270.1(50)-AT3G16040.1(41)/AT1G15270.1(50)-AT4G26230.1(38)/AT1G15270.1(50)-AT5G50840.1(335)/AT1G15270.1(50)-AT5G56710.1(38)/AT3G16040.1(50)-AT1G15270.1(41)/AT3G16040.1(50)-AT1G67230.1(138)/AT3G16040.1(50)-AT3G16040.1(41)/AT3G16040.1(50)-AT4G26230.1(38)/AT3G16040.1(50)-AT5G50840.1(335)/AT3G16040.1(50)-AT5G56710.1(38)/	Intra-Protein	1	1	27	13	1	1	0.857143	0.8	1	2	NuXL_cross-linked_spectra.csv	AKASQKGSFGGSGLK(6)-ALKELR(3)	AKASQKGSFGGSGLK-ALKELR	AT1G15270.1(50)-AT1G15270.1(41)	AT1G15270	AT1G15270	AT1G15270-AT1G15270
E20240815_08.57211.57211.3.6.dta	3	2103.01	VWTGKEDLR(5)-AITKMAR(4)	Cross-Linked	PhoX_C	2103.01		1	0.974551	-0.001712	-0.814072	AT1G72960.1(570)-AT3G13870.1(573)/AT3G13870.1(565)-AT3G13870.1(573)/AT5G45160.1(568)-AT3G13870.1(573)/	Intra-Protein	11	1	13.5	11.5	1	1	1	0.833333	0	2	NuXL_cross-linked_spectra.csv	AITKMAR(4)-VWTGKEDLR(5)	AITKMAR-VWTGKEDLR	AT3G13870.1(565)-AT3G13870.1(573)	AT3G13870	AT3G13870	AT3G13870-AT3G13870
E20241004_07.46553.46553.3.0.dta	3	1869.96	LRLDKDR(5)-KSLLER(1)	Cross-Linked	PhoX_C	1869.96		1	0.974549	-0.00091	-0.486642	AT3G49910.1(112)-AT3G49910.1(115)/AT3G49910.1(112)-AT5G67510.1(115)/AT5G67510.1(112)-AT3G49910.1(115)/AT5G67510.1(112)-AT5G67510.1(115)/	Intra-Protein	35	1	11	14	1	1	0.666667	1	1	1	NuXL_cross-linked_spectra.csv	KSLLER(1)-LRLDKDR(5)	KSLLER-LRLDKDR	AT3G49910.1(112)-AT3G49910.1(115)	AT3G49910	AT3G49910	AT3G49910-AT3G49910
E20241008_11.80682.80682.4.1.dta	4	2457.29	LKAVVYALSPFQQK(2)-GKQPVK(1)	Cross-Linked	PhoX_C	2457.29		1	0.974549	-0.004605	-1.87401	AT3G10860.1(9)-AT3G10860.1(2)/AT3G10860.1(9)-AT5G05370.1(2)/AT5G05370.1(9)-AT3G10860.1(2)/AT5G05370.1(9)-AT5G05370.1(2)/	Intra-Protein	62	1	8.5	3.5	1	1	0.307692	0.4	0	1	NuXL_cross-linked_spectra.csv	GKQPVK(1)-LKAVVYALSPFQQK(2)	GKQPVK-LKAVVYALSPFQQK	AT3G10860.1(9)-AT3G10860.1(2)	AT3G10860	AT3G10860	AT3G10860-AT3G10860
E20241004_08.29331.29331.4.0.dta	4	1744.89	KLIFKR(5)-KNAENR(1)	Cross-Linked	PhoX_C	1744.89		1	0.974548	-0.000491	-0.281393	AT2G01250.1(46)-AT2G01250.1(36)/AT2G44120.1(46)-AT2G01250.1(36)/	Intra-Protein	36	1	21	13	1	1	1	1	2	0	NuXL_cross-linked_spectra.csv	KLIFKR(5)-KNAENR(1)	KLIFKR-KNAENR	AT2G01250.1(46)-AT2G01250.1(36)	AT2G01250	AT2G01250	AT2G01250-AT2G01250
E20241005_05.29232.29232.3.0.dta	3	2259.03	PVDAATAKEMR(8)-KQEEIAK(1)	Cross-Linked	PhoX_C	2259.04	Oxidation[M](10)	1	0.974545	-0.005668	-2.50903	AT4G27500.1(472)-AT4G27500.1(476)/	Intra-Protein	42	1	27	12	1	1	1	0.833333	1	0	NuXL_cross-linked_spectra.csv	KQEEIAK(1)-PVDAATAKEMR(8)	KQEEIAK-PVDAATAKEMR	AT4G27500.1(472)-AT4G27500.1(476)	AT4G27500	AT4G27500	AT4G27500-AT4G27500
E20241005_08.43938.43938.3.2.dta	3	2504.16	VLSKKDLDVR(4)-DGTDTEKNSR(7)	Cross-Linked	PhoX_C	2504.17		1	0.974541	-0.006013	-2.4012	AT3G19650.1(42)-AT3G19650.1(55)/	Intra-Protein	44	1	11.5	11.5	1	1	0.777778	0.666667	0	0	NuXL_cross-linked_spectra.csv	DGTDTEKNSR(7)-VLSKKDLDVR(4)	DGTDTEKNSR-VLSKKDLDVR	AT3G19650.1(42)-AT3G19650.1(55)	AT3G19650	AT3G19650	AT3G19650-AT3G19650
E20240815_08.58860.58860.3.3.dta	3	2088.03	GKVTSLVSR(2)-KDQMLAAR(1)	Cross-Linked	PhoX_C	2088.03		1	0.974541	-0.005147	-2.465	AT4G09730.1(470)-AT4G09730.1(478)/	Intra-Protein	11	1	13.5	12.5	1	1	0.875	0.857143	0	1	NuXL_cross-linked_spectra.csv	GKVTSLVSR(2)-KDQMLAAR(1)	GKVTSLVSR-KDQMLAAR	AT4G09730.1(470)-AT4G09730.1(478)	AT4G09730	AT4G09730	AT4G09730-AT4G09730
E20240816_17.107440.107440.4.0.dta	4	3120.6	VLKQVHPDIGISSK(3)-SVETYKIYIFK(6)	Cross-Linked	PhoX_C	3120.61		1	0.97454	-0.002889	-0.925782	AT1G07790.1(70)-AT2G37470.1(53)/AT1G07790.1(70)-AT3G45980.1(64)/AT1G07790.1(70)-AT3G46030.1(59)/AT2G28720.1(73)-AT2G37470.1(53)/AT2G28720.1(73)-AT3G45980.1(64)/AT2G28720.1(73)-AT3G46030.1(59)/AT3G45980.1(72)-AT2G37470.1(53)/AT3G45980.1(72)-AT3G45980.1(64)/AT3G45980.1(72)-AT3G46030.1(59)/AT3G46030.1(67)-AT2G37470.1(53)/AT3G46030.1(67)-AT3G45980.1(64)/AT3G46030.1(67)-AT3G46030.1(59)/AT5G22880.1(67)-AT2G37470.1(53)/AT5G22880.1(67)-AT3G45980.1(64)/AT5G22880.1(67)-AT3G46030.1(59)/	Intra-Protein	20	1	6	11	1	1	0.307692	0.6	1	0	NuXL_cross-linked_spectra.csv	SVETYKIYIFK(6)-VLKQVHPDIGISSK(3)	SVETYKIYIFK-VLKQVHPDIGISSK	AT3G45980.1(72)-AT3G45980.1(64)	AT3G45980	AT3G45980	AT3G45980-AT3G45980
E20241007_02.101616.101616.3.2.dta	3	2500.27	SGKIELPTWTDIVK(3)-ATGKTVK(4)	Cross-Linked	PhoX_C	2500.27		1	0.974537	-0.000889	-0.355561	AT3G02080.1(28)-AT3G02080.1(5)/AT3G02080.1(28)-AT5G15520.1(5)/AT3G02080.1(28)-AT5G61170.1(5)/	Intra-Protein	46	1	18	7	1	1	0.769231	0.5	0	2	NuXL_cross-linked_spectra.csv	ATGKTVK(4)-SGKIELPTWTDIVK(3)	ATGKTVK-SGKIELPTWTDIVK	AT3G02080.1(28)-AT3G02080.1(5)	AT3G02080	AT3G02080	AT3G02080-AT3G02080
E20240804_05.50104.50104.5.0.dta	5	2682.36	QRTPKVNRNPDLIR(5)-GVGKYSR(4)	Cross-Linked	PhoX_C	2682.36		1	0.974536	-0.000352	-0.131228	AT1G74050.1(9)-AT1G18540.1(22)/AT1G74050.1(9)-AT1G74050.1(22)/AT1G74050.1(9)-AT1G74060.1(22)/	Intra-Protein	4	1	8.5	7.5	1	1	0.461538	0.833333	0	0	NuXL_cross-linked_spectra.csv	GVGKYSR(4)-QRTPKVNRNPDLIR(5)	GVGKYSR-QRTPKVNRNPDLIR	AT1G74050.1(9)-AT1G74050.1(22)	AT1G74050	AT1G74050	AT1G74050-AT1G74050
E20241007_04.9216.9216.4.0.dta	4	1993.12	KATVVAKPK(1)-AKVTAKPK(2)	Cross-Linked	PhoX_C	1993.12		1	0.974522	-0.001733	-0.869489	AT2G30620.1(146)-AT2G30620.1(185)/	Intra-Protein	48	1	4	3	1	1	0.375	0.285714	0	1	NuXL_cross-linked_spectra.csv	AKVTAKPK(2)-KATVVAKPK(1)	AKVTAKPK-KATVVAKPK	AT2G30620.1(146)-AT2G30620.1(185)	AT2G30620	AT2G30620	AT2G30620-AT2G30620
E20241004_09.34162.34162.4.0.dta	4	2545.21	LGCKHRPFYR(4)-VVVADEKSR(7)	Cross-Linked	PhoX_C	2545.22	Carbamidomethyl[C](3)	1	0.974521	-0.004523	-1.77706	AT4G34620.1(13)-AT4G34620.1(26)/	Intra-Protein	37	1	7.5	13.5	1	1	0.555556	0.625	1	0	NuXL_cross-linked_spectra.csv	LGCKHRPFYR(4)-VVVADEKSR(7)	LGCKHRPFYR-VVVADEKSR	AT4G34620.1(13)-AT4G34620.1(26)	AT4G34620	AT4G34620	AT4G34620-AT4G34620
E20241004_09.23603.23603.4.0.dta	4	2305.08	WADKQYKK(4)-KPFAGSSHAK(1)	Cross-Linked	PhoX_C	2305.08		1	0.97452	-0.004594	-1.99299	AT5G02960.1(25)-AT5G02960.1(38)/	Intra-Protein	37	1	6.5	9.5	1	1	0.571429	0.777778	1	0	NuXL_cross-linked_spectra.csv	KPFAGSSHAK(1)-WADKQYKK(4)	KPFAGSSHAK-WADKQYKK	AT5G02960.1(25)-AT5G02960.1(38)	AT5G02960	AT5G02960	AT5G02960-AT5G02960
E20241007_10.84674.84674.4.5.dta	4	2812.46	EKQLKTIFQWR(5)-QVLANQKAVR(7)	Cross-Linked	PhoX_C	2812.47		1	0.974519	-0.004286	-1.52393	AT2G46020.1(795)-AT2G46020.1(787)/	Intra-Protein	53	1	10.5	8.5	1	1	0.8	0.444444	0	0	NuXL_cross-linked_spectra.csv	EKQLKTIFQWR(5)-QVLANQKAVR(7)	EKQLKTIFQWR-QVLANQKAVR	AT2G46020.1(795)-AT2G46020.1(787)	AT2G46020	AT2G46020	AT2G46020-AT2G46020
E20240816_17.79622.79622.5.0.dta	5	3055.62	LGVKIYGDQVAKPGAIIVR(4)-KRENFR(1)	Cross-Linked	PhoX_C	3055.62		1	0.974518	-0.006289	-2.05817	AT5G40950.1(81)-AT5G40950.1(155)/	Intra-Protein	20	1	25.5	4.5	1	1	0.888889	0.6	0	2	NuXL_cross-linked_spectra.csv	KRENFR(1)-LGVKIYGDQVAKPGAIIVR(4)	KRENFR-LGVKIYGDQVAKPGAIIVR	AT5G40950.1(81)-AT5G40950.1(155)	AT5G40950	AT5G40950	AT5G40950-AT5G40950
E20241004_02.26186.26186.4.0.dta	4	2142.1	KAKPDPELKK(3)-YIEKAR(4)	Cross-Linked	PhoX_C	2142.1		1	0.974518	0.002918	1.36221	AT3G06860.1(595)-AT3G06860.1(606)/	Intra-Protein	31	1	29	17	1	1	0.888889	1	1	1	NuXL_cross-linked_spectra.csv	KAKPDPELKK(3)-YIEKAR(4)	KAKPDPELKK-YIEKAR	AT3G06860.1(595)-AT3G06860.1(606)	AT3G06860	AT3G06860	AT3G06860-AT3G06860
E20240816_11.23182.23182.3.0.dta	3	2670.35	EEPKKKEAPVAEAPK(6)-AAQPAKPK(6)	Cross-Linked	PhoX_C	2670.35		1	0.974517	-0.00606	-2.26936	AT1G09640.1(233)-AT1G09640.1(225)/	Intra-Protein	16	1	11	12	1	1	0.357143	0.714286	1	2	NuXL_cross-linked_spectra.csv	AAQPAKPK(6)-EEPKKKEAPVAEAPK(6)	AAQPAKPK-EEPKKKEAPVAEAPK	AT1G09640.1(233)-AT1G09640.1(225)	AT1G09640	AT1G09640	AT1G09640-AT1G09640
E20241007_10.51570.51570.3.1.dta	3	2065.04	SFFVQQNK(8)-KKIWKR(1)	Cross-Linked	PhoX_C	2065.04		1	0.974515	-0.004917	-2.38107	ATCG01020.1(52)-ATCG01020.1(17)/	Intra-Protein	53	1	9	4	1	1	0.714286	0.6	0	1	NuXL_cross-linked_spectra.csv	KKIWKR(1)-SFFVQQNK(8)	KKIWKR-SFFVQQNK	ATCG01020.1(52)-ATCG01020.1(17)	ATCG01020	ATCG01020	ATCG01020-ATCG01020
E20241005_09.28700.28700.4.1.dta	4	2312.06	REEKPAPYAR(4)-SPKMGNPR(3)	Cross-Linked	PhoX_C	2312.06		1	0.974514	-0.000894	-0.386667	AT5G07350.1(429)-AT5G07350.1(420)/AT5G07350.1(429)-AT5G61780.1(424)/AT5G61780.1(433)-AT5G07350.1(420)/AT5G61780.1(433)-AT5G61780.1(424)/	Intra-Protein	45	1	10	8	1	1	0.777778	0.571429	1	0	NuXL_cross-linked_spectra.csv	REEKPAPYAR(4)-SPKMGNPR(3)	REEKPAPYAR-SPKMGNPR	AT5G07350.1(429)-AT5G07350.1(420)	AT5G07350	AT5G07350	AT5G07350-AT5G07350
E20241004_05.78673.78673.3.0.dta	3	2465.24	AAKPEIDAAIEQLNK(3)-ALKASR(3)	Cross-Linked	PhoX_C	2465.24		1	0.974513	-0.003218	-1.30535	AT1G29880.1(75)-AT1G29880.1(69)/AT1G29880.1(75)-AT5G04620.2(408)/	Intra-Protein	34	1	28	12	1	1	0.928571	1	0	2	NuXL_cross-linked_spectra.csv	AAKPEIDAAIEQLNK(3)-ALKASR(3)	AAKPEIDAAIEQLNK-ALKASR	AT1G29880.1(75)-AT1G29880.1(69)	AT1G29880	AT1G29880	AT1G29880-AT1G29880
E20240816_20.41966.41966.4.0.dta	4	2204.22	GKVAAAVAPAKAK(2)-ATVVAKPK(6)	Cross-Linked	PhoX_C	2204.22		1	0.974513	-0.001255	-0.569362	AT2G30620.1(156)-AT2G30620.1(152)/	Intra-Protein	22	1	13	10	1	1	0.5	0.571429	0	0	NuXL_cross-linked_spectra.csv	ATVVAKPK(6)-GKVAAAVAPAKAK(2)	ATVVAKPK-GKVAAAVAPAKAK	AT2G30620.1(156)-AT2G30620.1(152)	AT2G30620	AT2G30620	AT2G30620-AT2G30620
E20241004_04.43756.43756.3.1.dta	3	2561.23	EKVNGTTVNVGIQPSK(2)-GTYKGR(4)	Cross-Linked	PhoX_C	2561.24		1	0.974512	-0.005487	-2.14232	AT3G49910.1(88)-AT3G49910.1(63)/	Intra-Protein	33	1	28	8	1	1	0.866667	0.6	0	2	NuXL_cross-linked_spectra.csv	EKVNGTTVNVGIQPSK(2)-GTYKGR(4)	EKVNGTTVNVGIQPSK-GTYKGR	AT3G49910.1(88)-AT3G49910.1(63)	AT3G49910	AT3G49910	AT3G49910-AT3G49910
E20240804_03.37590.37590.5.0.dta	5	2582.39	RKPVEKPVAAPER(6)-KAPSPIRK(1)	Cross-Linked	PhoX_C	2582.4		1	0.974512	-0.004601	-1.78168	AT2G03640.1(246)-AT2G03640.1(254)/	Intra-Protein	3	1	11.5	14.5	1	1	0.666667	0.714286	0	0	NuXL_cross-linked_spectra.csv	KAPSPIRK(1)-RKPVEKPVAAPER(6)	KAPSPIRK-RKPVEKPVAAPER	AT2G03640.1(246)-AT2G03640.1(254)	AT2G03640	AT2G03640	AT2G03640-AT2G03640
E20241005_05.46191.46191.3.3.dta	3	2617.19	NPEAYVLKDQESR(8)-KADNVNAK(1)	Cross-Linked	PhoX_C	2617.19		1	0.974508	-0.003927	-1.50046	AT3G11710.1(257)-AT3G11710.1(231)/	Intra-Protein	42	1	33	11	1	1	0.916667	0.714286	0	1	NuXL_cross-linked_spectra.csv	KADNVNAK(1)-NPEAYVLKDQESR(8)	KADNVNAK-NPEAYVLKDQESR	AT3G11710.1(257)-AT3G11710.1(231)	AT3G11710	AT3G11710	AT3G11710-AT3G11710
E20241008_05.31853.31853.5.1.dta	5	2321.31	LSKIKVVRK(3)-VAKVTGGAPNK(3)	Cross-Linked	PhoX_C	2321.31		1	0.974507	-0.002817	-1.21354	AT2G39390.1(46)-AT2G39390.1(35)/AT2G39390.1(46)-AT3G09500.1(35)/AT2G39390.1(46)-AT3G55170.1(35)/AT2G39390.1(46)-AT5G02610.1(35)/AT3G09500.1(46)-AT2G39390.1(35)/AT3G09500.1(46)-AT3G09500.1(35)/AT3G09500.1(46)-AT3G55170.1(35)/AT3G09500.1(46)-AT5G02610.1(35)/AT3G55170.1(46)-AT2G39390.1(35)/AT3G55170.1(46)-AT3G09500.1(35)/AT3G55170.1(46)-AT3G55170.1(35)/AT3G55170.1(46)-AT5G02610.1(35)/AT5G02610.1(46)-AT2G39390.1(35)/AT5G02610.1(46)-AT3G09500.1(35)/AT5G02610.1(46)-AT3G55170.1(35)/AT5G02610.1(46)-AT5G02610.1(35)/	Intra-Protein	57	1	8.5	13.5	1	1	0.75	0.8	1	0	NuXL_cross-linked_spectra.csv	LSKIKVVRK(3)-VAKVTGGAPNK(3)	LSKIKVVRK-VAKVTGGAPNK	AT2G39390.1(46)-AT2G39390.1(35)	AT2G39390	AT2G39390	AT2G39390-AT2G39390
E20240816_17.53765.53765.4.1.dta	4	2125.07	AKKFYPSR(2)-MKVTVVSR(2)	Cross-Linked	PhoX_C	2125.07		1	0.974506	0.001343	0.63198	AT3G55360.1(38)-AT3G55360.1(2)/	Intra-Protein	20	1	6.5	15.5	1	1	0.714286	0.857143	1	1	NuXL_cross-linked_spectra.csv	AKKFYPSR(2)-MKVTVVSR(2)	AKKFYPSR-MKVTVVSR	AT3G55360.1(38)-AT3G55360.1(2)	AT3G55360	AT3G55360	AT3G55360-AT3G55360
E20241007_08.75169.75169.4.1.dta	4	4053.06	LISKNCSATVGQVGNVGVNQKSLGR(21)-SATLKLPSGEVR(5)	Cross-Linked	PhoX_C	4053.06	Carbamidomethyl[C](6)	1	0.974505	-0.001583	-0.390569	ATCG00830.1(201)-ATCG00830.1(173)/ATCG00830.1(201)-ATCG01310.1(173)/ATCG01310.1(201)-ATCG00830.1(173)/ATCG01310.1(201)-ATCG01310.1(173)/	Intra-Protein	51	1	15.5	4.5	1	1	0.458333	0.454545	0	0	NuXL_cross-linked_spectra.csv	LISKNCSATVGQVGNVGVNQKSLGR(21)-SATLKLPSGEVR(5)	LISKNCSATVGQVGNVGVNQKSLGR-SATLKLPSGEVR	ATCG00830.1(201)-ATCG00830.1(173)	ATCG00830	ATCG00830	ATCG00830-ATCG00830
E20241007_05.49347.49347.3.0.dta	3	2074.08	HAVVVKVMGR(6)-NVKGPVR(3)	Cross-Linked	PhoX_C	2074.08		1	0.974501	-0.001619	-0.780588	AT3G10090.1(12)-AT3G10090.1(42)/AT3G10090.1(12)-AT5G03850.1(42)/AT3G10090.1(12)-AT5G64140.1(42)/AT5G03850.1(12)-AT3G10090.1(42)/AT5G03850.1(12)-AT5G03850.1(42)/AT5G03850.1(12)-AT5G64140.1(42)/AT5G64140.1(12)-AT3G10090.1(42)/AT5G64140.1(12)-AT5G03850.1(42)/AT5G64140.1(12)-AT5G64140.1(42)/	Intra-Protein	49	1	15.5	3.5	1	1	1	0.666667	0	0	NuXL_cross-linked_spectra.csv	HAVVVKVMGR(6)-NVKGPVR(3)	HAVVVKVMGR-NVKGPVR	AT3G10090.1(12)-AT3G10090.1(42)	AT3G10090	AT3G10090	AT3G10090-AT3G10090
E20240804_07.84098.84098.4.0.dta	4	2421.21	KKFELFQAR(2)-KNAVSVGASGR(1)	Cross-Linked	PhoX_C	2421.21		1	0.974499	-0.001496	-0.617874	AT1G48620.1(399)-AT1G48620.1(378)/	Intra-Protein	6	1	9	14	1	1	0.875	0.6	1	0	NuXL_cross-linked_spectra.csv	KKFELFQAR(2)-KNAVSVGASGR(1)	KKFELFQAR-KNAVSVGASGR	AT1G48620.1(399)-AT1G48620.1(378)	AT1G48620	AT1G48620	AT1G48620-AT1G48620
E20240804_03.26326.26326.4.1.dta	4	2106.04	GKDSLAAQGKR(2)-VTQYKK(5)	Cross-Linked	PhoX_C	2106.04		1	0.974496	-0.002546	-1.2089	AT3G23390.1(32)-AT3G23390.1(29)/AT3G23390.1(32)-AT4G14320.1(29)/AT4G14320.1(32)-AT3G23390.1(29)/AT4G14320.1(32)-AT4G14320.1(29)/	Intra-Protein	3	1	14	14	1	1	0.8	0.8	0	0	NuXL_cross-linked_spectra.csv	GKDSLAAQGKR(2)-VTQYKK(5)	GKDSLAAQGKR-VTQYKK	AT3G23390.1(32)-AT3G23390.1(29)	AT3G23390	AT3G23390	AT3G23390-AT3G23390
E20241007_02.65270.65270.4.4.dta	4	2814.42	RMAYIYKAKTK(9)-MAYIYKAKTK(8)	Cross-Linked	PhoX_C	2814.41	Oxidation[M](15)	1	0.974494	0.010816	3.84308	AT1G07070.1(61)-AT1G07070.1(61)/AT1G07070.1(61)-AT1G74270.1(61)/AT1G74270.1(61)-AT1G07070.1(61)/AT1G74270.1(61)-AT1G74270.1(61)/	Intra-Protein	46	1	10.5	9.5	1	1	0.9	0.888889	0	0	NuXL_cross-linked_spectra.csv	MAYIYKAKTK(8)-RMAYIYKAKTK(9)	MAYIYKAKTK-RMAYIYKAKTK	AT1G07070.1(61)-AT1G07070.1(61)	AT1G07070	AT1G07070	AT1G07070-AT1G07070
E20240816_18.25388.25388.3.0.dta	3	1839.01	KTIAVKPK(1)-VAAASKAK(6)	Cross-Linked	PhoX_C	1839.01		1	0.974493	-0.0023	-1.25067	AT1G06760.1(172)-AT1G06760.1(169)/	Intra-Protein	21	1	6.5	11.5	1	1	0.714286	0.714286	0	1	NuXL_cross-linked_spectra.csv	KTIAVKPK(1)-VAAASKAK(6)	KTIAVKPK-VAAASKAK	AT1G06760.1(172)-AT1G06760.1(169)	AT1G06760	AT1G06760	AT1G06760-AT1G06760
E20241005_07.63553.63553.4.5.dta	4	3499.56	EIAEYKAQTEQDFQR(6)-KLEETSGDSGANVK(1)	Cross-Linked	PhoX_C	3499.55		1	0.974491	0.010326	2.95066	AT3G01390.1(50)-AT3G01390.1(60)/	Intra-Protein	43	1	19	11	1	1	0.785714	0.538462	0	0	NuXL_cross-linked_spectra.csv	EIAEYKAQTEQDFQR(6)-KLEETSGDSGANVK(1)	EIAEYKAQTEQDFQR-KLEETSGDSGANVK	AT3G01390.1(50)-AT3G01390.1(60)	AT3G01390	AT3G01390	AT3G01390-AT3G01390
E20240816_17.54088.54088.4.6.dta	4	2297.14	KAKWFSSVK(1)-KAFSPDSKK(1)	Cross-Linked	PhoX_C	2297.14		1	0.97449	0.002076	0.903734	AT5G03040.1(4)-AT3G09710.1(13)/AT5G03040.1(4)-AT5G03040.1(13)/	Intra-Protein	20	1	9.5	16.5	1	1	0.5	0.75	1	0	NuXL_cross-linked_spectra.csv	KAFSPDSKK(1)-KAKWFSSVK(1)	KAFSPDSKK-KAKWFSSVK	AT5G03040.1(4)-AT5G03040.1(13)	AT5G03040	AT5G03040	AT5G03040-AT5G03040
E20241004_03.73212.73212.3.2.dta	3	2053.93	KDWYDVK(1)-KAVDPFSK(1)	Cross-Linked	PhoX_C	2053.93		1	0.974483	-0.001743	-0.848617	AT3G04840.1(27)-AT3G04840.1(19)/AT3G04840.1(27)-AT4G34670.1(19)/AT4G34670.1(27)-AT3G04840.1(19)/AT4G34670.1(27)-AT4G34670.1(19)/	Intra-Protein	32	1	6	6	1	1	0.833333	0.714286	0	0	NuXL_cross-linked_spectra.csv	KAVDPFSK(1)-KDWYDVK(1)	KAVDPFSK-KDWYDVK	AT3G04840.1(27)-AT3G04840.1(19)	AT3G04840	AT3G04840	AT3G04840-AT3G04840
E20241007_02.102142.102142.5.1.dta	5	4712.15	LDYRPVHMDTLDDEIDTFPPKAR(21)-AFGGQSLDFGKGGQAYR(11)	Cross-Linked	PhoX_C	4712.15		1	0.974483	-0.006855	-1.45475	AT5G66760.1(630)-AT5G66760.1(170)/	Intra-Protein	46	1	8.5	10.5	1	1	0.318182	0.4375	0	0	NuXL_cross-linked_spectra.csv	AFGGQSLDFGKGGQAYR(11)-LDYRPVHMDTLDDEIDTFPPKAR(21)	AFGGQSLDFGKGGQAYR-LDYRPVHMDTLDDEIDTFPPKAR	AT5G66760.1(630)-AT5G66760.1(170)	AT5G66760	AT5G66760	AT5G66760-AT5G66760
E20241004_08.49100.49100.3.1.dta	3	2356.25	TIEKNGLDAVAKK(4)-LSTKALK(4)	Cross-Linked	PhoX_C	2356.25		1	0.974482	-0.000501	-0.212626	AT2G33450.1(126)-AT2G33450.1(119)/	Intra-Protein	36	1	22	11	1	1	0.916667	0.833333	0	1	NuXL_cross-linked_spectra.csv	LSTKALK(4)-TIEKNGLDAVAKK(4)	LSTKALK-TIEKNGLDAVAKK	AT2G33450.1(126)-AT2G33450.1(119)	AT2G33450	AT2G33450	AT2G33450-AT2G33450
E20241007_03.7640.7640.3.0.dta	3	1889.99	TFTNKKGK(5)-KVSKAPK(4)	Cross-Linked	PhoX_C	1889.99		1	0.97448	-0.00165	-0.873021	AT5G10360.1(169)-AT5G10360.1(176)/	Intra-Protein	47	1	7	6	1	1	0.571429	1	0	0	NuXL_cross-linked_spectra.csv	KVSKAPK(4)-TFTNKKGK(5)	KVSKAPK-TFTNKKGK	AT5G10360.1(169)-AT5G10360.1(176)	AT5G10360	AT5G10360	AT5G10360-AT5G10360
E20240804_07.27768.27768.5.0.dta	5	2191.2	GKVAAAVAPAKAK(11)-GTKKPAAK(4)	Cross-Linked	PhoX_C	2191.2		1	0.974478	-0.001822	-0.831508	AT2G30620.1(165)-AT2G30620.1(175)/	Intra-Protein	6	1	29	13	1	1	0.916667	0.857143	0	2	NuXL_cross-linked_spectra.csv	GKVAAAVAPAKAK(11)-GTKKPAAK(4)	GKVAAAVAPAKAK-GTKKPAAK	AT2G30620.1(165)-AT2G30620.1(175)	AT2G30620	AT2G30620	AT2G30620-AT2G30620
E20241007_08.95022.95022.4.2.dta	4	2696.33	LLGKFDLNGIPPAPR(4)-SLTKDCR(4)	Cross-Linked	PhoX_C	2696.33	Carbamidomethyl[C](24)	1	0.974477	0.000723	0.268143	AT5G28540.1(489)-AT5G28540.1(482)/AT5G28540.1(489)-AT5G42020.1(482)/	Intra-Protein	51	1	14.5	5.5	1	1	0.5	0.666667	0	1	NuXL_cross-linked_spectra.csv	LLGKFDLNGIPPAPR(4)-SLTKDCR(4)	LLGKFDLNGIPPAPR-SLTKDCR	AT5G28540.1(489)-AT5G28540.1(482)	AT5G28540	AT5G28540	AT5G28540-AT5G28540
E20241008_02.91975.91975.3.0.dta	3	2164.1	FWNEFGKSVK(7)-LAKLLR(3)	Cross-Linked	PhoX_C	2164.1		1	0.974476	0.000373	0.172358	AT4G24190.1(520)-AT4G24190.1(538)/	Intra-Protein	54	1	15	8	1	1	0.888889	1	0	1	NuXL_cross-linked_spectra.csv	FWNEFGKSVK(7)-LAKLLR(3)	FWNEFGKSVK-LAKLLR	AT4G24190.1(520)-AT4G24190.1(538)	AT4G24190	AT4G24190	AT4G24190-AT4G24190
E20240815_08.52185.52185.3.1.dta	3	2196.05	DLYTKSVQR(5)-VSTGMKVR(6)	Cross-Linked	PhoX_C	2196.05		1	0.974476	-0.003215	-1.46399	AT1G56070.1(427)-AT1G56070.1(408)/	Intra-Protein	11	1	9	9	1	1	0.75	0.857143	0	0	NuXL_cross-linked_spectra.csv	DLYTKSVQR(5)-VSTGMKVR(6)	DLYTKSVQR-VSTGMKVR	AT1G56070.1(427)-AT1G56070.1(408)	AT1G56070	AT1G56070	AT1G56070-AT1G56070
E20240804_01.58706.58706.3.0.dta	3	2815.42	MPTKPPPPSQAVR(4)-VVAPVQTAKSGK(9)	Cross-Linked	PhoX_C	2815.42	Oxidation[M](1)	1	0.974475	-0.005918	-2.102	AT4G17520.1(43)-AT4G17520.1(36)/	Intra-Protein	1	1	13	10	1	1	0.583333	0.454545	0	0	NuXL_cross-linked_spectra.csv	MPTKPPPPSQAVR(4)-VVAPVQTAKSGK(9)	MPTKPPPPSQAVR-VVAPVQTAKSGK	AT4G17520.1(43)-AT4G17520.1(36)	AT4G17520	AT4G17520	AT4G17520-AT4G17520
E20241008_10.73054.73054.3.1.dta	3	2135.06	SSKAGLQFPVGR(3)-FLKSGK(3)	Cross-Linked	PhoX_C	2135.07		1	0.974474	-0.006868	-3.21676	AT1G08880.1(28)-AT1G08880.1(43)/AT1G51060.1(22)-AT1G08880.1(43)/AT1G54690.1(28)-AT1G08880.1(43)/AT3G20670.1(22)-AT1G08880.1(43)/AT4G27230.1(22)-AT1G08880.1(43)/AT5G54640.1(22)-AT1G08880.1(43)/	Intra-Protein	61	1	14	11	1	1	0.727273	0.8	0	2	NuXL_cross-linked_spectra.csv	FLKSGK(3)-SSKAGLQFPVGR(3)	FLKSGK-SSKAGLQFPVGR	AT1G08880.1(28)-AT1G08880.1(43)	AT1G08880	AT1G08880	AT1G08880-AT1G08880
E20241008_10.29226.29226.4.0.dta	4	1843	KLFNLKK(1)-GPKRASK(3)	Cross-Linked	PhoX_C	1843		1	0.974472	-0.003724	-2.02062	AT4G31700.1(145)-AT4G31700.1(138)/AT4G31700.1(145)-AT5G10360.1(138)/	Intra-Protein	61	1	9.5	4.5	1	1	0.833333	0.5	0	1	NuXL_cross-linked_spectra.csv	GPKRASK(3)-KLFNLKK(1)	GPKRASK-KLFNLKK	AT4G31700.1(145)-AT4G31700.1(138)	AT4G31700	AT4G31700	AT4G31700-AT4G31700
E20241005_05.16170.16170.3.0.dta	3	1964.97	AKKVEFASK(2)-KTKDEK(3)	Cross-Linked	PhoX_C	1964.97		1	0.974467	-0.003416	-1.73845	AT3G53020.1(129)-AT2G36620.1(123)/AT3G53020.1(129)-AT3G53020.1(123)/	Intra-Protein	42	1	15	11	1	1	0.875	0.8	0	0	NuXL_cross-linked_spectra.csv	AKKVEFASK(2)-KTKDEK(3)	AKKVEFASK-KTKDEK	AT3G53020.1(129)-AT3G53020.1(123)	AT3G53020	AT3G53020	AT3G53020-AT3G53020
E20240815_07.76901.76901.3.0.dta	3	2716.3	NEELVPGATFTGKVR(13)-KSEMPAVK(1)	Cross-Linked	PhoX_C	2716.31		1	0.974465	-0.004153	-1.52892	AT4G29060.1(142)-AT4G29060.1(122)/	Intra-Protein	10	1	24	5	1	1	0.571429	0.571429	0	0	NuXL_cross-linked_spectra.csv	KSEMPAVK(1)-NEELVPGATFTGKVR(13)	KSEMPAVK-NEELVPGATFTGKVR	AT4G29060.1(142)-AT4G29060.1(122)	AT4G29060	AT4G29060	AT4G29060-AT4G29060
E20240804_06.62240.62240.3.4.dta	3	2019.09	VIKNITTTK(3)-EKLFKK(2)	Cross-Linked	PhoX_C	2019.09		1	0.974463	-0.000185	-0.091625	AT1G06950.1(820)-AT1G06950.1(866)/	Intra-Protein	5	1	14	7	1	1	1	0.8	1	1	NuXL_cross-linked_spectra.csv	EKLFKK(2)-VIKNITTTK(3)	EKLFKK-VIKNITTTK	AT1G06950.1(820)-AT1G06950.1(866)	AT1G06950	AT1G06950	AT1G06950-AT1G06950
E20241007_03.37163.37163.4.0.dta	4	2441.2	KAFGGRKPPGAPK(1)-MESTGKVK(6)	Cross-Linked	PhoX_C	2441.2	Acetyl[ProteinN-term](16)	1	0.974461	-0.001966	-0.80534	AT5G59870.1(9)-AT5G59870.1(6)/	Intra-Protein	47	1	9.5	9.5	1	1	0.5	0.571429	1	0	NuXL_cross-linked_spectra.csv	KAFGGRKPPGAPK(1)-MESTGKVK(6)	KAFGGRKPPGAPK-MESTGKVK	AT5G59870.1(9)-AT5G59870.1(6)	AT5G59870	AT5G59870	AT5G59870-AT5G59870
E20241007_07.72109.72109.4.0.dta	4	2638.37	KGPLVVFGTEGAK(1)-NSIGIRPGKGK(9)	Cross-Linked	PhoX_C	2638.38		1	0.974461	-0.00347	-1.3152	AT5G02870.1(211)-AT3G09630.1(198)/AT5G02870.1(211)-AT5G02870.1(199)/	Intra-Protein	50	1	17	16	1	1	0.833333	0.5	0	1	NuXL_cross-linked_spectra.csv	KGPLVVFGTEGAK(1)-NSIGIRPGKGK(9)	KGPLVVFGTEGAK-NSIGIRPGKGK	AT5G02870.1(211)-AT5G02870.1(199)	AT5G02870	AT5G02870	AT5G02870-AT5G02870
E20241007_10.49623.49623.3.0.dta	3	2074.07	HAVVVKVMGR(6)-NVKGPVR(3)	Cross-Linked	PhoX_C	2074.08		1	0.974457	-0.003614	-1.74246	AT3G10090.1(12)-AT3G10090.1(42)/AT3G10090.1(12)-AT5G03850.1(42)/AT3G10090.1(12)-AT5G64140.1(42)/AT5G03850.1(12)-AT3G10090.1(42)/AT5G03850.1(12)-AT5G03850.1(42)/AT5G03850.1(12)-AT5G64140.1(42)/AT5G64140.1(12)-AT3G10090.1(42)/AT5G64140.1(12)-AT5G03850.1(42)/AT5G64140.1(12)-AT5G64140.1(42)/	Intra-Protein	53	1	13.5	3.5	1	1	0.888889	0.5	0	1	NuXL_cross-linked_spectra.csv	HAVVVKVMGR(6)-NVKGPVR(3)	HAVVVKVMGR-NVKGPVR	AT3G10090.1(12)-AT3G10090.1(42)	AT3G10090	AT3G10090	AT3G10090-AT3G10090
E20241007_04.59606.59606.4.0.dta	4	3075.41	PTWAPAKGGNEQGGAR(7)-IFGPSQKYSSR(7)	Cross-Linked	PhoX_C	3075.41		1	0.974457	0.001501	0.488065	AT3G13200.1(13)-AT3G13200.1(29)/	Intra-Protein	48	1	16	8	1	1	0.6	0.6	0	0	NuXL_cross-linked_spectra.csv	IFGPSQKYSSR(7)-PTWAPAKGGNEQGGAR(7)	IFGPSQKYSSR-PTWAPAKGGNEQGGAR	AT3G13200.1(13)-AT3G13200.1(29)	AT3G13200	AT3G13200	AT3G13200-AT3G13200
E20240815_09.61086.61086.3.1.dta	3	2088.03	GKVTSLVSR(2)-KDQMLAAR(1)	Cross-Linked	PhoX_C	2088.03		1	0.974456	-0.001007	-0.482273	AT4G09730.1(470)-AT4G09730.1(478)/	Intra-Protein	12	1	11	12	1	1	0.875	0.857143	0	1	NuXL_cross-linked_spectra.csv	GKVTSLVSR(2)-KDQMLAAR(1)	GKVTSLVSR-KDQMLAAR	AT4G09730.1(470)-AT4G09730.1(478)	AT4G09730	AT4G09730	AT4G09730-AT4G09730
E20241007_05.60915.60915.3.0.dta	3	1813	APKFDLGK(3)-KVKILK(3)	Cross-Linked	PhoX_C	1813		1	0.974456	-0.000961	-0.53006	AT3G04840.1(222)-AT3G04840.1(216)/AT3G04840.1(222)-AT3G16730.1(324)/AT3G04840.1(222)-AT4G34670.1(216)/AT4G34670.1(222)-AT3G04840.1(216)/AT4G34670.1(222)-AT3G16730.1(324)/AT4G34670.1(222)-AT4G34670.1(216)/	Intra-Protein	49	1	8.5	4.5	1	1	0.857143	1	0	0	NuXL_cross-linked_spectra.csv	APKFDLGK(3)-KVKILK(3)	APKFDLGK-KVKILK	AT3G04840.1(222)-AT3G04840.1(216)	AT3G04840	AT3G04840	AT3G04840-AT3G04840
E20241007_05.114362.114362.4.1.dta	4	3406.63	TIAECLADELINAAKGSSNSYAIK(15)-VAKANR(3)	Cross-Linked	PhoX_C	3406.63	Carbamidomethyl[C](5)	1	0.974456	-0.005249	-1.54082	AT2G37270.1(185)-AT2G37270.1(204)/AT2G37270.1(185)-AT3G11940.1(204)/AT3G11940.1(185)-AT2G37270.1(204)/AT3G11940.1(185)-AT3G11940.1(204)/	Intra-Protein	49	1	20	6	1	1	0.565217	0.6	0	1	NuXL_cross-linked_spectra.csv	TIAECLADELINAAKGSSNSYAIK(15)-VAKANR(3)	TIAECLADELINAAKGSSNSYAIK-VAKANR	AT2G37270.1(185)-AT2G37270.1(204)	AT2G37270	AT2G37270	AT2G37270-AT2G37270
E20240816_17.28631.28631.4.0.dta	4	2116.13	AVKSGQAFKKK(3)-TLTKPR(4)	Cross-Linked	PhoX_C	2116.13		1	0.974455	-0.000233	-0.110107	AT2G39460.1(26)-AT2G39460.1(52)/	Intra-Protein	20	1	17	15	1	1	0.9	0.8	0	0	NuXL_cross-linked_spectra.csv	AVKSGQAFKKK(3)-TLTKPR(4)	AVKSGQAFKKK-TLTKPR	AT2G39460.1(26)-AT2G39460.1(52)	AT2G39460	AT2G39460	AT2G39460-AT2G39460
E20241005_07.37310.37310.3.0.dta	3	2280.1	VLQEKHSIDTR(5)-EVDVKR(5)	Cross-Linked	PhoX_C	2280.1		1	0.974453	-0.001738	-0.762247	AT4G14300.1(67)-AT4G14300.1(78)/	Intra-Protein	43	1	28.5	12.5	1	1	1	0.8	3	1	NuXL_cross-linked_spectra.csv	EVDVKR(5)-VLQEKHSIDTR(5)	EVDVKR-VLQEKHSIDTR	AT4G14300.1(67)-AT4G14300.1(78)	AT4G14300	AT4G14300	AT4G14300-AT4G14300
E20240815_04.24937.24937.3.0.dta	3	2071.05	SVDKKDPTGAK(5)-VTKAAVK(3)	Cross-Linked	PhoX_C	2071.05		1	0.974452	-0.001108	-0.534995	AT1G07920.1(432)-AT1G07920.1(441)/AT1G07920.1(432)-AT1G07930.1(441)/AT1G07920.1(432)-AT1G07940.1(441)/AT1G07920.1(432)-AT5G60390.1(441)/AT1G07930.1(432)-AT1G07920.1(441)/AT1G07930.1(432)-AT1G07930.1(441)/AT1G07930.1(432)-AT1G07940.1(441)/AT1G07930.1(432)-AT5G60390.1(441)/AT1G07940.1(432)-AT1G07920.1(441)/AT1G07940.1(432)-AT1G07930.1(441)/AT1G07940.1(432)-AT1G07940.1(441)/AT1G07940.1(432)-AT5G60390.1(441)/AT5G60390.1(432)-AT1G07920.1(441)/AT5G60390.1(432)-AT1G07930.1(441)/AT5G60390.1(432)-AT1G07940.1(441)/AT5G60390.1(432)-AT5G60390.1(441)/	Intra-Protein	8	1	9	12	1	1	0.4	0.833333	0	1	NuXL_cross-linked_spectra.csv	SVDKKDPTGAK(5)-VTKAAVK(3)	SVDKKDPTGAK-VTKAAVK	AT1G07920.1(432)-AT1G07920.1(441)	AT1G07920	AT1G07920	AT1G07920-AT1G07920
E20241007_07.41320.41320.4.0.dta	4	2564.3	PCKVVEVSTSK(3)-KGGHIVIKNR(8)	Cross-Linked	PhoX_C	2564.31	Carbamidomethyl[C](2)	1	0.974449	-0.001126	-0.439105	AT1G13950.1(40)-AT1G26630.1(35)/AT1G26630.1(40)-AT1G26630.1(35)/AT1G69410.1(40)-AT1G26630.1(35)/	Intra-Protein	50	1	5.5	3.5	1	1	0.4	0.444444	0	0	NuXL_cross-linked_spectra.csv	KGGHIVIKNR(8)-PCKVVEVSTSK(3)	KGGHIVIKNR-PCKVVEVSTSK	AT1G26630.1(40)-AT1G26630.1(35)	AT1G26630	AT1G26630	AT1G26630-AT1G26630
E20241004_05.54199.54199.4.7.dta	4	2359.18	AGKQAEALDALRR(3)-AKLYEK(2)	Cross-Linked	PhoX_C	2359.18		1	0.974448	-0.002777	-1.1771	AT1G61690.1(1147)-AT1G61690.1(1159)/	Intra-Protein	34	1	18.5	16.5	1	1	0.75	0.8	0	2	NuXL_cross-linked_spectra.csv	AGKQAEALDALRR(3)-AKLYEK(2)	AGKQAEALDALRR-AKLYEK	AT1G61690.1(1147)-AT1G61690.1(1159)	AT1G61690	AT1G61690	AT1G61690-AT1G61690
E20241007_04.80120.80120.3.0.dta	3	2392.33	LITVTPETKVLR(9)-KIIVQGR(1)	Cross-Linked	PhoX_C	2392.34		1	0.974446	-0.004261	-1.7811	AT5G10860.1(150)-AT5G10860.1(119)/	Intra-Protein	48	1	14.5	3.5	1	1	0.818182	0.666667	0	0	NuXL_cross-linked_spectra.csv	KIIVQGR(1)-LITVTPETKVLR(9)	KIIVQGR-LITVTPETKVLR	AT5G10860.1(150)-AT5G10860.1(119)	AT5G10860	AT5G10860	AT5G10860-AT5G10860
E20240804_06.18500.18500.3.0.dta	3	1726.95	VATVATKK(7)-KTPVKK(1)	Cross-Linked	PhoX_C	1726.95		1	0.974445	-0.001669	-0.966444	AT1G06760.1(247)-AT1G06760.1(249)/	Intra-Protein	5	1	15	7	1	1	1	0.8	0	0	NuXL_cross-linked_spectra.csv	KTPVKK(1)-VATVATKK(7)	KTPVKK-VATVATKK	AT1G06760.1(247)-AT1G06760.1(249)	AT1G06760	AT1G06760	AT1G06760-AT1G06760
E20240816_08.10633.10633.3.1.dta	3	2092.92	RDGSKGGGQR(5)-KGEGFNSK(1)	Cross-Linked	PhoX_C	2092.92		1	0.974445	0.000783	0.374119	AT4G29060.1(231)-AT4G29060.1(237)/	Intra-Protein	14	1	8	14	1	1	0.555556	0.571429	1	0	NuXL_cross-linked_spectra.csv	KGEGFNSK(1)-RDGSKGGGQR(5)	KGEGFNSK-RDGSKGGGQR	AT4G29060.1(231)-AT4G29060.1(237)	AT4G29060	AT4G29060	AT4G29060-AT4G29060
E20240804_01.61419.61419.6.3.dta	6	2974.48	HGKPNEKTPVEWSR(3)-KLIADGKLDK(7)	Cross-Linked	PhoX_C	2974.48		1	0.974444	-0.002152	-0.723487	AT3G57150.1(394)-AT3G57150.1(388)/	Intra-Protein	1	1	18	18	1	1	0.692308	0.666667	0	0	NuXL_cross-linked_spectra.csv	HGKPNEKTPVEWSR(3)-KLIADGKLDK(7)	HGKPNEKTPVEWSR-KLIADGKLDK	AT3G57150.1(394)-AT3G57150.1(388)	AT3G57150	AT3G57150	AT3G57150-AT3G57150
E20240804_01.115342.115342.4.0.dta	4	4084.97	VVGIDLGTTNSAVAAMEGGKPTIVTNAEGQR(20)-TATKDAGR(4)	Cross-Linked	PhoX_C	4084.96		1	0.974444	0.004214	1.03159	AT4G24280.1(99)-AT4G24280.1(231)/AT4G24280.1(99)-AT5G49910.1(231)/AT5G49910.1(99)-AT4G24280.1(231)/AT5G49910.1(99)-AT5G49910.1(231)/	Intra-Protein	1	1	23	5	1	1	0.6	0.714286	0	1	NuXL_cross-linked_spectra.csv	TATKDAGR(4)-VVGIDLGTTNSAVAAMEGGKPTIVTNAEGQR(20)	TATKDAGR-VVGIDLGTTNSAVAAMEGGKPTIVTNAEGQR	AT4G24280.1(99)-AT4G24280.1(231)	AT4G24280	AT4G24280	AT4G24280-AT4G24280
E20241005_07.34141.34141.3.3.dta	3	2484.16	EKAKDKAYDVK(2)-AADKAYDVK(4)	Cross-Linked	PhoX_C	2484.17		1	0.974439	-0.011625	-4.67963	AT5G44310.1(96)-AT5G44310.1(169)/AT5G44310.1(136)-AT5G44310.1(169)/	Intra-Protein	43	1	16.5	10.5	1	1	0.9	0.875	0	0	NuXL_cross-linked_spectra.csv	AADKAYDVK(4)-EKAKDKAYDVK(2)	AADKAYDVK-EKAKDKAYDVK	AT5G44310.1(96)-AT5G44310.1(169)	AT5G44310	AT5G44310	AT5G44310-AT5G44310
E20240816_09.24806.24806.4.5.dta	4	2110.03	EQEPSKKPR(6)-KSALVER(1)	Cross-Linked	PhoX_C	2110.03		1	0.974438	-0.00259	-1.22747	AT3G06670.1(760)-AT3G06670.1(748)/	Intra-Protein	15	1	16	13	1	1	0.625	1	1	0	NuXL_cross-linked_spectra.csv	EQEPSKKPR(6)-KSALVER(1)	EQEPSKKPR-KSALVER	AT3G06670.1(760)-AT3G06670.1(748)	AT3G06670	AT3G06670	AT3G06670-AT3G06670
E20241005_07.65190.65190.4.4.dta	4	3293.56	GKPEVDLPEAEIGKVK(2)-DSQQAVKGDGQDK(7)	Cross-Linked	PhoX_C	3293.56		1	0.974436	-0.001121	-0.340361	AT5G26710.1(201)-AT5G26710.1(193)/	Intra-Protein	43	1	10.5	11.5	1	1	0.533333	0.416667	0	0	NuXL_cross-linked_spectra.csv	DSQQAVKGDGQDK(7)-GKPEVDLPEAEIGKVK(2)	DSQQAVKGDGQDK-GKPEVDLPEAEIGKVK	AT5G26710.1(201)-AT5G26710.1(193)	AT5G26710	AT5G26710	AT5G26710-AT5G26710
E20241004_09.123589.123589.4.1.dta	4	4624.25	ATLNPFDLLDDDAEDPSQLAVAIEKIDKSK(25)-KSGQVSSLPAK(1)	Cross-Linked	PhoX_C	4624.26	Acetyl[ProteinN-term](0)	1	0.974432	-0.010944	-2.36665	AT4G16830.1(26)-AT4G16830.1(32)/	Intra-Protein	37	1	16	5	1	1	0.37931	0.4	0	0	NuXL_cross-linked_spectra.csv	ATLNPFDLLDDDAEDPSQLAVAIEKIDKSK(25)-KSGQVSSLPAK(1)	ATLNPFDLLDDDAEDPSQLAVAIEKIDKSK-KSGQVSSLPAK	AT4G16830.1(26)-AT4G16830.1(32)	AT4G16830	AT4G16830	AT4G16830-AT4G16830
E20240816_17.74599.74599.6.0.dta	6	3779.87	FLKYASPHPILASHNHILSAPETR(3)-LENPDKR(6)	Cross-Linked	PhoX_C	3779.87		1	0.974429	-0.003262	-0.862993	AT3G02090.1(77)-AT3G02090.1(73)/	Intra-Protein	20	1	19.5	8.5	1	1	0.608696	0.5	0	1	NuXL_cross-linked_spectra.csv	FLKYASPHPILASHNHILSAPETR(3)-LENPDKR(6)	FLKYASPHPILASHNHILSAPETR-LENPDKR	AT3G02090.1(77)-AT3G02090.1(73)	AT3G02090	AT3G02090	AT3G02090-AT3G02090
E20240804_01.70633.70633.3.0.dta	3	2228.12	FLQKAIQEQGR(4)-AVKDLR(3)	Cross-Linked	PhoX_C	2228.12		1	0.974426	-0.004588	-2.05913	AT3G11820.1(200)-AT3G11820.1(85)/AT4G03330.1(192)-AT3G11820.1(85)/	Intra-Protein	1	1	25.5	7.5	1	1	1	0.8	0	2	NuXL_cross-linked_spectra.csv	AVKDLR(3)-FLQKAIQEQGR(4)	AVKDLR-FLQKAIQEQGR	AT3G11820.1(200)-AT3G11820.1(85)	AT3G11820	AT3G11820	AT3G11820-AT3G11820
E20240816_16.88420.88420.5.0.dta	5	2691.37	ISLIDPKFKEQKDR(7)-MFAKIR(4)	Cross-Linked	PhoX_C	2691.37		1	0.974426	-0.000458	-0.170173	AT1G14640.1(428)-AT1G14640.1(439)/AT1G14640.1(428)-AT1G14650.1(449)/AT1G14650.1(438)-AT1G14640.1(439)/AT1G14650.1(438)-AT1G14650.1(449)/	Intra-Protein	19	1	21.5	6.5	1	1	0.846154	0.8	0	0	NuXL_cross-linked_spectra.csv	ISLIDPKFKEQKDR(7)-MFAKIR(4)	ISLIDPKFKEQKDR-MFAKIR	AT1G14640.1(428)-AT1G14640.1(439)	AT1G14640	AT1G14640	AT1G14640-AT1G14640
E20240804_05.39363.39363.3.1.dta	3	1608.9	KLIAKR(1)-KGLTPR(1)	Cross-Linked	PhoX_C	1608.9		1	0.974424	0.000795	0.494127	AT1G53830.1(114)-AT1G53830.1(120)/AT1G53830.1(114)-AT3G14310.1(117)/AT3G52200.1(417)-AT1G53830.1(120)/AT3G52200.1(417)-AT3G14310.1(117)/AT4G25730.1(371)-AT1G53830.1(120)/AT4G25730.1(371)-AT3G14310.1(117)/	Intra-Protein	4	1	9	8	1	1	1	1	1	0	NuXL_cross-linked_spectra.csv	KGLTPR(1)-KLIAKR(1)	KGLTPR-KLIAKR	AT1G53830.1(114)-AT1G53830.1(120)	AT1G53830	AT1G53830	AT1G53830-AT1G53830
E20240804_02.104861.104861.3.0.dta	3	3306.55	AASFNIIPSSTGAAKAVGK(15)-TVDGPSMKDWR(8)	Cross-Linked	PhoX_C	3306.55	Oxidation[M](29)	1	0.974423	-0.004198	-1.2696	AT1G13440.1(219)-AT1G13440.1(198)/AT1G13440.1(219)-AT1G16300.1(276)/AT1G13440.1(219)-AT1G79530.1(278)/AT1G13440.1(219)-AT3G04120.1(198)/AT3G04120.1(219)-AT1G13440.1(198)/AT3G04120.1(219)-AT1G16300.1(276)/AT3G04120.1(219)-AT1G79530.1(278)/AT3G04120.1(219)-AT3G04120.1(198)/	Intra-Protein	2	1	29	5	1	1	0.666667	0.4	0	0	NuXL_cross-linked_spectra.csv	AASFNIIPSSTGAAKAVGK(15)-TVDGPSMKDWR(8)	AASFNIIPSSTGAAKAVGK-TVDGPSMKDWR	AT1G13440.1(219)-AT1G13440.1(198)	AT1G13440	AT1G13440	AT1G13440-AT1G13440
E20241007_04.35887.35887.5.0.dta	5	2554.3	RTPKVNRNPDLIR(4)-GVGKYSR(4)	Cross-Linked	PhoX_C	2554.3		1	0.97442	-0.001481	-0.579806	AT1G18540.1(9)-AT1G18540.1(22)/AT1G18540.1(9)-AT1G74050.1(22)/AT1G18540.1(9)-AT1G74060.1(22)/	Intra-Protein	48	1	14.5	10.5	1	1	0.833333	0.833333	0	0	NuXL_cross-linked_spectra.csv	GVGKYSR(4)-RTPKVNRNPDLIR(4)	GVGKYSR-RTPKVNRNPDLIR	AT1G18540.1(9)-AT1G18540.1(22)	AT1G18540	AT1G18540	AT1G18540-AT1G18540
E20241007_05.110977.110977.3.2.dta	3	2321.13	LIFAGKQLEDGR(6)-MQIFVK(1)	Cross-Linked	PhoX_C	2321.14		1	0.974419	-0.006212	-2.67627	AT1G23410.1(48)-AT1G23410.1(1)/AT1G23410.1(48)-AT1G31340.1(1)/AT1G23410.1(48)-AT2G35635.1(1)/AT1G23410.1(48)-AT2G36170.1(1)/AT1G23410.1(48)-AT2G47110.1(1)/AT1G23410.1(48)-AT3G62250.1(1)/AT1G31340.1(48)-AT1G23410.1(1)/AT1G31340.1(48)-AT1G31340.1(1)/AT1G31340.1(48)-AT2G35635.1(1)/AT1G31340.1(48)-AT2G36170.1(1)/AT1G31340.1(48)-AT2G47110.1(1)/AT1G31340.1(48)-AT3G62250.1(1)/AT1G55060.1(48)-AT1G23410.1(1)/AT1G55060.1(48)-AT1G31340.1(1)/AT1G55060.1(48)-AT2G35635.1(1)/AT1G55060.1(48)-AT2G36170.1(1)/AT1G55060.1(48)-AT2G47110.1(1)/AT1G55060.1(48)-AT3G62250.1(1)/AT1G55060.1(124)-AT1G23410.1(1)/AT1G55060.1(124)-AT1G31340.1(1)/AT1G55060.1(124)-AT2G35635.1(1)/AT1G55060.1(124)-AT2G36170.1(1)/AT1G55060.1(124)-AT2G47110.1(1)/AT1G55060.1(124)-AT3G62250.1(1)/AT2G35635.1(48)-AT1G23410.1(1)/AT2G35635.1(48)-AT1G31340.1(1)/AT2G35635.1(48)-AT2G35635.1(1)/AT2G35635.1(48)-AT2G36170.1(1)/AT2G35635.1(48)-AT2G47110.1(1)/AT2G35635.1(48)-AT3G62250.1(1)/AT2G36170.1(48)-AT1G23410.1(1)/AT2G36170.1(48)-AT1G31340.1(1)/AT2G36170.1(48)-AT2G35635.1(1)/AT2G36170.1(48)-AT2G36170.1(1)/AT2G36170.1(48)-AT2G47110.1(1)/AT2G36170.1(48)-AT3G62250.1(1)/AT2G47110.1(48)-AT1G23410.1(1)/AT2G47110.1(48)-AT1G31340.1(1)/AT2G47110.1(48)-AT2G35635.1(1)/AT2G47110.1(48)-AT2G36170.1(1)/AT2G47110.1(48)-AT2G47110.1(1)/AT2G47110.1(48)-AT3G62250.1(1)/AT3G09790.1(126)-AT1G23410.1(1)/AT3G09790.1(126)-AT1G31340.1(1)/AT3G09790.1(126)-AT2G35635.1(1)/AT3G09790.1(126)-AT2G36170.1(1)/AT3G09790.1(126)-AT2G47110.1(1)/AT3G09790.1(126)-AT3G62250.1(1)/AT3G62250.1(48)-AT1G23410.1(1)/AT3G62250.1(48)-AT1G31340.1(1)/AT3G62250.1(48)-AT2G35635.1(1)/AT3G62250.1(48)-AT2G36170.1(1)/AT3G62250.1(48)-AT2G47110.1(1)/AT3G62250.1(48)-AT3G62250.1(1)/	Intra-Protein	49	1	15	8	1	1	0.818182	0.6	0	1	NuXL_cross-linked_spectra.csv	LIFAGKQLEDGR(6)-MQIFVK(1)	LIFAGKQLEDGR-MQIFVK	AT1G23410.1(48)-AT1G23410.1(1)	AT1G23410	AT1G23410	AT1G23410-AT1G23410
E20241008_02.117484.117484.5.0.dta	5	4859.53	LVADNKITKLEQIYLHSLPVK(9)-EYQIIDHLVGPTLKDEVMK(14)	Cross-Linked	PhoX_C	4859.53		1	0.974419	-0.004042	-0.831767	AT1G58380.1(70)-AT1G58380.1(96)/AT1G58380.1(70)-AT1G58684.1(96)/AT1G58380.1(70)-AT1G58983.1(96)/AT1G58380.1(70)-AT1G59359.1(96)/AT1G58684.1(70)-AT1G58380.1(96)/AT1G58684.1(70)-AT1G58684.1(96)/AT1G58684.1(70)-AT1G58983.1(96)/AT1G58684.1(70)-AT1G59359.1(96)/AT1G58983.1(70)-AT1G58380.1(96)/AT1G58983.1(70)-AT1G58684.1(96)/AT1G58983.1(70)-AT1G58983.1(96)/AT1G58983.1(70)-AT1G59359.1(96)/AT1G59359.1(70)-AT1G58380.1(96)/AT1G59359.1(70)-AT1G58684.1(96)/AT1G59359.1(70)-AT1G58983.1(96)/AT1G59359.1(70)-AT1G59359.1(96)/	Intra-Protein	54	1	13.5	7.5	1	1	0.4	0.388889	1	0	NuXL_cross-linked_spectra.csv	EYQIIDHLVGPTLKDEVMK(14)-LVADNKITKLEQIYLHSLPVK(9)	EYQIIDHLVGPTLKDEVMK-LVADNKITKLEQIYLHSLPVK	AT1G58380.1(70)-AT1G58380.1(96)	AT1G58380	AT1G58380	AT1G58380-AT1G58380
E20240804_03.39220.39220.4.0.dta	4	1917	KAVDPFSKK(1)-ISKGRK(3)	Cross-Linked	PhoX_C	1917		1	0.974417	-0.002363	-1.23266	AT3G04840.1(19)-AT3G04840.1(11)/AT3G04840.1(19)-AT4G34670.1(11)/AT4G34670.1(19)-AT3G04840.1(11)/AT4G34670.1(19)-AT4G34670.1(11)/	Intra-Protein	3	1	23.5	19.5	1	1	1	1	0	2	NuXL_cross-linked_spectra.csv	ISKGRK(3)-KAVDPFSKK(1)	ISKGRK-KAVDPFSKK	AT3G04840.1(19)-AT3G04840.1(11)	AT3G04840	AT3G04840	AT3G04840-AT3G04840
E20241005_04.13064.13064.5.1.dta	5	2646.33	KPAEKKPVEEK(6)-PAEKKPVEEK(5)	Cross-Linked	PhoX_C	2646.34		1	0.974414	-0.01571	-5.93649	AT3G46030.1(13)-AT3G46030.1(13)/	Intra-Protein	41	1	7	8	1	1	0.9	0.888889	0	0	NuXL_cross-linked_spectra.csv	KPAEKKPVEEK(6)-PAEKKPVEEK(5)	KPAEKKPVEEK-PAEKKPVEEK	AT3G46030.1(13)-AT3G46030.1(13)	AT3G46030	AT3G46030	AT3G46030-AT3G46030
E20240816_17.58993.58993.3.0.dta	3	2474.33	LGPKNQPIRIK(4)-KSSVPIASGR(1)	Cross-Linked	PhoX_C	2474.33		1	0.974414	-0.002012	-0.81315	AT3G54400.1(251)-AT3G54400.1(71)/	Intra-Protein	20	1	7	6	1	1	0.4	0.444444	0	0	NuXL_cross-linked_spectra.csv	KSSVPIASGR(1)-LGPKNQPIRIK(4)	KSSVPIASGR-LGPKNQPIRIK	AT3G54400.1(251)-AT3G54400.1(71)	AT3G54400	AT3G54400	AT3G54400-AT3G54400
E20241005_08.21132.21132.4.0.dta	4	2306.1	IAKANSDAADYQK(3)-IADKKK(5)	Cross-Linked	PhoX_C	2306.11		1	0.974412	-0.002923	-1.2675	AT4G31700.1(205)-AT4G31700.1(200)/AT4G31700.1(205)-AT5G10360.1(200)/AT5G10360.1(205)-AT4G31700.1(200)/AT5G10360.1(205)-AT5G10360.1(200)/	Intra-Protein	44	1	36.5	13.5	1	1	0.916667	0.8	0	2	NuXL_cross-linked_spectra.csv	IADKKK(5)-IAKANSDAADYQK(3)	IADKKK-IAKANSDAADYQK	AT4G31700.1(205)-AT4G31700.1(200)	AT4G31700	AT4G31700	AT4G31700-AT4G31700
E20241004_05.40430.40430.4.0.dta	4	2103.02	GYGKLNHQR(4)-ELIYKR(5)	Cross-Linked	PhoX_C	2103.02		1	0.974411	-0.001921	-0.91345	AT2G01250.1(155)-AT2G01250.1(150)/AT2G01250.1(155)-AT2G44120.1(150)/AT2G01250.1(155)-AT3G12560.1(292)/AT2G01250.1(155)-AT3G13580.1(152)/AT2G44120.1(155)-AT2G01250.1(150)/AT2G44120.1(155)-AT2G44120.1(150)/AT2G44120.1(155)-AT3G12560.1(292)/AT2G44120.1(155)-AT3G13580.1(152)/	Intra-Protein	34	1	29	22	1	1	1	0.8	1	2	NuXL_cross-linked_spectra.csv	ELIYKR(5)-GYGKLNHQR(4)	ELIYKR-GYGKLNHQR	AT2G01250.1(155)-AT2G01250.1(150)	AT2G01250	AT2G01250	AT2G01250-AT2G01250
E20240804_05.58863.58863.4.2.dta	4	2138.03	GVGGTGKPLHFK(7)-GSKFHR(3)	Cross-Linked	PhoX_C	2138.03		1	0.974411	0.000383	0.179137	AT4G38740.1(51)-AT2G29960.1(87)/AT4G38740.1(51)-AT4G38740.1(59)/	Intra-Protein	4	1	21	9	1	1	0.818182	0.8	0	2	NuXL_cross-linked_spectra.csv	GSKFHR(3)-GVGGTGKPLHFK(7)	GSKFHR-GVGGTGKPLHFK	AT4G38740.1(51)-AT4G38740.1(59)	AT4G38740	AT4G38740	AT4G38740-AT4G38740
E20240815_04.33498.33498.3.0.dta	3	2093.04	HSNSIISKVK(8)-EAPAKQK(5)	Cross-Linked	PhoX_C	2093.04		1	0.974409	-0.002647	-1.26467	AT3G05900.1(640)-AT3G05900.1(630)/	Intra-Protein	8	1	25	14	1	1	1	0.666667	2	0	NuXL_cross-linked_spectra.csv	EAPAKQK(5)-HSNSIISKVK(8)	EAPAKQK-HSNSIISKVK	AT3G05900.1(640)-AT3G05900.1(630)	AT3G05900	AT3G05900	AT3G05900-AT3G05900
E20241007_05.73609.73609.3.1.dta	3	2399.22	EKKKEMYFPIR(2)-KYAIKV(1)	Cross-Linked	PhoX_C	2399.22		1	0.974406	-0.001175	-0.489742	AT2G39390.1(108)-AT2G39390.1(118)/AT2G39390.1(108)-AT3G09500.1(118)/AT2G39390.1(108)-AT3G55170.1(118)/AT2G39390.1(108)-AT5G02610.1(118)/AT3G09500.1(108)-AT2G39390.1(118)/AT3G09500.1(108)-AT3G09500.1(118)/AT3G09500.1(108)-AT3G55170.1(118)/AT3G09500.1(108)-AT5G02610.1(118)/	Intra-Protein	49	1	10	5	1	1	0.7	0.2	1	0	NuXL_cross-linked_spectra.csv	EKKKEMYFPIR(2)-KYAIKV(1)	EKKKEMYFPIR-KYAIKV	AT2G39390.1(108)-AT2G39390.1(118)	AT2G39390	AT2G39390	AT2G39390-AT2G39390
E20240804_02.26414.26414.4.4.dta	4	2037.09	GKVAAAVAPAKAK(11)-AAAKGTK(4)	Cross-Linked	PhoX_C	2037.09		1	0.974406	0.000709	0.348046	AT2G30620.1(165)-AT2G30620.1(171)/	Intra-Protein	2	1	23	8	1	1	0.833333	0.666667	0	1	NuXL_cross-linked_spectra.csv	AAAKGTK(4)-GKVAAAVAPAKAK(11)	AAAKGTK-GKVAAAVAPAKAK	AT2G30620.1(165)-AT2G30620.1(171)	AT2G30620	AT2G30620	AT2G30620-AT2G30620
E20240804_03.23037.23037.5.4.dta	5	2127.16	AKVTAKPKAK(8)-SKSVAAVSK(2)	Cross-Linked	PhoX_C	2127.16		1	0.974405	-0.00088	-0.413698	AT2G30620.1(191)-AT2G30620.1(202)/	Intra-Protein	3	1	13.5	11.5	1	1	0.666667	0.75	1	0	NuXL_cross-linked_spectra.csv	AKVTAKPKAK(8)-SKSVAAVSK(2)	AKVTAKPKAK-SKSVAAVSK	AT2G30620.1(191)-AT2G30620.1(202)	AT2G30620	AT2G30620	AT2G30620-AT2G30620
E20240816_09.10546.10546.3.0.dta	3	1953.93	QKGYKDGATK(2)-STVKSK(4)	Cross-Linked	PhoX_C	1953.93		1	0.974404	-0.000763	-0.390495	AT2G32580.1(163)-AT2G32580.1(175)/	Intra-Protein	15	1	15	12	1	1	0.888889	0.6	1	2	NuXL_cross-linked_spectra.csv	QKGYKDGATK(2)-STVKSK(4)	QKGYKDGATK-STVKSK	AT2G32580.1(163)-AT2G32580.1(175)	AT2G32580	AT2G32580	AT2G32580-AT2G32580
E20241007_08.97850.97850.3.6.dta	3	2087.08	IYIFKVLK(5)-KSVETYK(1)	Cross-Linked	PhoX_C	2087.09		1	0.974398	-0.002584	-1.23809	AT1G07790.1(67)-AT2G37470.1(47)/AT1G07790.1(67)-AT3G45980.1(58)/AT1G07790.1(67)-AT3G46030.1(53)/AT2G28720.1(70)-AT2G37470.1(47)/AT2G28720.1(70)-AT3G45980.1(58)/AT2G28720.1(70)-AT3G46030.1(53)/AT2G37470.1(58)-AT2G37470.1(47)/AT2G37470.1(58)-AT3G45980.1(58)/AT2G37470.1(58)-AT3G46030.1(53)/AT3G09480.1(45)-AT2G37470.1(47)/AT3G09480.1(45)-AT3G45980.1(58)/AT3G09480.1(45)-AT3G46030.1(53)/AT3G45980.1(69)-AT2G37470.1(47)/AT3G45980.1(69)-AT3G45980.1(58)/AT3G45980.1(69)-AT3G46030.1(53)/AT3G46030.1(64)-AT2G37470.1(47)/AT3G46030.1(64)-AT3G45980.1(58)/AT3G46030.1(64)-AT3G46030.1(53)/AT3G53650.1(57)-AT2G37470.1(47)/AT3G53650.1(57)-AT3G45980.1(58)/AT3G53650.1(57)-AT3G46030.1(53)/AT5G22880.1(64)-AT2G37470.1(47)/AT5G22880.1(64)-AT3G45980.1(58)/AT5G22880.1(64)-AT3G46030.1(53)/	Intra-Protein	51	1	14.5	6.5	1	1	0.857143	0.833333	0	1	NuXL_cross-linked_spectra.csv	IYIFKVLK(5)-KSVETYK(1)	IYIFKVLK-KSVETYK	AT2G37470.1(58)-AT2G37470.1(47)	AT2G37470	AT2G37470	AT2G37470-AT2G37470
E20240804_03.50824.50824.4.0.dta	4	1958.95	LHSCTFKK(7)-ALKELR(3)	Cross-Linked	PhoX_C	1958.96	Carbamidomethyl[C](4)	1	0.974397	-0.003032	-1.54776	AT2G19740.1(30)-AT1G15270.1(41)/AT2G19740.1(30)-AT1G67230.1(138)/AT2G19740.1(30)-AT3G16040.1(41)/AT2G19740.1(30)-AT4G26230.1(38)/AT2G19740.1(30)-AT5G50840.1(335)/AT2G19740.1(30)-AT5G56710.1(38)/AT4G26230.1(30)-AT1G15270.1(41)/AT4G26230.1(30)-AT1G67230.1(138)/AT4G26230.1(30)-AT3G16040.1(41)/AT4G26230.1(30)-AT4G26230.1(38)/AT4G26230.1(30)-AT5G50840.1(335)/AT4G26230.1(30)-AT5G56710.1(38)/	Intra-Protein	3	1	22	15	1	1	1	1	1	0	NuXL_cross-linked_spectra.csv	ALKELR(3)-LHSCTFKK(7)	ALKELR-LHSCTFKK	AT4G26230.1(30)-AT4G26230.1(38)	AT4G26230	AT4G26230	AT4G26230-AT4G26230
E20241004_05.29326.29326.4.1.dta	4	1921	KAPSPIRK(1)-KDGIQVR(1)	Cross-Linked	PhoX_C	1921.01		1	0.974396	-0.003294	-1.71473	AT2G03640.1(254)-AT2G03640.1(303)/	Intra-Protein	34	1	8	7	1	1	0.571429	0.833333	0	0	NuXL_cross-linked_spectra.csv	KAPSPIRK(1)-KDGIQVR(1)	KAPSPIRK-KDGIQVR	AT2G03640.1(254)-AT2G03640.1(303)	AT2G03640	AT2G03640	AT2G03640-AT2G03640
E20240816_16.54033.54033.4.0.dta	4	2604.26	KKLVNQNAMLCR(2)-FSSPKAQR(5)	Cross-Linked	PhoX_C	2604.26	Carbamidomethyl[C](11)	1	0.974394	-0.002158	-0.828643	AT5G08540.1(150)-AT5G08540.1(145)/	Intra-Protein	19	1	7	10	1	1	0.636364	0.571429	0	0	NuXL_cross-linked_spectra.csv	FSSPKAQR(5)-KKLVNQNAMLCR(2)	FSSPKAQR-KKLVNQNAMLCR	AT5G08540.1(150)-AT5G08540.1(145)	AT5G08540	AT5G08540	AT5G08540-AT5G08540
E20240804_03.22433.22433.5.1.dta	5	1935.08	TKAVAAKPK(2)-KVAAPAKK(7)	Cross-Linked	PhoX_C	1935.08		1	0.97439	-0.001469	-0.759141	AT2G30620.1(211)-AT2G30620.1(244)/	Intra-Protein	3	1	16	17	1	1	0.875	1	1	0	NuXL_cross-linked_spectra.csv	KVAAPAKK(7)-TKAVAAKPK(2)	KVAAPAKK-TKAVAAKPK	AT2G30620.1(211)-AT2G30620.1(244)	AT2G30620	AT2G30620	AT2G30620-AT2G30620
E20241004_04.19574.19574.4.0.dta	4	2144.11	KLTYEERK(1)-KTVKPAPK(4)	Cross-Linked	PhoX_C	2144.12		1	0.974388	-0.001311	-0.611441	AT3G25520.1(270)-AT3G25520.1(257)/AT5G39740.1(270)-AT3G25520.1(257)/	Intra-Protein	33	1	18	16	1	1	1	0.714286	1	1	NuXL_cross-linked_spectra.csv	KLTYEERK(1)-KTVKPAPK(4)	KLTYEERK-KTVKPAPK	AT3G25520.1(270)-AT3G25520.1(257)	AT3G25520	AT3G25520	AT3G25520-AT3G25520
E20240804_01.57601.57601.5.0.dta	5	3200.63	KPTVSVIQGPKPGKPTDLTR(1)-KEQQDPK(1)	Cross-Linked	PhoX_C	3200.63		1	0.974387	-0.001706	-0.533019	AT2G40060.1(193)-AT2G40060.1(186)/	Intra-Protein	1	1	10	6	1	1	0.368421	0.5	0	1	NuXL_cross-linked_spectra.csv	KEQQDPK(1)-KPTVSVIQGPKPGKPTDLTR(1)	KEQQDPK-KPTVSVIQGPKPGKPTDLTR	AT2G40060.1(193)-AT2G40060.1(186)	AT2G40060	AT2G40060	AT2G40060-AT2G40060
E20240816_18.16924.16924.3.0.dta	3	1786.96	KAPQFSK(1)-KKAGLKK(6)	Cross-Linked	PhoX_C	1786.96		1	0.974385	-0.002299	-1.28654	AT1G74970.1(201)-AT1G74970.1(197)/	Intra-Protein	21	1	11	9	1	1	0.833333	0.833333	0	1	NuXL_cross-linked_spectra.csv	KAPQFSK(1)-KKAGLKK(6)	KAPQFSK-KKAGLKK	AT1G74970.1(201)-AT1G74970.1(197)	AT1G74970	AT1G74970	AT1G74970-AT1G74970
E20241004_05.42281.42281.4.2.dta	4	2169.1	KSTLSASQER(1)-LAVVPKAR(6)	Cross-Linked	PhoX_C	2169.11		1	0.974384	-0.001606	-0.740397	AT2G45520.1(167)-AT2G45520.1(164)/	Intra-Protein	34	1	27.5	17.5	1	1	0.888889	0.857143	0	1	NuXL_cross-linked_spectra.csv	KSTLSASQER(1)-LAVVPKAR(6)	KSTLSASQER-LAVVPKAR	AT2G45520.1(167)-AT2G45520.1(164)	AT2G45520	AT2G45520	AT2G45520-AT2G45520
E20240816_20.31005.31005.4.0.dta	4	2481.27	VKANFPKAAAASKGPK(7)-VGGGGGKR(7)	Cross-Linked	PhoX_C	2481.28		1	0.974383	-0.001588	-0.639993	AT3G53020.1(146)-AT3G53020.1(162)/	Intra-Protein	22	1	25	9	1	1	0.733333	0.428571	0	0	NuXL_cross-linked_spectra.csv	VGGGGGKR(7)-VKANFPKAAAASKGPK(7)	VGGGGGKR-VKANFPKAAAASKGPK	AT3G53020.1(146)-AT3G53020.1(162)	AT3G53020	AT3G53020	AT3G53020-AT3G53020
E20241007_03.90819.90819.3.4.dta	3	3484.7	KIKDAVVTVPAYFNDAQR(3)-MKETAEAYLGK(2)	Cross-Linked	PhoX_C	3484.69		1	0.974381	0.009597	2.75405	AT5G28540.1(172)-AT4G37910.1(174)/AT5G28540.1(172)-AT5G09590.1(179)/AT5G28540.1(172)-AT5G28540.1(160)/AT5G28540.1(172)-AT5G42020.1(160)/AT5G42020.1(172)-AT4G37910.1(174)/AT5G42020.1(172)-AT5G09590.1(179)/AT5G42020.1(172)-AT5G28540.1(160)/AT5G42020.1(172)-AT5G42020.1(160)/	Intra-Protein	47	1	15.5	8.5	1	1	0.588235	0.6	0	0	NuXL_cross-linked_spectra.csv	KIKDAVVTVPAYFNDAQR(3)-MKETAEAYLGK(2)	KIKDAVVTVPAYFNDAQR-MKETAEAYLGK	AT5G28540.1(172)-AT5G28540.1(160)	AT5G28540	AT5G28540	AT5G28540-AT5G28540
E20241004_08.24917.24917.3.0.dta	3	1999.06	AKVTAAKPK(7)-SKSVAAVSK(2)	Cross-Linked	PhoX_C	1999.06		1	0.97438	-0.00178	-0.890417	AT2G30620.1(198)-AT2G30620.1(202)/	Intra-Protein	36	1	10.5	6.5	1	1	0.75	0.625	0	1	NuXL_cross-linked_spectra.csv	AKVTAAKPK(7)-SKSVAAVSK(2)	AKVTAAKPK-SKSVAAVSK	AT2G30620.1(198)-AT2G30620.1(202)	AT2G30620	AT2G30620	AT2G30620-AT2G30620
E20240804_02.61931.61931.4.1.dta	4	2047.01	RSDSLLKTIR(7)-AGSKMR(4)	Cross-Linked	PhoX_C	2047.02		1	0.974379	-0.00106	-0.517827	AT1G02280.1(184)-AT1G02280.1(191)/AT1G02280.1(184)-AT1G80030.1(235)/	Intra-Protein	2	1	18	10	1	1	0.888889	0.6	1	2	NuXL_cross-linked_spectra.csv	AGSKMR(4)-RSDSLLKTIR(7)	AGSKMR-RSDSLLKTIR	AT1G02280.1(184)-AT1G02280.1(191)	AT1G02280	AT1G02280	AT1G02280-AT1G02280
E20240804_06.56300.56300.6.0.dta	6	3084.59	PSVNVIQGPKPGKPTDLGR(10)-GKKDPDKK(7)	Cross-Linked	PhoX_C	3084.59		1	0.974379	-0.002325	-0.753747	AT2G20760.1(221)-AT2G20760.1(210)/	Intra-Protein	5	1	18.5	12.5	1	1	0.555556	0.714286	0	1	NuXL_cross-linked_spectra.csv	GKKDPDKK(7)-PSVNVIQGPKPGKPTDLGR(10)	GKKDPDKK-PSVNVIQGPKPGKPTDLGR	AT2G20760.1(221)-AT2G20760.1(210)	AT2G20760	AT2G20760	AT2G20760-AT2G20760
E20241004_10.51867.51867.3.0.dta	3	2762.28	WGGGIMGSKSQAK(9)-VIAKEAAQRMN(4)	Cross-Linked	PhoX_C	2762.28	Oxidation[M](26)	1	0.974378	0.000518	0.187526	AT2G47610.1(236)-AT2G47610.1(250)/AT2G47610.1(236)-AT3G62870.1(249)/AT3G62870.1(235)-AT2G47610.1(250)/AT3G62870.1(235)-AT3G62870.1(249)/	Intra-Protein	38	1	18	13	1	1	0.75	0.6	0	0	NuXL_cross-linked_spectra.csv	VIAKEAAQRMN(4)-WGGGIMGSKSQAK(9)	VIAKEAAQRMN-WGGGIMGSKSQAK	AT2G47610.1(236)-AT2G47610.1(250)	AT2G47610	AT2G47610	AT2G47610-AT2G47610
E20240816_11.42051.42051.3.1.dta	3	2699.24	IGEYKDYAVDK(5)-AVEAKDKTAEK(5)	Cross-Linked	PhoX_C	2699.25		1	0.974378	-0.005373	-1.99055	AT2G36640.1(165)-AT2G36640.1(154)/AT2G36640.1(165)-AT2G36640.1(176)/	Intra-Protein	16	1	9	11	1	1	0.8	0.6	0	0	NuXL_cross-linked_spectra.csv	AVEAKDKTAEK(5)-IGEYKDYAVDK(5)	AVEAKDKTAEK-IGEYKDYAVDK	AT2G36640.1(165)-AT2G36640.1(154)	AT2G36640	AT2G36640	AT2G36640-AT2G36640
E20241007_03.65125.65125.4.0.dta	4	2044	FGVHVAPITK(10)-FTTNKR(5)	Cross-Linked	PhoX_C	2044.01		1	0.974377	-0.000907	-0.443737	AT3G16460.1(705)-AT3G16460.1(659)/AT3G16460.1(705)-AT3G21380.1(413)/AT3G16460.1(705)-AT5G49850.1(549)/AT3G16460.1(705)-AT5G49870.1(554)/	Intra-Protein	47	1	20.5	14.5	1	1	0.888889	0.6	0	2	NuXL_cross-linked_spectra.csv	FGVHVAPITK(10)-FTTNKR(5)	FGVHVAPITK-FTTNKR	AT3G16460.1(705)-AT3G16460.1(659)	AT3G16460	AT3G16460	AT3G16460-AT3G16460
E20241007_05.39042.39042.4.5.dta	4	1971.02	ASFKIPSAR(4)-VKSPAKR(2)	Cross-Linked	PhoX_C	1971.02		1	0.97437	-0.001263	-0.640785	AT2G30620.1(127)-AT2G30620.1(260)/	Intra-Protein	49	1	3.5	3.5	1	1	0.375	0.5	0	1	NuXL_cross-linked_spectra.csv	ASFKIPSAR(4)-VKSPAKR(2)	ASFKIPSAR-VKSPAKR	AT2G30620.1(127)-AT2G30620.1(260)	AT2G30620	AT2G30620	AT2G30620-AT2G30620
E20241007_03.6503.6503.4.2.dta	4	1855.04	KKTPVKK(1)-KVATVATK(1)	Cross-Linked	PhoX_C	1855.05		1	0.974367	-0.002122	-1.14391	AT1G06760.1(248)-AT1G06760.1(240)/	Intra-Protein	47	1	3.5	7.5	1	1	0.333333	0.857143	1	0	NuXL_cross-linked_spectra.csv	KKTPVKK(1)-KVATVATK(1)	KKTPVKK-KVATVATK	AT1G06760.1(248)-AT1G06760.1(240)	AT1G06760	AT1G06760	AT1G06760-AT1G06760
E20241007_04.81274.81274.3.0.dta	3	2243.1	MLTETPFRPR(1)-LLEKQR(4)	Cross-Linked	PhoX_C	2243.1		1	0.974366	-0.003487	-1.55454	AT4G21105.1(1)-AT4G21105.1(16)/	Intra-Protein	48	1	20.5	9.5	1	1	0.888889	0.8	1	0	NuXL_cross-linked_spectra.csv	LLEKQR(4)-MLTETPFRPR(1)	LLEKQR-MLTETPFRPR	AT4G21105.1(1)-AT4G21105.1(16)	AT4G21105	AT4G21105	AT4G21105-AT4G21105
E20240804_02.89768.89768.3.1.dta	3	2135.06	SYASIVKVMK(7)-TGEIPKR(6)	Cross-Linked	PhoX_C	2135.06		1	0.974363	0.000798	0.37376	AT3G25150.1(251)-AT3G25150.1(243)/	Intra-Protein	2	1	15	9	1	1	0.777778	0.666667	0	1	NuXL_cross-linked_spectra.csv	SYASIVKVMK(7)-TGEIPKR(6)	SYASIVKVMK-TGEIPKR	AT3G25150.1(251)-AT3G25150.1(243)	AT3G25150	AT3G25150	AT3G25150-AT3G25150
E20240815_05.23023.23023.3.0.dta	3	1783.93	SVAAVSKTK(7)-KVAAPAK(1)	Cross-Linked	PhoX_C	1783.94		1	0.97436	-0.001655	-0.927724	AT2G30620.1(209)-AT2G30620.1(238)/	Intra-Protein	9	1	20.5	6.5	1	1	0.875	0.666667	0	0	NuXL_cross-linked_spectra.csv	KVAAPAK(1)-SVAAVSKTK(7)	KVAAPAK-SVAAVSKTK	AT2G30620.1(209)-AT2G30620.1(238)	AT2G30620	AT2G30620	AT2G30620-AT2G30620
E20240804_03.72962.72962.4.3.dta	4	2480.2	NTNAKTMGPVPLPTK(5)-MAPKQK(4)	Cross-Linked	PhoX_C	2480.21		1	0.974358	-0.0029	-1.16926	AT3G13120.1(124)-AT3G13120.1(92)/	Intra-Protein	3	1	23.5	9.5	1	1	0.857143	0.6	0	2	NuXL_cross-linked_spectra.csv	MAPKQK(4)-NTNAKTMGPVPLPTK(5)	MAPKQK-NTNAKTMGPVPLPTK	AT3G13120.1(124)-AT3G13120.1(92)	AT3G13120	AT3G13120	AT3G13120-AT3G13120
E20240816_17.114066.114066.4.0.dta	4	3273.72	KLAPTIGISVDHRR(1)-GFTLEELKVAGIPK(8)	Cross-Linked	PhoX_C	3273.74		1	0.974358	-0.016408	-5.01201	AT5G23900.1(87)-AT5G23900.1(80)/	Intra-Protein	20	1	8.5	25.5	1	1	0.461538	0.615385	1	0	NuXL_cross-linked_spectra.csv	GFTLEELKVAGIPK(8)-KLAPTIGISVDHRR(1)	GFTLEELKVAGIPK-KLAPTIGISVDHRR	AT5G23900.1(87)-AT5G23900.1(80)	AT5G23900	AT5G23900	AT5G23900-AT5G23900
E20241007_05.103017.103017.4.2.dta	4	2832.41	DSFAAPLPFSEILKR(14)-KKAAASGGSR(2)	Cross-Linked	PhoX_C	2832.41		1	0.974356	-0.00158	-0.557829	AT2G02160.1(534)-AT2G02160.1(537)/	Intra-Protein	49	1	31.5	8.5	1	1	1	0.666667	0	0	NuXL_cross-linked_spectra.csv	DSFAAPLPFSEILKR(14)-KKAAASGGSR(2)	DSFAAPLPFSEILKR-KKAAASGGSR	AT2G02160.1(534)-AT2G02160.1(537)	AT2G02160	AT2G02160	AT2G02160-AT2G02160
E20240815_04.38298.38298.4.1.dta	4	2624.22	KIDYSMQLNASR(1)-KEKQADVR(1)	Cross-Linked	PhoX_C	2624.22	Oxidation[M](6)	1	0.974354	-0.000332	-0.126514	AT1G64200.1(67)-AT4G11150.1(58)/AT4G11150.1(67)-AT4G11150.1(58)/	Intra-Protein	8	1	24	13	1	1	0.818182	0.714286	0	0	NuXL_cross-linked_spectra.csv	KEKQADVR(1)-KIDYSMQLNASR(1)	KEKQADVR-KIDYSMQLNASR	AT4G11150.1(67)-AT4G11150.1(58)	AT4G11150	AT4G11150	AT4G11150-AT4G11150
E20241005_09.9214.9214.5.0.dta	5	2513.23	RIVANHEAYQKR(11)-KEASEKK(1)	Cross-Linked	PhoX_C	2513.23		1	0.974354	-0.001562	-0.621511	AT2G38670.1(399)-AT2G38670.1(404)/	Intra-Protein	45	1	4	7	1	1	0.272727	0.666667	0	0	NuXL_cross-linked_spectra.csv	KEASEKK(1)-RIVANHEAYQKR(11)	KEASEKK-RIVANHEAYQKR	AT2G38670.1(399)-AT2G38670.1(404)	AT2G38670	AT2G38670	AT2G38670-AT2G38670
E20240816_16.83004.83004.4.2.dta	4	2835.38	VKFTDSDRYIMR(2)-HAVVVKVMGR(6)	Cross-Linked	PhoX_C	2835.38		1	0.974353	-0.001101	-0.388307	AT3G10090.1(29)-AT3G10090.1(12)/AT3G10090.1(29)-AT5G03850.1(12)/AT3G10090.1(29)-AT5G64140.1(12)/AT5G03850.1(29)-AT3G10090.1(12)/AT5G03850.1(29)-AT5G03850.1(12)/AT5G03850.1(29)-AT5G64140.1(12)/	Intra-Protein	19	1	6	14	1	1	0.363636	0.777778	0	0	NuXL_cross-linked_spectra.csv	HAVVVKVMGR(6)-VKFTDSDRYIMR(2)	HAVVVKVMGR-VKFTDSDRYIMR	AT3G10090.1(29)-AT3G10090.1(12)	AT3G10090	AT3G10090	AT3G10090-AT3G10090
E20240816_07.12645.12645.4.0.dta	4	2290.1	EKNKTEEVKK(4)-GTSSGGKVR(7)	Cross-Linked	PhoX_C	2290.11		1	0.974351	-0.002584	-1.12833	AT4G26630.1(301)-AT4G26630.1(295)/	Intra-Protein	13	1	13	12	1	1	0.888889	0.5	0	0	NuXL_cross-linked_spectra.csv	EKNKTEEVKK(4)-GTSSGGKVR(7)	EKNKTEEVKK-GTSSGGKVR	AT4G26630.1(301)-AT4G26630.1(295)	AT4G26630	AT4G26630	AT4G26630-AT4G26630
E20241008_02.58692.58692.4.0.dta	4	1992.14	KLLLVNLKR(1)-AAAPTKK(6)	Cross-Linked	PhoX_C	1992.14		1	0.974351	-0.001321	-0.663106	AT2G30620.1(104)-AT2G30620.1(55)/	Intra-Protein	54	1	9	9	1	1	0.625	0.5	0	0	NuXL_cross-linked_spectra.csv	AAAPTKK(6)-KLLLVNLKR(1)	AAAPTKK-KLLLVNLKR	AT2G30620.1(104)-AT2G30620.1(55)	AT2G30620	AT2G30620	AT2G30620-AT2G30620
E20241007_02.63423.63423.3.1.dta	3	2687.31	KSFPGNKNVVQASR(7)-KVDISSINA(1)	Cross-Linked	PhoX_C	2687.32		1	0.97435	-0.005884	-2.18954	AT1G16740.1(110)-AT1G16740.1(118)/	Intra-Protein	46	1	12	9	1	1	0.615385	0.125	1	0	NuXL_cross-linked_spectra.csv	KSFPGNKNVVQASR(7)-KVDISSINA(1)	KSFPGNKNVVQASR-KVDISSINA	AT1G16740.1(110)-AT1G16740.1(118)	AT1G16740	AT1G16740	AT1G16740-AT1G16740
E20241004_10.81955.81955.3.0.dta	3	3037.49	AASFNIIPSSTGAAKAVGK(15)-AATYDEIKK(8)	Cross-Linked	PhoX_C	3037.49		1	0.974349	-0.001795	-0.590948	AT1G13440.1(219)-AT1G13440.1(263)/AT1G13440.1(219)-AT3G04120.1(263)/AT3G04120.1(219)-AT1G13440.1(263)/AT3G04120.1(219)-AT3G04120.1(263)/	Intra-Protein	38	1	25.5	11.5	1	1	0.666667	0.625	0	1	NuXL_cross-linked_spectra.csv	AASFNIIPSSTGAAKAVGK(15)-AATYDEIKK(8)	AASFNIIPSSTGAAKAVGK-AATYDEIKK	AT1G13440.1(219)-AT1G13440.1(263)	AT1G13440	AT1G13440	AT1G13440-AT1G13440
E20241004_05.21628.21628.3.0.dta	3	1924.85	SQMYHKR(6)-GVGKYSR(4)	Cross-Linked	PhoX_C	1924.85		1	0.974348	-0.002301	-1.19542	AT1G18540.1(31)-AT1G18540.1(22)/AT1G18540.1(31)-AT1G74050.1(22)/AT1G18540.1(31)-AT1G74060.1(22)/AT1G74050.1(31)-AT1G18540.1(22)/AT1G74050.1(31)-AT1G74050.1(22)/AT1G74050.1(31)-AT1G74060.1(22)/AT1G74060.1(31)-AT1G18540.1(22)/AT1G74060.1(31)-AT1G74050.1(22)/AT1G74060.1(31)-AT1G74060.1(22)/	Intra-Protein	34	1	13.5	12.5	1	1	0.833333	0.833333	0	1	NuXL_cross-linked_spectra.csv	GVGKYSR(4)-SQMYHKR(6)	GVGKYSR-SQMYHKR	AT1G18540.1(31)-AT1G18540.1(22)	AT1G18540	AT1G18540	AT1G18540-AT1G18540
E20240816_18.75972.75972.3.0.dta	3	2317.17	ALSSKLNAGGAR(5)-SLKSPYLR(3)	Cross-Linked	PhoX_C	2317.17		1	0.974348	-0.004678	-2.01884	AT5G09440.1(117)-AT5G09440.1(107)/	Intra-Protein	21	1	12.5	8.5	1	1	0.545455	0.857143	0	0	NuXL_cross-linked_spectra.csv	ALSSKLNAGGAR(5)-SLKSPYLR(3)	ALSSKLNAGGAR-SLKSPYLR	AT5G09440.1(117)-AT5G09440.1(107)	AT5G09440	AT5G09440	AT5G09440-AT5G09440
E20240815_08.32115.32115.3.0.dta	3	1716.87	SVKNIQK(3)-ITKAMK(3)	Cross-Linked	PhoX_C	1716.88		1	0.974347	-0.002969	-1.7293	AT2G33040.1(56)-AT2G33040.1(63)/	Intra-Protein	11	1	12	13	1	1	0.833333	1	0	2	NuXL_cross-linked_spectra.csv	ITKAMK(3)-SVKNIQK(3)	ITKAMK-SVKNIQK	AT2G33040.1(56)-AT2G33040.1(63)	AT2G33040	AT2G33040	AT2G33040-AT2G33040
E20240815_08.35871.35871.4.1.dta	4	2907.35	VKYSQEPDNITKSCK(12)-VHFKNTR(4)	Cross-Linked	PhoX_C	2907.35	Carbamidomethyl[C](14)	1	0.974346	-0.001878	-0.645949	AT1G27400.1(13)-AT1G27400.1(27)/AT1G27400.1(13)-AT1G67430.1(27)/	Intra-Protein	11	1	19	7	1	1	0.714286	0.666667	0	0	NuXL_cross-linked_spectra.csv	VHFKNTR(4)-VKYSQEPDNITKSCK(12)	VHFKNTR-VKYSQEPDNITKSCK	AT1G27400.1(13)-AT1G27400.1(27)	AT1G27400	AT1G27400	AT1G27400-AT1G27400
E20241004_10.107579.107579.3.1.dta	3	3817.78	DGGAAAQAPTPAIGDSAQFPTLGK(24)-AFEAMQQLSSKK(11)	Cross-Linked	PhoX_C	3817.78		1	0.974344	0.00052	0.136205	AT4G17520.1(360)-AT4G17520.1(256)/	Intra-Protein	38	1	26	8	1	1	0.521739	0.545455	1	0	NuXL_cross-linked_spectra.csv	AFEAMQQLSSKK(11)-DGGAAAQAPTPAIGDSAQFPTLGK(24)	AFEAMQQLSSKK-DGGAAAQAPTPAIGDSAQFPTLGK	AT4G17520.1(360)-AT4G17520.1(256)	AT4G17520	AT4G17520	AT4G17520-AT4G17520
E20241008_09.79898.79898.4.0.dta	4	3280.62	GGGIGGGIGKGGGIGGGFGK(10)-GGGIGGGIGKGGGVGGGIGK(10)	Cross-Linked	PhoX_C	3280.62		1	0.974343	-0.001868	-0.569404	AT3G23450.1(360)-AT3G23450.1(136)/AT3G23450.1(360)-AT3G23450.1(156)/	Intra-Protein	60	1	8	18	1	1	0.315789	0.684211	0	0	NuXL_cross-linked_spectra.csv	GGGIGGGIGKGGGIGGGFGK(10)-GGGIGGGIGKGGGVGGGIGK(10)	GGGIGGGIGKGGGIGGGFGK-GGGIGGGIGKGGGVGGGIGK	AT3G23450.1(360)-AT3G23450.1(136)	AT3G23450	AT3G23450	AT3G23450-AT3G23450
E20240815_08.30248.30248.4.3.dta	4	1960.95	FGRPAKMR(6)-AKGGELSK(2)	Cross-Linked	PhoX_C	1960.95		1	0.974342	-0.000729	-0.371759	AT3G49720.1(213)-AT5G65810.1(198)/AT5G65810.1(210)-AT5G65810.1(198)/	Intra-Protein	11	1	15	17	1	1	0.857143	0.857143	2	0	NuXL_cross-linked_spectra.csv	AKGGELSK(2)-FGRPAKMR(6)	AKGGELSK-FGRPAKMR	AT5G65810.1(210)-AT5G65810.1(198)	AT5G65810	AT5G65810	AT5G65810-AT5G65810
E20241005_04.45120.45120.3.0.dta	3	2277.08	LASVKDTSTEVK(5)-DASIKEK(5)	Cross-Linked	PhoX_C	2277.09		1	0.974341	-0.007005	-3.0763	AT4G32260.1(129)-AT4G32260.1(122)/	Intra-Protein	41	1	20.5	12.5	1	1	0.909091	0.833333	0	1	NuXL_cross-linked_spectra.csv	DASIKEK(5)-LASVKDTSTEVK(5)	DASIKEK-LASVKDTSTEVK	AT4G32260.1(129)-AT4G32260.1(122)	AT4G32260	AT4G32260	AT4G32260-AT4G32260
E20241004_04.23097.23097.4.3.dta	4	2371.16	LANSGDKTGNK(7)-KEKPLLSSR(1)	Cross-Linked	PhoX_C	2371.17		1	0.97434	-0.002933	-1.23694	AT1G74690.1(561)-AT1G74690.1(566)/	Intra-Protein	33	1	17	12	1	1	0.7	0.875	0	0	NuXL_cross-linked_spectra.csv	KEKPLLSSR(1)-LANSGDKTGNK(7)	KEKPLLSSR-LANSGDKTGNK	AT1G74690.1(561)-AT1G74690.1(566)	AT1G74690	AT1G74690	AT1G74690-AT1G74690
E20241005_08.21323.21323.4.0.dta	4	2147.03	DAAQEAVKR(8)-ATKKPYSR(3)	Cross-Linked	PhoX_C	2147.03		1	0.97434	-0.002004	-0.933383	AT2G36620.1(71)-AT2G36620.1(78)/AT2G36620.1(71)-AT3G53020.1(78)/AT3G53020.1(71)-AT2G36620.1(78)/AT3G53020.1(71)-AT3G53020.1(78)/	Intra-Protein	44	1	17	12	1	1	0.75	0.857143	0	0	NuXL_cross-linked_spectra.csv	ATKKPYSR(3)-DAAQEAVKR(8)	ATKKPYSR-DAAQEAVKR	AT2G36620.1(71)-AT2G36620.1(78)	AT2G36620	AT2G36620	AT2G36620-AT2G36620
E20240816_13.58623.58623.3.1.dta	3	2270.13	KEAEQVTLK(1)-ALDELKQAK(6)	Cross-Linked	PhoX_C	2270.13		1	0.97434	-0.002317	-1.02065	AT5G16730.1(133)-AT5G16730.1(129)/	Intra-Protein	18	1	8	18	1	1	0.875	0.875	0	0	NuXL_cross-linked_spectra.csv	ALDELKQAK(6)-KEAEQVTLK(1)	ALDELKQAK-KEAEQVTLK	AT5G16730.1(133)-AT5G16730.1(129)	AT5G16730	AT5G16730	AT5G16730-AT5G16730
E20241004_04.40783.40783.3.2.dta	3	1687.77	AGEWKR(5)-AKGLGMR(2)	Cross-Linked	PhoX_C	1687.78		1	0.974339	-0.003914	-2.31903	AT4G34200.1(189)-AT4G34200.1(220)/	Intra-Protein	33	1	22	12	1	1	1	1	1	1	NuXL_cross-linked_spectra.csv	AGEWKR(5)-AKGLGMR(2)	AGEWKR-AKGLGMR	AT4G34200.1(189)-AT4G34200.1(220)	AT4G34200	AT4G34200	AT4G34200-AT4G34200
E20241008_10.89420.89420.5.0.dta	5	2743.55	TVFVGNLPLKVK(10)-KKVILKEFSK(6)	Cross-Linked	PhoX_C	2743.56		1	0.974339	-0.00504	-1.83703	AT5G46840.1(181)-AT5G46840.1(189)/	Intra-Protein	61	1	9.5	6.5	1	1	0.363636	0.555556	0	0	NuXL_cross-linked_spectra.csv	KKVILKEFSK(6)-TVFVGNLPLKVK(10)	KKVILKEFSK-TVFVGNLPLKVK	AT5G46840.1(181)-AT5G46840.1(189)	AT5G46840	AT5G46840	AT5G46840-AT5G46840
E20240804_06.26674.26674.5.3.dta	5	2011.03	KYVNTYRR(1)-ASKIRK(3)	Cross-Linked	PhoX_C	2011.03		1	0.974334	-0.002144	-1.06612	AT5G10360.1(157)-AT4G31700.1(142)/AT5G10360.1(157)-AT5G10360.1(142)/AT5G10360.1(157)-ATMG00130.1(4)/	Intra-Protein	5	1	16	18	1	1	0.714286	1	0	1	NuXL_cross-linked_spectra.csv	ASKIRK(3)-KYVNTYRR(1)	ASKIRK-KYVNTYRR	AT5G10360.1(157)-AT5G10360.1(142)	AT5G10360	AT5G10360	AT5G10360-AT5G10360
E20240816_13.35620.35620.3.0.dta	3	1917.91	AMGTKDVR(5)-VDVKLNK(4)	Cross-Linked	PhoX_C	1917.91	Oxidation[M](2)	1	0.974333	-0.002699	-1.40726	AT2G19740.1(51)-AT2G19740.1(58)/AT2G19740.1(51)-AT4G26230.1(58)/AT2G19740.1(51)-AT5G56710.1(58)/AT5G56710.1(51)-AT2G19740.1(58)/AT5G56710.1(51)-AT4G26230.1(58)/AT5G56710.1(51)-AT5G56710.1(58)/	Intra-Protein	18	1	10	13	1	1	0.857143	1	0	0	NuXL_cross-linked_spectra.csv	AMGTKDVR(5)-VDVKLNK(4)	AMGTKDVR-VDVKLNK	AT2G19740.1(51)-AT2G19740.1(58)	AT2G19740	AT2G19740	AT2G19740-AT2G19740
E20241008_10.53238.53238.5.0.dta	5	2613.29	GAFRFHQYQVVGR(1)-KVRPPSR(1)	Cross-Linked	PhoX_C	2613.3		1	0.974333	-0.004743	-1.81495	AT2G34480.1(2)-AT2G34480.1(157)/AT2G34480.1(2)-AT3G14600.1(157)/	Intra-Protein	61	1	21	6	1	1	0.583333	0.5	0	0	NuXL_cross-linked_spectra.csv	GAFRFHQYQVVGR(1)-KVRPPSR(1)	GAFRFHQYQVVGR-KVRPPSR	AT2G34480.1(2)-AT2G34480.1(157)	AT2G34480	AT2G34480	AT2G34480-AT2G34480
E20240815_07.16425.16425.3.0.dta	3	1818.98	APAEKKPK(6)-AGKKLPK(3)	Cross-Linked	PhoX_C	1818.99		1	0.974331	-0.002944	-1.61848	AT1G07790.1(34)-AT2G28720.1(39)/AT1G07790.1(34)-AT3G45980.1(39)/AT1G07790.1(34)-AT3G46030.1(34)/AT1G07790.1(34)-AT5G22880.1(34)/AT2G28720.1(34)-AT2G28720.1(39)/AT2G28720.1(34)-AT3G45980.1(39)/AT2G28720.1(34)-AT3G46030.1(34)/AT2G28720.1(34)-AT5G22880.1(34)/AT3G45980.1(34)-AT2G28720.1(39)/AT3G45980.1(34)-AT3G45980.1(39)/AT3G45980.1(34)-AT3G46030.1(34)/AT3G45980.1(34)-AT5G22880.1(34)/AT3G46030.1(29)-AT2G28720.1(39)/AT3G46030.1(29)-AT3G45980.1(39)/AT3G46030.1(29)-AT3G46030.1(34)/AT3G46030.1(29)-AT5G22880.1(34)/	Intra-Protein	10	1	16	10	1	1	1	0.833333	1	0	NuXL_cross-linked_spectra.csv	AGKKLPK(3)-APAEKKPK(6)	AGKKLPK-APAEKKPK	AT2G28720.1(34)-AT2G28720.1(39)	AT2G28720	AT2G28720	AT2G28720-AT2G28720
E20240816_20.63729.63729.4.0.dta	4	3365.61	LVTCQSSTCKSIPGNGCAGK(10)-KLKSLSSLR(3)	Cross-Linked	PhoX_C	3365.61	Carbamidomethyl[C](4);Carbamidomethyl[C](9);Carbamidomethyl[C](17)	1	0.974328	0.002083	0.618908	AT5G19110.1(88)-AT5G19110.1(72)/	Intra-Protein	22	1	20	5	1	1	0.473684	0.5	0	1	NuXL_cross-linked_spectra.csv	KLKSLSSLR(3)-LVTCQSSTCKSIPGNGCAGK(10)	KLKSLSSLR-LVTCQSSTCKSIPGNGCAGK	AT5G19110.1(88)-AT5G19110.1(72)	AT5G19110	AT5G19110	AT5G19110-AT5G19110
E20241007_03.24046.24046.5.1.dta	5	2124.14	TKVTFHRPK(2)-KIKDAVK(1)	Cross-Linked	PhoX_C	2124.14		1	0.974327	-0.000809	-0.380861	AT2G39460.1(41)-AT2G39460.1(106)/AT2G39460.1(41)-AT3G55280.1(106)/AT3G55280.1(41)-AT2G39460.1(106)/AT3G55280.1(41)-AT3G55280.1(106)/	Intra-Protein	47	1	10.5	4.5	1	1	0.75	0.5	0	1	NuXL_cross-linked_spectra.csv	KIKDAVK(1)-TKVTFHRPK(2)	KIKDAVK-TKVTFHRPK	AT2G39460.1(41)-AT2G39460.1(106)	AT2G39460	AT2G39460	AT2G39460-AT2G39460
E20241005_09.74651.74651.3.0.dta	3	2268.99	KTGQGYSGPSL(1)-EMEMGKIK(6)	Cross-Linked	PhoX_C	2268.99		1	0.974325	-0.000641	-0.282504	AT3G24550.1(642)-AT3G24550.1(639)/	Intra-Protein	45	1	12	14	1	1	0.5	0.857143	0	0	NuXL_cross-linked_spectra.csv	EMEMGKIK(6)-KTGQGYSGPSL(1)	EMEMGKIK-KTGQGYSGPSL	AT3G24550.1(642)-AT3G24550.1(639)	AT3G24550	AT3G24550	AT3G24550-AT3G24550
E20240816_17.81636.81636.3.7.dta	3	2436.18	FNVANPTTGCQKK(12)-KIFNLK(1)	Cross-Linked	PhoX_C	2436.18	Carbamidomethyl[C](10)	1	0.974324	-0.001479	-0.607098	AT4G31700.1(14)-AT3G03520.1(376)/AT4G31700.1(14)-AT4G31700.1(145)/AT5G10360.1(14)-AT3G03520.1(376)/AT5G10360.1(14)-AT4G31700.1(145)/	Intra-Protein	20	1	20.5	7.5	1	1	0.75	0.8	0	1	NuXL_cross-linked_spectra.csv	FNVANPTTGCQKK(12)-KIFNLK(1)	FNVANPTTGCQKK-KIFNLK	AT4G31700.1(14)-AT4G31700.1(145)	AT4G31700	AT4G31700	AT4G31700-AT4G31700
E20240816_17.51739.51739.4.2.dta	4	2046.94	MHMKSVSNR(4)-KNFLAR(1)	Cross-Linked	PhoX_C	2046.94		1	0.974323	-7.9e-05	-0.038594	AT5G25450.1(22)-AT3G23530.1(799)/AT5G25450.1(22)-AT4G32470.1(13)/AT5G25450.1(22)-AT5G25450.1(13)/	Intra-Protein	20	1	10	7	1	1	0.875	1	1	0	NuXL_cross-linked_spectra.csv	KNFLAR(1)-MHMKSVSNR(4)	KNFLAR-MHMKSVSNR	AT5G25450.1(22)-AT5G25450.1(13)	AT5G25450	AT5G25450	AT5G25450-AT5G25450
E20240816_18.63890.63890.5.0.dta	5	2705.37	KVNTLIRPDGTKK(1)-MYDIQTKK(7)	Cross-Linked	PhoX_C	2705.37		1	0.97432	-0.00441	-1.63009	AT2G39460.1(121)-AT2G39460.1(120)/AT2G39460.1(121)-AT3G55280.1(120)/AT3G55280.1(121)-AT2G39460.1(120)/AT3G55280.1(121)-AT3G55280.1(120)/	Intra-Protein	21	1	20.5	10.5	1	1	0.75	0.714286	1	1	NuXL_cross-linked_spectra.csv	KVNTLIRPDGTKK(1)-MYDIQTKK(7)	KVNTLIRPDGTKK-MYDIQTKK	AT2G39460.1(121)-AT2G39460.1(120)	AT2G39460	AT2G39460	AT2G39460-AT2G39460
E20240804_06.84699.84699.3.2.dta	3	1981.01	KTPPGIALLR(1)-AMNSKR(5)	Cross-Linked	PhoX_C	1981.01		1	0.974318	-0.002412	-1.21756	AT4G17550.1(8)-AT4G17550.1(6)/	Intra-Protein	5	1	13.5	9.5	1	1	0.888889	0.8	0	2	NuXL_cross-linked_spectra.csv	AMNSKR(5)-KTPPGIALLR(1)	AMNSKR-KTPPGIALLR	AT4G17550.1(8)-AT4G17550.1(6)	AT4G17550	AT4G17550	AT4G17550-AT4G17550
E20240815_04.25911.25911.3.5.dta	3	1607.86	VTAAKPK(5)-VAAPAKK(6)	Cross-Linked	PhoX_C	1607.86		1	0.974316	-2.4e-05	-0.014927	AT2G30620.1(198)-AT2G30620.1(244)/	Intra-Protein	8	1	12	12	1	1	1	0.666667	0	0	NuXL_cross-linked_spectra.csv	VAAPAKK(6)-VTAAKPK(5)	VAAPAKK-VTAAKPK	AT2G30620.1(198)-AT2G30620.1(244)	AT2G30620	AT2G30620	AT2G30620-AT2G30620
E20241004_05.22468.22468.5.0.dta	5	1933.96	LRLDKDRK(5)-GTYKGR(4)	Cross-Linked	PhoX_C	1933.96		1	0.974316	-0.001988	-1.02794	AT3G49910.1(112)-AT3G49910.1(63)/AT5G67510.1(112)-AT3G49910.1(63)/	Intra-Protein	34	1	20	12	1	1	0.857143	0.8	2	0	NuXL_cross-linked_spectra.csv	GTYKGR(4)-LRLDKDRK(5)	GTYKGR-LRLDKDRK	AT3G49910.1(112)-AT3G49910.1(63)	AT3G49910	AT3G49910	AT3G49910-AT3G49910
E20241007_04.63351.63351.4.1.dta	4	2942.53	KGNVVVTGASSGLGLATAK(1)-SVDGKKTLR(6)	Cross-Linked	PhoX_C	2942.53		1	0.974309	-0.003658	-1.24315	AT4G27440.1(88)-AT4G27440.1(84)/AT5G54190.1(92)-AT4G27440.1(84)/	Intra-Protein	48	1	29.5	6.5	1	1	0.722222	0.5	1	1	NuXL_cross-linked_spectra.csv	KGNVVVTGASSGLGLATAK(1)-SVDGKKTLR(6)	KGNVVVTGASSGLGLATAK-SVDGKKTLR	AT4G27440.1(88)-AT4G27440.1(84)	AT4G27440	AT4G27440	AT4G27440-AT4G27440
E20240804_05.32656.32656.5.0.dta	5	2388.3	SAATPKPAAPVKK(12)-AKVTAAKPK(2)	Cross-Linked	PhoX_C	2388.3		1	0.974306	-0.000856	-0.358413	AT2G30620.1(144)-AT2G30620.1(193)/	Intra-Protein	4	1	14.5	10.5	1	1	0.5	0.875	1	0	NuXL_cross-linked_spectra.csv	AKVTAAKPK(2)-SAATPKPAAPVKK(12)	AKVTAAKPK-SAATPKPAAPVKK	AT2G30620.1(144)-AT2G30620.1(193)	AT2G30620	AT2G30620	AT2G30620-AT2G30620
E20240816_16.20311.20311.5.1.dta	5	1954.09	SVKVKSPAKR(3)-VAVTKK(5)	Cross-Linked	PhoX_C	1954.09		1	0.974306	-0.001586	-0.811632	AT2G30620.1(258)-AT2G30620.1(250)/	Intra-Protein	19	1	19	13	1	1	0.888889	0.8	1	0	NuXL_cross-linked_spectra.csv	SVKVKSPAKR(3)-VAVTKK(5)	SVKVKSPAKR-VAVTKK	AT2G30620.1(258)-AT2G30620.1(250)	AT2G30620	AT2G30620	AT2G30620-AT2G30620
E20240816_18.47549.47549.5.0.dta	5	3084.58	PSVNVIQGPKPGKPTDLGR(10)-GKKDPDKK(7)	Cross-Linked	PhoX_C	3084.59		1	0.974304	-0.004737	-1.5357	AT2G20760.1(221)-AT2G20760.1(210)/	Intra-Protein	21	1	9.5	5.5	1	1	0.388889	0.571429	0	0	NuXL_cross-linked_spectra.csv	GKKDPDKK(7)-PSVNVIQGPKPGKPTDLGR(10)	GKKDPDKK-PSVNVIQGPKPGKPTDLGR	AT2G20760.1(221)-AT2G20760.1(210)	AT2G20760	AT2G20760	AT2G20760-AT2G20760
E20241004_04.36522.36522.3.0.dta	3	2494.19	NGSPDVPKKVSPR(8)-MQTQKAR(5)	Cross-Linked	PhoX_C	2494.19	Acetyl[ProteinN-term](16)	1	0.974302	-0.005499	-2.20472	AT5G60210.1(15)-AT5G60210.1(5)/	Intra-Protein	33	1	25	6	1	1	0.916667	0.833333	0	0	NuXL_cross-linked_spectra.csv	MQTQKAR(5)-NGSPDVPKKVSPR(8)	MQTQKAR-NGSPDVPKKVSPR	AT5G60210.1(15)-AT5G60210.1(5)	AT5G60210	AT5G60210	AT5G60210-AT5G60210
E20240804_02.61157.61157.4.0.dta	4	2023.08	RLAELKARG(6)-LAELKAR(5)	Cross-Linked	PhoX_C	2023.08		1	0.974299	-0.002212	-1.09338	AT1G17730.1(200)-AT1G17730.1(200)/AT1G17730.1(200)-AT1G73030.1(200)/AT1G73030.1(200)-AT1G17730.1(200)/AT1G73030.1(200)-AT1G73030.1(200)/	Intra-Protein	2	1	9.5	17.5	1	1	0.875	0.833333	1	0	NuXL_cross-linked_spectra.csv	LAELKAR(5)-RLAELKARG(6)	LAELKAR-RLAELKARG	AT1G17730.1(200)-AT1G17730.1(200)	AT1G17730	AT1G17730	AT1G17730-AT1G17730
E20240804_07.44645.44645.4.3.dta	4	2266.17	KPFAGSSHAK(1)-VQLIKNGKK(5)	Cross-Linked	PhoX_C	2266.17		1	0.974292	-0.001079	-0.476133	AT5G02960.1(38)-AT3G09680.1(75)/AT5G02960.1(38)-AT5G02960.1(75)/	Intra-Protein	6	1	17.5	10.5	1	1	0.777778	0.625	0	0	NuXL_cross-linked_spectra.csv	KPFAGSSHAK(1)-VQLIKNGKK(5)	KPFAGSSHAK-VQLIKNGKK	AT5G02960.1(38)-AT5G02960.1(75)	AT5G02960	AT5G02960	AT5G02960-AT5G02960
E20240816_17.84509.84509.3.3.dta	3	2163.17	NVTKSPALR(4)-PTIKQLIR(4)	Cross-Linked	PhoX_C	2163.17		1	0.97429	-0.001479	-0.683719	ATCG00065.1(20)-ATCG00065.1(5)/ATCG00065.1(20)-ATCG00905.1(5)/ATCG00065.1(20)-ATCG01230.1(5)/ATCG00905.1(20)-ATCG00065.1(5)/ATCG00905.1(20)-ATCG00905.1(5)/ATCG00905.1(20)-ATCG01230.1(5)/ATCG01230.1(20)-ATCG00065.1(5)/ATCG01230.1(20)-ATCG00905.1(5)/ATCG01230.1(20)-ATCG01230.1(5)/	Intra-Protein	20	1	8	10	1	1	0.75	0.857143	0	0	NuXL_cross-linked_spectra.csv	NVTKSPALR(4)-PTIKQLIR(4)	NVTKSPALR-PTIKQLIR	ATCG00065.1(20)-ATCG00065.1(5)	ATCG00065	ATCG00065	ATCG00065-ATCG00065
E20241005_04.23495.23495.4.1.dta	4	2247.07	RAAEAEKEEKK(7)-AFDKIR(4)	Cross-Linked	PhoX_C	2247.08		1	0.97429	-0.006465	-2.87707	AT3G48960.1(202)-AT3G49010.1(179)/AT3G49010.1(202)-AT3G49010.1(179)/AT5G23900.1(202)-AT3G49010.1(179)/	Intra-Protein	41	1	24.5	16.5	1	1	1	1	2	1	NuXL_cross-linked_spectra.csv	AFDKIR(4)-RAAEAEKEEKK(7)	AFDKIR-RAAEAEKEEKK	AT3G49010.1(202)-AT3G49010.1(179)	AT3G49010	AT3G49010	AT3G49010-AT3G49010
E20241004_03.25243.25243.3.0.dta	3	2062.97	LVKEHFKR(3)-EYDSKR(5)	Cross-Linked	PhoX_C	2062.97		1	0.97429	-0.003078	-1.49202	AT1G10670.1(16)-AT1G09430.1(12)/AT1G10670.1(16)-AT1G10670.1(12)/AT1G10670.1(16)-AT1G60810.1(12)/AT1G60810.1(16)-AT1G09430.1(12)/AT1G60810.1(16)-AT1G10670.1(12)/AT1G60810.1(16)-AT1G60810.1(12)/	Intra-Protein	32	1	12	9	1	1	0.857143	0.6	0	1	NuXL_cross-linked_spectra.csv	EYDSKR(5)-LVKEHFKR(3)	EYDSKR-LVKEHFKR	AT1G10670.1(16)-AT1G10670.1(12)	AT1G10670	AT1G10670	AT1G10670-AT1G10670
E20240815_07.107979.107979.5.2.dta	5	4654.29	IQNPPPEQIFDDSKALTVVEK(14)-PVEEPAPAKPASASLDRDVK(9)	Cross-Linked	PhoX_C	4654.3		1	0.974289	-0.007126	-1.53106	AT3G61260.1(67)-AT3G61260.1(83)/	Intra-Protein	10	1	16.5	7.5	1	1	0.4	0.315789	0	0	NuXL_cross-linked_spectra.csv	IQNPPPEQIFDDSKALTVVEK(14)-PVEEPAPAKPASASLDRDVK(9)	IQNPPPEQIFDDSKALTVVEK-PVEEPAPAKPASASLDRDVK	AT3G61260.1(67)-AT3G61260.1(83)	AT3G61260	AT3G61260	AT3G61260-AT3G61260
E20240804_02.60254.60254.3.6.dta	3	2199.12	PEKVTNPLFER(3)-VASKKK(5)	Cross-Linked	PhoX_C	2199.12		1	0.974287	-0.000939	-0.426989	AT3G62870.1(17)-AT3G27180.1(496)/AT3G62870.1(17)-AT3G62870.1(13)/	Intra-Protein	2	1	16	13	1	1	0.6	1	0	0	NuXL_cross-linked_spectra.csv	PEKVTNPLFER(3)-VASKKK(5)	PEKVTNPLFER-VASKKK	AT3G62870.1(17)-AT3G62870.1(13)	AT3G62870	AT3G62870	AT3G62870-AT3G62870
E20241005_03.16523.16523.3.1.dta	3	1694.8	KIAYDTK(1)-ATKAEK(3)	Cross-Linked	PhoX_C	1694.8		1	0.974287	-0.00143	-0.843756	AT3G09200.1(10)-AT2G40010.1(7)/AT3G09200.1(10)-AT3G09200.1(6)/AT3G09200.1(10)-AT3G11250.1(6)/AT3G11250.1(10)-AT2G40010.1(7)/AT3G11250.1(10)-AT3G09200.1(6)/AT3G11250.1(10)-AT3G11250.1(6)/	Intra-Protein	40	1	14.5	10.5	1	1	0.833333	1	0	1	NuXL_cross-linked_spectra.csv	ATKAEK(3)-KIAYDTK(1)	ATKAEK-KIAYDTK	AT3G09200.1(10)-AT3G09200.1(6)	AT3G09200	AT3G09200	AT3G09200-AT3G09200
E20241007_03.89427.89427.3.0.dta	3	2887.33	DMQYISPYKDFSHLR(9)-KISQFR(1)	Cross-Linked	PhoX_C	2887.33		1	0.974282	-0.00157	-0.543755	AT4G01037.1(307)-AT4G01037.1(293)/	Intra-Protein	47	1	25	5	1	1	0.928571	0.8	0	1	NuXL_cross-linked_spectra.csv	DMQYISPYKDFSHLR(9)-KISQFR(1)	DMQYISPYKDFSHLR-KISQFR	AT4G01037.1(307)-AT4G01037.1(293)	AT4G01037	AT4G01037	AT4G01037-AT4G01037
E20241005_05.57977.57977.3.0.dta	3	3005.38	YLEKDKGQNAIER(6)-SAEEEAEAKLR(9)	Cross-Linked	PhoX_C	3005.39		1	0.974281	-0.008554	-2.84622	AT3G18390.1(129)-AT3G18390.1(121)/	Intra-Protein	42	1	17.5	11.5	1	1	0.833333	0.7	0	0	NuXL_cross-linked_spectra.csv	SAEEEAEAKLR(9)-YLEKDKGQNAIER(6)	SAEEEAEAKLR-YLEKDKGQNAIER	AT3G18390.1(129)-AT3G18390.1(121)	AT3G18390	AT3G18390	AT3G18390-AT3G18390
E20241008_02.99280.99280.4.0.dta	4	3091.64	ITKLEQIYLHSLPVK(3)-IMPVQKQTR(6)	Cross-Linked	PhoX_C	3091.64		1	0.974276	-0.005891	-1.90546	AT1G58380.1(70)-AT1G58380.1(107)/AT1G58380.1(70)-AT1G58684.1(107)/AT1G58380.1(70)-AT1G58983.1(107)/AT1G58380.1(70)-AT1G59359.1(107)/AT1G58380.1(70)-AT2G41840.1(108)/AT1G58380.1(70)-AT3G57490.1(99)/AT1G58684.1(70)-AT1G58380.1(107)/AT1G58684.1(70)-AT1G58684.1(107)/AT1G58684.1(70)-AT1G58983.1(107)/AT1G58684.1(70)-AT1G59359.1(107)/AT1G58684.1(70)-AT2G41840.1(108)/AT1G58684.1(70)-AT3G57490.1(99)/AT1G58983.1(70)-AT1G58380.1(107)/AT1G58983.1(70)-AT1G58684.1(107)/AT1G58983.1(70)-AT1G58983.1(107)/AT1G58983.1(70)-AT1G59359.1(107)/AT1G58983.1(70)-AT2G41840.1(108)/AT1G58983.1(70)-AT3G57490.1(99)/AT1G59359.1(70)-AT1G58380.1(107)/AT1G59359.1(70)-AT1G58684.1(107)/AT1G59359.1(70)-AT1G58983.1(107)/AT1G59359.1(70)-AT1G59359.1(107)/AT1G59359.1(70)-AT2G41840.1(108)/AT1G59359.1(70)-AT3G57490.1(99)/AT3G57490.1(62)-AT1G58380.1(107)/AT3G57490.1(62)-AT1G58684.1(107)/AT3G57490.1(62)-AT1G58983.1(107)/AT3G57490.1(62)-AT1G59359.1(107)/AT3G57490.1(62)-AT2G41840.1(108)/AT3G57490.1(62)-AT3G57490.1(99)/	Intra-Protein	54	1	12	7	1	1	0.571429	0.5	0	0	NuXL_cross-linked_spectra.csv	IMPVQKQTR(6)-ITKLEQIYLHSLPVK(3)	IMPVQKQTR-ITKLEQIYLHSLPVK	AT1G58380.1(70)-AT1G58380.1(107)	AT1G58380	AT1G58380	AT1G58380-AT1G58380
E20241008_10.89167.89167.3.0.dta	3	2753.48	NLNVMLKLNPYAK(7)-AVLKKNPLK(5)	Cross-Linked	PhoX_C	2753.48	Oxidation[M](5)	1	0.974275	-0.004517	-1.64047	AT3G09630.1(333)-AT3G09630.1(322)/AT3G09630.1(333)-AT5G02870.1(323)/	Intra-Protein	61	1	9	4	1	1	0.666667	0.25	0	0	NuXL_cross-linked_spectra.csv	AVLKKNPLK(5)-NLNVMLKLNPYAK(7)	AVLKKNPLK-NLNVMLKLNPYAK	AT3G09630.1(333)-AT3G09630.1(322)	AT3G09630	AT3G09630	AT3G09630-AT3G09630
E20240816_16.24526.24526.5.3.dta	5	2169.12	KAFGGRKPPGAPK(7)-TKSVSK(2)	Cross-Linked	PhoX_C	2169.12		1	0.974274	-0.001646	-0.758833	AT5G59870.1(15)-AT5G59870.1(23)/	Intra-Protein	19	1	15	9	1	1	0.666667	1	0	0	NuXL_cross-linked_spectra.csv	KAFGGRKPPGAPK(7)-TKSVSK(2)	KAFGGRKPPGAPK-TKSVSK	AT5G59870.1(15)-AT5G59870.1(23)	AT5G59870	AT5G59870	AT5G59870-AT5G59870
E20241007_07.73614.73614.3.1.dta	3	2010	AKFKFPGR(2)-ADFTKLR(5)	Cross-Linked	PhoX_C	2010		1	0.974272	-0.004273	-2.12587	AT1G14320.1(156)-AT1G14320.1(183)/AT1G26910.1(156)-AT1G14320.1(183)/AT1G66580.1(156)-AT1G14320.1(183)/	Intra-Protein	50	1	9.5	10.5	1	1	0.571429	0.833333	2	1	NuXL_cross-linked_spectra.csv	ADFTKLR(5)-AKFKFPGR(2)	ADFTKLR-AKFKFPGR	AT1G14320.1(156)-AT1G14320.1(183)	AT1G14320	AT1G14320	AT1G14320-AT1G14320
E20241004_04.22193.22193.4.0.dta	4	2399.24	NGLDTKIEKSR(9)-KQLKERK(1)	Cross-Linked	PhoX_C	2399.24		1	0.974271	-0.002324	-0.968638	AT3G04920.1(104)-AT2G35330.1(410)/AT3G04920.1(104)-AT3G04920.1(107)/AT3G04920.1(104)-AT5G28060.1(107)/AT5G28060.1(104)-AT2G35330.1(410)/AT5G28060.1(104)-AT3G04920.1(107)/AT5G28060.1(104)-AT5G28060.1(107)/	Intra-Protein	33	1	22	13	1	1	0.8	1	0	0	NuXL_cross-linked_spectra.csv	KQLKERK(1)-NGLDTKIEKSR(9)	KQLKERK-NGLDTKIEKSR	AT3G04920.1(104)-AT3G04920.1(107)	AT3G04920	AT3G04920	AT3G04920-AT3G04920
E20241005_07.20621.20621.3.0.dta	3	2352.18	PSESKKPIVVK(5)-KAQAEAEGK(1)	Cross-Linked	PhoX_C	2352.18		1	0.974268	-0.001256	-0.533972	AT2G47610.1(122)-AT2G47610.1(109)/	Intra-Protein	43	1	22.5	18.5	1	1	0.9	0.875	0	1	NuXL_cross-linked_spectra.csv	KAQAEAEGK(1)-PSESKKPIVVK(5)	KAQAEAEGK-PSESKKPIVVK	AT2G47610.1(122)-AT2G47610.1(109)	AT2G47610	AT2G47610	AT2G47610-AT2G47610
E20241005_08.86336.86336.3.2.dta	3	2800.36	AAQLDKAIETELMER(6)-REEKAIK(4)	Cross-Linked	PhoX_C	2800.36		1	0.974266	-0.002517	-0.898813	AT1G23280.1(159)-AT1G23280.1(150)/	Intra-Protein	44	1	20.5	12.5	1	1	0.714286	0.666667	0	1	NuXL_cross-linked_spectra.csv	AAQLDKAIETELMER(6)-REEKAIK(4)	AAQLDKAIETELMER-REEKAIK	AT1G23280.1(159)-AT1G23280.1(150)	AT1G23280	AT1G23280	AT1G23280-AT1G23280
E20241005_07.20934.20934.5.1.dta	5	2629.28	KSWDEKNQEEIAK(1)-VKKERR(3)	Cross-Linked	PhoX_C	2629.28		1	0.974264	-0.000747	-0.284109	AT4G20850.1(237)-AT4G20850.1(233)/	Intra-Protein	43	1	30	14	1	1	0.916667	1	0	2	NuXL_cross-linked_spectra.csv	KSWDEKNQEEIAK(1)-VKKERR(3)	KSWDEKNQEEIAK-VKKERR	AT4G20850.1(237)-AT4G20850.1(233)	AT4G20850	AT4G20850	AT4G20850-AT4G20850
E20240816_09.48712.48712.3.0.dta	3	2539.27	EDQKTVDAALIK(4)-KEIPQEKK(7)	Cross-Linked	PhoX_C	2539.27		1	0.974263	-0.002028	-0.798655	AT1G18540.1(196)-AT1G18540.1(191)/	Intra-Protein	15	1	19	10	1	1	0.727273	0.857143	0	0	NuXL_cross-linked_spectra.csv	EDQKTVDAALIK(4)-KEIPQEKK(7)	EDQKTVDAALIK-KEIPQEKK	AT1G18540.1(196)-AT1G18540.1(191)	AT1G18540	AT1G18540	AT1G18540-AT1G18540
E20241007_08.44903.44903.4.2.dta	4	2945.48	IVKTPGGKLTYQTTK(8)-ASGPKCPVTGK(5)	Cross-Linked	PhoX_C	2945.48	Carbamidomethyl[C](24)	1	0.974262	-0.000718	-0.243763	AT1G69620.1(29)-AT1G26880.1(43)/AT1G69620.1(29)-AT1G69620.1(43)/AT1G69620.1(29)-AT3G28900.1(43)/	Intra-Protein	51	1	6	5	1	1	0.285714	0.5	0	0	NuXL_cross-linked_spectra.csv	ASGPKCPVTGK(5)-IVKTPGGKLTYQTTK(8)	ASGPKCPVTGK-IVKTPGGKLTYQTTK	AT1G69620.1(29)-AT1G69620.1(43)	AT1G69620	AT1G69620	AT1G69620-AT1G69620
E20240815_08.78317.78317.5.0.dta	5	2858.46	AKLDLADKELEKLNK(2)-SYADPKIK(6)	Cross-Linked	PhoX_C	2858.46		1	0.97426	-0.002293	-0.802181	AT4G27500.1(95)-AT4G27500.1(91)/	Intra-Protein	11	1	23.5	15.5	1	1	0.928571	0.714286	1	0	NuXL_cross-linked_spectra.csv	AKLDLADKELEKLNK(2)-SYADPKIK(6)	AKLDLADKELEKLNK-SYADPKIK	AT4G27500.1(95)-AT4G27500.1(91)	AT4G27500	AT4G27500	AT4G27500-AT4G27500
E20240819_06.35182.35182.5.0.dta	5	2580.37	PEKVTNPLFERRPK(3)-VASKKK(4)	Cross-Linked	PhoX_C	2580.37		1	0.974258	0.001576	0.610765	AT3G62870.1(17)-AT3G27180.1(495)/AT3G62870.1(17)-AT3G62870.1(12)/	Intra-Protein	28	1	16	16	1	1	0.769231	0.8	0	2	NuXL_cross-linked_spectra.csv	PEKVTNPLFERRPK(3)-VASKKK(4)	PEKVTNPLFERRPK-VASKKK	AT3G62870.1(17)-AT3G62870.1(12)	AT3G62870	AT3G62870	AT3G62870-AT3G62870
E20241004_03.75766.75766.3.0.dta	3	2227.12	AIKIAEEEMLR(3)-IGKLER(3)	Cross-Linked	PhoX_C	2227.12		1	0.974245	-0.001966	-0.882755	AT4G31340.1(178)-AT4G31340.1(172)/	Intra-Protein	32	1	12	9	1	1	0.9	1	0	2	NuXL_cross-linked_spectra.csv	AIKIAEEEMLR(3)-IGKLER(3)	AIKIAEEEMLR-IGKLER	AT4G31340.1(178)-AT4G31340.1(172)	AT4G31340	AT4G31340	AT4G31340-AT4G31340
E20240804_07.17901.17901.4.0.dta	4	1726.95	VATVATKK(7)-KTPVKK(1)	Cross-Linked	PhoX_C	1726.95		1	0.974245	-0.001331	-0.770723	AT1G06760.1(247)-AT1G06760.1(249)/	Intra-Protein	6	1	15.5	6.5	1	1	1	0.8	0	0	NuXL_cross-linked_spectra.csv	KTPVKK(1)-VATVATKK(7)	KTPVKK-VATVATKK	AT1G06760.1(247)-AT1G06760.1(249)	AT1G06760	AT1G06760	AT1G06760-AT1G06760
E20241008_10.94131.94131.5.0.dta	5	3046.7	KSIAQVLTVSSQKQK(13)-KLLPLDLRPK(1)	Cross-Linked	PhoX_C	3046.71		1	0.974243	-0.008602	-2.82338	AT3G09500.1(64)-AT2G39390.1(77)/AT3G09500.1(64)-AT3G09500.1(77)/AT3G09500.1(64)-AT3G55170.1(77)/AT3G09500.1(64)-AT5G02610.1(77)/AT3G55170.1(64)-AT2G39390.1(77)/AT3G55170.1(64)-AT3G09500.1(77)/AT3G55170.1(64)-AT3G55170.1(77)/AT3G55170.1(64)-AT5G02610.1(77)/	Intra-Protein	61	1	6.5	9.5	1	1	0.357143	0.666667	0	0	NuXL_cross-linked_spectra.csv	KLLPLDLRPK(1)-KSIAQVLTVSSQKQK(13)	KLLPLDLRPK-KSIAQVLTVSSQKQK	AT3G09500.1(64)-AT3G09500.1(77)	AT3G09500	AT3G09500	AT3G09500-AT3G09500
E20241007_03.5539.5539.4.0.dta	4	1655.85	MRGPKR(5)-ASKIRK(3)	Cross-Linked	PhoX_C	1655.86		1	0.97424	-0.001566	-0.945734	AT4G31700.1(138)-AT4G31700.1(142)/AT4G31700.1(138)-AT5G10360.1(142)/AT4G31700.1(138)-ATMG00130.1(4)/AT5G10360.1(138)-AT4G31700.1(142)/AT5G10360.1(138)-AT5G10360.1(142)/AT5G10360.1(138)-ATMG00130.1(4)/	Intra-Protein	47	1	14	18	1	1	0.8	1	2	1	NuXL_cross-linked_spectra.csv	ASKIRK(3)-MRGPKR(5)	ASKIRK-MRGPKR	AT4G31700.1(138)-AT4G31700.1(142)	AT4G31700	AT4G31700	AT4G31700-AT4G31700
E20240815_04.34555.34555.4.1.dta	4	2127.04	AIAAKVNER(5)-NKGKDWAK(2)	Cross-Linked	PhoX_C	2127.04		1	0.974239	-0.00034	-0.159847	AT1G74920.1(84)-AT1G74920.1(62)/	Intra-Protein	8	1	14	10	1	1	0.875	0.571429	0	2	NuXL_cross-linked_spectra.csv	AIAAKVNER(5)-NKGKDWAK(2)	AIAAKVNER-NKGKDWAK	AT1G74920.1(84)-AT1G74920.1(62)	AT1G74920	AT1G74920	AT1G74920-AT1G74920
E20241008_09.49731.49731.4.1.dta	4	1931.06	SLKPIGKK(7)-KFKLGMK(3)	Cross-Linked	PhoX_C	1931.06		1	0.974237	-0.001707	-0.883971	AT1G30880.1(96)-AT1G30880.1(103)/	Intra-Protein	60	1	10	10	1	1	0.714286	0.833333	1	1	NuXL_cross-linked_spectra.csv	KFKLGMK(3)-SLKPIGKK(7)	KFKLGMK-SLKPIGKK	AT1G30880.1(96)-AT1G30880.1(103)	AT1G30880	AT1G30880	AT1G30880-AT1G30880
E20241007_02.111622.111622.3.0.dta	3	2658.43	SPPIDEVIKAGVIPR(9)-KLLSIER(1)	Cross-Linked	PhoX_C	2658.43		1	0.974235	-0.001083	-0.407384	AT1G09270.1(120)-AT1G09270.1(105)/AT1G09270.1(120)-AT3G06720.1(98)/AT1G09270.1(120)-AT4G16143.1(103)/	Intra-Protein	46	1	25.5	6.5	1	1	0.857143	0.666667	0	1	NuXL_cross-linked_spectra.csv	KLLSIER(1)-SPPIDEVIKAGVIPR(9)	KLLSIER-SPPIDEVIKAGVIPR	AT1G09270.1(120)-AT1G09270.1(105)	AT1G09270	AT1G09270	AT1G09270-AT1G09270
E20240816_16.21120.21120.5.0.dta	5	2561.36	LSVTKKPAKGAGR(5)-AAAKDPNKPK(8)	Cross-Linked	PhoX_C	2561.36		1	0.974235	-0.002707	-1.05686	AT1G20693.1(19)-AT1G20693.1(37)/	Intra-Protein	19	1	13	12	1	1	0.416667	0.555556	1	0	NuXL_cross-linked_spectra.csv	AAAKDPNKPK(8)-LSVTKKPAKGAGR(5)	AAAKDPNKPK-LSVTKKPAKGAGR	AT1G20693.1(19)-AT1G20693.1(37)	AT1G20693	AT1G20693	AT1G20693-AT1G20693
E20241005_08.62548.62548.3.0.dta	3	3130.48	LADKLEGDEKEKIEAATK(4)-NQVSDKDK(6)	Cross-Linked	PhoX_C	3130.48		1	0.974234	-0.005398	-1.72433	AT5G28540.1(593)-AT5G42020.1(587)/AT5G42020.1(593)-AT5G42020.1(587)/	Intra-Protein	44	1	25.5	8.5	1	1	0.764706	0.571429	0	0	NuXL_cross-linked_spectra.csv	LADKLEGDEKEKIEAATK(4)-NQVSDKDK(6)	LADKLEGDEKEKIEAATK-NQVSDKDK	AT5G42020.1(593)-AT5G42020.1(587)	AT5G42020	AT5G42020	AT5G42020-AT5G42020
E20240815_08.67324.67324.4.0.dta	4	3177.47	MKFNVANPTTGCQKK(14)-LEIDDDQKLR(8)	Cross-Linked	PhoX_C	3177.47	Carbamidomethyl[C](12)	1	0.974233	-0.003166	-0.996389	AT4G31700.1(14)-AT4G31700.1(23)/AT4G31700.1(14)-AT5G10360.1(23)/AT5G10360.1(14)-AT4G31700.1(23)/AT5G10360.1(14)-AT5G10360.1(23)/	Intra-Protein	11	1	20	8	1	1	0.642857	0.555556	1	0	NuXL_cross-linked_spectra.csv	LEIDDDQKLR(8)-MKFNVANPTTGCQKK(14)	LEIDDDQKLR-MKFNVANPTTGCQKK	AT4G31700.1(14)-AT4G31700.1(23)	AT4G31700	AT4G31700	AT4G31700-AT4G31700
E20241008_10.102859.102859.4.4.dta	4	2832.51	YKELINQLNIR(2)-QRLLAYLSKK(9)	Cross-Linked	PhoX_C	2832.52		1	0.974233	-0.008777	-3.09866	ATCG01120.1(74)-ATCG01120.1(67)/	Intra-Protein	61	1	16	8	1	1	0.9	0.555556	0	1	NuXL_cross-linked_spectra.csv	QRLLAYLSKK(9)-YKELINQLNIR(2)	QRLLAYLSKK-YKELINQLNIR	ATCG01120.1(74)-ATCG01120.1(67)	ATCG01120	ATCG01120	ATCG01120-ATCG01120
E20241007_04.16832.16832.4.2.dta	4	2191.2	GKVAAAVAPAKAK(2)-GTKKPAAK(3)	Cross-Linked	PhoX_C	2191.2		1	0.974232	-0.000646	-0.294816	AT2G30620.1(156)-AT2G30620.1(174)/	Intra-Protein	48	1	8	2	1	1	0.333333	0.142857	0	0	NuXL_cross-linked_spectra.csv	GKVAAAVAPAKAK(2)-GTKKPAAK(3)	GKVAAAVAPAKAK-GTKKPAAK	AT2G30620.1(156)-AT2G30620.1(174)	AT2G30620	AT2G30620	AT2G30620-AT2G30620
E20240804_01.28749.28749.5.0.dta	5	2459.27	VAKVTGGAPNKLSK(3)-EAYKNKK(6)	Cross-Linked	PhoX_C	2459.27		1	0.974231	-0.001608	-0.653853	AT2G39390.1(35)-AT2G39390.1(76)/AT2G39390.1(35)-AT3G09500.1(76)/AT2G39390.1(35)-AT3G55170.1(76)/AT2G39390.1(35)-AT5G02610.1(76)/AT3G09500.1(35)-AT2G39390.1(76)/AT3G09500.1(35)-AT3G09500.1(76)/AT3G09500.1(35)-AT3G55170.1(76)/AT3G09500.1(35)-AT5G02610.1(76)/AT3G55170.1(35)-AT2G39390.1(76)/AT3G55170.1(35)-AT3G09500.1(76)/AT3G55170.1(35)-AT3G55170.1(76)/AT3G55170.1(35)-AT5G02610.1(76)/AT5G02610.1(35)-AT2G39390.1(76)/AT5G02610.1(35)-AT3G09500.1(76)/AT5G02610.1(35)-AT3G55170.1(76)/AT5G02610.1(35)-AT5G02610.1(76)/	Intra-Protein	1	1	25.5	9.5	1	1	0.923077	0.666667	0	1	NuXL_cross-linked_spectra.csv	EAYKNKK(6)-VAKVTGGAPNKLSK(3)	EAYKNKK-VAKVTGGAPNKLSK	AT2G39390.1(35)-AT2G39390.1(76)	AT2G39390	AT2G39390	AT2G39390-AT2G39390
E20240816_18.77143.77143.5.0.dta	5	3531.83	NKLDHYQILKYPLTTESAMK(2)-KKIKDAVK(2)	Cross-Linked	PhoX_C	3531.83		1	0.974231	-0.006496	-1.83927	AT2G39460.1(68)-AT2G39460.1(106)/AT2G39460.1(68)-AT3G55280.1(106)/AT3G55280.1(68)-AT2G39460.1(106)/AT3G55280.1(68)-AT3G55280.1(106)/	Intra-Protein	21	1	28	12	1	1	0.684211	0.857143	0	1	NuXL_cross-linked_spectra.csv	KKIKDAVK(2)-NKLDHYQILKYPLTTESAMK(2)	KKIKDAVK-NKLDHYQILKYPLTTESAMK	AT2G39460.1(68)-AT2G39460.1(106)	AT2G39460	AT2G39460	AT2G39460-AT2G39460
E20241004_04.27220.27220.3.3.dta	3	2321.11	EKLMKMANTVR(5)-TGGKGTVR(4)	Cross-Linked	PhoX_C	2321.11	Oxidation[M](6)	1	0.974229	-0.003416	-1.47171	AT1G17880.1(8)-AT1G17880.1(18)/AT1G17880.1(8)-AT1G73230.1(18)/AT1G73230.1(8)-AT1G17880.1(18)/AT1G73230.1(8)-AT1G73230.1(18)/	Intra-Protein	33	1	20.5	5.5	1	1	0.9	0.571429	0	2	NuXL_cross-linked_spectra.csv	EKLMKMANTVR(5)-TGGKGTVR(4)	EKLMKMANTVR-TGGKGTVR	AT1G17880.1(8)-AT1G17880.1(18)	AT1G17880	AT1G17880	AT1G17880-AT1G17880
E20241004_03.41054.41054.3.0.dta	3	2167.1	LRNLEGKDLGR(7)-AKLEAR(2)	Cross-Linked	PhoX_C	2167.1		1	0.974228	-0.00332	-1.532	AT3G05060.1(400)-AT2G34720.1(119)/AT3G05060.1(400)-AT3G05060.1(389)/	Intra-Protein	32	1	18	8	1	1	0.8	0.6	0	0	NuXL_cross-linked_spectra.csv	AKLEAR(2)-LRNLEGKDLGR(7)	AKLEAR-LRNLEGKDLGR	AT3G05060.1(400)-AT3G05060.1(389)	AT3G05060	AT3G05060	AT3G05060-AT3G05060
E20241005_04.92407.92407.3.2.dta	3	3952.72	AQLDELKSDAVEAMESQKK(18)-KEEFQDEEMPDVK(1)	Cross-Linked	PhoX_C	3952.74		1	0.974228	-0.017409	-4.40429	AT2G21870.1(218)-AT2G21870.1(220)/	Intra-Protein	41	1	10.5	10.5	1	1	0.333333	0.833333	0	0	NuXL_cross-linked_spectra.csv	AQLDELKSDAVEAMESQKK(18)-KEEFQDEEMPDVK(1)	AQLDELKSDAVEAMESQKK-KEEFQDEEMPDVK	AT2G21870.1(218)-AT2G21870.1(220)	AT2G21870	AT2G21870	AT2G21870-AT2G21870
E20241005_03.18923.18923.3.0.dta	3	1829.88	KEEVITR(1)-SEKKGR(3)	Cross-Linked	PhoX_C	1829.88	Acetyl[ProteinN-term](10)	1	0.974226	-0.001884	-1.02958	AT5G56710.1(8)-AT4G26230.1(4)/AT5G56710.1(8)-AT5G56710.1(4)/	Intra-Protein	40	1	15.5	13.5	1	1	1	0.8	1	2	NuXL_cross-linked_spectra.csv	KEEVITR(1)-SEKKGR(3)	KEEVITR-SEKKGR	AT5G56710.1(8)-AT5G56710.1(4)	AT5G56710	AT5G56710	AT5G56710-AT5G56710
E20241007_05.52099.52099.4.0.dta	4	2300.24	VAKVTGGAPNKLSK(3)-KYAIKV(1)	Cross-Linked	PhoX_C	2300.24		1	0.974224	-0.000993	-0.431694	AT2G39390.1(35)-AT2G39390.1(118)/AT2G39390.1(35)-AT3G09500.1(118)/AT2G39390.1(35)-AT3G55170.1(118)/AT2G39390.1(35)-AT5G02610.1(118)/AT3G09500.1(35)-AT2G39390.1(118)/AT3G09500.1(35)-AT3G09500.1(118)/AT3G09500.1(35)-AT3G55170.1(118)/AT3G09500.1(35)-AT5G02610.1(118)/AT3G55170.1(35)-AT2G39390.1(118)/AT3G55170.1(35)-AT3G09500.1(118)/AT3G55170.1(35)-AT3G55170.1(118)/AT3G55170.1(35)-AT5G02610.1(118)/AT5G02610.1(35)-AT2G39390.1(118)/AT5G02610.1(35)-AT3G09500.1(118)/AT5G02610.1(35)-AT3G55170.1(118)/AT5G02610.1(35)-AT5G02610.1(118)/	Intra-Protein	49	1	20	9	1	1	0.692308	0.6	2	2	NuXL_cross-linked_spectra.csv	KYAIKV(1)-VAKVTGGAPNKLSK(3)	KYAIKV-VAKVTGGAPNKLSK	AT2G39390.1(35)-AT2G39390.1(118)	AT2G39390	AT2G39390	AT2G39390-AT2G39390
E20240816_17.73775.73775.3.5.dta	3	2654.31	SSKAGLQFPVGR(3)-FLKSGKYAER(3)	Cross-Linked	PhoX_C	2654.31		1	0.974223	-0.005657	-2.13125	AT1G08880.1(28)-AT1G08880.1(43)/AT1G51060.1(22)-AT1G08880.1(43)/AT1G54690.1(28)-AT1G08880.1(43)/AT3G20670.1(22)-AT1G08880.1(43)/AT4G27230.1(22)-AT1G08880.1(43)/AT5G54640.1(22)-AT1G08880.1(43)/	Intra-Protein	20	1	7	8	1	1	0.545455	0.666667	0	0	NuXL_cross-linked_spectra.csv	FLKSGKYAER(3)-SSKAGLQFPVGR(3)	FLKSGKYAER-SSKAGLQFPVGR	AT1G08880.1(28)-AT1G08880.1(43)	AT1G08880	AT1G08880	AT1G08880-AT1G08880
E20241005_07.75880.75880.3.3.dta	3	2353.14	EDLLSKPEQIR(6)-EKIVDGR(2)	Cross-Linked	PhoX_C	2353.14		1	0.974222	-0.003028	-1.28679	AT4G29060.1(651)-AT4G29060.1(658)/	Intra-Protein	43	1	14.5	6.5	1	1	0.8	0.833333	0	0	NuXL_cross-linked_spectra.csv	EDLLSKPEQIR(6)-EKIVDGR(2)	EDLLSKPEQIR-EKIVDGR	AT4G29060.1(651)-AT4G29060.1(658)	AT4G29060	AT4G29060	AT4G29060-AT4G29060
E20241004_07.51461.51461.3.6.dta	3	2172.08	KYPLPVER(1)-ASTKLSQAR(4)	Cross-Linked	PhoX_C	2172.08		1	0.974221	-0.002174	-1.00088	AT5G61150.1(445)-AT5G61150.1(434)/	Intra-Protein	35	1	12	12	1	1	0.714286	1	0	1	NuXL_cross-linked_spectra.csv	ASTKLSQAR(4)-KYPLPVER(1)	ASTKLSQAR-KYPLPVER	AT5G61150.1(445)-AT5G61150.1(434)	AT5G61150	AT5G61150	AT5G61150-AT5G61150
E20240804_01.30792.30792.5.1.dta	5	1999.05	AAGKKCLKR(4)-GVKEVVK(3)	Cross-Linked	PhoX_C	1999.06	Carbamidomethyl[C](6)	1	0.974217	-0.00147	-0.735347	AT5G08180.1(48)-AT5G08180.1(56)/	Intra-Protein	1	1	13	10	1	1	0.875	0.666667	1	0	NuXL_cross-linked_spectra.csv	AAGKKCLKR(4)-GVKEVVK(3)	AAGKKCLKR-GVKEVVK	AT5G08180.1(48)-AT5G08180.1(56)	AT5G08180	AT5G08180	AT5G08180-AT5G08180
E20241004_04.39963.39963.3.0.dta	3	1897.99	AEKAVTIR(3)-SRKQIK(3)	Cross-Linked	PhoX_C	1897.99	Acetyl[ProteinN-term](0)	1	0.974214	-0.002755	-1.45154	AT3G04920.1(4)-AT3G04920.1(107)/AT3G04920.1(4)-AT5G28060.1(107)/AT5G28060.1(4)-AT3G04920.1(107)/AT5G28060.1(4)-AT5G28060.1(107)/	Intra-Protein	33	1	16.5	14.5	1	1	1	0.6	0	2	NuXL_cross-linked_spectra.csv	AEKAVTIR(3)-SRKQIK(3)	AEKAVTIR-SRKQIK	AT3G04920.1(4)-AT3G04920.1(107)	AT3G04920	AT3G04920	AT3G04920-AT3G04920
E20241004_05.52889.52889.3.0.dta	3	2048.98	GKDSLAAQGKR(2)-GKGTSLF(2)	Cross-Linked	PhoX_C	2048.98		1	0.97421	-0.002412	-1.17717	AT3G23390.1(32)-AT3G23390.1(100)/AT3G23390.1(32)-AT4G14320.1(100)/AT4G14320.1(32)-AT3G23390.1(100)/AT4G14320.1(32)-AT4G14320.1(100)/	Intra-Protein	34	1	20	11	1	1	0.9	0.5	1	1	NuXL_cross-linked_spectra.csv	GKDSLAAQGKR(2)-GKGTSLF(2)	GKDSLAAQGKR-GKGTSLF	AT3G23390.1(32)-AT3G23390.1(100)	AT3G23390	AT3G23390	AT3G23390-AT3G23390
E20241007_05.63794.63794.3.4.dta	3	1997.06	LGMKPITGVSR(4)-AVKALK(3)	Cross-Linked	PhoX_C	1997.07		1	0.974209	-0.002961	-1.48268	AT3G12390.1(76)-AT3G49470.1(199)/AT3G12390.1(76)-AT4G10480.1(194)/AT3G12390.1(76)-AT5G13850.1(186)/AT5G13850.1(72)-AT3G49470.1(199)/AT5G13850.1(72)-AT4G10480.1(194)/AT5G13850.1(72)-AT5G13850.1(186)/	Intra-Protein	49	1	13	11	1	1	0.7	0.8	0	2	NuXL_cross-linked_spectra.csv	AVKALK(3)-LGMKPITGVSR(4)	AVKALK-LGMKPITGVSR	AT5G13850.1(72)-AT5G13850.1(186)	AT5G13850	AT5G13850	AT5G13850-AT5G13850
E20241007_08.35998.35998.6.2.dta	6	2700.47	VAKVTGGAPNKLSK(3)-ARIKVHELR(1)	Cross-Linked	PhoX_C	2700.47		1	0.974208	-0.001661	-0.615078	AT2G39390.1(35)-AT2G39390.1(2)/AT2G39390.1(35)-AT3G09500.1(2)/AT2G39390.1(35)-AT3G55170.1(2)/AT2G39390.1(35)-AT5G02610.1(2)/AT3G09500.1(35)-AT2G39390.1(2)/AT3G09500.1(35)-AT3G09500.1(2)/AT3G09500.1(35)-AT3G55170.1(2)/AT3G09500.1(35)-AT5G02610.1(2)/AT3G55170.1(35)-AT2G39390.1(2)/AT3G55170.1(35)-AT3G09500.1(2)/AT3G55170.1(35)-AT3G55170.1(2)/AT3G55170.1(35)-AT5G02610.1(2)/AT5G02610.1(35)-AT2G39390.1(2)/AT5G02610.1(35)-AT3G09500.1(2)/AT5G02610.1(35)-AT3G55170.1(2)/AT5G02610.1(35)-AT5G02610.1(2)/	Intra-Protein	51	1	12	4	1	1	0.384615	0.375	0	1	NuXL_cross-linked_spectra.csv	ARIKVHELR(1)-VAKVTGGAPNKLSK(3)	ARIKVHELR-VAKVTGGAPNKLSK	AT2G39390.1(35)-AT2G39390.1(2)	AT2G39390	AT2G39390	AT2G39390-AT2G39390
E20241004_10.53876.53876.4.1.dta	4	2627.33	NLIKEVAGQAPYEKR(4)-VGKDKR(3)	Cross-Linked	PhoX_C	2627.33		1	0.974208	-0.001194	-0.454453	AT3G53740.1(48)-AT2G37600.1(68)/AT3G53740.1(48)-AT5G02450.1(64)/AT5G02450.1(44)-AT2G37600.1(68)/AT5G02450.1(44)-AT5G02450.1(64)/	Intra-Protein	38	1	40.5	6.5	1	1	0.928571	0.8	0	2	NuXL_cross-linked_spectra.csv	NLIKEVAGQAPYEKR(4)-VGKDKR(3)	NLIKEVAGQAPYEKR-VGKDKR	AT5G02450.1(44)-AT5G02450.1(64)	AT5G02450	AT5G02450	AT5G02450-AT5G02450
E20241004_05.28157.28157.3.2.dta	3	2057.98	GNSKVQFSK(4)-HSGLANKK(7)	Cross-Linked	PhoX_C	2057.98		1	0.974202	-0.002786	-1.35375	AT2G19730.1(30)-AT2G19730.1(54)/AT2G19730.1(30)-AT4G29410.1(54)/	Intra-Protein	34	1	12	10	1	1	0.75	0.714286	0	1	NuXL_cross-linked_spectra.csv	GNSKVQFSK(4)-HSGLANKK(7)	GNSKVQFSK-HSGLANKK	AT2G19730.1(30)-AT2G19730.1(54)	AT2G19730	AT2G19730	AT2G19730-AT2G19730
E20241004_09.19976.19976.3.0.dta	3	1896.89	KYVNTYR(1)-MRGPKR(5)	Cross-Linked	PhoX_C	1896.89		1	0.974201	-0.004155	-2.19042	AT5G10360.1(157)-AT4G31700.1(138)/AT5G10360.1(157)-AT5G10360.1(138)/	Intra-Protein	37	1	7	6	1	1	0.666667	0.6	0	1	NuXL_cross-linked_spectra.csv	KYVNTYR(1)-MRGPKR(5)	KYVNTYR-MRGPKR	AT5G10360.1(157)-AT5G10360.1(138)	AT5G10360	AT5G10360	AT5G10360-AT5G10360
E20241008_10.38767.38767.4.0.dta	4	2190.12	PKPPVFVTR(2)-GRPPGSKNK(7)	Cross-Linked	PhoX_C	2190.12		1	0.974201	-0.00419	-1.91314	AT5G49700.1(70)-AT1G20900.1(96)/AT5G49700.1(70)-AT1G76500.1(82)/AT5G49700.1(70)-AT3G55560.1(98)/AT5G49700.1(70)-AT4G14465.1(77)/AT5G49700.1(70)-AT4G17800.1(92)/AT5G49700.1(70)-AT5G49700.1(66)/	Intra-Protein	61	1	11	9	1	1	0.875	0.625	0	0	NuXL_cross-linked_spectra.csv	GRPPGSKNK(7)-PKPPVFVTR(2)	GRPPGSKNK-PKPPVFVTR	AT5G49700.1(70)-AT5G49700.1(66)	AT5G49700	AT5G49700	AT5G49700-AT5G49700
E20240804_05.101848.101848.4.3.dta	4	2760.43	LVLPGELAKHAVSEGTK(9)-KPTITSR(1)	Cross-Linked	PhoX_C	2760.43		1	0.9742	7.2e-05	0.026083	AT1G07790.1(132)-AT1G07790.1(110)/AT1G07790.1(132)-AT2G28720.1(113)/AT1G07790.1(132)-AT2G37470.1(101)/AT1G07790.1(132)-AT3G09480.1(88)/AT1G07790.1(132)-AT3G45980.1(112)/AT1G07790.1(132)-AT3G46030.1(107)/AT1G07790.1(132)-AT3G53650.1(100)/AT1G07790.1(132)-AT5G22880.1(107)/AT2G28720.1(135)-AT1G07790.1(110)/AT2G28720.1(135)-AT2G28720.1(113)/AT2G28720.1(135)-AT2G37470.1(101)/AT2G28720.1(135)-AT3G09480.1(88)/AT2G28720.1(135)-AT3G45980.1(112)/AT2G28720.1(135)-AT3G46030.1(107)/AT2G28720.1(135)-AT3G53650.1(100)/AT2G28720.1(135)-AT5G22880.1(107)/AT2G37470.1(123)-AT1G07790.1(110)/AT2G37470.1(123)-AT2G28720.1(113)/AT2G37470.1(123)-AT2G37470.1(101)/AT2G37470.1(123)-AT3G09480.1(88)/AT2G37470.1(123)-AT3G45980.1(112)/AT2G37470.1(123)-AT3G46030.1(107)/AT2G37470.1(123)-AT3G53650.1(100)/AT2G37470.1(123)-AT5G22880.1(107)/AT3G09480.1(110)-AT1G07790.1(110)/AT3G09480.1(110)-AT2G28720.1(113)/AT3G09480.1(110)-AT2G37470.1(101)/AT3G09480.1(110)-AT3G09480.1(88)/AT3G09480.1(110)-AT3G45980.1(112)/AT3G09480.1(110)-AT3G46030.1(107)/AT3G09480.1(110)-AT3G53650.1(100)/AT3G09480.1(110)-AT5G22880.1(107)/AT3G45980.1(134)-AT1G07790.1(110)/AT3G45980.1(134)-AT2G28720.1(113)/AT3G45980.1(134)-AT2G37470.1(101)/AT3G45980.1(134)-AT3G09480.1(88)/AT3G45980.1(134)-AT3G45980.1(112)/AT3G45980.1(134)-AT3G46030.1(107)/AT3G45980.1(134)-AT3G53650.1(100)/AT3G45980.1(134)-AT5G22880.1(107)/AT3G46030.1(129)-AT1G07790.1(110)/AT3G46030.1(129)-AT2G28720.1(113)/AT3G46030.1(129)-AT2G37470.1(101)/AT3G46030.1(129)-AT3G09480.1(88)/AT3G46030.1(129)-AT3G45980.1(112)/AT3G46030.1(129)-AT3G46030.1(107)/AT3G46030.1(129)-AT3G53650.1(100)/AT3G46030.1(129)-AT5G22880.1(107)/AT5G22880.1(129)-AT1G07790.1(110)/AT5G22880.1(129)-AT2G28720.1(113)/AT5G22880.1(129)-AT2G37470.1(101)/AT5G22880.1(129)-AT3G09480.1(88)/AT5G22880.1(129)-AT3G45980.1(112)/AT5G22880.1(129)-AT3G46030.1(107)/AT5G22880.1(129)-AT3G53650.1(100)/AT5G22880.1(129)-AT5G22880.1(107)/	Intra-Protein	4	1	20	10	1	1	0.5625	1	0	0	NuXL_cross-linked_spectra.csv	KPTITSR(1)-LVLPGELAKHAVSEGTK(9)	KPTITSR-LVLPGELAKHAVSEGTK	AT1G07790.1(132)-AT1G07790.1(110)	AT1G07790	AT1G07790	AT1G07790-AT1G07790
E20241005_05.46487.46487.5.0.dta	5	3145.52	QITKEKNEAVRGQDFEK(4)-ELEKELR(4)	Cross-Linked	PhoX_C	3145.52		1	0.974199	-0.002466	-0.783972	AT5G50920.1(519)-AT5G50920.1(512)/	Intra-Protein	42	1	19.5	10.5	1	1	0.6875	0.833333	0	0	NuXL_cross-linked_spectra.csv	ELEKELR(4)-QITKEKNEAVRGQDFEK(4)	ELEKELR-QITKEKNEAVRGQDFEK	AT5G50920.1(519)-AT5G50920.1(512)	AT5G50920	AT5G50920	AT5G50920-AT5G50920
E20240816_16.53429.53429.5.0.dta	5	2729.41	NLIKEVAGQAPYEKR(4)-KGKTSKR(1)	Cross-Linked	PhoX_C	2729.41		1	0.974194	-0.001697	-0.621745	AT3G53740.1(48)-AT2G37600.1(33)/AT3G53740.1(48)-AT3G53740.1(33)/AT3G53740.1(48)-AT5G02450.1(29)/AT5G02450.1(44)-AT2G37600.1(33)/AT5G02450.1(44)-AT3G53740.1(33)/AT5G02450.1(44)-AT5G02450.1(29)/	Intra-Protein	19	1	19.5	6.5	1	1	0.785714	0.5	0	1	NuXL_cross-linked_spectra.csv	KGKTSKR(1)-NLIKEVAGQAPYEKR(4)	KGKTSKR-NLIKEVAGQAPYEKR	AT3G53740.1(48)-AT3G53740.1(33)	AT3G53740	AT3G53740	AT3G53740-AT3G53740
E20241007_09.70748.70748.4.2.dta	4	3681.85	MSKAVANQVVDNYYRPDLKK(3)-SILKKEFPR(4)	Cross-Linked	PhoX_C	3681.85	Oxidation[M](1)	1	0.974188	-0.000868	-0.235751	AT2G19730.1(99)-AT2G19730.1(91)/	Intra-Protein	52	1	9.5	7.5	1	1	0.315789	0.5	0	1	NuXL_cross-linked_spectra.csv	MSKAVANQVVDNYYRPDLKK(3)-SILKKEFPR(4)	MSKAVANQVVDNYYRPDLKK-SILKKEFPR	AT2G19730.1(99)-AT2G19730.1(91)	AT2G19730	AT2G19730	AT2G19730-AT2G19730
E20240816_16.19393.19393.5.0.dta	5	2050.14	GTKKPAAKVVAK(8)-VTAKPK(4)	Cross-Linked	PhoX_C	2050.15		1	0.974184	-0.001322	-0.644832	AT2G30620.1(179)-AT2G30620.1(189)/	Intra-Protein	19	1	29	13	1	1	0.818182	0.8	1	0	NuXL_cross-linked_spectra.csv	GTKKPAAKVVAK(8)-VTAKPK(4)	GTKKPAAKVVAK-VTAKPK	AT2G30620.1(179)-AT2G30620.1(189)	AT2G30620	AT2G30620	AT2G30620-AT2G30620
E20240816_16.24048.24048.4.0.dta	4	1814.97	KAPQFSKR(7)-KAGLKK(1)	Cross-Linked	PhoX_C	1814.97		1	0.974182	-0.001689	-0.930595	AT1G74970.1(207)-AT1G74970.1(193)/	Intra-Protein	19	1	17.5	9.5	1	1	0.857143	0.8	0	0	NuXL_cross-linked_spectra.csv	KAGLKK(1)-KAPQFSKR(7)	KAGLKK-KAPQFSKR	AT1G74970.1(207)-AT1G74970.1(193)	AT1G74970	AT1G74970	AT1G74970-AT1G74970
E20241007_10.54321.54321.3.0.dta	3	1808.87	VVPKFKK(4)-GYWNSK(1)	Cross-Linked	PhoX_C	1808.88		1	0.974181	-0.003606	-1.9935	AT4G20260.1(11)-AT4G20260.1(2)/	Intra-Protein	53	1	8.5	5.5	1	1	0.833333	0.8	0	0	NuXL_cross-linked_spectra.csv	GYWNSK(1)-VVPKFKK(4)	GYWNSK-VVPKFKK	AT4G20260.1(11)-AT4G20260.1(2)	AT4G20260	AT4G20260	AT4G20260-AT4G20260
E20241005_03.6397.6397.4.2.dta	4	2901.25	KDSSNKGADNQLMR(1)-KEGHNPSSEK(1)	Cross-Linked	PhoX_C	2901.25	Oxidation[M](13)	1	0.974179	-0.001671	-0.575959	AT3G60240.4(211)-AT3G60240.4(225)/	Intra-Protein	40	1	8	7	1	1	0.230769	0.555556	0	0	NuXL_cross-linked_spectra.csv	KDSSNKGADNQLMR(1)-KEGHNPSSEK(1)	KDSSNKGADNQLMR-KEGHNPSSEK	AT3G60240.4(211)-AT3G60240.4(225)	AT3G60240	AT3G60240	AT3G60240-AT3G60240
E20240804_05.59235.59235.5.0.dta	5	3490.82	GPGGDVAPVAAPAPAATPAPTAAVPKKK(26)-AKNKASR(2)	Cross-Linked	PhoX_C	3490.82		1	0.974178	0.00114	0.326571	AT1G02780.1(209)-AT1G02780.1(165)/AT1G02780.1(209)-AT4G02230.1(165)/	Intra-Protein	4	1	55	4	1	1	0.888889	0.666667	0	0	NuXL_cross-linked_spectra.csv	AKNKASR(2)-GPGGDVAPVAAPAPAATPAPTAAVPKKK(26)	AKNKASR-GPGGDVAPVAAPAPAATPAPTAAVPKKK	AT1G02780.1(209)-AT1G02780.1(165)	AT1G02780	AT1G02780	AT1G02780-AT1G02780
E20241005_07.31263.31263.3.0.dta	3	2128.98	KQTGPYAGEAR(1)-DLKNPR(3)	Cross-Linked	PhoX_C	2128.98		1	0.974176	-0.000436	-0.204793	AT2G43650.1(632)-AT2G43650.1(606)/	Intra-Protein	43	1	23.5	13.5	1	1	1	1	0	2	NuXL_cross-linked_spectra.csv	DLKNPR(3)-KQTGPYAGEAR(1)	DLKNPR-KQTGPYAGEAR	AT2G43650.1(632)-AT2G43650.1(606)	AT2G43650	AT2G43650	AT2G43650-AT2G43650
E20241007_03.103903.103903.5.0.dta	5	4890.45	HKFSGPLEAETKPTVSAPPEVPPPADNNLK(12)-FNPPIIPKDFVAR(8)	Cross-Linked	PhoX_C	4890.45		1	0.974175	-0.000553	-0.113077	AT5G23080.1(385)-AT5G23080.1(368)/	Intra-Protein	47	1	16	12	1	1	0.344828	0.5	0	0	NuXL_cross-linked_spectra.csv	FNPPIIPKDFVAR(8)-HKFSGPLEAETKPTVSAPPEVPPPADNNLK(12)	FNPPIIPKDFVAR-HKFSGPLEAETKPTVSAPPEVPPPADNNLK	AT5G23080.1(385)-AT5G23080.1(368)	AT5G23080	AT5G23080	AT5G23080-AT5G23080
E20241005_04.53549.53549.3.0.dta	3	2597.28	STKEEEVLIPGNR(3)-KEGKVVEK(4)	Cross-Linked	PhoX_C	2597.29		1	0.974174	-0.005184	-1.99593	AT5G54910.1(576)-AT5G54910.1(569)/	Intra-Protein	41	1	20	13	1	1	0.75	0.857143	0	1	NuXL_cross-linked_spectra.csv	KEGKVVEK(4)-STKEEEVLIPGNR(3)	KEGKVVEK-STKEEEVLIPGNR	AT5G54910.1(576)-AT5G54910.1(569)	AT5G54910	AT5G54910	AT5G54910-AT5G54910
E20241008_09.98266.98266.4.0.dta	4	3352.84	EIEKATQGIYPLQNVFIR(4)-KVKILKAPK(3)	Cross-Linked	PhoX_C	3352.84		1	0.974171	-0.007293	-2.17517	AT3G04840.1(199)-AT3G04840.1(216)/AT3G04840.1(199)-AT4G34670.1(216)/AT4G34670.1(199)-AT3G04840.1(216)/AT4G34670.1(199)-AT4G34670.1(216)/	Intra-Protein	60	1	15.5	6.5	1	1	0.470588	0.5	0	0	NuXL_cross-linked_spectra.csv	EIEKATQGIYPLQNVFIR(4)-KVKILKAPK(3)	EIEKATQGIYPLQNVFIR-KVKILKAPK	AT3G04840.1(199)-AT3G04840.1(216)	AT3G04840	AT3G04840	AT3G04840-AT3G04840
E20241004_10.93050.93050.4.0.dta	4	3213.47	DMQYISPYKDFSHLR(9)-GLNLSKSETR(6)	Cross-Linked	PhoX_C	3213.47		1	0.97417	0.001595	0.496348	AT4G01037.1(307)-AT4G01037.1(288)/	Intra-Protein	38	1	23	10	1	1	0.857143	0.666667	1	0	NuXL_cross-linked_spectra.csv	DMQYISPYKDFSHLR(9)-GLNLSKSETR(6)	DMQYISPYKDFSHLR-GLNLSKSETR	AT4G01037.1(307)-AT4G01037.1(288)	AT4G01037	AT4G01037	AT4G01037-AT4G01037
E20241004_05.66569.66569.3.2.dta	3	2055.92	ENEGVKFVR(6)-MGKFMR(3)	Cross-Linked	PhoX_C	2055.92		1	0.974164	-0.00077	-0.374529	AT5G12030.1(98)-AT5G12020.1(107)/AT5G12030.1(98)-AT5G12030.1(108)/	Intra-Protein	34	1	16.5	9.5	1	1	0.875	1	1	2	NuXL_cross-linked_spectra.csv	ENEGVKFVR(6)-MGKFMR(3)	ENEGVKFVR-MGKFMR	AT5G12030.1(98)-AT5G12030.1(108)	AT5G12030	AT5G12030	AT5G12030-AT5G12030
E20241004_10.88114.88114.4.5.dta	4	2838.32	DWYDVKAPGSFTNR(6)-NVGKTLVSR(4)	Cross-Linked	PhoX_C	2838.32		1	0.974163	-0.000404	-0.142337	AT4G34670.1(33)-AT3G04840.1(45)/AT4G34670.1(33)-AT4G34670.1(45)/	Intra-Protein	38	1	18.5	13.5	1	1	0.846154	0.875	0	1	NuXL_cross-linked_spectra.csv	DWYDVKAPGSFTNR(6)-NVGKTLVSR(4)	DWYDVKAPGSFTNR-NVGKTLVSR	AT4G34670.1(33)-AT4G34670.1(45)	AT4G34670	AT4G34670	AT4G34670-AT4G34670
E20240816_08.30058.30058.4.2.dta	4	2172.07	EAALREIKER(8)-TKDEKK(2)	Cross-Linked	PhoX_C	2172.07		1	0.974162	0.001193	0.549246	AT2G36620.1(116)-AT2G36620.1(123)/AT2G36620.1(116)-AT3G53020.1(123)/AT3G53020.1(116)-AT2G36620.1(123)/AT3G53020.1(116)-AT3G53020.1(123)/	Intra-Protein	14	1	28	17	1	1	0.888889	0.8	1	0	NuXL_cross-linked_spectra.csv	EAALREIKER(8)-TKDEKK(2)	EAALREIKER-TKDEKK	AT2G36620.1(116)-AT2G36620.1(123)	AT2G36620	AT2G36620	AT2G36620-AT2G36620
E20241008_02.86112.86112.5.1.dta	5	4079.08	MSKAVANQVVDNYYRPDLK(3)-LSVNKSILKKEFPR(5)	Cross-Linked	PhoX_C	4079.08		1	0.97416	-0.001821	-0.446424	AT2G19730.1(99)-AT2G19730.1(87)/	Intra-Protein	54	1	19	7	1	1	0.611111	0.384615	0	0	NuXL_cross-linked_spectra.csv	LSVNKSILKKEFPR(5)-MSKAVANQVVDNYYRPDLK(3)	LSVNKSILKKEFPR-MSKAVANQVVDNYYRPDLK	AT2G19730.1(99)-AT2G19730.1(87)	AT2G19730	AT2G19730	AT2G19730-AT2G19730
E20241005_03.8775.8775.4.0.dta	4	2213.07	LQEQGKTEQAR(6)-KVEGRK(1)	Cross-Linked	PhoX_C	2213.07		1	0.974158	-0.00069	-0.311784	AT5G46020.1(123)-AT5G46020.1(159)/	Intra-Protein	40	1	11	8	1	1	0.7	0.8	0	1	NuXL_cross-linked_spectra.csv	KVEGRK(1)-LQEQGKTEQAR(6)	KVEGRK-LQEQGKTEQAR	AT5G46020.1(123)-AT5G46020.1(159)	AT5G46020	AT5G46020	AT5G46020-AT5G46020
E20240815_08.29860.29860.3.0.dta	3	1812.9	VKANFPK(2)-AAAASKGPK(6)	Cross-Linked	PhoX_C	1812.9		1	0.974156	-0.002311	-1.27475	AT3G53020.1(141)-AT3G53020.1(152)/	Intra-Protein	11	1	8.5	19.5	1	1	0.833333	1	1	1	NuXL_cross-linked_spectra.csv	AAAASKGPK(6)-VKANFPK(2)	AAAASKGPK-VKANFPK	AT3G53020.1(141)-AT3G53020.1(152)	AT3G53020	AT3G53020	AT3G53020-AT3G53020
E20240815_08.32315.32315.3.0.dta	3	1834.98	GKVAAAVAPAK(2)-VTAKPK(4)	Cross-Linked	PhoX_C	1834.98		1	0.974156	-0.002141	-1.16677	AT2G30620.1(156)-AT2G30620.1(189)/	Intra-Protein	11	1	16	12	1	1	0.9	0.8	1	2	NuXL_cross-linked_spectra.csv	GKVAAAVAPAK(2)-VTAKPK(4)	GKVAAAVAPAK-VTAKPK	AT2G30620.1(156)-AT2G30620.1(189)	AT2G30620	AT2G30620	AT2G30620-AT2G30620
E20240815_09.62039.62039.4.2.dta	4	2597.31	VGGKAGALGDSVTITR(4)-VIAANKDR(6)	Cross-Linked	PhoX_C	2597.31		1	0.974156	-0.003081	-1.18623	AT3G05560.1(49)-AT3G05560.1(103)/AT3G05560.1(49)-AT5G27770.1(103)/	Intra-Protein	12	1	27	10	1	1	0.866667	0.571429	0	0	NuXL_cross-linked_spectra.csv	VGGKAGALGDSVTITR(4)-VIAANKDR(6)	VGGKAGALGDSVTITR-VIAANKDR	AT3G05560.1(49)-AT3G05560.1(103)	AT3G05560	AT3G05560	AT3G05560-AT3G05560
E20241004_02.61976.61976.3.2.dta	3	2130.04	SKMDGDVGVALK(2)-AVKDLR(3)	Cross-Linked	PhoX_C	2130.03		1	0.974155	0.005083	2.38635	AT3G11820.1(90)-AT3G11820.1(85)/	Intra-Protein	31	1	18	12	1	1	0.909091	1	0	1	NuXL_cross-linked_spectra.csv	AVKDLR(3)-SKMDGDVGVALK(2)	AVKDLR-SKMDGDVGVALK	AT3G11820.1(90)-AT3G11820.1(85)	AT3G11820	AT3G11820	AT3G11820-AT3G11820
E20241007_03.78418.78418.3.0.dta	3	2225.24	VDKELNVVMIK(3)-KLKLVK(3)	Cross-Linked	PhoX_C	2225.24		1	0.974154	-0.0017	-0.763963	AT2G43030.1(237)-AT2G34530.1(270)/AT2G43030.1(237)-AT2G43030.1(231)/AT2G43030.1(237)-AT4G30160.1(736)/	Intra-Protein	47	1	18.5	9.5	1	1	0.8	0.8	0	1	NuXL_cross-linked_spectra.csv	KLKLVK(3)-VDKELNVVMIK(3)	KLKLVK-VDKELNVVMIK	AT2G43030.1(237)-AT2G43030.1(231)	AT2G43030	AT2G43030	AT2G43030-AT2G43030
E20240804_01.11742.11742.4.0.dta	4	1725.96	KAVAATKK(7)-KKTPVK(1)	Cross-Linked	PhoX_C	1725.97		1	0.974152	-0.002822	-1.63503	AT1G06760.1(239)-AT1G06760.1(248)/	Intra-Protein	1	1	28.5	16.5	1	1	1	1	1	3	NuXL_cross-linked_spectra.csv	KAVAATKK(7)-KKTPVK(1)	KAVAATKK-KKTPVK	AT1G06760.1(239)-AT1G06760.1(248)	AT1G06760	AT1G06760	AT1G06760-AT1G06760
E20241005_07.15253.15253.3.4.dta	3	1561.81	AEKHPK(3)-VGKIVK(3)	Cross-Linked	PhoX_C	1561.81		1	0.974151	-0.000949	-0.607627	AT4G13780.1(651)-AT4G13780.1(645)/	Intra-Protein	43	1	8.5	7.5	1	1	0.8	0.8	1	1	NuXL_cross-linked_spectra.csv	AEKHPK(3)-VGKIVK(3)	AEKHPK-VGKIVK	AT4G13780.1(651)-AT4G13780.1(645)	AT4G13780	AT4G13780	AT4G13780-AT4G13780
E20241007_07.47630.47630.4.0.dta	4	2155.08	SSKAGLQFPVGR(3)-GGRGKPK(5)	Cross-Linked	PhoX_C	2155.08		1	0.97415	-0.001711	-0.793938	AT1G08880.1(28)-AT1G08880.1(16)/AT1G08880.1(28)-AT1G54690.1(16)/AT1G08880.1(28)-AT4G35680.1(334)/AT1G51060.1(22)-AT1G08880.1(16)/AT1G51060.1(22)-AT1G54690.1(16)/AT1G51060.1(22)-AT4G35680.1(334)/AT1G54690.1(28)-AT1G08880.1(16)/AT1G54690.1(28)-AT1G54690.1(16)/AT1G54690.1(28)-AT4G35680.1(334)/AT3G20670.1(22)-AT1G08880.1(16)/AT3G20670.1(22)-AT1G54690.1(16)/AT3G20670.1(22)-AT4G35680.1(334)/AT4G27230.1(22)-AT1G08880.1(16)/AT4G27230.1(22)-AT1G54690.1(16)/AT4G27230.1(22)-AT4G35680.1(334)/AT5G54640.1(22)-AT1G08880.1(16)/AT5G54640.1(22)-AT1G54690.1(16)/AT5G54640.1(22)-AT4G35680.1(334)/	Intra-Protein	50	1	31	9	1	1	0.818182	0.5	0	1	NuXL_cross-linked_spectra.csv	GGRGKPK(5)-SSKAGLQFPVGR(3)	GGRGKPK-SSKAGLQFPVGR	AT1G08880.1(28)-AT1G08880.1(16)	AT1G08880	AT1G08880	AT1G08880-AT1G08880
E20240816_08.26313.26313.5.2.dta	5	3121.41	SEESTASGASKSGKR(11)-NVKPVDPDPHGQK(3)	Cross-Linked	PhoX_C	3121.42		1	0.974148	-0.0081	-2.59497	AT1G80410.1(625)-AT1G80410.1(632)/	Intra-Protein	14	1	14	19	1	1	0.5	0.666667	1	0	NuXL_cross-linked_spectra.csv	NVKPVDPDPHGQK(3)-SEESTASGASKSGKR(11)	NVKPVDPDPHGQK-SEESTASGASKSGKR	AT1G80410.1(625)-AT1G80410.1(632)	AT1G80410	AT1G80410	AT1G80410-AT1G80410
E20240815_08.46853.46853.4.2.dta	4	2891.4	KKGVSFTIDCSKPVDDK(2)-GGAAVAKGK(7)	Cross-Linked	PhoX_C	2891.4	Carbamidomethyl[C](10)	1	0.974142	-0.00225	-0.77817	AT3G05560.1(14)-AT3G05560.1(10)/AT5G27770.1(14)-AT3G05560.1(10)/	Intra-Protein	11	1	18.5	10.5	1	1	0.6875	0.625	0	0	NuXL_cross-linked_spectra.csv	GGAAVAKGK(7)-KKGVSFTIDCSKPVDDK(2)	GGAAVAKGK-KKGVSFTIDCSKPVDDK	AT3G05560.1(14)-AT3G05560.1(10)	AT3G05560	AT3G05560	AT3G05560-AT3G05560
E20241005_09.56334.56334.4.3.dta	4	2917.34	VEKPKADTPIAENEIR(3)-MDKYQR(3)	Cross-Linked	PhoX_C	2917.34	Acetyl[ProteinN-term](19);Oxidation[M](20)	1	0.974141	-0.002963	-1.01565	AT1G20220.1(9)-AT1G20220.1(3)/AT1G20220.1(9)-AT1G76010.1(3)/	Intra-Protein	45	1	23.5	7.5	1	1	0.666667	0.8	0	2	NuXL_cross-linked_spectra.csv	MDKYQR(3)-VEKPKADTPIAENEIR(3)	MDKYQR-VEKPKADTPIAENEIR	AT1G20220.1(9)-AT1G20220.1(3)	AT1G20220	AT1G20220	AT1G20220-AT1G20220
E20241007_07.90994.90994.3.0.dta	3	2984.45	LNRLPSACVGDMVMATVKK(18)-GKPDLR(2)	Cross-Linked	PhoX_C	2984.46	Carbamidomethyl[C](8)	1	0.974136	-0.00291	-0.975052	AT1G04480.1(66)-AT1G04480.1(69)/AT1G04480.1(66)-AT3G04400.2(54)/AT3G04400.2(51)-AT1G04480.1(69)/AT3G04400.2(51)-AT3G04400.2(54)/	Intra-Protein	50	1	17	6	1	1	0.555556	0.6	0	0	NuXL_cross-linked_spectra.csv	GKPDLR(2)-LNRLPSACVGDMVMATVKK(18)	GKPDLR-LNRLPSACVGDMVMATVKK	AT1G04480.1(66)-AT1G04480.1(69)	AT1G04480	AT1G04480	AT1G04480-AT1G04480
E20240804_03.117957.117957.3.0.dta	3	3351.62	PVDDKIMEIASLEK(5)-GKKKGVSFTIDCSK(4)	Cross-Linked	PhoX_C	3351.63	Carbamidomethyl[C](29)	1	0.974135	-0.00729	-2.17506	AT3G05560.1(29)-AT3G05560.1(14)/AT3G05560.1(29)-AT5G27770.1(14)/AT5G27770.1(29)-AT3G05560.1(14)/AT5G27770.1(29)-AT5G27770.1(14)/	Intra-Protein	3	1	16.5	15.5	1	1	0.923077	0.615385	0	1	NuXL_cross-linked_spectra.csv	GKKKGVSFTIDCSK(4)-PVDDKIMEIASLEK(5)	GKKKGVSFTIDCSK-PVDDKIMEIASLEK	AT3G05560.1(29)-AT3G05560.1(14)	AT3G05560	AT3G05560	AT3G05560-AT3G05560
E20240816_16.28166.28166.5.0.dta	5	2605.29	ASGPKCPVTGKR(5)-LTYQTTKKR(7)	Cross-Linked	PhoX_C	2605.3	Carbamidomethyl[C](6)	1	0.974135	-0.002013	-0.772657	AT1G26880.1(43)-AT1G69620.1(36)/AT1G69620.1(43)-AT1G69620.1(36)/AT3G28900.1(43)-AT1G69620.1(36)/	Intra-Protein	19	1	14.5	12.5	1	1	0.727273	0.5	0	1	NuXL_cross-linked_spectra.csv	ASGPKCPVTGKR(5)-LTYQTTKKR(7)	ASGPKCPVTGKR-LTYQTTKKR	AT1G69620.1(43)-AT1G69620.1(36)	AT1G69620	AT1G69620	AT1G69620-AT1G69620
E20240816_18.52315.52315.5.0.dta	5	2371.2	NKWEKSSWGRK(5)-LIVQKR(5)	Cross-Linked	PhoX_C	2371.21		1	0.974135	-0.004494	-1.89524	AT2G20450.1(86)-AT2G20450.1(97)/AT2G20450.1(86)-AT4G27090.1(97)/AT4G27090.1(86)-AT2G20450.1(97)/AT4G27090.1(86)-AT4G27090.1(97)/	Intra-Protein	21	1	22	10	1	1	0.8	0.8	1	0	NuXL_cross-linked_spectra.csv	LIVQKR(5)-NKWEKSSWGRK(5)	LIVQKR-NKWEKSSWGRK	AT2G20450.1(86)-AT2G20450.1(97)	AT2G20450	AT2G20450	AT2G20450-AT2G20450
E20241004_05.62437.62437.3.0.dta	3	2384.2	TQNVLGEKGR(8)-ELTSLVQKR(8)	Cross-Linked	PhoX_C	2384.2		1	0.974132	-0.000903	-0.378744	AT2G31610.1(62)-AT2G31610.1(75)/AT2G31610.1(62)-AT3G53870.1(75)/AT2G31610.1(62)-AT5G35530.1(75)/AT3G53870.1(62)-AT2G31610.1(75)/AT3G53870.1(62)-AT3G53870.1(75)/AT3G53870.1(62)-AT5G35530.1(75)/AT5G35530.1(62)-AT2G31610.1(75)/AT5G35530.1(62)-AT3G53870.1(75)/AT5G35530.1(62)-AT5G35530.1(75)/	Intra-Protein	34	1	10	5	1	1	0.666667	0.5	0	0	NuXL_cross-linked_spectra.csv	ELTSLVQKR(8)-TQNVLGEKGR(8)	ELTSLVQKR-TQNVLGEKGR	AT2G31610.1(62)-AT2G31610.1(75)	AT2G31610	AT2G31610	AT2G31610-AT2G31610
E20241007_04.39165.39165.4.1.dta	4	2001.05	AKQGFVVYR(2)-KRPVPK(1)	Cross-Linked	PhoX_C	2001.05		1	0.974131	-0.00112	-0.559707	AT4G16720.1(56)-AT4G16720.1(72)/AT4G16720.1(56)-AT4G17390.1(72)/AT4G17390.1(56)-AT4G16720.1(72)/AT4G17390.1(56)-AT4G17390.1(72)/	Intra-Protein	48	1	13	11	1	1	0.875	0.6	0	2	NuXL_cross-linked_spectra.csv	AKQGFVVYR(2)-KRPVPK(1)	AKQGFVVYR-KRPVPK	AT4G16720.1(56)-AT4G16720.1(72)	AT4G16720	AT4G16720	AT4G16720-AT4G16720
E20240804_01.33719.33719.4.1.dta	4	1864.98	KNNSLSLR(1)-KRPVPK(1)	Cross-Linked	PhoX_C	1864.98		1	0.974129	-0.001397	-0.74907	AT4G16720.1(194)-AT4G16720.1(72)/AT4G16720.1(194)-AT4G17390.1(72)/AT4G17390.1(194)-AT4G16720.1(72)/AT4G17390.1(194)-AT4G17390.1(72)/	Intra-Protein	1	1	21	13	1	1	0.857143	0.8	0	1	NuXL_cross-linked_spectra.csv	KNNSLSLR(1)-KRPVPK(1)	KNNSLSLR-KRPVPK	AT4G16720.1(194)-AT4G16720.1(72)	AT4G16720	AT4G16720	AT4G16720-AT4G16720
E20240804_07.87743.87743.3.0.dta	3	1913.98	QWMTKVAR(5)-KLAVVR(1)	Cross-Linked	PhoX_C	1913.98		1	0.97412	-0.002295	-1.19907	AT5G20740.1(178)-AT5G20740.1(83)/	Intra-Protein	6	1	14.5	8.5	1	1	0.857143	0.8	1	3	NuXL_cross-linked_spectra.csv	KLAVVR(1)-QWMTKVAR(5)	KLAVVR-QWMTKVAR	AT5G20740.1(178)-AT5G20740.1(83)	AT5G20740	AT5G20740	AT5G20740-AT5G20740
E20241007_04.26354.26354.4.0.dta	4	2246.11	AGNAYHKYR(7)-IKLPSGSKK(2)	Cross-Linked	PhoX_C	2246.11		1	0.974116	-0.001703	-0.758199	AT2G18020.1(188)-AT2G18020.1(149)/AT2G18020.1(188)-AT4G36130.1(149)/AT4G36130.1(188)-AT2G18020.1(149)/AT4G36130.1(188)-AT4G36130.1(149)/	Intra-Protein	48	1	3	8	1	1	0.25	0.5	1	0	NuXL_cross-linked_spectra.csv	AGNAYHKYR(7)-IKLPSGSKK(2)	AGNAYHKYR-IKLPSGSKK	AT2G18020.1(188)-AT2G18020.1(149)	AT2G18020	AT2G18020	AT2G18020-AT2G18020
E20241005_08.33011.33011.4.0.dta	4	2033.01	IEVYNKDKK(6)-AKLEAR(2)	Cross-Linked	PhoX_C	2033.01		1	0.974114	-0.002986	-1.46876	AT3G05060.1(420)-AT2G34720.1(119)/AT3G05060.1(420)-AT3G05060.1(389)/	Intra-Protein	44	1	20	9	1	1	0.875	0.8	1	1	NuXL_cross-linked_spectra.csv	AKLEAR(2)-IEVYNKDKK(6)	AKLEAR-IEVYNKDKK	AT3G05060.1(420)-AT3G05060.1(389)	AT3G05060	AT3G05060	AT3G05060-AT3G05060
E20241005_04.56954.56954.4.1.dta	4	2786.31	KLQEEEAAEEAAEAAK(1)-MKKQVAR(3)	Cross-Linked	PhoX_C	2786.31		1	0.974114	0.00182	0.653194	AT5G65220.1(156)-AT5G65220.1(112)/	Intra-Protein	41	1	28	6	1	1	0.733333	0.666667	0	1	NuXL_cross-linked_spectra.csv	KLQEEEAAEEAAEAAK(1)-MKKQVAR(3)	KLQEEEAAEEAAEAAK-MKKQVAR	AT5G65220.1(156)-AT5G65220.1(112)	AT5G65220	AT5G65220	AT5G65220-AT5G65220
E20241007_08.97826.97826.4.0.dta	4	2821.46	LLGKFDLTGVPPAPR(4)-ITITNEKGR(7)	Cross-Linked	PhoX_C	2821.46		1	0.974112	-0.001837	-0.65108	AT5G42020.1(489)-AT5G28540.1(538)/AT5G42020.1(489)-AT5G42020.1(538)/	Intra-Protein	51	1	26.5	12.5	1	1	0.928571	0.625	1	1	NuXL_cross-linked_spectra.csv	ITITNEKGR(7)-LLGKFDLTGVPPAPR(4)	ITITNEKGR-LLGKFDLTGVPPAPR	AT5G42020.1(489)-AT5G42020.1(538)	AT5G42020	AT5G42020	AT5G42020-AT5G42020
E20240816_09.44458.44458.3.1.dta	3	1858.89	AEKAVTIR(3)-TKAGDTK(2)	Cross-Linked	PhoX_C	1858.89	Acetyl[ProteinN-term](0)	1	0.974112	-0.000904	-0.486311	AT3G04920.1(4)-AT5G28060.1(126)/AT5G28060.1(4)-AT5G28060.1(126)/	Intra-Protein	15	1	18	14	1	1	1	0.666667	0	2	NuXL_cross-linked_spectra.csv	AEKAVTIR(3)-TKAGDTK(2)	AEKAVTIR-TKAGDTK	AT5G28060.1(4)-AT5G28060.1(126)	AT5G28060	AT5G28060	AT5G28060-AT5G28060
E20241005_05.116398.116398.4.2.dta	4	4153.98	DVEALEVEPKPETSEKVETQLEK(10)-DVSAEIAEEKVK(10)	Cross-Linked	PhoX_C	4153.98		1	0.974107	-0.00762	-1.83438	AT3G05900.1(244)-AT3G05900.1(232)/	Intra-Protein	42	1	13.5	17.5	1	1	0.5	0.545455	0	0	NuXL_cross-linked_spectra.csv	DVEALEVEPKPETSEKVETQLEK(10)-DVSAEIAEEKVK(10)	DVEALEVEPKPETSEKVETQLEK-DVSAEIAEEKVK	AT3G05900.1(244)-AT3G05900.1(232)	AT3G05900	AT3G05900	AT3G05900-AT3G05900
E20240804_07.44432.44432.4.0.dta	4	1853.97	LSAISKGLR(6)-SGPKRR(4)	Cross-Linked	PhoX_C	1853.97		1	0.974107	-0.001302	-0.702275	AT2G19730.1(127)-AT4G29410.1(137)/AT4G29410.1(127)-AT4G29410.1(137)/	Intra-Protein	6	1	23.5	6.5	1	1	0.875	0.6	0	1	NuXL_cross-linked_spectra.csv	LSAISKGLR(6)-SGPKRR(4)	LSAISKGLR-SGPKRR	AT4G29410.1(127)-AT4G29410.1(137)	AT4G29410	AT4G29410	AT4G29410-AT4G29410
E20240816_09.7467.7467.5.1.dta	5	2418.14	KKVNGTTERPR(2)-TKTSSEDR(2)	Cross-Linked	PhoX_C	2418.14		1	0.974106	0.000205	0.084776	AT1G48350.1(67)-AT1G48350.1(51)/	Intra-Protein	15	1	6.5	5.5	1	1	0.6	0.857143	0	0	NuXL_cross-linked_spectra.csv	KKVNGTTERPR(2)-TKTSSEDR(2)	KKVNGTTERPR-TKTSSEDR	AT1G48350.1(67)-AT1G48350.1(51)	AT1G48350	AT1G48350	AT1G48350-AT1G48350
E20241004_09.85357.85357.3.1.dta	3	3213.51	KVDTKAFEAMQQLSSK(5)-KSNNDEVFIK(1)	Cross-Linked	PhoX_C	3213.52		1	0.974101	-0.006371	-1.98256	AT4G17520.1(245)-AT4G17520.1(257)/	Intra-Protein	37	1	17.5	5.5	1	1	0.933333	0.555556	1	0	NuXL_cross-linked_spectra.csv	KSNNDEVFIK(1)-KVDTKAFEAMQQLSSK(5)	KSNNDEVFIK-KVDTKAFEAMQQLSSK	AT4G17520.1(245)-AT4G17520.1(257)	AT4G17520	AT4G17520	AT4G17520-AT4G17520
E20240815_05.61654.61654.3.1.dta	3	2755.39	AKEEQLSLINQLNSAK(2)-KKEVEK(2)	Cross-Linked	PhoX_C	2755.39		1	0.9741	0.000649	0.235538	AT3G16000.1(198)-AT3G16000.1(192)/	Intra-Protein	9	1	20.5	8.5	1	1	0.733333	1	0	1	NuXL_cross-linked_spectra.csv	AKEEQLSLINQLNSAK(2)-KKEVEK(2)	AKEEQLSLINQLNSAK-KKEVEK	AT3G16000.1(198)-AT3G16000.1(192)	AT3G16000	AT3G16000	AT3G16000-AT3G16000
E20241004_04.21902.21902.3.0.dta	3	1924.85	SQMYHKR(6)-GVGKYSR(4)	Cross-Linked	PhoX_C	1924.85		1	0.974099	-0.001719	-0.893056	AT1G18540.1(31)-AT1G18540.1(22)/AT1G18540.1(31)-AT1G74050.1(22)/AT1G18540.1(31)-AT1G74060.1(22)/AT1G74050.1(31)-AT1G18540.1(22)/AT1G74050.1(31)-AT1G74050.1(22)/AT1G74050.1(31)-AT1G74060.1(22)/AT1G74060.1(31)-AT1G18540.1(22)/AT1G74060.1(31)-AT1G74050.1(22)/AT1G74060.1(31)-AT1G74060.1(22)/	Intra-Protein	33	1	21	15	1	1	0.833333	0.666667	0	1	NuXL_cross-linked_spectra.csv	GVGKYSR(4)-SQMYHKR(6)	GVGKYSR-SQMYHKR	AT1G18540.1(31)-AT1G18540.1(22)	AT1G18540	AT1G18540	AT1G18540-AT1G18540
E20241007_02.85169.85169.3.0.dta	3	1846.93	YMGVKILR(5)-LGNKAGV(4)	Cross-Linked	PhoX_C	1846.93		1	0.974098	-0.001821	-0.985961	AT1G12570.1(563)-AT1G72970.1(591)/AT1G72970.1(582)-AT1G72970.1(591)/	Intra-Protein	46	1	21	8	1	1	1	0.666667	1	1	NuXL_cross-linked_spectra.csv	LGNKAGV(4)-YMGVKILR(5)	LGNKAGV-YMGVKILR	AT1G72970.1(582)-AT1G72970.1(591)	AT1G72970	AT1G72970	AT1G72970-AT1G72970
E20241004_09.47276.47276.3.0.dta	3	2083.06	TNQSTQPKPK(8)-KLLFPK(1)	Cross-Linked	PhoX_C	2083.06		1	0.974096	-0.005104	-2.45024	AT3G49140.1(497)-AT3G49140.1(484)/	Intra-Protein	37	1	31	12	1	1	0.777778	0.8	0	1	NuXL_cross-linked_spectra.csv	KLLFPK(1)-TNQSTQPKPK(8)	KLLFPK-TNQSTQPKPK	AT3G49140.1(497)-AT3G49140.1(484)	AT3G49140	AT3G49140	AT3G49140-AT3G49140
E20240816_13.63435.63435.3.1.dta	3	3311.6	IGIKNEDINSPNLGETVSEKAK(20)-EAKEAAK(3)	Cross-Linked	PhoX_C	3311.6		1	0.974092	-0.004193	-1.26615	AT3G17520.1(181)-AT3G17520.1(186)/	Intra-Protein	18	1	16	7	1	1	0.428571	0.666667	0	0	NuXL_cross-linked_spectra.csv	EAKEAAK(3)-IGIKNEDINSPNLGETVSEKAK(20)	EAKEAAK-IGIKNEDINSPNLGETVSEKAK	AT3G17520.1(181)-AT3G17520.1(186)	AT3G17520	AT3G17520	AT3G17520-AT3G17520
E20241005_07.89816.89816.3.2.dta	3	3952.72	AQLDELKSDAVEAMESQKK(18)-KEEFQDEEMPDVK(1)	Cross-Linked	PhoX_C	3952.74		1	0.97409	-0.018507	-4.68207	AT2G21870.1(218)-AT2G21870.1(220)/	Intra-Protein	43	1	11.5	15.5	1	1	0.388889	0.916667	0	0	NuXL_cross-linked_spectra.csv	AQLDELKSDAVEAMESQKK(18)-KEEFQDEEMPDVK(1)	AQLDELKSDAVEAMESQKK-KEEFQDEEMPDVK	AT2G21870.1(218)-AT2G21870.1(220)	AT2G21870	AT2G21870	AT2G21870-AT2G21870
E20240816_09.11600.11600.4.0.dta	4	2350.2	AEKAPAEKKPK(3)-KPVEEKSK(6)	Cross-Linked	PhoX_C	2350.21		1	0.974087	-0.00176	-0.748871	AT3G45980.1(28)-AT3G46030.1(18)/AT3G46030.1(23)-AT3G46030.1(18)/	Intra-Protein	15	1	14.5	10.5	1	1	0.6	0.714286	1	0	NuXL_cross-linked_spectra.csv	AEKAPAEKKPK(3)-KPVEEKSK(6)	AEKAPAEKKPK-KPVEEKSK	AT3G46030.1(23)-AT3G46030.1(18)	AT3G46030	AT3G46030	AT3G46030-AT3G46030
E20241007_05.35564.35564.4.0.dta	4	1822.94	VHFKNTR(4)-KLPLNK(1)	Cross-Linked	PhoX_C	1822.94		1	0.974085	-0.001175	-0.644564	AT1G27400.1(27)-AT1G27400.1(38)/AT1G67430.1(27)-AT1G27400.1(38)/	Intra-Protein	49	1	12	9	1	1	0.666667	0.8	0	0	NuXL_cross-linked_spectra.csv	KLPLNK(1)-VHFKNTR(4)	KLPLNK-VHFKNTR	AT1G27400.1(27)-AT1G27400.1(38)	AT1G27400	AT1G27400	AT1G27400-AT1G27400
E20241004_10.73083.73083.4.3.dta	4	2795.34	DGKYSQVVSNALDMK(3)-RGKTVGVSK(3)	Cross-Linked	PhoX_C	2795.34		1	0.974083	-0.003763	-1.34617	AT1G22780.1(94)-AT1G22780.1(144)/AT1G22780.1(94)-AT1G34030.1(144)/AT1G22780.1(94)-AT4G09800.1(144)/AT1G34030.1(94)-AT1G22780.1(144)/AT1G34030.1(94)-AT1G34030.1(144)/AT1G34030.1(94)-AT4G09800.1(144)/AT4G09800.1(94)-AT1G22780.1(144)/AT4G09800.1(94)-AT1G34030.1(144)/AT4G09800.1(94)-AT4G09800.1(144)/	Intra-Protein	38	1	25.5	6.5	1	1	0.857143	0.5	0	1	NuXL_cross-linked_spectra.csv	DGKYSQVVSNALDMK(3)-RGKTVGVSK(3)	DGKYSQVVSNALDMK-RGKTVGVSK	AT1G22780.1(94)-AT1G22780.1(144)	AT1G22780	AT1G22780	AT1G22780-AT1G22780
E20241004_03.117680.117680.4.0.dta	4	4725.13	KDKNAEPTECEEQVAQALFDLENTNQELK(3)-MFSAQNKIK(7)	Cross-Linked	PhoX_C	4725.14	Carbamidomethyl[C](10);Acetyl[ProteinN-term](32);Oxidation[M](33)	1	0.974081	-0.004821	-1.02029	AT5G16130.1(12)-AT5G16130.1(7)/	Intra-Protein	32	1	26.5	10.5	1	1	0.428571	0.75	0	0	NuXL_cross-linked_spectra.csv	KDKNAEPTECEEQVAQALFDLENTNQELK(3)-MFSAQNKIK(7)	KDKNAEPTECEEQVAQALFDLENTNQELK-MFSAQNKIK	AT5G16130.1(12)-AT5G16130.1(7)	AT5G16130	AT5G16130	AT5G16130-AT5G16130
E20241004_09.50233.50233.3.1.dta	3	2593.14	QLLQKCCSELR(5)-KQMWQGR(1)	Cross-Linked	PhoX_C	2593.15	Carbamidomethyl[C](6);Carbamidomethyl[C](7);Oxidation[M](17)	1	0.97408	-0.00752	-2.89995	AT4G27170.1(97)-AT4G27170.1(64)/	Intra-Protein	37	1	12	6	1	1	0.9	0.833333	0	0	NuXL_cross-linked_spectra.csv	KQMWQGR(1)-QLLQKCCSELR(5)	KQMWQGR-QLLQKCCSELR	AT4G27170.1(97)-AT4G27170.1(64)	AT4G27170	AT4G27170	AT4G27170-AT4G27170
E20241007_08.78725.78725.4.2.dta	4	4236.04	RKSGSNQSWNIQDEIRK(2)-VQGTPLPYSAGNFSSSKLK(17)	Cross-Linked	PhoX_C	4236.05		1	0.974079	-0.005782	-1.36495	AT4G31430.2(265)-AT4G31430.2(261)/	Intra-Protein	51	1	10.5	12.5	1	1	0.5	0.222222	1	0	NuXL_cross-linked_spectra.csv	RKSGSNQSWNIQDEIRK(2)-VQGTPLPYSAGNFSSSKLK(17)	RKSGSNQSWNIQDEIRK-VQGTPLPYSAGNFSSSKLK	AT4G31430.2(265)-AT4G31430.2(261)	AT4G31430	AT4G31430	AT4G31430-AT4G31430
E20240804_05.12117.12117.5.4.dta	5	2347.2	KSAPATGGVKKPHR(1)-TKQTAR(2)	Cross-Linked	PhoX_C	2347.2		1	0.974078	-0.002342	-0.997783	AT1G09200.1(28)-AT1G09200.1(5)/AT1G09200.1(28)-AT1G19890.1(5)/AT1G09200.1(28)-AT1G75600.1(5)/AT1G09200.1(28)-AT3G27360.1(5)/AT1G09200.1(28)-AT4G40030.1(5)/AT1G09200.1(28)-AT4G40040.1(5)/AT1G09200.1(28)-AT5G10390.1(5)/AT1G09200.1(28)-AT5G10400.1(5)/AT1G09200.1(28)-AT5G10980.1(5)/AT1G09200.1(28)-AT5G65350.1(5)/AT1G09200.1(28)-AT5G65360.1(5)/AT3G27360.1(28)-AT1G09200.1(5)/AT3G27360.1(28)-AT1G19890.1(5)/AT3G27360.1(28)-AT1G75600.1(5)/AT3G27360.1(28)-AT3G27360.1(5)/AT3G27360.1(28)-AT4G40030.1(5)/AT3G27360.1(28)-AT4G40040.1(5)/AT3G27360.1(28)-AT5G10390.1(5)/AT3G27360.1(28)-AT5G10400.1(5)/AT3G27360.1(28)-AT5G10980.1(5)/AT3G27360.1(28)-AT5G65350.1(5)/AT3G27360.1(28)-AT5G65360.1(5)/AT5G10390.1(28)-AT1G09200.1(5)/AT5G10390.1(28)-AT1G19890.1(5)/AT5G10390.1(28)-AT1G75600.1(5)/AT5G10390.1(28)-AT3G27360.1(5)/AT5G10390.1(28)-AT4G40030.1(5)/AT5G10390.1(28)-AT4G40040.1(5)/AT5G10390.1(28)-AT5G10390.1(5)/AT5G10390.1(28)-AT5G10400.1(5)/AT5G10390.1(28)-AT5G10980.1(5)/AT5G10390.1(28)-AT5G65350.1(5)/AT5G10390.1(28)-AT5G65360.1(5)/AT5G10400.1(28)-AT1G09200.1(5)/AT5G10400.1(28)-AT1G19890.1(5)/AT5G10400.1(28)-AT1G75600.1(5)/AT5G10400.1(28)-AT3G27360.1(5)/AT5G10400.1(28)-AT4G40030.1(5)/AT5G10400.1(28)-AT4G40040.1(5)/AT5G10400.1(28)-AT5G10390.1(5)/AT5G10400.1(28)-AT5G10400.1(5)/AT5G10400.1(28)-AT5G10980.1(5)/AT5G10400.1(28)-AT5G65350.1(5)/AT5G10400.1(28)-AT5G65360.1(5)/AT5G65360.1(28)-AT1G09200.1(5)/AT5G65360.1(28)-AT1G19890.1(5)/AT5G65360.1(28)-AT1G75600.1(5)/AT5G65360.1(28)-AT3G27360.1(5)/AT5G65360.1(28)-AT4G40030.1(5)/AT5G65360.1(28)-AT4G40040.1(5)/AT5G65360.1(28)-AT5G10390.1(5)/AT5G65360.1(28)-AT5G10400.1(5)/AT5G65360.1(28)-AT5G10980.1(5)/AT5G65360.1(28)-AT5G65350.1(5)/AT5G65360.1(28)-AT5G65360.1(5)/	Intra-Protein	4	1	9.5	6.5	1	1	0.538462	0.8	0	1	NuXL_cross-linked_spectra.csv	KSAPATGGVKKPHR(1)-TKQTAR(2)	KSAPATGGVKKPHR-TKQTAR	AT1G09200.1(28)-AT1G09200.1(5)	AT1G09200	AT1G09200	AT1G09200-AT1G09200
E20241005_07.32711.32711.4.0.dta	4	2227.14	KALQATKVEER(1)-VLEEKK(5)	Cross-Linked	PhoX_C	2227.14		1	0.974077	-0.000836	-0.37537	AT4G17520.1(230)-AT4G17520.1(228)/AT5G47210.1(245)-AT4G17520.1(228)/	Intra-Protein	43	1	27	21	1	1	0.9	0.8	1	1	NuXL_cross-linked_spectra.csv	KALQATKVEER(1)-VLEEKK(5)	KALQATKVEER-VLEEKK	AT4G17520.1(230)-AT4G17520.1(228)	AT4G17520	AT4G17520	AT4G17520-AT4G17520
E20240815_05.57640.57640.3.0.dta	3	3169.35	EMGQYVQDKAHEAR(9)-MADAVGYAGMKGK(11)	Cross-Linked	PhoX_C	3169.36		1	0.974076	-0.002794	-0.881567	AT3G27660.1(168)-AT3G27660.1(157)/	Intra-Protein	9	1	12	9	1	1	0.692308	0.416667	0	0	NuXL_cross-linked_spectra.csv	EMGQYVQDKAHEAR(9)-MADAVGYAGMKGK(11)	EMGQYVQDKAHEAR-MADAVGYAGMKGK	AT3G27660.1(168)-AT3G27660.1(157)	AT3G27660	AT3G27660	AT3G27660-AT3G27660
E20240815_09.95717.95717.3.1.dta	3	1822.97	VGLALALKP(8)-AIDKSAK(4)	Cross-Linked	PhoX_C	1822.97		1	0.974075	-0.001852	-1.01592	AT3G01280.1(275)-AT5G15090.1(262)/AT5G15090.1(273)-AT5G15090.1(262)/	Intra-Protein	12	1	19.5	12.5	1	1	0.875	0.833333	0	2	NuXL_cross-linked_spectra.csv	AIDKSAK(4)-VGLALALKP(8)	AIDKSAK-VGLALALKP	AT5G15090.1(273)-AT5G15090.1(262)	AT5G15090	AT5G15090	AT5G15090-AT5G15090
E20240815_07.13576.13576.4.0.dta	4	2555.29	KAVHKTTTTDDKR(12)-LQSTLKR(6)	Cross-Linked	PhoX_C	2555.3		1	0.974073	-0.003054	-1.19516	AT1G73230.1(37)-AT1G17880.1(44)/AT1G73230.1(37)-AT1G73230.1(44)/	Intra-Protein	10	1	20	11	1	1	0.916667	0.5	1	0	NuXL_cross-linked_spectra.csv	KAVHKTTTTDDKR(12)-LQSTLKR(6)	KAVHKTTTTDDKR-LQSTLKR	AT1G73230.1(37)-AT1G73230.1(44)	AT1G73230	AT1G73230	AT1G73230-AT1G73230
E20240804_01.117071.117071.5.1.dta	5	4205.03	ISPDDIKRMAKDLGENFTDAEIR(7)-AFQIIDLDKNGK(9)	Cross-Linked	PhoX_C	4205.03		1	0.974072	0.004991	1.18691	AT3G50360.1(122)-AT3G50360.1(112)/	Intra-Protein	1	1	23	9	1	1	0.590909	0.454545	0	0	NuXL_cross-linked_spectra.csv	AFQIIDLDKNGK(9)-ISPDDIKRMAKDLGENFTDAEIR(7)	AFQIIDLDKNGK-ISPDDIKRMAKDLGENFTDAEIR	AT3G50360.1(122)-AT3G50360.1(112)	AT3G50360	AT3G50360	AT3G50360-AT3G50360
E20241007_05.69921.69921.3.1.dta	3	2369.32	AFLVEEQKIVKK(11)-VLKLQK(3)	Cross-Linked	PhoX_C	2369.32		1	0.97407	-0.00059	-0.249016	AT1G26880.1(104)-AT1G26880.1(108)/AT1G26880.1(104)-AT1G69620.1(108)/AT1G26880.1(104)-AT3G28900.1(108)/AT1G69620.1(104)-AT1G26880.1(108)/AT1G69620.1(104)-AT1G69620.1(108)/AT1G69620.1(104)-AT3G28900.1(108)/AT3G28900.1(104)-AT1G26880.1(108)/AT3G28900.1(104)-AT1G69620.1(108)/AT3G28900.1(104)-AT3G28900.1(108)/	Intra-Protein	49	1	15.5	10.5	1	1	0.727273	0.8	0	1	NuXL_cross-linked_spectra.csv	AFLVEEQKIVKK(11)-VLKLQK(3)	AFLVEEQKIVKK-VLKLQK	AT1G26880.1(104)-AT1G26880.1(108)	AT1G26880	AT1G26880	AT1G26880-AT1G26880
E20241004_10.24071.24071.3.0.dta	3	2266.01	TGFREGTEAKPR(10)-SKASASSA(2)	Cross-Linked	PhoX_C	2266.01		1	0.974067	-0.003286	-1.45012	AT1G52300.1(85)-AT3G16080.1(89)/AT3G16080.1(85)-AT3G16080.1(89)/	Intra-Protein	38	1	3.5	9.5	1	1	0.272727	0.285714	1	0	NuXL_cross-linked_spectra.csv	SKASASSA(2)-TGFREGTEAKPR(10)	SKASASSA-TGFREGTEAKPR	AT3G16080.1(85)-AT3G16080.1(89)	AT3G16080	AT3G16080	AT3G16080-AT3G16080
E20240815_05.12714.12714.3.0.dta	3	2011.01	GNAAAAKGKK(7)-VIAANKDR(6)	Cross-Linked	PhoX_C	2011.01		1	0.974066	-0.003895	-1.93684	AT5G27770.1(10)-AT3G05560.1(103)/AT5G27770.1(10)-AT5G27770.1(103)/	Intra-Protein	9	1	15	8	1	1	0.777778	0.714286	0	0	NuXL_cross-linked_spectra.csv	GNAAAAKGKK(7)-VIAANKDR(6)	GNAAAAKGKK-VIAANKDR	AT5G27770.1(10)-AT5G27770.1(103)	AT5G27770	AT5G27770	AT5G27770-AT5G27770
E20240804_01.27659.27659.3.0.dta	3	1658.87	KAPQFSK(1)-KAGLKK(5)	Cross-Linked	PhoX_C	1658.87		1	0.974065	-0.000812	-0.489491	AT1G74970.1(201)-AT1G74970.1(197)/	Intra-Protein	1	1	13.5	14.5	1	1	1	1	1	3	NuXL_cross-linked_spectra.csv	KAGLKK(5)-KAPQFSK(1)	KAGLKK-KAPQFSK	AT1G74970.1(201)-AT1G74970.1(197)	AT1G74970	AT1G74970	AT1G74970-AT1G74970
E20241007_09.51012.51012.5.1.dta	5	2575.4	VLRDNIQGITKPAIR(11)-RGGVKR(5)	Cross-Linked	PhoX_C	2575.4		1	0.974064	0.000479	0.185991	AT1G07660.1(32)-AT1G07660.1(45)/AT1G07660.1(32)-AT1G07820.1(45)/AT1G07660.1(32)-AT2G28740.1(45)/AT1G07660.1(32)-AT3G45930.1(45)/AT1G07660.1(32)-AT3G46320.1(45)/AT1G07660.1(32)-AT3G53730.1(45)/AT1G07660.1(32)-AT5G59690.1(45)/AT1G07660.1(32)-AT5G59970.1(45)/AT1G07820.1(32)-AT1G07660.1(45)/AT1G07820.1(32)-AT1G07820.1(45)/AT1G07820.1(32)-AT2G28740.1(45)/AT1G07820.1(32)-AT3G45930.1(45)/AT1G07820.1(32)-AT3G46320.1(45)/AT1G07820.1(32)-AT3G53730.1(45)/AT1G07820.1(32)-AT5G59690.1(45)/AT1G07820.1(32)-AT5G59970.1(45)/AT2G28740.1(32)-AT1G07660.1(45)/AT2G28740.1(32)-AT1G07820.1(45)/AT2G28740.1(32)-AT2G28740.1(45)/AT2G28740.1(32)-AT3G45930.1(45)/AT2G28740.1(32)-AT3G46320.1(45)/AT2G28740.1(32)-AT3G53730.1(45)/AT2G28740.1(32)-AT5G59690.1(45)/AT2G28740.1(32)-AT5G59970.1(45)/AT3G45930.1(32)-AT1G07660.1(45)/AT3G45930.1(32)-AT1G07820.1(45)/AT3G45930.1(32)-AT2G28740.1(45)/AT3G45930.1(32)-AT3G45930.1(45)/AT3G45930.1(32)-AT3G46320.1(45)/AT3G45930.1(32)-AT3G53730.1(45)/AT3G45930.1(32)-AT5G59690.1(45)/AT3G45930.1(32)-AT5G59970.1(45)/AT3G46320.1(32)-AT1G07660.1(45)/AT3G46320.1(32)-AT1G07820.1(45)/AT3G46320.1(32)-AT2G28740.1(45)/AT3G46320.1(32)-AT3G45930.1(45)/AT3G46320.1(32)-AT3G46320.1(45)/AT3G46320.1(32)-AT3G53730.1(45)/AT3G46320.1(32)-AT5G59690.1(45)/AT3G46320.1(32)-AT5G59970.1(45)/AT3G53730.1(32)-AT1G07660.1(45)/AT3G53730.1(32)-AT1G07820.1(45)/AT3G53730.1(32)-AT2G28740.1(45)/AT3G53730.1(32)-AT3G45930.1(45)/AT3G53730.1(32)-AT3G46320.1(45)/AT3G53730.1(32)-AT3G53730.1(45)/AT3G53730.1(32)-AT5G59690.1(45)/AT3G53730.1(32)-AT5G59970.1(45)/AT5G59690.1(32)-AT1G07660.1(45)/AT5G59690.1(32)-AT1G07820.1(45)/AT5G59690.1(32)-AT2G28740.1(45)/AT5G59690.1(32)-AT3G45930.1(45)/AT5G59690.1(32)-AT3G46320.1(45)/AT5G59690.1(32)-AT3G53730.1(45)/AT5G59690.1(32)-AT5G59690.1(45)/AT5G59690.1(32)-AT5G59970.1(45)/AT5G59970.1(32)-AT1G07660.1(45)/AT5G59970.1(32)-AT1G07820.1(45)/AT5G59970.1(32)-AT2G28740.1(45)/AT5G59970.1(32)-AT3G45930.1(45)/AT5G59970.1(32)-AT3G46320.1(45)/AT5G59970.1(32)-AT3G53730.1(45)/AT5G59970.1(32)-AT5G59690.1(45)/AT5G59970.1(32)-AT5G59970.1(45)/	Intra-Protein	52	1	25.5	6.5	1	1	0.785714	0.8	0	1	NuXL_cross-linked_spectra.csv	RGGVKR(5)-VLRDNIQGITKPAIR(11)	RGGVKR-VLRDNIQGITKPAIR	AT1G07660.1(32)-AT1G07660.1(45)	AT1G07660	AT1G07660	AT1G07660-AT1G07660
E20240816_13.64538.64538.3.0.dta	3	3637.76	SIEEENVPTTVDSGAADTTVK(1)-SAATPKPAAPVKK(12)	Cross-Linked	PhoX_C	3637.75		1	0.974063	0.008089	2.22363	AT2G30620.1(2)-AT2G30620.1(144)/	Intra-Protein	18	1	14	9	1	1	0.45	0.583333	0	0	NuXL_cross-linked_spectra.csv	SAATPKPAAPVKK(12)-SIEEENVPTTVDSGAADTTVK(1)	SAATPKPAAPVKK-SIEEENVPTTVDSGAADTTVK	AT2G30620.1(2)-AT2G30620.1(144)	AT2G30620	AT2G30620	AT2G30620-AT2G30620
E20240816_18.17933.17933.4.0.dta	4	1835.05	ILKKKPK(3)-NAKPITK(3)	Cross-Linked	PhoX_C	1835.06		1	0.974063	-0.001974	-1.07572	AT2G19480.1(222)-AT5G56950.1(233)/AT4G26110.1(223)-AT5G56950.1(233)/AT5G56950.1(222)-AT5G56950.1(233)/	Intra-Protein	21	1	10.5	12.5	1	1	0.833333	0.833333	1	0	NuXL_cross-linked_spectra.csv	ILKKKPK(3)-NAKPITK(3)	ILKKKPK-NAKPITK	AT5G56950.1(222)-AT5G56950.1(233)	AT5G56950	AT5G56950	AT5G56950-AT5G56950
E20240816_17.79424.79424.3.0.dta	3	2119.07	SSKAGLQFPVGR(3)-FLKAGK(3)	Cross-Linked	PhoX_C	2119.07		1	0.97406	-0.001297	-0.61206	AT1G08880.1(28)-AT1G54690.1(43)/AT1G08880.1(28)-AT4G27230.1(37)/AT1G08880.1(28)-AT5G54640.1(37)/AT1G51060.1(22)-AT1G54690.1(43)/AT1G51060.1(22)-AT4G27230.1(37)/AT1G51060.1(22)-AT5G54640.1(37)/AT1G54690.1(28)-AT1G54690.1(43)/AT1G54690.1(28)-AT4G27230.1(37)/AT1G54690.1(28)-AT5G54640.1(37)/AT3G20670.1(22)-AT1G54690.1(43)/AT3G20670.1(22)-AT4G27230.1(37)/AT3G20670.1(22)-AT5G54640.1(37)/AT4G27230.1(22)-AT1G54690.1(43)/AT4G27230.1(22)-AT4G27230.1(37)/AT4G27230.1(22)-AT5G54640.1(37)/AT5G54640.1(22)-AT1G54690.1(43)/AT5G54640.1(22)-AT4G27230.1(37)/AT5G54640.1(22)-AT5G54640.1(37)/	Intra-Protein	20	1	16	10	1	1	0.727273	0.8	0	2	NuXL_cross-linked_spectra.csv	FLKAGK(3)-SSKAGLQFPVGR(3)	FLKAGK-SSKAGLQFPVGR	AT1G54690.1(28)-AT1G54690.1(43)	AT1G54690	AT1G54690	AT1G54690-AT1G54690
E20241004_04.13083.13083.5.0.dta	5	2254.07	ESTKQFHNSK(4)-KVRPPSR(1)	Cross-Linked	PhoX_C	2254.08		1	0.974058	-0.003	-1.33092	AT1G29965.1(142)-AT2G34480.1(157)/AT1G29965.1(142)-AT3G14600.1(157)/AT1G29970.2(276)-AT2G34480.1(157)/AT1G29970.2(276)-AT3G14600.1(157)/AT2G34480.1(142)-AT2G34480.1(157)/AT2G34480.1(142)-AT3G14600.1(157)/	Intra-Protein	33	1	6	5	1	1	0.333333	0.666667	0	1	NuXL_cross-linked_spectra.csv	ESTKQFHNSK(4)-KVRPPSR(1)	ESTKQFHNSK-KVRPPSR	AT2G34480.1(142)-AT2G34480.1(157)	AT2G34480	AT2G34480	AT2G34480-AT2G34480
E20241007_09.109330.109330.6.0.dta	6	5599.76	TALTYIDSDGNWHRVSKGAPEQILDLANARPDLR(17)-EVHFLPFNPVDKR(12)	Cross-Linked	PhoX_C	5599.75		1	0.974054	0.004763	0.850573	AT2G18960.1(423)-AT2G18960.1(405)/AT2G18960.1(423)-AT4G30190.1(405)/	Intra-Protein	52	1	22.5	15.5	1	1	0.363636	0.5	0	0	NuXL_cross-linked_spectra.csv	EVHFLPFNPVDKR(12)-TALTYIDSDGNWHRVSKGAPEQILDLANARPDLR(17)	EVHFLPFNPVDKR-TALTYIDSDGNWHRVSKGAPEQILDLANARPDLR	AT2G18960.1(423)-AT2G18960.1(405)	AT2G18960	AT2G18960	AT2G18960-AT2G18960
E20241004_05.36403.36403.3.0.dta	3	2389.2	LDKDRKSLLER(6)-QKYNVR(2)	Cross-Linked	PhoX_C	2389.2		1	0.97405	-0.001963	-0.821613	AT3G49910.1(115)-AT3G49910.1(41)/AT5G67510.1(115)-AT3G49910.1(41)/	Intra-Protein	34	1	11.5	7.5	1	1	0.6	0.8	0	0	NuXL_cross-linked_spectra.csv	LDKDRKSLLER(6)-QKYNVR(2)	LDKDRKSLLER-QKYNVR	AT3G49910.1(115)-AT3G49910.1(41)	AT3G49910	AT3G49910	AT3G49910-AT3G49910
E20241007_05.39933.39933.4.4.dta	4	1871	GLKCGGTLR(3)-KLLAKK(5)	Cross-Linked	PhoX_C	1871	Carbamidomethyl[C](4)	1	0.97405	-0.00033	-0.176377	AT4G01000.1(384)-AT3G06455.1(344)/AT4G01000.1(384)-AT4G01000.1(414)/	Intra-Protein	49	1	11	9	1	1	0.75	0.8	0	1	NuXL_cross-linked_spectra.csv	GLKCGGTLR(3)-KLLAKK(5)	GLKCGGTLR-KLLAKK	AT4G01000.1(384)-AT4G01000.1(414)	AT4G01000	AT4G01000	AT4G01000-AT4G01000
E20240815_08.70499.70499.4.1.dta	4	2988.51	GSKDGDDSEVVLKQTPK(13)-PVLKPPVAR(4)	Cross-Linked	PhoX_C	2988.51		1	0.974049	-0.001812	-0.606323	AT1G17220.1(103)-AT1G17220.1(111)/	Intra-Protein	11	1	27	9	1	1	0.5625	0.5	0	0	NuXL_cross-linked_spectra.csv	GSKDGDDSEVVLKQTPK(13)-PVLKPPVAR(4)	GSKDGDDSEVVLKQTPK-PVLKPPVAR	AT1G17220.1(103)-AT1G17220.1(111)	AT1G17220	AT1G17220	AT1G17220-AT1G17220
E20241004_08.41689.41689.3.2.dta	3	1625.87	VLPEKK(5)-KLSLSR(1)	Cross-Linked	PhoX_C	1625.87		1	0.974047	9.8e-05	0.060276	AT1G67035.1(86)-AT3G44110.1(139)/AT1G67035.1(86)-AT5G22060.1(140)/AT3G44110.1(219)-AT3G44110.1(139)/AT3G44110.1(219)-AT5G22060.1(140)/	Intra-Protein	36	1	14	12	1	1	1	1	1	1	NuXL_cross-linked_spectra.csv	KLSLSR(1)-VLPEKK(5)	KLSLSR-VLPEKK	AT3G44110.1(219)-AT3G44110.1(139)	AT3G44110	AT3G44110	AT3G44110-AT3G44110
E20241007_04.30358.30358.5.0.dta	5	2288.15	FKGGKYSLASKR(2)-YEKAVK(3)	Cross-Linked	PhoX_C	2288.15		1	0.974046	-0.001364	-0.596115	AT3G25230.1(412)-AT3G25230.1(425)/	Intra-Protein	48	1	7	7	1	1	0.545455	0.6	0	0	NuXL_cross-linked_spectra.csv	FKGGKYSLASKR(2)-YEKAVK(3)	FKGGKYSLASKR-YEKAVK	AT3G25230.1(412)-AT3G25230.1(425)	AT3G25230	AT3G25230	AT3G25230-AT3G25230
E20240804_05.81829.81829.3.0.dta	3	2988.46	KPDVKTGKSEFPVTR(5)-GSTNKLWSR(5)	Cross-Linked	PhoX_C	2988.46	Acetyl[ProteinN-term](18)	1	0.974046	-0.002142	-0.716757	AT1G66820.1(15)-AT1G66820.1(6)/	Intra-Protein	4	1	23.5	5.5	1	1	0.857143	0.5	0	0	NuXL_cross-linked_spectra.csv	GSTNKLWSR(5)-KPDVKTGKSEFPVTR(5)	GSTNKLWSR-KPDVKTGKSEFPVTR	AT1G66820.1(15)-AT1G66820.1(6)	AT1G66820	AT1G66820	AT1G66820-AT1G66820
E20241004_02.48381.48381.3.3.dta	3	2831.35	SAAEETKEWKR(10)-SALQKAASVQER(5)	Cross-Linked	PhoX_C	2831.34		1	0.974045	0.011338	4.00447	AT5G46070.1(650)-AT5G46070.1(666)/	Intra-Protein	31	1	15.5	14.5	1	1	0.8	1	0	0	NuXL_cross-linked_spectra.csv	SAAEETKEWKR(10)-SALQKAASVQER(5)	SAAEETKEWKR-SALQKAASVQER	AT5G46070.1(650)-AT5G46070.1(666)	AT5G46070	AT5G46070	AT5G46070-AT5G46070
E20241004_09.22042.22042.5.2.dta	5	2283.14	KREEMSSVLR(1)-KLGTHKR(1)	Cross-Linked	PhoX_C	2283.14		1	0.974043	-0.00559	-2.44838	AT2G37600.1(89)-AT2G37600.1(79)/AT2G37600.1(89)-AT3G53740.1(70)/AT2G37600.1(89)-AT5G02450.1(75)/AT3G53740.1(80)-AT2G37600.1(79)/AT3G53740.1(80)-AT3G53740.1(70)/AT3G53740.1(80)-AT5G02450.1(75)/AT5G02450.1(85)-AT2G37600.1(79)/AT5G02450.1(85)-AT3G53740.1(70)/AT5G02450.1(85)-AT5G02450.1(75)/	Intra-Protein	37	1	7.5	3.5	1	1	0.777778	0.666667	0	0	NuXL_cross-linked_spectra.csv	KLGTHKR(1)-KREEMSSVLR(1)	KLGTHKR-KREEMSSVLR	AT2G37600.1(89)-AT2G37600.1(79)	AT2G37600	AT2G37600	AT2G37600-AT2G37600
E20241004_03.36001.36001.3.0.dta	3	1608.87	VLKLQK(3)-EKVAPK(6)	Cross-Linked	PhoX_C	1608.88		1	0.974041	-0.001799	-1.11817	AT1G26880.1(108)-AT1G26880.1(119)/AT1G26880.1(108)-AT1G69620.1(119)/AT1G69620.1(108)-AT1G26880.1(119)/AT1G69620.1(108)-AT1G69620.1(119)/AT3G28900.1(108)-AT1G26880.1(119)/AT3G28900.1(108)-AT1G69620.1(119)/	Intra-Protein	32	1	19.5	18.5	1	1	1	0.8	2	2	NuXL_cross-linked_spectra.csv	EKVAPK(6)-VLKLQK(3)	EKVAPK-VLKLQK	AT1G26880.1(108)-AT1G26880.1(119)	AT1G26880	AT1G26880	AT1G26880-AT1G26880
E20240816_11.70585.70585.4.0.dta	4	3157.49	LEGDEKEKIEAATK(8)-NQVNDKDKLADK(8)	Cross-Linked	PhoX_C	3157.49		1	0.974039	-0.004096	-1.29723	AT5G28540.1(601)-AT5G28540.1(589)/AT5G42020.1(601)-AT5G28540.1(589)/	Intra-Protein	16	1	16.5	11.5	1	1	0.846154	0.454545	0	0	NuXL_cross-linked_spectra.csv	LEGDEKEKIEAATK(8)-NQVNDKDKLADK(8)	LEGDEKEKIEAATK-NQVNDKDKLADK	AT5G28540.1(601)-AT5G28540.1(589)	AT5G28540	AT5G28540	AT5G28540-AT5G28540
E20240816_08.25560.25560.3.1.dta	3	1987.94	SSKVAEPAK(3)-KTDSIGNK(1)	Cross-Linked	PhoX_C	1987.94		1	0.974039	-0.001552	-0.780709	AT4G30600.1(245)-AT4G30600.1(235)/	Intra-Protein	14	1	14.5	8.5	1	1	1	0.714286	1	1	NuXL_cross-linked_spectra.csv	KTDSIGNK(1)-SSKVAEPAK(3)	KTDSIGNK-SSKVAEPAK	AT4G30600.1(245)-AT4G30600.1(235)	AT4G30600	AT4G30600	AT4G30600-AT4G30600
E20241004_10.103042.103042.3.1.dta	3	2991.53	TGSIVDVPAGKAMLGR(11)-VEVKAPGILER(4)	Cross-Linked	PhoX_C	2991.54		1	0.974038	-0.0031	-1.03626	AT2G07698.1(373)-AT2G07698.1(404)/AT2G07698.1(373)-ATMG01190.1(134)/ATMG01190.1(103)-AT2G07698.1(404)/ATMG01190.1(103)-ATMG01190.1(134)/	Intra-Protein	38	1	29	8	1	1	0.933333	0.7	0	0	NuXL_cross-linked_spectra.csv	TGSIVDVPAGKAMLGR(11)-VEVKAPGILER(4)	TGSIVDVPAGKAMLGR-VEVKAPGILER	AT2G07698.1(373)-AT2G07698.1(404)	AT2G07698	AT2G07698	AT2G07698-AT2G07698
E20240804_03.51504.51504.4.1.dta	4	2769.35	ATGGNKTKTPGPGAQSALR(6)-SGMKIGR(4)	Cross-Linked	PhoX_C	2769.35		1	0.974033	-0.004151	-1.49891	AT2G36160.1(103)-AT2G36160.1(124)/AT2G36160.1(103)-AT3G11510.1(124)/AT2G36160.1(103)-AT3G52580.1(124)/AT3G11510.1(103)-AT2G36160.1(124)/AT3G11510.1(103)-AT3G11510.1(124)/AT3G11510.1(103)-AT3G52580.1(124)/AT3G52580.1(103)-AT2G36160.1(124)/AT3G52580.1(103)-AT3G11510.1(124)/AT3G52580.1(103)-AT3G52580.1(124)/	Intra-Protein	3	1	43	7	1	1	0.888889	0.666667	1	1	NuXL_cross-linked_spectra.csv	ATGGNKTKTPGPGAQSALR(6)-SGMKIGR(4)	ATGGNKTKTPGPGAQSALR-SGMKIGR	AT2G36160.1(103)-AT2G36160.1(124)	AT2G36160	AT2G36160	AT2G36160-AT2G36160
E20240804_06.49931.49931.3.0.dta	3	1871	GLKCGGTLR(3)-KLLAKK(1)	Cross-Linked	PhoX_C	1871	Carbamidomethyl[C](4)	1	0.974032	-0.001855	-0.99145	AT4G01000.1(384)-AT3G06455.1(340)/AT4G01000.1(384)-AT4G01000.1(410)/	Intra-Protein	5	1	16	13	1	1	0.875	0.8	1	1	NuXL_cross-linked_spectra.csv	GLKCGGTLR(3)-KLLAKK(1)	GLKCGGTLR-KLLAKK	AT4G01000.1(384)-AT4G01000.1(410)	AT4G01000	AT4G01000	AT4G01000-AT4G01000
E20241007_05.61999.61999.4.0.dta	4	2942.53	KGNVVVTGASSGLGLATAK(1)-SVDGKKTLR(5)	Cross-Linked	PhoX_C	2942.53		1	0.974031	-0.000974	-0.331007	AT4G27440.1(88)-AT4G27440.1(83)/AT5G54190.1(92)-AT4G27440.1(83)/	Intra-Protein	49	1	29.5	6.5	1	1	0.722222	0.625	0	0	NuXL_cross-linked_spectra.csv	KGNVVVTGASSGLGLATAK(1)-SVDGKKTLR(5)	KGNVVVTGASSGLGLATAK-SVDGKKTLR	AT4G27440.1(88)-AT4G27440.1(83)	AT4G27440	AT4G27440	AT4G27440-AT4G27440
E20241005_04.21744.21744.3.0.dta	3	1996.95	DAAQEAVKR(8)-AAAASKGPK(6)	Cross-Linked	PhoX_C	1996.95		1	0.974027	-0.001341	-0.671525	AT2G36620.1(71)-AT3G53020.1(152)/AT3G53020.1(71)-AT3G53020.1(152)/	Intra-Protein	41	1	10	10	1	1	0.75	0.625	0	0	NuXL_cross-linked_spectra.csv	AAAASKGPK(6)-DAAQEAVKR(8)	AAAASKGPK-DAAQEAVKR	AT3G53020.1(71)-AT3G53020.1(152)	AT3G53020	AT3G53020	AT3G53020-AT3G53020
E20241004_03.113654.113654.3.0.dta	3	3727.82	EAGEQWPVIIPDEELLQEAPGVKPR(23)-KAEDKK(1)	Cross-Linked	PhoX_C	3727.83		1	0.974026	-0.003234	-0.86753	AT5G39600.1(119)-AT5G39600.1(122)/	Intra-Protein	32	1	64	6	1	1	0.916667	0.8	0	0	NuXL_cross-linked_spectra.csv	EAGEQWPVIIPDEELLQEAPGVKPR(23)-KAEDKK(1)	EAGEQWPVIIPDEELLQEAPGVKPR-KAEDKK	AT5G39600.1(119)-AT5G39600.1(122)	AT5G39600	AT5G39600	AT5G39600-AT5G39600
E20240804_05.9557.9557.4.0.dta	4	1664.95	ATKPLKK(3)-KVPAKK(1)	Cross-Linked	PhoX_C	1664.95		1	0.974026	-0.000535	-0.321331	AT1G48920.1(18)-AT1G48920.1(79)/	Intra-Protein	4	1	13.5	9.5	1	1	1	0.8	1	0	NuXL_cross-linked_spectra.csv	ATKPLKK(3)-KVPAKK(1)	ATKPLKK-KVPAKK	AT1G48920.1(18)-AT1G48920.1(79)	AT1G48920	AT1G48920	AT1G48920-AT1G48920
E20241004_08.33376.33376.4.3.dta	4	2989.48	SVATVGKAAGDKWK(7)-ETFKKENPKNK(4)	Cross-Linked	PhoX_C	2989.48		1	0.974025	-0.002806	-0.938624	AT1G20693.1(71)-AT1G20693.1(57)/	Intra-Protein	36	1	18.5	6.5	1	1	0.692308	0.5	0	0	NuXL_cross-linked_spectra.csv	ETFKKENPKNK(4)-SVATVGKAAGDKWK(7)	ETFKKENPKNK-SVATVGKAAGDKWK	AT1G20693.1(71)-AT1G20693.1(57)	AT1G20693	AT1G20693	AT1G20693-AT1G20693
E20240816_16.97028.97028.3.2.dta	3	2097.11	ITVKESWR(4)-AVPLLTKK(1)	Cross-Linked	PhoX_C	2097.11		1	0.974024	-0.000445	-0.212196	AT4G18100.1(30)-AT4G18100.1(2)/AT4G18100.1(30)-AT5G46430.1(2)/AT5G46430.1(30)-AT4G18100.1(2)/AT5G46430.1(30)-AT5G46430.1(2)/	Intra-Protein	19	1	12	12	1	1	1	0.714286	0	0	NuXL_cross-linked_spectra.csv	AVPLLTKK(1)-ITVKESWR(4)	AVPLLTKK-ITVKESWR	AT4G18100.1(30)-AT4G18100.1(2)	AT4G18100	AT4G18100	AT4G18100-AT4G18100
E20240815_08.39567.39567.4.1.dta	4	2372.18	TAKVNRNPDLIR(3)-GVGKYSR(4)	Cross-Linked	PhoX_C	2372.19		1	0.974022	-0.003052	-1.28658	AT1G74060.1(9)-AT1G18540.1(22)/AT1G74060.1(9)-AT1G74050.1(22)/AT1G74060.1(9)-AT1G74060.1(22)/	Intra-Protein	11	1	20	10	1	1	0.818182	0.833333	1	0	NuXL_cross-linked_spectra.csv	GVGKYSR(4)-TAKVNRNPDLIR(3)	GVGKYSR-TAKVNRNPDLIR	AT1G74060.1(9)-AT1G74060.1(22)	AT1G74060	AT1G74060	AT1G74060-AT1G74060
E20241007_07.26587.26587.4.1.dta	4	2237.98	KAHFTASSSER(1)-MKYNPR(2)	Cross-Linked	PhoX_C	2237.98		1	0.97402	-0.001798	-0.803403	AT3G49910.1(16)-AT3G44920.1(660)/AT3G49910.1(16)-AT3G49910.1(2)/	Intra-Protein	50	1	6	5	1	1	0.6	0.8	0	0	NuXL_cross-linked_spectra.csv	KAHFTASSSER(1)-MKYNPR(2)	KAHFTASSSER-MKYNPR	AT3G49910.1(16)-AT3G49910.1(2)	AT3G49910	AT3G49910	AT3G49910-AT3G49910
E20241005_07.84131.84131.5.0.dta	5	4202.9	PDPVDMDEDEKEMLSEAR(11)-KLRPGEIDPNPEAKPAR(14)	Cross-Linked	PhoX_C	4202.9		1	0.974018	-0.003551	-0.844892	AT1G09770.1(148)-AT1G09770.1(134)/	Intra-Protein	43	1	4.5	14.5	1	1	0.352941	0.5625	0	0	NuXL_cross-linked_spectra.csv	KLRPGEIDPNPEAKPAR(14)-PDPVDMDEDEKEMLSEAR(11)	KLRPGEIDPNPEAKPAR-PDPVDMDEDEKEMLSEAR	AT1G09770.1(148)-AT1G09770.1(134)	AT1G09770	AT1G09770	AT1G09770-AT1G09770
E20240816_18.40796.40796.4.6.dta	4	2253.24	VTGLVKEKR(6)-AATKILNRK(4)	Cross-Linked	PhoX_C	2253.25		1	0.974017	-0.003241	-1.43837	AT3G07610.1(85)-AT3G07610.1(92)/	Intra-Protein	21	1	11	13	1	1	0.625	0.875	1	0	NuXL_cross-linked_spectra.csv	AATKILNRK(4)-VTGLVKEKR(6)	AATKILNRK-VTGLVKEKR	AT3G07610.1(85)-AT3G07610.1(92)	AT3G07610	AT3G07610	AT3G07610-AT3G07610
E20241004_03.43653.43653.3.0.dta	3	1980.93	SKGYGFVR(2)-GAKVVNDR(3)	Cross-Linked	PhoX_C	1980.93		1	0.974017	-0.002735	-1.38066	AT1G47490.1(239)-AT4G27000.1(204)/AT1G47500.1(241)-AT4G27000.1(204)/AT1G49600.1(255)-AT4G27000.1(204)/AT3G19130.1(244)-AT4G27000.1(204)/AT4G27000.1(215)-AT4G27000.1(204)/AT5G54900.1(196)-AT4G27000.1(204)/	Intra-Protein	32	1	13.5	15.5	1	1	1	0.714286	2	0	NuXL_cross-linked_spectra.csv	GAKVVNDR(3)-SKGYGFVR(2)	GAKVVNDR-SKGYGFVR	AT4G27000.1(215)-AT4G27000.1(204)	AT4G27000	AT4G27000	AT4G27000-AT4G27000
E20241005_03.68553.68553.5.0.dta	5	5616.59	SEETLKETDTESVEKEAAANKQEEPITEK(6)-LAAEDENIKKDTDTPVAEGK(10)	Cross-Linked	PhoX_C	5616.6		1	0.974011	-0.007456	-1.32749	AT3G05900.1(576)-AT3G05900.1(560)/	Intra-Protein	40	1	16	7	1	1	0.5	0.263158	0	0	NuXL_cross-linked_spectra.csv	LAAEDENIKKDTDTPVAEGK(10)-SEETLKETDTESVEKEAAANKQEEPITEK(6)	LAAEDENIKKDTDTPVAEGK-SEETLKETDTESVEKEAAANKQEEPITEK	AT3G05900.1(576)-AT3G05900.1(560)	AT3G05900	AT3G05900	AT3G05900-AT3G05900
E20241007_09.47418.47418.4.0.dta	4	2304.18	AFSLGKSLSTGNSK(6)-AVPKKR(4)	Cross-Linked	PhoX_C	2304.17		1	0.974009	0.000353	0.1532	ATCG01020.1(36)-ATCG01020.1(5)/	Intra-Protein	52	1	19	7	1	1	0.769231	0.6	0	1	NuXL_cross-linked_spectra.csv	AFSLGKSLSTGNSK(6)-AVPKKR(4)	AFSLGKSLSTGNSK-AVPKKR	ATCG01020.1(36)-ATCG01020.1(5)	ATCG01020	ATCG01020	ATCG01020-ATCG01020
E20240804_07.108737.108737.4.0.dta	4	3412.83	TVTIQAADKDQAVVLATTKTK(19)-LSVNKSILK(5)	Cross-Linked	PhoX_C	3412.83		1	0.974008	-0.004652	-1.36309	AT2G19730.1(74)-AT2G19730.1(87)/AT2G19730.1(74)-AT4G29410.1(87)/	Intra-Protein	6	1	21	9	1	1	0.65	0.625	0	0	NuXL_cross-linked_spectra.csv	LSVNKSILK(5)-TVTIQAADKDQAVVLATTKTK(19)	LSVNKSILK-TVTIQAADKDQAVVLATTKTK	AT2G19730.1(74)-AT2G19730.1(87)	AT2G19730	AT2G19730	AT2G19730-AT2G19730
E20240816_16.20409.20409.5.0.dta	5	2217.16	VRGQTPKVAK(7)-GKVHGSLAR(1)	Cross-Linked	PhoX_C	2217.17		1	0.974007	-0.001467	-0.661656	AT2G19750.1(20)-AT2G19750.1(2)/AT2G19750.1(20)-AT4G29390.1(2)/AT2G19750.1(20)-AT5G56670.1(2)/AT4G29390.1(20)-AT2G19750.1(2)/AT4G29390.1(20)-AT4G29390.1(2)/AT4G29390.1(20)-AT5G56670.1(2)/AT5G56670.1(20)-AT2G19750.1(2)/AT5G56670.1(20)-AT4G29390.1(2)/AT5G56670.1(20)-AT5G56670.1(2)/	Intra-Protein	19	1	8	4	1	1	0.444444	0.5	0	0	NuXL_cross-linked_spectra.csv	GKVHGSLAR(1)-VRGQTPKVAK(7)	GKVHGSLAR-VRGQTPKVAK	AT2G19750.1(20)-AT2G19750.1(2)	AT2G19750	AT2G19750	AT2G19750-AT2G19750
E20240816_17.105055.105055.4.0.dta	4	2577.3	AEQTEKAFLK(6)-QPKVFLSSKK(3)	Cross-Linked	PhoX_C	2577.3	Acetyl[ProteinN-term](0)	1	0.974003	-0.003378	-1.31067	AT3G48930.1(7)-AT3G48930.1(14)/AT3G48930.1(7)-AT4G30800.1(14)/AT4G30800.1(7)-AT3G48930.1(14)/AT4G30800.1(7)-AT4G30800.1(14)/AT5G23740.1(7)-AT3G48930.1(14)/AT5G23740.1(7)-AT4G30800.1(14)/	Intra-Protein	20	1	10	16	1	1	0.555556	0.777778	0	1	NuXL_cross-linked_spectra.csv	AEQTEKAFLK(6)-QPKVFLSSKK(3)	AEQTEKAFLK-QPKVFLSSKK	AT3G48930.1(7)-AT3G48930.1(14)	AT3G48930	AT3G48930	AT3G48930-AT3G48930
E20240804_07.54023.54023.3.0.dta	3	1811.04	VILKTSVK(4)-KTKLPK(3)	Cross-Linked	PhoX_C	1811.04		1	0.974001	0.000124	0.068469	AT3G48500.1(463)-AT3G48500.1(456)/	Intra-Protein	6	1	13	11	1	1	1	0.8	0	2	NuXL_cross-linked_spectra.csv	KTKLPK(3)-VILKTSVK(4)	KTKLPK-VILKTSVK	AT3G48500.1(463)-AT3G48500.1(456)	AT3G48500	AT3G48500	AT3G48500-AT3G48500
E20240815_05.13245.13245.4.2.dta	4	2203.1	SGPVKSVPAKSK(5)-ATTSSKSK(6)	Cross-Linked	PhoX_C	2203.1		1	0.974	-0.002535	-1.15065	AT4G31880.1(808)-AT4G31880.1(801)/	Intra-Protein	9	1	13.5	12.5	1	1	0.636364	0.428571	0	1	NuXL_cross-linked_spectra.csv	ATTSSKSK(6)-SGPVKSVPAKSK(5)	ATTSSKSK-SGPVKSVPAKSK	AT4G31880.1(808)-AT4G31880.1(801)	AT4G31880	AT4G31880	AT4G31880-AT4G31880
E20240804_05.88925.88925.5.0.dta	5	4469.19	FISNKKTSDVIGSDEGTHFTLQVK(6)-NGQPEQAPLRGTKGR(13)	Cross-Linked	PhoX_C	4469.19		1	0.974	-0.000271	-0.060637	AT3G16420.1(100)-AT3G16420.1(59)/	Intra-Protein	4	1	33.5	11.5	1	1	0.956522	0.357143	0	0	NuXL_cross-linked_spectra.csv	FISNKKTSDVIGSDEGTHFTLQVK(6)-NGQPEQAPLRGTKGR(13)	FISNKKTSDVIGSDEGTHFTLQVK-NGQPEQAPLRGTKGR	AT3G16420.1(100)-AT3G16420.1(59)	AT3G16420	AT3G16420	AT3G16420-AT3G16420
E20240815_05.48378.48378.4.1.dta	4	2359.13	AEQYSKEYAEK(6)-KLIFKR(5)	Cross-Linked	PhoX_C	2359.14		1	0.974	-0.00376	-1.5938	AT2G01250.1(53)-AT2G01250.1(46)/AT2G01250.1(53)-AT2G44120.1(46)/	Intra-Protein	9	1	29.5	8.5	1	1	0.8	0.8	0	1	NuXL_cross-linked_spectra.csv	AEQYSKEYAEK(6)-KLIFKR(5)	AEQYSKEYAEK-KLIFKR	AT2G01250.1(53)-AT2G01250.1(46)	AT2G01250	AT2G01250	AT2G01250-AT2G01250
E20240804_05.91659.91659.4.1.dta	4	2058.11	YTSIKPLGDR(5)-VLVKIK(4)	Cross-Linked	PhoX_C	2058.1		1	0.973997	0.002561	1.24435	AT5G20720.1(63)-AT5G20720.1(72)/	Intra-Protein	4	1	18	13	1	1	0.777778	1	0	2	NuXL_cross-linked_spectra.csv	VLVKIK(4)-YTSIKPLGDR(5)	VLVKIK-YTSIKPLGDR	AT5G20720.1(63)-AT5G20720.1(72)	AT5G20720	AT5G20720	AT5G20720-AT5G20720
E20241007_08.81706.81706.3.0.dta	3	2143.11	NIGLGFKTPR(7)-AFLKQPK(4)	Cross-Linked	PhoX_C	2143.11		1	0.973997	-0.002053	-0.957954	AT3G48930.1(44)-AT3G48930.1(11)/AT3G48930.1(44)-AT4G30800.1(11)/AT3G48930.1(44)-AT5G23740.1(11)/AT4G30800.1(44)-AT3G48930.1(11)/AT4G30800.1(44)-AT4G30800.1(11)/AT4G30800.1(44)-AT5G23740.1(11)/AT5G23740.1(44)-AT3G48930.1(11)/AT5G23740.1(44)-AT4G30800.1(11)/AT5G23740.1(44)-AT5G23740.1(11)/	Intra-Protein	51	1	18.5	12.5	1	1	0.888889	0.833333	0	1	NuXL_cross-linked_spectra.csv	AFLKQPK(4)-NIGLGFKTPR(7)	AFLKQPK-NIGLGFKTPR	AT3G48930.1(44)-AT3G48930.1(11)	AT3G48930	AT3G48930	AT3G48930-AT3G48930
E20241007_09.55655.55655.4.3.dta	4	2198.15	SVKSGLQFPVGR(3)-KKPVSR(1)	Cross-Linked	PhoX_C	2198.15		1	0.973996	0.001665	0.757456	AT5G02560.1(30)-AT5G02560.1(22)/	Intra-Protein	52	1	25.5	6.5	1	1	0.909091	0.6	0	1	NuXL_cross-linked_spectra.csv	KKPVSR(1)-SVKSGLQFPVGR(3)	KKPVSR-SVKSGLQFPVGR	AT5G02560.1(30)-AT5G02560.1(22)	AT5G02560	AT5G02560	AT5G02560-AT5G02560
E20241007_07.51414.51414.4.0.dta	4	3706.77	TGNLVTSGNKDNNASSFTRPTSSFRR(10)-KSPVPR(1)	Cross-Linked	PhoX_C	3706.77		1	0.973996	-0.003981	-1.07398	AT1G06190.1(219)-AT1G06190.1(236)/	Intra-Protein	50	1	12.5	2.5	1	1	0.28	0.6	0	0	NuXL_cross-linked_spectra.csv	KSPVPR(1)-TGNLVTSGNKDNNASSFTRPTSSFRR(10)	KSPVPR-TGNLVTSGNKDNNASSFTRPTSSFRR	AT1G06190.1(219)-AT1G06190.1(236)	AT1G06190	AT1G06190	AT1G06190-AT1G06190
E20240815_08.40123.40123.3.1.dta	3	1829.89	KQMAQIR(1)-MNKVVR(3)	Cross-Linked	PhoX_C	1829.89		1	0.973994	-0.001702	-0.93011	AT3G09840.1(214)-AT3G09840.1(90)/AT3G09840.1(214)-AT3G53230.1(91)/AT3G09840.1(214)-AT5G03340.1(90)/AT3G53230.1(215)-AT3G09840.1(90)/AT3G53230.1(215)-AT3G53230.1(91)/AT3G53230.1(215)-AT5G03340.1(90)/AT5G03340.1(214)-AT3G09840.1(90)/AT5G03340.1(214)-AT3G53230.1(91)/AT5G03340.1(214)-AT5G03340.1(90)/	Intra-Protein	11	1	17.5	19.5	1	1	0.833333	1	1	2	NuXL_cross-linked_spectra.csv	KQMAQIR(1)-MNKVVR(3)	KQMAQIR-MNKVVR	AT3G09840.1(214)-AT3G09840.1(90)	AT3G09840	AT3G09840	AT3G09840-AT3G09840
E20240816_16.78269.78269.4.0.dta	4	1988.08	LVKDGFIIR(3)-KMKIAK(3)	Cross-Linked	PhoX_C	1988.08		1	0.973989	-0.000952	-0.478854	AT1G02780.1(46)-AT1G02780.1(67)/AT3G16780.1(46)-AT1G02780.1(67)/AT4G02230.1(46)-AT1G02780.1(67)/	Intra-Protein	19	1	23	14	1	1	0.875	1	0	0	NuXL_cross-linked_spectra.csv	KMKIAK(3)-LVKDGFIIR(3)	KMKIAK-LVKDGFIIR	AT1G02780.1(46)-AT1G02780.1(67)	AT1G02780	AT1G02780	AT1G02780-AT1G02780
E20240816_17.106009.106009.3.1.dta	3	2848.47	LLGKFDLNGIPPAPR(4)-ITITNEKGR(7)	Cross-Linked	PhoX_C	2848.48		1	0.973986	-0.003224	-1.13183	AT5G28540.1(489)-AT5G28540.1(538)/AT5G28540.1(489)-AT5G42020.1(538)/	Intra-Protein	20	1	17.5	7.5	1	1	0.785714	0.625	0	0	NuXL_cross-linked_spectra.csv	ITITNEKGR(7)-LLGKFDLNGIPPAPR(4)	ITITNEKGR-LLGKFDLNGIPPAPR	AT5G28540.1(489)-AT5G28540.1(538)	AT5G28540	AT5G28540	AT5G28540-AT5G28540
E20240816_11.35682.35682.5.0.dta	5	3715.86	KAAPVAEAPKPAEEEEAPKPK(1)-APQPAKPKEEPK(8)	Cross-Linked	PhoX_C	3715.86		1	0.973986	-0.00473	-1.27292	AT1G57720.1(232)-AT1G57720.1(227)/	Intra-Protein	16	1	20.5	3.5	1	1	0.6	0.181818	0	1	NuXL_cross-linked_spectra.csv	APQPAKPKEEPK(8)-KAAPVAEAPKPAEEEEAPKPK(1)	APQPAKPKEEPK-KAAPVAEAPKPAEEEEAPKPK	AT1G57720.1(232)-AT1G57720.1(227)	AT1G57720	AT1G57720	AT1G57720-AT1G57720
E20240804_05.6361.6361.4.0.dta	4	1763.96	KKVPPKR(2)-KTATGPK(1)	Cross-Linked	PhoX_C	1763.96		1	0.973982	-0.001044	-0.591851	AT4G37510.1(85)-AT4G37510.1(77)/	Intra-Protein	4	1	6.5	7.5	1	1	0.666667	1	0	0	NuXL_cross-linked_spectra.csv	KKVPPKR(2)-KTATGPK(1)	KKVPPKR-KTATGPK	AT4G37510.1(85)-AT4G37510.1(77)	AT4G37510	AT4G37510	AT4G37510-AT4G37510
E20241008_10.50502.50502.4.0.dta	4	2961.49	KFYEGGFQPTMTKR(1)-ARPPRPKIK(7)	Cross-Linked	PhoX_C	2961.5		1	0.973982	-0.003932	-1.32771	AT2G35795.1(39)-AT2G35795.1(36)/	Intra-Protein	61	1	17	3	1	1	0.384615	0.125	0	1	NuXL_cross-linked_spectra.csv	ARPPRPKIK(7)-KFYEGGFQPTMTKR(1)	ARPPRPKIK-KFYEGGFQPTMTKR	AT2G35795.1(39)-AT2G35795.1(36)	AT2G35795	AT2G35795	AT2G35795-AT2G35795
E20241007_03.23352.23352.5.0.dta	5	2018.07	KPTKIHSR(1)-QLNIAKR(6)	Cross-Linked	PhoX_C	2018.07		1	0.973981	-0.001355	-0.671434	AT1G02780.1(53)-AT4G02230.1(70)/AT3G16780.1(53)-AT4G02230.1(70)/AT4G02230.1(53)-AT4G02230.1(70)/	Intra-Protein	47	1	8.5	9.5	1	1	1	0.666667	0	0	NuXL_cross-linked_spectra.csv	KPTKIHSR(1)-QLNIAKR(6)	KPTKIHSR-QLNIAKR	AT4G02230.1(53)-AT4G02230.1(70)	AT4G02230	AT4G02230	AT4G02230-AT4G02230
E20240816_18.64159.64159.5.0.dta	5	3534.77	KPAFTKVDQLRPGTSGHNVNVK(1)-ADSTKAGLK(5)	Cross-Linked	PhoX_C	3534.77	Acetyl[ProteinN-term](25)	1	0.97398	-0.007779	-2.20071	AT1G23750.1(11)-AT1G23750.1(6)/	Intra-Protein	21	1	8.5	7.5	1	1	0.333333	0.5	0	0	NuXL_cross-linked_spectra.csv	ADSTKAGLK(5)-KPAFTKVDQLRPGTSGHNVNVK(1)	ADSTKAGLK-KPAFTKVDQLRPGTSGHNVNVK	AT1G23750.1(11)-AT1G23750.1(6)	AT1G23750	AT1G23750	AT1G23750-AT1G23750
E20241007_02.62860.62860.4.0.dta	4	3021.58	LLGGGVGFDKPEAKPARVEGK(10)-ILGKEK(4)	Cross-Linked	PhoX_C	3021.58		1	0.973979	-0.002271	-0.751593	AT1G70200.1(469)-AT1G49980.1(631)/AT1G70200.1(469)-AT1G70200.1(457)/	Intra-Protein	46	1	21.5	7.5	1	1	0.55	0.8	0	1	NuXL_cross-linked_spectra.csv	ILGKEK(4)-LLGGGVGFDKPEAKPARVEGK(10)	ILGKEK-LLGGGVGFDKPEAKPARVEGK	AT1G70200.1(469)-AT1G70200.1(457)	AT1G70200	AT1G70200	AT1G70200-AT1G70200
E20241008_02.30425.30425.5.0.dta	5	2468.22	FSGQKIYPGR(5)-RATKKPYSR(5)	Cross-Linked	PhoX_C	2468.22		1	0.973978	-0.002984	-1.20897	AT2G36620.1(14)-AT2G36620.1(79)/AT2G36620.1(14)-AT3G53020.1(79)/AT3G53020.1(14)-AT2G36620.1(79)/AT3G53020.1(14)-AT3G53020.1(79)/	Intra-Protein	54	1	4	3	1	1	0.444444	0.375	0	1	NuXL_cross-linked_spectra.csv	FSGQKIYPGR(5)-RATKKPYSR(5)	FSGQKIYPGR-RATKKPYSR	AT2G36620.1(14)-AT2G36620.1(79)	AT2G36620	AT2G36620	AT2G36620-AT2G36620
E20241007_08.62906.62906.4.0.dta	4	2195.05	YMAVYQKLAK(7)-KHPSFR(1)	Cross-Linked	PhoX_C	2195.05		1	0.973978	-0.000712	-0.324366	AT3G14930.1(91)-AT3G14930.1(95)/	Intra-Protein	51	1	20	11	1	1	0.777778	0.8	0	2	NuXL_cross-linked_spectra.csv	KHPSFR(1)-YMAVYQKLAK(7)	KHPSFR-YMAVYQKLAK	AT3G14930.1(91)-AT3G14930.1(95)	AT3G14930	AT3G14930	AT3G14930-AT3G14930
E20241005_04.25589.25589.3.0.dta	3	2261.04	KAEVSESPGER(1)-SFKPEKK(3)	Cross-Linked	PhoX_C	2261.05		1	0.973976	-0.004979	-2.20208	AT1G71350.1(374)-AT1G71350.1(369)/	Intra-Protein	41	1	15	8	1	1	0.8	0.5	0	1	NuXL_cross-linked_spectra.csv	KAEVSESPGER(1)-SFKPEKK(3)	KAEVSESPGER-SFKPEKK	AT1G71350.1(374)-AT1G71350.1(369)	AT1G71350	AT1G71350	AT1G71350-AT1G71350
E20240815_07.36380.36380.3.0.dta	3	2503.17	ESTKQFHNSK(4)-TATVPAKLCK(7)	Cross-Linked	PhoX_C	2503.17	Carbamidomethyl[C](22)	1	0.973975	-0.001666	-0.665556	AT1G29965.1(142)-AT2G34480.1(134)/AT1G29965.1(142)-AT3G14600.1(134)/AT1G29970.2(276)-AT2G34480.1(134)/AT1G29970.2(276)-AT3G14600.1(134)/AT2G34480.1(142)-AT2G34480.1(134)/AT2G34480.1(142)-AT3G14600.1(134)/	Intra-Protein	10	1	5.5	16.5	1	1	0.555556	0.666667	0	0	NuXL_cross-linked_spectra.csv	ESTKQFHNSK(4)-TATVPAKLCK(7)	ESTKQFHNSK-TATVPAKLCK	AT2G34480.1(142)-AT2G34480.1(134)	AT2G34480	AT2G34480	AT2G34480-AT2G34480
E20241007_02.95389.95389.3.2.dta	3	3412.53	APTMSAVAMPYTGGDIKR(17)-MFDIPADGTKSR(10)	Cross-Linked	PhoX_C	3412.54		1	0.973975	-0.012768	-3.74149	AT1G16860.1(43)-AT1G16860.1(60)/	Intra-Protein	46	1	24.5	6.5	1	1	0.705882	0.454545	0	0	NuXL_cross-linked_spectra.csv	APTMSAVAMPYTGGDIKR(17)-MFDIPADGTKSR(10)	APTMSAVAMPYTGGDIKR-MFDIPADGTKSR	AT1G16860.1(43)-AT1G16860.1(60)	AT1G16860	AT1G16860	AT1G16860-AT1G16860
E20241004_08.33198.33198.3.2.dta	3	2178.07	VLKTELCR(3)-ATKKPYSR(3)	Cross-Linked	PhoX_C	2178.08	Carbamidomethyl[C](7)	1	0.973973	-0.005126	-2.35345	AT2G36620.1(4)-AT2G36620.1(78)/AT2G36620.1(4)-AT3G53020.1(78)/AT3G53020.1(4)-AT2G36620.1(78)/AT3G53020.1(4)-AT3G53020.1(78)/	Intra-Protein	36	1	14	11	1	1	1	0.857143	0	1	NuXL_cross-linked_spectra.csv	ATKKPYSR(3)-VLKTELCR(3)	ATKKPYSR-VLKTELCR	AT2G36620.1(4)-AT2G36620.1(78)	AT2G36620	AT2G36620	AT2G36620-AT2G36620
E20241008_10.65886.65886.5.1.dta	5	2613.45	VKASFKLPSASAK(2)-RLVASGKLVK(7)	Cross-Linked	PhoX_C	2613.45		1	0.973973	-0.004442	-1.69967	AT1G06760.1(123)-AT1G06760.1(118)/	Intra-Protein	61	1	12.5	10.5	1	1	0.75	0.444444	0	1	NuXL_cross-linked_spectra.csv	RLVASGKLVK(7)-VKASFKLPSASAK(2)	RLVASGKLVK-VKASFKLPSASAK	AT1G06760.1(123)-AT1G06760.1(118)	AT1G06760	AT1G06760	AT1G06760-AT1G06760
E20240815_05.52563.52563.4.0.dta	4	4294.04	FKDYTPSSDTGPAAPEAKPAPSLPKEEK(25)-VEKPASAPEAK(3)	Cross-Linked	PhoX_C	4294.05		1	0.973973	-0.006779	-1.5787	AT3G13930.1(220)-AT3G13930.1(226)/	Intra-Protein	9	1	20.5	8.5	1	1	0.481481	0.6	0	0	NuXL_cross-linked_spectra.csv	FKDYTPSSDTGPAAPEAKPAPSLPKEEK(25)-VEKPASAPEAK(3)	FKDYTPSSDTGPAAPEAKPAPSLPKEEK-VEKPASAPEAK	AT3G13930.1(220)-AT3G13930.1(226)	AT3G13930	AT3G13930	AT3G13930-AT3G13930
E20240816_07.10110.10110.3.0.dta	3	1906.88	SEKSGSSQK(3)-KITSSPK(1)	Cross-Linked	PhoX_C	1906.88		1	0.973972	-0.003983	-2.08875	AT1G19870.1(664)-AT1G19870.1(676)/	Intra-Protein	13	1	8	5	1	1	0.5	0.666667	1	1	NuXL_cross-linked_spectra.csv	KITSSPK(1)-SEKSGSSQK(3)	KITSSPK-SEKSGSSQK	AT1G19870.1(664)-AT1G19870.1(676)	AT1G19870	AT1G19870	AT1G19870-AT1G19870
E20240804_02.8207.8207.4.4.dta	4	1770.99	KAVAATKK(1)-KVTAKAK(1)	Cross-Linked	PhoX_C	1770.99		1	0.973972	-0.002567	-1.44947	AT1G06760.1(233)-AT1G06760.1(185)/	Intra-Protein	2	1	10	8	1	1	0.857143	0.666667	2	1	NuXL_cross-linked_spectra.csv	KAVAATKK(1)-KVTAKAK(1)	KAVAATKK-KVTAKAK	AT1G06760.1(233)-AT1G06760.1(185)	AT1G06760	AT1G06760	AT1G06760-AT1G06760
E20240815_05.33508.33508.4.2.dta	4	2037.01	KMYDIQTK(1)-KIKDAVK(1)	Cross-Linked	PhoX_C	2037.01		1	0.973971	-0.002242	-1.10063	AT2G39460.1(113)-AT2G39460.1(106)/AT2G39460.1(113)-AT3G55280.1(106)/AT3G55280.1(113)-AT2G39460.1(106)/AT3G55280.1(113)-AT3G55280.1(106)/	Intra-Protein	9	1	8.5	8.5	1	1	0.857143	0.666667	0	1	NuXL_cross-linked_spectra.csv	KIKDAVK(1)-KMYDIQTK(1)	KIKDAVK-KMYDIQTK	AT2G39460.1(113)-AT2G39460.1(106)	AT2G39460	AT2G39460	AT2G39460-AT2G39460
E20241007_04.36826.36826.4.1.dta	4	2819.38	AAKFPTKPAPPSQAVR(3)-TGHGTGMKR(8)	Cross-Linked	PhoX_C	2819.38		1	0.973971	-0.00237	-0.84061	AT5G47210.1(42)-AT5G47210.1(164)/	Intra-Protein	48	1	7.5	3.5	1	1	0.266667	0.375	0	0	NuXL_cross-linked_spectra.csv	AAKFPTKPAPPSQAVR(3)-TGHGTGMKR(8)	AAKFPTKPAPPSQAVR-TGHGTGMKR	AT5G47210.1(42)-AT5G47210.1(164)	AT5G47210	AT5G47210	AT5G47210-AT5G47210
E20240815_09.37127.37127.4.0.dta	4	1788.9	KAVDPFSK(1)-ISKGRK(3)	Cross-Linked	PhoX_C	1788.9		1	0.973969	-0.001872	-1.04645	AT3G04840.1(19)-AT3G04840.1(11)/AT3G04840.1(19)-AT4G34670.1(11)/AT4G34670.1(19)-AT3G04840.1(11)/AT4G34670.1(19)-AT4G34670.1(11)/	Intra-Protein	12	1	22.5	24.5	1	1	0.857143	1	0	3	NuXL_cross-linked_spectra.csv	ISKGRK(3)-KAVDPFSK(1)	ISKGRK-KAVDPFSK	AT3G04840.1(19)-AT3G04840.1(11)	AT3G04840	AT3G04840	AT3G04840-AT3G04840
E20241007_07.107918.107918.6.4.dta	6	4880.45	YIYDKDIAISAIGPIQDLPDYNKFRR(5)-IDAVDASTVKRVANK(10)	Cross-Linked	PhoX_C	4880.47		1	0.973968	-0.011813	-2.42047	AT3G02090.1(503)-AT3G02090.1(493)/	Intra-Protein	50	1	17.5	12.5	1	1	0.48	0.5	0	0	NuXL_cross-linked_spectra.csv	IDAVDASTVKRVANK(10)-YIYDKDIAISAIGPIQDLPDYNKFRR(5)	IDAVDASTVKRVANK-YIYDKDIAISAIGPIQDLPDYNKFRR	AT3G02090.1(503)-AT3G02090.1(493)	AT3G02090	AT3G02090	AT3G02090-AT3G02090
E20241008_09.46399.46399.4.1.dta	4	2204.2	VKFLKQNK(1)-KYPSKVIR(5)	Cross-Linked	PhoX_C	2204.2		1	0.973965	-0.001248	-0.566192	AT3G22230.1(2)-AT2G32220.1(52)/AT3G22230.1(2)-AT3G22230.1(52)/AT3G22230.1(2)-AT4G15000.1(52)/AT4G15000.1(2)-AT2G32220.1(52)/AT4G15000.1(2)-AT3G22230.1(52)/AT4G15000.1(2)-AT4G15000.1(52)/	Intra-Protein	60	1	8	10	1	1	0.714286	0.857143	1	0	NuXL_cross-linked_spectra.csv	KYPSKVIR(5)-VKFLKQNK(1)	KYPSKVIR-VKFLKQNK	AT3G22230.1(2)-AT3G22230.1(52)	AT3G22230	AT3G22230	AT3G22230-AT3G22230
E20241004_02.29532.29532.4.0.dta	4	2692.31	GSSNSYAIKKKDEIER(10)-VAKANR(3)	Cross-Linked	PhoX_C	2692.31		1	0.973962	0.001993	0.740257	AT2G37270.1(195)-AT2G37270.1(204)/AT2G37270.1(195)-AT3G11940.1(204)/AT3G11940.1(195)-AT2G37270.1(204)/AT3G11940.1(195)-AT3G11940.1(204)/	Intra-Protein	31	1	44	13	1	1	0.933333	0.8	0	2	NuXL_cross-linked_spectra.csv	GSSNSYAIKKKDEIER(10)-VAKANR(3)	GSSNSYAIKKKDEIER-VAKANR	AT2G37270.1(195)-AT2G37270.1(204)	AT2G37270	AT2G37270	AT2G37270-AT2G37270
E20241008_08.86423.86423.4.2.dta	4	2848.43	IMFALTSIKGIGRR(9)-KADVDMNKR(1)	Cross-Linked	PhoX_C	2848.44		1	0.973959	-0.004369	-1.53382	AT1G22780.1(34)-AT1G22780.1(47)/AT1G22780.1(34)-AT1G34030.1(47)/AT1G22780.1(34)-AT4G09800.1(47)/AT1G34030.1(34)-AT1G22780.1(47)/AT1G34030.1(34)-AT1G34030.1(47)/AT1G34030.1(34)-AT4G09800.1(47)/AT4G09800.1(34)-AT1G22780.1(47)/AT4G09800.1(34)-AT1G34030.1(47)/AT4G09800.1(34)-AT4G09800.1(47)/	Intra-Protein	59	1	17.5	13.5	1	1	0.615385	0.875	1	0	NuXL_cross-linked_spectra.csv	IMFALTSIKGIGRR(9)-KADVDMNKR(1)	IMFALTSIKGIGRR-KADVDMNKR	AT1G22780.1(34)-AT1G22780.1(47)	AT1G22780	AT1G22780	AT1G22780-AT1G22780
E20240816_11.37052.37052.3.1.dta	3	2155.96	EEKPAPYAR(3)-SPKMGNPR(3)	Cross-Linked	PhoX_C	2155.96		1	0.973959	-0.005704	-2.64569	AT5G07350.1(429)-AT5G07350.1(420)/AT5G07350.1(429)-AT5G61780.1(424)/AT5G61780.1(433)-AT5G07350.1(420)/AT5G61780.1(433)-AT5G61780.1(424)/	Intra-Protein	16	1	7.5	9.5	1	1	0.5	0.857143	0	1	NuXL_cross-linked_spectra.csv	EEKPAPYAR(3)-SPKMGNPR(3)	EEKPAPYAR-SPKMGNPR	AT5G07350.1(429)-AT5G07350.1(420)	AT5G07350	AT5G07350	AT5G07350-AT5G07350
E20240816_16.13325.13325.4.0.dta	4	1794	KLTTKPK(1)-KPIGAKR(6)	Cross-Linked	PhoX_C	1794		1	0.973959	-0.001351	-0.753064	AT4G17890.1(206)-AT4G17890.1(194)/	Intra-Protein	19	1	12	13	1	1	1	0.666667	0	1	NuXL_cross-linked_spectra.csv	KLTTKPK(1)-KPIGAKR(6)	KLTTKPK-KPIGAKR	AT4G17890.1(206)-AT4G17890.1(194)	AT4G17890	AT4G17890	AT4G17890-AT4G17890
E20240804_02.30090.30090.5.3.dta	5	2786.35	KAVHKTNTTDDKR(1)-LMKMANTVR(3)	Cross-Linked	PhoX_C	2786.35		1	0.973958	-0.001145	-0.410932	AT1G17880.1(26)-AT1G17880.1(8)/AT1G17880.1(26)-AT1G73230.1(8)/	Intra-Protein	2	1	12.5	7.5	1	1	0.583333	0.75	1	0	NuXL_cross-linked_spectra.csv	KAVHKTNTTDDKR(1)-LMKMANTVR(3)	KAVHKTNTTDDKR-LMKMANTVR	AT1G17880.1(26)-AT1G17880.1(8)	AT1G17880	AT1G17880	AT1G17880-AT1G17880
E20240804_01.123047.123047.4.0.dta	4	2797.4	LTPDYDALDVANKIGII(13)-KADPKAK(5)	Cross-Linked	PhoX_C	2797.41		1	0.973956	-0.001696	-0.606276	AT2G39460.1(150)-AT2G39460.1(15)/AT2G39460.1(150)-AT3G55280.1(15)/AT3G55280.1(150)-AT2G39460.1(15)/AT3G55280.1(150)-AT3G55280.1(15)/	Intra-Protein	1	1	37.5	11.5	1	1	0.9375	0.666667	0	2	NuXL_cross-linked_spectra.csv	KADPKAK(5)-LTPDYDALDVANKIGII(13)	KADPKAK-LTPDYDALDVANKIGII	AT2G39460.1(150)-AT2G39460.1(15)	AT2G39460	AT2G39460	AT2G39460-AT2G39460
E20240816_16.101967.101967.4.0.dta	4	2829.44	QAVVNPENTFFSVKR(14)-LVGQIAKR(7)	Cross-Linked	PhoX_C	2829.44		1	0.973953	-0.001451	-0.512821	AT4G24280.1(146)-AT4G24280.1(131)/AT4G24280.1(146)-AT5G49910.1(131)/AT5G49910.1(146)-AT4G24280.1(131)/AT5G49910.1(146)-AT5G49910.1(131)/	Intra-Protein	19	1	35.5	8.5	1	1	0.928571	0.714286	0	0	NuXL_cross-linked_spectra.csv	LVGQIAKR(7)-QAVVNPENTFFSVKR(14)	LVGQIAKR-QAVVNPENTFFSVKR	AT4G24280.1(146)-AT4G24280.1(131)	AT4G24280	AT4G24280	AT4G24280-AT4G24280
E20240816_17.68058.68058.3.2.dta	3	1979.92	GSLKFSFK(4)-WKHQMK(2)	Cross-Linked	PhoX_C	1979.92		1	0.973953	0.000919	0.464159	AT1G09070.1(129)-AT1G09070.1(56)/	Intra-Protein	20	1	8.5	8.5	1	1	0.857143	0.8	1	0	NuXL_cross-linked_spectra.csv	GSLKFSFK(4)-WKHQMK(2)	GSLKFSFK-WKHQMK	AT1G09070.1(129)-AT1G09070.1(56)	AT1G09070	AT1G09070	AT1G09070-AT1G09070
E20241004_05.22835.22835.4.0.dta	4	1842.92	AYAAHLKR(7)-ATGKTVK(4)	Cross-Linked	PhoX_C	1842.93		1	0.973952	-0.001563	-0.848108	AT5G61170.1(24)-AT3G02080.1(5)/AT5G61170.1(24)-AT5G15520.1(5)/AT5G61170.1(24)-AT5G61170.1(5)/	Intra-Protein	34	1	25.5	12.5	1	1	1	0.666667	1	1	NuXL_cross-linked_spectra.csv	ATGKTVK(4)-AYAAHLKR(7)	ATGKTVK-AYAAHLKR	AT5G61170.1(24)-AT5G61170.1(5)	AT5G61170	AT5G61170	AT5G61170-AT5G61170
E20240815_09.17008.17008.4.0.dta	4	2106.04	GKDSLAAQGKR(2)-VTQYKK(5)	Cross-Linked	PhoX_C	2106.04		1	0.973952	-0.002078	-0.986687	AT3G23390.1(32)-AT3G23390.1(29)/AT3G23390.1(32)-AT4G14320.1(29)/AT4G14320.1(32)-AT3G23390.1(29)/AT4G14320.1(32)-AT4G14320.1(29)/	Intra-Protein	12	1	16	14	1	1	0.8	0.8	0	0	NuXL_cross-linked_spectra.csv	GKDSLAAQGKR(2)-VTQYKK(5)	GKDSLAAQGKR-VTQYKK	AT3G23390.1(32)-AT3G23390.1(29)	AT3G23390	AT3G23390	AT3G23390-AT3G23390
E20241005_02.6853.6853.4.4.dta	4	2002.91	GGPSEKDRK(6)-KDAPHPR(1)	Cross-Linked	PhoX_C	2002.91		1	0.97395	-0.001586	-0.791847	AT5G38640.1(252)-AT5G38640.1(256)/	Intra-Protein	39	1	8	13	1	1	0.5	0.833333	1	0	NuXL_cross-linked_spectra.csv	GGPSEKDRK(6)-KDAPHPR(1)	GGPSEKDRK-KDAPHPR	AT5G38640.1(252)-AT5G38640.1(256)	AT5G38640	AT5G38640	AT5G38640-AT5G38640
E20240816_17.86128.86128.3.0.dta	3	3225.75	TVTIQAAGKDQGVVLGTTK(9)-LSVNKSILKK(5)	Cross-Linked	PhoX_C	3225.75		1	0.973948	-0.003015	-0.934667	AT4G29410.1(64)-AT2G19730.1(87)/AT4G29410.1(64)-AT4G29410.1(87)/	Intra-Protein	20	1	27.5	8.5	1	1	0.777778	0.555556	0	0	NuXL_cross-linked_spectra.csv	LSVNKSILKK(5)-TVTIQAAGKDQGVVLGTTK(9)	LSVNKSILKK-TVTIQAAGKDQGVVLGTTK	AT4G29410.1(64)-AT4G29410.1(87)	AT4G29410	AT4G29410	AT4G29410-AT4G29410
E20240816_20.114195.114195.4.1.dta	4	3478.66	GVNGFSAPNAPPTFKSSLR(15)-TFGDMKAGLLNR(6)	Cross-Linked	PhoX_C	3478.66		1	0.973947	0.001437	0.41309	AT1G31817.1(102)-AT1G31817.1(81)/	Intra-Protein	22	1	24.5	7.5	1	1	0.611111	0.545455	0	0	NuXL_cross-linked_spectra.csv	GVNGFSAPNAPPTFKSSLR(15)-TFGDMKAGLLNR(6)	GVNGFSAPNAPPTFKSSLR-TFGDMKAGLLNR	AT1G31817.1(102)-AT1G31817.1(81)	AT1G31817	AT1G31817	AT1G31817-AT1G31817
E20240815_09.40769.40769.3.0.dta	3	1859.94	AVKSGQAFK(3)-TLTKPR(4)	Cross-Linked	PhoX_C	1859.94		1	0.973943	-0.001965	-1.05648	AT2G39460.1(26)-AT2G39460.1(52)/	Intra-Protein	12	1	18	13	1	1	0.75	1	1	1	NuXL_cross-linked_spectra.csv	AVKSGQAFK(3)-TLTKPR(4)	AVKSGQAFK-TLTKPR	AT2G39460.1(26)-AT2G39460.1(52)	AT2G39460	AT2G39460	AT2G39460-AT2G39460
E20240804_05.13891.13891.5.1.dta	5	2097.1	KQLATKAAR(1)-KSTGGKAPR(1)	Cross-Linked	PhoX_C	2097.1		1	0.973939	-0.000744	-0.354776	AT1G09200.1(19)-AT1G09200.1(10)/AT1G09200.1(19)-AT3G27360.1(10)/AT1G09200.1(19)-AT4G40030.1(10)/AT1G09200.1(19)-AT4G40040.1(10)/AT1G09200.1(19)-AT5G10390.1(10)/AT1G09200.1(19)-AT5G10400.1(10)/AT1G09200.1(19)-AT5G10980.1(10)/AT1G09200.1(19)-AT5G65360.1(10)/AT3G27360.1(19)-AT1G09200.1(10)/AT3G27360.1(19)-AT3G27360.1(10)/AT3G27360.1(19)-AT4G40030.1(10)/AT3G27360.1(19)-AT4G40040.1(10)/AT3G27360.1(19)-AT5G10390.1(10)/AT3G27360.1(19)-AT5G10400.1(10)/AT3G27360.1(19)-AT5G10980.1(10)/AT3G27360.1(19)-AT5G65360.1(10)/AT4G40030.1(19)-AT1G09200.1(10)/AT4G40030.1(19)-AT3G27360.1(10)/AT4G40030.1(19)-AT4G40030.1(10)/AT4G40030.1(19)-AT4G40040.1(10)/AT4G40030.1(19)-AT5G10390.1(10)/AT4G40030.1(19)-AT5G10400.1(10)/AT4G40030.1(19)-AT5G10980.1(10)/AT4G40030.1(19)-AT5G65360.1(10)/AT4G40040.1(19)-AT1G09200.1(10)/AT4G40040.1(19)-AT3G27360.1(10)/AT4G40040.1(19)-AT4G40030.1(10)/AT4G40040.1(19)-AT4G40040.1(10)/AT4G40040.1(19)-AT5G10390.1(10)/AT4G40040.1(19)-AT5G10400.1(10)/AT4G40040.1(19)-AT5G10980.1(10)/AT4G40040.1(19)-AT5G65360.1(10)/AT5G10390.1(19)-AT1G09200.1(10)/AT5G10390.1(19)-AT3G27360.1(10)/AT5G10390.1(19)-AT4G40030.1(10)/AT5G10390.1(19)-AT4G40040.1(10)/AT5G10390.1(19)-AT5G10390.1(10)/AT5G10390.1(19)-AT5G10400.1(10)/AT5G10390.1(19)-AT5G10980.1(10)/AT5G10390.1(19)-AT5G65360.1(10)/AT5G10400.1(19)-AT1G09200.1(10)/AT5G10400.1(19)-AT3G27360.1(10)/AT5G10400.1(19)-AT4G40030.1(10)/AT5G10400.1(19)-AT4G40040.1(10)/AT5G10400.1(19)-AT5G10390.1(10)/AT5G10400.1(19)-AT5G10400.1(10)/AT5G10400.1(19)-AT5G10980.1(10)/AT5G10400.1(19)-AT5G65360.1(10)/AT5G10980.1(19)-AT1G09200.1(10)/AT5G10980.1(19)-AT3G27360.1(10)/AT5G10980.1(19)-AT4G40030.1(10)/AT5G10980.1(19)-AT4G40040.1(10)/AT5G10980.1(19)-AT5G10390.1(10)/AT5G10980.1(19)-AT5G10400.1(10)/AT5G10980.1(19)-AT5G10980.1(10)/AT5G10980.1(19)-AT5G65360.1(10)/AT5G65360.1(19)-AT1G09200.1(10)/AT5G65360.1(19)-AT3G27360.1(10)/AT5G65360.1(19)-AT4G40030.1(10)/AT5G65360.1(19)-AT4G40040.1(10)/AT5G65360.1(19)-AT5G10390.1(10)/AT5G65360.1(19)-AT5G10400.1(10)/AT5G65360.1(19)-AT5G10980.1(10)/AT5G65360.1(19)-AT5G65360.1(10)/	Intra-Protein	4	1	8	12	1	1	0.75	1	0	1	NuXL_cross-linked_spectra.csv	KQLATKAAR(1)-KSTGGKAPR(1)	KQLATKAAR-KSTGGKAPR	AT1G09200.1(19)-AT1G09200.1(10)	AT1G09200	AT1G09200	AT1G09200-AT1G09200
E20241007_10.87510.87510.3.0.dta	3	2054.05	HYLPNGFKK(8)-AVPLLTK(1)	Cross-Linked	PhoX_C	2054.05		1	0.973936	-0.004756	-2.31542	AT4G18100.1(73)-AT4G18100.1(2)/AT4G18100.1(73)-AT5G46430.1(2)/AT5G46430.1(73)-AT4G18100.1(2)/AT5G46430.1(73)-AT5G46430.1(2)/	Intra-Protein	53	1	9.5	9.5	1	1	0.625	0.666667	0	0	NuXL_cross-linked_spectra.csv	AVPLLTK(1)-HYLPNGFKK(8)	AVPLLTK-HYLPNGFKK	AT4G18100.1(73)-AT4G18100.1(2)	AT4G18100	AT4G18100	AT4G18100-AT4G18100
E20240816_18.61792.61792.4.5.dta	4	2198.15	SVKSGLQFPVGR(3)-KKPVSR(1)	Cross-Linked	PhoX_C	2198.15		1	0.973934	-0.001983	-0.902123	AT5G02560.1(30)-AT5G02560.1(22)/	Intra-Protein	21	1	29.5	6.5	1	1	0.909091	0.6	0	1	NuXL_cross-linked_spectra.csv	KKPVSR(1)-SVKSGLQFPVGR(3)	KKPVSR-SVKSGLQFPVGR	AT5G02560.1(30)-AT5G02560.1(22)	AT5G02560	AT5G02560	AT5G02560-AT5G02560
E20240816_18.18899.18899.4.0.dta	4	2217.16	VRGQTPKVAK(7)-GKVHGSLAR(1)	Cross-Linked	PhoX_C	2217.17		1	0.97393	-0.001367	-0.616553	AT2G19750.1(20)-AT2G19750.1(2)/AT2G19750.1(20)-AT4G29390.1(2)/AT2G19750.1(20)-AT5G56670.1(2)/AT4G29390.1(20)-AT2G19750.1(2)/AT4G29390.1(20)-AT4G29390.1(2)/AT4G29390.1(20)-AT5G56670.1(2)/AT5G56670.1(20)-AT2G19750.1(2)/AT5G56670.1(20)-AT4G29390.1(2)/AT5G56670.1(20)-AT5G56670.1(2)/	Intra-Protein	21	1	11	8	1	1	0.333333	0.375	0	1	NuXL_cross-linked_spectra.csv	GKVHGSLAR(1)-VRGQTPKVAK(7)	GKVHGSLAR-VRGQTPKVAK	AT2G19750.1(20)-AT2G19750.1(2)	AT2G19750	AT2G19750	AT2G19750-AT2G19750
E20240804_03.120931.120931.4.1.dta	4	3530.79	GIMKPRPVSPEMQDIVELPEIAR(4)-TQALKR(5)	Cross-Linked	PhoX_C	3530.79		1	0.973928	-0.002769	-0.784244	AT2G14880.1(67)-AT2G14880.1(91)/AT2G14880.1(67)-AT4G34290.1(94)/	Intra-Protein	3	1	39.5	6.5	1	1	0.545455	0.6	1	2	NuXL_cross-linked_spectra.csv	GIMKPRPVSPEMQDIVELPEIAR(4)-TQALKR(5)	GIMKPRPVSPEMQDIVELPEIAR-TQALKR	AT2G14880.1(67)-AT2G14880.1(91)	AT2G14880	AT2G14880	AT2G14880-AT2G14880
E20241007_04.36675.36675.5.0.dta	5	2671.34	VLMESIHKSKAEK(8)-GNVFKNKR(5)	Cross-Linked	PhoX_C	2671.34		1	0.973926	-0.00204	-0.763661	AT1G02780.1(144)-AT1G02780.1(133)/AT1G02780.1(144)-AT3G16780.1(133)/AT1G02780.1(144)-AT4G02230.1(133)/AT4G02230.1(144)-AT1G02780.1(133)/AT4G02230.1(144)-AT3G16780.1(133)/AT4G02230.1(144)-AT4G02230.1(133)/	Intra-Protein	48	1	15	5	1	1	0.333333	0.571429	0	0	NuXL_cross-linked_spectra.csv	GNVFKNKR(5)-VLMESIHKSKAEK(8)	GNVFKNKR-VLMESIHKSKAEK	AT1G02780.1(144)-AT1G02780.1(133)	AT1G02780	AT1G02780	AT1G02780-AT1G02780
E20241004_05.22620.22620.3.0.dta	3	1840.82	MKYNPR(1)-QKYNVR(2)	Cross-Linked	PhoX_C	1840.82	Oxidation[M](1)	1	0.973925	-0.000914	-0.496518	AT3G44920.1(659)-AT3G49910.1(41)/AT3G49910.1(1)-AT3G49910.1(41)/	Intra-Protein	34	1	17.5	6.5	1	1	1	1	1	0	NuXL_cross-linked_spectra.csv	MKYNPR(1)-QKYNVR(2)	MKYNPR-QKYNVR	AT3G49910.1(1)-AT3G49910.1(41)	AT3G49910	AT3G49910	AT3G49910-AT3G49910
E20240804_05.81703.81703.3.1.dta	3	2017.14	KVLPAVIVR(1)-KGKPDLR(3)	Cross-Linked	PhoX_C	2017.14		1	0.973924	0.00074	0.366857	AT1G04480.1(75)-AT1G04480.1(69)/AT1G04480.1(75)-AT3G04400.2(54)/AT3G04400.2(60)-AT1G04480.1(69)/AT3G04400.2(60)-AT3G04400.2(54)/	Intra-Protein	4	1	15.5	11.5	1	1	1	0.833333	0	0	NuXL_cross-linked_spectra.csv	KGKPDLR(3)-KVLPAVIVR(1)	KGKPDLR-KVLPAVIVR	AT1G04480.1(75)-AT1G04480.1(69)	AT1G04480	AT1G04480	AT1G04480-AT1G04480
E20240816_18.77742.77742.4.4.dta	4	2280.25	VAELSKFGRPAK(6)-AIPVLKK(6)	Cross-Linked	PhoX_C	2280.25		1	0.973923	-0.002641	-1.15821	AT3G49720.1(207)-AT3G49720.1(84)/	Intra-Protein	21	1	11.5	12.5	1	1	0.636364	0.666667	1	0	NuXL_cross-linked_spectra.csv	AIPVLKK(6)-VAELSKFGRPAK(6)	AIPVLKK-VAELSKFGRPAK	AT3G49720.1(207)-AT3G49720.1(84)	AT3G49720	AT3G49720	AT3G49720-AT3G49720
E20240804_03.60752.60752.4.2.dta	4	1954.98	KIVPSGCR(1)-IKLPSGSK(2)	Cross-Linked	PhoX_C	1954.98	Carbamidomethyl[C](7)	1	0.973923	-0.002241	-1.1463	AT2G18020.1(156)-AT2G18020.1(149)/AT2G18020.1(156)-AT4G36130.1(149)/AT4G36130.1(156)-AT2G18020.1(149)/AT4G36130.1(156)-AT4G36130.1(149)/	Intra-Protein	3	1	15	16	1	1	0.714286	0.857143	0	1	NuXL_cross-linked_spectra.csv	IKLPSGSK(2)-KIVPSGCR(1)	IKLPSGSK-KIVPSGCR	AT2G18020.1(156)-AT2G18020.1(149)	AT2G18020	AT2G18020	AT2G18020-AT2G18020
E20241004_04.12382.12382.4.2.dta	4	2388.13	FKSAEAGSQANR(2)-KTPPTNKK(1)	Cross-Linked	PhoX_C	2388.13		1	0.973918	-0.002785	-1.16618	AT1G10350.1(144)-AT1G10350.1(155)/	Intra-Protein	33	1	7	4	1	1	0.454545	0.285714	1	0	NuXL_cross-linked_spectra.csv	FKSAEAGSQANR(2)-KTPPTNKK(1)	FKSAEAGSQANR-KTPPTNKK	AT1G10350.1(144)-AT1G10350.1(155)	AT1G10350	AT1G10350	AT1G10350-AT1G10350
E20241007_07.110670.110670.4.1.dta	4	4283.02	LYIGGLSPGTDEHSLKDAFSSFNGVTEAR(16)-VMTNKVTGR(5)	Cross-Linked	PhoX_C	4283.01		1	0.973915	0.005206	1.2155	AT5G47320.1(48)-AT5G47320.1(66)/	Intra-Protein	50	1	15	5	1	1	0.392857	0.5	0	0	NuXL_cross-linked_spectra.csv	LYIGGLSPGTDEHSLKDAFSSFNGVTEAR(16)-VMTNKVTGR(5)	LYIGGLSPGTDEHSLKDAFSSFNGVTEAR-VMTNKVTGR	AT5G47320.1(48)-AT5G47320.1(66)	AT5G47320	AT5G47320	AT5G47320-AT5G47320
E20241007_02.67663.67663.3.1.dta	3	2115.14	EGKVVQVYR(3)-VVITKLR(5)	Cross-Linked	PhoX_C	2115.14		1	0.973914	-0.000842	-0.398083	AT3G49910.1(68)-AT3G49910.1(107)/	Intra-Protein	46	1	6.5	9.5	1	1	0.75	0.833333	0	0	NuXL_cross-linked_spectra.csv	EGKVVQVYR(3)-VVITKLR(5)	EGKVVQVYR-VVITKLR	AT3G49910.1(68)-AT3G49910.1(107)	AT3G49910	AT3G49910	AT3G49910-AT3G49910
E20240804_03.60192.60192.5.0.dta	5	2705.37	KVNTLIRPDGTKK(1)-KMYDIQTK(1)	Cross-Linked	PhoX_C	2705.37		1	0.973913	-0.003075	-1.13663	AT2G39460.1(121)-AT2G39460.1(113)/AT2G39460.1(121)-AT3G55280.1(113)/AT3G55280.1(121)-AT2G39460.1(113)/AT3G55280.1(121)-AT3G55280.1(113)/	Intra-Protein	3	1	8	11	1	1	0.416667	0.857143	0	1	NuXL_cross-linked_spectra.csv	KMYDIQTK(1)-KVNTLIRPDGTKK(1)	KMYDIQTK-KVNTLIRPDGTKK	AT2G39460.1(121)-AT2G39460.1(113)	AT2G39460	AT2G39460	AT2G39460-AT2G39460
E20240815_07.88489.88489.3.0.dta	3	2391.16	AEQTEKAFLKQPK(6)-KAFTGV(1)	Cross-Linked	PhoX_C	2391.16	Acetyl[ProteinN-term](0)	1	0.973913	-0.002298	-0.961039	AT3G48930.1(7)-AT5G23740.1(154)/AT4G30800.1(7)-AT5G23740.1(154)/AT5G23740.1(7)-AT5G23740.1(154)/	Intra-Protein	10	1	14	11	1	1	0.5	0.6	2	0	NuXL_cross-linked_spectra.csv	AEQTEKAFLKQPK(6)-KAFTGV(1)	AEQTEKAFLKQPK-KAFTGV	AT5G23740.1(7)-AT5G23740.1(154)	AT5G23740	AT5G23740	AT5G23740-AT5G23740
E20240816_17.53311.53311.4.0.dta	4	1848.92	AKFKFPGR(4)-GKPYPK(2)	Cross-Linked	PhoX_C	1848.92		1	0.973911	-0.001341	-0.725288	AT1G14320.1(158)-AT1G14320.1(15)/AT1G14320.1(158)-AT1G26910.1(15)/AT1G14320.1(158)-AT1G66580.1(15)/AT1G26910.1(158)-AT1G14320.1(15)/AT1G26910.1(158)-AT1G26910.1(15)/AT1G26910.1(158)-AT1G66580.1(15)/AT1G66580.1(158)-AT1G14320.1(15)/AT1G66580.1(158)-AT1G26910.1(15)/AT1G66580.1(158)-AT1G66580.1(15)/	Intra-Protein	20	1	15	12	1	1	1	0.8	1	0	NuXL_cross-linked_spectra.csv	AKFKFPGR(4)-GKPYPK(2)	AKFKFPGR-GKPYPK	AT1G14320.1(158)-AT1G14320.1(15)	AT1G14320	AT1G14320	AT1G14320-AT1G14320
E20241004_05.21800.21800.4.1.dta	4	2182.1	MESTGKVKK(6)-KPPGAPKTK(7)	Cross-Linked	PhoX_C	2182.1	Acetyl[ProteinN-term](0)	1	0.973911	0.000276	0.126484	AT5G59870.1(6)-AT5G59870.1(21)/	Intra-Protein	34	1	14.5	18.5	1	1	0.75	0.625	1	1	NuXL_cross-linked_spectra.csv	KPPGAPKTK(7)-MESTGKVKK(6)	KPPGAPKTK-MESTGKVKK	AT5G59870.1(6)-AT5G59870.1(21)	AT5G59870	AT5G59870	AT5G59870-AT5G59870
E20241007_08.100470.100470.4.0.dta	4	2373.16	ALFPPFQKYITK(8)-AYKDSK(3)	Cross-Linked	PhoX_C	2373.16		1	0.973909	-0.000818	-0.344689	AT4G27440.1(332)-AT1G03630.1(277)/AT4G27440.1(332)-AT4G27440.1(277)/AT4G27440.1(332)-AT5G54190.1(281)/	Intra-Protein	51	1	14.5	6.5	1	1	0.636364	0.6	0	0	NuXL_cross-linked_spectra.csv	ALFPPFQKYITK(8)-AYKDSK(3)	ALFPPFQKYITK-AYKDSK	AT4G27440.1(332)-AT4G27440.1(277)	AT4G27440	AT4G27440	AT4G27440-AT4G27440
E20241008_09.31108.31108.5.0.dta	5	3172.55	IVKTPGGKLTYQTTK(3)-HSYATKSNQHR(6)	Cross-Linked	PhoX_C	3172.56		1	0.973907	-0.003169	-0.998879	AT1G69620.1(24)-AT1G26880.1(16)/AT1G69620.1(24)-AT1G69620.1(16)/AT1G69620.1(24)-AT3G28900.1(16)/	Intra-Protein	60	1	11	5	1	1	0.5	0.3	0	1	NuXL_cross-linked_spectra.csv	HSYATKSNQHR(6)-IVKTPGGKLTYQTTK(3)	HSYATKSNQHR-IVKTPGGKLTYQTTK	AT1G69620.1(24)-AT1G69620.1(16)	AT1G69620	AT1G69620	AT1G69620-AT1G69620
E20241004_07.34195.34195.3.0.dta	3	2207.22	KDVIAAVQKEK(9)-AVKKVPK(3)	Cross-Linked	PhoX_C	2207.22		1	0.973906	-0.00192	-0.869873	AT1G48920.1(50)-AT1G48920.1(55)/	Intra-Protein	35	1	26	11	1	1	1	0.666667	0	0	NuXL_cross-linked_spectra.csv	AVKKVPK(3)-KDVIAAVQKEK(9)	AVKKVPK-KDVIAAVQKEK	AT1G48920.1(50)-AT1G48920.1(55)	AT1G48920	AT1G48920	AT1G48920-AT1G48920
E20241004_07.10078.10078.5.0.dta	5	2280.11	ATGGKQKQWR(5)-DSIHKRR(5)	Cross-Linked	PhoX_C	2280.11		1	0.973905	-0.000739	-0.324107	AT5G20290.1(17)-AT5G20290.1(10)/AT5G20290.1(17)-AT5G59240.1(10)/	Intra-Protein	35	1	9.5	3.5	1	1	0.666667	0.333333	0	1	NuXL_cross-linked_spectra.csv	ATGGKQKQWR(5)-DSIHKRR(5)	ATGGKQKQWR-DSIHKRR	AT5G20290.1(17)-AT5G20290.1(10)	AT5G20290	AT5G20290	AT5G20290-AT5G20290
E20240815_09.49218.49218.4.0.dta	4	2716.32	TYCAEIAHNISTKKR(13)-KAIVER(1)	Cross-Linked	PhoX_C	2716.33	Carbamidomethyl[C](3)	1	0.973903	-0.003489	-1.28445	AT5G46430.1(104)-AT2G01320.1(381)/AT5G46430.1(104)-AT4G18100.1(107)/AT5G46430.1(104)-AT5G46430.1(107)/	Intra-Protein	12	1	32	5	1	1	0.928571	0.8	0	0	NuXL_cross-linked_spectra.csv	KAIVER(1)-TYCAEIAHNISTKKR(13)	KAIVER-TYCAEIAHNISTKKR	AT5G46430.1(104)-AT5G46430.1(107)	AT5G46430	AT5G46430	AT5G46430-AT5G46430
E20240815_09.22137.22137.3.0.dta	3	1906.06	VAVTKKAPAK(5)-KVAAPAK(1)	Cross-Linked	PhoX_C	1906.06		1	0.973899	-0.000514	-0.269667	AT2G30620.1(250)-AT2G30620.1(238)/	Intra-Protein	12	1	9	11	1	1	0.777778	1	0	0	NuXL_cross-linked_spectra.csv	KVAAPAK(1)-VAVTKKAPAK(5)	KVAAPAK-VAVTKKAPAK	AT2G30620.1(250)-AT2G30620.1(238)	AT2G30620	AT2G30620	AT2G30620-AT2G30620
E20240804_01.108535.108535.4.2.dta	4	2834.45	KAVLSRIEEEASTLK(1)-LAKSYIEK(3)	Cross-Linked	PhoX_C	2834.46		1	0.973897	-0.003628	-1.27996	AT2G47470.1(285)-AT2G47470.1(314)/	Intra-Protein	1	1	14.5	15.5	1	1	0.5	1	2	1	NuXL_cross-linked_spectra.csv	KAVLSRIEEEASTLK(1)-LAKSYIEK(3)	KAVLSRIEEEASTLK-LAKSYIEK	AT2G47470.1(285)-AT2G47470.1(314)	AT2G47470	AT2G47470	AT2G47470-AT2G47470
E20241004_04.63155.63155.3.0.dta	3	2258.05	TGKGFTLEELK(3)-YNMKVR(4)	Cross-Linked	PhoX_C	2258.06	Oxidation[M](17)	1	0.973895	-0.005549	-2.45742	AT3G49010.1(72)-AT3G49010.1(67)/AT3G49010.1(72)-AT5G23900.1(67)/	Intra-Protein	33	1	12	9	1	1	0.7	0.8	0	1	NuXL_cross-linked_spectra.csv	TGKGFTLEELK(3)-YNMKVR(4)	TGKGFTLEELK-YNMKVR	AT3G49010.1(72)-AT3G49010.1(67)	AT3G49010	AT3G49010	AT3G49010-AT3G49010
E20241004_09.95710.95710.4.2.dta	4	4878.36	LAKGPGGDVAPVAAPAPAATPAPTAAVPK(3)-GKVWLDPNESSDISMANSR(2)	Cross-Linked	PhoX_C	4878.38		1	0.973892	-0.024666	-5.05619	AT1G02780.1(183)-AT1G02780.1(21)/	Intra-Protein	37	1	11.5	10.5	1	1	0.25	0.555556	0	0	NuXL_cross-linked_spectra.csv	GKVWLDPNESSDISMANSR(2)-LAKGPGGDVAPVAAPAPAATPAPTAAVPK(3)	GKVWLDPNESSDISMANSR-LAKGPGGDVAPVAAPAPAATPAPTAAVPK	AT1G02780.1(183)-AT1G02780.1(21)	AT1G02780	AT1G02780	AT1G02780-AT1G02780
E20241004_10.60799.60799.3.2.dta	3	2062.89	VHVCYYR(1)-NYGKTFK(4)	Cross-Linked	PhoX_C	2062.89	Carbamidomethyl[C](4)	1	0.973891	0.000171	0.082893	AT5G15200.1(2)-AT5G15200.1(12)/AT5G15200.1(2)-AT5G39850.1(12)/	Intra-Protein	38	1	9	11	1	1	0.833333	0.666667	1	1	NuXL_cross-linked_spectra.csv	NYGKTFK(4)-VHVCYYR(1)	NYGKTFK-VHVCYYR	AT5G15200.1(2)-AT5G15200.1(12)	AT5G15200	AT5G15200	AT5G15200-AT5G15200
E20240804_06.22253.22253.4.0.dta	4	1765.96	VTAKPKAK(6)-VTAAKPK(5)	Cross-Linked	PhoX_C	1765.96		1	0.97389	-0.002432	-1.37715	AT2G30620.1(191)-AT2G30620.1(198)/	Intra-Protein	5	1	24.5	14.5	1	1	1	1	1	2	NuXL_cross-linked_spectra.csv	VTAAKPK(5)-VTAKPKAK(6)	VTAAKPK-VTAKPKAK	AT2G30620.1(191)-AT2G30620.1(198)	AT2G30620	AT2G30620	AT2G30620-AT2G30620
E20240816_16.76483.76483.4.0.dta	4	2596.33	SEFVKQGLLKPNPPK(5)-AISMKR(5)	Cross-Linked	PhoX_C	2596.34		1	0.973889	-0.001032	-0.397483	AT1G63680.1(138)-AT1G63680.1(132)/	Intra-Protein	19	1	32	13	1	1	0.928571	0.6	0	2	NuXL_cross-linked_spectra.csv	AISMKR(5)-SEFVKQGLLKPNPPK(5)	AISMKR-SEFVKQGLLKPNPPK	AT1G63680.1(138)-AT1G63680.1(132)	AT1G63680	AT1G63680	AT1G63680-AT1G63680
E20241004_04.33708.33708.3.2.dta	3	2795.31	YGGGKAATAQANSLNK(5)-VKEDFNKR(7)	Cross-Linked	PhoX_C	2795.31		1	0.973888	-0.003557	-1.27249	AT1G04750.1(97)-AT1G04750.1(91)/AT1G04750.1(97)-AT1G04760.1(91)/AT1G04750.1(97)-AT2G33120.1(91)/AT2G33120.1(97)-AT1G04750.1(91)/AT2G33120.1(97)-AT1G04760.1(91)/AT2G33120.1(97)-AT2G33120.1(91)/	Intra-Protein	33	1	22.5	6.5	1	1	0.733333	0.571429	1	0	NuXL_cross-linked_spectra.csv	VKEDFNKR(7)-YGGGKAATAQANSLNK(5)	VKEDFNKR-YGGGKAATAQANSLNK	AT1G04750.1(97)-AT1G04750.1(91)	AT1G04750	AT1G04750	AT1G04750-AT1G04750
E20240816_13.43694.43694.3.1.dta	3	2361.17	DLDASKTTELSR(6)-QKTLKAK(5)	Cross-Linked	PhoX_C	2361.17		1	0.973886	-0.002101	-0.889813	AT5G46020.1(94)-AT5G46020.1(86)/	Intra-Protein	18	1	18.5	15.5	1	1	0.818182	0.833333	0	0	NuXL_cross-linked_spectra.csv	DLDASKTTELSR(6)-QKTLKAK(5)	DLDASKTTELSR-QKTLKAK	AT5G46020.1(94)-AT5G46020.1(86)	AT5G46020	AT5G46020	AT5G46020-AT5G46020
E20240816_18.50043.50043.4.0.dta	4	1991.04	LFEKNSAK(4)-VVPKFKK(4)	Cross-Linked	PhoX_C	1991.04		1	0.973886	-0.002836	-1.42438	AT4G20260.1(18)-AT4G20260.1(11)/	Intra-Protein	21	1	9.5	10.5	1	1	0.714286	0.833333	1	0	NuXL_cross-linked_spectra.csv	LFEKNSAK(4)-VVPKFKK(4)	LFEKNSAK-VVPKFKK	AT4G20260.1(18)-AT4G20260.1(11)	AT4G20260	AT4G20260	AT4G20260-AT4G20260
E20240815_05.15870.15870.3.0.dta	3	1785.86	LSKSNPGSR(3)-IKSGAR(2)	Cross-Linked	PhoX_C	1785.86		1	0.973885	-0.00371	-2.07743	AT1G67580.1(81)-AT1G67580.1(62)/	Intra-Protein	9	1	12	5	1	1	0.875	0.8	0	1	NuXL_cross-linked_spectra.csv	IKSGAR(2)-LSKSNPGSR(3)	IKSGAR-LSKSNPGSR	AT1G67580.1(81)-AT1G67580.1(62)	AT1G67580	AT1G67580	AT1G67580-AT1G67580
E20241007_09.56108.56108.3.4.dta	3	2280.24	AKNSIGIRPGK(2)-TSAAIKVLK(6)	Cross-Linked	PhoX_C	2280.25		1	0.973882	-0.003663	-1.60641	AT3G09630.1(189)-AT3G09630.1(174)/AT3G09630.1(189)-AT5G02870.1(175)/AT5G02870.1(190)-AT3G09630.1(174)/AT5G02870.1(190)-AT5G02870.1(175)/	Intra-Protein	52	1	7.5	9.5	1	1	0.5	0.875	0	0	NuXL_cross-linked_spectra.csv	AKNSIGIRPGK(2)-TSAAIKVLK(6)	AKNSIGIRPGK-TSAAIKVLK	AT3G09630.1(189)-AT3G09630.1(174)	AT3G09630	AT3G09630	AT3G09630-AT3G09630
E20240815_09.17043.17043.4.0.dta	4	2106.04	GKDSLAAQGKR(2)-VTQYKK(5)	Cross-Linked	PhoX_C	2106.04		1	0.973879	-0.000318	-0.150994	AT3G23390.1(32)-AT3G23390.1(29)/AT3G23390.1(32)-AT4G14320.1(29)/AT4G14320.1(32)-AT3G23390.1(29)/AT4G14320.1(32)-AT4G14320.1(29)/	Intra-Protein	12	1	17	14	1	1	0.8	0.8	0	0	NuXL_cross-linked_spectra.csv	GKDSLAAQGKR(2)-VTQYKK(5)	GKDSLAAQGKR-VTQYKK	AT3G23390.1(32)-AT3G23390.1(29)	AT3G23390	AT3G23390	AT3G23390-AT3G23390
E20240816_20.22810.22810.4.0.dta	4	2447.21	SSGAGSGTTKGGRGKPK(15)-FLKAGK(3)	Cross-Linked	PhoX_C	2447.21	Acetyl[ProteinN-term](0)	1	0.973877	-0.001256	-0.513238	AT1G54690.1(16)-AT1G54690.1(43)/AT1G54690.1(16)-AT4G27230.1(37)/AT1G54690.1(16)-AT5G54640.1(37)/	Intra-Protein	22	1	20	8	1	1	0.3125	0.8	0	0	NuXL_cross-linked_spectra.csv	FLKAGK(3)-SSGAGSGTTKGGRGKPK(15)	FLKAGK-SSGAGSGTTKGGRGKPK	AT1G54690.1(16)-AT1G54690.1(43)	AT1G54690	AT1G54690	AT1G54690-AT1G54690
E20241004_08.40528.40528.3.0.dta	3	2305.12	EKLMKMANTVR(5)-TGGKGTVR(4)	Cross-Linked	PhoX_C	2305.12		1	0.973875	-0.001363	-0.591293	AT1G17880.1(8)-AT1G17880.1(18)/AT1G17880.1(8)-AT1G73230.1(18)/AT1G73230.1(8)-AT1G17880.1(18)/AT1G73230.1(8)-AT1G73230.1(18)/	Intra-Protein	36	1	19.5	7.5	1	1	1	0.714286	0	2	NuXL_cross-linked_spectra.csv	EKLMKMANTVR(5)-TGGKGTVR(4)	EKLMKMANTVR-TGGKGTVR	AT1G17880.1(8)-AT1G17880.1(18)	AT1G17880	AT1G17880	AT1G17880-AT1G17880
E20241004_03.49271.49271.3.1.dta	3	2392.13	TYDEEYVLKR(9)-ILNKHSR(4)	Cross-Linked	PhoX_C	2392.13		1	0.973873	-0.002006	-0.838582	AT3G07480.1(119)-AT3G07480.1(129)/	Intra-Protein	32	1	12	6	1	1	0.666667	0.666667	0	0	NuXL_cross-linked_spectra.csv	ILNKHSR(4)-TYDEEYVLKR(9)	ILNKHSR-TYDEEYVLKR	AT3G07480.1(119)-AT3G07480.1(129)	AT3G07480	AT3G07480	AT3G07480-AT3G07480
E20241005_08.62594.62594.3.1.dta	3	1904.83	KTTGWAAR(1)-GIMEAER(1)	Cross-Linked	PhoX_C	1904.84		1	0.973873	-0.00306	-1.60644	AT4G34230.1(9)-AT4G34230.1(2)/	Intra-Protein	44	1	9.5	10.5	1	1	0.857143	1	0	1	NuXL_cross-linked_spectra.csv	GIMEAER(1)-KTTGWAAR(1)	GIMEAER-KTTGWAAR	AT4G34230.1(9)-AT4G34230.1(2)	AT4G34230	AT4G34230	AT4G34230-AT4G34230
E20241004_09.40246.40246.4.0.dta	4	2153.17	ETLQQNKILK(7)-KNLVKK(1)	Cross-Linked	PhoX_C	2153.17		1	0.97387	-0.004748	-2.20512	AT5G52640.1(384)-AT5G52640.1(391)/AT5G52640.1(384)-AT5G56000.1(385)/AT5G52640.1(384)-AT5G56010.1(385)/AT5G52640.1(384)-AT5G56030.1(385)/AT5G56000.1(378)-AT5G52640.1(391)/AT5G56000.1(378)-AT5G56000.1(385)/AT5G56000.1(378)-AT5G56010.1(385)/AT5G56000.1(378)-AT5G56030.1(385)/AT5G56010.1(378)-AT5G52640.1(391)/AT5G56010.1(378)-AT5G56000.1(385)/AT5G56010.1(378)-AT5G56010.1(385)/AT5G56010.1(378)-AT5G56030.1(385)/AT5G56030.1(378)-AT5G52640.1(391)/AT5G56030.1(378)-AT5G56000.1(385)/AT5G56030.1(378)-AT5G56010.1(385)/AT5G56030.1(378)-AT5G56030.1(385)/	Intra-Protein	37	1	28.5	16.5	1	1	0.888889	1	0	2	NuXL_cross-linked_spectra.csv	ETLQQNKILK(7)-KNLVKK(1)	ETLQQNKILK-KNLVKK	AT5G52640.1(384)-AT5G52640.1(391)	AT5G52640	AT5G52640	AT5G52640-AT5G52640
E20241007_07.78979.78979.4.1.dta	4	2616.33	LSIYKGIVMSR(5)-LEVPENKRR(7)	Cross-Linked	PhoX_C	2616.34		1	0.973868	-0.0031	-1.18486	AT4G17560.1(158)-AT4G17560.1(151)/AT4G17560.1(158)-AT5G47190.1(155)/AT5G47190.1(162)-AT4G17560.1(151)/AT5G47190.1(162)-AT5G47190.1(155)/	Intra-Protein	50	1	17	10	1	1	0.8	0.5	0	1	NuXL_cross-linked_spectra.csv	LEVPENKRR(7)-LSIYKGIVMSR(5)	LEVPENKRR-LSIYKGIVMSR	AT4G17560.1(158)-AT4G17560.1(151)	AT4G17560	AT4G17560	AT4G17560-AT4G17560
E20241007_09.49355.49355.5.0.dta	5	2728.38	GVMFNKDVVAPGKMKR(13)-KIVNPR(1)	Cross-Linked	PhoX_C	2728.38	Oxidation[M](14)	1	0.973868	-0.000592	-0.216978	AT5G26360.1(228)-AT5G26360.1(232)/	Intra-Protein	52	1	12.5	3.5	1	1	0.466667	0.8	0	0	NuXL_cross-linked_spectra.csv	GVMFNKDVVAPGKMKR(13)-KIVNPR(1)	GVMFNKDVVAPGKMKR-KIVNPR	AT5G26360.1(228)-AT5G26360.1(232)	AT5G26360	AT5G26360	AT5G26360-AT5G26360
E20240815_09.105255.105255.3.0.dta	3	2795.36	KLTGKDVVFEYPVEA(5)-LDGSKIMK(5)	Cross-Linked	PhoX_C	2795.36		1	0.973867	-0.002079	-0.743732	AT5G16130.1(180)-AT5G16130.1(149)/	Intra-Protein	12	1	22.5	9.5	1	1	0.571429	0.571429	1	0	NuXL_cross-linked_spectra.csv	KLTGKDVVFEYPVEA(5)-LDGSKIMK(5)	KLTGKDVVFEYPVEA-LDGSKIMK	AT5G16130.1(180)-AT5G16130.1(149)	AT5G16130	AT5G16130	AT5G16130-AT5G16130
E20241007_05.72626.72626.4.2.dta	4	2154.13	KLLPLDLRPK(1)-EAYKNK(4)	Cross-Linked	PhoX_C	2154.14		1	0.973866	-0.001722	-0.799393	AT2G39390.1(77)-AT2G39390.1(74)/AT2G39390.1(77)-AT3G09500.1(74)/AT2G39390.1(77)-AT3G55170.1(74)/AT2G39390.1(77)-AT5G02610.1(74)/AT3G09500.1(77)-AT2G39390.1(74)/AT3G09500.1(77)-AT3G09500.1(74)/AT3G09500.1(77)-AT3G55170.1(74)/AT3G09500.1(77)-AT5G02610.1(74)/AT3G55170.1(77)-AT2G39390.1(74)/AT3G55170.1(77)-AT3G09500.1(74)/AT3G55170.1(77)-AT3G55170.1(74)/AT3G55170.1(77)-AT5G02610.1(74)/AT5G02610.1(77)-AT2G39390.1(74)/AT5G02610.1(77)-AT3G09500.1(74)/AT5G02610.1(77)-AT3G55170.1(74)/AT5G02610.1(77)-AT5G02610.1(74)/	Intra-Protein	49	1	27.5	8.5	1	1	1	0.6	0	0	NuXL_cross-linked_spectra.csv	EAYKNK(4)-KLLPLDLRPK(1)	EAYKNK-KLLPLDLRPK	AT2G39390.1(77)-AT2G39390.1(74)	AT2G39390	AT2G39390	AT2G39390-AT2G39390
E20241004_04.27645.27645.4.3.dta	4	1975.04	KKPPPETGPR(2)-SAIKIK(4)	Cross-Linked	PhoX_C	1975.04		1	0.973866	-0.003461	-1.75237	AT5G54110.1(227)-AT4G05060.1(123)/AT5G54110.1(227)-AT4G21450.1(131)/AT5G54110.1(227)-AT5G54110.1(100)/	Intra-Protein	33	1	15	12	1	1	0.888889	0.8	0	0	NuXL_cross-linked_spectra.csv	KKPPPETGPR(2)-SAIKIK(4)	KKPPPETGPR-SAIKIK	AT5G54110.1(227)-AT5G54110.1(100)	AT5G54110	AT5G54110	AT5G54110-AT5G54110
E20240816_17.21487.21487.4.1.dta	4	2477.22	STGAGSGTTKGGRGKPK(10)-FLKSGK(3)	Cross-Linked	PhoX_C	2477.22	Acetyl[ProteinN-term](0)	1	0.973864	-0.001455	-0.587352	AT1G08880.1(11)-AT1G08880.1(43)/	Intra-Protein	20	1	17.5	8.5	1	1	0.375	0.8	0	0	NuXL_cross-linked_spectra.csv	FLKSGK(3)-STGAGSGTTKGGRGKPK(10)	FLKSGK-STGAGSGTTKGGRGKPK	AT1G08880.1(11)-AT1G08880.1(43)	AT1G08880	AT1G08880	AT1G08880-AT1G08880
E20241005_04.36605.36605.3.0.dta	3	2267.07	EHKGDAVAATR(3)-EKELASVK(2)	Cross-Linked	PhoX_C	2267.07		1	0.97386	-0.003014	-1.32947	AT3G06610.1(99)-AT3G06610.1(65)/	Intra-Protein	41	1	20	10	1	1	1	0.571429	1	1	NuXL_cross-linked_spectra.csv	EHKGDAVAATR(3)-EKELASVK(2)	EHKGDAVAATR-EKELASVK	AT3G06610.1(99)-AT3G06610.1(65)	AT3G06610	AT3G06610	AT3G06610-AT3G06610
E20240816_16.89338.89338.4.0.dta	4	2425.2	ILFDKYHPGYFGK(5)-ATALKK(5)	Cross-Linked	PhoX_C	2425.2		1	0.973856	-9e-06	-0.003711	AT1G23290.1(47)-AT1G23290.1(6)/AT1G70600.1(47)-AT1G23290.1(6)/	Intra-Protein	19	1	22.5	12.5	1	1	0.666667	0.8	0	0	NuXL_cross-linked_spectra.csv	ATALKK(5)-ILFDKYHPGYFGK(5)	ATALKK-ILFDKYHPGYFGK	AT1G23290.1(47)-AT1G23290.1(6)	AT1G23290	AT1G23290	AT1G23290-AT1G23290
E20240815_08.16975.16975.4.1.dta	4	2179.19	KKPATVAVTK(1)-AVDAKPKAK(7)	Cross-Linked	PhoX_C	2179.19		1	0.973856	-0.001374	-0.63051	AT1G06760.1(150)-AT1G06760.1(213)/	Intra-Protein	11	1	13.5	19.5	1	1	0.777778	0.875	0	2	NuXL_cross-linked_spectra.csv	AVDAKPKAK(7)-KKPATVAVTK(1)	AVDAKPKAK-KKPATVAVTK	AT1G06760.1(150)-AT1G06760.1(213)	AT1G06760	AT1G06760	AT1G06760-AT1G06760
E20241007_07.17194.17194.5.0.dta	5	1930.03	KLKTTYK(3)-KVRPPSR(1)	Cross-Linked	PhoX_C	1930.03		1	0.973854	-0.00236	-1.22278	AT2G34480.1(166)-AT2G34480.1(157)/AT2G34480.1(166)-AT3G14600.1(157)/AT3G14600.1(166)-AT2G34480.1(157)/AT3G14600.1(166)-AT3G14600.1(157)/	Intra-Protein	50	1	4	4	1	1	0.5	0.666667	0	0	NuXL_cross-linked_spectra.csv	KLKTTYK(3)-KVRPPSR(1)	KLKTTYK-KVRPPSR	AT2G34480.1(166)-AT2G34480.1(157)	AT2G34480	AT2G34480	AT2G34480-AT2G34480
E20241007_05.69293.69293.3.0.dta	3	2438.3	RVTIMPKDIQLAR(7)-KQLATK(1)	Cross-Linked	PhoX_C	2438.3		1	0.973853	-0.003639	-1.49243	AT1G09200.1(123)-AT1G09200.1(19)/AT1G09200.1(123)-AT3G27360.1(19)/AT1G09200.1(123)-AT4G40030.1(19)/AT1G09200.1(123)-AT4G40040.1(19)/AT1G09200.1(123)-AT5G10390.1(19)/AT1G09200.1(123)-AT5G10400.1(19)/AT1G09200.1(123)-AT5G10980.1(19)/AT1G09200.1(123)-AT5G65360.1(19)/AT3G27360.1(123)-AT1G09200.1(19)/AT3G27360.1(123)-AT3G27360.1(19)/AT3G27360.1(123)-AT4G40030.1(19)/AT3G27360.1(123)-AT4G40040.1(19)/AT3G27360.1(123)-AT5G10390.1(19)/AT3G27360.1(123)-AT5G10400.1(19)/AT3G27360.1(123)-AT5G10980.1(19)/AT3G27360.1(123)-AT5G65360.1(19)/AT4G40030.1(123)-AT1G09200.1(19)/AT4G40030.1(123)-AT3G27360.1(19)/AT4G40030.1(123)-AT4G40030.1(19)/AT4G40030.1(123)-AT4G40040.1(19)/AT4G40030.1(123)-AT5G10390.1(19)/AT4G40030.1(123)-AT5G10400.1(19)/AT4G40030.1(123)-AT5G10980.1(19)/AT4G40030.1(123)-AT5G65360.1(19)/AT4G40040.1(123)-AT1G09200.1(19)/AT4G40040.1(123)-AT3G27360.1(19)/AT4G40040.1(123)-AT4G40030.1(19)/AT4G40040.1(123)-AT4G40040.1(19)/AT4G40040.1(123)-AT5G10390.1(19)/AT4G40040.1(123)-AT5G10400.1(19)/AT4G40040.1(123)-AT5G10980.1(19)/AT4G40040.1(123)-AT5G65360.1(19)/AT5G10390.1(123)-AT1G09200.1(19)/AT5G10390.1(123)-AT3G27360.1(19)/AT5G10390.1(123)-AT4G40030.1(19)/AT5G10390.1(123)-AT4G40040.1(19)/AT5G10390.1(123)-AT5G10390.1(19)/AT5G10390.1(123)-AT5G10400.1(19)/AT5G10390.1(123)-AT5G10980.1(19)/AT5G10390.1(123)-AT5G65360.1(19)/AT5G10400.1(123)-AT1G09200.1(19)/AT5G10400.1(123)-AT3G27360.1(19)/AT5G10400.1(123)-AT4G40030.1(19)/AT5G10400.1(123)-AT4G40040.1(19)/AT5G10400.1(123)-AT5G10390.1(19)/AT5G10400.1(123)-AT5G10400.1(19)/AT5G10400.1(123)-AT5G10980.1(19)/AT5G10400.1(123)-AT5G65360.1(19)/AT5G10980.1(123)-AT1G09200.1(19)/AT5G10980.1(123)-AT3G27360.1(19)/AT5G10980.1(123)-AT4G40030.1(19)/AT5G10980.1(123)-AT4G40040.1(19)/AT5G10980.1(123)-AT5G10390.1(19)/AT5G10980.1(123)-AT5G10400.1(19)/AT5G10980.1(123)-AT5G10980.1(19)/AT5G10980.1(123)-AT5G65360.1(19)/AT5G65360.1(123)-AT1G09200.1(19)/AT5G65360.1(123)-AT3G27360.1(19)/AT5G65360.1(123)-AT4G40030.1(19)/AT5G65360.1(123)-AT4G40040.1(19)/AT5G65360.1(123)-AT5G10390.1(19)/AT5G65360.1(123)-AT5G10400.1(19)/AT5G65360.1(123)-AT5G10980.1(19)/AT5G65360.1(123)-AT5G65360.1(19)/	Intra-Protein	49	1	13	11	1	1	0.75	0.8	1	0	NuXL_cross-linked_spectra.csv	KQLATK(1)-RVTIMPKDIQLAR(7)	KQLATK-RVTIMPKDIQLAR	AT1G09200.1(123)-AT1G09200.1(19)	AT1G09200	AT1G09200	AT1G09200-AT1G09200
E20241007_05.11097.11097.5.0.dta	5	2175.12	AGKVRGQTPK(3)-GKVHGSLAR(1)	Cross-Linked	PhoX_C	2175.12		1	0.973852	-0.000775	-0.356302	AT2G19750.1(13)-AT2G19750.1(2)/AT2G19750.1(13)-AT4G29390.1(2)/AT2G19750.1(13)-AT5G56670.1(2)/AT4G29390.1(13)-AT2G19750.1(2)/AT4G29390.1(13)-AT4G29390.1(2)/AT4G29390.1(13)-AT5G56670.1(2)/AT5G56670.1(13)-AT2G19750.1(2)/AT5G56670.1(13)-AT4G29390.1(2)/AT5G56670.1(13)-AT5G56670.1(2)/	Intra-Protein	49	1	7	7	1	1	0.333333	0.75	0	1	NuXL_cross-linked_spectra.csv	AGKVRGQTPK(3)-GKVHGSLAR(1)	AGKVRGQTPK-GKVHGSLAR	AT2G19750.1(13)-AT2G19750.1(2)	AT2G19750	AT2G19750	AT2G19750-AT2G19750
E20240815_05.56206.56206.5.2.dta	5	3979.98	MRNPDEKPLIAPEAAPSKATPSETEVVPK(18)-AKPQPK(2)	Cross-Linked	PhoX_C	3979.99		1	0.97385	-0.006872	-1.72664	AT4G27500.1(397)-AT4G27500.1(412)/	Intra-Protein	9	1	17.5	3.5	1	1	0.428571	0.4	0	1	NuXL_cross-linked_spectra.csv	AKPQPK(2)-MRNPDEKPLIAPEAAPSKATPSETEVVPK(18)	AKPQPK-MRNPDEKPLIAPEAAPSKATPSETEVVPK	AT4G27500.1(397)-AT4G27500.1(412)	AT4G27500	AT4G27500	AT4G27500-AT4G27500
E20240815_07.39695.39695.3.0.dta	3	1767.95	QQALLKK(6)-SKVLQR(2)	Cross-Linked	PhoX_C	1767.95		1	0.973849	-0.002679	-1.51531	AT1G09770.1(533)-AT1G09770.1(537)/	Intra-Protein	10	1	24	11	1	1	1	0.8	0	2	NuXL_cross-linked_spectra.csv	QQALLKK(6)-SKVLQR(2)	QQALLKK-SKVLQR	AT1G09770.1(533)-AT1G09770.1(537)	AT1G09770	AT1G09770	AT1G09770-AT1G09770
E20241004_10.47105.47105.3.0.dta	3	2723.27	MKFNVANPTTGCQK(1)-SESLAKKR(6)	Cross-Linked	PhoX_C	2723.27	Carbamidomethyl[C](12)	1	0.973848	-0.000857	-0.314695	AT4G31700.1(1)-AT4G31700.1(234)/AT4G31700.1(1)-AT5G10360.1(234)/AT5G10360.1(1)-AT4G31700.1(234)/AT5G10360.1(1)-AT5G10360.1(234)/	Intra-Protein	38	1	25	7	1	1	0.692308	0.571429	0	1	NuXL_cross-linked_spectra.csv	MKFNVANPTTGCQK(1)-SESLAKKR(6)	MKFNVANPTTGCQK-SESLAKKR	AT4G31700.1(1)-AT4G31700.1(234)	AT4G31700	AT4G31700	AT4G31700-AT4G31700
E20241007_07.108121.108121.6.0.dta	6	4305.12	TIAECLADELINAAKGSSNSYAIKKK(25)-DEIERVAKANR(8)	Cross-Linked	PhoX_C	4305.12	Carbamidomethyl[C](5)	1	0.973847	-0.001494	-0.347029	AT2G37270.1(195)-AT2G37270.1(204)/AT2G37270.1(195)-AT3G11940.1(204)/AT3G11940.1(195)-AT2G37270.1(204)/AT3G11940.1(195)-AT3G11940.1(204)/	Intra-Protein	50	1	27	10	1	1	0.52	0.5	0	0	NuXL_cross-linked_spectra.csv	DEIERVAKANR(8)-TIAECLADELINAAKGSSNSYAIKKK(25)	DEIERVAKANR-TIAECLADELINAAKGSSNSYAIKKK	AT2G37270.1(195)-AT2G37270.1(204)	AT2G37270	AT2G37270	AT2G37270-AT2G37270
E20241007_04.114869.114869.3.0.dta	3	4501.2	GPKPGFMVEGMTLETVTPIPYDVVNDLK(3)-GETISTKRQPK(7)	Cross-Linked	PhoX_C	4501.21		1	0.973844	-0.009553	-2.12232	AT1G09590.1(136)-AT1G57660.1(129)/AT1G09590.1(136)-AT1G57860.1(129)/AT1G09690.1(136)-AT1G57660.1(129)/AT1G09690.1(136)-AT1G57860.1(129)/AT1G57660.1(136)-AT1G57660.1(129)/AT1G57660.1(136)-AT1G57860.1(129)/AT1G57860.1(136)-AT1G57660.1(129)/AT1G57860.1(136)-AT1G57860.1(129)/	Intra-Protein	48	1	33	11	1	1	0.518519	0.5	0	0	NuXL_cross-linked_spectra.csv	GETISTKRQPK(7)-GPKPGFMVEGMTLETVTPIPYDVVNDLK(3)	GETISTKRQPK-GPKPGFMVEGMTLETVTPIPYDVVNDLK	AT1G57660.1(136)-AT1G57660.1(129)	AT1G57660	AT1G57660	AT1G57660-AT1G57660
E20241007_02.20405.20405.4.1.dta	4	2388.3	SAATPKPAAPVKK(6)-TKAVAAKPK(2)	Cross-Linked	PhoX_C	2388.3		1	0.973843	-0.005082	-2.12787	AT2G30620.1(138)-AT2G30620.1(211)/	Intra-Protein	46	1	6	5	1	1	0.333333	0.5	0	1	NuXL_cross-linked_spectra.csv	SAATPKPAAPVKK(6)-TKAVAAKPK(2)	SAATPKPAAPVKK-TKAVAAKPK	AT2G30620.1(138)-AT2G30620.1(211)	AT2G30620	AT2G30620	AT2G30620-AT2G30620
E20241007_05.63363.63363.4.0.dta	4	3270.46	MKFNVANPTTGCQK(1)-IKGGCDKQGFPMK(2)	Cross-Linked	PhoX_C	3270.46	Carbamidomethyl[C](12);Carbamidomethyl[C](22)	1	0.973842	0.000158	0.048311	AT4G31700.1(1)-AT4G31700.1(53)/AT5G10360.1(1)-AT4G31700.1(53)/	Intra-Protein	49	1	11	5	1	1	0.615385	0.25	0	1	NuXL_cross-linked_spectra.csv	IKGGCDKQGFPMK(2)-MKFNVANPTTGCQK(1)	IKGGCDKQGFPMK-MKFNVANPTTGCQK	AT4G31700.1(1)-AT4G31700.1(53)	AT4G31700	AT4G31700	AT4G31700-AT4G31700
E20241007_03.96174.96174.3.0.dta	3	2711.37	LVLPGELAKHAVSEGTK(9)-AVTKFTS(4)	Cross-Linked	PhoX_C	2711.37		1	0.973842	9.8e-05	0.036144	AT1G07790.1(132)-AT2G37470.1(135)/AT2G28720.1(135)-AT2G37470.1(135)/AT2G37470.1(123)-AT2G37470.1(135)/AT3G09480.1(110)-AT2G37470.1(135)/AT3G45980.1(134)-AT2G37470.1(135)/AT3G46030.1(129)-AT2G37470.1(135)/AT5G22880.1(129)-AT2G37470.1(135)/	Intra-Protein	47	1	14	6	1	1	0.5625	0.666667	0	0	NuXL_cross-linked_spectra.csv	AVTKFTS(4)-LVLPGELAKHAVSEGTK(9)	AVTKFTS-LVLPGELAKHAVSEGTK	AT2G37470.1(123)-AT2G37470.1(135)	AT2G37470	AT2G37470	AT2G37470-AT2G37470
E20240804_02.99690.99690.3.0.dta	3	2579.36	SIVGATLEVIQKK(12)-RAEKPEVR(4)	Cross-Linked	PhoX_C	2579.36		1	0.973839	0.000329	0.127551	AT2G36620.1(95)-AT2G36620.1(100)/AT2G36620.1(95)-AT3G53020.1(100)/AT3G53020.1(95)-AT2G36620.1(100)/AT3G53020.1(95)-AT3G53020.1(100)/	Intra-Protein	2	1	18.5	3.5	1	1	0.916667	0.571429	0	0	NuXL_cross-linked_spectra.csv	RAEKPEVR(4)-SIVGATLEVIQKK(12)	RAEKPEVR-SIVGATLEVIQKK	AT2G36620.1(95)-AT2G36620.1(100)	AT2G36620	AT2G36620	AT2G36620-AT2G36620
E20241007_03.65935.65935.4.1.dta	4	2415.22	EKKKEMYFPIR(2)-KYAIKV(1)	Cross-Linked	PhoX_C	2415.22	Oxidation[M](6)	1	0.973839	-0.000967	-0.400378	AT2G39390.1(108)-AT2G39390.1(118)/AT2G39390.1(108)-AT3G09500.1(118)/AT2G39390.1(108)-AT3G55170.1(118)/AT2G39390.1(108)-AT5G02610.1(118)/AT3G09500.1(108)-AT2G39390.1(118)/AT3G09500.1(108)-AT3G09500.1(118)/AT3G09500.1(108)-AT3G55170.1(118)/AT3G09500.1(108)-AT5G02610.1(118)/	Intra-Protein	47	1	10	10	1	1	0.8	0.8	1	0	NuXL_cross-linked_spectra.csv	EKKKEMYFPIR(2)-KYAIKV(1)	EKKKEMYFPIR-KYAIKV	AT2G39390.1(108)-AT2G39390.1(118)	AT2G39390	AT2G39390	AT2G39390-AT2G39390
E20240815_08.16693.16693.3.1.dta	3	1771.93	STKLSVTK(3)-KPAKGAK(4)	Cross-Linked	PhoX_C	1771.94		1	0.973832	-0.001418	-0.800255	AT1G20696.1(14)-AT1G20696.1(23)/	Intra-Protein	11	1	13	8	1	1	0.857143	0.666667	0	0	NuXL_cross-linked_spectra.csv	KPAKGAK(4)-STKLSVTK(3)	KPAKGAK-STKLSVTK	AT1G20696.1(14)-AT1G20696.1(23)	AT1G20696	AT1G20696	AT1G20696-AT1G20696
E20241007_04.44057.44057.3.0.dta	3	2185.11	SSKAGLQFPVGR(3)-GKPKATK(4)	Cross-Linked	PhoX_C	2185.12		1	0.973828	-0.002669	-1.22144	AT1G08880.1(28)-AT1G08880.1(18)/AT1G08880.1(28)-AT1G54690.1(18)/AT1G51060.1(22)-AT1G08880.1(18)/AT1G51060.1(22)-AT1G54690.1(18)/AT1G54690.1(28)-AT1G08880.1(18)/AT1G54690.1(28)-AT1G54690.1(18)/AT3G20670.1(22)-AT1G08880.1(18)/AT3G20670.1(22)-AT1G54690.1(18)/AT4G27230.1(22)-AT1G08880.1(18)/AT4G27230.1(22)-AT1G54690.1(18)/AT5G54640.1(22)-AT1G08880.1(18)/AT5G54640.1(22)-AT1G54690.1(18)/	Intra-Protein	48	1	11	6	1	1	0.727273	0.666667	0	0	NuXL_cross-linked_spectra.csv	GKPKATK(4)-SSKAGLQFPVGR(3)	GKPKATK-SSKAGLQFPVGR	AT1G08880.1(28)-AT1G08880.1(18)	AT1G08880	AT1G08880	AT1G08880-AT1G08880
E20240815_09.100136.100136.3.1.dta	3	3000.39	EYKLTYYTPEYETK(3)-ASVGFKAGVK(6)	Cross-Linked	PhoX_C	3000.4		1	0.973825	-0.006352	-2.11705	ATCG00490.1(21)-ATCG00490.1(14)/	Intra-Protein	12	1	14.5	9.5	1	1	0.692308	0.666667	0	2	NuXL_cross-linked_spectra.csv	ASVGFKAGVK(6)-EYKLTYYTPEYETK(3)	ASVGFKAGVK-EYKLTYYTPEYETK	ATCG00490.1(21)-ATCG00490.1(14)	ATCG00490	ATCG00490	ATCG00490-ATCG00490
E20240815_07.15500.15500.5.0.dta	5	2254.07	ESTKQFHNSK(4)-KVRPPSR(1)	Cross-Linked	PhoX_C	2254.08		1	0.973821	-0.004405	-1.95424	AT1G29965.1(142)-AT2G34480.1(157)/AT1G29965.1(142)-AT3G14600.1(157)/AT1G29970.2(276)-AT2G34480.1(157)/AT1G29970.2(276)-AT3G14600.1(157)/AT2G34480.1(142)-AT2G34480.1(157)/AT2G34480.1(142)-AT3G14600.1(157)/	Intra-Protein	10	1	16	15	1	1	0.666667	1	0	1	NuXL_cross-linked_spectra.csv	ESTKQFHNSK(4)-KVRPPSR(1)	ESTKQFHNSK-KVRPPSR	AT2G34480.1(142)-AT2G34480.1(157)	AT2G34480	AT2G34480	AT2G34480-AT2G34480
E20241007_03.98527.98527.4.3.dta	4	2749.45	KEMEPLQQALGKLR(12)-QILKEIR(4)	Cross-Linked	PhoX_C	2749.45		1	0.97382	0.000153	0.055648	AT4G27500.1(161)-AT4G27500.1(208)/	Intra-Protein	47	1	17	8	1	1	0.923077	0.833333	1	0	NuXL_cross-linked_spectra.csv	KEMEPLQQALGKLR(12)-QILKEIR(4)	KEMEPLQQALGKLR-QILKEIR	AT4G27500.1(161)-AT4G27500.1(208)	AT4G27500	AT4G27500	AT4G27500-AT4G27500
E20241007_10.42494.42494.4.0.dta	4	2144.12	KSKGSAFLR(1)-ILKNPQTK(3)	Cross-Linked	PhoX_C	2144.13		1	0.973819	-0.002567	-1.19722	AT2G44710.1(253)-AT2G44710.1(247)/	Intra-Protein	53	1	4	6	1	1	0.375	0.428571	1	0	NuXL_cross-linked_spectra.csv	ILKNPQTK(3)-KSKGSAFLR(1)	ILKNPQTK-KSKGSAFLR	AT2G44710.1(253)-AT2G44710.1(247)	AT2G44710	AT2G44710	AT2G44710-AT2G44710
E20241007_03.81027.81027.3.1.dta	3	2093.98	KCASLWDSLK(1)-VGFAKR(5)	Cross-Linked	PhoX_C	2093.99	Carbamidomethyl[C](2)	1	0.973816	-0.002766	-1.32092	AT4G16563.1(490)-AT4G16563.1(488)/	Intra-Protein	47	1	12.5	12.5	1	1	0.888889	1	0	3	NuXL_cross-linked_spectra.csv	KCASLWDSLK(1)-VGFAKR(5)	KCASLWDSLK-VGFAKR	AT4G16563.1(490)-AT4G16563.1(488)	AT4G16563	AT4G16563	AT4G16563-AT4G16563
E20241005_08.70093.70093.3.0.dta	3	2057.99	GVVLIDGSTVR(1)-KSVDER(1)	Cross-Linked	PhoX_C	2057.99		1	0.973811	-0.003185	-1.54763	AT2G44310.1(2)-AT2G44310.1(23)/	Intra-Protein	44	1	7.5	5.5	1	1	0.5	1	0	0	NuXL_cross-linked_spectra.csv	GVVLIDGSTVR(1)-KSVDER(1)	GVVLIDGSTVR-KSVDER	AT2G44310.1(2)-AT2G44310.1(23)	AT2G44310	AT2G44310	AT2G44310-AT2G44310
E20241004_10.98265.98265.3.0.dta	3	2687.32	ISKDVVEMLLK(3)-IEQLKNEASR(5)	Cross-Linked	PhoX_C	2687.34	Oxidation[M](8)	1	0.973811	-0.011517	-4.28566	AT3G01390.1(95)-AT3G01390.1(87)/	Intra-Protein	38	1	20	12	1	1	0.9	0.888889	0	0	NuXL_cross-linked_spectra.csv	IEQLKNEASR(5)-ISKDVVEMLLK(3)	IEQLKNEASR-ISKDVVEMLLK	AT3G01390.1(95)-AT3G01390.1(87)	AT3G01390	AT3G01390	AT3G01390-AT3G01390
E20241007_07.65248.65248.4.1.dta	4	2100.04	NGGKLVGFHGR(4)-FVLKDK(4)	Cross-Linked	PhoX_C	2100.04		1	0.97381	-0.001352	-0.643796	AT3G16440.1(125)-AT3G16450.1(119)/AT3G16450.1(125)-AT3G16450.1(119)/AT3G21380.1(267)-AT3G16450.1(119)/	Intra-Protein	50	1	6	9	1	1	0.6	0.6	0	0	NuXL_cross-linked_spectra.csv	FVLKDK(4)-NGGKLVGFHGR(4)	FVLKDK-NGGKLVGFHGR	AT3G16450.1(125)-AT3G16450.1(119)	AT3G16450	AT3G16450	AT3G16450-AT3G16450
E20241004_08.63161.63161.4.1.dta	4	2907.44	EKLHSGSTGPVVIIR(2)-APSFTSDPKR(9)	Cross-Linked	PhoX_C	2907.44		1	0.973808	-0.00246	-0.846105	AT2G27100.1(376)-AT2G27100.1(337)/	Intra-Protein	36	1	15.5	14.5	1	1	0.857143	0.444444	0	0	NuXL_cross-linked_spectra.csv	APSFTSDPKR(9)-EKLHSGSTGPVVIIR(2)	APSFTSDPKR-EKLHSGSTGPVVIIR	AT2G27100.1(376)-AT2G27100.1(337)	AT2G27100	AT2G27100	AT2G27100-AT2G27100
E20240815_09.88471.88471.4.1.dta	4	3355.66	KGVSDLPGLTDTEKPR(14)-KLFNLGKEDDVR(1)	Cross-Linked	PhoX_C	3355.66		1	0.973806	-0.000507	-0.151088	AT5G10360.1(131)-AT5G10360.1(145)/	Intra-Protein	12	1	11.5	7.5	1	1	0.333333	0.454545	1	0	NuXL_cross-linked_spectra.csv	KGVSDLPGLTDTEKPR(14)-KLFNLGKEDDVR(1)	KGVSDLPGLTDTEKPR-KLFNLGKEDDVR	AT5G10360.1(131)-AT5G10360.1(145)	AT5G10360	AT5G10360	AT5G10360-AT5G10360
E20241007_07.39975.39975.5.0.dta	5	2498.32	RLTKHQASLKTER(4)-KYAIKV(1)	Cross-Linked	PhoX_C	2498.33		1	0.973805	-0.004143	-1.65831	AT2G39390.1(97)-AT2G39390.1(118)/AT2G39390.1(97)-AT3G09500.1(118)/AT2G39390.1(97)-AT3G55170.1(118)/AT2G39390.1(97)-AT5G02610.1(118)/AT3G09500.1(97)-AT2G39390.1(118)/AT3G09500.1(97)-AT3G09500.1(118)/AT3G09500.1(97)-AT3G55170.1(118)/AT3G09500.1(97)-AT5G02610.1(118)/AT3G55170.1(97)-AT2G39390.1(118)/AT3G55170.1(97)-AT3G09500.1(118)/AT3G55170.1(97)-AT3G55170.1(118)/AT3G55170.1(97)-AT5G02610.1(118)/AT5G02610.1(97)-AT2G39390.1(118)/AT5G02610.1(97)-AT3G09500.1(118)/AT5G02610.1(97)-AT3G55170.1(118)/AT5G02610.1(97)-AT5G02610.1(118)/	Intra-Protein	50	1	5	4	1	1	0.416667	0.8	0	0	NuXL_cross-linked_spectra.csv	KYAIKV(1)-RLTKHQASLKTER(4)	KYAIKV-RLTKHQASLKTER	AT2G39390.1(97)-AT2G39390.1(118)	AT2G39390	AT2G39390	AT2G39390-AT2G39390
E20240815_04.35681.35681.3.0.dta	3	1608.88	VLKLQK(3)-EKVAPK(2)	Cross-Linked	PhoX_C	1608.88		1	0.973804	-0.000275	-0.170927	AT1G26880.1(108)-AT1G26880.1(115)/AT1G26880.1(108)-AT1G69620.1(115)/AT1G69620.1(108)-AT1G26880.1(115)/AT1G69620.1(108)-AT1G69620.1(115)/AT3G28900.1(108)-AT1G26880.1(115)/AT3G28900.1(108)-AT1G69620.1(115)/	Intra-Protein	8	1	18	19	1	1	1	1	1	2	NuXL_cross-linked_spectra.csv	EKVAPK(2)-VLKLQK(3)	EKVAPK-VLKLQK	AT1G26880.1(108)-AT1G26880.1(115)	AT1G26880	AT1G26880	AT1G26880-AT1G26880
E20240804_03.40881.40881.4.0.dta	4	2344.18	FKSHFGEAKAK(9)-VKQAQLAK(2)	Cross-Linked	PhoX_C	2344.18		1	0.973803	-0.002555	-1.08993	AT1G28060.1(451)-AT1G28060.1(458)/	Intra-Protein	3	1	8	15	1	1	0.4	0.857143	0	0	NuXL_cross-linked_spectra.csv	FKSHFGEAKAK(9)-VKQAQLAK(2)	FKSHFGEAKAK-VKQAQLAK	AT1G28060.1(451)-AT1G28060.1(458)	AT1G28060	AT1G28060	AT1G28060-AT1G28060
E20241008_10.64082.64082.3.0.dta	3	1859.05	LLAYLSKK(7)-KILGKR(5)	Cross-Linked	PhoX_C	1859.06		1	0.973803	-0.00425	-2.28611	ATCG01120.1(67)-ATCG01120.1(57)/	Intra-Protein	61	1	14.5	6.5	1	1	1	0.8	0	0	NuXL_cross-linked_spectra.csv	KILGKR(5)-LLAYLSKK(7)	KILGKR-LLAYLSKK	ATCG01120.1(67)-ATCG01120.1(57)	ATCG01120	ATCG01120	ATCG01120-ATCG01120
E20240804_02.60637.60637.3.0.dta	3	2625.36	VAKVTGGAPNKLSK(3)-SKADLSGQLK(2)	Cross-Linked	PhoX_C	2625.36		1	0.9738	-0.000637	-0.242633	AT2G39390.1(35)-AT2G39390.1(14)/AT3G09500.1(35)-AT2G39390.1(14)/AT3G55170.1(35)-AT2G39390.1(14)/AT5G02610.1(35)-AT2G39390.1(14)/	Intra-Protein	2	1	8.5	6.5	1	1	0.384615	0.555556	0	1	NuXL_cross-linked_spectra.csv	SKADLSGQLK(2)-VAKVTGGAPNKLSK(3)	SKADLSGQLK-VAKVTGGAPNKLSK	AT2G39390.1(35)-AT2G39390.1(14)	AT2G39390	AT2G39390	AT2G39390-AT2G39390
E20241004_07.31145.31145.3.0.dta	3	1828.84	RFKTGFR(3)-SKASASSA(2)	Cross-Linked	PhoX_C	1828.84		1	0.973795	-0.000921	-0.503599	AT1G52300.1(75)-AT3G16080.1(89)/AT3G16080.1(75)-AT3G16080.1(89)/	Intra-Protein	35	1	14	13	1	1	1	0.571429	2	0	NuXL_cross-linked_spectra.csv	RFKTGFR(3)-SKASASSA(2)	RFKTGFR-SKASASSA	AT3G16080.1(75)-AT3G16080.1(89)	AT3G16080	AT3G16080	AT3G16080-AT3G16080
E20240815_09.33559.33559.3.1.dta	3	1716.87	SVKNIQK(3)-ITKAMK(3)	Cross-Linked	PhoX_C	1716.88		1	0.973794	-0.003059	-1.78173	AT2G33040.1(56)-AT2G33040.1(63)/	Intra-Protein	12	1	11	12	1	1	0.833333	1	0	2	NuXL_cross-linked_spectra.csv	ITKAMK(3)-SVKNIQK(3)	ITKAMK-SVKNIQK	AT2G33040.1(56)-AT2G33040.1(63)	AT2G33040	AT2G33040	AT2G33040-AT2G33040
E20241008_09.89794.89794.4.0.dta	4	3342.87	LAEAKPSLLVQATQLKR(5)-RAIAAQKILQR(7)	Cross-Linked	PhoX_C	3342.88		1	0.97379	-0.002961	-0.885764	AT5G51280.1(51)-AT5G51280.1(27)/	Intra-Protein	60	1	17.5	3.5	1	1	0.625	0.3	0	1	NuXL_cross-linked_spectra.csv	LAEAKPSLLVQATQLKR(5)-RAIAAQKILQR(7)	LAEAKPSLLVQATQLKR-RAIAAQKILQR	AT5G51280.1(51)-AT5G51280.1(27)	AT5G51280	AT5G51280	AT5G51280-AT5G51280
E20240816_13.94004.94004.3.0.dta	3	3127.52	TEAESKTVVPESVLK(6)-KREEEWALAK(1)	Cross-Linked	PhoX_C	3127.52	Acetyl[ProteinN-term](0)	1	0.97379	-0.00206	-0.658668	AT3G13580.1(7)-AT3G13580.1(19)/	Intra-Protein	18	1	15.5	5.5	1	1	0.642857	0.555556	0	0	NuXL_cross-linked_spectra.csv	KREEEWALAK(1)-TEAESKTVVPESVLK(6)	KREEEWALAK-TEAESKTVVPESVLK	AT3G13580.1(7)-AT3G13580.1(19)	AT3G13580	AT3G13580	AT3G13580-AT3G13580
E20241007_02.82765.82765.4.0.dta	4	3183.61	LKAEEALNISPSAENSKR(17)-TSLLGKIASK(6)	Cross-Linked	PhoX_C	3183.63		1	0.973788	-0.015238	-4.78636	AT1G68790.1(771)-AT1G68790.1(778)/	Intra-Protein	46	1	18	12	1	1	0.647059	0.555556	0	0	NuXL_cross-linked_spectra.csv	LKAEEALNISPSAENSKR(17)-TSLLGKIASK(6)	LKAEEALNISPSAENSKR-TSLLGKIASK	AT1G68790.1(771)-AT1G68790.1(778)	AT1G68790	AT1G68790	AT1G68790-AT1G68790
E20241004_10.46180.46180.3.1.dta	3	2597.34	VGGKAGALGDSVTITR(4)-GGAAVAKGKK(7)	Cross-Linked	PhoX_C	2597.34		1	0.973786	-0.004576	-1.7618	AT3G05560.1(49)-AT3G05560.1(10)/	Intra-Protein	38	1	13.5	11.5	1	1	0.533333	0.666667	0	0	NuXL_cross-linked_spectra.csv	GGAAVAKGKK(7)-VGGKAGALGDSVTITR(4)	GGAAVAKGKK-VGGKAGALGDSVTITR	AT3G05560.1(49)-AT3G05560.1(10)	AT3G05560	AT3G05560	AT3G05560-AT3G05560
E20240816_16.26893.26893.5.0.dta	5	2133.22	KVAVTKKAPAK(6)-PAAKVVAK(4)	Cross-Linked	PhoX_C	2133.22		1	0.973785	-0.002087	-0.978333	AT2G30620.1(250)-AT2G30620.1(179)/	Intra-Protein	19	1	12.5	10.5	1	1	0.7	0.857143	0	0	NuXL_cross-linked_spectra.csv	KVAVTKKAPAK(6)-PAAKVVAK(4)	KVAVTKKAPAK-PAAKVVAK	AT2G30620.1(250)-AT2G30620.1(179)	AT2G30620	AT2G30620	AT2G30620-AT2G30620
E20241005_07.45583.45583.4.0.dta	4	2216.08	IASKLDAADKK(4)-NTIKDEK(4)	Cross-Linked	PhoX_C	2216.08		1	0.973785	-0.002672	-1.20573	AT3G12580.1(567)-AT1G16030.1(559)/AT3G12580.1(567)-AT3G12580.1(560)/	Intra-Protein	43	1	29.5	22.5	1	1	0.9	0.833333	0	2	NuXL_cross-linked_spectra.csv	IASKLDAADKK(4)-NTIKDEK(4)	IASKLDAADKK-NTIKDEK	AT3G12580.1(567)-AT3G12580.1(560)	AT3G12580	AT3G12580	AT3G12580-AT3G12580
E20240804_05.89829.89829.3.1.dta	3	2955.36	GHTLNPGQKNWTR(9)-YQSWVPTKTQ(8)	Cross-Linked	PhoX_C	2955.36		1	0.973784	0.002121	0.71768	AT3G03100.1(145)-AT3G03100.1(157)/	Intra-Protein	4	1	12	10	1	1	0.666667	0.333333	0	0	NuXL_cross-linked_spectra.csv	GHTLNPGQKNWTR(9)-YQSWVPTKTQ(8)	GHTLNPGQKNWTR-YQSWVPTKTQ	AT3G03100.1(145)-AT3G03100.1(157)	AT3G03100	AT3G03100	AT3G03100-AT3G03100
E20241008_05.45864.45864.5.0.dta	5	2411.32	VKASFKIPSAR(2)-ATVVAKPKGK(8)	Cross-Linked	PhoX_C	2411.32		1	0.973784	-0.00066	-0.273709	AT2G30620.1(123)-AT2G30620.1(154)/	Intra-Protein	57	1	13.5	16.5	1	1	0.8	0.666667	0	1	NuXL_cross-linked_spectra.csv	ATVVAKPKGK(8)-VKASFKIPSAR(2)	ATVVAKPKGK-VKASFKIPSAR	AT2G30620.1(123)-AT2G30620.1(154)	AT2G30620	AT2G30620	AT2G30620-AT2G30620
E20240816_18.45302.45302.4.0.dta	4	2024.06	YLKYLTK(3)-GGAAVAKGKK(9)	Cross-Linked	PhoX_C	2024.06		1	0.973784	-0.003402	-1.68078	AT1G02830.1(82)-AT3G05560.1(12)/AT3G05560.1(80)-AT3G05560.1(12)/AT5G27770.1(80)-AT3G05560.1(12)/	Intra-Protein	21	1	14.5	6.5	1	1	0.833333	0.444444	1	1	NuXL_cross-linked_spectra.csv	GGAAVAKGKK(9)-YLKYLTK(3)	GGAAVAKGKK-YLKYLTK	AT3G05560.1(80)-AT3G05560.1(12)	AT3G05560	AT3G05560	AT3G05560-AT3G05560
E20241007_09.76172.76172.5.0.dta	5	2925.43	DVSPHDFVKAYASHLKR(9)-ATGKTVK(4)	Cross-Linked	PhoX_C	2925.43	Acetyl[ProteinN-term](20)	1	0.973783	0.002052	0.701435	AT3G02080.1(17)-AT3G02080.1(5)/AT3G02080.1(17)-AT5G15520.1(5)/AT3G02080.1(17)-AT5G61170.1(5)/AT5G15520.1(17)-AT3G02080.1(5)/AT5G15520.1(17)-AT5G15520.1(5)/AT5G15520.1(17)-AT5G61170.1(5)/	Intra-Protein	52	1	12	7	1	1	0.625	0.666667	0	0	NuXL_cross-linked_spectra.csv	ATGKTVK(4)-DVSPHDFVKAYASHLKR(9)	ATGKTVK-DVSPHDFVKAYASHLKR	AT3G02080.1(17)-AT3G02080.1(5)	AT3G02080	AT3G02080	AT3G02080-AT3G02080
E20240816_18.66946.66946.5.0.dta	5	2800.45	RDAPPGQKVGLIAAR(8)-RNSWPKVR(6)	Cross-Linked	PhoX_C	2800.45		1	0.973781	-0.005221	-1.86434	AT2G18020.1(234)-AT2G18020.1(198)/	Intra-Protein	21	1	17.5	4.5	1	1	0.785714	0.428571	0	1	NuXL_cross-linked_spectra.csv	RDAPPGQKVGLIAAR(8)-RNSWPKVR(6)	RDAPPGQKVGLIAAR-RNSWPKVR	AT2G18020.1(234)-AT2G18020.1(198)	AT2G18020	AT2G18020	AT2G18020-AT2G18020
E20240815_07.99163.99163.4.3.dta	4	3540.71	KNVDVMKEVIENLKQEEEGK(14)-EPVDASVKK(8)	Cross-Linked	PhoX_C	3540.72		1	0.973778	-0.005644	-1.59403	AT1G56110.1(432)-AT1G56110.1(446)/	Intra-Protein	10	1	34	13	1	1	0.684211	0.625	0	2	NuXL_cross-linked_spectra.csv	EPVDASVKK(8)-KNVDVMKEVIENLKQEEEGK(14)	EPVDASVKK-KNVDVMKEVIENLKQEEEGK	AT1G56110.1(432)-AT1G56110.1(446)	AT1G56110	AT1G56110	AT1G56110-AT1G56110
E20241007_09.40577.40577.4.0.dta	4	1836.06	IKKAGVVR(3)-LIVQKR(5)	Cross-Linked	PhoX_C	1836.06		1	0.973777	-1.9e-05	-0.010348	AT4G27090.1(117)-AT2G20450.1(97)/AT4G27090.1(117)-AT4G27090.1(97)/	Intra-Protein	52	1	7	9	1	1	0.714286	0.6	0	0	NuXL_cross-linked_spectra.csv	IKKAGVVR(3)-LIVQKR(5)	IKKAGVVR-LIVQKR	AT4G27090.1(117)-AT4G27090.1(97)	AT4G27090	AT4G27090	AT4G27090-AT4G27090
E20241005_07.68547.68547.5.1.dta	5	3157.49	LEGDEKEKIEAATK(6)-NQVNDKDKLADK(8)	Cross-Linked	PhoX_C	3157.49		1	0.973776	-0.003156	-0.999527	AT5G28540.1(599)-AT5G28540.1(589)/AT5G42020.1(599)-AT5G28540.1(589)/	Intra-Protein	43	1	17.5	19.5	1	1	0.846154	0.545455	0	1	NuXL_cross-linked_spectra.csv	LEGDEKEKIEAATK(6)-NQVNDKDKLADK(8)	LEGDEKEKIEAATK-NQVNDKDKLADK	AT5G28540.1(599)-AT5G28540.1(589)	AT5G28540	AT5G28540	AT5G28540-AT5G28540
E20240804_02.31057.31057.4.0.dta	4	1996.02	VKGPVRMPTK(2)-GAKDKR(5)	Cross-Linked	PhoX_C	1996.02		1	0.973775	0.000148	0.074148	AT3G45030.1(56)-AT3G45030.1(51)/AT3G45030.1(56)-AT3G47370.1(49)/AT3G45030.1(56)-AT5G62300.1(51)/AT3G47370.1(54)-AT3G45030.1(51)/AT3G47370.1(54)-AT3G47370.1(49)/AT3G47370.1(54)-AT5G62300.1(51)/AT5G62300.1(56)-AT3G45030.1(51)/AT5G62300.1(56)-AT3G47370.1(49)/AT5G62300.1(56)-AT5G62300.1(51)/	Intra-Protein	2	1	20	12	1	1	0.555556	0.6	1	1	NuXL_cross-linked_spectra.csv	GAKDKR(5)-VKGPVRMPTK(2)	GAKDKR-VKGPVRMPTK	AT3G45030.1(56)-AT3G45030.1(51)	AT3G45030	AT3G45030	AT3G45030-AT3G45030
E20240815_07.14507.14507.3.0.dta	3	1688.9	ARPAKAAK(5)-AKPVPR(2)	Cross-Linked	PhoX_C	1688.9		1	0.973775	-0.001833	-1.08532	AT1G06760.1(220)-AT1G06760.1(193)/	Intra-Protein	10	1	17.5	11.5	1	1	0.714286	0.8	1	0	NuXL_cross-linked_spectra.csv	AKPVPR(2)-ARPAKAAK(5)	AKPVPR-ARPAKAAK	AT1G06760.1(220)-AT1G06760.1(193)	AT1G06760	AT1G06760	AT1G06760-AT1G06760
E20241007_10.11279.11279.4.0.dta	4	1842.94	SSKLSVTK(3)-KPAKGAGR(1)	Cross-Linked	PhoX_C	1842.95		1	0.973772	-0.00357	-1.93711	AT1G20693.1(14)-AT1G20693.1(20)/	Intra-Protein	53	1	9	6	1	1	0.571429	0.714286	0	0	NuXL_cross-linked_spectra.csv	KPAKGAGR(1)-SSKLSVTK(3)	KPAKGAGR-SSKLSVTK	AT1G20693.1(14)-AT1G20693.1(20)	AT1G20693	AT1G20693	AT1G20693-AT1G20693
E20241007_03.70291.70291.4.3.dta	4	3199.63	QTMPVKTISKDAASGPTSK(6)-TSLVSAPLKK(9)	Cross-Linked	PhoX_C	3199.63		1	0.973771	-0.00209	-0.6532	AT2G35880.1(162)-AT2G35880.1(155)/	Intra-Protein	47	1	20.5	10.5	1	1	0.777778	0.444444	0	0	NuXL_cross-linked_spectra.csv	QTMPVKTISKDAASGPTSK(6)-TSLVSAPLKK(9)	QTMPVKTISKDAASGPTSK-TSLVSAPLKK	AT2G35880.1(162)-AT2G35880.1(155)	AT2G35880	AT2G35880	AT2G35880-AT2G35880
E20241007_08.30783.30783.4.0.dta	4	2479.37	SVAAVSKTKAVAAKPK(9)-VTAAKPK(5)	Cross-Linked	PhoX_C	2479.37		1	0.973771	-0.002269	-0.915152	AT2G30620.1(211)-AT2G30620.1(198)/	Intra-Protein	51	1	18	7	1	1	0.733333	0.5	0	0	NuXL_cross-linked_spectra.csv	SVAAVSKTKAVAAKPK(9)-VTAAKPK(5)	SVAAVSKTKAVAAKPK-VTAAKPK	AT2G30620.1(211)-AT2G30620.1(198)	AT2G30620	AT2G30620	AT2G30620-AT2G30620
E20240804_01.13708.13708.5.3.dta	5	1937.06	AKVTAAKPK(2)-AAAPTKKK(6)	Cross-Linked	PhoX_C	1937.06		1	0.97377	-0.003009	-1.55338	AT2G30620.1(193)-AT2G30620.1(55)/	Intra-Protein	1	1	8.5	8.5	1	1	0.75	0.714286	0	0	NuXL_cross-linked_spectra.csv	AAAPTKKK(6)-AKVTAAKPK(2)	AAAPTKKK-AKVTAAKPK	AT2G30620.1(193)-AT2G30620.1(55)	AT2G30620	AT2G30620	AT2G30620-AT2G30620
E20241008_05.116422.116422.3.0.dta	3	3102.76	ALTSLALKEAKELIEGLPK(11)-IAVIKAVR(5)	Cross-Linked	PhoX_C	3102.76		1	0.973769	-0.001743	-0.561758	AT3G27830.1(155)-AT3G27830.1(141)/AT3G27830.1(155)-AT3G27850.1(137)/AT3G27850.1(151)-AT3G27830.1(141)/AT3G27850.1(151)-AT3G27850.1(137)/	Intra-Protein	57	1	38.5	5.5	1	1	0.888889	0.714286	0	0	NuXL_cross-linked_spectra.csv	ALTSLALKEAKELIEGLPK(11)-IAVIKAVR(5)	ALTSLALKEAKELIEGLPK-IAVIKAVR	AT3G27830.1(155)-AT3G27830.1(141)	AT3G27830	AT3G27830	AT3G27830-AT3G27830
E20241004_10.95499.95499.3.0.dta	3	2536.34	TVGIISKIDQAAENPK(7)-ALKIAK(3)	Cross-Linked	PhoX_C	2536.34		1	0.973765	-2e-06	-0.000789	AT1G59610.1(205)-AT1G10290.1(187)/AT1G59610.1(205)-AT1G59610.1(187)/	Intra-Protein	38	1	29	11	1	1	0.866667	0.8	0	3	NuXL_cross-linked_spectra.csv	ALKIAK(3)-TVGIISKIDQAAENPK(7)	ALKIAK-TVGIISKIDQAAENPK	AT1G59610.1(205)-AT1G59610.1(187)	AT1G59610	AT1G59610	AT1G59610-AT1G59610
E20241005_07.16119.16119.4.0.dta	4	2906.34	VTKPKDSSSSTVK(5)-KSSSDATGGEAAPR(1)	Cross-Linked	PhoX_C	2906.34		1	0.973762	-0.001864	-0.641356	AT2G35880.1(352)-AT2G35880.1(334)/	Intra-Protein	43	1	8.5	11.5	1	1	0.333333	0.692308	1	0	NuXL_cross-linked_spectra.csv	KSSSDATGGEAAPR(1)-VTKPKDSSSSTVK(5)	KSSSDATGGEAAPR-VTKPKDSSSSTVK	AT2G35880.1(352)-AT2G35880.1(334)	AT2G35880	AT2G35880	AT2G35880-AT2G35880
E20241004_08.40243.40243.3.2.dta	3	1708.91	TAQAKNR(5)-KLPILK(1)	Cross-Linked	PhoX_C	1708.91		1	0.973759	-0.001092	-0.639002	AT1G27400.1(74)-AT1G16690.1(16)/AT1G27400.1(74)-AT1G67430.1(38)/AT1G27400.1(74)-AT1G79020.1(16)/AT1G67430.1(74)-AT1G16690.1(16)/AT1G67430.1(74)-AT1G67430.1(38)/AT1G67430.1(74)-AT1G79020.1(16)/	Intra-Protein	36	1	23	13	1	1	1	1	1	1	NuXL_cross-linked_spectra.csv	KLPILK(1)-TAQAKNR(5)	KLPILK-TAQAKNR	AT1G67430.1(74)-AT1G67430.1(38)	AT1G67430	AT1G67430	AT1G67430-AT1G67430
E20241007_02.29135.29135.4.0.dta	4	1742.89	LGMKNRR(4)-SKGVLR(2)	Cross-Linked	PhoX_C	1742.89		1	0.973757	-0.001431	-0.821051	AT1G30880.1(107)-AT1G30880.1(112)/	Intra-Protein	46	1	4.5	3.5	1	1	0.5	0.6	1	0	NuXL_cross-linked_spectra.csv	LGMKNRR(4)-SKGVLR(2)	LGMKNRR-SKGVLR	AT1G30880.1(107)-AT1G30880.1(112)	AT1G30880	AT1G30880	AT1G30880-AT1G30880
E20241007_03.99862.99862.4.0.dta	4	3009.41	SFEKAHLFDLGHPLLNR(4)-MEKSGGR(3)	Cross-Linked	PhoX_C	3009.41	Acetyl[ProteinN-term](20)	1	0.973756	-0.000726	-0.241243	AT4G16160.2(18)-AT4G16160.2(3)/	Intra-Protein	47	1	31	7	1	1	0.875	0.666667	0	1	NuXL_cross-linked_spectra.csv	MEKSGGR(3)-SFEKAHLFDLGHPLLNR(4)	MEKSGGR-SFEKAHLFDLGHPLLNR	AT4G16160.2(18)-AT4G16160.2(3)	AT4G16160	AT4G16160	AT4G16160-AT4G16160
E20241007_07.18215.18215.4.0.dta	4	2034.15	VAVTKKAPAK(5)-KVAAPAKK(7)	Cross-Linked	PhoX_C	2034.15		1	0.973756	-0.002688	-1.32144	AT2G30620.1(250)-AT2G30620.1(244)/	Intra-Protein	50	1	10.5	5.5	1	1	0.666667	0.571429	0	0	NuXL_cross-linked_spectra.csv	KVAAPAKK(7)-VAVTKKAPAK(5)	KVAAPAKK-VAVTKKAPAK	AT2G30620.1(250)-AT2G30620.1(244)	AT2G30620	AT2G30620	AT2G30620-AT2G30620
E20241007_08.97936.97936.4.0.dta	4	2821.46	LLGKFDLTGVPPAPR(4)-ITITNEKGR(7)	Cross-Linked	PhoX_C	2821.46		1	0.973748	-0.001317	-0.466779	AT5G42020.1(489)-AT5G28540.1(538)/AT5G42020.1(489)-AT5G42020.1(538)/	Intra-Protein	51	1	28	20	1	1	0.928571	0.625	0	3	NuXL_cross-linked_spectra.csv	ITITNEKGR(7)-LLGKFDLTGVPPAPR(4)	ITITNEKGR-LLGKFDLTGVPPAPR	AT5G42020.1(489)-AT5G42020.1(538)	AT5G42020	AT5G42020	AT5G42020-AT5G42020
E20241004_03.52994.52994.3.0.dta	3	2593.31	GISLKLQEEERER(5)-IQKGPVR(3)	Cross-Linked	PhoX_C	2593.31		1	0.973745	-0.004648	-1.7923	AT2G04390.1(72)-AT2G04390.1(63)/AT2G04390.1(72)-AT2G05220.1(63)/AT2G04390.1(72)-AT3G10610.1(63)/AT2G04390.1(72)-AT5G04800.1(63)/AT2G05220.1(72)-AT2G04390.1(63)/AT2G05220.1(72)-AT2G05220.1(63)/AT2G05220.1(72)-AT3G10610.1(63)/AT2G05220.1(72)-AT5G04800.1(63)/AT3G10610.1(72)-AT2G04390.1(63)/AT3G10610.1(72)-AT2G05220.1(63)/AT3G10610.1(72)-AT3G10610.1(63)/AT3G10610.1(72)-AT5G04800.1(63)/AT5G04800.1(72)-AT2G04390.1(63)/AT5G04800.1(72)-AT2G05220.1(63)/AT5G04800.1(72)-AT3G10610.1(63)/AT5G04800.1(72)-AT5G04800.1(63)/	Intra-Protein	32	1	15	5	1	1	0.833333	0.666667	0	0	NuXL_cross-linked_spectra.csv	GISLKLQEEERER(5)-IQKGPVR(3)	GISLKLQEEERER-IQKGPVR	AT2G04390.1(72)-AT2G04390.1(63)	AT2G04390	AT2G04390	AT2G04390-AT2G04390
E20241007_09.44141.44141.5.2.dta	5	2466.35	KGTKIEIPGSSKR(4)-ILVKGQAK(4)	Cross-Linked	PhoX_C	2466.35		1	0.973744	4.1e-05	0.016624	AT1G70200.1(501)-AT1G70200.1(493)/	Intra-Protein	52	1	7.5	9.5	1	1	0.5	0.571429	1	0	NuXL_cross-linked_spectra.csv	ILVKGQAK(4)-KGTKIEIPGSSKR(4)	ILVKGQAK-KGTKIEIPGSSKR	AT1G70200.1(501)-AT1G70200.1(493)	AT1G70200	AT1G70200	AT1G70200-AT1G70200
E20240816_18.35867.35867.5.0.dta	5	2670.34	AFGGRKPPGAPKTK(6)-MESTGKVKK(6)	Cross-Linked	PhoX_C	2670.35	Acetyl[ProteinN-term](17)	1	0.973744	-0.003002	-1.1242	AT5G59870.1(15)-AT5G59870.1(6)/	Intra-Protein	21	1	11.5	5.5	1	1	0.461538	0.5	0	0	NuXL_cross-linked_spectra.csv	AFGGRKPPGAPKTK(6)-MESTGKVKK(6)	AFGGRKPPGAPKTK-MESTGKVKK	AT5G59870.1(15)-AT5G59870.1(6)	AT5G59870	AT5G59870	AT5G59870-AT5G59870
E20241004_10.43215.43215.3.0.dta	3	2220.09	KMQEFIAGR(1)-GSKKPSSKL(3)	Cross-Linked	PhoX_C	2220.09		1	0.973743	-0.002166	-0.975637	AT4G16210.1(248)-AT4G16210.1(259)/	Intra-Protein	38	1	15	9	1	1	1	0.5	0	2	NuXL_cross-linked_spectra.csv	GSKKPSSKL(3)-KMQEFIAGR(1)	GSKKPSSKL-KMQEFIAGR	AT4G16210.1(248)-AT4G16210.1(259)	AT4G16210	AT4G16210	AT4G16210-AT4G16210
E20241007_03.58627.58627.3.0.dta	3	2159.04	LMKGGGLGVSR(3)-LWSGKER(5)	Cross-Linked	PhoX_C	2159.05		1	0.973743	-0.001812	-0.839259	AT4G37590.1(531)-AT4G37590.1(548)/	Intra-Protein	47	1	9	8	1	1	0.7	0.833333	0	1	NuXL_cross-linked_spectra.csv	LMKGGGLGVSR(3)-LWSGKER(5)	LMKGGGLGVSR-LWSGKER	AT4G37590.1(531)-AT4G37590.1(548)	AT4G37590	AT4G37590	AT4G37590-AT4G37590
E20240815_08.4763.4763.5.0.dta	5	4846.16	GGGGGQGGQKGGGGGQGGQKGGGGGGQGGQK(10)-NNQGGIGRGQGGQKGGGGGGQGGQK(14)	Cross-Linked	PhoX_C	4846.16		1	0.973742	-0.004926	-1.01647	AT2G05580.1(120)-AT2G05580.1(88)/	Intra-Protein	11	1	6.5	5.5	1	1	0.2	0.25	0	0	NuXL_cross-linked_spectra.csv	GGGGGQGGQKGGGGGQGGQKGGGGGGQGGQK(10)-NNQGGIGRGQGGQKGGGGGGQGGQK(14)	GGGGGQGGQKGGGGGQGGQKGGGGGGQGGQK-NNQGGIGRGQGGQKGGGGGGQGGQK	AT2G05580.1(120)-AT2G05580.1(88)	AT2G05580	AT2G05580	AT2G05580-AT2G05580
E20240815_04.26494.26494.4.0.dta	4	1628.88	SVKIKR(3)-SKDIVK(2)	Cross-Linked	PhoX_C	1628.88		1	0.973741	-0.000659	-0.404573	AT2G43460.1(24)-AT2G43460.1(29)/AT2G43460.1(24)-AT3G59540.1(29)/AT3G59540.1(24)-AT2G43460.1(29)/AT3G59540.1(24)-AT3G59540.1(29)/	Intra-Protein	8	1	27.5	20.5	1	1	1	1	2	1	NuXL_cross-linked_spectra.csv	SKDIVK(2)-SVKIKR(3)	SKDIVK-SVKIKR	AT2G43460.1(24)-AT2G43460.1(29)	AT2G43460	AT2G43460	AT2G43460-AT2G43460
E20240816_17.37964.37964.5.5.dta	5	2656.46	SAATPKPAAPVKK(12)-GKVAAAVAPAKAK(2)	Cross-Linked	PhoX_C	2656.46		1	0.973735	0.002228	0.838711	AT2G30620.1(144)-AT2G30620.1(156)/	Intra-Protein	20	1	9.5	16.5	1	1	0.333333	0.75	1	0	NuXL_cross-linked_spectra.csv	GKVAAAVAPAKAK(2)-SAATPKPAAPVKK(12)	GKVAAAVAPAKAK-SAATPKPAAPVKK	AT2G30620.1(144)-AT2G30620.1(156)	AT2G30620	AT2G30620	AT2G30620-AT2G30620
E20241007_05.68151.68151.3.1.dta	3	2028.02	SGKYTLGYK(3)-SVLKSLR(4)	Cross-Linked	PhoX_C	2028.02		1	0.973734	-0.00145	-0.714983	AT1G36240.1(26)-AT1G36240.1(36)/AT1G36240.1(26)-AT1G77940.1(36)/AT1G36240.1(26)-AT3G18740.1(36)/AT1G36240.1(26)-AT5G15980.1(405)/AT1G77940.1(26)-AT1G36240.1(36)/AT1G77940.1(26)-AT1G77940.1(36)/AT1G77940.1(26)-AT3G18740.1(36)/AT1G77940.1(26)-AT5G15980.1(405)/AT3G18740.1(26)-AT1G36240.1(36)/AT3G18740.1(26)-AT1G77940.1(36)/AT3G18740.1(26)-AT3G18740.1(36)/AT3G18740.1(26)-AT5G15980.1(405)/	Intra-Protein	49	1	11	12	1	1	0.875	0.833333	1	0	NuXL_cross-linked_spectra.csv	SGKYTLGYK(3)-SVLKSLR(4)	SGKYTLGYK-SVLKSLR	AT1G36240.1(26)-AT1G36240.1(36)	AT1G36240	AT1G36240	AT1G36240-AT1G36240
E20241004_10.73255.73255.3.0.dta	3	2577.3	AEQTEKAFLKQPK(10)-VFLSSKK(6)	Cross-Linked	PhoX_C	2577.3	Acetyl[ProteinN-term](0)	1	0.973733	-0.004272	-1.65755	AT3G48930.1(11)-AT3G48930.1(20)/AT3G48930.1(11)-AT4G30800.1(20)/AT4G30800.1(11)-AT3G48930.1(20)/AT4G30800.1(11)-AT4G30800.1(20)/AT5G23740.1(11)-AT3G48930.1(20)/AT5G23740.1(11)-AT4G30800.1(20)/	Intra-Protein	38	1	21.5	9.5	1	1	0.75	0.666667	0	0	NuXL_cross-linked_spectra.csv	AEQTEKAFLKQPK(10)-VFLSSKK(6)	AEQTEKAFLKQPK-VFLSSKK	AT3G48930.1(11)-AT3G48930.1(20)	AT3G48930	AT3G48930	AT3G48930-AT3G48930
E20241007_10.50628.50628.4.0.dta	4	2387.26	AILSLKTQRR(6)-KLGQYQQK(1)	Cross-Linked	PhoX_C	2387.26		1	0.973731	-0.003106	-1.30107	AT5G09260.1(22)-AT5G63880.1(27)/AT5G63880.1(22)-AT5G63880.1(27)/	Intra-Protein	53	1	10	18	1	1	0.444444	0.857143	1	0	NuXL_cross-linked_spectra.csv	AILSLKTQRR(6)-KLGQYQQK(1)	AILSLKTQRR-KLGQYQQK	AT5G63880.1(22)-AT5G63880.1(27)	AT5G63880	AT5G63880	AT5G63880-AT5G63880
E20240815_08.34957.34957.4.0.dta	4	2012.06	LASESSKLAR(7)-AGKKLPK(3)	Cross-Linked	PhoX_C	2012.06		1	0.973729	-0.002492	-1.23853	AT3G45980.1(105)-AT2G28720.1(39)/AT3G45980.1(105)-AT3G45980.1(39)/AT3G45980.1(105)-AT3G46030.1(34)/AT3G45980.1(105)-AT5G22880.1(34)/AT3G46030.1(100)-AT2G28720.1(39)/AT3G46030.1(100)-AT3G45980.1(39)/AT3G46030.1(100)-AT3G46030.1(34)/AT3G46030.1(100)-AT5G22880.1(34)/	Intra-Protein	11	1	27.5	10.5	1	1	0.888889	0.833333	0	1	NuXL_cross-linked_spectra.csv	AGKKLPK(3)-LASESSKLAR(7)	AGKKLPK-LASESSKLAR	AT3G45980.1(105)-AT3G45980.1(39)	AT3G45980	AT3G45980	AT3G45980-AT3G45980
E20240816_16.19966.19966.4.2.dta	4	1930.03	KLKTTYK(1)-KVRPPSR(1)	Cross-Linked	PhoX_C	1930.03		1	0.973728	-4.4e-05	-0.022798	AT2G34480.1(164)-AT2G34480.1(157)/AT2G34480.1(164)-AT3G14600.1(157)/AT3G14600.1(164)-AT2G34480.1(157)/AT3G14600.1(164)-AT3G14600.1(157)/	Intra-Protein	19	1	12	5	1	1	1	0.5	0	1	NuXL_cross-linked_spectra.csv	KLKTTYK(1)-KVRPPSR(1)	KLKTTYK-KVRPPSR	AT2G34480.1(164)-AT2G34480.1(157)	AT2G34480	AT2G34480	AT2G34480-AT2G34480
E20240816_09.17017.17017.3.0.dta	3	2034.96	AAADKEKGTK(5)-QKYNVR(2)	Cross-Linked	PhoX_C	2034.96		1	0.973727	-0.002286	-1.12336	AT3G49910.1(130)-AT3G49910.1(41)/AT5G67510.1(130)-AT3G49910.1(41)/	Intra-Protein	15	1	22	6	1	1	0.888889	0.8	1	0	NuXL_cross-linked_spectra.csv	AAADKEKGTK(5)-QKYNVR(2)	AAADKEKGTK-QKYNVR	AT3G49910.1(130)-AT3G49910.1(41)	AT3G49910	AT3G49910	AT3G49910-AT3G49910
E20241004_05.28061.28061.4.0.dta	4	2230.1	GLTSEGKKNR(8)-KNNSLSLR(1)	Cross-Linked	PhoX_C	2230.1		1	0.973725	-0.001069	-0.479351	AT4G16720.1(170)-AT4G16720.1(194)/AT4G16720.1(170)-AT4G17390.1(194)/AT4G17390.1(170)-AT4G16720.1(194)/AT4G17390.1(170)-AT4G17390.1(194)/	Intra-Protein	34	1	19	16	1	1	0.666667	0.714286	1	0	NuXL_cross-linked_spectra.csv	GLTSEGKKNR(8)-KNNSLSLR(1)	GLTSEGKKNR-KNNSLSLR	AT4G16720.1(170)-AT4G16720.1(194)	AT4G16720	AT4G16720	AT4G16720-AT4G16720
E20240816_18.30580.30580.5.0.dta	5	2286.14	KAFGGRKPPGAPK(1)-SVSKSMK(4)	Cross-Linked	PhoX_C	2286.15		1	0.973721	-0.002105	-0.920763	AT5G59870.1(9)-AT5G59870.1(27)/	Intra-Protein	21	1	9.5	11.5	1	1	0.416667	0.833333	1	0	NuXL_cross-linked_spectra.csv	KAFGGRKPPGAPK(1)-SVSKSMK(4)	KAFGGRKPPGAPK-SVSKSMK	AT5G59870.1(9)-AT5G59870.1(27)	AT5G59870	AT5G59870	AT5G59870-AT5G59870
E20240815_09.33275.33275.4.2.dta	4	2432.24	EMKLVAHSTPK(3)-KKVGGTPAPK(2)	Cross-Linked	PhoX_C	2432.24		1	0.973714	-0.004172	-1.71529	AT4G25210.1(263)-AT4G25210.1(252)/	Intra-Protein	12	1	13.5	11.5	1	1	0.6	0.666667	0	1	NuXL_cross-linked_spectra.csv	EMKLVAHSTPK(3)-KKVGGTPAPK(2)	EMKLVAHSTPK-KKVGGTPAPK	AT4G25210.1(263)-AT4G25210.1(252)	AT4G25210	AT4G25210	AT4G25210-AT4G25210
E20241007_05.89395.89395.3.3.dta	3	1776.94	FKFGLIK(2)-IDAKLR(4)	Cross-Linked	PhoX_C	1776.94		1	0.973714	-0.002553	-1.43674	AT5G06320.1(191)-AT5G06320.1(183)/	Intra-Protein	49	1	12	11	1	1	0.666667	1	1	1	NuXL_cross-linked_spectra.csv	FKFGLIK(2)-IDAKLR(4)	FKFGLIK-IDAKLR	AT5G06320.1(191)-AT5G06320.1(183)	AT5G06320	AT5G06320	AT5G06320-AT5G06320
E20240816_17.60825.60825.3.1.dta	3	2747.43	GIVYGKPTNQGVTQLK(6)-RLGYKAK(5)	Cross-Linked	PhoX_C	2747.43		1	0.973713	-0.000764	-0.278078	AT4G16720.1(83)-AT4G16720.1(54)/AT4G16720.1(83)-AT4G17390.1(54)/AT4G17390.1(83)-AT4G16720.1(54)/AT4G17390.1(83)-AT4G17390.1(54)/	Intra-Protein	20	1	30.5	10.5	1	1	0.733333	0.833333	0	2	NuXL_cross-linked_spectra.csv	GIVYGKPTNQGVTQLK(6)-RLGYKAK(5)	GIVYGKPTNQGVTQLK-RLGYKAK	AT4G16720.1(83)-AT4G16720.1(54)	AT4G16720	AT4G16720	AT4G16720-AT4G16720
E20240815_08.58696.58696.4.0.dta	4	3170.56	LIIEGSGKTWKQDQR(8)-QGDAVKSGATIR(6)	Cross-Linked	PhoX_C	3170.56		1	0.973709	-0.003547	-1.11873	AT2G25110.1(155)-AT2G25110.1(100)/	Intra-Protein	11	1	7.5	7.5	1	1	0.285714	0.363636	1	0	NuXL_cross-linked_spectra.csv	LIIEGSGKTWKQDQR(8)-QGDAVKSGATIR(6)	LIIEGSGKTWKQDQR-QGDAVKSGATIR	AT2G25110.1(155)-AT2G25110.1(100)	AT2G25110	AT2G25110	AT2G25110-AT2G25110
E20240815_05.75287.75287.4.1.dta	4	3270.56	FIVDNKAGHQENTSEAR(6)-ALITKLTEEK(5)	Cross-Linked	PhoX_C	3270.57		1	0.973706	-0.004472	-1.36735	AT3G60600.1(184)-AT3G60600.1(200)/	Intra-Protein	9	1	6.5	8.5	1	1	0.25	0.555556	0	0	NuXL_cross-linked_spectra.csv	ALITKLTEEK(5)-FIVDNKAGHQENTSEAR(6)	ALITKLTEEK-FIVDNKAGHQENTSEAR	AT3G60600.1(184)-AT3G60600.1(200)	AT3G60600	AT3G60600	AT3G60600-AT3G60600
E20241007_10.61340.61340.6.0.dta	6	3676.84	ATGGNKTKTPGPGAQSALR(6)-CKELGITAMHVKLR(12)	Cross-Linked	PhoX_C	3676.84	Carbamidomethyl[C](23)	1	0.973704	-0.007567	-2.05801	AT2G36160.1(103)-AT2G36160.1(95)/AT2G36160.1(103)-AT3G11510.1(95)/AT3G11510.1(103)-AT2G36160.1(95)/AT3G11510.1(103)-AT3G11510.1(95)/AT3G52580.1(103)-AT2G36160.1(95)/AT3G52580.1(103)-AT3G11510.1(95)/	Intra-Protein	53	1	15.5	11.5	1	1	0.555556	0.461538	0	0	NuXL_cross-linked_spectra.csv	ATGGNKTKTPGPGAQSALR(6)-CKELGITAMHVKLR(12)	ATGGNKTKTPGPGAQSALR-CKELGITAMHVKLR	AT2G36160.1(103)-AT2G36160.1(95)	AT2G36160	AT2G36160	AT2G36160-AT2G36160
E20240804_03.82762.82762.3.0.dta	3	2687.32	KSFPGNKNVVQASR(7)-KVDISSINA(1)	Cross-Linked	PhoX_C	2687.32		1	0.973703	-0.003085	-1.14798	AT1G16740.1(110)-AT1G16740.1(118)/	Intra-Protein	3	1	15	9	1	1	0.769231	0.25	1	0	NuXL_cross-linked_spectra.csv	KSFPGNKNVVQASR(7)-KVDISSINA(1)	KSFPGNKNVVQASR-KVDISSINA	AT1G16740.1(110)-AT1G16740.1(118)	AT1G16740	AT1G16740	AT1G16740-AT1G16740
E20241007_09.47148.47148.4.0.dta	4	2304.17	AFSLGKSLSTGNSK(6)-AVPKKR(4)	Cross-Linked	PhoX_C	2304.17		1	0.9737	-0.000195	-0.084629	ATCG01020.1(36)-ATCG01020.1(5)/	Intra-Protein	52	1	14	7	1	1	0.538462	0.6	0	1	NuXL_cross-linked_spectra.csv	AFSLGKSLSTGNSK(6)-AVPKKR(4)	AFSLGKSLSTGNSK-AVPKKR	ATCG01020.1(36)-ATCG01020.1(5)	ATCG01020	ATCG01020	ATCG01020-ATCG01020
E20240816_16.57852.57852.5.0.dta	5	2145.23	KKVLPAVIVR(1)-KGKPDLR(3)	Cross-Linked	PhoX_C	2145.23		1	0.973698	-0.002434	-1.13461	AT1G04480.1(74)-AT1G04480.1(69)/AT1G04480.1(74)-AT3G04400.2(54)/AT3G04400.2(59)-AT1G04480.1(69)/AT3G04400.2(59)-AT3G04400.2(54)/	Intra-Protein	19	1	16.5	11.5	1	1	0.666667	0.833333	0	1	NuXL_cross-linked_spectra.csv	KGKPDLR(3)-KKVLPAVIVR(1)	KGKPDLR-KKVLPAVIVR	AT1G04480.1(74)-AT1G04480.1(69)	AT1G04480	AT1G04480	AT1G04480-AT1G04480
E20240816_08.26076.26076.4.2.dta	4	2654.28	KEGAAESPAVKSGK(11)-KEGAAESPAVK(1)	Cross-Linked	PhoX_C	2654.27		1	0.973697	0.004235	1.59554	AT4G00238.1(81)-AT4G00238.1(71)/AT4G00238.1(81)-AT4G00238.1(85)/AT4G00238.1(81)-AT4G00250.1(74)/AT4G00250.1(84)-AT4G00238.1(71)/AT4G00250.1(84)-AT4G00238.1(85)/AT4G00250.1(84)-AT4G00250.1(74)/	Intra-Protein	14	1	15.5	13.5	1	1	0.538462	0.8	1	0	NuXL_cross-linked_spectra.csv	KEGAAESPAVK(1)-KEGAAESPAVKSGK(11)	KEGAAESPAVK-KEGAAESPAVKSGK	AT4G00238.1(81)-AT4G00238.1(71)	AT4G00238	AT4G00238	AT4G00238-AT4G00238
E20241004_04.107787.107787.3.1.dta	3	2152.03	DVQEKFGR(5)-TVVEKYLL(5)	Cross-Linked	PhoX_C	2152.04		1	0.973697	-0.002942	-1.36708	AT1G64880.1(504)-AT1G64880.1(512)/	Intra-Protein	33	1	12	8	1	1	0.857143	0.571429	2	0	NuXL_cross-linked_spectra.csv	DVQEKFGR(5)-TVVEKYLL(5)	DVQEKFGR-TVVEKYLL	AT1G64880.1(504)-AT1G64880.1(512)	AT1G64880	AT1G64880	AT1G64880-AT1G64880
E20240815_09.78320.78320.4.0.dta	4	3177.52	ANSDAADYQKLLASR(10)-SRLSSAAAKPSVTA(9)	Cross-Linked	PhoX_C	3177.52		1	0.973694	-0.00323	-1.01652	AT4G31700.1(215)-AT4G31700.1(245)/AT5G10360.1(215)-AT4G31700.1(245)/	Intra-Protein	12	1	12	7	1	1	0.5	0.461538	0	0	NuXL_cross-linked_spectra.csv	ANSDAADYQKLLASR(10)-SRLSSAAAKPSVTA(9)	ANSDAADYQKLLASR-SRLSSAAAKPSVTA	AT4G31700.1(215)-AT4G31700.1(245)	AT4G31700	AT4G31700	AT4G31700-AT4G31700
E20241007_07.109110.109110.5.0.dta	5	4967.42	GLAAKGIYPAVDPLDSTSTMLQPR(5)-IVGEEHYETAQQVKQTLQR(14)	Cross-Linked	PhoX_C	4967.43		1	0.973693	-0.011771	-2.36964	ATCG00480.1(359)-ATCG00480.1(392)/	Intra-Protein	50	1	12.5	5.5	1	1	0.521739	0.277778	0	0	NuXL_cross-linked_spectra.csv	GLAAKGIYPAVDPLDSTSTMLQPR(5)-IVGEEHYETAQQVKQTLQR(14)	GLAAKGIYPAVDPLDSTSTMLQPR-IVGEEHYETAQQVKQTLQR	ATCG00480.1(359)-ATCG00480.1(392)	ATCG00480	ATCG00480	ATCG00480-ATCG00480
E20241004_04.28837.28837.3.0.dta	3	2351.09	AFKSRNDEPSQR(3)-VAFKSR(4)	Cross-Linked	PhoX_C	2351.09		1	0.97369	-0.003549	-1.50951	AT1G48570.1(246)-AT1G48570.1(259)/AT1G48570.1(246)-AT1G48570.1(272)/AT1G48570.1(246)-AT1G48570.1(285)/	Intra-Protein	33	1	28	11	1	1	0.818182	0.8	1	2	NuXL_cross-linked_spectra.csv	AFKSRNDEPSQR(3)-VAFKSR(4)	AFKSRNDEPSQR-VAFKSR	AT1G48570.1(246)-AT1G48570.1(259)	AT1G48570	AT1G48570	AT1G48570-AT1G48570
E20241004_09.19754.19754.4.0.dta	4	2273.11	ATGGKQKQWR(5)-LSSNKTVR(5)	Cross-Linked	PhoX_C	2273.12		1	0.973689	-0.004619	-2.03201	AT5G20290.1(17)-AT5G20290.1(42)/AT5G20290.1(17)-AT5G59240.1(42)/	Intra-Protein	37	1	13.5	18.5	1	1	0.888889	0.571429	1	1	NuXL_cross-linked_spectra.csv	ATGGKQKQWR(5)-LSSNKTVR(5)	ATGGKQKQWR-LSSNKTVR	AT5G20290.1(17)-AT5G20290.1(42)	AT5G20290	AT5G20290	AT5G20290-AT5G20290
E20241007_10.59917.59917.5.0.dta	5	3110.6	EKLEASGCTLTVLPGR(2)-KKWVKPSVAK(1)	Cross-Linked	PhoX_C	3110.61	Carbamidomethyl[C](8)	1	0.973685	-0.007	-2.25036	AT3G25920.1(225)-AT3G25920.1(240)/	Intra-Protein	53	1	11	8	1	1	0.466667	0.444444	0	0	NuXL_cross-linked_spectra.csv	EKLEASGCTLTVLPGR(2)-KKWVKPSVAK(1)	EKLEASGCTLTVLPGR-KKWVKPSVAK	AT3G25920.1(225)-AT3G25920.1(240)	AT3G25920	AT3G25920	AT3G25920-AT3G25920
E20241007_10.99707.99707.5.0.dta	5	3690.84	FVYAHFPINASIGGDGKSIEIR(17)-NFLGEKKVR(7)	Cross-Linked	PhoX_C	3690.85		1	0.973682	-0.007088	-1.92043	AT1G33120.1(113)-AT1G33120.1(125)/AT1G33120.1(113)-AT1G33140.1(125)/AT1G33120.1(113)-AT4G10450.1(125)/AT1G33140.1(113)-AT1G33120.1(125)/AT1G33140.1(113)-AT1G33140.1(125)/AT1G33140.1(113)-AT4G10450.1(125)/	Intra-Protein	53	1	26	5	1	1	0.619048	0.5	0	0	NuXL_cross-linked_spectra.csv	FVYAHFPINASIGGDGKSIEIR(17)-NFLGEKKVR(7)	FVYAHFPINASIGGDGKSIEIR-NFLGEKKVR	AT1G33120.1(113)-AT1G33120.1(125)	AT1G33120	AT1G33120	AT1G33120-AT1G33120
E20240815_04.39053.39053.3.0.dta	3	1715.85	GAAIIKAR(6)-KDVMSK(1)	Cross-Linked	PhoX_C	1715.85		1	0.973679	-0.001353	-0.788528	AT1G04410.1(237)-AT1G04410.1(100)/AT1G04410.1(237)-AT5G43330.1(100)/AT1G04410.1(237)-AT5G56720.1(106)/AT5G43330.1(237)-AT1G04410.1(100)/AT5G43330.1(237)-AT5G43330.1(100)/AT5G43330.1(237)-AT5G56720.1(106)/	Intra-Protein	8	1	16	9	1	1	0.857143	0.8	0	1	NuXL_cross-linked_spectra.csv	GAAIIKAR(6)-KDVMSK(1)	GAAIIKAR-KDVMSK	AT1G04410.1(237)-AT1G04410.1(100)	AT1G04410	AT1G04410	AT1G04410-AT1G04410
E20241007_05.11740.11740.4.0.dta	4	2007.11	VAVTKKAPAK(5)-VKSPAKR(2)	Cross-Linked	PhoX_C	2007.11		1	0.973674	-0.00039	-0.194309	AT2G30620.1(250)-AT2G30620.1(260)/	Intra-Protein	49	1	8	6	1	1	0.333333	0.666667	0	0	NuXL_cross-linked_spectra.csv	VAVTKKAPAK(5)-VKSPAKR(2)	VAVTKKAPAK-VKSPAKR	AT2G30620.1(250)-AT2G30620.1(260)	AT2G30620	AT2G30620	AT2G30620-AT2G30620
E20240804_03.36588.36588.4.0.dta	4	2119.17	VAAAVAPAKAK(9)-AKVTAAKPK(2)	Cross-Linked	PhoX_C	2119.17		1	0.973671	-0.001603	-0.756429	AT2G30620.1(165)-AT2G30620.1(193)/	Intra-Protein	3	1	17.5	9.5	1	1	0.6	0.75	0	0	NuXL_cross-linked_spectra.csv	AKVTAAKPK(2)-VAAAVAPAKAK(9)	AKVTAAKPK-VAAAVAPAKAK	AT2G30620.1(165)-AT2G30620.1(193)	AT2G30620	AT2G30620	AT2G30620-AT2G30620
E20241005_03.52556.52556.3.3.dta	3	2296.03	SKETEEDITK(2)-KVDLSMSK(1)	Cross-Linked	PhoX_C	2296.03		1	0.97367	-0.002433	-1.05966	AT1G13220.2(322)-AT1G13220.2(313)/	Intra-Protein	40	1	8	8	1	1	0.666667	0.571429	0	1	NuXL_cross-linked_spectra.csv	KVDLSMSK(1)-SKETEEDITK(2)	KVDLSMSK-SKETEEDITK	AT1G13220.2(322)-AT1G13220.2(313)	AT1G13220	AT1G13220	AT1G13220-AT1G13220
E20240816_08.9613.9613.4.0.dta	4	2777.3	KQEPQATTSTSGTSSK(1)-KQEAQKAK(1)	Cross-Linked	PhoX_C	2777.3		1	0.973669	0.000216	0.077773	AT1G48160.1(121)-AT1G48160.1(113)/	Intra-Protein	14	1	27	5	1	1	0.733333	0.571429	0	1	NuXL_cross-linked_spectra.csv	KQEAQKAK(1)-KQEPQATTSTSGTSSK(1)	KQEAQKAK-KQEPQATTSTSGTSSK	AT1G48160.1(121)-AT1G48160.1(113)	AT1G48160	AT1G48160	AT1G48160-AT1G48160
E20241005_03.47813.47813.3.1.dta	3	2193.01	KSNNDEVFIK(1)-LGTEKDK(5)	Cross-Linked	PhoX_C	2193.01		1	0.973668	-0.002536	-1.1564	AT4G17520.1(257)-AT4G17520.1(271)/	Intra-Protein	40	1	12.5	13.5	1	1	0.888889	0.833333	0	1	NuXL_cross-linked_spectra.csv	KSNNDEVFIK(1)-LGTEKDK(5)	KSNNDEVFIK-LGTEKDK	AT4G17520.1(257)-AT4G17520.1(271)	AT4G17520	AT4G17520	AT4G17520-AT4G17520
E20241004_07.43998.43998.3.0.dta	3	2041.05	GVTQKSGIAK(5)-ALENLKR(6)	Cross-Linked	PhoX_C	2041.05		1	0.973666	-0.001039	-0.509052	AT5G53930.1(298)-AT5G53930.1(290)/	Intra-Protein	35	1	13	13	1	1	0.888889	0.666667	0	2	NuXL_cross-linked_spectra.csv	ALENLKR(6)-GVTQKSGIAK(5)	ALENLKR-GVTQKSGIAK	AT5G53930.1(298)-AT5G53930.1(290)	AT5G53930	AT5G53930	AT5G53930-AT5G53930
E20241004_10.22438.22438.5.1.dta	5	2245.15	KREEMSSVLR(1)-ALKVAKR(3)	Cross-Linked	PhoX_C	2245.15	Oxidation[M](5)	1	0.973664	0.002158	0.961182	AT2G37600.1(89)-AT2G37600.1(74)/AT2G37600.1(89)-AT5G02450.1(70)/AT3G53740.1(80)-AT2G37600.1(74)/AT3G53740.1(80)-AT5G02450.1(70)/AT5G02450.1(85)-AT2G37600.1(74)/AT5G02450.1(85)-AT5G02450.1(70)/	Intra-Protein	38	1	6.5	4.5	1	1	0.666667	0.666667	0	0	NuXL_cross-linked_spectra.csv	ALKVAKR(3)-KREEMSSVLR(1)	ALKVAKR-KREEMSSVLR	AT2G37600.1(89)-AT2G37600.1(74)	AT2G37600	AT2G37600	AT2G37600-AT2G37600
E20241008_10.89654.89654.4.1.dta	4	2414.18	KQFVIDVLHPGR(1)-KFMTNR(1)	Cross-Linked	PhoX_C	2414.18		1	0.973659	-0.007674	-3.17871	AT3G04920.1(22)-AT3G04920.1(12)/AT5G28060.1(22)-AT3G04920.1(12)/	Intra-Protein	61	1	11	4	1	1	0.727273	0.8	0	0	NuXL_cross-linked_spectra.csv	KFMTNR(1)-KQFVIDVLHPGR(1)	KFMTNR-KQFVIDVLHPGR	AT3G04920.1(22)-AT3G04920.1(12)	AT3G04920	AT3G04920	AT3G04920-AT3G04920
E20240816_16.18320.18320.5.0.dta	5	2034.15	VAVTKKAPAK(5)-KVAAPAKK(1)	Cross-Linked	PhoX_C	2034.15		1	0.973658	-0.001888	-0.928151	AT2G30620.1(250)-AT2G30620.1(238)/	Intra-Protein	19	1	9	6	1	1	0.666667	0.857143	0	0	NuXL_cross-linked_spectra.csv	KVAAPAKK(1)-VAVTKKAPAK(5)	KVAAPAKK-VAVTKKAPAK	AT2G30620.1(250)-AT2G30620.1(238)	AT2G30620	AT2G30620	AT2G30620-AT2G30620
E20241007_03.63914.63914.3.0.dta	3	2017.13	KKVLPAVIVR(2)-GKPDLR(2)	Cross-Linked	PhoX_C	2017.14		1	0.973658	-0.002167	-1.0743	AT1G04480.1(75)-AT1G04480.1(69)/AT1G04480.1(75)-AT3G04400.2(54)/AT3G04400.2(60)-AT1G04480.1(69)/AT3G04400.2(60)-AT3G04400.2(54)/	Intra-Protein	47	1	24	13	1	1	1	0.6	0	2	NuXL_cross-linked_spectra.csv	GKPDLR(2)-KKVLPAVIVR(2)	GKPDLR-KKVLPAVIVR	AT1G04480.1(75)-AT1G04480.1(69)	AT1G04480	AT1G04480	AT1G04480-AT1G04480
E20240804_02.111987.111987.3.1.dta	3	3072.5	VSKINDMENQLISLR(3)-LREMAEAKR(8)	Cross-Linked	PhoX_C	3072.5		1	0.973656	-0.004364	-1.42034	AT3G12380.1(308)-AT3G12380.1(304)/	Intra-Protein	2	1	10.5	6.5	1	1	0.571429	0.625	0	0	NuXL_cross-linked_spectra.csv	LREMAEAKR(8)-VSKINDMENQLISLR(3)	LREMAEAKR-VSKINDMENQLISLR	AT3G12380.1(308)-AT3G12380.1(304)	AT3G12380	AT3G12380	AT3G12380-AT3G12380
E20240804_05.45432.45432.4.2.dta	4	2357.19	KMGSGGLITPAK(1)-LSGSSKGKPK(6)	Cross-Linked	PhoX_C	2357.19		1	0.97365	-0.001866	-0.791619	AT3G05060.1(423)-AT3G05060.1(410)/	Intra-Protein	4	1	19	11	1	1	0.909091	0.444444	1	1	NuXL_cross-linked_spectra.csv	KMGSGGLITPAK(1)-LSGSSKGKPK(6)	KMGSGGLITPAK-LSGSSKGKPK	AT3G05060.1(423)-AT3G05060.1(410)	AT3G05060	AT3G05060	AT3G05060-AT3G05060
E20240804_03.13093.13093.4.3.dta	4	1935.08	AVAAKPKAK(7)-AKVTAKPK(2)	Cross-Linked	PhoX_C	1935.08		1	0.97365	-0.002135	-1.10331	AT2G30620.1(218)-AT2G30620.1(185)/	Intra-Protein	3	1	9.5	11.5	1	1	0.5	0.857143	0	0	NuXL_cross-linked_spectra.csv	AKVTAKPK(2)-AVAAKPKAK(7)	AKVTAKPK-AVAAKPKAK	AT2G30620.1(218)-AT2G30620.1(185)	AT2G30620	AT2G30620	AT2G30620-AT2G30620
E20240804_06.15820.15820.5.2.dta	5	1983.1	AKVTAAKPKSK(9)-KVAVTK(1)	Cross-Linked	PhoX_C	1983.1		1	0.973648	-0.001771	-0.893045	AT2G30620.1(200)-AT2G30620.1(245)/	Intra-Protein	5	1	15	7	1	1	0.8	0.8	1	0	NuXL_cross-linked_spectra.csv	AKVTAAKPKSK(9)-KVAVTK(1)	AKVTAAKPKSK-KVAVTK	AT2G30620.1(200)-AT2G30620.1(245)	AT2G30620	AT2G30620	AT2G30620-AT2G30620
E20240816_16.66943.66943.5.4.dta	5	3204.65	VNELRPGTNGHSLNVKVVNTK(16)-KPVFTK(1)	Cross-Linked	PhoX_C	3204.66		1	0.973648	-0.01018	-3.17663	AT1G10590.1(31)-AT1G10590.1(10)/	Intra-Protein	19	1	21.5	9.5	1	1	0.5	1	0	1	NuXL_cross-linked_spectra.csv	KPVFTK(1)-VNELRPGTNGHSLNVKVVNTK(16)	KPVFTK-VNELRPGTNGHSLNVKVVNTK	AT1G10590.1(31)-AT1G10590.1(10)	AT1G10590	AT1G10590	AT1G10590-AT1G10590
E20240816_16.17780.17780.5.1.dta	5	1954.09	SVKVKSPAKR(3)-KVAVTK(1)	Cross-Linked	PhoX_C	1954.09		1	0.973646	-0.003421	-1.75069	AT2G30620.1(258)-AT2G30620.1(245)/	Intra-Protein	19	1	13	10	1	1	0.888889	0.8	0	0	NuXL_cross-linked_spectra.csv	KVAVTK(1)-SVKVKSPAKR(3)	KVAVTK-SVKVKSPAKR	AT2G30620.1(258)-AT2G30620.1(245)	AT2G30620	AT2G30620	AT2G30620-AT2G30620
E20240804_02.13795.13795.4.0.dta	4	2123.14	AKARPAKAAK(2)-TAKVTSPAK(3)	Cross-Linked	PhoX_C	2123.14		1	0.973645	-0.000133	-0.062643	AT1G06760.1(215)-AT1G06760.1(226)/	Intra-Protein	2	1	5	14	1	1	0.444444	0.875	1	0	NuXL_cross-linked_spectra.csv	AKARPAKAAK(2)-TAKVTSPAK(3)	AKARPAKAAK-TAKVTSPAK	AT1G06760.1(215)-AT1G06760.1(226)	AT1G06760	AT1G06760	AT1G06760-AT1G06760
E20240815_05.41015.41015.3.0.dta	3	1761.87	QKYNVR(2)-KSLLER(1)	Cross-Linked	PhoX_C	1761.87		1	0.973644	-0.002108	-1.19646	AT3G49910.1(41)-AT3G49910.1(115)/AT3G49910.1(41)-AT5G67510.1(115)/	Intra-Protein	9	1	8	8	1	1	0.8	1	0	0	NuXL_cross-linked_spectra.csv	KSLLER(1)-QKYNVR(2)	KSLLER-QKYNVR	AT3G49910.1(41)-AT3G49910.1(115)	AT3G49910	AT3G49910	AT3G49910-AT3G49910
E20241005_09.20640.20640.3.0.dta	3	2248	MESSQATTKPTR(9)-KGGDRK(1)	Cross-Linked	PhoX_C	2248.01	Acetyl[ProteinN-term](0)	1	0.973644	-0.003798	-1.6895	AT5G27670.1(9)-AT5G27670.1(18)/	Intra-Protein	45	1	22	7	1	1	0.818182	0.6	0	1	NuXL_cross-linked_spectra.csv	KGGDRK(1)-MESSQATTKPTR(9)	KGGDRK-MESSQATTKPTR	AT5G27670.1(9)-AT5G27670.1(18)	AT5G27670	AT5G27670	AT5G27670-AT5G27670
E20241004_10.60796.60796.3.0.dta	3	2614.24	LFNLGKEDDVR(6)-KYVNTYRR(1)	Cross-Linked	PhoX_C	2614.24		1	0.973643	-0.00139	-0.531702	AT5G10360.1(151)-AT5G10360.1(157)/	Intra-Protein	38	1	14	6	1	1	0.8	0.571429	0	0	NuXL_cross-linked_spectra.csv	KYVNTYRR(1)-LFNLGKEDDVR(6)	KYVNTYRR-LFNLGKEDDVR	AT5G10360.1(151)-AT5G10360.1(157)	AT5G10360	AT5G10360	AT5G10360-AT5G10360
E20240816_13.14326.14326.4.3.dta	4	1769.91	VTKAAVKK(3)-KDPTGAK(1)	Cross-Linked	PhoX_C	1769.92		1	0.973641	-0.00843	-4.76293	AT1G07920.1(441)-AT1G07920.1(432)/AT1G07920.1(441)-AT1G07930.1(432)/AT1G07920.1(441)-AT1G07940.1(432)/AT1G07920.1(441)-AT5G60390.1(432)/AT1G07930.1(441)-AT1G07920.1(432)/AT1G07930.1(441)-AT1G07930.1(432)/AT1G07930.1(441)-AT1G07940.1(432)/AT1G07930.1(441)-AT5G60390.1(432)/AT1G07940.1(441)-AT1G07920.1(432)/AT1G07940.1(441)-AT1G07930.1(432)/AT1G07940.1(441)-AT1G07940.1(432)/AT1G07940.1(441)-AT5G60390.1(432)/AT5G60390.1(441)-AT1G07920.1(432)/AT5G60390.1(441)-AT1G07930.1(432)/AT5G60390.1(441)-AT1G07940.1(432)/AT5G60390.1(441)-AT5G60390.1(432)/	Intra-Protein	18	1	12	9	1	1	0.857143	0.833333	1	0	NuXL_cross-linked_spectra.csv	KDPTGAK(1)-VTKAAVKK(3)	KDPTGAK-VTKAAVKK	AT1G07920.1(441)-AT1G07920.1(432)	AT1G07920	AT1G07920	AT1G07920-AT1G07920
E20241004_03.46221.46221.3.0.dta	3	1772.9	EIKEGIK(3)-MLTVKR(5)	Cross-Linked	PhoX_C	1772.9		1	0.973634	-0.003435	-1.9375	AT5G65220.1(127)-AT5G65220.1(121)/	Intra-Protein	32	1	13	16	1	1	0.833333	1	0	1	NuXL_cross-linked_spectra.csv	EIKEGIK(3)-MLTVKR(5)	EIKEGIK-MLTVKR	AT5G65220.1(127)-AT5G65220.1(121)	AT5G65220	AT5G65220	AT5G65220-AT5G65220
E20241004_09.39499.39499.3.1.dta	3	2352.02	ILAGTCHSAKMQR(10)-KAFTGM(1)	Cross-Linked	PhoX_C	2352.03	Carbamidomethyl[C](6);Oxidation[M](22)	1	0.973634	-0.008788	-3.73634	AT3G48930.1(80)-AT3G48930.1(155)/AT3G48930.1(80)-AT4G30800.1(154)/AT5G23740.1(80)-AT3G48930.1(155)/AT5G23740.1(80)-AT4G30800.1(154)/	Intra-Protein	37	1	11.5	9.5	1	1	0.583333	0.8	1	0	NuXL_cross-linked_spectra.csv	ILAGTCHSAKMQR(10)-KAFTGM(1)	ILAGTCHSAKMQR-KAFTGM	AT3G48930.1(80)-AT3G48930.1(155)	AT3G48930	AT3G48930	AT3G48930-AT3G48930
E20241007_03.27276.27276.3.0.dta	3	1608.9	KLIAKR(1)-KGLTPR(1)	Cross-Linked	PhoX_C	1608.9		1	0.973634	-0.000834	-0.518367	AT1G53830.1(114)-AT1G53830.1(120)/AT1G53830.1(114)-AT3G14310.1(117)/AT3G52200.1(417)-AT1G53830.1(120)/AT3G52200.1(417)-AT3G14310.1(117)/AT4G25730.1(371)-AT1G53830.1(120)/AT4G25730.1(371)-AT3G14310.1(117)/	Intra-Protein	47	1	6	6	1	1	0.8	1	1	0	NuXL_cross-linked_spectra.csv	KGLTPR(1)-KLIAKR(1)	KGLTPR-KLIAKR	AT1G53830.1(114)-AT1G53830.1(120)	AT1G53830	AT1G53830	AT1G53830-AT1G53830
E20240816_16.61975.61975.4.0.dta	4	1821.97	VHFKNTR(4)-KLPILK(1)	Cross-Linked	PhoX_C	1821.98		1	0.973632	-0.002891	-1.58674	AT1G27400.1(27)-AT1G16690.1(16)/AT1G27400.1(27)-AT1G67430.1(38)/AT1G27400.1(27)-AT1G79020.1(16)/AT1G67430.1(27)-AT1G16690.1(16)/AT1G67430.1(27)-AT1G67430.1(38)/AT1G67430.1(27)-AT1G79020.1(16)/	Intra-Protein	19	1	9	7	1	1	0.833333	0.8	1	0	NuXL_cross-linked_spectra.csv	KLPILK(1)-VHFKNTR(4)	KLPILK-VHFKNTR	AT1G67430.1(27)-AT1G67430.1(38)	AT1G67430	AT1G67430	AT1G67430-AT1G67430
E20240816_20.127912.127912.3.0.dta	3	2954.46	AVAGAGVLSGYDKLQLIVFGK(13)-KYGSGGA(1)	Cross-Linked	PhoX_C	2954.47		1	0.973631	-0.012551	-4.24814	AT3G08580.1(366)-AT3G08580.1(375)/AT3G08580.1(366)-AT5G13490.1(379)/	Intra-Protein	22	1	38	5	1	1	0.85	0.666667	1	0	NuXL_cross-linked_spectra.csv	AVAGAGVLSGYDKLQLIVFGK(13)-KYGSGGA(1)	AVAGAGVLSGYDKLQLIVFGK-KYGSGGA	AT3G08580.1(366)-AT3G08580.1(375)	AT3G08580	AT3G08580	AT3G08580-AT3G08580
E20241005_09.61222.61222.3.0.dta	3	1976.97	SEGKEYIVK(4)-EKGLLR(2)	Cross-Linked	PhoX_C	1976.97		1	0.97363	-0.000704	-0.3561	AT1G56050.1(405)-AT1G56050.1(397)/	Intra-Protein	45	1	13	14	1	1	0.875	0.8	0	2	NuXL_cross-linked_spectra.csv	EKGLLR(2)-SEGKEYIVK(4)	EKGLLR-SEGKEYIVK	AT1G56050.1(405)-AT1G56050.1(397)	AT1G56050	AT1G56050	AT1G56050-AT1G56050
E20241005_09.13402.13402.4.1.dta	4	2321.07	KYEMGRQPANTK(1)-ATGGKQK(5)	Cross-Linked	PhoX_C	2321.07		1	0.973629	-0.001891	-0.814709	AT5G20290.1(26)-AT5G20290.1(17)/AT5G20290.1(26)-AT5G59240.1(17)/	Intra-Protein	45	1	8.5	11.5	1	1	0.636364	0.666667	1	0	NuXL_cross-linked_spectra.csv	ATGGKQK(5)-KYEMGRQPANTK(1)	ATGGKQK-KYEMGRQPANTK	AT5G20290.1(26)-AT5G20290.1(17)	AT5G20290	AT5G20290	AT5G20290-AT5G20290
E20241007_05.73702.73702.5.0.dta	5	4239.96	THGVDTLAHQKWSGANYYDR(11)-YLKTVQGGISSTAAMGK(3)	Cross-Linked	PhoX_C	4239.96		1	0.973629	0.00108	0.254719	AT3G21720.1(518)-AT3G21720.1(530)/	Intra-Protein	49	1	7	15	1	1	0.315789	0.5625	0	0	NuXL_cross-linked_spectra.csv	THGVDTLAHQKWSGANYYDR(11)-YLKTVQGGISSTAAMGK(3)	THGVDTLAHQKWSGANYYDR-YLKTVQGGISSTAAMGK	AT3G21720.1(518)-AT3G21720.1(530)	AT3G21720	AT3G21720	AT3G21720-AT3G21720
E20240804_03.49410.49410.4.0.dta	4	2441.2	AFGGRKPPGAPK(6)-MESTGKVKK(8)	Cross-Linked	PhoX_C	2441.2	Acetyl[ProteinN-term](15)	1	0.973629	-0.003294	-1.34933	AT5G59870.1(15)-AT5G59870.1(8)/	Intra-Protein	3	1	13	11	1	1	0.454545	0.625	1	0	NuXL_cross-linked_spectra.csv	AFGGRKPPGAPK(6)-MESTGKVKK(8)	AFGGRKPPGAPK-MESTGKVKK	AT5G59870.1(15)-AT5G59870.1(8)	AT5G59870	AT5G59870	AT5G59870-AT5G59870
E20240816_22.115853.115853.4.1.dta	4	4163.19	EGNLQILTSHTLKPVPIAIGGPGLSAGVR(13)-DKSGKPALDK(2)	Cross-Linked	PhoX_C	4163.19		1	0.973628	-0.001663	-0.399453	AT3G08590.1(505)-AT1G09780.1(482)/AT3G08590.1(505)-AT3G08590.1(484)/	Intra-Protein	24	1	34	6	1	1	0.5	0.444444	0	0	NuXL_cross-linked_spectra.csv	DKSGKPALDK(2)-EGNLQILTSHTLKPVPIAIGGPGLSAGVR(13)	DKSGKPALDK-EGNLQILTSHTLKPVPIAIGGPGLSAGVR	AT3G08590.1(505)-AT3G08590.1(484)	AT3G08590	AT3G08590	AT3G08590-AT3G08590
E20240816_16.38099.38099.5.0.dta	5	3031.48	TPGGKLTYQTTNKR(5)-ASGPKCPVTGKR(5)	Cross-Linked	PhoX_C	3031.48	Carbamidomethyl[C](23)	1	0.973625	-0.002475	-0.816432	AT3G28900.1(29)-AT1G26880.1(43)/AT3G28900.1(29)-AT1G69620.1(43)/AT3G28900.1(29)-AT3G28900.1(43)/	Intra-Protein	19	1	7.5	7.5	1	1	0.538462	0.454545	0	0	NuXL_cross-linked_spectra.csv	ASGPKCPVTGKR(5)-TPGGKLTYQTTNKR(5)	ASGPKCPVTGKR-TPGGKLTYQTTNKR	AT3G28900.1(29)-AT3G28900.1(43)	AT3G28900	AT3G28900	AT3G28900-AT3G28900
E20240804_03.59126.59126.4.0.dta	4	2483.3	KKPEKVTNPLFER(2)-GVKVASK(3)	Cross-Linked	PhoX_C	2483.31		1	0.973624	-0.002536	-1.02122	AT3G62870.1(14)-AT3G62870.1(8)/	Intra-Protein	3	1	30	16	1	1	0.916667	0.833333	1	2	NuXL_cross-linked_spectra.csv	GVKVASK(3)-KKPEKVTNPLFER(2)	GVKVASK-KKPEKVTNPLFER	AT3G62870.1(14)-AT3G62870.1(8)	AT3G62870	AT3G62870	AT3G62870-AT3G62870
E20241005_04.15355.15355.4.0.dta	4	1727.84	NVKNLEK(3)-GAKDKR(5)	Cross-Linked	PhoX_C	1727.85		1	0.973623	-0.002651	-1.53428	AT3G45030.1(35)-AT3G45030.1(51)/AT3G45030.1(35)-AT3G47370.1(49)/AT3G45030.1(35)-AT5G62300.1(51)/AT3G47370.1(33)-AT3G45030.1(51)/AT3G47370.1(33)-AT3G47370.1(49)/AT3G47370.1(33)-AT5G62300.1(51)/AT5G62300.1(35)-AT3G45030.1(51)/AT5G62300.1(35)-AT3G47370.1(49)/AT5G62300.1(35)-AT5G62300.1(51)/	Intra-Protein	41	1	12	11	1	1	0.833333	1	0	1	NuXL_cross-linked_spectra.csv	GAKDKR(5)-NVKNLEK(3)	GAKDKR-NVKNLEK	AT3G45030.1(35)-AT3G45030.1(51)	AT3G45030	AT3G45030	AT3G45030-AT3G45030
E20241007_08.33721.33721.3.0.dta	3	2053.05	YLKYLTK(3)-GNAAAAKGKK(7)	Cross-Linked	PhoX_C	2053.05		1	0.973623	-0.002973	-1.44809	AT1G02830.1(82)-AT5G27770.1(10)/AT3G05560.1(80)-AT5G27770.1(10)/AT5G27770.1(80)-AT5G27770.1(10)/	Intra-Protein	51	1	5.5	11.5	1	1	0.666667	0.666667	0	0	NuXL_cross-linked_spectra.csv	GNAAAAKGKK(7)-YLKYLTK(3)	GNAAAAKGKK-YLKYLTK	AT5G27770.1(80)-AT5G27770.1(10)	AT5G27770	AT5G27770	AT5G27770-AT5G27770
E20241007_03.43164.43164.3.0.dta	3	2243.16	TGKYPKISATPR(6)-TLTKPR(4)	Cross-Linked	PhoX_C	2243.16		1	0.973621	-0.00246	-1.09667	AT2G39460.1(60)-AT2G39460.1(52)/	Intra-Protein	47	1	15.5	4.5	1	1	0.909091	0.6	0	0	NuXL_cross-linked_spectra.csv	TGKYPKISATPR(6)-TLTKPR(4)	TGKYPKISATPR-TLTKPR	AT2G39460.1(60)-AT2G39460.1(52)	AT2G39460	AT2G39460	AT2G39460-AT2G39460
E20240815_09.36047.36047.5.0.dta	5	3355.65	KNAVSVGASGRQDGDYGELKK(1)-TGKPVGRPR(3)	Cross-Linked	PhoX_C	3355.65		1	0.973621	-0.005176	-1.54247	AT1G48620.1(378)-AT1G48620.1(371)/	Intra-Protein	12	1	19	4	1	1	0.5	0.25	0	1	NuXL_cross-linked_spectra.csv	KNAVSVGASGRQDGDYGELKK(1)-TGKPVGRPR(3)	KNAVSVGASGRQDGDYGELKK-TGKPVGRPR	AT1G48620.1(378)-AT1G48620.1(371)	AT1G48620	AT1G48620	AT1G48620-AT1G48620
E20241004_10.62652.62652.3.0.dta	3	3094.57	FYPAEDVKKPLVNRR(8)-VDAPVEKPAK(7)	Cross-Linked	PhoX_C	3094.58		1	0.97362	-0.002854	-0.922259	AT1G18540.1(71)-AT1G18540.1(60)/	Intra-Protein	38	1	8	15	1	1	0.285714	0.555556	0	0	NuXL_cross-linked_spectra.csv	FYPAEDVKKPLVNRR(8)-VDAPVEKPAK(7)	FYPAEDVKKPLVNRR-VDAPVEKPAK	AT1G18540.1(71)-AT1G18540.1(60)	AT1G18540	AT1G18540	AT1G18540-AT1G18540
E20240804_01.18668.18668.4.5.dta	4	1798.94	RVYNKSK(5)-VKALHK(2)	Cross-Linked	PhoX_C	1798.94		1	0.973619	-0.000119	-0.06615	AT1G47870.1(123)-AT3G15190.1(157)/AT3G15190.1(105)-AT3G15190.1(157)/	Intra-Protein	1	1	14	13	1	1	0.833333	1	1	1	NuXL_cross-linked_spectra.csv	RVYNKSK(5)-VKALHK(2)	RVYNKSK-VKALHK	AT3G15190.1(105)-AT3G15190.1(157)	AT3G15190	AT3G15190	AT3G15190-AT3G15190
E20240804_01.80179.80179.3.0.dta	3	2344.1	CKELGITAMHVK(2)-SGMKIGR(4)	Cross-Linked	PhoX_C	2344.1	Carbamidomethyl[C](1)	1	0.973619	-0.002081	-0.88776	AT2G36160.1(85)-AT2G36160.1(124)/AT2G36160.1(85)-AT3G11510.1(124)/AT2G36160.1(85)-AT3G52580.1(124)/AT3G11510.1(85)-AT2G36160.1(124)/AT3G11510.1(85)-AT3G11510.1(124)/AT3G11510.1(85)-AT3G52580.1(124)/	Intra-Protein	1	1	26	13	1	1	1	0.666667	0	2	NuXL_cross-linked_spectra.csv	CKELGITAMHVK(2)-SGMKIGR(4)	CKELGITAMHVK-SGMKIGR	AT2G36160.1(85)-AT2G36160.1(124)	AT2G36160	AT2G36160	AT2G36160-AT2G36160
E20241007_03.36763.36763.5.0.dta	5	2682.36	QRTPKVNRNPDLIR(5)-GVGKYSR(4)	Cross-Linked	PhoX_C	2682.36		1	0.973616	-0.001052	-0.392192	AT1G74050.1(9)-AT1G18540.1(22)/AT1G74050.1(9)-AT1G74050.1(22)/AT1G74050.1(9)-AT1G74060.1(22)/	Intra-Protein	47	1	20	11	1	1	0.923077	0.833333	0	0	NuXL_cross-linked_spectra.csv	GVGKYSR(4)-QRTPKVNRNPDLIR(5)	GVGKYSR-QRTPKVNRNPDLIR	AT1G74050.1(9)-AT1G74050.1(22)	AT1G74050	AT1G74050	AT1G74050-AT1G74050
E20240804_06.79546.79546.3.0.dta	3	2274.13	SSKAGLQFPVGR(3)-TLGSGGAKK(8)	Cross-Linked	PhoX_C	2274.13		1	0.973615	-0.001054	-0.463474	AT1G08880.1(28)-AT5G54640.1(14)/AT1G51060.1(22)-AT5G54640.1(14)/AT1G54690.1(28)-AT5G54640.1(14)/AT3G20670.1(22)-AT5G54640.1(14)/AT4G27230.1(22)-AT5G54640.1(14)/AT5G54640.1(22)-AT5G54640.1(14)/	Intra-Protein	5	1	13	12	1	1	0.818182	0.5	0	1	NuXL_cross-linked_spectra.csv	SSKAGLQFPVGR(3)-TLGSGGAKK(8)	SSKAGLQFPVGR-TLGSGGAKK	AT5G54640.1(22)-AT5G54640.1(14)	AT5G54640	AT5G54640	AT5G54640-AT5G54640
E20240804_06.40034.40034.4.0.dta	4	2204.22	ATVVAKPKGK(8)-VAAAVAPAKAK(9)	Cross-Linked	PhoX_C	2204.22		1	0.973611	-0.002195	-0.995817	AT2G30620.1(154)-AT2G30620.1(165)/	Intra-Protein	5	1	10.5	12.5	1	1	0.555556	0.6	0	1	NuXL_cross-linked_spectra.csv	ATVVAKPKGK(8)-VAAAVAPAKAK(9)	ATVVAKPKGK-VAAAVAPAKAK	AT2G30620.1(154)-AT2G30620.1(165)	AT2G30620	AT2G30620	AT2G30620-AT2G30620
E20241005_05.16188.16188.4.1.dta	4	2377.11	VTYKEEHPKNK(9)-KVEYEK(1)	Cross-Linked	PhoX_C	2377.11		1	0.973609	-0.001043	-0.438768	AT1G20696.1(59)-AT1G20693.1(96)/AT1G20696.1(59)-AT1G20696.1(93)/	Intra-Protein	42	1	24.5	10.5	1	1	0.8	1	1	0	NuXL_cross-linked_spectra.csv	KVEYEK(1)-VTYKEEHPKNK(9)	KVEYEK-VTYKEEHPKNK	AT1G20696.1(59)-AT1G20696.1(93)	AT1G20696	AT1G20696	AT1G20696-AT1G20696
E20241004_04.77904.77904.3.0.dta	3	2241.03	KEGVPEGLYM(1)-EKVMFKK(2)	Cross-Linked	PhoX_C	2241.04		1	0.973605	-0.003323	-1.4828	AT2G20140.1(434)-AT2G20140.1(428)/AT2G20140.1(434)-AT4G29040.1(428)/AT4G29040.1(434)-AT2G20140.1(428)/AT4G29040.1(434)-AT4G29040.1(428)/	Intra-Protein	33	1	15	12	1	1	0.444444	0.833333	0	1	NuXL_cross-linked_spectra.csv	EKVMFKK(2)-KEGVPEGLYM(1)	EKVMFKK-KEGVPEGLYM	AT2G20140.1(434)-AT2G20140.1(428)	AT2G20140	AT2G20140	AT2G20140-AT2G20140
E20241005_05.9433.9433.4.0.dta	4	2262.07	VAGGRVTDTQKK(11)-SSDTQKK(6)	Cross-Linked	PhoX_C	2262.08		1	0.973604	-0.004161	-1.83946	AT4G23620.1(256)-AT4G23620.1(263)/	Intra-Protein	42	1	12.5	9.5	1	1	0.454545	0.5	1	1	NuXL_cross-linked_spectra.csv	SSDTQKK(6)-VAGGRVTDTQKK(11)	SSDTQKK-VAGGRVTDTQKK	AT4G23620.1(256)-AT4G23620.1(263)	AT4G23620	AT4G23620	AT4G23620-AT4G23620
E20240804_01.31861.31861.4.0.dta	4	1686.87	APQFSKR(6)-KAGLKK(1)	Cross-Linked	PhoX_C	1686.87		1	0.973602	-0.001602	-0.949686	AT1G74970.1(207)-AT1G74970.1(193)/	Intra-Protein	1	1	19	14	1	1	1	1	0	1	NuXL_cross-linked_spectra.csv	APQFSKR(6)-KAGLKK(1)	APQFSKR-KAGLKK	AT1G74970.1(207)-AT1G74970.1(193)	AT1G74970	AT1G74970	AT1G74970-AT1G74970
E20240816_13.81899.81899.4.0.dta	4	3471.56	VFDKDQNGFISAAELR(4)-KMKDTDSEEELK(1)	Cross-Linked	PhoX_C	3471.57		1	0.973601	-0.004879	-1.40542	AT1G66410.1(95)-AT1G66410.1(76)/AT1G66410.1(95)-AT2G27030.1(76)/AT1G66410.1(95)-AT2G41110.1(76)/AT1G66410.1(95)-AT3G43810.1(76)/AT1G66410.1(95)-AT3G56800.1(76)/AT1G66410.1(95)-AT5G21274.1(76)/AT1G66410.1(95)-AT5G37780.1(76)/AT2G27030.1(95)-AT1G66410.1(76)/AT2G27030.1(95)-AT2G27030.1(76)/AT2G27030.1(95)-AT2G41110.1(76)/AT2G27030.1(95)-AT3G43810.1(76)/AT2G27030.1(95)-AT3G56800.1(76)/AT2G27030.1(95)-AT5G21274.1(76)/AT2G27030.1(95)-AT5G37780.1(76)/AT2G41110.1(95)-AT1G66410.1(76)/AT2G41110.1(95)-AT2G27030.1(76)/AT2G41110.1(95)-AT2G41110.1(76)/AT2G41110.1(95)-AT3G43810.1(76)/AT2G41110.1(95)-AT3G56800.1(76)/AT2G41110.1(95)-AT5G21274.1(76)/AT2G41110.1(95)-AT5G37780.1(76)/AT3G43810.1(95)-AT1G66410.1(76)/AT3G43810.1(95)-AT2G27030.1(76)/AT3G43810.1(95)-AT2G41110.1(76)/AT3G43810.1(95)-AT3G43810.1(76)/AT3G43810.1(95)-AT3G56800.1(76)/AT3G43810.1(95)-AT5G21274.1(76)/AT3G43810.1(95)-AT5G37780.1(76)/AT3G56800.1(95)-AT1G66410.1(76)/AT3G56800.1(95)-AT2G27030.1(76)/AT3G56800.1(95)-AT2G41110.1(76)/AT3G56800.1(95)-AT3G43810.1(76)/AT3G56800.1(95)-AT3G56800.1(76)/AT3G56800.1(95)-AT5G21274.1(76)/AT3G56800.1(95)-AT5G37780.1(76)/AT5G21274.1(95)-AT1G66410.1(76)/AT5G21274.1(95)-AT2G27030.1(76)/AT5G21274.1(95)-AT2G41110.1(76)/AT5G21274.1(95)-AT3G43810.1(76)/AT5G21274.1(95)-AT3G56800.1(76)/AT5G21274.1(95)-AT5G21274.1(76)/AT5G21274.1(95)-AT5G37780.1(76)/AT5G37780.1(95)-AT1G66410.1(76)/AT5G37780.1(95)-AT2G27030.1(76)/AT5G37780.1(95)-AT2G41110.1(76)/AT5G37780.1(95)-AT3G43810.1(76)/AT5G37780.1(95)-AT3G56800.1(76)/AT5G37780.1(95)-AT5G21274.1(76)/AT5G37780.1(95)-AT5G37780.1(76)/	Intra-Protein	18	1	18	8	1	1	0.8	0.545455	0	1	NuXL_cross-linked_spectra.csv	KMKDTDSEEELK(1)-VFDKDQNGFISAAELR(4)	KMKDTDSEEELK-VFDKDQNGFISAAELR	AT1G66410.1(95)-AT1G66410.1(76)	AT1G66410	AT1G66410	AT1G66410-AT1G66410
E20241004_04.38674.38674.3.0.dta	3	2241.15	KALQATKVEER(1)-LLEEKK(5)	Cross-Linked	PhoX_C	2241.15		1	0.973598	-0.004869	-2.17254	AT4G17520.1(230)-AT3G02930.1(434)/AT4G17520.1(230)-AT4G16830.1(238)/AT4G17520.1(230)-AT5G47210.1(243)/AT5G47210.1(245)-AT3G02930.1(434)/AT5G47210.1(245)-AT4G16830.1(238)/AT5G47210.1(245)-AT5G47210.1(243)/	Intra-Protein	33	1	25	12	1	1	1	1	0	0	NuXL_cross-linked_spectra.csv	KALQATKVEER(1)-LLEEKK(5)	KALQATKVEER-LLEEKK	AT5G47210.1(245)-AT5G47210.1(243)	AT5G47210	AT5G47210	AT5G47210-AT5G47210
E20240804_02.10342.10342.4.6.dta	4	1951.08	VTAAKPKSK(7)-KVAAPAKK(1)	Cross-Linked	PhoX_C	1951.08		1	0.973591	-0.001949	-0.998935	AT2G30620.1(200)-AT2G30620.1(238)/	Intra-Protein	2	1	11.5	12.5	1	1	0.625	0.714286	0	1	NuXL_cross-linked_spectra.csv	KVAAPAKK(1)-VTAAKPKSK(7)	KVAAPAKK-VTAAKPKSK	AT2G30620.1(200)-AT2G30620.1(238)	AT2G30620	AT2G30620	AT2G30620-AT2G30620
E20240804_01.30328.30328.3.0.dta	3	1777.85	SGKGKRPGK(5)-KAFTGM(1)	Cross-Linked	PhoX_C	1777.85		1	0.973589	0.000647	0.363924	AT3G48930.1(26)-AT3G48930.1(155)/AT3G48930.1(26)-AT4G30800.1(154)/AT4G30800.1(26)-AT3G48930.1(155)/AT4G30800.1(26)-AT4G30800.1(154)/	Intra-Protein	1	1	7	10	1	1	0.5	0.8	1	0	NuXL_cross-linked_spectra.csv	KAFTGM(1)-SGKGKRPGK(5)	KAFTGM-SGKGKRPGK	AT3G48930.1(26)-AT3G48930.1(155)	AT3G48930	AT3G48930	AT3G48930-AT3G48930
E20241007_03.96972.96972.5.0.dta	5	3704.86	TLTSVHEAMLEDVAFPAEIVGKR(22)-KGAAVQRPR(1)	Cross-Linked	PhoX_C	3704.86		1	0.973587	2e-05	0.005398	AT5G16130.1(139)-AT5G16130.1(107)/	Intra-Protein	47	1	39.5	5.5	1	1	0.727273	0.625	0	0	NuXL_cross-linked_spectra.csv	KGAAVQRPR(1)-TLTSVHEAMLEDVAFPAEIVGKR(22)	KGAAVQRPR-TLTSVHEAMLEDVAFPAEIVGKR	AT5G16130.1(139)-AT5G16130.1(107)	AT5G16130	AT5G16130	AT5G16130-AT5G16130
E20241004_03.102024.102024.3.0.dta	3	3436.51	EIQNQYDEMEAKFFEER(12)-AALEAKYQK(6)	Cross-Linked	PhoX_C	3436.51		1	0.973587	0.00308	0.896259	AT2G19480.1(71)-AT2G19480.1(82)/AT2G19480.1(71)-AT5G56950.1(82)/	Intra-Protein	32	1	16	8	1	1	0.5625	0.5	0	0	NuXL_cross-linked_spectra.csv	AALEAKYQK(6)-EIQNQYDEMEAKFFEER(12)	AALEAKYQK-EIQNQYDEMEAKFFEER	AT2G19480.1(71)-AT2G19480.1(82)	AT2G19480	AT2G19480	AT2G19480-AT2G19480
E20240815_08.91907.91907.3.0.dta	3	2743.35	EGLEALKPELKSSIEK(11)-GVKFANQ(3)	Cross-Linked	PhoX_C	2743.36		1	0.973587	-0.007252	-2.64348	AT1G53240.1(329)-AT1G53240.1(337)/	Intra-Protein	11	1	19	13	1	1	0.6	0.833333	1	0	NuXL_cross-linked_spectra.csv	EGLEALKPELKSSIEK(11)-GVKFANQ(3)	EGLEALKPELKSSIEK-GVKFANQ	AT1G53240.1(329)-AT1G53240.1(337)	AT1G53240	AT1G53240	AT1G53240-AT1G53240
E20241007_05.13580.13580.5.1.dta	5	2333.27	AAAKGTKKPAAK(4)-GKVAAAVAPAK(2)	Cross-Linked	PhoX_C	2333.27		1	0.973587	-0.000553	-0.237006	AT2G30620.1(171)-AT2G30620.1(156)/	Intra-Protein	49	1	3	3	1	1	0.272727	0.2	0	0	NuXL_cross-linked_spectra.csv	AAAKGTKKPAAK(4)-GKVAAAVAPAK(2)	AAAKGTKKPAAK-GKVAAAVAPAK	AT2G30620.1(171)-AT2G30620.1(156)	AT2G30620	AT2G30620	AT2G30620-AT2G30620
E20240815_09.78154.78154.3.0.dta	3	1930.96	FADLKDVIR(5)-TKKPTA(3)	Cross-Linked	PhoX_C	1930.97		1	0.973585	-0.003584	-1.85607	AT5G06110.1(653)-AT5G06110.1(660)/	Intra-Protein	12	1	16.5	6.5	1	1	1	0.6	0	0	NuXL_cross-linked_spectra.csv	FADLKDVIR(5)-TKKPTA(3)	FADLKDVIR-TKKPTA	AT5G06110.1(653)-AT5G06110.1(660)	AT5G06110	AT5G06110	AT5G06110-AT5G06110
E20240804_07.88351.88351.3.3.dta	3	2246.11	AKQLASQLIPR(2)-MSKTSMK(3)	Cross-Linked	PhoX_C	2246.11		1	0.973576	-4.1e-05	-0.018254	AT2G34040.1(49)-AT2G34040.1(43)/	Intra-Protein	6	1	18	8	1	1	0.9	0.666667	0	1	NuXL_cross-linked_spectra.csv	AKQLASQLIPR(2)-MSKTSMK(3)	AKQLASQLIPR-MSKTSMK	AT2G34040.1(49)-AT2G34040.1(43)	AT2G34040	AT2G34040	AT2G34040-AT2G34040
E20240816_13.17314.17314.4.0.dta	4	2295.13	RDEKTVNAAR(4)-KRAPNAAAK(1)	Cross-Linked	PhoX_C	2295.14		1	0.973573	-0.003969	-1.72931	AT2G42680.1(30)-AT3G58680.1(18)/AT3G58680.1(30)-AT3G58680.1(18)/	Intra-Protein	18	1	13	13	1	1	0.666667	0.375	0	0	NuXL_cross-linked_spectra.csv	KRAPNAAAK(1)-RDEKTVNAAR(4)	KRAPNAAAK-RDEKTVNAAR	AT3G58680.1(30)-AT3G58680.1(18)	AT3G58680	AT3G58680	AT3G58680-AT3G58680
E20241007_04.112127.112127.4.2.dta	4	4312.11	YIYDKDIAISAIGPIQDLPDYNKFR(5)-IDAVDASTVKR(10)	Cross-Linked	PhoX_C	4312.12		1	0.97357	-0.010693	-2.47975	AT3G02090.1(503)-AT3G02090.1(493)/	Intra-Protein	48	1	43.5	11.5	1	1	0.958333	0.6	0	0	NuXL_cross-linked_spectra.csv	IDAVDASTVKR(10)-YIYDKDIAISAIGPIQDLPDYNKFR(5)	IDAVDASTVKR-YIYDKDIAISAIGPIQDLPDYNKFR	AT3G02090.1(503)-AT3G02090.1(493)	AT3G02090	AT3G02090	AT3G02090-AT3G02090
E20240815_09.115901.115901.4.1.dta	4	3532.72	DAGHMVPMDQPKAALK(12)-EVPFIVDGKEAGLLK(9)	Cross-Linked	PhoX_C	3532.73		1	0.973566	-0.002375	-0.672285	AT3G10410.1(482)-AT3G10410.1(453)/	Intra-Protein	12	1	15.5	10.5	1	1	0.6	0.428571	0	0	NuXL_cross-linked_spectra.csv	DAGHMVPMDQPKAALK(12)-EVPFIVDGKEAGLLK(9)	DAGHMVPMDQPKAALK-EVPFIVDGKEAGLLK	AT3G10410.1(482)-AT3G10410.1(453)	AT3G10410	AT3G10410	AT3G10410-AT3G10410
E20240815_04.55979.55979.4.4.dta	4	2386.17	KLGGTVDDTHTVK(1)-GLVFDKK(6)	Cross-Linked	PhoX_C	2386.17		1	0.973565	0.000504	0.211217	AT3G18190.1(209)-AT3G18190.1(227)/	Intra-Protein	8	1	14.5	9.5	1	1	0.666667	0.833333	0	0	NuXL_cross-linked_spectra.csv	GLVFDKK(6)-KLGGTVDDTHTVK(1)	GLVFDKK-KLGGTVDDTHTVK	AT3G18190.1(209)-AT3G18190.1(227)	AT3G18190	AT3G18190	AT3G18190-AT3G18190
E20241005_08.99795.99795.4.3.dta	4	3952.75	AQLDELKSDAVEAMESQK(7)-KKEEFQDEEMPDVK(2)	Cross-Linked	PhoX_C	3952.74		1	0.973557	0.008284	2.09576	AT2G21870.1(207)-AT2G21870.1(220)/	Intra-Protein	44	1	12	13	1	1	0.294118	0.692308	0	0	NuXL_cross-linked_spectra.csv	AQLDELKSDAVEAMESQK(7)-KKEEFQDEEMPDVK(2)	AQLDELKSDAVEAMESQK-KKEEFQDEEMPDVK	AT2G21870.1(207)-AT2G21870.1(220)	AT2G21870	AT2G21870	AT2G21870-AT2G21870
E20240815_07.33499.33499.3.0.dta	3	2601.2	HSPVSSPAKQQTPAR(9)-MNKNPR(3)	Cross-Linked	PhoX_C	2601.2	Acetyl[ProteinN-term](18)	1	0.973556	-0.001577	-0.606258	AT3G15040.1(53)-AT3G15040.1(3)/	Intra-Protein	10	1	20.5	3.5	1	1	0.785714	0.6	0	0	NuXL_cross-linked_spectra.csv	HSPVSSPAKQQTPAR(9)-MNKNPR(3)	HSPVSSPAKQQTPAR-MNKNPR	AT3G15040.1(53)-AT3G15040.1(3)	AT3G15040	AT3G15040	AT3G15040-AT3G15040
E20241004_07.33426.33426.3.0.dta	3	1542.8	GLKGLSK(3)-GIAKSR(4)	Cross-Linked	PhoX_C	1542.8		1	0.973555	0.0002	0.129634	AT1G06190.1(382)-AT1G06190.1(377)/	Intra-Protein	35	1	18.5	20.5	1	1	0.833333	1	2	2	NuXL_cross-linked_spectra.csv	GIAKSR(4)-GLKGLSK(3)	GIAKSR-GLKGLSK	AT1G06190.1(382)-AT1G06190.1(377)	AT1G06190	AT1G06190	AT1G06190-AT1G06190
E20240815_08.12858.12858.5.2.dta	5	2480.26	KTKKDPNQPK(3)-SVATVGKAAGAR(7)	Cross-Linked	PhoX_C	2480.27		1	0.973555	-0.004452	-1.79497	AT2G17560.1(29)-AT2G17560.1(68)/	Intra-Protein	11	1	11.5	16.5	1	1	0.666667	0.727273	1	0	NuXL_cross-linked_spectra.csv	KTKKDPNQPK(3)-SVATVGKAAGAR(7)	KTKKDPNQPK-SVATVGKAAGAR	AT2G17560.1(29)-AT2G17560.1(68)	AT2G17560	AT2G17560	AT2G17560-AT2G17560
E20241004_03.21039.21039.4.0.dta	4	2399.24	NGLDTKIEKSR(9)-KQLKERK(4)	Cross-Linked	PhoX_C	2399.24		1	0.973554	-0.002916	-1.21538	AT3G04920.1(104)-AT2G35330.1(413)/AT3G04920.1(104)-AT3G04920.1(110)/AT3G04920.1(104)-AT5G28060.1(110)/AT5G28060.1(104)-AT2G35330.1(413)/AT5G28060.1(104)-AT3G04920.1(110)/AT5G28060.1(104)-AT5G28060.1(110)/	Intra-Protein	32	1	17.5	9.5	1	1	0.8	0.833333	0	0	NuXL_cross-linked_spectra.csv	KQLKERK(4)-NGLDTKIEKSR(9)	KQLKERK-NGLDTKIEKSR	AT3G04920.1(104)-AT3G04920.1(110)	AT3G04920	AT3G04920	AT3G04920-AT3G04920
E20241007_03.29511.29511.3.0.dta	3	1898.96	KSTGGKAPR(1)-KLPFQR(1)	Cross-Linked	PhoX_C	1898.96		1	0.973551	-0.001385	-0.729345	AT1G09200.1(10)-AT1G09200.1(65)/AT1G09200.1(10)-AT1G13370.1(65)/AT1G09200.1(10)-AT1G19890.1(66)/AT1G09200.1(10)-AT1G75600.1(65)/AT1G09200.1(10)-AT3G27360.1(65)/AT1G09200.1(10)-AT4G40030.1(65)/AT1G09200.1(10)-AT4G40040.1(65)/AT1G09200.1(10)-AT5G10390.1(65)/AT1G09200.1(10)-AT5G10400.1(65)/AT1G09200.1(10)-AT5G10980.1(65)/AT1G09200.1(10)-AT5G12910.1(60)/AT1G09200.1(10)-AT5G65350.1(65)/AT1G09200.1(10)-AT5G65360.1(65)/AT3G27360.1(10)-AT1G09200.1(65)/AT3G27360.1(10)-AT1G13370.1(65)/AT3G27360.1(10)-AT1G19890.1(66)/AT3G27360.1(10)-AT1G75600.1(65)/AT3G27360.1(10)-AT3G27360.1(65)/AT3G27360.1(10)-AT4G40030.1(65)/AT3G27360.1(10)-AT4G40040.1(65)/AT3G27360.1(10)-AT5G10390.1(65)/AT3G27360.1(10)-AT5G10400.1(65)/AT3G27360.1(10)-AT5G10980.1(65)/AT3G27360.1(10)-AT5G12910.1(60)/AT3G27360.1(10)-AT5G65350.1(65)/AT3G27360.1(10)-AT5G65360.1(65)/AT4G40030.1(10)-AT1G09200.1(65)/AT4G40030.1(10)-AT1G13370.1(65)/AT4G40030.1(10)-AT1G19890.1(66)/AT4G40030.1(10)-AT1G75600.1(65)/AT4G40030.1(10)-AT3G27360.1(65)/AT4G40030.1(10)-AT4G40030.1(65)/AT4G40030.1(10)-AT4G40040.1(65)/AT4G40030.1(10)-AT5G10390.1(65)/AT4G40030.1(10)-AT5G10400.1(65)/AT4G40030.1(10)-AT5G10980.1(65)/AT4G40030.1(10)-AT5G12910.1(60)/AT4G40030.1(10)-AT5G65350.1(65)/AT4G40030.1(10)-AT5G65360.1(65)/AT4G40040.1(10)-AT1G09200.1(65)/AT4G40040.1(10)-AT1G13370.1(65)/AT4G40040.1(10)-AT1G19890.1(66)/AT4G40040.1(10)-AT1G75600.1(65)/AT4G40040.1(10)-AT3G27360.1(65)/AT4G40040.1(10)-AT4G40030.1(65)/AT4G40040.1(10)-AT4G40040.1(65)/AT4G40040.1(10)-AT5G10390.1(65)/AT4G40040.1(10)-AT5G10400.1(65)/AT4G40040.1(10)-AT5G10980.1(65)/AT4G40040.1(10)-AT5G12910.1(60)/AT4G40040.1(10)-AT5G65350.1(65)/AT4G40040.1(10)-AT5G65360.1(65)/AT5G10390.1(10)-AT1G09200.1(65)/AT5G10390.1(10)-AT1G13370.1(65)/AT5G10390.1(10)-AT1G19890.1(66)/AT5G10390.1(10)-AT1G75600.1(65)/AT5G10390.1(10)-AT3G27360.1(65)/AT5G10390.1(10)-AT4G40030.1(65)/AT5G10390.1(10)-AT4G40040.1(65)/AT5G10390.1(10)-AT5G10390.1(65)/AT5G10390.1(10)-AT5G10400.1(65)/AT5G10390.1(10)-AT5G10980.1(65)/AT5G10390.1(10)-AT5G12910.1(60)/AT5G10390.1(10)-AT5G65350.1(65)/AT5G10390.1(10)-AT5G65360.1(65)/AT5G10400.1(10)-AT5G10400.1(65)/AT5G10980.1(10)-AT5G10980.1(65)/AT5G65360.1(10)-AT5G65360.1(65)/	Intra-Protein	47	1	8	4	1	1	0.625	0.6	1	0	NuXL_cross-linked_spectra.csv	KLPFQR(1)-KSTGGKAPR(1)	KLPFQR-KSTGGKAPR	AT1G09200.1(10)-AT1G09200.1(65)	AT1G09200	AT1G09200	AT1G09200-AT1G09200
E20241007_05.50910.50910.3.0.dta	3	2251.07	STKSNAYFK(3)-RYQVKFR(5)	Cross-Linked	PhoX_C	2251.07		1	0.97355	-0.001297	-0.576171	AT3G25520.1(8)-AT3G25520.1(19)/AT3G25520.1(8)-AT5G39740.1(19)/	Intra-Protein	49	1	11	8	1	1	0.5	0.5	0	1	NuXL_cross-linked_spectra.csv	RYQVKFR(5)-STKSNAYFK(3)	RYQVKFR-STKSNAYFK	AT3G25520.1(8)-AT3G25520.1(19)	AT3G25520	AT3G25520	AT3G25520-AT3G25520
E20241007_09.57247.57247.5.0.dta	5	3194.64	VNTLIRPDGTKKAYVR(12)-KMYDIQTKK(8)	Cross-Linked	PhoX_C	3194.64		1	0.973546	0.001001	0.313337	AT2G39460.1(133)-AT2G39460.1(120)/AT2G39460.1(133)-AT3G55280.1(120)/AT3G55280.1(133)-AT2G39460.1(120)/AT3G55280.1(133)-AT3G55280.1(120)/	Intra-Protein	52	1	13	20	1	1	0.333333	0.875	0	0	NuXL_cross-linked_spectra.csv	KMYDIQTKK(8)-VNTLIRPDGTKKAYVR(12)	KMYDIQTKK-VNTLIRPDGTKKAYVR	AT2G39460.1(133)-AT2G39460.1(120)	AT2G39460	AT2G39460	AT2G39460-AT2G39460
E20241004_02.50646.50646.4.0.dta	4	3922.77	SDDEHHFEASESGASKTYPQSAGNIR(16)-KGGHIVIK(1)	Cross-Linked	PhoX_C	3922.77	Acetyl[ProteinN-term](0)	1	0.973543	0.004471	1.13976	AT1G26630.1(17)-AT1G26630.1(28)/AT1G26630.1(17)-AT1G69410.1(28)/	Intra-Protein	31	1	24	12	1	1	0.52	0.571429	0	2	NuXL_cross-linked_spectra.csv	KGGHIVIK(1)-SDDEHHFEASESGASKTYPQSAGNIR(16)	KGGHIVIK-SDDEHHFEASESGASKTYPQSAGNIR	AT1G26630.1(17)-AT1G26630.1(28)	AT1G26630	AT1G26630	AT1G26630-AT1G26630
E20240816_18.97254.97254.3.0.dta	3	3154.57	TTLNGISFKNPSTPIR(9)-NMPPVTISGKR(10)	Cross-Linked	PhoX_C	3154.58		1	0.973543	-0.003031	-0.960827	AT4G12420.1(391)-AT4G12420.1(380)/	Intra-Protein	21	1	15.5	8.5	1	1	0.533333	0.6	0	0	NuXL_cross-linked_spectra.csv	NMPPVTISGKR(10)-TTLNGISFKNPSTPIR(9)	NMPPVTISGKR-TTLNGISFKNPSTPIR	AT4G12420.1(391)-AT4G12420.1(380)	AT4G12420	AT4G12420	AT4G12420-AT4G12420
E20240815_05.38705.38705.4.0.dta	4	2252.14	AAKELTAEALRR(3)-VKDPQK(2)	Cross-Linked	PhoX_C	2252.14		1	0.973543	-0.001305	-0.579448	AT1G22280.1(258)-AT1G22280.1(251)/	Intra-Protein	9	1	16	11	1	1	0.636364	0.8	0	1	NuXL_cross-linked_spectra.csv	AAKELTAEALRR(3)-VKDPQK(2)	AAKELTAEALRR-VKDPQK	AT1G22280.1(258)-AT1G22280.1(251)	AT1G22280	AT1G22280	AT1G22280-AT1G22280
E20240804_06.32682.32682.3.0.dta	3	1748.94	PAAKVVAK(4)-KPAAKGGK(5)	Cross-Linked	PhoX_C	1748.95		1	0.973542	-0.001819	-1.04005	AT2G30620.1(179)-AT2G30620.1(31)/	Intra-Protein	5	1	19	10	1	1	1	0.714286	2	0	NuXL_cross-linked_spectra.csv	KPAAKGGK(5)-PAAKVVAK(4)	KPAAKGGK-PAAKVVAK	AT2G30620.1(179)-AT2G30620.1(31)	AT2G30620	AT2G30620	AT2G30620-AT2G30620
E20240816_18.48017.48017.4.0.dta	4	2831.44	IGKPHTVPCKVTGK(3)-IMPVQKQTR(6)	Cross-Linked	PhoX_C	2831.45	Carbamidomethyl[C](9)	1	0.973538	-0.003554	-1.25519	AT1G58380.1(169)-AT1G58380.1(107)/AT1G58380.1(169)-AT1G58684.1(107)/AT1G58380.1(169)-AT1G58983.1(107)/AT1G58380.1(169)-AT1G59359.1(107)/AT1G58380.1(169)-AT2G41840.1(108)/AT1G58380.1(169)-AT3G57490.1(99)/AT1G58684.1(169)-AT1G58380.1(107)/AT1G58684.1(169)-AT1G58684.1(107)/AT1G58684.1(169)-AT1G58983.1(107)/AT1G58684.1(169)-AT1G59359.1(107)/AT1G58684.1(169)-AT2G41840.1(108)/AT1G58684.1(169)-AT3G57490.1(99)/AT1G58983.1(169)-AT1G58380.1(107)/AT1G58983.1(169)-AT1G58684.1(107)/AT1G58983.1(169)-AT1G58983.1(107)/AT1G58983.1(169)-AT1G59359.1(107)/AT1G58983.1(169)-AT2G41840.1(108)/AT1G58983.1(169)-AT3G57490.1(99)/AT1G59359.1(169)-AT1G58380.1(107)/AT1G59359.1(169)-AT1G58684.1(107)/AT1G59359.1(169)-AT1G58983.1(107)/AT1G59359.1(169)-AT1G59359.1(107)/AT1G59359.1(169)-AT2G41840.1(108)/AT1G59359.1(169)-AT3G57490.1(99)/AT2G41840.1(170)-AT1G58380.1(107)/AT2G41840.1(170)-AT1G58684.1(107)/AT2G41840.1(170)-AT1G58983.1(107)/AT2G41840.1(170)-AT1G59359.1(107)/AT2G41840.1(170)-AT2G41840.1(108)/AT2G41840.1(170)-AT3G57490.1(99)/AT3G57490.1(161)-AT1G58380.1(107)/AT3G57490.1(161)-AT1G58684.1(107)/AT3G57490.1(161)-AT1G58983.1(107)/AT3G57490.1(161)-AT1G59359.1(107)/AT3G57490.1(161)-AT2G41840.1(108)/AT3G57490.1(161)-AT3G57490.1(99)/	Intra-Protein	21	1	7	11	1	1	0.384615	0.5	0	0	NuXL_cross-linked_spectra.csv	IGKPHTVPCKVTGK(3)-IMPVQKQTR(6)	IGKPHTVPCKVTGK-IMPVQKQTR	AT1G58380.1(169)-AT1G58380.1(107)	AT1G58380	AT1G58380	AT1G58380-AT1G58380
E20241005_08.52681.52681.3.2.dta	3	3071.44	AKESTTIDVGEPSTVTK(2)-SSSHVVKDAK(7)	Cross-Linked	PhoX_C	3071.45	Acetyl[ProteinN-term](0)	1	0.973532	-0.002438	-0.793763	AT2G36100.1(3)-AT2G36100.1(25)/	Intra-Protein	44	1	10.5	13.5	1	1	0.5625	0.777778	1	0	NuXL_cross-linked_spectra.csv	AKESTTIDVGEPSTVTK(2)-SSSHVVKDAK(7)	AKESTTIDVGEPSTVTK-SSSHVVKDAK	AT2G36100.1(3)-AT2G36100.1(25)	AT2G36100	AT2G36100	AT2G36100-AT2G36100
E20240815_04.70758.70758.3.3.dta	3	2590.25	AMTVLKETSEQLR(6)-AKEELGTK(2)	Cross-Linked	PhoX_C	2590.25		1	0.973531	-0.000178	-0.068719	AT2G38550.1(140)-AT2G38550.1(154)/	Intra-Protein	8	1	19	7	1	1	0.916667	0.571429	0	1	NuXL_cross-linked_spectra.csv	AKEELGTK(2)-AMTVLKETSEQLR(6)	AKEELGTK-AMTVLKETSEQLR	AT2G38550.1(140)-AT2G38550.1(154)	AT2G38550	AT2G38550	AT2G38550-AT2G38550
E20240815_08.13776.13776.5.2.dta	5	2250.08	AKKVEYASK(3)-AAKMGGGGGRR(3)	Cross-Linked	PhoX_C	2250.08		1	0.973528	-0.003309	-1.47061	AT2G36620.1(130)-AT2G36620.1(156)/	Intra-Protein	11	1	13	11	1	1	0.875	0.6	1	0	NuXL_cross-linked_spectra.csv	AAKMGGGGGRR(3)-AKKVEYASK(3)	AAKMGGGGGRR-AKKVEYASK	AT2G36620.1(130)-AT2G36620.1(156)	AT2G36620	AT2G36620	AT2G36620-AT2G36620
E20240804_06.119251.119251.3.1.dta	3	2741.38	SGKIELPTWTDIVK(3)-AYASHLKR(7)	Cross-Linked	PhoX_C	2741.37		1	0.973527	0.008801	3.21044	AT3G02080.1(28)-AT3G02080.1(24)/AT3G02080.1(28)-AT5G15520.1(24)/	Intra-Protein	5	1	19	10	1	1	0.615385	0.857143	1	1	NuXL_cross-linked_spectra.csv	AYASHLKR(7)-SGKIELPTWTDIVK(3)	AYASHLKR-SGKIELPTWTDIVK	AT3G02080.1(28)-AT3G02080.1(24)	AT3G02080	AT3G02080	AT3G02080-AT3G02080
E20241005_09.33198.33198.4.1.dta	4	2291.04	TGFREGTEAKPR(10)-NKGVASSA(2)	Cross-Linked	PhoX_C	2291.05		1	0.973526	-0.000693	-0.302482	AT1G52300.1(85)-AT1G52300.1(89)/AT3G16080.1(85)-AT1G52300.1(89)/	Intra-Protein	45	1	17.5	9.5	1	1	0.818182	0.285714	1	0	NuXL_cross-linked_spectra.csv	NKGVASSA(2)-TGFREGTEAKPR(10)	NKGVASSA-TGFREGTEAKPR	AT1G52300.1(85)-AT1G52300.1(89)	AT1G52300	AT1G52300	AT1G52300-AT1G52300
E20240804_01.50023.50023.3.0.dta	3	2006.05	KPNSALRK(1)-VKDLPGVR(2)	Cross-Linked	PhoX_C	2006.06		1	0.973525	-0.004184	-2.08568	ATCG00065.1(44)-ATCG00065.1(88)/ATCG00065.1(44)-ATCG00905.1(88)/ATCG00065.1(44)-ATCG01230.1(88)/ATCG00905.1(44)-ATCG00065.1(88)/ATCG00905.1(44)-ATCG00905.1(88)/ATCG00905.1(44)-ATCG01230.1(88)/ATCG01230.1(44)-ATCG00065.1(88)/ATCG01230.1(44)-ATCG00905.1(88)/ATCG01230.1(44)-ATCG01230.1(88)/	Intra-Protein	1	1	5	5	1	1	0.428571	0.571429	0	1	NuXL_cross-linked_spectra.csv	KPNSALRK(1)-VKDLPGVR(2)	KPNSALRK-VKDLPGVR	ATCG00065.1(44)-ATCG00065.1(88)	ATCG00065	ATCG00065	ATCG00065-ATCG00065
E20241008_10.71455.71455.4.1.dta	4	2341.18	KKGYIPLSTYLR(1)-PAGHGVR(1)	Cross-Linked	PhoX_C	2341.19		1	0.973521	-0.003073	-1.31258	AT1G09590.1(21)-AT1G09590.1(2)/AT1G09590.1(21)-AT1G09690.1(2)/AT1G09590.1(21)-AT1G57660.1(2)/AT1G09590.1(21)-AT1G57860.1(2)/AT1G09690.1(21)-AT1G09590.1(2)/AT1G09690.1(21)-AT1G09690.1(2)/AT1G09690.1(21)-AT1G57660.1(2)/AT1G09690.1(21)-AT1G57860.1(2)/AT1G57660.1(21)-AT1G09590.1(2)/AT1G57660.1(21)-AT1G09690.1(2)/AT1G57660.1(21)-AT1G57660.1(2)/AT1G57660.1(21)-AT1G57860.1(2)/AT1G57860.1(21)-AT1G09590.1(2)/AT1G57860.1(21)-AT1G09690.1(2)/AT1G57860.1(21)-AT1G57660.1(2)/AT1G57860.1(21)-AT1G57860.1(2)/	Intra-Protein	61	1	8.5	5.5	1	1	0.363636	0.666667	0	2	NuXL_cross-linked_spectra.csv	KKGYIPLSTYLR(1)-PAGHGVR(1)	KKGYIPLSTYLR-PAGHGVR	AT1G09590.1(21)-AT1G09590.1(2)	AT1G09590	AT1G09590	AT1G09590-AT1G09590
E20240816_08.46310.46310.4.1.dta	4	2886.35	DKLMPQDKDKDK(10)-EKETPEVSGLK(2)	Cross-Linked	PhoX_C	2886.35		1	0.97352	-0.000789	-0.273356	AT1G59610.1(560)-AT1G59610.1(564)/	Intra-Protein	14	1	14.5	14.5	1	1	0.454545	0.9	1	1	NuXL_cross-linked_spectra.csv	DKLMPQDKDKDK(10)-EKETPEVSGLK(2)	DKLMPQDKDKDK-EKETPEVSGLK	AT1G59610.1(560)-AT1G59610.1(564)	AT1G59610	AT1G59610	AT1G59610-AT1G59610
E20241004_05.33141.33141.4.0.dta	4	1914.97	TEIKLEGK(4)-RYPPKK(5)	Cross-Linked	PhoX_C	1914.97		1	0.973519	-0.003094	-1.61569	AT5G41190.1(245)-AT5G41190.1(240)/	Intra-Protein	34	1	17.5	22.5	1	1	0.857143	1	0	1	NuXL_cross-linked_spectra.csv	RYPPKK(5)-TEIKLEGK(4)	RYPPKK-TEIKLEGK	AT5G41190.1(245)-AT5G41190.1(240)	AT5G41190	AT5G41190	AT5G41190-AT5G41190
E20241007_07.102794.102794.3.2.dta	3	3437.78	EAGYAISLSNKPLLDVRPSSER(11)-VKLLTPR(2)	Cross-Linked	PhoX_C	3437.78		1	0.973516	-0.004885	-1.42097	AT4G24750.1(105)-AT4G24750.1(89)/	Intra-Protein	50	1	18	7	1	1	0.428571	0.5	0	1	NuXL_cross-linked_spectra.csv	EAGYAISLSNKPLLDVRPSSER(11)-VKLLTPR(2)	EAGYAISLSNKPLLDVRPSSER-VKLLTPR	AT4G24750.1(105)-AT4G24750.1(89)	AT4G24750	AT4G24750	AT4G24750-AT4G24750
E20241004_09.54483.54483.3.1.dta	3	2682.35	KGETAENTKGTR(1)-VNLKPSALALR(4)	Cross-Linked	PhoX_C	2682.36		1	0.97351	-0.007044	-2.62604	AT4G33910.1(119)-AT4G33910.1(111)/	Intra-Protein	37	1	6.5	12.5	1	1	0.363636	0.8	1	0	NuXL_cross-linked_spectra.csv	KGETAENTKGTR(1)-VNLKPSALALR(4)	KGETAENTKGTR-VNLKPSALALR	AT4G33910.1(119)-AT4G33910.1(111)	AT4G33910	AT4G33910	AT4G33910-AT4G33910
E20241007_09.42637.42637.3.0.dta	3	1731.88	KIFNLK(1)-MRGPKR(5)	Cross-Linked	PhoX_C	1731.88	Oxidation[M](10)	1	0.973509	-7.9e-05	-0.045615	AT3G03520.1(376)-AT4G31700.1(138)/AT3G03520.1(376)-AT5G10360.1(138)/AT4G31700.1(145)-AT4G31700.1(138)/AT4G31700.1(145)-AT5G10360.1(138)/	Intra-Protein	52	1	13	7	1	1	0.8	0.6	0	1	NuXL_cross-linked_spectra.csv	KIFNLK(1)-MRGPKR(5)	KIFNLK-MRGPKR	AT4G31700.1(145)-AT4G31700.1(138)	AT4G31700	AT4G31700	AT4G31700-AT4G31700
E20241007_04.46875.46875.4.0.dta	4	2047.96	MHMKAISTR(4)-KNFLAR(1)	Cross-Linked	PhoX_C	2047.96	Oxidation[M](1)	1	0.973506	-0.001315	-0.642102	AT4G32470.1(22)-AT3G23530.1(799)/AT4G32470.1(22)-AT4G32470.1(13)/AT4G32470.1(22)-AT5G25450.1(13)/	Intra-Protein	48	1	15.5	8.5	1	1	1	1	1	0	NuXL_cross-linked_spectra.csv	KNFLAR(1)-MHMKAISTR(4)	KNFLAR-MHMKAISTR	AT4G32470.1(22)-AT4G32470.1(13)	AT4G32470	AT4G32470	AT4G32470-AT4G32470
E20241007_02.70285.70285.4.4.dta	4	2570.29	VLKQVHPDIGISSK(3)-AVTKFTSS(4)	Cross-Linked	PhoX_C	2570.29		1	0.973506	-0.000141	-0.054858	AT1G07790.1(70)-AT1G07790.1(144)/AT1G07790.1(70)-AT2G28720.1(147)/AT1G07790.1(70)-AT3G09480.1(122)/AT1G07790.1(70)-AT3G45980.1(146)/AT1G07790.1(70)-AT3G46030.1(141)/AT1G07790.1(70)-AT3G53650.1(134)/AT1G07790.1(70)-AT5G22880.1(141)/AT2G28720.1(73)-AT1G07790.1(144)/AT2G28720.1(73)-AT2G28720.1(147)/AT2G28720.1(73)-AT3G09480.1(122)/AT2G28720.1(73)-AT3G45980.1(146)/AT2G28720.1(73)-AT3G46030.1(141)/AT2G28720.1(73)-AT3G53650.1(134)/AT2G28720.1(73)-AT5G22880.1(141)/AT3G45980.1(72)-AT1G07790.1(144)/AT3G45980.1(72)-AT2G28720.1(147)/AT3G45980.1(72)-AT3G09480.1(122)/AT3G45980.1(72)-AT3G45980.1(146)/AT3G45980.1(72)-AT3G46030.1(141)/AT3G45980.1(72)-AT3G53650.1(134)/AT3G45980.1(72)-AT5G22880.1(141)/AT3G46030.1(67)-AT1G07790.1(144)/AT3G46030.1(67)-AT2G28720.1(147)/AT3G46030.1(67)-AT3G09480.1(122)/AT3G46030.1(67)-AT3G45980.1(146)/AT3G46030.1(67)-AT3G46030.1(141)/AT3G46030.1(67)-AT3G53650.1(134)/AT3G46030.1(67)-AT5G22880.1(141)/AT5G22880.1(67)-AT1G07790.1(144)/AT5G22880.1(67)-AT2G28720.1(147)/AT5G22880.1(67)-AT3G09480.1(122)/AT5G22880.1(67)-AT3G45980.1(146)/AT5G22880.1(67)-AT3G46030.1(141)/AT5G22880.1(67)-AT3G53650.1(134)/AT5G22880.1(67)-AT5G22880.1(141)/	Intra-Protein	46	1	19	8	1	1	0.769231	0.571429	1	0	NuXL_cross-linked_spectra.csv	AVTKFTSS(4)-VLKQVHPDIGISSK(3)	AVTKFTSS-VLKQVHPDIGISSK	AT1G07790.1(70)-AT1G07790.1(144)	AT1G07790	AT1G07790	AT1G07790-AT1G07790
E20240815_09.113009.113009.5.2.dta	5	4503.13	SGKNQLMESLKAEGEDVIEDVKPTGQSK(3)-SSVTAPPKSSGMK(8)	Cross-Linked	PhoX_C	4503.13		1	0.973505	-0.001779	-0.395059	AT5G05010.1(250)-AT5G05010.1(239)/	Intra-Protein	12	1	19	12	1	1	0.481481	0.5	0	0	NuXL_cross-linked_spectra.csv	SGKNQLMESLKAEGEDVIEDVKPTGQSK(3)-SSVTAPPKSSGMK(8)	SGKNQLMESLKAEGEDVIEDVKPTGQSK-SSVTAPPKSSGMK	AT5G05010.1(250)-AT5G05010.1(239)	AT5G05010	AT5G05010	AT5G05010-AT5G05010
E20241004_05.47530.47530.4.1.dta	4	2064.04	KWVIHIER(1)-LDKDRK(3)	Cross-Linked	PhoX_C	2064.04		1	0.973505	-0.001776	-0.860447	AT3G49910.1(76)-AT3G49910.1(112)/AT3G49910.1(76)-AT5G67510.1(112)/AT5G67510.1(76)-AT3G49910.1(112)/AT5G67510.1(76)-AT5G67510.1(112)/	Intra-Protein	34	1	21	22	1	1	1	0.8	0	3	NuXL_cross-linked_spectra.csv	KWVIHIER(1)-LDKDRK(3)	KWVIHIER-LDKDRK	AT3G49910.1(76)-AT3G49910.1(112)	AT3G49910	AT3G49910	AT3G49910-AT3G49910
E20241007_09.59275.59275.3.2.dta	3	2011.1	KDVIAAVQK(1)-VSLKKQK(4)	Cross-Linked	PhoX_C	2011.1		1	0.973502	-3.1e-05	-0.015414	AT1G48920.1(42)-AT1G48920.1(38)/	Intra-Protein	52	1	17.5	7.5	1	1	1	0.666667	0	1	NuXL_cross-linked_spectra.csv	KDVIAAVQK(1)-VSLKKQK(4)	KDVIAAVQK-VSLKKQK	AT1G48920.1(42)-AT1G48920.1(38)	AT1G48920	AT1G48920	AT1G48920-AT1G48920
E20240816_09.9307.9307.4.1.dta	4	2777.3	KQEPQATTSTSGTSSK(1)-KQEAQKAK(6)	Cross-Linked	PhoX_C	2777.3		1	0.973501	-0.001952	-0.702841	AT1G48160.1(121)-AT1G48160.1(118)/	Intra-Protein	15	1	19.5	2.5	1	1	0.533333	0.428571	0	0	NuXL_cross-linked_spectra.csv	KQEAQKAK(6)-KQEPQATTSTSGTSSK(1)	KQEAQKAK-KQEPQATTSTSGTSSK	AT1G48160.1(121)-AT1G48160.1(118)	AT1G48160	AT1G48160	AT1G48160-AT1G48160
E20240804_06.86609.86609.3.3.dta	3	2294.17	GTKPWVSLPK(3)-KRLASQQAA(1)	Cross-Linked	PhoX_C	2294.17		1	0.973499	0.0023	1.00254	AT2G17360.1(233)-AT5G07090.1(254)/AT2G17360.1(233)-AT5G58420.1(254)/AT5G07090.1(233)-AT5G07090.1(254)/AT5G07090.1(233)-AT5G58420.1(254)/AT5G58420.1(233)-AT5G07090.1(254)/AT5G58420.1(233)-AT5G58420.1(254)/	Intra-Protein	5	1	17.5	20.5	1	1	1	0.5	0	1	NuXL_cross-linked_spectra.csv	GTKPWVSLPK(3)-KRLASQQAA(1)	GTKPWVSLPK-KRLASQQAA	AT5G07090.1(233)-AT5G07090.1(254)	AT5G07090	AT5G07090	AT5G07090-AT5G07090
E20240816_16.32573.32573.5.3.dta	5	2261.28	PKAKVTAAKPK(4)-TKAVAAKPK(2)	Cross-Linked	PhoX_C	2261.28		1	0.973499	-0.001603	-0.708891	AT2G30620.1(193)-AT2G30620.1(211)/	Intra-Protein	19	1	6	7	1	1	0.7	0.875	0	0	NuXL_cross-linked_spectra.csv	PKAKVTAAKPK(4)-TKAVAAKPK(2)	PKAKVTAAKPK-TKAVAAKPK	AT2G30620.1(193)-AT2G30620.1(211)	AT2G30620	AT2G30620	AT2G30620-AT2G30620
E20240816_17.123450.123450.4.2.dta	4	3449.76	SAAEIVNKALQVVLAECKPK(8)-KTIEDPEIK(1)	Cross-Linked	PhoX_C	3449.76	Carbamidomethyl[C](17)	1	0.973498	-0.00677	-1.96245	AT3G51800.1(32)-AT3G51800.1(341)/	Intra-Protein	20	1	12.5	6.5	1	1	0.473684	0.625	0	1	NuXL_cross-linked_spectra.csv	KTIEDPEIK(1)-SAAEIVNKALQVVLAECKPK(8)	KTIEDPEIK-SAAEIVNKALQVVLAECKPK	AT3G51800.1(32)-AT3G51800.1(341)	AT3G51800	AT3G51800	AT3G51800-AT3G51800
E20241004_02.107898.107898.4.1.dta	4	3480.62	KSAGEEPLPEEDPSNPIFK(1)-LYLTKALHDN(5)	Cross-Linked	PhoX_C	3480.62		1	0.973495	-0.009177	-2.6366	AT1G10840.1(275)-AT1G10840.1(332)/	Intra-Protein	31	1	26	9	1	1	0.611111	0.666667	0	2	NuXL_cross-linked_spectra.csv	KSAGEEPLPEEDPSNPIFK(1)-LYLTKALHDN(5)	KSAGEEPLPEEDPSNPIFK-LYLTKALHDN	AT1G10840.1(275)-AT1G10840.1(332)	AT1G10840	AT1G10840	AT1G10840-AT1G10840
E20241005_08.18786.18786.4.6.dta	4	1927.94	KLNDDMK(1)-LKPNKQK(5)	Cross-Linked	PhoX_C	1927.93		1	0.973492	0.000565	0.29306	AT2G44860.1(119)-AT2G44860.1(116)/	Intra-Protein	44	1	12.5	19.5	1	1	1	1	0	2	NuXL_cross-linked_spectra.csv	KLNDDMK(1)-LKPNKQK(5)	KLNDDMK-LKPNKQK	AT2G44860.1(119)-AT2G44860.1(116)	AT2G44860	AT2G44860	AT2G44860-AT2G44860
E20240804_01.75615.75615.3.0.dta	3	2016.06	GKPYEGSITK(2)-VKILVR(2)	Cross-Linked	PhoX_C	2016.06		1	0.97349	-0.0014	-0.694425	AT1G11860.1(388)-AT1G11860.1(382)/	Intra-Protein	1	1	10	6	1	1	0.666667	1	0	1	NuXL_cross-linked_spectra.csv	GKPYEGSITK(2)-VKILVR(2)	GKPYEGSITK-VKILVR	AT1G11860.1(388)-AT1G11860.1(382)	AT1G11860	AT1G11860	AT1G11860-AT1G11860
E20241005_03.11493.11493.3.0.dta	3	1687.8	KTAVPTK(1)-ESAGKSR(5)	Cross-Linked	PhoX_C	1687.81		1	0.97349	-0.001084	-0.642254	AT5G55660.1(608)-AT5G55660.1(603)/	Intra-Protein	40	1	12	12	1	1	1	0.833333	0	1	NuXL_cross-linked_spectra.csv	ESAGKSR(5)-KTAVPTK(1)	ESAGKSR-KTAVPTK	AT5G55660.1(608)-AT5G55660.1(603)	AT5G55660	AT5G55660	AT5G55660-AT5G55660
E20241004_04.28076.28076.4.0.dta	4	2010.99	IKDLNRPR(2)-MQKVER(3)	Cross-Linked	PhoX_C	2010.99		1	0.973489	-0.003433	-1.70712	AT5G17930.1(103)-AT5G17930.1(98)/	Intra-Protein	33	1	8	9	1	1	0.571429	0.8	1	0	NuXL_cross-linked_spectra.csv	IKDLNRPR(2)-MQKVER(3)	IKDLNRPR-MQKVER	AT5G17930.1(103)-AT5G17930.1(98)	AT5G17930	AT5G17930	AT5G17930-AT5G17930
E20240804_01.73183.73183.4.6.dta	4	2509.2	VKFTDSDRFIMR(2)-NVKGPVR(3)	Cross-Linked	PhoX_C	2509.21	Oxidation[M](11)	1	0.973488	-0.00213	-0.848874	AT5G64140.1(29)-AT3G10090.1(42)/AT5G64140.1(29)-AT5G03850.1(42)/AT5G64140.1(29)-AT5G64140.1(42)/	Intra-Protein	1	1	12.5	11.5	1	1	0.636364	0.833333	1	0	NuXL_cross-linked_spectra.csv	NVKGPVR(3)-VKFTDSDRFIMR(2)	NVKGPVR-VKFTDSDRFIMR	AT5G64140.1(29)-AT5G64140.1(42)	AT5G64140	AT5G64140	AT5G64140-AT5G64140
E20241004_07.14438.14438.3.0.dta	3	1884.99	SVAAVSKTK(7)-VKSPAKR(2)	Cross-Linked	PhoX_C	1884.99		1	0.973484	-0.001139	-0.604246	AT2G30620.1(209)-AT2G30620.1(260)/	Intra-Protein	35	1	9	3	1	1	0.5	0.5	0	0	NuXL_cross-linked_spectra.csv	SVAAVSKTK(7)-VKSPAKR(2)	SVAAVSKTK-VKSPAKR	AT2G30620.1(209)-AT2G30620.1(260)	AT2G30620	AT2G30620	AT2G30620-AT2G30620
E20240804_05.33944.33944.4.0.dta	4	1985.01	LHSCTFKK(7)-KAPKAIK(4)	Cross-Linked	PhoX_C	1985.01	Carbamidomethyl[C](4)	1	0.973484	0.000282	0.142065	AT2G19740.1(30)-AT4G26230.1(35)/AT2G19740.1(30)-AT5G56710.1(35)/AT4G26230.1(30)-AT4G26230.1(35)/AT4G26230.1(30)-AT5G56710.1(35)/	Intra-Protein	4	1	16.5	17.5	1	1	0.857143	0.833333	1	1	NuXL_cross-linked_spectra.csv	KAPKAIK(4)-LHSCTFKK(7)	KAPKAIK-LHSCTFKK	AT4G26230.1(30)-AT4G26230.1(35)	AT4G26230	AT4G26230	AT4G26230-AT4G26230
E20241007_08.77078.77078.4.0.dta	4	3230.62	QKPRPTSQDSNQIIASLSSR(2)-YKSLGLK(2)	Cross-Linked	PhoX_C	3230.62		1	0.973484	-0.001318	-0.407971	AT4G31420.1(335)-AT4G31420.1(355)/	Intra-Protein	51	1	20	5	1	1	0.421053	0.5	0	0	NuXL_cross-linked_spectra.csv	QKPRPTSQDSNQIIASLSSR(2)-YKSLGLK(2)	QKPRPTSQDSNQIIASLSSR-YKSLGLK	AT4G31420.1(335)-AT4G31420.1(355)	AT4G31420	AT4G31420	AT4G31420-AT4G31420
E20240816_13.36304.36304.3.0.dta	3	2259.98	NGMYKEACK(5)-EVGKDKFK(4)	Cross-Linked	PhoX_C	2259.98	Carbamidomethyl[C](8)	1	0.973482	-0.004399	-1.94648	AT5G03860.1(524)-AT5G03860.1(515)/	Intra-Protein	18	1	14.5	11.5	1	1	1	0.714286	0	0	NuXL_cross-linked_spectra.csv	EVGKDKFK(4)-NGMYKEACK(5)	EVGKDKFK-NGMYKEACK	AT5G03860.1(524)-AT5G03860.1(515)	AT5G03860	AT5G03860	AT5G03860-AT5G03860
E20241004_03.65412.65412.3.0.dta	3	2460.16	FKAETVSPGEWER(2)-LKGEIR(2)	Cross-Linked	PhoX_C	2460.16		1	0.973477	-0.001199	-0.487367	AT1G02910.1(386)-AT1G02910.1(380)/	Intra-Protein	32	1	19.5	6.5	1	1	0.833333	0.8	0	2	NuXL_cross-linked_spectra.csv	FKAETVSPGEWER(2)-LKGEIR(2)	FKAETVSPGEWER-LKGEIR	AT1G02910.1(386)-AT1G02910.1(380)	AT1G02910	AT1G02910	AT1G02910-AT1G02910
E20240804_05.56355.56355.5.0.dta	5	2944.52	KIGTSVTTGTQDSGELKK(1)-LIMKPKR(6)	Cross-Linked	PhoX_C	2944.52		1	0.973476	0.001274	0.432668	AT3G18035.1(364)-AT3G18035.1(352)/	Intra-Protein	4	1	28	11	1	1	0.823529	0.833333	0	0	NuXL_cross-linked_spectra.csv	KIGTSVTTGTQDSGELKK(1)-LIMKPKR(6)	KIGTSVTTGTQDSGELKK-LIMKPKR	AT3G18035.1(364)-AT3G18035.1(352)	AT3G18035	AT3G18035	AT3G18035-AT3G18035
E20241007_08.103575.103575.4.0.dta	4	4569.28	IATPVNWKPDQPVVISPAVSDEEAKK(8)-ALDSLLMASKHNNK(10)	Cross-Linked	PhoX_C	4569.27		1	0.973475	0.009119	1.99572	AT1G48130.1(174)-AT1G48130.1(162)/	Intra-Protein	51	1	9.5	8.5	1	1	0.32	0.307692	0	1	NuXL_cross-linked_spectra.csv	ALDSLLMASKHNNK(10)-IATPVNWKPDQPVVISPAVSDEEAKK(8)	ALDSLLMASKHNNK-IATPVNWKPDQPVVISPAVSDEEAKK	AT1G48130.1(174)-AT1G48130.1(162)	AT1G48130	AT1G48130	AT1G48130-AT1G48130
E20240804_05.90256.90256.5.0.dta	5	3654.86	KSQDFAAEVAAQTAAKPK(1)-QTVATLGENIKVRR(11)	Cross-Linked	PhoX_C	3654.86		1	0.973475	0.000621	0.169911	AT4G29060.1(718)-AT4G29060.1(940)/	Intra-Protein	4	1	22	14	1	1	0.823529	0.384615	0	0	NuXL_cross-linked_spectra.csv	KSQDFAAEVAAQTAAKPK(1)-QTVATLGENIKVRR(11)	KSQDFAAEVAAQTAAKPK-QTVATLGENIKVRR	AT4G29060.1(718)-AT4G29060.1(940)	AT4G29060	AT4G29060	AT4G29060-AT4G29060
E20241005_08.24709.24709.3.0.dta	3	1729.83	KMEQEK(1)-LQKLAR(3)	Cross-Linked	PhoX_C	1729.83		1	0.973473	-0.002247	-1.29897	AT2G27730.1(34)-AT2G27730.1(42)/	Intra-Protein	44	1	19	30	1	1	1	1	2	3	NuXL_cross-linked_spectra.csv	KMEQEK(1)-LQKLAR(3)	KMEQEK-LQKLAR	AT2G27730.1(34)-AT2G27730.1(42)	AT2G27730	AT2G27730	AT2G27730-AT2G27730
E20241004_09.44076.44076.4.0.dta	4	2206.17	IKEKLPGYHPK(4)-KGILEK(1)	Cross-Linked	PhoX_C	2206.17		1	0.973473	0.005583	2.53063	AT1G76180.1(167)-AT1G20440.1(235)/AT1G76180.1(167)-AT1G27920.1(384)/AT1G76180.1(167)-AT1G76180.1(158)/AT1G76180.1(167)-AT2G21490.1(166)/AT1G76180.1(167)-AT5G65060.1(26)/	Intra-Protein	37	1	17	11	1	1	0.7	1	1	1	NuXL_cross-linked_spectra.csv	IKEKLPGYHPK(4)-KGILEK(1)	IKEKLPGYHPK-KGILEK	AT1G76180.1(167)-AT1G76180.1(158)	AT1G76180	AT1G76180	AT1G76180-AT1G76180
E20240804_03.21589.21589.5.1.dta	5	1965.09	TKAVAAKPK(7)-AKVTAKPK(2)	Cross-Linked	PhoX_C	1965.09		1	0.973472	-0.001882	-0.957715	AT2G30620.1(216)-AT2G30620.1(185)/	Intra-Protein	3	1	11.5	9.5	1	1	0.875	0.857143	0	1	NuXL_cross-linked_spectra.csv	AKVTAKPK(2)-TKAVAAKPK(7)	AKVTAKPK-TKAVAAKPK	AT2G30620.1(216)-AT2G30620.1(185)	AT2G30620	AT2G30620	AT2G30620-AT2G30620
E20241007_07.25314.25314.5.2.dta	5	1960.11	KTIAVKPK(1)-AKAKPVPR(4)	Cross-Linked	PhoX_C	1960.11		1	0.973472	-0.002517	-1.28411	AT1G06760.1(172)-AT1G06760.1(193)/	Intra-Protein	50	1	4	4	1	1	0.428571	0.428571	0	0	NuXL_cross-linked_spectra.csv	AKAKPVPR(4)-KTIAVKPK(1)	AKAKPVPR-KTIAVKPK	AT1G06760.1(172)-AT1G06760.1(193)	AT1G06760	AT1G06760	AT1G06760-AT1G06760
E20240815_08.64172.64172.3.1.dta	3	2996.48	DANAALEINPDSAKGYK(14)-LKKPNAAIR(2)	Cross-Linked	PhoX_C	2996.49		1	0.973472	-0.005352	-1.78609	AT4G22670.1(192)-AT4G22670.1(171)/	Intra-Protein	11	1	19	6	1	1	0.625	0.625	0	0	NuXL_cross-linked_spectra.csv	DANAALEINPDSAKGYK(14)-LKKPNAAIR(2)	DANAALEINPDSAKGYK-LKKPNAAIR	AT4G22670.1(192)-AT4G22670.1(171)	AT4G22670	AT4G22670	AT4G22670-AT4G22670
E20241007_07.41747.41747.5.0.dta	5	2754.4	TEKPMLKAGNAYHK(7)-IKLPSGSKK(8)	Cross-Linked	PhoX_C	2754.4		1	0.973465	-0.002643	-0.959554	AT2G18020.1(181)-AT2G18020.1(155)/AT2G18020.1(181)-AT4G36130.1(155)/AT4G36130.1(181)-AT2G18020.1(155)/AT4G36130.1(181)-AT4G36130.1(155)/	Intra-Protein	50	1	18	13	1	1	0.769231	0.5	0	1	NuXL_cross-linked_spectra.csv	IKLPSGSKK(8)-TEKPMLKAGNAYHK(7)	IKLPSGSKK-TEKPMLKAGNAYHK	AT2G18020.1(181)-AT2G18020.1(155)	AT2G18020	AT2G18020	AT2G18020-AT2G18020
E20241004_02.30461.30461.4.2.dta	4	2639.21	LINQDKNKYNTPK(6)-DGKTDYR(3)	Cross-Linked	PhoX_C	2639.21		1	0.973464	0.001343	0.508864	AT3G25520.1(41)-AT3G25520.1(27)/AT3G25520.1(41)-AT5G39740.1(27)/AT5G39740.1(41)-AT3G25520.1(27)/AT5G39740.1(41)-AT5G39740.1(27)/	Intra-Protein	31	1	38	14	1	1	1	0.833333	1	0	NuXL_cross-linked_spectra.csv	DGKTDYR(3)-LINQDKNKYNTPK(6)	DGKTDYR-LINQDKNKYNTPK	AT3G25520.1(41)-AT3G25520.1(27)	AT3G25520	AT3G25520	AT3G25520-AT3G25520
E20240804_07.57704.57704.3.0.dta	3	1839.97	LSAISKGLR(6)-VAKSGPK(3)	Cross-Linked	PhoX_C	1839.97		1	0.97346	-0.001809	-0.983167	AT2G19730.1(127)-AT4G29410.1(133)/AT4G29410.1(127)-AT4G29410.1(133)/	Intra-Protein	6	1	14.5	11.5	1	1	0.875	1	0	0	NuXL_cross-linked_spectra.csv	LSAISKGLR(6)-VAKSGPK(3)	LSAISKGLR-VAKSGPK	AT4G29410.1(127)-AT4G29410.1(133)	AT4G29410	AT4G29410	AT4G29410-AT4G29410
E20241005_04.9170.9170.4.0.dta	4	2256.04	HSLDANRADGKK(11)-KTTETR(1)	Cross-Linked	PhoX_C	2256.04		1	0.973458	-0.00295	-1.3076	AT1G52980.1(26)-AT1G52980.1(28)/	Intra-Protein	41	1	10	12	1	1	0.363636	1	0	1	NuXL_cross-linked_spectra.csv	HSLDANRADGKK(11)-KTTETR(1)	HSLDANRADGKK-KTTETR	AT1G52980.1(26)-AT1G52980.1(28)	AT1G52980	AT1G52980	AT1G52980-AT1G52980
E20241007_09.56859.56859.4.0.dta	4	2145.23	KVLPAVIVR(1)-KGKPDLRK(3)	Cross-Linked	PhoX_C	2145.23		1	0.973457	0.001759	0.819958	AT1G04480.1(75)-AT1G04480.1(69)/AT1G04480.1(75)-AT3G04400.2(54)/AT3G04400.2(60)-AT1G04480.1(69)/AT3G04400.2(60)-AT3G04400.2(54)/	Intra-Protein	52	1	12	13	1	1	0.75	0.571429	0	1	NuXL_cross-linked_spectra.csv	KGKPDLRK(3)-KVLPAVIVR(1)	KGKPDLRK-KVLPAVIVR	AT1G04480.1(75)-AT1G04480.1(69)	AT1G04480	AT1G04480	AT1G04480-AT1G04480
E20241004_09.40880.40880.4.0.dta	4	2206.13	VGHLKSVASVK(5)-KLDNVGAR(1)	Cross-Linked	PhoX_C	2206.14		1	0.973457	-0.012059	-5.46611	AT2G17265.1(349)-AT2G17265.1(356)/	Intra-Protein	37	1	19	12	1	1	1	0.571429	1	0	NuXL_cross-linked_spectra.csv	KLDNVGAR(1)-VGHLKSVASVK(5)	KLDNVGAR-VGHLKSVASVK	AT2G17265.1(349)-AT2G17265.1(356)	AT2G17265	AT2G17265	AT2G17265-AT2G17265
E20240804_03.46050.46050.4.1.dta	4	2061.09	KVVISAPSK(1)-AAAHLKGGAK(6)	Cross-Linked	PhoX_C	2061.09		1	0.973456	-0.000681	-0.330408	AT1G13440.1(122)-AT1G13440.1(117)/AT1G13440.1(122)-AT3G04120.1(117)/AT3G04120.1(122)-AT1G13440.1(117)/AT3G04120.1(122)-AT3G04120.1(117)/	Intra-Protein	3	1	15	10	1	1	0.875	0.555556	0	1	NuXL_cross-linked_spectra.csv	AAAHLKGGAK(6)-KVVISAPSK(1)	AAAHLKGGAK-KVVISAPSK	AT1G13440.1(122)-AT1G13440.1(117)	AT1G13440	AT1G13440	AT1G13440-AT1G13440
E20241004_10.7247.7247.4.0.dta	4	1610.79	GRRPAR(1)-GKPYPK(2)	Cross-Linked	PhoX_C	1610.8		1	0.973455	-0.002413	-1.49802	AT1G14320.1(2)-AT1G14320.1(15)/AT1G14320.1(2)-AT1G26910.1(15)/AT1G14320.1(2)-AT1G66580.1(15)/AT1G26910.1(2)-AT1G14320.1(15)/AT1G26910.1(2)-AT1G26910.1(15)/AT1G26910.1(2)-AT1G66580.1(15)/AT1G66580.1(2)-AT1G14320.1(15)/AT1G66580.1(2)-AT1G26910.1(15)/AT1G66580.1(2)-AT1G66580.1(15)/	Intra-Protein	38	1	5	10	1	1	0.4	0.8	2	0	NuXL_cross-linked_spectra.csv	GKPYPK(2)-GRRPAR(1)	GKPYPK-GRRPAR	AT1G14320.1(2)-AT1G14320.1(15)	AT1G14320	AT1G14320	AT1G14320-AT1G14320
E20241004_07.117862.117862.4.0.dta	4	3805.86	SKTTEQLQEEVVDLKGELFMLR(2)-EAELKEIR(5)	Cross-Linked	PhoX_C	3805.86	Oxidation[M](20)	1	0.973455	0.000483	0.12691	AT5G65220.1(73)-AT5G65220.1(68)/	Intra-Protein	35	1	16	4	1	1	0.666667	0.571429	0	0	NuXL_cross-linked_spectra.csv	EAELKEIR(5)-SKTTEQLQEEVVDLKGELFMLR(2)	EAELKEIR-SKTTEQLQEEVVDLKGELFMLR	AT5G65220.1(73)-AT5G65220.1(68)	AT5G65220	AT5G65220	AT5G65220-AT5G65220
E20240804_05.77344.77344.4.0.dta	4	2169.19	KKSTSSLDGLK(2)-LVKPVLK(3)	Cross-Linked	PhoX_C	2169.19		1	0.973453	0.000785	0.361886	AT1G12800.1(125)-AT1G12800.1(137)/	Intra-Protein	4	1	20.5	18.5	1	1	1	1	1	0	NuXL_cross-linked_spectra.csv	KKSTSSLDGLK(2)-LVKPVLK(3)	KKSTSSLDGLK-LVKPVLK	AT1G12800.1(125)-AT1G12800.1(137)	AT1G12800	AT1G12800	AT1G12800-AT1G12800
E20241005_05.92348.92348.4.1.dta	4	3442.55	KSDGTQVLEISQEELAQR(1)-DDPDASAKLDR(8)	Cross-Linked	PhoX_C	3442.56		1	0.973453	-0.013857	-4.0252	AT4G28080.1(440)-AT4G28080.1(436)/	Intra-Protein	42	1	20.5	13.5	1	1	0.647059	0.9	0	0	NuXL_cross-linked_spectra.csv	DDPDASAKLDR(8)-KSDGTQVLEISQEELAQR(1)	DDPDASAKLDR-KSDGTQVLEISQEELAQR	AT4G28080.1(440)-AT4G28080.1(436)	AT4G28080	AT4G28080	AT4G28080-AT4G28080
E20241007_09.44243.44243.5.3.dta	5	2472.31	FRGVTQKSGIAKK(7)-ALENLKR(6)	Cross-Linked	PhoX_C	2472.31		1	0.973452	0.000167	0.067548	AT5G53930.1(298)-AT5G53930.1(290)/	Intra-Protein	52	1	16	10	1	1	0.666667	0.833333	0	0	NuXL_cross-linked_spectra.csv	ALENLKR(6)-FRGVTQKSGIAKK(7)	ALENLKR-FRGVTQKSGIAKK	AT5G53930.1(298)-AT5G53930.1(290)	AT5G53930	AT5G53930	AT5G53930-AT5G53930
E20240815_08.48213.48213.3.0.dta	3	2212.15	ELLSKQAVQTR(5)-KVVQTR(1)	Cross-Linked	PhoX_C	2212.15		1	0.973451	-0.002542	-1.14911	AT5G35460.1(38)-AT5G35460.1(28)/	Intra-Protein	11	1	13	7	1	1	0.8	1	0	1	NuXL_cross-linked_spectra.csv	ELLSKQAVQTR(5)-KVVQTR(1)	ELLSKQAVQTR-KVVQTR	AT5G35460.1(38)-AT5G35460.1(28)	AT5G35460	AT5G35460	AT5G35460-AT5G35460
E20241005_05.24780.24780.3.2.dta	3	2043.01	AGTQDLKKK(7)-EKELQAK(2)	Cross-Linked	PhoX_C	2043.02		1	0.973451	-0.001857	-0.90895	AT1G61250.1(62)-AT1G11180.1(68)/AT1G61250.1(62)-AT1G61250.1(66)/	Intra-Protein	42	1	22.5	10.5	1	1	0.875	0.833333	0	0	NuXL_cross-linked_spectra.csv	AGTQDLKKK(7)-EKELQAK(2)	AGTQDLKKK-EKELQAK	AT1G61250.1(62)-AT1G61250.1(66)	AT1G61250	AT1G61250	AT1G61250-AT1G61250
E20240804_07.62483.62483.4.1.dta	4	2095.11	LNKQIWSK(3)-KKAPNAIK(2)	Cross-Linked	PhoX_C	2095.11		1	0.973448	-0.001484	-0.708316	AT2G19740.1(61)-AT2G19740.1(32)/AT4G26230.1(61)-AT2G19740.1(32)/AT5G56710.1(61)-AT2G19740.1(32)/	Intra-Protein	6	1	13.5	8.5	1	1	0.714286	0.571429	1	1	NuXL_cross-linked_spectra.csv	KKAPNAIK(2)-LNKQIWSK(3)	KKAPNAIK-LNKQIWSK	AT2G19740.1(61)-AT2G19740.1(32)	AT2G19740	AT2G19740	AT2G19740-AT2G19740
E20240804_07.93590.93590.3.0.dta	3	2169.14	WLLKQEVSK(4)-IVKSINR(3)	Cross-Linked	PhoX_C	2169.15		1	0.973447	-0.002645	-1.21937	AT2G02560.1(422)-AT2G02560.1(430)/	Intra-Protein	6	1	17	6	1	1	1	0.666667	1	0	NuXL_cross-linked_spectra.csv	IVKSINR(3)-WLLKQEVSK(4)	IVKSINR-WLLKQEVSK	AT2G02560.1(422)-AT2G02560.1(430)	AT2G02560	AT2G02560	AT2G02560-AT2G02560
E20241007_05.72947.72947.4.3.dta	4	2119.08	LEDLFKVRR(6)-LKGFNR(2)	Cross-Linked	PhoX_C	2119.08		1	0.973444	-0.000123	-0.058044	AT2G28290.1(606)-AT2G28290.1(613)/	Intra-Protein	49	1	10	6	1	1	0.5	0.8	1	0	NuXL_cross-linked_spectra.csv	LEDLFKVRR(6)-LKGFNR(2)	LEDLFKVRR-LKGFNR	AT2G28290.1(606)-AT2G28290.1(613)	AT2G28290	AT2G28290	AT2G28290-AT2G28290
E20241007_08.80186.80186.4.0.dta	4	3380.67	MSKAVANQVVDNYYRPDLK(3)-LSAISKGLR(6)	Cross-Linked	PhoX_C	3380.67	Oxidation[M](1)	1	0.973443	-0.001674	-0.495168	AT2G19730.1(99)-AT2G19730.1(127)/AT2G19730.1(99)-AT4G29410.1(127)/	Intra-Protein	51	1	15.5	9.5	1	1	0.777778	0.5	0	0	NuXL_cross-linked_spectra.csv	LSAISKGLR(6)-MSKAVANQVVDNYYRPDLK(3)	LSAISKGLR-MSKAVANQVVDNYYRPDLK	AT2G19730.1(99)-AT2G19730.1(127)	AT2G19730	AT2G19730	AT2G19730-AT2G19730
E20241007_03.91690.91690.3.0.dta	3	2811.41	ILEEVAIIPSKR(11)-MTLDFHTNKK(9)	Cross-Linked	PhoX_C	2811.41		1	0.973442	-0.000991	-0.352492	AT2G04390.1(44)-AT2G04390.1(32)/AT2G04390.1(44)-AT2G05220.1(32)/AT2G04390.1(44)-AT3G10610.1(32)/AT2G04390.1(44)-AT5G04800.1(32)/AT2G05220.1(44)-AT2G04390.1(32)/AT2G05220.1(44)-AT2G05220.1(32)/AT2G05220.1(44)-AT3G10610.1(32)/AT2G05220.1(44)-AT5G04800.1(32)/AT3G10610.1(44)-AT2G04390.1(32)/AT3G10610.1(44)-AT2G05220.1(32)/AT3G10610.1(44)-AT3G10610.1(32)/AT3G10610.1(44)-AT5G04800.1(32)/AT5G04800.1(44)-AT2G04390.1(32)/AT5G04800.1(44)-AT2G05220.1(32)/AT5G04800.1(44)-AT3G10610.1(32)/AT5G04800.1(44)-AT5G04800.1(32)/	Intra-Protein	47	1	17	9	1	1	0.818182	0.444444	0	0	NuXL_cross-linked_spectra.csv	ILEEVAIIPSKR(11)-MTLDFHTNKK(9)	ILEEVAIIPSKR-MTLDFHTNKK	AT2G04390.1(44)-AT2G04390.1(32)	AT2G04390	AT2G04390	AT2G04390-AT2G04390
E20240816_08.61309.61309.3.0.dta	3	2725.18	GTKFTSEDVMQNVD(3)-GRAAADKEK(7)	Cross-Linked	PhoX_C	2725.18		1	0.973436	-0.00128	-0.469694	AT3G49910.1(135)-AT3G49910.1(130)/	Intra-Protein	14	1	17	5	1	1	0.230769	0.375	0	1	NuXL_cross-linked_spectra.csv	GRAAADKEK(7)-GTKFTSEDVMQNVD(3)	GRAAADKEK-GTKFTSEDVMQNVD	AT3G49910.1(135)-AT3G49910.1(130)	AT3G49910	AT3G49910	AT3G49910-AT3G49910
E20240804_01.98984.98984.3.0.dta	3	2562.19	ALAETGKWNVIMACR(7)-SVDGKK(5)	Cross-Linked	PhoX_C	2562.19	Carbamidomethyl[C](14)	1	0.973435	-0.001283	-0.500744	AT4G27440.1(113)-AT4G27440.1(83)/	Intra-Protein	1	1	24	11	1	1	0.928571	0.6	0	2	NuXL_cross-linked_spectra.csv	ALAETGKWNVIMACR(7)-SVDGKK(5)	ALAETGKWNVIMACR-SVDGKK	AT4G27440.1(113)-AT4G27440.1(83)	AT4G27440	AT4G27440	AT4G27440-AT4G27440
E20240816_16.86210.86210.5.0.dta	5	3417.81	IINSDEVQSVVNPIKDGSKR(15)-AVLKKNPLK(4)	Cross-Linked	PhoX_C	3417.81		1	0.973434	-0.001039	-0.303995	AT5G02870.1(313)-AT3G09630.1(321)/AT5G02870.1(313)-AT5G02870.1(322)/	Intra-Protein	19	1	26	11	1	1	0.578947	0.5	0	0	NuXL_cross-linked_spectra.csv	AVLKKNPLK(4)-IINSDEVQSVVNPIKDGSKR(15)	AVLKKNPLK-IINSDEVQSVVNPIKDGSKR	AT5G02870.1(313)-AT5G02870.1(322)	AT5G02870	AT5G02870	AT5G02870-AT5G02870
E20240816_20.66602.66602.4.4.dta	4	2528.36	LSVNKSILKKEFPR(5)-VAKSGAK(3)	Cross-Linked	PhoX_C	2528.36		1	0.973434	0.000884	0.349633	AT2G19730.1(87)-AT2G19730.1(133)/	Intra-Protein	22	1	16.5	11.5	1	1	0.615385	0.666667	0	2	NuXL_cross-linked_spectra.csv	LSVNKSILKKEFPR(5)-VAKSGAK(3)	LSVNKSILKKEFPR-VAKSGAK	AT2G19730.1(87)-AT2G19730.1(133)	AT2G19730	AT2G19730	AT2G19730-AT2G19730
E20241004_08.66233.66233.3.0.dta	3	2938.48	FYPAEDVKKPLVNR(8)-VDAPVEKPAK(7)	Cross-Linked	PhoX_C	2938.47		1	0.973433	0.003523	1.19892	AT1G18540.1(71)-AT1G18540.1(60)/	Intra-Protein	36	1	13	10	1	1	0.615385	0.666667	0	0	NuXL_cross-linked_spectra.csv	FYPAEDVKKPLVNR(8)-VDAPVEKPAK(7)	FYPAEDVKKPLVNR-VDAPVEKPAK	AT1G18540.1(71)-AT1G18540.1(60)	AT1G18540	AT1G18540	AT1G18540-AT1G18540
E20241004_04.12104.12104.4.0.dta	4	1818.99	APAEKKPK(5)-AGKKLPK(3)	Cross-Linked	PhoX_C	1818.99		1	0.97343	-0.001519	-0.83508	AT1G07790.1(33)-AT2G28720.1(39)/AT1G07790.1(33)-AT3G45980.1(39)/AT1G07790.1(33)-AT3G46030.1(34)/AT1G07790.1(33)-AT5G22880.1(34)/AT2G28720.1(33)-AT2G28720.1(39)/AT2G28720.1(33)-AT3G45980.1(39)/AT2G28720.1(33)-AT3G46030.1(34)/AT2G28720.1(33)-AT5G22880.1(34)/AT3G45980.1(33)-AT2G28720.1(39)/AT3G45980.1(33)-AT3G45980.1(39)/AT3G45980.1(33)-AT3G46030.1(34)/AT3G45980.1(33)-AT5G22880.1(34)/AT3G46030.1(28)-AT2G28720.1(39)/AT3G46030.1(28)-AT3G45980.1(39)/AT3G46030.1(28)-AT3G46030.1(34)/AT3G46030.1(28)-AT5G22880.1(34)/	Intra-Protein	33	1	12.5	8.5	1	1	1	0.833333	0	1	NuXL_cross-linked_spectra.csv	AGKKLPK(3)-APAEKKPK(5)	AGKKLPK-APAEKKPK	AT2G28720.1(33)-AT2G28720.1(39)	AT2G28720	AT2G28720	AT2G28720-AT2G28720
E20240804_01.125317.125317.4.4.dta	4	3665.74	TIAECLADELINAAKGSSNSYAIK(15)-KKDEIER(1)	Cross-Linked	PhoX_C	3665.74	Carbamidomethyl[C](5)	1	0.973429	-0.002601	-0.709543	AT2G37270.1(185)-AT2G37270.1(195)/AT2G37270.1(185)-AT3G11940.1(195)/AT3G11940.1(185)-AT2G37270.1(195)/AT3G11940.1(185)-AT3G11940.1(195)/	Intra-Protein	1	1	36	5	1	1	0.652174	0.666667	0	0	NuXL_cross-linked_spectra.csv	KKDEIER(1)-TIAECLADELINAAKGSSNSYAIK(15)	KKDEIER-TIAECLADELINAAKGSSNSYAIK	AT2G37270.1(185)-AT2G37270.1(195)	AT2G37270	AT2G37270	AT2G37270-AT2G37270
E20241007_04.43495.43495.4.2.dta	4	2011.01	KGYWTSLK(1)-TSISKKR(5)	Cross-Linked	PhoX_C	2011		1	0.973428	0.001747	0.86872	ATCG01020.1(23)-ATCG01020.1(12)/	Intra-Protein	48	1	10.5	13.5	1	1	0.714286	1	0	1	NuXL_cross-linked_spectra.csv	KGYWTSLK(1)-TSISKKR(5)	KGYWTSLK-TSISKKR	ATCG01020.1(23)-ATCG01020.1(12)	ATCG01020	ATCG01020	ATCG01020-ATCG01020
E20241004_04.49712.49712.3.0.dta	3	1671.78	DFSFKK(5)-TSKSLR(3)	Cross-Linked	PhoX_C	1671.78		1	0.973426	-0.002064	-1.23461	AT1G11310.1(572)-AT1G11310.1(564)/	Intra-Protein	33	1	18	14	1	1	1	1	2	2	NuXL_cross-linked_spectra.csv	DFSFKK(5)-TSKSLR(3)	DFSFKK-TSKSLR	AT1G11310.1(572)-AT1G11310.1(564)	AT1G11310	AT1G11310	AT1G11310-AT1G11310
E20240804_01.27712.27712.4.0.dta	4	1724.97	KVATVATK(1)-KVVKPK(4)	Cross-Linked	PhoX_C	1724.97		1	0.973424	-0.00141	-0.817405	AT1G06760.1(240)-AT1G06760.1(257)/	Intra-Protein	1	1	10	5	1	1	0.857143	0.8	1	1	NuXL_cross-linked_spectra.csv	KVATVATK(1)-KVVKPK(4)	KVATVATK-KVVKPK	AT1G06760.1(240)-AT1G06760.1(257)	AT1G06760	AT1G06760	AT1G06760-AT1G06760
E20241004_08.88006.88006.3.1.dta	3	2391.19	LKGGFYVDPEAK(2)-ELISLKR(6)	Cross-Linked	PhoX_C	2391.2		1	0.973423	-0.004785	-2.00109	AT2G01250.1(72)-AT2G01250.1(66)/AT2G44120.1(72)-AT2G01250.1(66)/AT3G13580.1(74)-AT2G01250.1(66)/	Intra-Protein	36	1	17	18	1	1	0.909091	0.833333	0	0	NuXL_cross-linked_spectra.csv	ELISLKR(6)-LKGGFYVDPEAK(2)	ELISLKR-LKGGFYVDPEAK	AT2G01250.1(72)-AT2G01250.1(66)	AT2G01250	AT2G01250	AT2G01250-AT2G01250
E20240815_08.18895.18895.4.3.dta	4	1961.99	GKVHGSLAR(1)-GQTPKVAK(5)	Cross-Linked	PhoX_C	1962		1	0.973422	-0.002808	-1.4312	AT2G19750.1(2)-AT2G19750.1(20)/AT2G19750.1(2)-AT4G29390.1(20)/AT2G19750.1(2)-AT5G56670.1(20)/AT4G29390.1(2)-AT2G19750.1(20)/AT4G29390.1(2)-AT4G29390.1(20)/AT4G29390.1(2)-AT5G56670.1(20)/AT5G56670.1(2)-AT2G19750.1(20)/AT5G56670.1(2)-AT4G29390.1(20)/AT5G56670.1(2)-AT5G56670.1(20)/	Intra-Protein	11	1	7	12	1	1	0.625	0.714286	1	0	NuXL_cross-linked_spectra.csv	GKVHGSLAR(1)-GQTPKVAK(5)	GKVHGSLAR-GQTPKVAK	AT2G19750.1(2)-AT2G19750.1(20)	AT2G19750	AT2G19750	AT2G19750-AT2G19750
E20240816_13.4916.4916.4.0.dta	4	1814.89	KSTGGKAPR(6)-TKQTAR(2)	Cross-Linked	PhoX_C	1814.89		1	0.973421	-0.001091	-0.601138	AT1G09200.1(15)-AT1G09200.1(5)/AT1G09200.1(15)-AT1G19890.1(5)/AT1G09200.1(15)-AT1G75600.1(5)/AT1G09200.1(15)-AT3G27360.1(5)/AT1G09200.1(15)-AT4G40030.1(5)/AT1G09200.1(15)-AT4G40040.1(5)/AT1G09200.1(15)-AT5G10390.1(5)/AT1G09200.1(15)-AT5G10400.1(5)/AT1G09200.1(15)-AT5G10980.1(5)/AT1G09200.1(15)-AT5G65350.1(5)/AT1G09200.1(15)-AT5G65360.1(5)/AT3G27360.1(15)-AT1G09200.1(5)/AT3G27360.1(15)-AT1G19890.1(5)/AT3G27360.1(15)-AT1G75600.1(5)/AT3G27360.1(15)-AT3G27360.1(5)/AT3G27360.1(15)-AT4G40030.1(5)/AT3G27360.1(15)-AT4G40040.1(5)/AT3G27360.1(15)-AT5G10390.1(5)/AT3G27360.1(15)-AT5G10400.1(5)/AT3G27360.1(15)-AT5G10980.1(5)/AT3G27360.1(15)-AT5G65350.1(5)/AT3G27360.1(15)-AT5G65360.1(5)/AT4G40030.1(15)-AT1G09200.1(5)/AT4G40030.1(15)-AT1G19890.1(5)/AT4G40030.1(15)-AT1G75600.1(5)/AT4G40030.1(15)-AT3G27360.1(5)/AT4G40030.1(15)-AT4G40030.1(5)/AT4G40030.1(15)-AT4G40040.1(5)/AT4G40030.1(15)-AT5G10390.1(5)/AT4G40030.1(15)-AT5G10400.1(5)/AT4G40030.1(15)-AT5G10980.1(5)/AT4G40030.1(15)-AT5G65350.1(5)/AT4G40030.1(15)-AT5G65360.1(5)/AT4G40040.1(15)-AT1G09200.1(5)/AT4G40040.1(15)-AT1G19890.1(5)/AT4G40040.1(15)-AT1G75600.1(5)/AT4G40040.1(15)-AT3G27360.1(5)/AT4G40040.1(15)-AT4G40030.1(5)/AT4G40040.1(15)-AT4G40040.1(5)/AT4G40040.1(15)-AT5G10390.1(5)/AT4G40040.1(15)-AT5G10400.1(5)/AT4G40040.1(15)-AT5G10980.1(5)/AT4G40040.1(15)-AT5G65350.1(5)/AT4G40040.1(15)-AT5G65360.1(5)/AT5G10390.1(15)-AT1G09200.1(5)/AT5G10390.1(15)-AT1G19890.1(5)/AT5G10390.1(15)-AT1G75600.1(5)/AT5G10390.1(15)-AT3G27360.1(5)/AT5G10390.1(15)-AT4G40030.1(5)/AT5G10390.1(15)-AT4G40040.1(5)/AT5G10390.1(15)-AT5G10390.1(5)/AT5G10390.1(15)-AT5G10400.1(5)/AT5G10390.1(15)-AT5G10980.1(5)/AT5G10390.1(15)-AT5G65350.1(5)/AT5G10390.1(15)-AT5G65360.1(5)/AT5G10400.1(15)-AT1G09200.1(5)/AT5G10400.1(15)-AT1G19890.1(5)/AT5G10400.1(15)-AT1G75600.1(5)/AT5G10400.1(15)-AT3G27360.1(5)/AT5G10400.1(15)-AT4G40030.1(5)/AT5G10400.1(15)-AT4G40040.1(5)/AT5G10400.1(15)-AT5G10390.1(5)/AT5G10400.1(15)-AT5G10400.1(5)/AT5G10400.1(15)-AT5G10980.1(5)/AT5G10400.1(15)-AT5G65350.1(5)/AT5G10980.1(15)-AT5G10980.1(5)/AT5G65360.1(15)-AT5G65360.1(5)/	Intra-Protein	18	1	5.5	3.5	1	1	0.625	0.6	1	0	NuXL_cross-linked_spectra.csv	KSTGGKAPR(6)-TKQTAR(2)	KSTGGKAPR-TKQTAR	AT1G09200.1(15)-AT1G09200.1(5)	AT1G09200	AT1G09200	AT1G09200-AT1G09200
E20241007_03.52560.52560.4.2.dta	4	2144.16	VQILKVHSR(5)-IIAGPEKK(7)	Cross-Linked	PhoX_C	2144.16		1	0.973421	-0.000184	-0.085814	AT5G42270.1(430)-AT1G50250.1(508)/AT5G42270.1(430)-AT5G42270.1(496)/	Intra-Protein	47	1	15	13	1	1	0.875	0.428571	1	1	NuXL_cross-linked_spectra.csv	IIAGPEKK(7)-VQILKVHSR(5)	IIAGPEKK-VQILKVHSR	AT5G42270.1(430)-AT5G42270.1(496)	AT5G42270	AT5G42270	AT5G42270-AT5G42270
E20241004_03.111955.111955.3.0.dta	3	2885.44	ATKDEITVLENELK(3)-INELSEKLK(7)	Cross-Linked	PhoX_C	2885.44		1	0.973418	-0.002142	-0.742347	AT4G27500.1(276)-AT4G27500.1(271)/	Intra-Protein	32	1	20.5	14.5	1	1	0.923077	0.75	0	0	NuXL_cross-linked_spectra.csv	ATKDEITVLENELK(3)-INELSEKLK(7)	ATKDEITVLENELK-INELSEKLK	AT4G27500.1(276)-AT4G27500.1(271)	AT4G27500	AT4G27500	AT4G27500-AT4G27500
E20240804_03.10000.10000.4.2.dta	4	1850	KPAAKGRK(5)-KTVAAAPK(1)	Cross-Linked	PhoX_C	1850		1	0.973416	-0.001248	-0.674593	AT1G06760.1(34)-AT1G06760.1(48)/	Intra-Protein	3	1	11	14	1	1	0.714286	0.857143	1	0	NuXL_cross-linked_spectra.csv	KPAAKGRK(5)-KTVAAAPK(1)	KPAAKGRK-KTVAAAPK	AT1G06760.1(34)-AT1G06760.1(48)	AT1G06760	AT1G06760	AT1G06760-AT1G06760
E20240816_09.58265.58265.3.0.dta	3	2590.2	EGETVNVVTKDDVER(10)-VKGYPK(2)	Cross-Linked	PhoX_C	2590.21		1	0.973414	-0.006283	-2.42568	AT1G16350.1(211)-AT1G16350.1(218)/AT1G16350.1(211)-AT1G79470.1(219)/	Intra-Protein	15	1	26	7	1	1	0.928571	0.6	0	1	NuXL_cross-linked_spectra.csv	EGETVNVVTKDDVER(10)-VKGYPK(2)	EGETVNVVTKDDVER-VKGYPK	AT1G16350.1(211)-AT1G16350.1(218)	AT1G16350	AT1G16350	AT1G16350-AT1G16350
E20241004_07.23805.23805.3.0.dta	3	1571.83	VKITTR(2)-KLASAR(1)	Cross-Linked	PhoX_C	1571.83		1	0.973414	-0.000594	-0.377903	AT3G11400.1(56)-AT3G11400.1(65)/	Intra-Protein	35	1	17	11	1	1	1	1	2	2	NuXL_cross-linked_spectra.csv	KLASAR(1)-VKITTR(2)	KLASAR-VKITTR	AT3G11400.1(56)-AT3G11400.1(65)	AT3G11400	AT3G11400	AT3G11400-AT3G11400
E20240804_01.38111.38111.4.5.dta	4	1996.08	TAKVTSPAK(3)-KTIAVKPK(1)	Cross-Linked	PhoX_C	1996.09		1	0.973413	-0.004488	-2.2484	AT1G06760.1(226)-AT1G06760.1(172)/	Intra-Protein	1	1	11.5	11.5	1	1	0.75	0.857143	1	0	NuXL_cross-linked_spectra.csv	KTIAVKPK(1)-TAKVTSPAK(3)	KTIAVKPK-TAKVTSPAK	AT1G06760.1(226)-AT1G06760.1(172)	AT1G06760	AT1G06760	AT1G06760-AT1G06760
E20241004_04.32689.32689.3.0.dta	3	2356.13	SVATVGKAAGDKWK(7)-ENPKNK(4)	Cross-Linked	PhoX_C	2356.13		1	0.973412	-0.004115	-1.74651	AT1G20693.1(71)-AT1G20693.1(62)/	Intra-Protein	33	1	28.5	10.5	1	1	0.846154	0.8	0	0	NuXL_cross-linked_spectra.csv	ENPKNK(4)-SVATVGKAAGDKWK(7)	ENPKNK-SVATVGKAAGDKWK	AT1G20693.1(71)-AT1G20693.1(62)	AT1G20693	AT1G20693	AT1G20693-AT1G20693
E20240804_01.28034.28034.4.0.dta	4	1942.01	TGKTGGLGAR(3)-KLTTKPK(1)	Cross-Linked	PhoX_C	1942.02		1	0.973412	-0.001942	-0.999992	AT2G35210.2(191)-AT4G17890.1(206)/AT4G17890.1(198)-AT4G17890.1(206)/	Intra-Protein	1	1	45	32	1	1	0.888889	1	1	2	NuXL_cross-linked_spectra.csv	KLTTKPK(1)-TGKTGGLGAR(3)	KLTTKPK-TGKTGGLGAR	AT4G17890.1(198)-AT4G17890.1(206)	AT4G17890	AT4G17890	AT4G17890-AT4G17890
E20240804_05.109491.109491.3.4.dta	3	2667.3	TVDGPSMKDWR(8)-AVGKVLPALNGK(4)	Cross-Linked	PhoX_C	2667.3		1	0.973409	-0.004538	-1.70135	AT1G13440.1(198)-AT3G04120.1(223)/AT1G16300.1(276)-AT3G04120.1(223)/AT1G79530.1(278)-AT3G04120.1(223)/AT3G04120.1(198)-AT3G04120.1(223)/	Intra-Protein	4	1	8	12	1	1	0.6	0.636364	0	0	NuXL_cross-linked_spectra.csv	AVGKVLPALNGK(4)-TVDGPSMKDWR(8)	AVGKVLPALNGK-TVDGPSMKDWR	AT3G04120.1(198)-AT3G04120.1(223)	AT3G04120	AT3G04120	AT3G04120-AT3G04120
E20241007_03.23868.23868.4.0.dta	4	1872.98	KKNAENR(2)-KLIFKR(5)	Cross-Linked	PhoX_C	1872.98		1	0.973406	-0.000675	-0.360387	AT2G01250.1(36)-AT2G01250.1(46)/AT2G01250.1(36)-AT2G44120.1(46)/	Intra-Protein	47	1	8.5	9.5	1	1	1	0.8	1	0	NuXL_cross-linked_spectra.csv	KKNAENR(2)-KLIFKR(5)	KKNAENR-KLIFKR	AT2G01250.1(36)-AT2G01250.1(46)	AT2G01250	AT2G01250	AT2G01250-AT2G01250
E20241007_02.90985.90985.3.0.dta	3	2630.28	DWAAKGPMLQGVK(5)-AVIAKSFER(5)	Cross-Linked	PhoX_C	2630.28		1	0.973406	-0.002739	-1.04133	AT2G05710.1(882)-AT2G05710.1(895)/AT2G05710.1(882)-AT4G26970.1(900)/	Intra-Protein	46	1	10	10	1	1	0.5	0.875	0	0	NuXL_cross-linked_spectra.csv	AVIAKSFER(5)-DWAAKGPMLQGVK(5)	AVIAKSFER-DWAAKGPMLQGVK	AT2G05710.1(882)-AT2G05710.1(895)	AT2G05710	AT2G05710	AT2G05710-AT2G05710
E20240815_07.15644.15644.5.0.dta	5	2501.25	LTKHQASLKTER(3)-EAYKNKK(4)	Cross-Linked	PhoX_C	2501.25		1	0.973404	-0.003064	-1.22498	AT2G39390.1(97)-AT2G39390.1(74)/AT2G39390.1(97)-AT3G09500.1(74)/AT2G39390.1(97)-AT3G55170.1(74)/AT2G39390.1(97)-AT5G02610.1(74)/AT3G09500.1(97)-AT2G39390.1(74)/AT3G09500.1(97)-AT3G09500.1(74)/AT3G09500.1(97)-AT3G55170.1(74)/AT3G09500.1(97)-AT5G02610.1(74)/AT3G55170.1(97)-AT2G39390.1(74)/AT3G55170.1(97)-AT3G09500.1(74)/AT3G55170.1(97)-AT3G55170.1(74)/AT3G55170.1(97)-AT5G02610.1(74)/AT5G02610.1(97)-AT2G39390.1(74)/AT5G02610.1(97)-AT3G09500.1(74)/AT5G02610.1(97)-AT3G55170.1(74)/AT5G02610.1(97)-AT5G02610.1(74)/	Intra-Protein	10	1	24	11	1	1	0.818182	0.666667	0	1	NuXL_cross-linked_spectra.csv	EAYKNKK(4)-LTKHQASLKTER(3)	EAYKNKK-LTKHQASLKTER	AT2G39390.1(97)-AT2G39390.1(74)	AT2G39390	AT2G39390	AT2G39390-AT2G39390
E20240815_04.17173.17173.3.6.dta	3	1901.95	AVKSGQAFK(3)-KADPKAK(5)	Cross-Linked	PhoX_C	1901.95		1	0.973402	-0.001286	-0.676147	AT2G39460.1(26)-AT2G39460.1(15)/AT2G39460.1(26)-AT3G55280.1(15)/	Intra-Protein	8	1	9	7	1	1	0.75	0.833333	0	0	NuXL_cross-linked_spectra.csv	AVKSGQAFK(3)-KADPKAK(5)	AVKSGQAFK-KADPKAK	AT2G39460.1(26)-AT2G39460.1(15)	AT2G39460	AT2G39460	AT2G39460-AT2G39460
E20240804_03.7114.7114.3.0.dta	3	1798.92	KSTGGKAPR(1)-KQLATK(1)	Cross-Linked	PhoX_C	1798.92		1	0.973401	-0.001333	-0.741	AT1G09200.1(10)-AT1G09200.1(19)/AT1G09200.1(10)-AT3G27360.1(19)/AT1G09200.1(10)-AT4G40030.1(19)/AT1G09200.1(10)-AT4G40040.1(19)/AT1G09200.1(10)-AT5G10390.1(19)/AT1G09200.1(10)-AT5G10400.1(19)/AT1G09200.1(10)-AT5G10980.1(19)/AT1G09200.1(10)-AT5G65360.1(19)/AT3G27360.1(10)-AT1G09200.1(19)/AT3G27360.1(10)-AT3G27360.1(19)/AT3G27360.1(10)-AT4G40030.1(19)/AT3G27360.1(10)-AT4G40040.1(19)/AT3G27360.1(10)-AT5G10390.1(19)/AT3G27360.1(10)-AT5G10400.1(19)/AT3G27360.1(10)-AT5G10980.1(19)/AT3G27360.1(10)-AT5G65360.1(19)/AT4G40030.1(10)-AT1G09200.1(19)/AT4G40030.1(10)-AT3G27360.1(19)/AT4G40030.1(10)-AT4G40030.1(19)/AT4G40030.1(10)-AT4G40040.1(19)/AT4G40030.1(10)-AT5G10390.1(19)/AT4G40030.1(10)-AT5G10400.1(19)/AT4G40030.1(10)-AT5G10980.1(19)/AT4G40030.1(10)-AT5G65360.1(19)/AT4G40040.1(10)-AT1G09200.1(19)/AT4G40040.1(10)-AT3G27360.1(19)/AT4G40040.1(10)-AT4G40030.1(19)/AT4G40040.1(10)-AT4G40040.1(19)/AT4G40040.1(10)-AT5G10390.1(19)/AT4G40040.1(10)-AT5G10400.1(19)/AT4G40040.1(10)-AT5G10980.1(19)/AT4G40040.1(10)-AT5G65360.1(19)/AT5G10390.1(10)-AT1G09200.1(19)/AT5G10390.1(10)-AT3G27360.1(19)/AT5G10390.1(10)-AT4G40030.1(19)/AT5G10390.1(10)-AT4G40040.1(19)/AT5G10390.1(10)-AT5G10390.1(19)/AT5G10390.1(10)-AT5G10400.1(19)/AT5G10390.1(10)-AT5G10980.1(19)/AT5G10390.1(10)-AT5G65360.1(19)/AT5G10400.1(10)-AT1G09200.1(19)/AT5G10400.1(10)-AT3G27360.1(19)/AT5G10400.1(10)-AT4G40030.1(19)/AT5G10400.1(10)-AT4G40040.1(19)/AT5G10400.1(10)-AT5G10390.1(19)/AT5G10400.1(10)-AT5G10400.1(19)/AT5G10400.1(10)-AT5G10980.1(19)/AT5G10400.1(10)-AT5G65360.1(19)/AT5G10980.1(10)-AT1G09200.1(19)/AT5G10980.1(10)-AT3G27360.1(19)/AT5G10980.1(10)-AT4G40030.1(19)/AT5G10980.1(10)-AT4G40040.1(19)/AT5G10980.1(10)-AT5G10390.1(19)/AT5G10980.1(10)-AT5G10400.1(19)/AT5G10980.1(10)-AT5G10980.1(19)/AT5G10980.1(10)-AT5G65360.1(19)/AT5G65360.1(10)-AT1G09200.1(19)/AT5G65360.1(10)-AT3G27360.1(19)/AT5G65360.1(10)-AT4G40030.1(19)/AT5G65360.1(10)-AT4G40040.1(19)/AT5G65360.1(10)-AT5G10390.1(19)/AT5G65360.1(10)-AT5G10400.1(19)/AT5G65360.1(10)-AT5G10980.1(19)/AT5G65360.1(10)-AT5G65360.1(19)/	Intra-Protein	3	1	8	12	1	1	0.75	0.8	1	0	NuXL_cross-linked_spectra.csv	KQLATK(1)-KSTGGKAPR(1)	KQLATK-KSTGGKAPR	AT1G09200.1(10)-AT1G09200.1(19)	AT1G09200	AT1G09200	AT1G09200-AT1G09200
E20240804_06.40605.40605.5.0.dta	5	2480.36	KVNTLIRPDGTKK(12)-KIKDAVK(1)	Cross-Linked	PhoX_C	2480.36		1	0.973401	-0.001388	-0.559595	AT2G39460.1(132)-AT2G39460.1(106)/AT2G39460.1(132)-AT3G55280.1(106)/AT3G55280.1(132)-AT2G39460.1(106)/AT3G55280.1(132)-AT3G55280.1(106)/	Intra-Protein	5	1	15	15	1	1	0.5	1	0	1	NuXL_cross-linked_spectra.csv	KIKDAVK(1)-KVNTLIRPDGTKK(12)	KIKDAVK-KVNTLIRPDGTKK	AT2G39460.1(132)-AT2G39460.1(106)	AT2G39460	AT2G39460	AT2G39460-AT2G39460
E20240804_07.104397.104397.4.0.dta	4	3811	VGGSTHQVPIEIGSTQGKALAIR(18)-GVTPDIAVKARR(9)	Cross-Linked	PhoX_C	3811		1	0.973401	-0.004349	-1.14117	ATCG00900.1(97)-ATCG00900.1(76)/ATCG00900.1(97)-ATCG01240.1(76)/ATCG01240.1(97)-ATCG00900.1(76)/ATCG01240.1(97)-ATCG01240.1(76)/	Intra-Protein	6	1	25.5	9.5	1	1	0.636364	0.272727	0	0	NuXL_cross-linked_spectra.csv	GVTPDIAVKARR(9)-VGGSTHQVPIEIGSTQGKALAIR(18)	GVTPDIAVKARR-VGGSTHQVPIEIGSTQGKALAIR	ATCG00900.1(97)-ATCG00900.1(76)	ATCG00900	ATCG00900	ATCG00900-ATCG00900
E20240816_18.56648.56648.4.1.dta	4	2914.41	MVNHFVQEFKRK(10)-NKKDITGNPR(3)	Cross-Linked	PhoX_C	2914.42		1	0.973401	-0.006032	-2.06971	AT1G56410.1(252)-AT3G12580.1(257)/AT3G09440.1(252)-AT3G12580.1(257)/AT3G12580.1(252)-AT3G12580.1(257)/AT5G02490.1(252)-AT3G12580.1(257)/AT5G02500.1(252)-AT3G12580.1(257)/	Intra-Protein	21	1	11	12	1	1	0.545455	0.777778	0	0	NuXL_cross-linked_spectra.csv	MVNHFVQEFKRK(10)-NKKDITGNPR(3)	MVNHFVQEFKRK-NKKDITGNPR	AT3G12580.1(252)-AT3G12580.1(257)	AT3G12580	AT3G12580	AT3G12580-AT3G12580
E20241005_05.69224.69224.3.0.dta	3	2729.22	DAGQTIEDKAHDVR(9)-EAKTFDVR(3)	Cross-Linked	PhoX_C	2729.22		1	0.9734	-0.000868	-0.31804	AT3G01570.1(153)-AT3G01570.1(161)/	Intra-Protein	42	1	19.5	5.5	1	1	0.923077	0.714286	0	1	NuXL_cross-linked_spectra.csv	DAGQTIEDKAHDVR(9)-EAKTFDVR(3)	DAGQTIEDKAHDVR-EAKTFDVR	AT3G01570.1(153)-AT3G01570.1(161)	AT3G01570	AT3G01570	AT3G01570-AT3G01570
E20240815_04.16394.16394.3.1.dta	3	1654.81	NKIAQR(2)-KQDVAR(1)	Cross-Linked	PhoX_C	1654.81		1	0.9734	-0.000161	-0.097292	AT1G09770.1(266)-AT1G09770.1(259)/	Intra-Protein	8	1	12.5	11.5	1	1	1	1	1	2	NuXL_cross-linked_spectra.csv	KQDVAR(1)-NKIAQR(2)	KQDVAR-NKIAQR	AT1G09770.1(266)-AT1G09770.1(259)	AT1G09770	AT1G09770	AT1G09770-AT1G09770
E20241007_05.84067.84067.3.3.dta	3	2091.98	APSKIFWR(4)-VSGSGICAK(1)	Cross-Linked	PhoX_C	2091.97	Carbamidomethyl[C](18)	1	0.973398	0.003762	1.7983	AT3G07110.1(83)-AT3G07110.1(2)/AT3G07110.1(83)-AT4G13170.1(2)/AT3G24830.1(83)-AT3G07110.1(2)/AT3G24830.1(83)-AT4G13170.1(2)/AT4G13170.1(83)-AT3G07110.1(2)/AT4G13170.1(83)-AT4G13170.1(2)/AT5G48760.1(83)-AT3G07110.1(2)/AT5G48760.1(83)-AT4G13170.1(2)/	Intra-Protein	49	1	11.5	10.5	1	1	1	0.75	0	1	NuXL_cross-linked_spectra.csv	APSKIFWR(4)-VSGSGICAK(1)	APSKIFWR-VSGSGICAK	AT3G07110.1(83)-AT3G07110.1(2)	AT3G07110	AT3G07110	AT3G07110-AT3G07110
E20240804_05.50215.50215.4.3.dta	4	2111.11	TASGKIQRR(5)-IKELINR(2)	Cross-Linked	PhoX_C	2111.11		1	0.973398	0.001231	0.583105	AT3G48990.1(500)-AT3G48990.1(411)/	Intra-Protein	4	1	13.5	15.5	1	1	0.625	0.833333	2	0	NuXL_cross-linked_spectra.csv	IKELINR(2)-TASGKIQRR(5)	IKELINR-TASGKIQRR	AT3G48990.1(500)-AT3G48990.1(411)	AT3G48990	AT3G48990	AT3G48990-AT3G48990
E20240816_17.16431.16431.4.1.dta	4	1765.96	AKVTAAKPK(2)-VTAKPK(4)	Cross-Linked	PhoX_C	1765.96		1	0.973397	-0.001656	-0.937733	AT2G30620.1(193)-AT2G30620.1(189)/	Intra-Protein	20	1	28	16	1	1	1	1	2	0	NuXL_cross-linked_spectra.csv	AKVTAAKPK(2)-VTAKPK(4)	AKVTAAKPK-VTAKPK	AT2G30620.1(193)-AT2G30620.1(189)	AT2G30620	AT2G30620	AT2G30620-AT2G30620
E20241005_08.60586.60586.3.0.dta	3	3879.73	VGANKFPERQPIGTSAQSDKDYK(5)-MEGKEEDVR(4)	Cross-Linked	PhoX_C	3879.75	Acetyl[ProteinN-term](26)	1	0.973394	-0.024018	-6.1906	AT2G45960.1(14)-AT1G01620.1(4)/AT2G45960.1(14)-AT2G45960.1(4)/AT2G45960.1(14)-AT3G61430.1(4)/AT2G45960.1(14)-AT4G00430.1(4)/AT3G61430.1(14)-AT1G01620.1(4)/AT3G61430.1(14)-AT2G45960.1(4)/AT3G61430.1(14)-AT3G61430.1(4)/AT3G61430.1(14)-AT4G00430.1(4)/	Intra-Protein	44	1	13	8	1	1	0.363636	0.625	0	0	NuXL_cross-linked_spectra.csv	MEGKEEDVR(4)-VGANKFPERQPIGTSAQSDKDYK(5)	MEGKEEDVR-VGANKFPERQPIGTSAQSDKDYK	AT2G45960.1(14)-AT2G45960.1(4)	AT2G45960	AT2G45960	AT2G45960-AT2G45960
E20241005_09.16683.16683.3.0.dta	3	2275.12	KDAAQEAVKR(9)-ATKKPYSR(3)	Cross-Linked	PhoX_C	2275.12		1	0.973392	-0.002466	-1.0839	AT2G36620.1(71)-AT2G36620.1(78)/AT2G36620.1(71)-AT3G53020.1(78)/AT3G53020.1(71)-AT2G36620.1(78)/AT3G53020.1(71)-AT3G53020.1(78)/	Intra-Protein	45	1	21	8	1	1	1	0.571429	0	0	NuXL_cross-linked_spectra.csv	ATKKPYSR(3)-KDAAQEAVKR(9)	ATKKPYSR-KDAAQEAVKR	AT2G36620.1(71)-AT2G36620.1(78)	AT2G36620	AT2G36620	AT2G36620-AT2G36620
E20241004_03.11668.11668.4.2.dta	4	2188.04	GLHNKGHTVAR(5)-KLNSDGR(1)	Cross-Linked	PhoX_C	2188.04		1	0.973391	-0.00244	-1.11515	AT4G22740.1(261)-AT4G22740.1(268)/	Intra-Protein	32	1	7.5	9.5	1	1	0.5	0.666667	1	0	NuXL_cross-linked_spectra.csv	GLHNKGHTVAR(5)-KLNSDGR(1)	GLHNKGHTVAR-KLNSDGR	AT4G22740.1(261)-AT4G22740.1(268)	AT4G22740	AT4G22740	AT4G22740-AT4G22740
E20241004_08.105252.105252.3.0.dta	3	3000.39	EYKLTYYTPEYETK(3)-ASVGFKAGVK(6)	Cross-Linked	PhoX_C	3000.4		1	0.973391	-0.001	-0.333289	ATCG00490.1(21)-ATCG00490.1(14)/	Intra-Protein	36	1	9.5	8.5	1	1	0.538462	0.333333	0	2	NuXL_cross-linked_spectra.csv	ASVGFKAGVK(6)-EYKLTYYTPEYETK(3)	ASVGFKAGVK-EYKLTYYTPEYETK	ATCG00490.1(21)-ATCG00490.1(14)	ATCG00490	ATCG00490	ATCG00490-ATCG00490
E20240804_06.70330.70330.4.1.dta	4	2735.45	VDQLKPGTSGHTLTVK(5)-KKPVFVK(1)	Cross-Linked	PhoX_C	2735.45		1	0.973389	-0.002285	-0.835328	AT2G33845.1(64)-AT2G33845.1(53)/	Intra-Protein	5	1	18.5	10.5	1	1	0.6	0.666667	0	2	NuXL_cross-linked_spectra.csv	KKPVFVK(1)-VDQLKPGTSGHTLTVK(5)	KKPVFVK-VDQLKPGTSGHTLTVK	AT2G33845.1(64)-AT2G33845.1(53)	AT2G33845	AT2G33845	AT2G33845-AT2G33845
E20241004_03.11434.11434.5.0.dta	5	2045.03	HTIHGEIKK(9)-AKGKDVR(1)	Cross-Linked	PhoX_C	2045.03		1	0.973389	-0.002697	-1.31881	ATCG00640.1(66)-ATCG00640.1(2)/	Intra-Protein	32	1	4	6	1	1	0.375	0.833333	0	0	NuXL_cross-linked_spectra.csv	AKGKDVR(1)-HTIHGEIKK(9)	AKGKDVR-HTIHGEIKK	ATCG00640.1(66)-ATCG00640.1(2)	ATCG00640	ATCG00640	ATCG00640-ATCG00640
E20241005_08.9444.9444.6.0.dta	6	2861.42	QQEEAKKPERTEAK(6)-LVAHSTPKK(8)	Cross-Linked	PhoX_C	2861.42		1	0.973389	-0.002626	-0.917726	AT4G25210.1(278)-AT4G25210.1(271)/	Intra-Protein	44	1	12.5	9.5	1	1	0.538462	0.5	0	0	NuXL_cross-linked_spectra.csv	LVAHSTPKK(8)-QQEEAKKPERTEAK(6)	LVAHSTPKK-QQEEAKKPERTEAK	AT4G25210.1(278)-AT4G25210.1(271)	AT4G25210	AT4G25210	AT4G25210-AT4G25210
E20241007_07.49591.49591.4.2.dta	4	1848.92	AKFKFPGR(2)-GKPYPK(2)	Cross-Linked	PhoX_C	1848.92		1	0.973387	-0.003569	-1.93032	AT1G14320.1(156)-AT1G14320.1(15)/AT1G14320.1(156)-AT1G26910.1(15)/AT1G14320.1(156)-AT1G66580.1(15)/AT1G26910.1(156)-AT1G14320.1(15)/AT1G26910.1(156)-AT1G26910.1(15)/AT1G26910.1(156)-AT1G66580.1(15)/AT1G66580.1(156)-AT1G14320.1(15)/AT1G66580.1(156)-AT1G26910.1(15)/AT1G66580.1(156)-AT1G66580.1(15)/	Intra-Protein	50	1	4	7	1	1	0.428571	1	0	0	NuXL_cross-linked_spectra.csv	AKFKFPGR(2)-GKPYPK(2)	AKFKFPGR-GKPYPK	AT1G14320.1(156)-AT1G14320.1(15)	AT1G14320	AT1G14320	AT1G14320-AT1G14320
E20241007_02.108589.108589.4.0.dta	4	3602.64	TAAYGHFGRDDPDFTWEVVKPLK(20)-WDKPQA(3)	Cross-Linked	PhoX_C	3602.64		1	0.973386	0.001351	0.375003	AT1G02500.1(384)-AT1G02500.1(390)/AT1G02500.1(384)-AT4G01850.1(390)/AT2G36880.1(384)-AT1G02500.1(390)/AT2G36880.1(384)-AT4G01850.1(390)/AT4G01850.1(384)-AT1G02500.1(390)/AT4G01850.1(384)-AT4G01850.1(390)/	Intra-Protein	46	1	31	7	1	1	0.545455	0.4	0	0	NuXL_cross-linked_spectra.csv	TAAYGHFGRDDPDFTWEVVKPLK(20)-WDKPQA(3)	TAAYGHFGRDDPDFTWEVVKPLK-WDKPQA	AT1G02500.1(384)-AT1G02500.1(390)	AT1G02500	AT1G02500	AT1G02500-AT1G02500
E20240816_07.42711.42711.3.0.dta	3	2281.06	EKKLSEDNVK(3)-SYDKLEK(4)	Cross-Linked	PhoX_C	2281.06		1	0.973384	-0.003959	-1.73559	AT3G63190.1(237)-AT3G63190.1(231)/	Intra-Protein	13	1	15.5	8.5	1	1	0.777778	0.666667	0	0	NuXL_cross-linked_spectra.csv	EKKLSEDNVK(3)-SYDKLEK(4)	EKKLSEDNVK-SYDKLEK	AT3G63190.1(237)-AT3G63190.1(231)	AT3G63190	AT3G63190	AT3G63190-AT3G63190
E20240816_17.53577.53577.4.0.dta	4	2869.5	KGPLVVYGTEGSK(1)-AKNSIGIRPGKGK(11)	Cross-Linked	PhoX_C	2869.5		1	0.973383	-0.000748	-0.260673	AT3G09630.1(210)-AT3G09630.1(198)/AT3G09630.1(210)-AT5G02870.1(199)/	Intra-Protein	20	1	18.5	8.5	1	1	0.75	0.333333	0	1	NuXL_cross-linked_spectra.csv	AKNSIGIRPGKGK(11)-KGPLVVYGTEGSK(1)	AKNSIGIRPGKGK-KGPLVVYGTEGSK	AT3G09630.1(210)-AT3G09630.1(198)	AT3G09630	AT3G09630	AT3G09630-AT3G09630
E20240804_02.55572.55572.4.0.dta	4	2644.29	KIPSYMAPTASAKAR(13)-VKGEASPR(2)	Cross-Linked	PhoX_C	2644.3		1	0.973376	-0.002954	-1.11712	AT1G14380.1(585)-AT1G14380.1(589)/AT2G02790.1(520)-AT1G14380.1(589)/	Intra-Protein	2	1	17.5	3.5	1	1	0.857143	0.428571	0	0	NuXL_cross-linked_spectra.csv	KIPSYMAPTASAKAR(13)-VKGEASPR(2)	KIPSYMAPTASAKAR-VKGEASPR	AT1G14380.1(585)-AT1G14380.1(589)	AT1G14380	AT1G14380	AT1G14380-AT1G14380
E20240815_05.28146.28146.3.0.dta	3	1799.93	SKSVAAVSK(2)-VTAAKPK(5)	Cross-Linked	PhoX_C	1799.93		1	0.97337	-0.002535	-1.40839	AT2G30620.1(202)-AT2G30620.1(198)/	Intra-Protein	9	1	7.5	9.5	1	1	0.625	0.666667	0	0	NuXL_cross-linked_spectra.csv	SKSVAAVSK(2)-VTAAKPK(5)	SKSVAAVSK-VTAAKPK	AT2G30620.1(202)-AT2G30620.1(198)	AT2G30620	AT2G30620	AT2G30620-AT2G30620
E20240804_06.42552.42552.3.0.dta	3	2023.11	VTGGAPNKLSK(8)-IKVVRK(2)	Cross-Linked	PhoX_C	2023.11		1	0.973369	-0.001672	-0.82645	AT2G39390.1(43)-AT2G39390.1(48)/AT2G39390.1(43)-AT3G09500.1(48)/AT2G39390.1(43)-AT3G55170.1(48)/AT2G39390.1(43)-AT5G02610.1(48)/AT3G09500.1(43)-AT2G39390.1(48)/AT3G09500.1(43)-AT3G09500.1(48)/AT3G09500.1(43)-AT3G55170.1(48)/AT3G09500.1(43)-AT5G02610.1(48)/AT3G55170.1(43)-AT2G39390.1(48)/AT3G55170.1(43)-AT3G09500.1(48)/AT3G55170.1(43)-AT3G55170.1(48)/AT3G55170.1(43)-AT5G02610.1(48)/AT5G02610.1(43)-AT2G39390.1(48)/AT5G02610.1(43)-AT3G09500.1(48)/AT5G02610.1(43)-AT3G55170.1(48)/AT5G02610.1(43)-AT5G02610.1(48)/	Intra-Protein	5	1	27	12	1	1	1	0.8	0	1	NuXL_cross-linked_spectra.csv	IKVVRK(2)-VTGGAPNKLSK(8)	IKVVRK-VTGGAPNKLSK	AT2G39390.1(43)-AT2G39390.1(48)	AT2G39390	AT2G39390	AT2G39390-AT2G39390
E20241007_04.68887.68887.3.1.dta	3	2317.17	ALSSKLNAGGAR(5)-SLKSPYLR(3)	Cross-Linked	PhoX_C	2317.17		1	0.973368	-0.003301	-1.42458	AT5G09440.1(117)-AT5G09440.1(107)/	Intra-Protein	48	1	10.5	6.5	1	1	0.727273	0.714286	0	1	NuXL_cross-linked_spectra.csv	ALSSKLNAGGAR(5)-SLKSPYLR(3)	ALSSKLNAGGAR-SLKSPYLR	AT5G09440.1(117)-AT5G09440.1(107)	AT5G09440	AT5G09440	AT5G09440-AT5G09440
E20240804_07.66454.66454.6.0.dta	6	3271.66	VLKQIGAYDDAEKAK(3)-NSIGIRPGKGKMR(9)	Cross-Linked	PhoX_C	3271.67		1	0.973368	-0.005018	-1.53378	AT3G09630.1(177)-AT3G09630.1(198)/AT3G09630.1(177)-AT5G02870.1(199)/AT5G02870.1(178)-AT3G09630.1(198)/AT5G02870.1(178)-AT5G02870.1(199)/	Intra-Protein	6	1	24	10	1	1	0.857143	0.25	0	1	NuXL_cross-linked_spectra.csv	NSIGIRPGKGKMR(9)-VLKQIGAYDDAEKAK(3)	NSIGIRPGKGKMR-VLKQIGAYDDAEKAK	AT3G09630.1(177)-AT3G09630.1(198)	AT3G09630	AT3G09630	AT3G09630-AT3G09630
E20241004_09.91573.91573.3.6.dta	3	2404.19	KVEMLDGVTIVR(1)-NFLGEKK(6)	Cross-Linked	PhoX_C	2404.2		1	0.973365	-0.006042	-2.5131	AT1G33120.1(128)-AT1G33120.1(124)/AT1G33120.1(128)-AT1G33140.1(124)/AT1G33120.1(128)-AT4G10450.1(124)/AT1G33140.1(128)-AT1G33120.1(124)/AT1G33140.1(128)-AT1G33140.1(124)/AT1G33140.1(128)-AT4G10450.1(124)/	Intra-Protein	37	1	12	12	1	1	0.727273	0.666667	1	2	NuXL_cross-linked_spectra.csv	KVEMLDGVTIVR(1)-NFLGEKK(6)	KVEMLDGVTIVR-NFLGEKK	AT1G33120.1(128)-AT1G33120.1(124)	AT1G33120	AT1G33120	AT1G33120-AT1G33120
E20241004_05.65928.65928.3.1.dta	3	2173.08	AGKQAEALDALR(3)-AVTFKR(5)	Cross-Linked	PhoX_C	2173.08		1	0.973365	-0.002039	-0.9383	AT1G61690.1(1147)-AT1G61690.1(1143)/	Intra-Protein	34	1	14	13	1	1	0.818182	0.8	0	1	NuXL_cross-linked_spectra.csv	AGKQAEALDALR(3)-AVTFKR(5)	AGKQAEALDALR-AVTFKR	AT1G61690.1(1147)-AT1G61690.1(1143)	AT1G61690	AT1G61690	AT1G61690-AT1G61690
E20240804_03.40350.40350.4.0.dta	4	2046.06	APKAIKEIR(3)-CTFKKK(4)	Cross-Linked	PhoX_C	2046.06	Carbamidomethyl[C](13)	1	0.973364	-0.000993	-0.485323	AT4G26230.1(35)-AT5G56710.1(30)/AT5G56710.1(35)-AT5G56710.1(30)/	Intra-Protein	3	1	14	14	1	1	0.875	0.6	1	1	NuXL_cross-linked_spectra.csv	APKAIKEIR(3)-CTFKKK(4)	APKAIKEIR-CTFKKK	AT5G56710.1(35)-AT5G56710.1(30)	AT5G56710	AT5G56710	AT5G56710-AT5G56710
E20240804_05.53430.53430.3.0.dta	3	2047.98	LMKMANTVR(3)-TGGKGTVR(4)	Cross-Linked	PhoX_C	2047.98		1	0.973363	0.000105	0.05127	AT1G17880.1(8)-AT1G17880.1(18)/AT1G17880.1(8)-AT1G73230.1(18)/AT1G73230.1(8)-AT1G17880.1(18)/AT1G73230.1(8)-AT1G73230.1(18)/	Intra-Protein	4	1	14.5	14.5	1	1	1	1	1	2	NuXL_cross-linked_spectra.csv	LMKMANTVR(3)-TGGKGTVR(4)	LMKMANTVR-TGGKGTVR	AT1G17880.1(8)-AT1G17880.1(18)	AT1G17880	AT1G17880	AT1G17880-AT1G17880
E20241007_05.55392.55392.4.0.dta	4	1871.96	WLEKKPR(4)-GFGLGKK(6)	Cross-Linked	PhoX_C	1871.96		1	0.973361	-0.001624	-0.867541	AT1G70200.1(123)-AT1G70200.1(132)/	Intra-Protein	49	1	17.5	11.5	1	1	1	0.5	1	0	NuXL_cross-linked_spectra.csv	GFGLGKK(6)-WLEKKPR(4)	GFGLGKK-WLEKKPR	AT1G70200.1(123)-AT1G70200.1(132)	AT1G70200	AT1G70200	AT1G70200-AT1G70200
E20240816_13.28147.28147.3.0.dta	3	2055.06	EEAQAIKAAGK(7)-RKVVTK(2)	Cross-Linked	PhoX_C	2055.06		1	0.973361	-0.002254	-1.0968	AT5G02870.1(377)-AT5G02870.1(366)/	Intra-Protein	18	1	26	10	1	1	1	0.8	0	1	NuXL_cross-linked_spectra.csv	EEAQAIKAAGK(7)-RKVVTK(2)	EEAQAIKAAGK-RKVVTK	AT5G02870.1(377)-AT5G02870.1(366)	AT5G02870	AT5G02870	AT5G02870-AT5G02870
E20241005_03.16830.16830.3.0.dta	3	2720.33	TAAERPVEENKAAEK(11)-APAEKKPK(5)	Cross-Linked	PhoX_C	2720.33		1	0.973359	-0.001968	-0.723442	AT1G07790.1(24)-AT1G07790.1(33)/AT1G07790.1(24)-AT2G28720.1(33)/AT1G07790.1(24)-AT3G45980.1(33)/AT1G07790.1(24)-AT3G46030.1(28)/	Intra-Protein	40	1	12	11	1	1	0.642857	0.857143	0	1	NuXL_cross-linked_spectra.csv	APAEKKPK(5)-TAAERPVEENKAAEK(11)	APAEKKPK-TAAERPVEENKAAEK	AT1G07790.1(24)-AT1G07790.1(33)	AT1G07790	AT1G07790	AT1G07790-AT1G07790
E20241005_04.67135.67135.3.0.dta	3	2693.26	DITEKSFNLDEKEK(5)-ALAEKEK(5)	Cross-Linked	PhoX_C	2693.26		1	0.973358	-0.001698	-0.630463	AT5G65770.1(426)-AT5G65770.1(419)/AT5G65770.1(426)-AT5G65780.2(427)/AT5G65780.2(434)-AT5G65770.1(419)/AT5G65780.2(434)-AT5G65780.2(427)/	Intra-Protein	41	1	21	11	1	1	0.846154	0.833333	0	0	NuXL_cross-linked_spectra.csv	ALAEKEK(5)-DITEKSFNLDEKEK(5)	ALAEKEK-DITEKSFNLDEKEK	AT5G65770.1(426)-AT5G65770.1(419)	AT5G65770	AT5G65770	AT5G65770-AT5G65770
E20241007_04.61913.61913.4.0.dta	4	2942.53	KGNVVVTGASSGLGLATAK(1)-SVDGKKTLR(5)	Cross-Linked	PhoX_C	2942.53		1	0.973357	-0.004006	-1.36141	AT4G27440.1(88)-AT4G27440.1(83)/AT5G54190.1(92)-AT4G27440.1(83)/	Intra-Protein	48	1	40	7	1	1	0.777778	0.5	1	1	NuXL_cross-linked_spectra.csv	KGNVVVTGASSGLGLATAK(1)-SVDGKKTLR(5)	KGNVVVTGASSGLGLATAK-SVDGKKTLR	AT4G27440.1(88)-AT4G27440.1(83)	AT4G27440	AT4G27440	AT4G27440-AT4G27440
E20240815_05.26826.26826.3.0.dta	3	2187.13	PVEKPVAAPER(4)-ASPVKRK(5)	Cross-Linked	PhoX_C	2187.13		1	0.973356	-0.00353	-1.61399	AT2G03640.1(246)-AT2G03640.1(240)/	Intra-Protein	9	1	16	13	1	1	0.8	0.666667	0	2	NuXL_cross-linked_spectra.csv	ASPVKRK(5)-PVEKPVAAPER(4)	ASPVKRK-PVEKPVAAPER	AT2G03640.1(246)-AT2G03640.1(240)	AT2G03640	AT2G03640	AT2G03640-AT2G03640
E20241005_08.39639.39639.4.1.dta	4	2201.07	VAKSQMIVK(3)-KLQEGEER(1)	Cross-Linked	PhoX_C	2201.07		1	0.973356	-0.001908	-0.866852	AT1G67230.1(248)-AT1G67230.1(238)/	Intra-Protein	44	1	16	12	1	1	1	0.714286	1	0	NuXL_cross-linked_spectra.csv	KLQEGEER(1)-VAKSQMIVK(3)	KLQEGEER-VAKSQMIVK	AT1G67230.1(248)-AT1G67230.1(238)	AT1G67230	AT1G67230	AT1G67230-AT1G67230
E20240816_16.80708.80708.4.3.dta	4	3419.73	NKLDHYQILKYPLTTESAMK(2)-KIKDAVK(3)	Cross-Linked	PhoX_C	3419.73	Oxidation[M](19)	1	0.973353	8e-05	0.023394	AT2G39460.1(68)-AT2G39460.1(108)/AT2G39460.1(68)-AT3G55280.1(108)/AT3G55280.1(68)-AT2G39460.1(108)/AT3G55280.1(68)-AT3G55280.1(108)/	Intra-Protein	19	1	26.5	6.5	1	1	0.421053	1	0	1	NuXL_cross-linked_spectra.csv	KIKDAVK(3)-NKLDHYQILKYPLTTESAMK(2)	KIKDAVK-NKLDHYQILKYPLTTESAMK	AT2G39460.1(68)-AT2G39460.1(108)	AT2G39460	AT2G39460	AT2G39460-AT2G39460
E20240816_16.61292.61292.3.4.dta	3	2199.11	FHAGKNVGIGK(5)-KISVYPR(1)	Cross-Linked	PhoX_C	2199.11		1	0.973353	-0.001115	-0.507023	AT5G40950.1(106)-AT5G40950.1(135)/	Intra-Protein	19	1	17	9	1	1	0.5	0.833333	1	0	NuXL_cross-linked_spectra.csv	FHAGKNVGIGK(5)-KISVYPR(1)	FHAGKNVGIGK-KISVYPR	AT5G40950.1(106)-AT5G40950.1(135)	AT5G40950	AT5G40950	AT5G40950-AT5G40950
E20241007_09.60832.60832.4.2.dta	4	2283.15	IAGFSTHLMKR(10)-IQKGPVR(3)	Cross-Linked	PhoX_C	2283.15	Oxidation[M](9)	1	0.973353	0.00038	0.166437	AT2G04390.1(59)-AT2G04390.1(63)/AT2G04390.1(59)-AT2G05220.1(63)/AT2G04390.1(59)-AT3G10610.1(63)/AT2G04390.1(59)-AT5G04800.1(63)/AT2G05220.1(59)-AT2G04390.1(63)/AT2G05220.1(59)-AT2G05220.1(63)/AT2G05220.1(59)-AT3G10610.1(63)/AT2G05220.1(59)-AT5G04800.1(63)/AT3G10610.1(59)-AT2G04390.1(63)/AT3G10610.1(59)-AT2G05220.1(63)/AT3G10610.1(59)-AT3G10610.1(63)/AT3G10610.1(59)-AT5G04800.1(63)/AT5G04800.1(59)-AT2G04390.1(63)/AT5G04800.1(59)-AT2G05220.1(63)/AT5G04800.1(59)-AT3G10610.1(63)/AT5G04800.1(59)-AT5G04800.1(63)/	Intra-Protein	52	1	18.5	3.5	1	1	0.7	0.666667	0	0	NuXL_cross-linked_spectra.csv	IAGFSTHLMKR(10)-IQKGPVR(3)	IAGFSTHLMKR-IQKGPVR	AT2G04390.1(59)-AT2G04390.1(63)	AT2G04390	AT2G04390	AT2G04390-AT2G04390
E20241007_09.54875.54875.3.0.dta	3	2512.38	IKTTPLLKNPR(2)-LGPKNQPIR(4)	Cross-Linked	PhoX_C	2512.38		1	0.973352	-0.000356	-0.141698	AT3G54400.1(258)-AT3G54400.1(251)/	Intra-Protein	52	1	7.5	3.5	1	1	0.5	0.5	0	0	NuXL_cross-linked_spectra.csv	IKTTPLLKNPR(2)-LGPKNQPIR(4)	IKTTPLLKNPR-LGPKNQPIR	AT3G54400.1(258)-AT3G54400.1(251)	AT3G54400	AT3G54400	AT3G54400-AT3G54400
E20241005_04.38801.38801.3.6.dta	3	2618.15	VGEYKDYTAEK(5)-ATETKDAGVSK(5)	Cross-Linked	PhoX_C	2618.15		1	0.973351	-0.007849	-2.99791	AT3G53040.1(245)-AT3G53040.1(285)/	Intra-Protein	41	1	9.5	13.5	1	1	0.8	0.6	0	0	NuXL_cross-linked_spectra.csv	ATETKDAGVSK(5)-VGEYKDYTAEK(5)	ATETKDAGVSK-VGEYKDYTAEK	AT3G53040.1(245)-AT3G53040.1(285)	AT3G53040	AT3G53040	AT3G53040-AT3G53040
E20241004_08.40677.40677.3.0.dta	3	2176.13	SRLSSAPAKPVAA(9)-APKIQR(3)	Cross-Linked	PhoX_C	2176.13		1	0.973348	-0.001312	-0.602906	AT5G10360.1(245)-AT4G31700.1(179)/AT5G10360.1(245)-AT5G10360.1(179)/	Intra-Protein	36	1	13.5	6.5	1	1	0.583333	0.8	0	2	NuXL_cross-linked_spectra.csv	APKIQR(3)-SRLSSAPAKPVAA(9)	APKIQR-SRLSSAPAKPVAA	AT5G10360.1(245)-AT5G10360.1(179)	AT5G10360	AT5G10360	AT5G10360-AT5G10360
E20241005_07.109178.109178.5.0.dta	5	5761.7	EEEIDQTPAGEPEKESPAVVEEVGAVVK(14)-EIISSDSADVVNDKPASDSNPVVTK(14)	Cross-Linked	PhoX_C	5761.69		1	0.973344	0.00854	1.4822	AT3G05900.1(69)-AT3G05900.1(44)/	Intra-Protein	43	1	10.5	13.5	1	1	0.296296	0.25	0	0	NuXL_cross-linked_spectra.csv	EEEIDQTPAGEPEKESPAVVEEVGAVVK(14)-EIISSDSADVVNDKPASDSNPVVTK(14)	EEEIDQTPAGEPEKESPAVVEEVGAVVK-EIISSDSADVVNDKPASDSNPVVTK	AT3G05900.1(69)-AT3G05900.1(44)	AT3G05900	AT3G05900	AT3G05900-AT3G05900
E20240804_06.33845.33845.3.0.dta	3	1875.97	GKTLGSGGAKK(10)-FLKAGK(3)	Cross-Linked	PhoX_C	1875.97		1	0.973344	-0.004131	-2.20206	AT5G54640.1(14)-AT1G54690.1(43)/AT5G54640.1(14)-AT4G27230.1(37)/AT5G54640.1(14)-AT5G54640.1(37)/	Intra-Protein	5	1	23	15	1	1	0.9	0.8	1	1	NuXL_cross-linked_spectra.csv	FLKAGK(3)-GKTLGSGGAKK(10)	FLKAGK-GKTLGSGGAKK	AT5G54640.1(14)-AT5G54640.1(37)	AT5G54640	AT5G54640	AT5G54640-AT5G54640
E20241007_05.45661.45661.4.0.dta	4	2095.1	LNKQIWSK(3)-KKAPNAIK(1)	Cross-Linked	PhoX_C	2095.11		1	0.973344	-0.010184	-4.86084	AT2G19740.1(61)-AT2G19740.1(31)/AT4G26230.1(61)-AT2G19740.1(31)/AT5G56710.1(61)-AT2G19740.1(31)/	Intra-Protein	49	1	6.5	5.5	1	1	0.714286	0.428571	0	1	NuXL_cross-linked_spectra.csv	KKAPNAIK(1)-LNKQIWSK(3)	KKAPNAIK-LNKQIWSK	AT2G19740.1(61)-AT2G19740.1(31)	AT2G19740	AT2G19740	AT2G19740-AT2G19740
E20240815_09.98326.98326.4.1.dta	4	3990.91	VVDAMGVPIDGKGALSDHEQR(12)-TGSIVDVPAGKAMLGR(11)	Cross-Linked	PhoX_C	3990.91	Oxidation[M](5)	1	0.973343	0.000432	0.108246	AT2G07698.1(390)-AT2G07698.1(373)/AT2G07698.1(390)-ATMG01190.1(103)/ATMG01190.1(120)-AT2G07698.1(373)/ATMG01190.1(120)-ATMG01190.1(103)/	Intra-Protein	12	1	11	14	1	1	0.35	0.6	0	0	NuXL_cross-linked_spectra.csv	TGSIVDVPAGKAMLGR(11)-VVDAMGVPIDGKGALSDHEQR(12)	TGSIVDVPAGKAMLGR-VVDAMGVPIDGKGALSDHEQR	AT2G07698.1(390)-AT2G07698.1(373)	AT2G07698	AT2G07698	AT2G07698-AT2G07698
E20241004_03.22488.22488.3.0.dta	3	1538.75	KPPGAPK(1)-KAFGGR(1)	Cross-Linked	PhoX_C	1538.75		1	0.97334	-0.00231	-1.50122	AT5G59870.1(15)-AT5G59870.1(9)/	Intra-Protein	32	1	6.5	5.5	1	1	0.666667	0.8	0	0	NuXL_cross-linked_spectra.csv	KAFGGR(1)-KPPGAPK(1)	KAFGGR-KPPGAPK	AT5G59870.1(15)-AT5G59870.1(9)	AT5G59870	AT5G59870	AT5G59870-AT5G59870
E20241008_10.103291.103291.5.4.dta	5	3056.74	ELNVVMIKGALPGKPGNLLR(8)-KLKLVK(3)	Cross-Linked	PhoX_C	3056.75		1	0.973338	-0.005649	-1.84804	AT2G43030.1(245)-AT2G34530.1(270)/AT2G43030.1(245)-AT2G43030.1(231)/AT2G43030.1(245)-AT4G30160.1(736)/	Intra-Protein	61	1	18	4	1	1	0.473684	0.6	0	1	NuXL_cross-linked_spectra.csv	ELNVVMIKGALPGKPGNLLR(8)-KLKLVK(3)	ELNVVMIKGALPGKPGNLLR-KLKLVK	AT2G43030.1(245)-AT2G43030.1(231)	AT2G43030	AT2G43030	AT2G43030-AT2G43030
E20241005_09.46878.46878.3.1.dta	3	2049.93	KSVEDMLR(1)-AIEKAMGK(4)	Cross-Linked	PhoX_C	2049.94	Oxidation[M](6)	1	0.973337	-0.006188	-3.01863	AT2G43630.1(104)-AT2G43630.1(99)/AT3G59640.1(103)-AT2G43630.1(99)/	Intra-Protein	45	1	13	16	1	1	0.857143	0.714286	0	2	NuXL_cross-linked_spectra.csv	AIEKAMGK(4)-KSVEDMLR(1)	AIEKAMGK-KSVEDMLR	AT2G43630.1(104)-AT2G43630.1(99)	AT2G43630	AT2G43630	AT2G43630-AT2G43630
E20240815_09.57076.57076.4.0.dta	4	2946.49	KSVHEPMQTGLK(1)-RVEVKAPGILER(5)	Cross-Linked	PhoX_C	2946.49	Oxidation[M](7)	1	0.973336	-0.003359	-1.14	AT2G07698.1(412)-AT2G07698.1(404)/AT2G07698.1(412)-ATMG01190.1(134)/ATMG01190.1(142)-AT2G07698.1(404)/ATMG01190.1(142)-ATMG01190.1(134)/	Intra-Protein	12	1	29	8	1	1	0.818182	0.454545	0	0	NuXL_cross-linked_spectra.csv	KSVHEPMQTGLK(1)-RVEVKAPGILER(5)	KSVHEPMQTGLK-RVEVKAPGILER	AT2G07698.1(412)-AT2G07698.1(404)	AT2G07698	AT2G07698	AT2G07698-AT2G07698
E20241007_05.42744.42744.5.2.dta	5	2492.31	DNIQGITKPAIRR(8)-GKGGKGLGK(2)	Cross-Linked	PhoX_C	2492.31		1	0.973335	-0.001094	-0.43895	AT1G07660.1(32)-AT1G07660.1(6)/AT1G07660.1(32)-AT1G07820.1(6)/AT1G07660.1(32)-AT2G28740.1(6)/AT1G07660.1(32)-AT3G45930.1(6)/AT1G07660.1(32)-AT3G46320.1(6)/AT1G07660.1(32)-AT3G53730.1(6)/AT1G07660.1(32)-AT5G59690.1(6)/AT1G07660.1(32)-AT5G59970.1(6)/AT1G07820.1(32)-AT1G07660.1(6)/AT1G07820.1(32)-AT1G07820.1(6)/AT1G07820.1(32)-AT2G28740.1(6)/AT1G07820.1(32)-AT3G45930.1(6)/AT1G07820.1(32)-AT3G46320.1(6)/AT1G07820.1(32)-AT3G53730.1(6)/AT1G07820.1(32)-AT5G59690.1(6)/AT1G07820.1(32)-AT5G59970.1(6)/AT2G28740.1(32)-AT1G07660.1(6)/AT2G28740.1(32)-AT1G07820.1(6)/AT2G28740.1(32)-AT2G28740.1(6)/AT2G28740.1(32)-AT3G45930.1(6)/AT2G28740.1(32)-AT3G46320.1(6)/AT2G28740.1(32)-AT3G53730.1(6)/AT2G28740.1(32)-AT5G59690.1(6)/AT2G28740.1(32)-AT5G59970.1(6)/AT3G45930.1(32)-AT1G07660.1(6)/AT3G45930.1(32)-AT1G07820.1(6)/AT3G45930.1(32)-AT2G28740.1(6)/AT3G45930.1(32)-AT3G45930.1(6)/AT3G45930.1(32)-AT3G46320.1(6)/AT3G45930.1(32)-AT3G53730.1(6)/AT3G45930.1(32)-AT5G59690.1(6)/AT3G45930.1(32)-AT5G59970.1(6)/AT3G46320.1(32)-AT1G07660.1(6)/AT3G46320.1(32)-AT1G07820.1(6)/AT3G46320.1(32)-AT2G28740.1(6)/AT3G46320.1(32)-AT3G45930.1(6)/AT3G46320.1(32)-AT3G46320.1(6)/AT3G46320.1(32)-AT3G53730.1(6)/AT3G46320.1(32)-AT5G59690.1(6)/AT3G46320.1(32)-AT5G59970.1(6)/AT3G53730.1(32)-AT1G07660.1(6)/AT3G53730.1(32)-AT1G07820.1(6)/AT3G53730.1(32)-AT2G28740.1(6)/AT3G53730.1(32)-AT3G45930.1(6)/AT3G53730.1(32)-AT3G46320.1(6)/AT3G53730.1(32)-AT3G53730.1(6)/AT3G53730.1(32)-AT5G59690.1(6)/AT3G53730.1(32)-AT5G59970.1(6)/AT5G59690.1(32)-AT1G07660.1(6)/AT5G59690.1(32)-AT1G07820.1(6)/AT5G59690.1(32)-AT2G28740.1(6)/AT5G59690.1(32)-AT3G45930.1(6)/AT5G59690.1(32)-AT3G46320.1(6)/AT5G59690.1(32)-AT3G53730.1(6)/AT5G59690.1(32)-AT5G59690.1(6)/AT5G59690.1(32)-AT5G59970.1(6)/AT5G59970.1(32)-AT1G07660.1(6)/AT5G59970.1(32)-AT1G07820.1(6)/AT5G59970.1(32)-AT2G28740.1(6)/AT5G59970.1(32)-AT3G45930.1(6)/AT5G59970.1(32)-AT3G46320.1(6)/AT5G59970.1(32)-AT3G53730.1(6)/AT5G59970.1(32)-AT5G59690.1(6)/AT5G59970.1(32)-AT5G59970.1(6)/	Intra-Protein	49	1	6	6	1	1	0.333333	0.375	0	0	NuXL_cross-linked_spectra.csv	DNIQGITKPAIRR(8)-GKGGKGLGK(2)	DNIQGITKPAIRR-GKGGKGLGK	AT1G07660.1(32)-AT1G07660.1(6)	AT1G07660	AT1G07660	AT1G07660-AT1G07660
E20240815_09.34397.34397.4.0.dta	4	2248.05	WGGGIMGSKSQAK(9)-TKAKER(4)	Cross-Linked	PhoX_C	2248.06		1	0.973332	-0.003348	-1.48928	AT2G47610.1(236)-AT2G47610.1(244)/AT2G47610.1(236)-AT3G62870.1(243)/AT3G62870.1(235)-AT2G47610.1(244)/AT3G62870.1(235)-AT3G62870.1(243)/	Intra-Protein	12	1	32.5	10.5	1	1	0.916667	0.8	0	1	NuXL_cross-linked_spectra.csv	TKAKER(4)-WGGGIMGSKSQAK(9)	TKAKER-WGGGIMGSKSQAK	AT2G47610.1(236)-AT2G47610.1(244)	AT2G47610	AT2G47610	AT2G47610-AT2G47610
E20240815_08.30788.30788.4.2.dta	4	1795.98	QELAKLKK(5)-KAGVVR(1)	Cross-Linked	PhoX_C	1795.98		1	0.973327	-0.002032	-1.13141	AT4G27090.1(127)-AT4G27090.1(117)/	Intra-Protein	11	1	26	15	1	1	1	1	1	1	NuXL_cross-linked_spectra.csv	KAGVVR(1)-QELAKLKK(5)	KAGVVR-QELAKLKK	AT4G27090.1(127)-AT4G27090.1(117)	AT4G27090	AT4G27090	AT4G27090-AT4G27090
E20241004_09.41209.41209.3.2.dta	3	3116.38	EMGQHVQNKAQDVK(9)-MADAVGYAGQKGK(11)	Cross-Linked	PhoX_C	3116.4		1	0.973326	-0.017653	-5.66456	AT5G40420.1(170)-AT5G40420.1(159)/	Intra-Protein	37	1	12.5	14.5	1	1	0.615385	0.75	0	0	NuXL_cross-linked_spectra.csv	EMGQHVQNKAQDVK(9)-MADAVGYAGQKGK(11)	EMGQHVQNKAQDVK-MADAVGYAGQKGK	AT5G40420.1(170)-AT5G40420.1(159)	AT5G40420	AT5G40420	AT5G40420-AT5G40420
E20240804_06.74942.74942.4.2.dta	4	2506.25	YGRPLLGCTIKPK(11)-AGVKEYK(4)	Cross-Linked	PhoX_C	2506.26	Carbamidomethyl[C](8)	1	0.973326	-0.003745	-1.49426	ATCG00490.1(175)-ATCG00490.1(18)/	Intra-Protein	5	1	18.5	11.5	1	1	0.75	0.833333	0	1	NuXL_cross-linked_spectra.csv	AGVKEYK(4)-YGRPLLGCTIKPK(11)	AGVKEYK-YGRPLLGCTIKPK	ATCG00490.1(175)-ATCG00490.1(18)	ATCG00490	ATCG00490	ATCG00490-ATCG00490
E20240815_05.37722.37722.3.0.dta	3	2514.18	AADKAYDVKEKTK(9)-DKAYDVK(2)	Cross-Linked	PhoX_C	2514.18		1	0.973323	-0.004332	-1.72303	AT5G44310.1(174)-AT5G44310.1(100)/AT5G44310.1(174)-AT5G44310.1(140)/	Intra-Protein	9	1	16	9	1	1	0.5	0.833333	0	0	NuXL_cross-linked_spectra.csv	AADKAYDVKEKTK(9)-DKAYDVK(2)	AADKAYDVKEKTK-DKAYDVK	AT5G44310.1(174)-AT5G44310.1(100)	AT5G44310	AT5G44310	AT5G44310-AT5G44310
E20240816_20.77474.77474.5.2.dta	5	2735.31	MNTKPSHGPIHFR(4)-APSKIFWR(4)	Cross-Linked	PhoX_C	2735.31		1	0.97332	0.000207	0.075677	AT3G07110.1(70)-AT3G07110.1(83)/AT3G07110.1(70)-AT3G24830.1(83)/AT3G07110.1(70)-AT4G13170.1(83)/AT3G07110.1(70)-AT5G48760.1(83)/AT3G24830.1(70)-AT3G07110.1(83)/AT3G24830.1(70)-AT3G24830.1(83)/AT3G24830.1(70)-AT4G13170.1(83)/AT3G24830.1(70)-AT5G48760.1(83)/AT4G13170.1(70)-AT3G07110.1(83)/AT4G13170.1(70)-AT3G24830.1(83)/AT4G13170.1(70)-AT4G13170.1(83)/AT4G13170.1(70)-AT5G48760.1(83)/AT5G48760.1(70)-AT3G07110.1(83)/AT5G48760.1(70)-AT3G24830.1(83)/AT5G48760.1(70)-AT4G13170.1(83)/AT5G48760.1(70)-AT5G48760.1(83)/	Intra-Protein	22	1	14.5	16.5	1	1	0.833333	0.857143	0	0	NuXL_cross-linked_spectra.csv	APSKIFWR(4)-MNTKPSHGPIHFR(4)	APSKIFWR-MNTKPSHGPIHFR	AT3G07110.1(70)-AT3G07110.1(83)	AT3G07110	AT3G07110	AT3G07110-AT3G07110
E20241007_10.92534.92534.5.0.dta	5	3522.82	TGLFVGLNKGHVVTRR(9)-NLIKEVAGQAPYEK(4)	Cross-Linked	PhoX_C	3522.83		1	0.973318	-0.001406	-0.399111	AT2G37600.1(16)-AT3G53740.1(48)/AT2G37600.1(16)-AT5G02450.1(44)/AT3G53740.1(16)-AT3G53740.1(48)/AT3G53740.1(16)-AT5G02450.1(44)/	Intra-Protein	53	1	12	13	1	1	0.333333	0.769231	0	0	NuXL_cross-linked_spectra.csv	NLIKEVAGQAPYEK(4)-TGLFVGLNKGHVVTRR(9)	NLIKEVAGQAPYEK-TGLFVGLNKGHVVTRR	AT3G53740.1(16)-AT3G53740.1(48)	AT3G53740	AT3G53740	AT3G53740-AT3G53740
E20240816_16.14102.14102.4.0.dta	4	1789.98	RKPKPTK(4)-KPLVNR(1)	Cross-Linked	PhoX_C	1789.98		1	0.973317	-0.001413	-0.789393	AT1G18540.1(81)-AT1G18540.1(72)/	Intra-Protein	19	1	7	9	1	1	0.5	1	1	1	NuXL_cross-linked_spectra.csv	KPLVNR(1)-RKPKPTK(4)	KPLVNR-RKPKPTK	AT1G18540.1(81)-AT1G18540.1(72)	AT1G18540	AT1G18540	AT1G18540-AT1G18540
E20241007_09.50844.50844.3.1.dta	3	1736.91	KFTNKK(1)-KIFNLK(1)	Cross-Linked	PhoX_C	1736.91		1	0.973317	0.001029	0.59243	AT4G31700.1(165)-AT3G03520.1(376)/AT4G31700.1(165)-AT4G31700.1(145)/	Intra-Protein	52	1	6	9	1	1	0.6	1	1	1	NuXL_cross-linked_spectra.csv	KFTNKK(1)-KIFNLK(1)	KFTNKK-KIFNLK	AT4G31700.1(165)-AT4G31700.1(145)	AT4G31700	AT4G31700	AT4G31700-AT4G31700
E20241005_08.79445.79445.4.2.dta	4	3768.76	KSDGTQVLEISQEELAQR(1)-VARDDPDASAKLDR(11)	Cross-Linked	PhoX_C	3768.77		1	0.973316	-0.007886	-2.09246	AT4G28080.1(440)-AT4G28080.1(436)/	Intra-Protein	44	1	14.5	3.5	1	1	0.588235	0.230769	0	1	NuXL_cross-linked_spectra.csv	KSDGTQVLEISQEELAQR(1)-VARDDPDASAKLDR(11)	KSDGTQVLEISQEELAQR-VARDDPDASAKLDR	AT4G28080.1(440)-AT4G28080.1(436)	AT4G28080	AT4G28080	AT4G28080-AT4G28080
E20240815_07.28880.28880.3.0.dta	3	1799.93	SKSVAAVSK(2)-VTAAKPK(5)	Cross-Linked	PhoX_C	1799.93		1	0.973315	-0.001599	-0.888368	AT2G30620.1(202)-AT2G30620.1(198)/	Intra-Protein	10	1	12	15	1	1	0.875	1	0	0	NuXL_cross-linked_spectra.csv	SKSVAAVSK(2)-VTAAKPK(5)	SKSVAAVSK-VTAAKPK	AT2G30620.1(202)-AT2G30620.1(198)	AT2G30620	AT2G30620	AT2G30620-AT2G30620
E20240816_17.64248.64248.6.3.dta	6	3694.98	TVTIQAADKDQAVVLATTKTK(19)-KQNKPKLSVNK(6)	Cross-Linked	PhoX_C	3694.98		1	0.973314	-0.001189	-0.321788	AT2G19730.1(74)-AT2G19730.1(82)/	Intra-Protein	20	1	25	9	1	1	0.6	0.6	0	0	NuXL_cross-linked_spectra.csv	KQNKPKLSVNK(6)-TVTIQAADKDQAVVLATTKTK(19)	KQNKPKLSVNK-TVTIQAADKDQAVVLATTKTK	AT2G19730.1(74)-AT2G19730.1(82)	AT2G19730	AT2G19730	AT2G19730-AT2G19730
E20241007_08.84970.84970.3.1.dta	3	2257.18	ISGKQVNVLLR(4)-NSKFGIR(3)	Cross-Linked	PhoX_C	2257.19		1	0.973313	-0.003687	-1.63345	AT3G14390.1(206)-AT3G14390.1(234)/AT3G14390.1(206)-AT5G11880.1(239)/AT5G11880.1(211)-AT3G14390.1(234)/AT5G11880.1(211)-AT5G11880.1(239)/	Intra-Protein	51	1	12	6	1	1	0.9	0.666667	0	1	NuXL_cross-linked_spectra.csv	ISGKQVNVLLR(4)-NSKFGIR(3)	ISGKQVNVLLR-NSKFGIR	AT3G14390.1(206)-AT3G14390.1(234)	AT3G14390	AT3G14390	AT3G14390-AT3G14390
E20240804_07.62041.62041.3.0.dta	3	2729.41	NLIKEVAGQAPYEKR(4)-KGKTSKR(1)	Cross-Linked	PhoX_C	2729.41		1	0.97331	-0.005111	-1.87256	AT3G53740.1(48)-AT2G37600.1(33)/AT3G53740.1(48)-AT3G53740.1(33)/AT3G53740.1(48)-AT5G02450.1(29)/AT5G02450.1(44)-AT2G37600.1(33)/AT5G02450.1(44)-AT3G53740.1(33)/AT5G02450.1(44)-AT5G02450.1(29)/	Intra-Protein	6	1	21.5	4.5	1	1	0.642857	0.666667	0	0	NuXL_cross-linked_spectra.csv	KGKTSKR(1)-NLIKEVAGQAPYEKR(4)	KGKTSKR-NLIKEVAGQAPYEKR	AT3G53740.1(48)-AT3G53740.1(33)	AT3G53740	AT3G53740	AT3G53740-AT3G53740
E20241004_02.31747.31747.4.4.dta	4	1954.98	DESGGGLKPK(8)-RKSVLR(2)	Cross-Linked	PhoX_C	1954.97		1	0.97331	0.000837	0.428139	AT3G58660.1(437)-AT3G58660.1(441)/	Intra-Protein	31	1	21	13	1	1	0.888889	1	0	1	NuXL_cross-linked_spectra.csv	DESGGGLKPK(8)-RKSVLR(2)	DESGGGLKPK-RKSVLR	AT3G58660.1(437)-AT3G58660.1(441)	AT3G58660	AT3G58660	AT3G58660-AT3G58660
E20241007_03.83179.83179.3.3.dta	3	2565.35	GEMKGSAITGPIGK(4)-KVLPAVIVR(1)	Cross-Linked	PhoX_C	2565.35	Oxidation[M](3)	1	0.973307	-0.001098	-0.428012	AT1G04480.1(113)-AT1G04480.1(75)/AT1G04480.1(113)-AT3G04400.2(60)/AT3G04400.2(98)-AT1G04480.1(75)/AT3G04400.2(98)-AT3G04400.2(60)/	Intra-Protein	47	1	15	6	1	1	0.692308	0.625	0	0	NuXL_cross-linked_spectra.csv	GEMKGSAITGPIGK(4)-KVLPAVIVR(1)	GEMKGSAITGPIGK-KVLPAVIVR	AT1G04480.1(113)-AT1G04480.1(75)	AT1G04480	AT1G04480	AT1G04480-AT1G04480
E20241007_03.55282.55282.4.0.dta	4	2132.16	SGVKLDRPIPR(4)-LKISPK(2)	Cross-Linked	PhoX_C	2132.16		1	0.973305	-0.001556	-0.729775	AT3G01200.1(47)-AT3G01200.1(28)/AT3G01200.1(47)-AT4G09780.1(246)/	Intra-Protein	47	1	22.5	17.5	1	1	0.9	0.8	1	2	NuXL_cross-linked_spectra.csv	LKISPK(2)-SGVKLDRPIPR(4)	LKISPK-SGVKLDRPIPR	AT3G01200.1(47)-AT3G01200.1(28)	AT3G01200	AT3G01200	AT3G01200-AT3G01200
E20241005_07.71379.71379.4.0.dta	4	3130.48	LADKLEGDEKEKIEAATK(4)-NQVSDKDK(6)	Cross-Linked	PhoX_C	3130.48		1	0.973304	-0.003878	-1.23879	AT5G28540.1(593)-AT5G42020.1(587)/AT5G42020.1(593)-AT5G42020.1(587)/	Intra-Protein	43	1	14.5	12.5	1	1	0.705882	0.714286	0	0	NuXL_cross-linked_spectra.csv	LADKLEGDEKEKIEAATK(4)-NQVSDKDK(6)	LADKLEGDEKEKIEAATK-NQVSDKDK	AT5G42020.1(593)-AT5G42020.1(587)	AT5G42020	AT5G42020	AT5G42020-AT5G42020
E20241004_08.41017.41017.3.0.dta	3	2110.05	ASSAVTQKPGIR(8)-WKGPAK(2)	Cross-Linked	PhoX_C	2110.05		1	0.973303	-0.001883	-0.892397	AT1G32360.1(357)-AT1G32360.1(367)/	Intra-Protein	36	1	21	9	1	1	0.818182	0.6	0	1	NuXL_cross-linked_spectra.csv	ASSAVTQKPGIR(8)-WKGPAK(2)	ASSAVTQKPGIR-WKGPAK	AT1G32360.1(357)-AT1G32360.1(367)	AT1G32360	AT1G32360	AT1G32360-AT1G32360
E20240815_04.26344.26344.4.2.dta	4	2062.97	LVKEHFKR(3)-EYDSKR(5)	Cross-Linked	PhoX_C	2062.97		1	0.973303	-0.000287	-0.13912	AT1G10670.1(16)-AT1G09430.1(12)/AT1G10670.1(16)-AT1G10670.1(12)/AT1G10670.1(16)-AT1G60810.1(12)/AT1G60810.1(16)-AT1G09430.1(12)/AT1G60810.1(16)-AT1G10670.1(12)/AT1G60810.1(16)-AT1G60810.1(12)/	Intra-Protein	8	1	13	13	1	1	0.857143	0.6	1	0	NuXL_cross-linked_spectra.csv	EYDSKR(5)-LVKEHFKR(3)	EYDSKR-LVKEHFKR	AT1G10670.1(16)-AT1G10670.1(12)	AT1G10670	AT1G10670	AT1G10670-AT1G10670
E20241005_08.49643.49643.3.1.dta	3	2531.2	NASSKDKLVTDAR(7)-DKLVTDAR(2)	Cross-Linked	PhoX_C	2531.21		1	0.973303	-0.012171	-4.80837	AT1G16790.1(71)-AT1G16790.1(71)/	Intra-Protein	44	1	7.5	6.5	1	1	0.666667	0.857143	0	0	NuXL_cross-linked_spectra.csv	DKLVTDAR(2)-NASSKDKLVTDAR(7)	DKLVTDAR-NASSKDKLVTDAR	AT1G16790.1(71)-AT1G16790.1(71)	AT1G16790	AT1G16790	AT1G16790-AT1G16790
E20240804_05.115540.115540.4.1.dta	4	3147.64	TGSIVDVPAGKAMLGR(11)-RVEVKAPGILER(5)	Cross-Linked	PhoX_C	3147.64		1	0.973297	-9.8e-05	-0.031134	AT2G07698.1(373)-AT2G07698.1(404)/AT2G07698.1(373)-ATMG01190.1(134)/ATMG01190.1(103)-AT2G07698.1(404)/ATMG01190.1(103)-ATMG01190.1(134)/	Intra-Protein	4	1	20	5	1	1	0.666667	0.454545	0	0	NuXL_cross-linked_spectra.csv	RVEVKAPGILER(5)-TGSIVDVPAGKAMLGR(11)	RVEVKAPGILER-TGSIVDVPAGKAMLGR	AT2G07698.1(373)-AT2G07698.1(404)	AT2G07698	AT2G07698	AT2G07698-AT2G07698
E20240815_04.64520.64520.3.2.dta	3	2258.12	LIFAGKQLEDGR(6)-AKIQDK(2)	Cross-Linked	PhoX_C	2258.12		1	0.973297	-0.002164	-0.958319	AT1G23410.1(48)-AT1G23410.1(29)/AT1G23410.1(48)-AT1G31340.1(29)/AT1G23410.1(48)-AT1G55060.1(105)/AT1G23410.1(48)-AT1G55060.1(181)/AT1G23410.1(48)-AT2G35635.1(29)/AT1G23410.1(48)-AT2G36170.1(29)/AT1G23410.1(48)-AT2G47110.1(29)/AT1G23410.1(48)-AT3G09790.1(107)/AT1G23410.1(48)-AT3G09790.1(271)/AT1G23410.1(48)-AT3G09790.1(421)/AT1G23410.1(48)-AT3G62250.1(29)/AT1G31340.1(48)-AT1G23410.1(29)/AT1G31340.1(48)-AT1G31340.1(29)/AT1G31340.1(48)-AT1G55060.1(105)/AT1G31340.1(48)-AT1G55060.1(181)/AT1G31340.1(48)-AT2G35635.1(29)/AT1G31340.1(48)-AT2G36170.1(29)/AT1G31340.1(48)-AT2G47110.1(29)/AT1G31340.1(48)-AT3G09790.1(107)/AT1G31340.1(48)-AT3G09790.1(271)/AT1G31340.1(48)-AT3G09790.1(421)/AT1G31340.1(48)-AT3G62250.1(29)/AT1G55060.1(48)-AT1G23410.1(29)/AT1G55060.1(48)-AT1G31340.1(29)/AT1G55060.1(48)-AT1G55060.1(105)/AT1G55060.1(48)-AT1G55060.1(181)/AT1G55060.1(48)-AT2G35635.1(29)/AT1G55060.1(48)-AT2G36170.1(29)/AT1G55060.1(48)-AT2G47110.1(29)/AT1G55060.1(48)-AT3G09790.1(107)/AT1G55060.1(48)-AT3G09790.1(271)/AT1G55060.1(48)-AT3G09790.1(421)/AT1G55060.1(48)-AT3G62250.1(29)/AT1G55060.1(124)-AT1G23410.1(29)/AT1G55060.1(124)-AT1G31340.1(29)/AT1G55060.1(124)-AT1G55060.1(105)/AT1G55060.1(124)-AT1G55060.1(181)/AT1G55060.1(124)-AT2G35635.1(29)/AT1G55060.1(124)-AT2G36170.1(29)/AT1G55060.1(124)-AT2G47110.1(29)/AT1G55060.1(124)-AT3G09790.1(107)/AT1G55060.1(124)-AT3G09790.1(271)/AT1G55060.1(124)-AT3G09790.1(421)/AT1G55060.1(124)-AT3G62250.1(29)/AT2G35635.1(48)-AT1G23410.1(29)/AT2G35635.1(48)-AT1G31340.1(29)/AT2G35635.1(48)-AT1G55060.1(105)/AT2G35635.1(48)-AT1G55060.1(181)/AT2G35635.1(48)-AT2G35635.1(29)/AT2G35635.1(48)-AT2G36170.1(29)/AT2G35635.1(48)-AT2G47110.1(29)/AT2G35635.1(48)-AT3G09790.1(107)/AT2G35635.1(48)-AT3G09790.1(271)/AT2G35635.1(48)-AT3G09790.1(421)/AT2G35635.1(48)-AT3G62250.1(29)/AT2G36170.1(48)-AT1G23410.1(29)/AT2G36170.1(48)-AT1G31340.1(29)/AT2G36170.1(48)-AT1G55060.1(105)/AT2G36170.1(48)-AT1G55060.1(181)/AT2G36170.1(48)-AT2G35635.1(29)/AT2G36170.1(48)-AT2G36170.1(29)/AT2G36170.1(48)-AT2G47110.1(29)/AT2G36170.1(48)-AT3G09790.1(107)/AT2G36170.1(48)-AT3G09790.1(271)/AT2G36170.1(48)-AT3G09790.1(421)/AT2G47110.1(48)-AT2G47110.1(29)/AT3G09790.1(126)-AT3G09790.1(107)/AT3G09790.1(126)-AT3G09790.1(271)/AT3G09790.1(126)-AT3G09790.1(421)/AT3G62250.1(48)-AT3G62250.1(29)/	Intra-Protein	8	1	14	6	1	1	0.909091	0.8	0	1	NuXL_cross-linked_spectra.csv	AKIQDK(2)-LIFAGKQLEDGR(6)	AKIQDK-LIFAGKQLEDGR	AT1G23410.1(48)-AT1G23410.1(29)	AT1G23410	AT1G23410	AT1G23410-AT1G23410
E20241007_07.73457.73457.3.0.dta	3	2135.06	SSKAGLQFPVGR(3)-FLKSGK(3)	Cross-Linked	PhoX_C	2135.07		1	0.973294	-0.005326	-2.49453	AT1G08880.1(28)-AT1G08880.1(43)/AT1G51060.1(22)-AT1G08880.1(43)/AT1G54690.1(28)-AT1G08880.1(43)/AT3G20670.1(22)-AT1G08880.1(43)/AT4G27230.1(22)-AT1G08880.1(43)/AT5G54640.1(22)-AT1G08880.1(43)/	Intra-Protein	50	1	7	8	1	1	0.545455	0.6	0	1	NuXL_cross-linked_spectra.csv	FLKSGK(3)-SSKAGLQFPVGR(3)	FLKSGK-SSKAGLQFPVGR	AT1G08880.1(28)-AT1G08880.1(43)	AT1G08880	AT1G08880	AT1G08880-AT1G08880
E20241007_09.64732.64732.4.2.dta	4	3195.63	IQGIPHLRPSEYKR(13)-TPGGKLVYQTTK(5)	Cross-Linked	PhoX_C	3195.63		1	0.973289	-0.000386	-0.12079	AT1G26880.1(63)-AT1G26880.1(29)/	Intra-Protein	52	1	9	12	1	1	0.307692	0.727273	0	0	NuXL_cross-linked_spectra.csv	IQGIPHLRPSEYKR(13)-TPGGKLVYQTTK(5)	IQGIPHLRPSEYKR-TPGGKLVYQTTK	AT1G26880.1(63)-AT1G26880.1(29)	AT1G26880	AT1G26880	AT1G26880-AT1G26880
E20241005_04.47149.47149.3.3.dta	3	2349.02	MEKTDEERK(3)-KAQMLDAR(1)	Cross-Linked	PhoX_C	2349.02	Acetyl[ProteinN-term](0)	1	0.973287	-0.002656	-1.13068	AT1G15220.1(3)-AT1G15220.1(10)/	Intra-Protein	41	1	11	9	1	1	0.625	0.857143	1	0	NuXL_cross-linked_spectra.csv	KAQMLDAR(1)-MEKTDEERK(3)	KAQMLDAR-MEKTDEERK	AT1G15220.1(3)-AT1G15220.1(10)	AT1G15220	AT1G15220	AT1G15220-AT1G15220
E20241005_09.24179.24179.3.1.dta	3	1721.84	NKHNVR(2)-KSLLER(1)	Cross-Linked	PhoX_C	1721.85		1	0.973287	-0.007202	-4.18271	AT5G67510.1(41)-AT3G49910.1(115)/AT5G67510.1(41)-AT5G67510.1(115)/	Intra-Protein	45	1	15	19	1	1	1	1	1	2	NuXL_cross-linked_spectra.csv	KSLLER(1)-NKHNVR(2)	KSLLER-NKHNVR	AT5G67510.1(41)-AT5G67510.1(115)	AT5G67510	AT5G67510	AT5G67510-AT5G67510
E20241004_02.77754.77754.3.2.dta	3	2603.19	KIYESDDYAQFLK(1)-AKEIGEK(2)	Cross-Linked	PhoX_C	2603.2		1	0.973287	-0.003548	-1.36294	AT5G45420.1(210)-AT5G45420.1(204)/	Intra-Protein	31	1	17.5	11.5	1	1	0.916667	0.833333	0	1	NuXL_cross-linked_spectra.csv	AKEIGEK(2)-KIYESDDYAQFLK(1)	AKEIGEK-KIYESDDYAQFLK	AT5G45420.1(210)-AT5G45420.1(204)	AT5G45420	AT5G45420	AT5G45420-AT5G45420
E20241007_03.49153.49153.5.0.dta	5	3272.5	EMGQHVQNKAQDVK(9)-RMADAVGYAGQKGK(12)	Cross-Linked	PhoX_C	3272.5		1	0.973286	-0.002103	-0.642628	AT5G40420.1(170)-AT5G40420.1(159)/	Intra-Protein	47	1	4	14	1	1	0.307692	0.538462	0	0	NuXL_cross-linked_spectra.csv	EMGQHVQNKAQDVK(9)-RMADAVGYAGQKGK(12)	EMGQHVQNKAQDVK-RMADAVGYAGQKGK	AT5G40420.1(170)-AT5G40420.1(159)	AT5G40420	AT5G40420	AT5G40420-AT5G40420
E20241004_10.117370.117370.3.1.dta	3	3351.55	YFDLPFCIPEGVKEK(13)-KEALGEVLNGDR(1)	Cross-Linked	PhoX_C	3351.56	Carbamidomethyl[C](7)	1	0.973283	-0.010485	-3.12839	AT1G14670.1(68)-AT1G14670.1(71)/AT1G14670.1(68)-AT2G01970.1(71)/AT1G14670.1(68)-AT5G37310.1(72)/	Intra-Protein	38	1	14	9	1	1	0.5	0.727273	0	0	NuXL_cross-linked_spectra.csv	KEALGEVLNGDR(1)-YFDLPFCIPEGVKEK(13)	KEALGEVLNGDR-YFDLPFCIPEGVKEK	AT1G14670.1(68)-AT1G14670.1(71)	AT1G14670	AT1G14670	AT1G14670-AT1G14670
E20241007_04.38874.38874.4.1.dta	4	2093.98	SFHIQKSR(6)-TKGTGSFGK(2)	Cross-Linked	PhoX_C	2093.98		1	0.973279	-0.001387	-0.662375	AT1G15250.1(31)-AT1G52300.1(3)/AT1G52300.1(31)-AT1G52300.1(3)/AT3G16080.1(31)-AT1G52300.1(3)/	Intra-Protein	48	1	12	8	1	1	0.857143	0.625	1	0	NuXL_cross-linked_spectra.csv	SFHIQKSR(6)-TKGTGSFGK(2)	SFHIQKSR-TKGTGSFGK	AT1G52300.1(31)-AT1G52300.1(3)	AT1G52300	AT1G52300	AT1G52300-AT1G52300
E20240816_18.25512.25512.4.0.dta	4	1999.06	SKSVAAVSKTK(9)-AVAAKPK(5)	Cross-Linked	PhoX_C	1999.06		1	0.973279	-0.001788	-0.894419	AT2G30620.1(209)-AT2G30620.1(216)/	Intra-Protein	21	1	14.5	10.5	1	1	0.8	0.666667	1	0	NuXL_cross-linked_spectra.csv	AVAAKPK(5)-SKSVAAVSKTK(9)	AVAAKPK-SKSVAAVSKTK	AT2G30620.1(209)-AT2G30620.1(216)	AT2G30620	AT2G30620	AT2G30620-AT2G30620
E20241007_09.65376.65376.4.1.dta	4	2911.47	KAHFTAPSSVRR(1)-VLMSSPLSKDLR(9)	Cross-Linked	PhoX_C	2911.46		1	0.973275	0.001147	0.39396	AT5G67510.1(16)-AT5G67510.1(36)/	Intra-Protein	52	1	11.5	9.5	1	1	0.545455	0.272727	0	0	NuXL_cross-linked_spectra.csv	KAHFTAPSSVRR(1)-VLMSSPLSKDLR(9)	KAHFTAPSSVRR-VLMSSPLSKDLR	AT5G67510.1(16)-AT5G67510.1(36)	AT5G67510	AT5G67510	AT5G67510-AT5G67510
E20241007_07.75050.75050.3.0.dta	3	2260.11	RAPFDLFDTKK(10)-KPNNIK(1)	Cross-Linked	PhoX_C	2260.12		1	0.973275	-0.001189	-0.526079	AT5G56000.1(326)-AT5G56000.1(328)/AT5G56000.1(326)-AT5G56010.1(328)/AT5G56000.1(326)-AT5G56030.1(328)/AT5G56010.1(326)-AT5G56000.1(328)/AT5G56010.1(326)-AT5G56010.1(328)/AT5G56010.1(326)-AT5G56030.1(328)/AT5G56030.1(326)-AT5G56000.1(328)/AT5G56030.1(326)-AT5G56010.1(328)/AT5G56030.1(326)-AT5G56030.1(328)/	Intra-Protein	50	1	19	10	1	1	0.9	0.8	0	0	NuXL_cross-linked_spectra.csv	KPNNIK(1)-RAPFDLFDTKK(10)	KPNNIK-RAPFDLFDTKK	AT5G56000.1(326)-AT5G56000.1(328)	AT5G56000	AT5G56000	AT5G56000-AT5G56000
E20241005_04.83127.83127.4.0.dta	4	3264.44	SAVADNDSGESKFSEVR(12)-GKDPIVSGIEDK(2)	Cross-Linked	PhoX_C	3264.46		1	0.973271	-0.015606	-4.78058	AT5G18900.1(83)-AT3G06300.1(100)/AT5G18900.1(83)-AT5G18900.1(99)/	Intra-Protein	41	1	22	16	1	1	0.625	0.818182	0	0	NuXL_cross-linked_spectra.csv	GKDPIVSGIEDK(2)-SAVADNDSGESKFSEVR(12)	GKDPIVSGIEDK-SAVADNDSGESKFSEVR	AT5G18900.1(83)-AT5G18900.1(99)	AT5G18900	AT5G18900	AT5G18900-AT5G18900
E20240815_09.42468.42468.4.0.dta	4	2372.19	TAKVNRNPDLIR(3)-GVGKYSR(4)	Cross-Linked	PhoX_C	2372.19		1	0.973269	-0.001644	-0.693031	AT1G74060.1(9)-AT1G18540.1(22)/AT1G74060.1(9)-AT1G74050.1(22)/AT1G74060.1(9)-AT1G74060.1(22)/	Intra-Protein	12	1	16.5	12.5	1	1	0.727273	0.833333	2	0	NuXL_cross-linked_spectra.csv	GVGKYSR(4)-TAKVNRNPDLIR(3)	GVGKYSR-TAKVNRNPDLIR	AT1G74060.1(9)-AT1G74060.1(22)	AT1G74060	AT1G74060	AT1G74060-AT1G74060
E20241008_09.107026.107026.5.0.dta	5	3434.82	ESTKQFHNSKIKFPLVFR(4)-IKFPLVFR(2)	Cross-Linked	PhoX_C	3434.82		1	0.973267	0.002534	0.737739	AT1G29965.1(142)-AT1G29965.1(150)/AT1G29965.1(142)-AT1G29970.2(284)/AT1G29965.1(142)-AT2G34480.1(150)/AT1G29965.1(142)-AT3G14600.1(150)/AT1G29970.2(276)-AT1G29965.1(150)/AT1G29970.2(276)-AT1G29970.2(284)/AT1G29970.2(276)-AT2G34480.1(150)/AT1G29970.2(276)-AT3G14600.1(150)/AT2G34480.1(142)-AT1G29965.1(150)/AT2G34480.1(142)-AT1G29970.2(284)/AT2G34480.1(142)-AT2G34480.1(150)/AT2G34480.1(142)-AT3G14600.1(150)/	Intra-Protein	60	1	7	7	1	1	0.411765	0.857143	0	0	NuXL_cross-linked_spectra.csv	ESTKQFHNSKIKFPLVFR(4)-IKFPLVFR(2)	ESTKQFHNSKIKFPLVFR-IKFPLVFR	AT1G29965.1(142)-AT1G29965.1(150)	AT1G29965	AT1G29965	AT1G29965-AT1G29965
E20241007_03.45324.45324.3.0.dta	3	2243.16	TGKYPKISATPR(3)-TLTKPR(4)	Cross-Linked	PhoX_C	2243.16		1	0.973266	-0.000783	-0.349061	AT2G39460.1(57)-AT2G39460.1(52)/	Intra-Protein	47	1	10.5	4.5	1	1	0.545455	0.6	1	1	NuXL_cross-linked_spectra.csv	TGKYPKISATPR(3)-TLTKPR(4)	TGKYPKISATPR-TLTKPR	AT2G39460.1(57)-AT2G39460.1(52)	AT2G39460	AT2G39460	AT2G39460-AT2G39460
E20240804_07.70144.70144.4.3.dta	4	2300.24	VAKVTGGAPNKLSK(3)-KYAIKV(1)	Cross-Linked	PhoX_C	2300.24		1	0.973266	-0.002517	-1.09423	AT2G39390.1(35)-AT2G39390.1(118)/AT2G39390.1(35)-AT3G09500.1(118)/AT2G39390.1(35)-AT3G55170.1(118)/AT2G39390.1(35)-AT5G02610.1(118)/AT3G09500.1(35)-AT2G39390.1(118)/AT3G09500.1(35)-AT3G09500.1(118)/AT3G09500.1(35)-AT3G55170.1(118)/AT3G09500.1(35)-AT5G02610.1(118)/AT3G55170.1(35)-AT2G39390.1(118)/AT3G55170.1(35)-AT3G09500.1(118)/AT3G55170.1(35)-AT3G55170.1(118)/AT3G55170.1(35)-AT5G02610.1(118)/AT5G02610.1(35)-AT2G39390.1(118)/AT5G02610.1(35)-AT3G09500.1(118)/AT5G02610.1(35)-AT3G55170.1(118)/AT5G02610.1(35)-AT5G02610.1(118)/	Intra-Protein	6	1	17	8	1	1	0.538462	0.8	1	1	NuXL_cross-linked_spectra.csv	KYAIKV(1)-VAKVTGGAPNKLSK(3)	KYAIKV-VAKVTGGAPNKLSK	AT2G39390.1(35)-AT2G39390.1(118)	AT2G39390	AT2G39390	AT2G39390-AT2G39390
E20241007_04.25163.25163.3.0.dta	3	1834.95	GKTLGSGSAK(2)-FLKKGK(4)	Cross-Linked	PhoX_C	1834.95		1	0.973265	-0.001045	-0.569499	AT1G51060.1(6)-AT1G51060.1(38)/AT1G51060.1(6)-AT1G63460.1(118)/	Intra-Protein	48	1	8	7	1	1	0.555556	0.6	0	0	NuXL_cross-linked_spectra.csv	FLKKGK(4)-GKTLGSGSAK(2)	FLKKGK-GKTLGSGSAK	AT1G51060.1(6)-AT1G51060.1(38)	AT1G51060	AT1G51060	AT1G51060-AT1G51060
E20241004_02.71281.71281.3.1.dta	3	3244.61	KLQEEEAAEEAAEAAK(1)-KSIVPRPPPSLK(1)	Cross-Linked	PhoX_C	3244.61		1	0.973262	-0.002472	-0.761878	AT5G65220.1(156)-AT5G65220.1(144)/	Intra-Protein	31	1	15	12	1	1	0.933333	0.545455	0	1	NuXL_cross-linked_spectra.csv	KLQEEEAAEEAAEAAK(1)-KSIVPRPPPSLK(1)	KLQEEEAAEEAAEAAK-KSIVPRPPPSLK	AT5G65220.1(156)-AT5G65220.1(144)	AT5G65220	AT5G65220	AT5G65220-AT5G65220
E20241005_08.26312.26312.4.3.dta	4	2859.34	MGLNSKAEVAKSR(11)-KNAAEAEQKDR(1)	Cross-Linked	PhoX_C	2859.35		1	0.973261	-0.003044	-1.06458	AT1G16210.1(15)-AT1G16210.1(18)/	Intra-Protein	44	1	14	20	1	1	0.416667	0.9	2	1	NuXL_cross-linked_spectra.csv	KNAAEAEQKDR(1)-MGLNSKAEVAKSR(11)	KNAAEAEQKDR-MGLNSKAEVAKSR	AT1G16210.1(15)-AT1G16210.1(18)	AT1G16210	AT1G16210	AT1G16210-AT1G16210
E20241004_08.98985.98985.3.1.dta	3	3883.88	RFSVRANVKEIAFDQHSR(9)-ANVKEIAFDQHSR(4)	Cross-Linked	PhoX_C	3883.88		1	0.973255	0.005647	1.45396	AT2G28000.1(49)-AT2G28000.1(49)/	Intra-Protein	36	1	6	5	1	1	0.470588	0.666667	1	0	NuXL_cross-linked_spectra.csv	ANVKEIAFDQHSR(4)-RFSVRANVKEIAFDQHSR(9)	ANVKEIAFDQHSR-RFSVRANVKEIAFDQHSR	AT2G28000.1(49)-AT2G28000.1(49)	AT2G28000	AT2G28000	AT2G28000-AT2G28000
E20240816_13.17051.17051.4.0.dta	4	1711.83	EVSKAPK(4)-MRGPKR(5)	Cross-Linked	PhoX_C	1711.83		1	0.973254	-0.003102	-1.81209	AT4G31700.1(176)-AT4G31700.1(138)/AT4G31700.1(176)-AT5G10360.1(138)/	Intra-Protein	18	1	18.5	18.5	1	1	0.666667	1	0	2	NuXL_cross-linked_spectra.csv	EVSKAPK(4)-MRGPKR(5)	EVSKAPK-MRGPKR	AT4G31700.1(176)-AT4G31700.1(138)	AT4G31700	AT4G31700	AT4G31700-AT4G31700
E20240815_07.46863.46863.3.2.dta	3	2432.23	EATKPLASTTTTIGGK(4)-ASIKTK(4)	Cross-Linked	PhoX_C	2432.23		1	0.973251	-0.002373	-0.975647	AT2G34040.1(476)-AT2G34040.1(431)/	Intra-Protein	10	1	18	7	1	1	0.733333	0.8	0	3	NuXL_cross-linked_spectra.csv	ASIKTK(4)-EATKPLASTTTTIGGK(4)	ASIKTK-EATKPLASTTTTIGGK	AT2G34040.1(476)-AT2G34040.1(431)	AT2G34040	AT2G34040	AT2G34040-AT2G34040
E20240804_06.119932.119932.4.3.dta	4	3974.91	VVDAMGVPIDGKGALSDHEQR(12)-TGSIVDVPAGKAMLGR(11)	Cross-Linked	PhoX_C	3974.91		1	0.973249	-0.000809	-0.203526	AT2G07698.1(390)-AT2G07698.1(373)/AT2G07698.1(390)-ATMG01190.1(103)/ATMG01190.1(120)-AT2G07698.1(373)/ATMG01190.1(120)-ATMG01190.1(103)/	Intra-Protein	5	1	9.5	9.5	1	1	0.4	0.466667	0	0	NuXL_cross-linked_spectra.csv	TGSIVDVPAGKAMLGR(11)-VVDAMGVPIDGKGALSDHEQR(12)	TGSIVDVPAGKAMLGR-VVDAMGVPIDGKGALSDHEQR	AT2G07698.1(390)-AT2G07698.1(373)	AT2G07698	AT2G07698	AT2G07698-AT2G07698
E20241007_09.92912.92912.3.0.dta	3	2319.24	KSIAQVLTVSSQK(1)-KYAIKV(5)	Cross-Linked	PhoX_C	2319.24		1	0.973248	0.000407	0.175489	AT3G09500.1(52)-AT2G39390.1(122)/AT3G09500.1(52)-AT3G09500.1(122)/AT3G09500.1(52)-AT3G55170.1(122)/AT3G09500.1(52)-AT5G02610.1(122)/AT3G55170.1(52)-AT2G39390.1(122)/AT3G55170.1(52)-AT3G09500.1(122)/AT3G55170.1(52)-AT3G55170.1(122)/AT3G55170.1(52)-AT5G02610.1(122)/	Intra-Protein	52	1	21.5	7.5	1	1	0.833333	0.6	0	2	NuXL_cross-linked_spectra.csv	KSIAQVLTVSSQK(1)-KYAIKV(5)	KSIAQVLTVSSQK-KYAIKV	AT3G09500.1(52)-AT3G09500.1(122)	AT3G09500	AT3G09500	AT3G09500-AT3G09500
E20241004_03.61658.61658.5.1.dta	5	3573.76	LAKNTQQIPEHLLQR(3)-IEDETIEGKETRR(9)	Cross-Linked	PhoX_C	3573.77		1	0.973247	-0.004894	-1.36942	AT3G12080.1(148)-AT3G12080.1(137)/	Intra-Protein	32	1	16	8	1	1	0.714286	0.416667	0	1	NuXL_cross-linked_spectra.csv	IEDETIEGKETRR(9)-LAKNTQQIPEHLLQR(3)	IEDETIEGKETRR-LAKNTQQIPEHLLQR	AT3G12080.1(148)-AT3G12080.1(137)	AT3G12080	AT3G12080	AT3G12080-AT3G12080
E20240804_03.49351.49351.5.0.dta	5	2554.3	RTPKVNRNPDLIR(4)-GVGKYSR(4)	Cross-Linked	PhoX_C	2554.3		1	0.973247	-0.001971	-0.771639	AT1G18540.1(9)-AT1G18540.1(22)/AT1G18540.1(9)-AT1G74050.1(22)/AT1G18540.1(9)-AT1G74060.1(22)/	Intra-Protein	3	1	14.5	12.5	1	1	0.75	0.833333	0	0	NuXL_cross-linked_spectra.csv	GVGKYSR(4)-RTPKVNRNPDLIR(4)	GVGKYSR-RTPKVNRNPDLIR	AT1G18540.1(9)-AT1G18540.1(22)	AT1G18540	AT1G18540	AT1G18540-AT1G18540
E20241007_09.78834.78834.3.0.dta	3	1875.98	SFLPTKR(6)-IMSLKVK(5)	Cross-Linked	PhoX_C	1875.98		1	0.973246	-0.000287	-0.152987	AT4G21450.1(105)-AT4G21450.1(199)/AT4G21450.1(105)-AT5G54110.1(169)/	Intra-Protein	52	1	10.5	11.5	1	1	0.666667	1	0	0	NuXL_cross-linked_spectra.csv	IMSLKVK(5)-SFLPTKR(6)	IMSLKVK-SFLPTKR	AT4G21450.1(105)-AT4G21450.1(199)	AT4G21450	AT4G21450	AT4G21450-AT4G21450
E20240815_08.91138.91138.3.0.dta	3	3676.84	TLGGILLPSTAQSKPQGGEVVAVGEGR(14)-IKEAEEK(2)	Cross-Linked	PhoX_C	3676.85		1	0.973246	-0.004184	-1.13793	AT5G20720.1(93)-AT5G20720.1(74)/	Intra-Protein	11	1	50	10	1	1	0.923077	0.666667	0	1	NuXL_cross-linked_spectra.csv	IKEAEEK(2)-TLGGILLPSTAQSKPQGGEVVAVGEGR(14)	IKEAEEK-TLGGILLPSTAQSKPQGGEVVAVGEGR	AT5G20720.1(93)-AT5G20720.1(74)	AT5G20720	AT5G20720	AT5G20720-AT5G20720
E20241007_08.42078.42078.4.1.dta	4	2129.1	NKLHTGGLSR(2)-LGKPIGPR(3)	Cross-Linked	PhoX_C	2129.1		1	0.973244	-0.001818	-0.853881	AT3G18080.1(33)-AT3G18080.1(381)/	Intra-Protein	51	1	3.5	6.5	1	1	0.333333	0.714286	1	0	NuXL_cross-linked_spectra.csv	LGKPIGPR(3)-NKLHTGGLSR(2)	LGKPIGPR-NKLHTGGLSR	AT3G18080.1(33)-AT3G18080.1(381)	AT3G18080	AT3G18080	AT3G18080-AT3G18080
E20241004_05.18766.18766.4.0.dta	4	2655.28	YITQKNRHNTPSR(5)-KEAAGISR(1)	Cross-Linked	PhoX_C	2655.28		1	0.973244	-0.00304	-1.14489	ATCG00640.1(37)-ATCG00640.1(25)/	Intra-Protein	34	1	9.5	7.5	1	1	0.333333	1	1	0	NuXL_cross-linked_spectra.csv	KEAAGISR(1)-YITQKNRHNTPSR(5)	KEAAGISR-YITQKNRHNTPSR	ATCG00640.1(37)-ATCG00640.1(25)	ATCG00640	ATCG00640	ATCG00640-ATCG00640
E20241005_09.17705.17705.3.0.dta	3	1814.89	NKECKK(5)-VNIPKTK(5)	Cross-Linked	PhoX_C	1814.89	Carbamidomethyl[C](4)	1	0.973243	-0.001743	-0.96039	AT3G23390.1(18)-AT3G23390.1(6)/AT3G23390.1(18)-AT4G14320.1(6)/AT4G14320.1(18)-AT3G23390.1(6)/AT4G14320.1(18)-AT4G14320.1(6)/	Intra-Protein	45	1	6.5	15.5	1	1	0.8	1	1	0	NuXL_cross-linked_spectra.csv	NKECKK(5)-VNIPKTK(5)	NKECKK-VNIPKTK	AT3G23390.1(18)-AT3G23390.1(6)	AT3G23390	AT3G23390	AT3G23390-AT3G23390
E20241007_03.49893.49893.4.0.dta	4	2736.35	HSISSGSGPAPGSVSGVKK(18)-IKFPQR(2)	Cross-Linked	PhoX_C	2736.35		1	0.97324	-0.001833	-0.66987	AT5G24165.1(30)-AT4G23885.1(14)/AT5G24165.1(30)-AT5G24165.1(8)/	Intra-Protein	47	1	21	3	1	1	0.444444	0.6	0	0	NuXL_cross-linked_spectra.csv	HSISSGSGPAPGSVSGVKK(18)-IKFPQR(2)	HSISSGSGPAPGSVSGVKK-IKFPQR	AT5G24165.1(30)-AT5G24165.1(8)	AT5G24165	AT5G24165	AT5G24165-AT5G24165
E20241007_07.103227.103227.6.2.dta	6	4909.44	KVKAGDSTPEELANATQVQGDYLPIVR(3)-LTSEMKSFKAFDKIR(9)	Cross-Linked	PhoX_C	4909.45		1	0.973239	-0.007223	-1.47124	AT3G49010.1(133)-AT3G49010.1(175)/	Intra-Protein	50	1	17	10	1	1	0.307692	0.357143	0	1	NuXL_cross-linked_spectra.csv	KVKAGDSTPEELANATQVQGDYLPIVR(3)-LTSEMKSFKAFDKIR(9)	KVKAGDSTPEELANATQVQGDYLPIVR-LTSEMKSFKAFDKIR	AT3G49010.1(133)-AT3G49010.1(175)	AT3G49010	AT3G49010	AT3G49010-AT3G49010
E20241004_08.44305.44305.4.4.dta	4	3290.63	VAAVKGTESPQTTTR(5)-SPKLPTPPEKSQAR(10)	Cross-Linked	PhoX_C	3290.64		1	0.973237	-0.008865	-2.694	AT5G16730.1(89)-AT5G16730.1(80)/	Intra-Protein	36	1	13.5	8.5	1	1	0.571429	0.461538	0	0	NuXL_cross-linked_spectra.csv	SPKLPTPPEKSQAR(10)-VAAVKGTESPQTTTR(5)	SPKLPTPPEKSQAR-VAAVKGTESPQTTTR	AT5G16730.1(89)-AT5G16730.1(80)	AT5G16730	AT5G16730	AT5G16730-AT5G16730
E20241005_08.19071.19071.3.1.dta	3	2035.93	AAADKEKGTK(7)-MKYNPR(2)	Cross-Linked	PhoX_C	2035.93		1	0.973237	-0.001626	-0.798652	AT3G49910.1(132)-AT3G44920.1(660)/AT3G49910.1(132)-AT3G49910.1(2)/AT5G67510.1(132)-AT3G44920.1(660)/AT5G67510.1(132)-AT3G49910.1(2)/	Intra-Protein	44	1	20.5	4.5	1	1	0.888889	0.8	0	0	NuXL_cross-linked_spectra.csv	AAADKEKGTK(7)-MKYNPR(2)	AAADKEKGTK-MKYNPR	AT3G49910.1(132)-AT3G49910.1(2)	AT3G49910	AT3G49910	AT3G49910-AT3G49910
E20241008_05.89290.89290.4.1.dta	4	2613.4	KEMYFPIRK(1)-LLPLDLRPKK(9)	Cross-Linked	PhoX_C	2613.4		1	0.973229	-0.002461	-0.941684	AT2G39390.1(110)-AT2G39390.1(86)/AT2G39390.1(110)-AT3G09500.1(86)/AT2G39390.1(110)-AT3G55170.1(86)/AT2G39390.1(110)-AT5G02610.1(86)/AT3G09500.1(110)-AT2G39390.1(86)/AT3G09500.1(110)-AT3G09500.1(86)/AT3G09500.1(110)-AT3G55170.1(86)/AT3G09500.1(110)-AT5G02610.1(86)/	Intra-Protein	57	1	15.5	18.5	1	1	0.875	0.666667	0	1	NuXL_cross-linked_spectra.csv	KEMYFPIRK(1)-LLPLDLRPKK(9)	KEMYFPIRK-LLPLDLRPKK	AT2G39390.1(110)-AT2G39390.1(86)	AT2G39390	AT2G39390	AT2G39390-AT2G39390
E20240804_02.76129.76129.4.0.dta	4	2509.2	VKFTDSDRYIMR(2)-NVKGPVR(3)	Cross-Linked	PhoX_C	2509.21		1	0.973227	-0.000663	-0.264227	AT3G10090.1(29)-AT3G10090.1(42)/AT3G10090.1(29)-AT5G03850.1(42)/AT3G10090.1(29)-AT5G64140.1(42)/AT5G03850.1(29)-AT3G10090.1(42)/AT5G03850.1(29)-AT5G03850.1(42)/AT5G03850.1(29)-AT5G64140.1(42)/	Intra-Protein	2	1	14	13	1	1	0.727273	0.666667	2	0	NuXL_cross-linked_spectra.csv	NVKGPVR(3)-VKFTDSDRYIMR(2)	NVKGPVR-VKFTDSDRYIMR	AT3G10090.1(29)-AT3G10090.1(42)	AT3G10090	AT3G10090	AT3G10090-AT3G10090
E20241007_03.28952.28952.4.2.dta	4	1683.91	KIVQPR(1)-RFGKVK(4)	Cross-Linked	PhoX_C	1683.91		1	0.973224	-0.000948	-0.562976	AT5G06390.1(428)-AT2G35860.1(348)/AT5G06390.1(428)-AT3G11700.1(362)/AT5G06390.1(428)-AT5G06390.1(359)/	Intra-Protein	47	1	8	9	1	1	0.8	0.8	0	1	NuXL_cross-linked_spectra.csv	KIVQPR(1)-RFGKVK(4)	KIVQPR-RFGKVK	AT5G06390.1(428)-AT5G06390.1(359)	AT5G06390	AT5G06390	AT5G06390-AT5G06390
E20241007_04.36443.36443.4.0.dta	4	2312.12	FSGQKIYPGR(5)-ATKKPYSR(3)	Cross-Linked	PhoX_C	2312.12		1	0.973224	-0.00151	-0.65308	AT2G36620.1(14)-AT2G36620.1(78)/AT2G36620.1(14)-AT3G53020.1(78)/AT3G53020.1(14)-AT2G36620.1(78)/AT3G53020.1(14)-AT3G53020.1(78)/	Intra-Protein	48	1	7.5	3.5	1	1	0.666667	0.428571	0	1	NuXL_cross-linked_spectra.csv	ATKKPYSR(3)-FSGQKIYPGR(5)	ATKKPYSR-FSGQKIYPGR	AT2G36620.1(14)-AT2G36620.1(78)	AT2G36620	AT2G36620	AT2G36620-AT2G36620
E20241007_03.74602.74602.4.1.dta	4	2847.4	LVQYKNKNDMLLR(5)-NKNDMLLR(2)	Cross-Linked	PhoX_C	2847.4		1	0.973222	-0.002852	-1.00161	AT2G38580.1(218)-AT2G38580.1(220)/	Intra-Protein	47	1	19.5	5.5	1	1	0.916667	0.857143	1	0	NuXL_cross-linked_spectra.csv	LVQYKNKNDMLLR(5)-NKNDMLLR(2)	LVQYKNKNDMLLR-NKNDMLLR	AT2G38580.1(218)-AT2G38580.1(220)	AT2G38580	AT2G38580	AT2G38580-AT2G38580
E20241004_04.63945.63945.4.0.dta	4	2711.37	STSVAKQLDGQVVR(6)-IQEEVLKR(7)	Cross-Linked	PhoX_C	2711.38		1	0.973215	-0.002835	-1.04559	AT1G22870.1(493)-AT1G22870.1(486)/AT1G22870.1(493)-AT1G71410.1(486)/AT1G71410.1(493)-AT1G22870.1(486)/AT1G71410.1(493)-AT1G71410.1(486)/	Intra-Protein	33	1	24	16	1	1	0.769231	0.857143	0	0	NuXL_cross-linked_spectra.csv	IQEEVLKR(7)-STSVAKQLDGQVVR(6)	IQEEVLKR-STSVAKQLDGQVVR	AT1G22870.1(493)-AT1G22870.1(486)	AT1G22870	AT1G22870	AT1G22870-AT1G22870
E20241007_04.40709.40709.4.0.dta	4	2197.16	RAGKVVSNNIR(4)-KSILASR(1)	Cross-Linked	PhoX_C	2197.16		1	0.973215	-0.001477	-0.672231	AT2G20920.1(132)-AT2G20920.1(97)/	Intra-Protein	48	1	6.5	7.5	1	1	0.4	1	1	0	NuXL_cross-linked_spectra.csv	KSILASR(1)-RAGKVVSNNIR(4)	KSILASR-RAGKVVSNNIR	AT2G20920.1(132)-AT2G20920.1(97)	AT2G20920	AT2G20920	AT2G20920-AT2G20920
E20241007_07.106783.106783.3.0.dta	3	3529.9	TLGGILLPSTAQSKPQGGEVVAVGEGR(14)-VLVKIK(4)	Cross-Linked	PhoX_C	3529.9		1	0.973206	-0.004836	-1.37001	AT5G20720.1(93)-AT5G20720.1(72)/	Intra-Protein	50	1	29	7	1	1	0.615385	0.8	0	1	NuXL_cross-linked_spectra.csv	TLGGILLPSTAQSKPQGGEVVAVGEGR(14)-VLVKIK(4)	TLGGILLPSTAQSKPQGGEVVAVGEGR-VLVKIK	AT5G20720.1(93)-AT5G20720.1(72)	AT5G20720	AT5G20720	AT5G20720-AT5G20720
E20240816_16.49091.49091.4.0.dta	4	1974.05	AKNLLKQVK(6)-GYKVTR(3)	Cross-Linked	PhoX_C	1974.06		1	0.973205	-0.002217	-1.12307	AT1G28350.1(362)-AT1G28350.1(368)/	Intra-Protein	19	1	27.5	13.5	1	1	1	0.8	1	0	NuXL_cross-linked_spectra.csv	AKNLLKQVK(6)-GYKVTR(3)	AKNLLKQVK-GYKVTR	AT1G28350.1(362)-AT1G28350.1(368)	AT1G28350	AT1G28350	AT1G28350-AT1G28350
E20240815_09.95162.95162.5.0.dta	5	3808.82	FKELAQAYEVLSDPEKR(2)-AAIKNHPDKGGDPEK(9)	Cross-Linked	PhoX_C	3808.82		1	0.973202	-0.004935	-1.29568	AT3G44110.1(53)-AT3G44110.1(45)/AT3G44110.1(53)-AT5G22060.1(45)/AT5G22060.1(53)-AT3G44110.1(45)/AT5G22060.1(53)-AT5G22060.1(45)/	Intra-Protein	12	1	29	12	1	1	0.75	0.285714	0	1	NuXL_cross-linked_spectra.csv	AAIKNHPDKGGDPEK(9)-FKELAQAYEVLSDPEKR(2)	AAIKNHPDKGGDPEK-FKELAQAYEVLSDPEKR	AT3G44110.1(53)-AT3G44110.1(45)	AT3G44110	AT3G44110	AT3G44110-AT3G44110
E20240815_09.97383.97383.4.0.dta	4	3986.92	SDQEIAVTTSWMALKDPSPETISK(15)-KTITAEKPQK(1)	Cross-Linked	PhoX_C	3986.93		1	0.973202	-0.011847	-2.97146	AT3G45780.1(89)-AT3G45780.1(99)/	Intra-Protein	12	1	34.5	5.5	1	1	0.869565	0.555556	0	0	NuXL_cross-linked_spectra.csv	KTITAEKPQK(1)-SDQEIAVTTSWMALKDPSPETISK(15)	KTITAEKPQK-SDQEIAVTTSWMALKDPSPETISK	AT3G45780.1(89)-AT3G45780.1(99)	AT3G45780	AT3G45780	AT3G45780-AT3G45780
E20241007_08.66591.66591.3.1.dta	3	2109.04	MNVVHGLKR(8)-IKFPQR(2)	Cross-Linked	PhoX_C	2109.05	Acetyl[ProteinN-term](0);Oxidation[M](1)	1	0.973195	-0.001887	-0.894717	AT4G23885.1(8)-AT4G23885.1(14)/AT4G23885.1(8)-AT5G24165.1(8)/	Intra-Protein	51	1	21.5	3.5	1	1	1	0.6	0	0	NuXL_cross-linked_spectra.csv	IKFPQR(2)-MNVVHGLKR(8)	IKFPQR-MNVVHGLKR	AT4G23885.1(8)-AT4G23885.1(14)	AT4G23885	AT4G23885	AT4G23885-AT4G23885
E20241007_03.25105.25105.4.0.dta	4	2899.34	NGSRPPHFCKSSGGVAR(10)-KITSSGQR(1)	Cross-Linked	PhoX_C	2899.34	Carbamidomethyl[C](9)	1	0.973195	-0.001516	-0.522877	AT5G61170.1(95)-AT5G61170.1(123)/	Intra-Protein	47	1	8.5	3.5	1	1	0.3125	0.571429	0	0	NuXL_cross-linked_spectra.csv	KITSSGQR(1)-NGSRPPHFCKSSGGVAR(10)	KITSSGQR-NGSRPPHFCKSSGGVAR	AT5G61170.1(95)-AT5G61170.1(123)	AT5G61170	AT5G61170	AT5G61170-AT5G61170
E20240815_08.78256.78256.4.0.dta	4	2858.46	AKLDLADKELEKLNK(2)-SYADPKIK(6)	Cross-Linked	PhoX_C	2858.46		1	0.973193	-0.000176	-0.061572	AT4G27500.1(95)-AT4G27500.1(91)/	Intra-Protein	11	1	24	12	1	1	0.928571	0.714286	1	0	NuXL_cross-linked_spectra.csv	AKLDLADKELEKLNK(2)-SYADPKIK(6)	AKLDLADKELEKLNK-SYADPKIK	AT4G27500.1(95)-AT4G27500.1(91)	AT4G27500	AT4G27500	AT4G27500-AT4G27500
E20241007_04.52089.52089.4.3.dta	4	2628.33	ADVKNKWEKSSWGR(9)-KLIVQK(1)	Cross-Linked	PhoX_C	2628.33		1	0.97319	-0.0031	-1.17945	AT2G20450.1(86)-AT2G20450.1(92)/AT2G20450.1(86)-AT4G27090.1(92)/AT4G27090.1(86)-AT2G20450.1(92)/AT4G27090.1(86)-AT4G27090.1(92)/	Intra-Protein	48	1	15.5	13.5	1	1	0.615385	0.8	1	0	NuXL_cross-linked_spectra.csv	ADVKNKWEKSSWGR(9)-KLIVQK(1)	ADVKNKWEKSSWGR-KLIVQK	AT2G20450.1(86)-AT2G20450.1(92)	AT2G20450	AT2G20450	AT2G20450-AT2G20450
E20240815_05.22465.22465.3.0.dta	3	1677.82	AVTKFTSS(4)-KPKAGK(3)	Cross-Linked	PhoX_C	1677.82		1	0.97319	-0.001675	-0.998316	AT1G07790.1(144)-AT1G07790.1(36)/AT1G07790.1(144)-AT2G28720.1(36)/AT1G07790.1(144)-AT3G45980.1(36)/AT1G07790.1(144)-AT3G46030.1(31)/AT1G07790.1(144)-AT5G22880.1(31)/AT2G28720.1(147)-AT1G07790.1(36)/AT2G28720.1(147)-AT2G28720.1(36)/AT2G28720.1(147)-AT3G45980.1(36)/AT2G28720.1(147)-AT3G46030.1(31)/AT2G28720.1(147)-AT5G22880.1(31)/AT3G09480.1(122)-AT1G07790.1(36)/AT3G09480.1(122)-AT2G28720.1(36)/AT3G09480.1(122)-AT3G45980.1(36)/AT3G09480.1(122)-AT3G46030.1(31)/AT3G09480.1(122)-AT5G22880.1(31)/AT3G45980.1(146)-AT1G07790.1(36)/AT3G45980.1(146)-AT2G28720.1(36)/AT3G45980.1(146)-AT3G45980.1(36)/AT3G45980.1(146)-AT3G46030.1(31)/AT3G45980.1(146)-AT5G22880.1(31)/AT3G46030.1(141)-AT1G07790.1(36)/AT3G46030.1(141)-AT2G28720.1(36)/AT3G46030.1(141)-AT3G45980.1(36)/AT3G46030.1(141)-AT3G46030.1(31)/AT3G46030.1(141)-AT5G22880.1(31)/AT3G53650.1(134)-AT1G07790.1(36)/AT3G53650.1(134)-AT2G28720.1(36)/AT3G53650.1(134)-AT3G45980.1(36)/AT3G53650.1(134)-AT3G46030.1(31)/AT3G53650.1(134)-AT5G22880.1(31)/AT5G22880.1(141)-AT1G07790.1(36)/AT5G22880.1(141)-AT2G28720.1(36)/AT5G22880.1(141)-AT3G45980.1(36)/AT5G22880.1(141)-AT3G46030.1(31)/AT5G22880.1(141)-AT5G22880.1(31)/	Intra-Protein	9	1	17	12	1	1	1	1	0	1	NuXL_cross-linked_spectra.csv	AVTKFTSS(4)-KPKAGK(3)	AVTKFTSS-KPKAGK	AT1G07790.1(144)-AT1G07790.1(36)	AT1G07790	AT1G07790	AT1G07790-AT1G07790
E20241007_02.54403.54403.3.1.dta	3	1970.05	GTTSSKIVR(6)-LKLSPVR(2)	Cross-Linked	PhoX_C	1970.05		1	0.973187	-0.001616	-0.820285	AT2G16570.1(447)-AT2G16570.1(419)/AT2G16570.1(447)-AT4G34740.1(415)/AT4G34740.1(443)-AT2G16570.1(419)/AT4G34740.1(443)-AT4G34740.1(415)/	Intra-Protein	46	1	11.5	6.5	1	1	0.75	1	0	1	NuXL_cross-linked_spectra.csv	GTTSSKIVR(6)-LKLSPVR(2)	GTTSSKIVR-LKLSPVR	AT2G16570.1(447)-AT2G16570.1(419)	AT2G16570	AT2G16570	AT2G16570-AT2G16570
E20241007_02.79622.79622.3.0.dta	3	2960.5	EKVNGTTVNVGIQPSK(2)-KWVIHIER(1)	Cross-Linked	PhoX_C	2960.5		1	0.973186	-0.00447	-1.50988	AT3G49910.1(88)-AT3G49910.1(76)/AT3G49910.1(88)-AT5G67510.1(76)/	Intra-Protein	46	1	12	6	1	1	0.466667	0.714286	0	0	NuXL_cross-linked_spectra.csv	EKVNGTTVNVGIQPSK(2)-KWVIHIER(1)	EKVNGTTVNVGIQPSK-KWVIHIER	AT3G49910.1(88)-AT3G49910.1(76)	AT3G49910	AT3G49910	AT3G49910-AT3G49910
E20241008_10.97966.97966.3.1.dta	3	2798.39	LVLPGELAKHAVSEGTK(9)-AVTKFTSS(4)	Cross-Linked	PhoX_C	2798.4		1	0.973185	-0.007567	-2.70404	AT1G07790.1(132)-AT1G07790.1(144)/AT1G07790.1(132)-AT2G28720.1(147)/AT1G07790.1(132)-AT3G09480.1(122)/AT1G07790.1(132)-AT3G45980.1(146)/AT1G07790.1(132)-AT3G46030.1(141)/AT1G07790.1(132)-AT3G53650.1(134)/AT1G07790.1(132)-AT5G22880.1(141)/AT2G28720.1(135)-AT1G07790.1(144)/AT2G28720.1(135)-AT2G28720.1(147)/AT2G28720.1(135)-AT3G09480.1(122)/AT2G28720.1(135)-AT3G45980.1(146)/AT2G28720.1(135)-AT3G46030.1(141)/AT2G28720.1(135)-AT3G53650.1(134)/AT2G28720.1(135)-AT5G22880.1(141)/AT2G37470.1(123)-AT1G07790.1(144)/AT2G37470.1(123)-AT2G28720.1(147)/AT2G37470.1(123)-AT3G09480.1(122)/AT2G37470.1(123)-AT3G45980.1(146)/AT2G37470.1(123)-AT3G46030.1(141)/AT2G37470.1(123)-AT3G53650.1(134)/AT2G37470.1(123)-AT5G22880.1(141)/AT3G09480.1(110)-AT1G07790.1(144)/AT3G09480.1(110)-AT2G28720.1(147)/AT3G09480.1(110)-AT3G09480.1(122)/AT3G09480.1(110)-AT3G45980.1(146)/AT3G09480.1(110)-AT3G46030.1(141)/AT3G09480.1(110)-AT3G53650.1(134)/AT3G09480.1(110)-AT5G22880.1(141)/AT3G45980.1(134)-AT1G07790.1(144)/AT3G45980.1(134)-AT2G28720.1(147)/AT3G45980.1(134)-AT3G09480.1(122)/AT3G45980.1(134)-AT3G45980.1(146)/AT3G45980.1(134)-AT3G46030.1(141)/AT3G45980.1(134)-AT3G53650.1(134)/AT3G45980.1(134)-AT5G22880.1(141)/AT3G46030.1(129)-AT1G07790.1(144)/AT3G46030.1(129)-AT2G28720.1(147)/AT3G46030.1(129)-AT3G09480.1(122)/AT3G46030.1(129)-AT3G45980.1(146)/AT3G46030.1(129)-AT3G46030.1(141)/AT3G46030.1(129)-AT3G53650.1(134)/AT3G46030.1(129)-AT5G22880.1(141)/AT5G22880.1(129)-AT1G07790.1(144)/AT5G22880.1(129)-AT2G28720.1(147)/AT5G22880.1(129)-AT3G09480.1(122)/AT5G22880.1(129)-AT3G45980.1(146)/AT5G22880.1(129)-AT3G46030.1(141)/AT5G22880.1(129)-AT3G53650.1(134)/AT5G22880.1(129)-AT5G22880.1(141)/	Intra-Protein	61	1	13	5	1	1	0.5625	0.428571	0	0	NuXL_cross-linked_spectra.csv	AVTKFTSS(4)-LVLPGELAKHAVSEGTK(9)	AVTKFTSS-LVLPGELAKHAVSEGTK	AT1G07790.1(132)-AT1G07790.1(144)	AT1G07790	AT1G07790	AT1G07790-AT1G07790
E20240815_09.19688.19688.6.7.dta	6	3675.87	KAKPAAAPASTPQKTEEK(1)-KRPNESVSKTPVSGK(9)	Cross-Linked	PhoX_C	3675.87		1	0.973184	-0.008764	-2.3842	AT5G22650.1(224)-AT5G22650.1(217)/	Intra-Protein	12	1	12.5	10.5	1	1	0.411765	0.642857	0	0	NuXL_cross-linked_spectra.csv	KAKPAAAPASTPQKTEEK(1)-KRPNESVSKTPVSGK(9)	KAKPAAAPASTPQKTEEK-KRPNESVSKTPVSGK	AT5G22650.1(224)-AT5G22650.1(217)	AT5G22650	AT5G22650	AT5G22650-AT5G22650
E20241004_05.9112.9112.4.0.dta	4	2030.04	AVKSGQAFKK(3)-KADPKAK(5)	Cross-Linked	PhoX_C	2030.05		1	0.973183	-0.002905	-1.431	AT2G39460.1(26)-AT2G39460.1(15)/AT2G39460.1(26)-AT3G55280.1(15)/	Intra-Protein	34	1	7.5	6.5	1	1	0.555556	0.5	0	1	NuXL_cross-linked_spectra.csv	AVKSGQAFKK(3)-KADPKAK(5)	AVKSGQAFKK-KADPKAK	AT2G39460.1(26)-AT2G39460.1(15)	AT2G39460	AT2G39460	AT2G39460-AT2G39460
E20241008_03.35981.35981.5.1.dta	5	3215.62	IVKTPGGKLTYQTTNKR(3)-ASGPKCPVTGK(5)	Cross-Linked	PhoX_C	3215.63	Carbamidomethyl[C](26)	1	0.97318	-0.00356	-1.10709	AT3G28900.1(24)-AT1G26880.1(43)/AT3G28900.1(24)-AT1G69620.1(43)/AT3G28900.1(24)-AT3G28900.1(43)/	Intra-Protein	55	1	10	7	1	1	0.5625	0.5	0	0	NuXL_cross-linked_spectra.csv	ASGPKCPVTGK(5)-IVKTPGGKLTYQTTNKR(3)	ASGPKCPVTGK-IVKTPGGKLTYQTTNKR	AT3G28900.1(24)-AT3G28900.1(43)	AT3G28900	AT3G28900	AT3G28900-AT3G28900
E20241005_07.12559.12559.4.2.dta	4	2057.07	AKAEKVAEEK(2)-KKQLTK(2)	Cross-Linked	PhoX_C	2057.07		1	0.973178	-0.000121	-0.058822	AT3G07110.1(185)-AT3G24830.1(177)/AT3G24830.1(185)-AT3G24830.1(177)/	Intra-Protein	43	1	13	9	1	1	0.666667	1	1	1	NuXL_cross-linked_spectra.csv	AKAEKVAEEK(2)-KKQLTK(2)	AKAEKVAEEK-KKQLTK	AT3G24830.1(185)-AT3G24830.1(177)	AT3G24830	AT3G24830	AT3G24830-AT3G24830
E20240816_17.115051.115051.3.0.dta	3	3317.77	TVSGILLPEKSSQLNSGR(10)-VLVEKILPPSK(5)	Cross-Linked	PhoX_C	3317.78		1	0.973175	-0.006102	-1.83918	AT1G23100.1(32)-AT1G23100.1(16)/	Intra-Protein	20	1	22	9	1	1	0.823529	0.5	0	0	NuXL_cross-linked_spectra.csv	TVSGILLPEKSSQLNSGR(10)-VLVEKILPPSK(5)	TVSGILLPEKSSQLNSGR-VLVEKILPPSK	AT1G23100.1(32)-AT1G23100.1(16)	AT1G23100	AT1G23100	AT1G23100-AT1G23100
E20240815_07.10424.10424.7.4.dta	7	3263.62	AKPAAAPASTPQKTEEK(13)-KKGGHTATPHPAK(2)	Cross-Linked	PhoX_C	3263.62		1	0.973175	-0.002143	-0.656633	AT5G22650.1(237)-AT5G22650.1(243)/	Intra-Protein	10	1	9	8	1	1	0.3125	0.5	0	0	NuXL_cross-linked_spectra.csv	AKPAAAPASTPQKTEEK(13)-KKGGHTATPHPAK(2)	AKPAAAPASTPQKTEEK-KKGGHTATPHPAK	AT5G22650.1(237)-AT5G22650.1(243)	AT5G22650	AT5G22650	AT5G22650-AT5G22650
E20240804_06.76295.76295.4.6.dta	4	2258.15	AKMVNADLAR(2)-KKGYVLPR(1)	Cross-Linked	PhoX_C	2258.15		1	0.973174	-0.002781	-1.23154	AT3G09630.1(289)-AT3G09630.1(280)/AT3G09630.1(289)-AT5G02870.1(281)/AT5G02870.1(290)-AT3G09630.1(280)/AT5G02870.1(290)-AT5G02870.1(281)/	Intra-Protein	5	1	21	8	1	1	0.888889	0.571429	0	1	NuXL_cross-linked_spectra.csv	AKMVNADLAR(2)-KKGYVLPR(1)	AKMVNADLAR-KKGYVLPR	AT3G09630.1(289)-AT3G09630.1(280)	AT3G09630	AT3G09630	AT3G09630-AT3G09630
E20241005_09.19749.19749.4.0.dta	4	2228.07	IGPRDDPKIR(8)-SPNKHNR(4)	Cross-Linked	PhoX_C	2228.07		1	0.97317	-0.002002	-0.898535	AT1G56070.1(614)-AT1G56070.1(583)/AT1G56070.1(614)-AT3G12915.1(560)/	Intra-Protein	45	1	14	16	1	1	0.555556	0.833333	1	0	NuXL_cross-linked_spectra.csv	IGPRDDPKIR(8)-SPNKHNR(4)	IGPRDDPKIR-SPNKHNR	AT1G56070.1(614)-AT1G56070.1(583)	AT1G56070	AT1G56070	AT1G56070-AT1G56070
E20240804_07.50725.50725.3.5.dta	3	1867.06	VKQSLVKAK(7)-KAIIGR(1)	Cross-Linked	PhoX_C	1867.06		1	0.97317	-0.001404	-0.751986	AT3G05900.1(647)-AT3G05900.1(650)/	Intra-Protein	6	1	15	5	1	1	0.875	0.8	1	0	NuXL_cross-linked_spectra.csv	KAIIGR(1)-VKQSLVKAK(7)	KAIIGR-VKQSLVKAK	AT3G05900.1(647)-AT3G05900.1(650)	AT3G05900	AT3G05900	AT3G05900-AT3G05900
E20240816_17.53603.53603.3.0.dta	3	2900.4	MVNHFVQEFKRK(10)-NKKDISGNPR(3)	Cross-Linked	PhoX_C	2900.4		1	0.973168	-0.003586	-1.23638	AT1G56410.1(252)-AT3G09440.1(257)/AT3G09440.1(252)-AT3G09440.1(257)/AT3G12580.1(252)-AT3G09440.1(257)/AT5G02490.1(252)-AT3G09440.1(257)/AT5G02500.1(252)-AT3G09440.1(257)/	Intra-Protein	20	1	12	6	1	1	0.454545	0.666667	0	0	NuXL_cross-linked_spectra.csv	MVNHFVQEFKRK(10)-NKKDISGNPR(3)	MVNHFVQEFKRK-NKKDISGNPR	AT3G09440.1(252)-AT3G09440.1(257)	AT3G09440	AT3G09440	AT3G09440-AT3G09440
E20240816_17.93415.93415.3.0.dta	3	3392.71	MSKVVANQVVDNYYRPDLK(3)-LSAISKGLR(6)	Cross-Linked	PhoX_C	3392.71		1	0.973166	0.006627	1.95331	AT4G29410.1(99)-AT2G19730.1(127)/AT4G29410.1(99)-AT4G29410.1(127)/	Intra-Protein	20	1	8.5	3.5	1	1	0.444444	0.375	0	0	NuXL_cross-linked_spectra.csv	LSAISKGLR(6)-MSKVVANQVVDNYYRPDLK(3)	LSAISKGLR-MSKVVANQVVDNYYRPDLK	AT4G29410.1(99)-AT4G29410.1(127)	AT4G29410	AT4G29410	AT4G29410-AT4G29410
E20241004_09.23005.23005.5.1.dta	5	2290.15	LQKSARNEFK(3)-MKKQVAR(3)	Cross-Linked	PhoX_C	2290.15		1	0.973165	-0.006112	-2.66882	AT5G65220.1(96)-AT5G65220.1(112)/	Intra-Protein	37	1	21	13	1	1	0.666667	1	1	1	NuXL_cross-linked_spectra.csv	LQKSARNEFK(3)-MKKQVAR(3)	LQKSARNEFK-MKKQVAR	AT5G65220.1(96)-AT5G65220.1(112)	AT5G65220	AT5G65220	AT5G65220-AT5G65220
E20240804_05.120489.120489.5.4.dta	5	4701.37	PKAKNPLDLLPPSPMVLDDWKR(4)-KAAPVAEAPKPAEEEEAPK(10)	Cross-Linked	PhoX_C	4701.37		1	0.973162	0.000763	0.162293	AT1G09640.1(255)-AT1G57720.1(241)/AT1G57720.1(254)-AT1G57720.1(241)/	Intra-Protein	4	1	23.5	7.5	1	1	0.428571	0.333333	0	0	NuXL_cross-linked_spectra.csv	KAAPVAEAPKPAEEEEAPK(10)-PKAKNPLDLLPPSPMVLDDWKR(4)	KAAPVAEAPKPAEEEEAPK-PKAKNPLDLLPPSPMVLDDWKR	AT1G57720.1(254)-AT1G57720.1(241)	AT1G57720	AT1G57720	AT1G57720-AT1G57720
E20241008_02.86057.86057.4.0.dta	4	3530.76	KFAQAQNCLLPMGVTSENVAQR(1)-LKPVFKK(2)	Cross-Linked	PhoX_C	3530.77	Carbamidomethyl[C](8)	1	0.973161	-0.010799	-3.05854	AT2G33150.1(185)-AT2G33150.1(277)/	Intra-Protein	54	1	31	8	1	1	0.619048	0.666667	0	1	NuXL_cross-linked_spectra.csv	KFAQAQNCLLPMGVTSENVAQR(1)-LKPVFKK(2)	KFAQAQNCLLPMGVTSENVAQR-LKPVFKK	AT2G33150.1(185)-AT2G33150.1(277)	AT2G33150	AT2G33150	AT2G33150-AT2G33150
E20240816_18.118795.118795.4.1.dta	4	2757.42	DELAGSIQKGVEFIRK(9)-IGLEKAK(5)	Cross-Linked	PhoX_C	2757.42		1	0.973161	-0.00499	-1.80966	AT5G09660.1(347)-AT5G09660.1(336)/	Intra-Protein	21	1	12	12	1	1	0.466667	0.666667	0	1	NuXL_cross-linked_spectra.csv	DELAGSIQKGVEFIRK(9)-IGLEKAK(5)	DELAGSIQKGVEFIRK-IGLEKAK	AT5G09660.1(347)-AT5G09660.1(336)	AT5G09660	AT5G09660	AT5G09660-AT5G09660
E20241004_07.75131.75131.4.1.dta	4	2795.3	YKMQRVPFVEEQVR(2)-KDDMLR(1)	Cross-Linked	PhoX_C	2795.3		1	0.973161	-0.00227	-0.812076	AT5G24314.1(60)-AT5G24314.1(53)/	Intra-Protein	35	1	33	11	1	1	0.846154	1	1	0	NuXL_cross-linked_spectra.csv	KDDMLR(1)-YKMQRVPFVEEQVR(2)	KDDMLR-YKMQRVPFVEEQVR	AT5G24314.1(60)-AT5G24314.1(53)	AT5G24314	AT5G24314	AT5G24314-AT5G24314
E20240804_01.75420.75420.4.1.dta	4	2509.2	VKFTDSDRYIMR(2)-NVKGPVR(3)	Cross-Linked	PhoX_C	2509.21		1	0.973159	-0.001571	-0.626095	AT3G10090.1(29)-AT3G10090.1(42)/AT3G10090.1(29)-AT5G03850.1(42)/AT3G10090.1(29)-AT5G64140.1(42)/AT5G03850.1(29)-AT3G10090.1(42)/AT5G03850.1(29)-AT5G03850.1(42)/AT5G03850.1(29)-AT5G64140.1(42)/	Intra-Protein	1	1	8.5	8.5	1	1	0.636364	0.666667	1	0	NuXL_cross-linked_spectra.csv	NVKGPVR(3)-VKFTDSDRYIMR(2)	NVKGPVR-VKFTDSDRYIMR	AT3G10090.1(29)-AT3G10090.1(42)	AT3G10090	AT3G10090	AT3G10090-AT3G10090
E20240804_01.43158.43158.3.0.dta	3	1872.93	KAVDPFSK(1)-AVGKNKR(1)	Cross-Linked	PhoX_C	1872.94		1	0.973157	-0.00283	-1.511	AT3G04840.1(19)-AT3G04840.1(2)/AT3G04840.1(19)-AT4G34670.1(2)/AT4G34670.1(19)-AT3G04840.1(2)/AT4G34670.1(19)-AT4G34670.1(2)/	Intra-Protein	1	1	11	7	1	1	0.428571	0.666667	0	1	NuXL_cross-linked_spectra.csv	AVGKNKR(1)-KAVDPFSK(1)	AVGKNKR-KAVDPFSK	AT3G04840.1(19)-AT3G04840.1(2)	AT3G04840	AT3G04840	AT3G04840-AT3G04840
E20241004_05.64422.64422.4.1.dta	4	2811.38	KHIVGMTGDGVNDAPALK(1)-YEIVKK(5)	Cross-Linked	PhoX_C	2811.38		1	0.973155	-0.003391	-1.20617	AT2G07560.1(582)-AT2G18960.1(574)/AT2G07560.1(582)-AT3G42640.1(577)/AT2G07560.1(582)-AT4G30190.1(574)/AT2G07560.1(582)-AT5G57350.1(575)/AT2G18960.1(580)-AT2G18960.1(574)/AT2G18960.1(580)-AT3G42640.1(577)/AT2G18960.1(580)-AT4G30190.1(574)/AT2G18960.1(580)-AT5G57350.1(575)/AT4G30190.1(580)-AT2G18960.1(574)/AT4G30190.1(580)-AT3G42640.1(577)/AT4G30190.1(580)-AT4G30190.1(574)/AT4G30190.1(580)-AT5G57350.1(575)/	Intra-Protein	34	1	34.5	10.5	1	1	0.588235	0.8	0	1	NuXL_cross-linked_spectra.csv	KHIVGMTGDGVNDAPALK(1)-YEIVKK(5)	KHIVGMTGDGVNDAPALK-YEIVKK	AT2G18960.1(580)-AT2G18960.1(574)	AT2G18960	AT2G18960	AT2G18960-AT2G18960
E20241007_07.38967.38967.4.0.dta	4	1801.94	GLKGLSKMK(7)-GIAKSR(4)	Cross-Linked	PhoX_C	1801.94		1	0.973155	-0.002585	-1.43457	AT1G06190.1(386)-AT1G06190.1(377)/	Intra-Protein	50	1	16.5	11.5	1	1	0.75	0.8	1	0	NuXL_cross-linked_spectra.csv	GIAKSR(4)-GLKGLSKMK(7)	GIAKSR-GLKGLSKMK	AT1G06190.1(386)-AT1G06190.1(377)	AT1G06190	AT1G06190	AT1G06190-AT1G06190
E20241005_07.24737.24737.4.0.dta	4	2058.94	GGGNAQKSAMAR(7)-AKNLEK(2)	Cross-Linked	PhoX_C	2058.94		1	0.973155	-0.000279	-0.135506	AT2G23090.1(8)-AT2G23090.1(15)/	Intra-Protein	43	1	33	19	1	1	0.909091	1	0	2	NuXL_cross-linked_spectra.csv	AKNLEK(2)-GGGNAQKSAMAR(7)	AKNLEK-GGGNAQKSAMAR	AT2G23090.1(8)-AT2G23090.1(15)	AT2G23090	AT2G23090	AT2G23090-AT2G23090
E20241007_08.101110.101110.3.0.dta	3	2848.47	LLGKFDLNGIPPAPR(4)-ITITNEKGR(7)	Cross-Linked	PhoX_C	2848.48		1	0.973154	-0.001691	-0.593651	AT5G28540.1(489)-AT5G28540.1(538)/AT5G28540.1(489)-AT5G42020.1(538)/	Intra-Protein	51	1	20	7	1	1	0.785714	0.5	0	0	NuXL_cross-linked_spectra.csv	ITITNEKGR(7)-LLGKFDLNGIPPAPR(4)	ITITNEKGR-LLGKFDLNGIPPAPR	AT5G28540.1(489)-AT5G28540.1(538)	AT5G28540	AT5G28540	AT5G28540-AT5G28540
E20240815_07.59731.59731.4.0.dta	4	2471.23	NLIKEVAGQAPYEK(4)-VGKDKR(3)	Cross-Linked	PhoX_C	2471.23		1	0.973153	-0.002916	-1.17998	AT3G53740.1(48)-AT2G37600.1(68)/AT3G53740.1(48)-AT5G02450.1(64)/AT5G02450.1(44)-AT2G37600.1(68)/AT5G02450.1(44)-AT5G02450.1(64)/	Intra-Protein	10	1	43.5	9.5	1	1	0.923077	1	0	2	NuXL_cross-linked_spectra.csv	NLIKEVAGQAPYEK(4)-VGKDKR(3)	NLIKEVAGQAPYEK-VGKDKR	AT5G02450.1(44)-AT5G02450.1(64)	AT5G02450	AT5G02450	AT5G02450-AT5G02450
E20241005_04.46644.46644.4.1.dta	4	3032.41	ELNSSLDKLQKTNEEQK(8)-TNEAEKK(6)	Cross-Linked	PhoX_C	3032.41		1	0.973151	-0.004338	-1.43055	AT4G31340.1(158)-AT4G31340.1(147)/	Intra-Protein	41	1	29.5	17.5	1	1	0.75	0.666667	0	2	NuXL_cross-linked_spectra.csv	ELNSSLDKLQKTNEEQK(8)-TNEAEKK(6)	ELNSSLDKLQKTNEEQK-TNEAEKK	AT4G31340.1(158)-AT4G31340.1(147)	AT4G31340	AT4G31340	AT4G31340-AT4G31340
E20240816_16.7787.7787.3.1.dta	3	1696.82	AAAASKGPK(6)-VGGGGGKR(7)	Cross-Linked	PhoX_C	1696.82		1	0.973151	-0.00129	-0.760247	AT3G53020.1(152)-AT3G53020.1(162)/	Intra-Protein	19	1	7.5	5.5	1	1	0.625	0.428571	0	0	NuXL_cross-linked_spectra.csv	AAAASKGPK(6)-VGGGGGKR(7)	AAAASKGPK-VGGGGGKR	AT3G53020.1(152)-AT3G53020.1(162)	AT3G53020	AT3G53020	AT3G53020-AT3G53020
E20240804_03.88193.88193.5.1.dta	5	2586.32	KELASYAHSLGDKLK(1)-LSLKEK(4)	Cross-Linked	PhoX_C	2586.32		1	0.97315	0.000131	0.050651	AT4G39040.1(159)-AT3G19620.1(62)/AT4G39040.1(159)-AT4G39040.1(156)/	Intra-Protein	3	1	17.5	12.5	1	1	0.857143	1	0	1	NuXL_cross-linked_spectra.csv	KELASYAHSLGDKLK(1)-LSLKEK(4)	KELASYAHSLGDKLK-LSLKEK	AT4G39040.1(159)-AT4G39040.1(156)	AT4G39040	AT4G39040	AT4G39040-AT4G39040
E20241007_03.61427.61427.3.0.dta	3	1955.96	ASKPNLFM(3)-KVRPPSR(1)	Cross-Linked	PhoX_C	1955.96		1	0.973147	-0.000264	-0.134972	AT3G14600.1(173)-AT2G34480.1(157)/AT3G14600.1(173)-AT3G14600.1(157)/	Intra-Protein	47	1	7	7	1	1	0.571429	0.666667	0	1	NuXL_cross-linked_spectra.csv	ASKPNLFM(3)-KVRPPSR(1)	ASKPNLFM-KVRPPSR	AT3G14600.1(173)-AT3G14600.1(157)	AT3G14600	AT3G14600	AT3G14600-AT3G14600
E20240816_18.59081.59081.4.4.dta	4	2312.14	KSSSSSFSKPR(1)-KLSVVGFR(1)	Cross-Linked	PhoX_C	2312.14		1	0.973145	-0.002621	-1.13358	AT4G09730.1(555)-AT4G09730.1(605)/	Intra-Protein	21	1	6.5	7.5	1	1	0.4	0.857143	1	1	NuXL_cross-linked_spectra.csv	KLSVVGFR(1)-KSSSSSFSKPR(1)	KLSVVGFR-KSSSSSFSKPR	AT4G09730.1(555)-AT4G09730.1(605)	AT4G09730	AT4G09730	AT4G09730-AT4G09730
E20240815_05.15782.15782.5.0.dta	5	2115.06	LTKHQASLK(3)-EAYKNKK(4)	Cross-Linked	PhoX_C	2115.06		1	0.973143	-0.003546	-1.67655	AT2G39390.1(97)-AT2G39390.1(74)/AT2G39390.1(97)-AT3G09500.1(74)/AT2G39390.1(97)-AT3G55170.1(74)/AT2G39390.1(97)-AT5G02610.1(74)/AT3G09500.1(97)-AT2G39390.1(74)/AT3G09500.1(97)-AT3G09500.1(74)/AT3G09500.1(97)-AT3G55170.1(74)/AT3G09500.1(97)-AT5G02610.1(74)/AT3G55170.1(97)-AT2G39390.1(74)/AT3G55170.1(97)-AT3G09500.1(74)/AT3G55170.1(97)-AT3G55170.1(74)/AT3G55170.1(97)-AT5G02610.1(74)/AT5G02610.1(97)-AT2G39390.1(74)/AT5G02610.1(97)-AT3G09500.1(74)/AT5G02610.1(97)-AT3G55170.1(74)/AT5G02610.1(97)-AT5G02610.1(74)/	Intra-Protein	9	1	11.5	6.5	1	1	0.875	0.5	0	0	NuXL_cross-linked_spectra.csv	EAYKNKK(4)-LTKHQASLK(3)	EAYKNKK-LTKHQASLK	AT2G39390.1(97)-AT2G39390.1(74)	AT2G39390	AT2G39390	AT2G39390-AT2G39390
E20240815_04.68846.68846.3.2.dta	3	2276.11	YKQEDIVLR(2)-VAMGEKLR(6)	Cross-Linked	PhoX_C	2276.11		1	0.973141	-0.002949	-1.29563	AT5G35360.1(396)-AT5G35360.1(392)/	Intra-Protein	8	1	9	14	1	1	0.875	1	1	1	NuXL_cross-linked_spectra.csv	VAMGEKLR(6)-YKQEDIVLR(2)	VAMGEKLR-YKQEDIVLR	AT5G35360.1(396)-AT5G35360.1(392)	AT5G35360	AT5G35360	AT5G35360-AT5G35360
E20241005_05.69027.69027.4.0.dta	4	2944.37	KLQEEEAAEEAAEAAKSA(16)-MKKQVAR(3)	Cross-Linked	PhoX_C	2944.38		1	0.97314	-0.002487	-0.844661	AT5G65220.1(171)-AT5G65220.1(112)/	Intra-Protein	42	1	14	3	1	1	0.705882	0.5	0	0	NuXL_cross-linked_spectra.csv	KLQEEEAAEEAAEAAKSA(16)-MKKQVAR(3)	KLQEEEAAEEAAEAAKSA-MKKQVAR	AT5G65220.1(171)-AT5G65220.1(112)	AT5G65220	AT5G65220	AT5G65220-AT5G65220
E20241004_03.22961.22961.5.0.dta	5	2142.1	KAKPDPELKK(1)-YIEKAR(4)	Cross-Linked	PhoX_C	2142.1		1	0.973136	-0.003391	-1.58303	AT3G06860.1(593)-AT3G06860.1(606)/	Intra-Protein	32	1	19	15	1	1	0.888889	1	0	0	NuXL_cross-linked_spectra.csv	KAKPDPELKK(1)-YIEKAR(4)	KAKPDPELKK-YIEKAR	AT3G06860.1(593)-AT3G06860.1(606)	AT3G06860	AT3G06860	AT3G06860-AT3G06860
E20241004_03.17881.17881.3.0.dta	3	2415.18	KQKQADQATANGGK(3)-VVYPKR(5)	Cross-Linked	PhoX_C	2415.18		1	0.973135	-0.002902	-1.20157	AT1G70770.1(36)-AT1G23170.2(33)/AT1G70770.1(36)-AT1G70770.1(30)/	Intra-Protein	32	1	25	6	1	1	1	0.6	0	0	NuXL_cross-linked_spectra.csv	KQKQADQATANGGK(3)-VVYPKR(5)	KQKQADQATANGGK-VVYPKR	AT1G70770.1(36)-AT1G70770.1(30)	AT1G70770	AT1G70770	AT1G70770-AT1G70770
E20240816_13.11719.11719.4.1.dta	4	1983	AAAEKSAPAK(5)-RKVAAASK(2)	Cross-Linked	PhoX_C	1983.01		1	0.973132	-0.003441	-1.73524	AT1G06760.1(144)-AT1G06760.1(163)/	Intra-Protein	18	1	10.5	16.5	1	1	0.555556	1	0	1	NuXL_cross-linked_spectra.csv	AAAEKSAPAK(5)-RKVAAASK(2)	AAAEKSAPAK-RKVAAASK	AT1G06760.1(144)-AT1G06760.1(163)	AT1G06760	AT1G06760	AT1G06760-AT1G06760
E20240816_16.100407.100407.4.5.dta	4	3142.53	IKNEMDPSLTFRR(2)-GSNLKTFQIYR(5)	Cross-Linked	PhoX_C	3142.52		1	0.973128	0.007342	2.33634	AT3G27380.1(89)-AT3G27380.1(50)/AT5G40650.1(88)-AT3G27380.1(50)/	Intra-Protein	19	1	7	11	1	1	0.5	0.8	1	0	NuXL_cross-linked_spectra.csv	GSNLKTFQIYR(5)-IKNEMDPSLTFRR(2)	GSNLKTFQIYR-IKNEMDPSLTFRR	AT3G27380.1(89)-AT3G27380.1(50)	AT3G27380	AT3G27380	AT3G27380-AT3G27380
E20240804_03.96026.96026.4.3.dta	4	2697.41	ERAEALLIKER(9)-KITSLWEKR(1)	Cross-Linked	PhoX_C	2697.41		1	0.973126	-0.002668	-0.989096	AT4G30996.1(152)-AT4G30996.1(155)/	Intra-Protein	3	1	11.5	15.5	1	1	0.6	1	1	0	NuXL_cross-linked_spectra.csv	ERAEALLIKER(9)-KITSLWEKR(1)	ERAEALLIKER-KITSLWEKR	AT4G30996.1(152)-AT4G30996.1(155)	AT4G30996	AT4G30996	AT4G30996-AT4G30996
E20241004_09.16078.16078.4.0.dta	4	2130.11	EVSKAPKIQR(7)-KFTNKK(5)	Cross-Linked	PhoX_C	2130.11		1	0.973124	-0.004274	-2.00647	AT4G31700.1(179)-AT4G31700.1(169)/	Intra-Protein	37	1	17	10	1	1	0.666667	0.6	0	0	NuXL_cross-linked_spectra.csv	EVSKAPKIQR(7)-KFTNKK(5)	EVSKAPKIQR-KFTNKK	AT4G31700.1(179)-AT4G31700.1(169)	AT4G31700	AT4G31700	AT4G31700-AT4G31700
E20241005_07.35186.35186.3.0.dta	3	1726.88	LAELKAK(5)-ALEKER(4)	Cross-Linked	PhoX_C	1726.88		1	0.973123	-0.000912	-0.528121	AT1G14610.1(88)-AT1G14610.1(81)/	Intra-Protein	43	1	13	11	1	1	1	1	1	1	NuXL_cross-linked_spectra.csv	ALEKER(4)-LAELKAK(5)	ALEKER-LAELKAK	AT1G14610.1(88)-AT1G14610.1(81)	AT1G14610	AT1G14610	AT1G14610-AT1G14610
E20241007_07.91491.91491.3.0.dta	3	3376.61	FMSQSSSFPTKGAYTDITR(11)-TSLVSAPLKK(9)	Cross-Linked	PhoX_C	3376.62		1	0.973122	-0.005264	-1.55896	AT2G35880.1(102)-AT2G35880.1(155)/	Intra-Protein	50	1	15	8	1	1	0.666667	0.333333	0	0	NuXL_cross-linked_spectra.csv	FMSQSSSFPTKGAYTDITR(11)-TSLVSAPLKK(9)	FMSQSSSFPTKGAYTDITR-TSLVSAPLKK	AT2G35880.1(102)-AT2G35880.1(155)	AT2G35880	AT2G35880	AT2G35880-AT2G35880
E20240815_04.23523.23523.4.0.dta	4	1660.86	KGKLYR(3)-LEKAAR(3)	Cross-Linked	PhoX_C	1660.86		1	0.973122	-0.001004	-0.604507	AT5G02740.1(129)-AT5G02740.1(135)/	Intra-Protein	8	1	19.5	14.5	1	1	1	0.8	2	0	NuXL_cross-linked_spectra.csv	KGKLYR(3)-LEKAAR(3)	KGKLYR-LEKAAR	AT5G02740.1(129)-AT5G02740.1(135)	AT5G02740	AT5G02740	AT5G02740-AT5G02740
E20240815_04.85103.85103.4.0.dta	4	3201.54	VGETYLDLKAAPEDTAR(9)-AIVTDLNNKR(9)	Cross-Linked	PhoX_C	3201.55		1	0.97312	-0.001494	-0.46665	AT1G07320.1(72)-AT1G07320.1(94)/	Intra-Protein	8	1	21.5	11.5	1	1	0.75	0.555556	0	2	NuXL_cross-linked_spectra.csv	AIVTDLNNKR(9)-VGETYLDLKAAPEDTAR(9)	AIVTDLNNKR-VGETYLDLKAAPEDTAR	AT1G07320.1(72)-AT1G07320.1(94)	AT1G07320	AT1G07320	AT1G07320-AT1G07320
E20240815_04.33488.33488.3.0.dta	3	2127.05	GQAAASAAKAD(9)-IKLPSGSKK(2)	Cross-Linked	PhoX_C	2127.05		1	0.97312	-0.001888	-0.887615	AT2G18020.1(256)-AT2G18020.1(149)/AT2G18020.1(256)-AT4G36130.1(149)/	Intra-Protein	8	1	15	7	1	1	0.7	0.375	0	1	NuXL_cross-linked_spectra.csv	GQAAASAAKAD(9)-IKLPSGSKK(2)	GQAAASAAKAD-IKLPSGSKK	AT2G18020.1(256)-AT2G18020.1(149)	AT2G18020	AT2G18020	AT2G18020-AT2G18020
E20241008_09.61572.61572.3.0.dta	3	2203.13	LLFFAQQAQKR(10)-RGKAGR(3)	Cross-Linked	PhoX_C	2203.13		1	0.973119	-0.002633	-1.19512	AT1G08520.1(479)-AT1G08520.1(483)/	Intra-Protein	60	1	20	3	1	1	1	0.6	1	0	NuXL_cross-linked_spectra.csv	LLFFAQQAQKR(10)-RGKAGR(3)	LLFFAQQAQKR-RGKAGR	AT1G08520.1(479)-AT1G08520.1(483)	AT1G08520	AT1G08520	AT1G08520-AT1G08520
E20241004_08.90194.90194.3.0.dta	3	2711.4	LEVLPEKSSGGVLLPK(7)-SAVKFER(4)	Cross-Linked	PhoX_C	2711.41		1	0.973119	-0.002846	-1.04964	AT3G60210.1(68)-AT3G60210.1(81)/	Intra-Protein	36	1	23	6	1	1	0.933333	0.666667	0	0	NuXL_cross-linked_spectra.csv	LEVLPEKSSGGVLLPK(7)-SAVKFER(4)	LEVLPEKSSGGVLLPK-SAVKFER	AT3G60210.1(68)-AT3G60210.1(81)	AT3G60210	AT3G60210	AT3G60210-AT3G60210
E20241004_05.74752.74752.3.0.dta	3	2590.26	DLTAVGSPENAPAKGR(14)-APALAVTR(1)	Cross-Linked	PhoX_C	2590.27		1	0.973114	-0.002024	-0.781387	AT1G12000.1(23)-AT1G12000.1(2)/	Intra-Protein	34	1	20.5	2.5	1	1	0.733333	0.428571	0	0	NuXL_cross-linked_spectra.csv	APALAVTR(1)-DLTAVGSPENAPAKGR(14)	APALAVTR-DLTAVGSPENAPAKGR	AT1G12000.1(23)-AT1G12000.1(2)	AT1G12000	AT1G12000	AT1G12000-AT1G12000
E20241004_05.61308.61308.4.0.dta	4	3702.87	KLIGATDPQKSEPGTIR(1)-LIGATDPQKSEPGTIR(9)	Cross-Linked	PhoX_C	3702.87		1	0.973114	-0.002117	-0.571718	AT4G11010.1(173)-AT4G11010.1(182)/AT4G11010.1(173)-AT4G23895.3(411)/AT4G11010.1(173)-AT4G23900.1(181)/AT4G23895.3(402)-AT4G11010.1(182)/AT4G23895.3(402)-AT4G23895.3(411)/AT4G23895.3(402)-AT4G23900.1(181)/AT4G23900.1(172)-AT4G11010.1(182)/AT4G23900.1(172)-AT4G23895.3(411)/AT4G23900.1(172)-AT4G23900.1(181)/	Intra-Protein	34	1	8	8	1	1	0.4375	0.4	1	0	NuXL_cross-linked_spectra.csv	KLIGATDPQKSEPGTIR(1)-LIGATDPQKSEPGTIR(9)	KLIGATDPQKSEPGTIR-LIGATDPQKSEPGTIR	AT4G11010.1(173)-AT4G11010.1(182)	AT4G11010	AT4G11010	AT4G11010-AT4G11010
E20241005_04.78843.78843.3.0.dta	3	2966.36	SVVTEEAKPNSIENPIDR(8)-AVEDTPK(1)	Cross-Linked	PhoX_C	2966.37		1	0.973112	-0.005243	-1.76748	AT4G18040.1(16)-AT4G18040.1(2)/	Intra-Protein	41	1	7	4	1	1	0.352941	0.5	0	1	NuXL_cross-linked_spectra.csv	AVEDTPK(1)-SVVTEEAKPNSIENPIDR(8)	AVEDTPK-SVVTEEAKPNSIENPIDR	AT4G18040.1(16)-AT4G18040.1(2)	AT4G18040	AT4G18040	AT4G18040-AT4G18040
E20241007_09.20628.20628.4.0.dta	4	1730.93	KKIWKR(1)-TSISKK(5)	Cross-Linked	PhoX_C	1730.94		1	0.973112	-0.000642	-0.370898	ATCG01020.1(17)-ATCG01020.1(12)/	Intra-Protein	52	1	5	7	1	1	0.8	0.6	1	0	NuXL_cross-linked_spectra.csv	KKIWKR(1)-TSISKK(5)	KKIWKR-TSISKK	ATCG01020.1(17)-ATCG01020.1(12)	ATCG01020	ATCG01020	ATCG01020-ATCG01020
E20241007_05.63514.63514.4.3.dta	4	2236.08	FVTAVVGFGKK(10)-RGPNSSEK(8)	Cross-Linked	PhoX_C	2236.08		1	0.973109	-0.003599	-1.60951	AT2G19750.1(53)-AT2G19750.1(62)/AT2G19750.1(53)-AT4G29390.1(62)/AT2G19750.1(53)-AT5G56670.1(62)/AT4G29390.1(53)-AT2G19750.1(62)/AT4G29390.1(53)-AT4G29390.1(62)/AT4G29390.1(53)-AT5G56670.1(62)/AT5G56670.1(53)-AT2G19750.1(62)/AT5G56670.1(53)-AT4G29390.1(62)/AT5G56670.1(53)-AT5G56670.1(62)/	Intra-Protein	49	1	10.5	7.5	1	1	0.5	0.571429	0	0	NuXL_cross-linked_spectra.csv	FVTAVVGFGKK(10)-RGPNSSEK(8)	FVTAVVGFGKK-RGPNSSEK	AT2G19750.1(53)-AT2G19750.1(62)	AT2G19750	AT2G19750	AT2G19750-AT2G19750
E20241005_05.15493.15493.4.1.dta	4	2589.2	KNKLDEDRNTGSR(1)-SLETKNR(5)	Cross-Linked	PhoX_C	2589.21		1	0.973108	-0.003938	-1.52093	AT3G23900.1(775)-AT3G23900.1(769)/	Intra-Protein	42	1	10.5	11.5	1	1	0.666667	0.666667	0	0	NuXL_cross-linked_spectra.csv	KNKLDEDRNTGSR(1)-SLETKNR(5)	KNKLDEDRNTGSR-SLETKNR	AT3G23900.1(775)-AT3G23900.1(769)	AT3G23900	AT3G23900	AT3G23900-AT3G23900
E20241004_03.16651.16651.4.1.dta	4	2825.39	KAAQAAGASSGGAAGGKGAAAK(17)-ALQEKAAK(5)	Cross-Linked	PhoX_C	2825.39		1	0.973105	-0.004093	-1.44865	AT4G13615.1(65)-AT4G13615.1(45)/	Intra-Protein	32	1	28	6	1	1	0.714286	0.714286	0	0	NuXL_cross-linked_spectra.csv	ALQEKAAK(5)-KAAQAAGASSGGAAGGKGAAAK(17)	ALQEKAAK-KAAQAAGASSGGAAGGKGAAAK	AT4G13615.1(65)-AT4G13615.1(45)	AT4G13615	AT4G13615	AT4G13615-AT4G13615
E20241007_09.83666.83666.4.0.dta	4	3000.45	LNRLPSACVGDMVMATVKK(18)-GKPDLR(2)	Cross-Linked	PhoX_C	3000.45	Carbamidomethyl[C](8);Oxidation[M](12)	1	0.973105	0.000348	0.115983	AT1G04480.1(66)-AT1G04480.1(69)/AT1G04480.1(66)-AT3G04400.2(54)/AT3G04400.2(51)-AT1G04480.1(69)/AT3G04400.2(51)-AT3G04400.2(54)/	Intra-Protein	52	1	23	3	1	1	0.722222	0.6	0	0	NuXL_cross-linked_spectra.csv	GKPDLR(2)-LNRLPSACVGDMVMATVKK(18)	GKPDLR-LNRLPSACVGDMVMATVKK	AT1G04480.1(66)-AT1G04480.1(69)	AT1G04480	AT1G04480	AT1G04480-AT1G04480
E20241007_09.20527.20527.4.0.dta	4	1730.93	KKIWKR(2)-TSISKK(5)	Cross-Linked	PhoX_C	1730.94		1	0.973104	-0.000562	-0.32468	ATCG01020.1(18)-ATCG01020.1(12)/	Intra-Protein	52	1	4.5	9.5	1	1	1	0.6	0	0	NuXL_cross-linked_spectra.csv	KKIWKR(2)-TSISKK(5)	KKIWKR-TSISKK	ATCG01020.1(18)-ATCG01020.1(12)	ATCG01020	ATCG01020	ATCG01020-ATCG01020
E20240816_20.110245.110245.4.0.dta	4	3691.84	KTPLEVMQESSPNQLVMSSKK(20)-FIGKSSELLK(4)	Cross-Linked	PhoX_C	3691.84		1	0.973103	0.000383	0.103742	AT1G01510.1(497)-AT1G01510.1(502)/	Intra-Protein	22	1	23.5	7.5	1	1	0.75	0.444444	0	0	NuXL_cross-linked_spectra.csv	FIGKSSELLK(4)-KTPLEVMQESSPNQLVMSSKK(20)	FIGKSSELLK-KTPLEVMQESSPNQLVMSSKK	AT1G01510.1(497)-AT1G01510.1(502)	AT1G01510	AT1G01510	AT1G01510-AT1G01510
E20241005_09.23499.23499.4.0.dta	4	2009	THITQEKGR(7)-SVKQIR(3)	Cross-Linked	PhoX_C	2009		1	0.9731	-0.000634	-0.31558	AT4G09730.1(517)-AT4G09730.1(522)/	Intra-Protein	45	1	33.5	10.5	1	1	1	0.8	1	0	NuXL_cross-linked_spectra.csv	SVKQIR(3)-THITQEKGR(7)	SVKQIR-THITQEKGR	AT4G09730.1(517)-AT4G09730.1(522)	AT4G09730	AT4G09730	AT4G09730-AT4G09730
E20241005_09.108869.108869.3.1.dta	3	3952.75	AQLDELKSDAVEAMESQK(7)-KKEEFQDEEMPDVK(2)	Cross-Linked	PhoX_C	3952.74		1	0.9731	0.015441	3.9064	AT2G21870.1(207)-AT2G21870.1(220)/	Intra-Protein	45	1	7.5	7.5	1	1	0.294118	0.538462	0	0	NuXL_cross-linked_spectra.csv	AQLDELKSDAVEAMESQK(7)-KKEEFQDEEMPDVK(2)	AQLDELKSDAVEAMESQK-KKEEFQDEEMPDVK	AT2G21870.1(207)-AT2G21870.1(220)	AT2G21870	AT2G21870	AT2G21870-AT2G21870
E20241004_09.82698.82698.3.3.dta	3	2396.07	KFQLPDNADLEK(1)-MGKFMR(3)	Cross-Linked	PhoX_C	2396.08		1	0.973099	-0.009047	-3.77575	AT5G12030.1(112)-AT5G12020.1(107)/AT5G12030.1(112)-AT5G12030.1(108)/	Intra-Protein	37	1	13	9	1	1	0.545455	1	0	2	NuXL_cross-linked_spectra.csv	KFQLPDNADLEK(1)-MGKFMR(3)	KFQLPDNADLEK-MGKFMR	AT5G12030.1(112)-AT5G12030.1(108)	AT5G12030	AT5G12030	AT5G12030-AT5G12030
E20241004_07.57876.57876.3.3.dta	3	2831.41	DAPPGQKVGLIAAR(7)-LRGQAAASAAKAD(11)	Cross-Linked	PhoX_C	2831.42		1	0.973099	-0.007044	-2.4878	AT2G18020.1(234)-AT2G18020.1(256)/	Intra-Protein	35	1	13.5	8.5	1	1	0.769231	0.5	0	0	NuXL_cross-linked_spectra.csv	DAPPGQKVGLIAAR(7)-LRGQAAASAAKAD(11)	DAPPGQKVGLIAAR-LRGQAAASAAKAD	AT2G18020.1(234)-AT2G18020.1(256)	AT2G18020	AT2G18020	AT2G18020-AT2G18020
E20241004_07.85781.85781.4.1.dta	4	3461.6	KMNVHPDVNFEELAR(1)-KIEFPHPTEEAR(1)	Cross-Linked	PhoX_C	3461.6		1	0.973099	0.000876	0.253062	AT3G05530.1(357)-AT1G09100.1(335)/AT3G05530.1(357)-AT3G05530.1(336)/	Intra-Protein	35	1	8.5	10.5	1	1	0.357143	0.545455	1	1	NuXL_cross-linked_spectra.csv	KIEFPHPTEEAR(1)-KMNVHPDVNFEELAR(1)	KIEFPHPTEEAR-KMNVHPDVNFEELAR	AT3G05530.1(357)-AT3G05530.1(336)	AT3G05530	AT3G05530	AT3G05530-AT3G05530
E20241007_10.36282.36282.4.0.dta	4	2545.42	GKVAAAVAPAKAKAAAK(11)-ATVVAKPK(6)	Cross-Linked	PhoX_C	2545.43		1	0.973096	-0.004633	-1.82013	AT2G30620.1(165)-AT2G30620.1(152)/	Intra-Protein	53	1	10	4	1	1	0.375	0.285714	0	0	NuXL_cross-linked_spectra.csv	ATVVAKPK(6)-GKVAAAVAPAKAKAAAK(11)	ATVVAKPK-GKVAAAVAPAKAKAAAK	AT2G30620.1(165)-AT2G30620.1(152)	AT2G30620	AT2G30620	AT2G30620-AT2G30620
E20241007_07.73311.73311.4.0.dta	4	3568.81	IINSDEVQSVVNPIKDGSKR(15)-LNPYAKTAKR(6)	Cross-Linked	PhoX_C	3568.82		1	0.973095	-0.004763	-1.33462	AT5G02870.1(313)-AT3G09630.1(339)/AT5G02870.1(313)-AT5G02870.1(340)/	Intra-Protein	50	1	25.5	7.5	1	1	0.736842	0.444444	0	0	NuXL_cross-linked_spectra.csv	IINSDEVQSVVNPIKDGSKR(15)-LNPYAKTAKR(6)	IINSDEVQSVVNPIKDGSKR-LNPYAKTAKR	AT5G02870.1(313)-AT5G02870.1(340)	AT5G02870	AT5G02870	AT5G02870-AT5G02870
E20241005_07.21218.21218.3.5.dta	3	1782.88	KASSPPEK(1)-SVKQIR(3)	Cross-Linked	PhoX_C	1782.88		1	0.973095	-0.000622	-0.348874	AT4G09730.1(566)-AT4G09730.1(522)/	Intra-Protein	43	1	20.5	10.5	1	1	1	1	2	1	NuXL_cross-linked_spectra.csv	KASSPPEK(1)-SVKQIR(3)	KASSPPEK-SVKQIR	AT4G09730.1(566)-AT4G09730.1(522)	AT4G09730	AT4G09730	AT4G09730-AT4G09730
E20241004_10.24075.24075.4.0.dta	4	1945.03	AVKSGQAFK(3)-AKALKAAK(2)	Cross-Linked	PhoX_C	1945.03		1	0.973092	-0.002734	-1.40563	AT2G39460.1(26)-AT2G39460.1(17)/AT2G39460.1(26)-AT3G55280.1(17)/	Intra-Protein	38	1	8.5	9.5	1	1	0.625	0.857143	0	1	NuXL_cross-linked_spectra.csv	AKALKAAK(2)-AVKSGQAFK(3)	AKALKAAK-AVKSGQAFK	AT2G39460.1(26)-AT2G39460.1(17)	AT2G39460	AT2G39460	AT2G39460-AT2G39460
E20241007_08.62574.62574.3.1.dta	3	2050.94	FYKNWAK(3)-KAFTGYAK(1)	Cross-Linked	PhoX_C	2050.95		1	0.973091	-0.003415	-1.66508	AT1G43170.1(120)-AT1G43170.1(128)/AT1G61580.1(120)-AT1G43170.1(128)/	Intra-Protein	51	1	9	8	1	1	1	0.857143	0	1	NuXL_cross-linked_spectra.csv	FYKNWAK(3)-KAFTGYAK(1)	FYKNWAK-KAFTGYAK	AT1G43170.1(120)-AT1G43170.1(128)	AT1G43170	AT1G43170	AT1G43170-AT1G43170
E20240816_17.50424.50424.3.1.dta	3	2257.09	YNKKPTITSR(3)-AVTKFTSS(4)	Cross-Linked	PhoX_C	2257.09		1	0.973089	-0.003746	-1.65966	AT1G07790.1(109)-AT1G07790.1(144)/AT1G07790.1(109)-AT2G28720.1(147)/AT1G07790.1(109)-AT3G09480.1(122)/AT1G07790.1(109)-AT3G45980.1(146)/AT1G07790.1(109)-AT3G46030.1(141)/AT1G07790.1(109)-AT3G53650.1(134)/AT1G07790.1(109)-AT5G22880.1(141)/AT2G28720.1(112)-AT1G07790.1(144)/AT2G28720.1(112)-AT2G28720.1(147)/AT2G28720.1(112)-AT3G09480.1(122)/AT2G28720.1(112)-AT3G45980.1(146)/AT2G28720.1(112)-AT3G46030.1(141)/AT2G28720.1(112)-AT3G53650.1(134)/AT2G28720.1(112)-AT5G22880.1(141)/AT2G37470.1(100)-AT1G07790.1(144)/AT2G37470.1(100)-AT2G28720.1(147)/AT2G37470.1(100)-AT3G09480.1(122)/AT2G37470.1(100)-AT3G45980.1(146)/AT2G37470.1(100)-AT3G46030.1(141)/AT2G37470.1(100)-AT3G53650.1(134)/AT2G37470.1(100)-AT5G22880.1(141)/AT3G09480.1(87)-AT1G07790.1(144)/AT3G09480.1(87)-AT2G28720.1(147)/AT3G09480.1(87)-AT3G09480.1(122)/AT3G09480.1(87)-AT3G45980.1(146)/AT3G09480.1(87)-AT3G46030.1(141)/AT3G09480.1(87)-AT3G53650.1(134)/AT3G09480.1(87)-AT5G22880.1(141)/AT3G45980.1(111)-AT1G07790.1(144)/AT3G45980.1(111)-AT2G28720.1(147)/AT3G45980.1(111)-AT3G09480.1(122)/AT3G45980.1(111)-AT3G45980.1(146)/AT3G45980.1(111)-AT3G46030.1(141)/AT3G45980.1(111)-AT3G53650.1(134)/AT3G45980.1(111)-AT5G22880.1(141)/AT3G46030.1(106)-AT1G07790.1(144)/AT3G46030.1(106)-AT2G28720.1(147)/AT3G46030.1(106)-AT3G09480.1(122)/AT3G46030.1(106)-AT3G45980.1(146)/AT3G46030.1(106)-AT3G46030.1(141)/AT3G46030.1(106)-AT3G53650.1(134)/AT3G46030.1(106)-AT5G22880.1(141)/AT3G53650.1(99)-AT1G07790.1(144)/AT3G53650.1(99)-AT2G28720.1(147)/AT3G53650.1(99)-AT3G09480.1(122)/AT3G53650.1(99)-AT3G45980.1(146)/AT3G53650.1(99)-AT3G46030.1(141)/AT3G53650.1(99)-AT3G53650.1(134)/AT3G53650.1(99)-AT5G22880.1(141)/AT5G22880.1(106)-AT1G07790.1(144)/AT5G22880.1(106)-AT2G28720.1(147)/AT5G22880.1(106)-AT3G09480.1(122)/AT5G22880.1(106)-AT3G45980.1(146)/AT5G22880.1(106)-AT3G46030.1(141)/AT5G22880.1(106)-AT3G53650.1(134)/AT5G22880.1(106)-AT5G22880.1(141)/	Intra-Protein	20	1	11	14	1	1	0.666667	0.714286	1	0	NuXL_cross-linked_spectra.csv	AVTKFTSS(4)-YNKKPTITSR(3)	AVTKFTSS-YNKKPTITSR	AT1G07790.1(109)-AT1G07790.1(144)	AT1G07790	AT1G07790	AT1G07790-AT1G07790
E20240815_07.6825.6825.4.0.dta	4	1949.99	GKVHGSLAR(1)-VAKQDKK(6)	Cross-Linked	PhoX_C	1950		1	0.973086	-0.003368	-1.72718	AT2G19750.1(2)-AT2G19750.1(26)/AT2G19750.1(2)-AT4G29390.1(26)/AT2G19750.1(2)-AT5G56670.1(26)/AT4G29390.1(2)-AT2G19750.1(26)/AT4G29390.1(2)-AT4G29390.1(26)/AT4G29390.1(2)-AT5G56670.1(26)/AT5G56670.1(2)-AT2G19750.1(26)/AT5G56670.1(2)-AT4G29390.1(26)/AT5G56670.1(2)-AT5G56670.1(26)/	Intra-Protein	10	1	7	10	1	1	0.375	0.5	1	0	NuXL_cross-linked_spectra.csv	GKVHGSLAR(1)-VAKQDKK(6)	GKVHGSLAR-VAKQDKK	AT2G19750.1(2)-AT2G19750.1(26)	AT2G19750	AT2G19750	AT2G19750-AT2G19750
E20241007_04.80519.80519.3.1.dta	3	2232.15	ATPKVVAAFAER(4)-IYIKAR(4)	Cross-Linked	PhoX_C	2232.16		1	0.973083	-0.004198	-1.88069	AT3G08530.1(500)-AT3G08530.1(494)/AT3G08530.1(500)-AT3G11130.1(494)/AT3G11130.1(500)-AT3G08530.1(494)/AT3G11130.1(500)-AT3G11130.1(494)/	Intra-Protein	48	1	13.5	8.5	1	1	0.818182	0.8	0	2	NuXL_cross-linked_spectra.csv	ATPKVVAAFAER(4)-IYIKAR(4)	ATPKVVAAFAER-IYIKAR	AT3G08530.1(500)-AT3G08530.1(494)	AT3G08530	AT3G08530	AT3G08530-AT3G08530
E20241004_09.50715.50715.5.0.dta	5	2856.46	ITELLKVGKDKR(6)-EVAGQAPYEKR(10)	Cross-Linked	PhoX_C	2856.47		1	0.973082	-0.008178	-2.86298	AT2G37600.1(65)-AT3G53740.1(58)/AT2G37600.1(65)-AT5G02450.1(54)/AT5G02450.1(61)-AT3G53740.1(58)/AT5G02450.1(61)-AT5G02450.1(54)/	Intra-Protein	37	1	11.5	14.5	1	1	0.818182	0.3	0	0	NuXL_cross-linked_spectra.csv	EVAGQAPYEKR(10)-ITELLKVGKDKR(6)	EVAGQAPYEKR-ITELLKVGKDKR	AT5G02450.1(61)-AT5G02450.1(54)	AT5G02450	AT5G02450	AT5G02450-AT5G02450
E20240816_13.31095.31095.4.1.dta	4	2339.06	LGSKAQDLKDR(4)-GSDYSKSR(6)	Cross-Linked	PhoX_C	2339.07		1	0.973081	-0.001532	-0.654962	AT4G25140.1(141)-AT4G25140.1(39)/	Intra-Protein	18	1	12.5	13.5	1	1	0.8	0.714286	0	0	NuXL_cross-linked_spectra.csv	GSDYSKSR(6)-LGSKAQDLKDR(4)	GSDYSKSR-LGSKAQDLKDR	AT4G25140.1(141)-AT4G25140.1(39)	AT4G25140	AT4G25140	AT4G25140-AT4G25140
E20241005_09.45963.45963.3.1.dta	3	2680.24	MNGEEVKTSQPQK(7)-KLQNPTPR(1)	Cross-Linked	PhoX_C	2680.24	Acetyl[ProteinN-term](0)	1	0.97308	-0.000685	-0.255574	AT4G01480.1(7)-AT4G01480.1(14)/	Intra-Protein	45	1	18	7	1	1	0.833333	0.714286	0	1	NuXL_cross-linked_spectra.csv	KLQNPTPR(1)-MNGEEVKTSQPQK(7)	KLQNPTPR-MNGEEVKTSQPQK	AT4G01480.1(7)-AT4G01480.1(14)	AT4G01480	AT4G01480	AT4G01480-AT4G01480
E20241004_05.50504.50504.5.0.dta	5	3254.56	YQAHDPDNQFKVGDVVR(11)-LEKSRPISK(3)	Cross-Linked	PhoX_C	3254.56		1	0.973079	-0.006081	-1.86845	AT1G79850.1(99)-AT1G79850.1(108)/	Intra-Protein	34	1	20	12	1	1	0.6875	0.75	0	1	NuXL_cross-linked_spectra.csv	LEKSRPISK(3)-YQAHDPDNQFKVGDVVR(11)	LEKSRPISK-YQAHDPDNQFKVGDVVR	AT1G79850.1(99)-AT1G79850.1(108)	AT1G79850	AT1G79850	AT1G79850-AT1G79850
E20241007_03.79684.79684.3.0.dta	3	2106.1	LHVLEKITGTG(6)-IIKEAR(3)	Cross-Linked	PhoX_C	2106.1		1	0.973078	-0.000801	-0.380324	AT3G28320.1(275)-AT3G28320.1(266)/	Intra-Protein	47	1	20	9	1	1	0.7	0.8	0	2	NuXL_cross-linked_spectra.csv	IIKEAR(3)-LHVLEKITGTG(6)	IIKEAR-LHVLEKITGTG	AT3G28320.1(275)-AT3G28320.1(266)	AT3G28320	AT3G28320	AT3G28320-AT3G28320
E20241004_03.15094.15094.5.0.dta	5	3742.74	KGSSQTSRPTSAHSSRPSSAQSNR(1)-KIDSEIEAK(1)	Cross-Linked	PhoX_C	3742.74		1	0.973077	-0.003204	-0.856057	AT3G26400.1(310)-AT3G26400.1(301)/	Intra-Protein	32	1	7.5	10.5	1	1	0.26087	0.875	0	0	NuXL_cross-linked_spectra.csv	KGSSQTSRPTSAHSSRPSSAQSNR(1)-KIDSEIEAK(1)	KGSSQTSRPTSAHSSRPSSAQSNR-KIDSEIEAK	AT3G26400.1(310)-AT3G26400.1(301)	AT3G26400	AT3G26400	AT3G26400-AT3G26400
E20241008_02.63286.63286.3.0.dta	3	2047.09	KPVFLNVYR(1)-KTKGIR(3)	Cross-Linked	PhoX_C	2047.09		1	0.973075	-0.00244	-1.19194	AT1G58025.1(129)-AT1G58025.1(140)/AT1G58025.1(129)-AT3G20260.1(369)/	Intra-Protein	54	1	11.5	4.5	1	1	0.75	0.6	0	2	NuXL_cross-linked_spectra.csv	KPVFLNVYR(1)-KTKGIR(3)	KPVFLNVYR-KTKGIR	AT1G58025.1(129)-AT1G58025.1(140)	AT1G58025	AT1G58025	AT1G58025-AT1G58025
E20241007_05.67009.67009.3.0.dta	3	2438.3	VTIMPKDIQLARR(6)-KQLATK(1)	Cross-Linked	PhoX_C	2438.3		1	0.973073	-0.002004	-0.821885	AT1G09200.1(123)-AT1G09200.1(19)/AT1G09200.1(123)-AT3G27360.1(19)/AT1G09200.1(123)-AT4G40030.1(19)/AT1G09200.1(123)-AT4G40040.1(19)/AT1G09200.1(123)-AT5G10390.1(19)/AT1G09200.1(123)-AT5G10400.1(19)/AT1G09200.1(123)-AT5G10980.1(19)/AT1G09200.1(123)-AT5G65360.1(19)/AT3G27360.1(123)-AT1G09200.1(19)/AT3G27360.1(123)-AT3G27360.1(19)/AT3G27360.1(123)-AT4G40030.1(19)/AT3G27360.1(123)-AT4G40040.1(19)/AT3G27360.1(123)-AT5G10390.1(19)/AT3G27360.1(123)-AT5G10400.1(19)/AT3G27360.1(123)-AT5G10980.1(19)/AT3G27360.1(123)-AT5G65360.1(19)/AT4G40030.1(123)-AT1G09200.1(19)/AT4G40030.1(123)-AT3G27360.1(19)/AT4G40030.1(123)-AT4G40030.1(19)/AT4G40030.1(123)-AT4G40040.1(19)/AT4G40030.1(123)-AT5G10390.1(19)/AT4G40030.1(123)-AT5G10400.1(19)/AT4G40030.1(123)-AT5G10980.1(19)/AT4G40030.1(123)-AT5G65360.1(19)/AT4G40040.1(123)-AT1G09200.1(19)/AT4G40040.1(123)-AT3G27360.1(19)/AT4G40040.1(123)-AT4G40030.1(19)/AT4G40040.1(123)-AT4G40040.1(19)/AT4G40040.1(123)-AT5G10390.1(19)/AT4G40040.1(123)-AT5G10400.1(19)/AT4G40040.1(123)-AT5G10980.1(19)/AT4G40040.1(123)-AT5G65360.1(19)/AT5G10390.1(123)-AT1G09200.1(19)/AT5G10390.1(123)-AT3G27360.1(19)/AT5G10390.1(123)-AT4G40030.1(19)/AT5G10390.1(123)-AT4G40040.1(19)/AT5G10390.1(123)-AT5G10390.1(19)/AT5G10390.1(123)-AT5G10400.1(19)/AT5G10390.1(123)-AT5G10980.1(19)/AT5G10390.1(123)-AT5G65360.1(19)/AT5G10400.1(123)-AT1G09200.1(19)/AT5G10400.1(123)-AT3G27360.1(19)/AT5G10400.1(123)-AT4G40030.1(19)/AT5G10400.1(123)-AT4G40040.1(19)/AT5G10400.1(123)-AT5G10390.1(19)/AT5G10400.1(123)-AT5G10400.1(19)/AT5G10400.1(123)-AT5G10980.1(19)/AT5G10400.1(123)-AT5G65360.1(19)/AT5G10980.1(123)-AT1G09200.1(19)/AT5G10980.1(123)-AT3G27360.1(19)/AT5G10980.1(123)-AT4G40030.1(19)/AT5G10980.1(123)-AT4G40040.1(19)/AT5G10980.1(123)-AT5G10390.1(19)/AT5G10980.1(123)-AT5G10400.1(19)/AT5G10980.1(123)-AT5G10980.1(19)/AT5G10980.1(123)-AT5G65360.1(19)/AT5G65360.1(123)-AT1G09200.1(19)/AT5G65360.1(123)-AT3G27360.1(19)/AT5G65360.1(123)-AT4G40030.1(19)/AT5G65360.1(123)-AT4G40040.1(19)/AT5G65360.1(123)-AT5G10390.1(19)/AT5G65360.1(123)-AT5G10400.1(19)/AT5G65360.1(123)-AT5G10980.1(19)/AT5G65360.1(123)-AT5G65360.1(19)/	Intra-Protein	49	1	13	8	1	1	0.583333	0.8	1	0	NuXL_cross-linked_spectra.csv	KQLATK(1)-VTIMPKDIQLARR(6)	KQLATK-VTIMPKDIQLARR	AT1G09200.1(123)-AT1G09200.1(19)	AT1G09200	AT1G09200	AT1G09200-AT1G09200
E20240804_02.32660.32660.4.0.dta	4	1855.93	KPLPNRR(1)-GVGKYSR(4)	Cross-Linked	PhoX_C	1855.93		1	0.973072	-0.000188	-0.101297	AT1G74050.1(72)-AT1G18540.1(22)/AT1G74050.1(72)-AT1G74050.1(22)/AT1G74050.1(72)-AT1G74060.1(22)/AT1G74060.1(72)-AT1G18540.1(22)/AT1G74060.1(72)-AT1G74050.1(22)/AT1G74060.1(72)-AT1G74060.1(22)/	Intra-Protein	2	1	20	17	1	1	1	0.833333	0	0	NuXL_cross-linked_spectra.csv	GVGKYSR(4)-KPLPNRR(1)	GVGKYSR-KPLPNRR	AT1G74050.1(72)-AT1G74050.1(22)	AT1G74050	AT1G74050	AT1G74050-AT1G74050
E20241007_05.32521.32521.4.0.dta	4	2204.08	LMKMANTVR(3)-TGGKGTVRR(4)	Cross-Linked	PhoX_C	2204.08		1	0.973071	-0.000296	-0.134296	AT1G17880.1(8)-AT1G17880.1(18)/AT1G17880.1(8)-AT1G73230.1(18)/AT1G73230.1(8)-AT1G17880.1(18)/AT1G73230.1(8)-AT1G73230.1(18)/	Intra-Protein	49	1	17	10	1	1	0.875	0.625	1	1	NuXL_cross-linked_spectra.csv	LMKMANTVR(3)-TGGKGTVRR(4)	LMKMANTVR-TGGKGTVRR	AT1G17880.1(8)-AT1G17880.1(18)	AT1G17880	AT1G17880	AT1G17880-AT1G17880
E20241004_05.34370.34370.4.0.dta	4	1680.82	KFEKAR(4)-SRGFKV(5)	Cross-Linked	PhoX_C	1680.83		1	0.973071	-0.00171	-1.01736	AT3G05590.1(175)-AT2G47570.1(134)/AT3G05590.1(175)-AT3G05590.1(186)/AT3G05590.1(175)-AT5G27850.1(186)/AT5G27850.1(175)-AT2G47570.1(134)/AT5G27850.1(175)-AT3G05590.1(186)/AT5G27850.1(175)-AT5G27850.1(186)/AT5G55040.1(285)-AT2G47570.1(134)/AT5G55040.1(285)-AT3G05590.1(186)/AT5G55040.1(285)-AT5G27850.1(186)/	Intra-Protein	34	1	36	17	1	1	1	0.8	4	0	NuXL_cross-linked_spectra.csv	KFEKAR(4)-SRGFKV(5)	KFEKAR-SRGFKV	AT3G05590.1(175)-AT3G05590.1(186)	AT3G05590	AT3G05590	AT3G05590-AT3G05590
E20240815_04.75684.75684.4.1.dta	4	3079.49	IQDKEGIPPDQQR(4)-LIFAGKQLEDGR(6)	Cross-Linked	PhoX_C	3079.49		1	0.973071	0.000316	0.102614	AT1G23410.1(33)-AT1G23410.1(48)/AT1G23410.1(33)-AT1G31340.1(48)/AT1G23410.1(33)-AT1G55060.1(48)/AT1G23410.1(33)-AT1G55060.1(124)/AT1G23410.1(33)-AT2G35635.1(48)/AT1G23410.1(33)-AT2G36170.1(48)/AT1G23410.1(33)-AT2G47110.1(48)/AT1G23410.1(33)-AT3G09790.1(126)/AT1G23410.1(33)-AT3G62250.1(48)/AT1G31340.1(33)-AT1G23410.1(48)/AT1G31340.1(33)-AT1G31340.1(48)/AT1G31340.1(33)-AT1G55060.1(48)/AT1G31340.1(33)-AT1G55060.1(124)/AT1G31340.1(33)-AT2G35635.1(48)/AT1G31340.1(33)-AT2G36170.1(48)/AT1G31340.1(33)-AT2G47110.1(48)/AT1G31340.1(33)-AT3G09790.1(126)/AT1G31340.1(33)-AT3G62250.1(48)/AT1G55060.1(109)-AT1G23410.1(48)/AT1G55060.1(109)-AT1G31340.1(48)/AT1G55060.1(109)-AT1G55060.1(48)/AT1G55060.1(109)-AT1G55060.1(124)/AT1G55060.1(109)-AT2G35635.1(48)/AT1G55060.1(109)-AT2G36170.1(48)/AT1G55060.1(109)-AT2G47110.1(48)/AT1G55060.1(109)-AT3G09790.1(126)/AT1G55060.1(109)-AT3G62250.1(48)/AT2G35635.1(33)-AT1G23410.1(48)/AT2G35635.1(33)-AT1G31340.1(48)/AT2G35635.1(33)-AT1G55060.1(48)/AT2G35635.1(33)-AT1G55060.1(124)/AT2G35635.1(33)-AT2G35635.1(48)/AT2G35635.1(33)-AT2G36170.1(48)/AT2G35635.1(33)-AT2G47110.1(48)/AT2G35635.1(33)-AT3G09790.1(126)/AT2G35635.1(33)-AT3G62250.1(48)/AT2G36170.1(33)-AT1G23410.1(48)/AT2G36170.1(33)-AT1G31340.1(48)/AT2G36170.1(33)-AT1G55060.1(48)/AT2G36170.1(33)-AT1G55060.1(124)/AT2G36170.1(33)-AT2G35635.1(48)/AT2G36170.1(33)-AT2G36170.1(48)/AT2G36170.1(33)-AT2G47110.1(48)/AT2G36170.1(33)-AT3G09790.1(126)/AT2G36170.1(33)-AT3G62250.1(48)/AT2G47110.1(33)-AT1G23410.1(48)/AT2G47110.1(33)-AT1G31340.1(48)/AT2G47110.1(33)-AT1G55060.1(48)/AT2G47110.1(33)-AT1G55060.1(124)/AT2G47110.1(33)-AT2G35635.1(48)/AT2G47110.1(33)-AT2G36170.1(48)/AT2G47110.1(33)-AT2G47110.1(48)/AT2G47110.1(33)-AT3G09790.1(126)/AT2G47110.1(33)-AT3G62250.1(48)/AT3G62250.1(33)-AT1G23410.1(48)/AT3G62250.1(33)-AT1G31340.1(48)/AT3G62250.1(33)-AT1G55060.1(48)/AT3G62250.1(33)-AT1G55060.1(124)/AT3G62250.1(33)-AT2G35635.1(48)/AT3G62250.1(33)-AT2G36170.1(48)/AT3G62250.1(33)-AT2G47110.1(48)/AT3G62250.1(33)-AT3G09790.1(126)/AT3G62250.1(33)-AT3G62250.1(48)/	Intra-Protein	8	1	8.5	9.5	1	1	0.583333	0.727273	0	0	NuXL_cross-linked_spectra.csv	IQDKEGIPPDQQR(4)-LIFAGKQLEDGR(6)	IQDKEGIPPDQQR-LIFAGKQLEDGR	AT1G23410.1(33)-AT1G23410.1(48)	AT1G23410	AT1G23410	AT1G23410-AT1G23410
E20241004_07.75427.75427.3.0.dta	3	2654.32	KLFNLGKEDDVR(7)-LSSAPAKPVAA(7)	Cross-Linked	PhoX_C	2654.32		1	0.973068	0.00214	0.806232	AT5G10360.1(151)-AT5G10360.1(245)/	Intra-Protein	35	1	7	13	1	1	0.545455	0.6	1	0	NuXL_cross-linked_spectra.csv	KLFNLGKEDDVR(7)-LSSAPAKPVAA(7)	KLFNLGKEDDVR-LSSAPAKPVAA	AT5G10360.1(151)-AT5G10360.1(245)	AT5G10360	AT5G10360	AT5G10360-AT5G10360
E20241004_07.74060.74060.3.0.dta	3	2378.16	VLSIIDKYAER(7)-ASNDLSKK(7)	Cross-Linked	PhoX_C	2378.16		1	0.973067	-0.001793	-0.753943	AT4G30190.1(449)-AT4G30190.1(441)/	Intra-Protein	35	1	22	14	1	1	1	0.714286	0	1	NuXL_cross-linked_spectra.csv	ASNDLSKK(7)-VLSIIDKYAER(7)	ASNDLSKK-VLSIIDKYAER	AT4G30190.1(449)-AT4G30190.1(441)	AT4G30190	AT4G30190	AT4G30190-AT4G30190
E20240804_03.89264.89264.3.1.dta	3	1968.03	VVVVDLNKK(8)-GKWGAVK(2)	Cross-Linked	PhoX_C	1968.04		1	0.973067	-0.003355	-1.70475	AT5G63140.1(347)-AT5G63140.1(352)/	Intra-Protein	3	1	16.5	8.5	1	1	1	0.666667	0	1	NuXL_cross-linked_spectra.csv	GKWGAVK(2)-VVVVDLNKK(8)	GKWGAVK-VVVVDLNKK	AT5G63140.1(347)-AT5G63140.1(352)	AT5G63140	AT5G63140	AT5G63140-AT5G63140
E20240816_17.99559.99559.4.0.dta	4	3449.75	MSKVVANQVVDNYYRPDLK(3)-LSVNKSILK(5)	Cross-Linked	PhoX_C	3449.75		1	0.973065	-0.004807	-1.39343	AT4G29410.1(99)-AT2G19730.1(87)/AT4G29410.1(99)-AT4G29410.1(87)/	Intra-Protein	20	1	33.5	13.5	1	1	0.833333	0.75	0	0	NuXL_cross-linked_spectra.csv	LSVNKSILK(5)-MSKVVANQVVDNYYRPDLK(3)	LSVNKSILK-MSKVVANQVVDNYYRPDLK	AT4G29410.1(99)-AT4G29410.1(87)	AT4G29410	AT4G29410	AT4G29410-AT4G29410
E20241007_04.49797.49797.3.0.dta	3	1852.01	NVGKTLVSR(4)-ILKAPK(3)	Cross-Linked	PhoX_C	1852.01		1	0.973064	-0.002515	-1.35798	AT3G04840.1(45)-AT3G04840.1(219)/AT3G04840.1(45)-AT4G34670.1(219)/AT4G34670.1(45)-AT3G04840.1(219)/AT4G34670.1(45)-AT4G34670.1(219)/	Intra-Protein	48	1	8	9	1	1	0.625	0.8	0	1	NuXL_cross-linked_spectra.csv	ILKAPK(3)-NVGKTLVSR(4)	ILKAPK-NVGKTLVSR	AT3G04840.1(45)-AT3G04840.1(219)	AT3G04840	AT3G04840	AT3G04840-AT3G04840
E20241004_08.32439.32439.3.1.dta	3	2211.17	ADVKNKWEK(4)-KLIVQKR(1)	Cross-Linked	PhoX_C	2211.17		1	0.973063	-0.000969	-0.43823	AT2G20450.1(81)-AT2G20450.1(92)/AT2G20450.1(81)-AT4G27090.1(92)/AT4G27090.1(81)-AT2G20450.1(92)/AT4G27090.1(81)-AT4G27090.1(92)/	Intra-Protein	36	1	12	7	1	1	0.625	1	1	0	NuXL_cross-linked_spectra.csv	ADVKNKWEK(4)-KLIVQKR(1)	ADVKNKWEK-KLIVQKR	AT2G20450.1(81)-AT2G20450.1(92)	AT2G20450	AT2G20450	AT2G20450-AT2G20450
E20240815_09.18463.18463.4.1.dta	4	1928.01	SKSVAAVSK(2)-VTAKPKAK(4)	Cross-Linked	PhoX_C	1928.03		1	0.973063	-0.010493	-5.44236	AT2G30620.1(202)-AT2G30620.1(189)/	Intra-Protein	12	1	19.5	16.5	1	1	0.875	0.857143	0	1	NuXL_cross-linked_spectra.csv	SKSVAAVSK(2)-VTAKPKAK(4)	SKSVAAVSK-VTAKPKAK	AT2G30620.1(202)-AT2G30620.1(189)	AT2G30620	AT2G30620	AT2G30620-AT2G30620
E20240804_01.100823.100823.3.1.dta	3	2639.32	AAEWGLVLKTDTK(9)-TGKPQGVGVR(3)	Cross-Linked	PhoX_C	2639.32		1	0.973062	-0.00187	-0.708515	AT3G45780.1(125)-AT3G45780.1(132)/	Intra-Protein	1	1	17	7	1	1	0.833333	0.444444	0	0	NuXL_cross-linked_spectra.csv	AAEWGLVLKTDTK(9)-TGKPQGVGVR(3)	AAEWGLVLKTDTK-TGKPQGVGVR	AT3G45780.1(125)-AT3G45780.1(132)	AT3G45780	AT3G45780	AT3G45780-AT3G45780
E20241007_10.91506.91506.4.0.dta	4	2230.08	VGSLNFYKGFR(8)-SVKPFR(3)	Cross-Linked	PhoX_C	2230.08		1	0.973059	-0.000942	-0.422406	AT2G36870.1(45)-AT2G36870.1(79)/	Intra-Protein	53	1	15	8	1	1	0.9	0.8	0	0	NuXL_cross-linked_spectra.csv	SVKPFR(3)-VGSLNFYKGFR(8)	SVKPFR-VGSLNFYKGFR	AT2G36870.1(45)-AT2G36870.1(79)	AT2G36870	AT2G36870	AT2G36870-AT2G36870
E20240815_07.82122.82122.4.1.dta	4	2724.32	KVLMDDPMVLHGDIIR(1)-STATKR(5)	Cross-Linked	PhoX_C	2724.32		1	0.973058	-0.005335	-1.95828	AT5G16270.1(560)-AT5G16270.1(558)/	Intra-Protein	10	1	17.5	12.5	1	1	0.8	0.8	0	2	NuXL_cross-linked_spectra.csv	KVLMDDPMVLHGDIIR(1)-STATKR(5)	KVLMDDPMVLHGDIIR-STATKR	AT5G16270.1(560)-AT5G16270.1(558)	AT5G16270	AT5G16270	AT5G16270-AT5G16270
E20241007_09.70880.70880.4.0.dta	4	2338.21	LYQPLYTKR(8)-KRVEFLR(1)	Cross-Linked	PhoX_C	2338.21		1	0.973056	0.00092	0.393463	AT2G19480.1(93)-AT2G19480.1(53)/	Intra-Protein	52	1	15	5	1	1	0.75	0.5	0	1	NuXL_cross-linked_spectra.csv	KRVEFLR(1)-LYQPLYTKR(8)	KRVEFLR-LYQPLYTKR	AT2G19480.1(93)-AT2G19480.1(53)	AT2G19480	AT2G19480	AT2G19480-AT2G19480
E20240815_04.110630.110630.3.0.dta	3	2814.33	FLPDKAIDLIDEAGSR(5)-EKNEAVR(2)	Cross-Linked	PhoX_C	2814.33		1	0.973055	-0.00282	-1.00201	AT3G48870.1(505)-AT3G48870.1(542)/AT3G48870.1(505)-AT5G50920.1(521)/AT5G50920.1(484)-AT3G48870.1(542)/AT5G50920.1(484)-AT5G50920.1(521)/AT5G51070.1(503)-AT3G48870.1(542)/AT5G51070.1(503)-AT5G50920.1(521)/	Intra-Protein	8	1	21.5	4.5	1	1	0.8	0.666667	0	0	NuXL_cross-linked_spectra.csv	EKNEAVR(2)-FLPDKAIDLIDEAGSR(5)	EKNEAVR-FLPDKAIDLIDEAGSR	AT3G48870.1(505)-AT3G48870.1(542)	AT3G48870	AT3G48870	AT3G48870-AT3G48870
E20240815_07.32401.32401.5.1.dta	5	2938.45	DPSEPPQEKVITGSGRPR(9)-GRPPKPK(5)	Cross-Linked	PhoX_C	2938.46		1	0.973051	-0.004056	-1.38032	AT1G14900.1(149)-AT1G14900.1(138)/AT1G14900.1(149)-AT3G18035.1(186)/	Intra-Protein	10	1	23	10	1	1	0.647059	0.833333	0	0	NuXL_cross-linked_spectra.csv	DPSEPPQEKVITGSGRPR(9)-GRPPKPK(5)	DPSEPPQEKVITGSGRPR-GRPPKPK	AT1G14900.1(149)-AT1G14900.1(138)	AT1G14900	AT1G14900	AT1G14900-AT1G14900
E20240816_11.79020.79020.4.4.dta	4	3117.37	TSASFENQLSQEASDVEKAR(18)-AYKDSK(3)	Cross-Linked	PhoX_C	3117.37		1	0.973046	0.000478	0.153334	AT5G54190.1(390)-AT1G03630.1(277)/AT5G54190.1(390)-AT4G27440.1(277)/AT5G54190.1(390)-AT5G54190.1(281)/	Intra-Protein	16	1	23	7	1	1	0.684211	0.6	1	1	NuXL_cross-linked_spectra.csv	AYKDSK(3)-TSASFENQLSQEASDVEKAR(18)	AYKDSK-TSASFENQLSQEASDVEKAR	AT5G54190.1(390)-AT5G54190.1(281)	AT5G54190	AT5G54190	AT5G54190-AT5G54190
E20240815_05.28300.28300.5.0.dta	5	2415.16	KVEAQGLLSKDAR(1)-RGKDCR(3)	Cross-Linked	PhoX_C	2415.16	Carbamidomethyl[C](21)	1	0.973043	-0.004726	-1.95681	AT2G33150.1(450)-AT1G04710.1(407)/AT2G33150.1(450)-AT2G33150.1(415)/AT2G33150.1(450)-AT5G48880.1(373)/	Intra-Protein	9	1	21.5	7.5	1	1	0.916667	0.6	0	2	NuXL_cross-linked_spectra.csv	KVEAQGLLSKDAR(1)-RGKDCR(3)	KVEAQGLLSKDAR-RGKDCR	AT2G33150.1(450)-AT2G33150.1(415)	AT2G33150	AT2G33150	AT2G33150-AT2G33150
E20241007_07.49166.49166.3.0.dta	3	2151.11	TFKGVSLYKGR(9)-GQVVKR(5)	Cross-Linked	PhoX_C	2151.11		1	0.97304	-0.003725	-1.73166	AT5G51750.1(375)-AT5G51750.1(436)/	Intra-Protein	50	1	9.5	2.5	1	1	0.7	0.6	0	0	NuXL_cross-linked_spectra.csv	GQVVKR(5)-TFKGVSLYKGR(9)	GQVVKR-TFKGVSLYKGR	AT5G51750.1(375)-AT5G51750.1(436)	AT5G51750	AT5G51750	AT5G51750-AT5G51750
E20241007_10.126688.126688.3.0.dta	3	2954.46	AVAGAGVLSGYDKLQLIVFGK(13)-KYGSGGA(1)	Cross-Linked	PhoX_C	2954.47		1	0.97304	-0.00491	-1.66189	AT3G08580.1(366)-AT3G08580.1(375)/AT3G08580.1(366)-AT5G13490.1(379)/	Intra-Protein	53	1	20	2	1	1	0.6	0.333333	1	0	NuXL_cross-linked_spectra.csv	AVAGAGVLSGYDKLQLIVFGK(13)-KYGSGGA(1)	AVAGAGVLSGYDKLQLIVFGK-KYGSGGA	AT3G08580.1(366)-AT3G08580.1(375)	AT3G08580	AT3G08580	AT3G08580-AT3G08580
E20240815_07.60293.60293.4.4.dta	4	2351.18	AKEVLGWEPK(2)-QRKPDITK(3)	Cross-Linked	PhoX_C	2351.18		1	0.973038	-0.003702	-1.57453	AT2G28760.1(312)-AT3G46440.1(303)/AT3G46440.1(310)-AT3G46440.1(303)/AT5G59290.1(311)-AT3G46440.1(303)/	Intra-Protein	10	1	15.5	11.5	1	1	0.777778	0.857143	1	1	NuXL_cross-linked_spectra.csv	AKEVLGWEPK(2)-QRKPDITK(3)	AKEVLGWEPK-QRKPDITK	AT3G46440.1(310)-AT3G46440.1(303)	AT3G46440	AT3G46440	AT3G46440-AT3G46440
E20240804_05.119961.119961.5.0.dta	5	4092.02	LVVDEAINDDNSVVSLHPATMEKLQLFR(23)-KKSPNR(2)	Cross-Linked	PhoX_C	4092.03		1	0.973037	-0.001072	-0.261973	AT3G09840.1(52)-AT3G09840.1(25)/AT3G09840.1(52)-AT5G03340.1(25)/	Intra-Protein	4	1	39.5	5.5	1	1	0.740741	0.8	0	1	NuXL_cross-linked_spectra.csv	KKSPNR(2)-LVVDEAINDDNSVVSLHPATMEKLQLFR(23)	KKSPNR-LVVDEAINDDNSVVSLHPATMEKLQLFR	AT3G09840.1(52)-AT3G09840.1(25)	AT3G09840	AT3G09840	AT3G09840-AT3G09840
E20240815_08.28711.28711.3.0.dta	3	1617.8	TLTKPR(4)-TGKYPK(3)	Cross-Linked	PhoX_C	1617.8		1	0.973036	-0.001626	-1.00507	AT2G39460.1(52)-AT2G39460.1(57)/	Intra-Protein	11	1	8.5	7.5	1	1	1	0.8	0	1	NuXL_cross-linked_spectra.csv	TGKYPK(3)-TLTKPR(4)	TGKYPK-TLTKPR	AT2G39460.1(52)-AT2G39460.1(57)	AT2G39460	AT2G39460	AT2G39460-AT2G39460
E20240816_18.81611.81611.4.0.dta	4	2923.45	DVSPHEFVKAYAAHLKR(9)-ATGKTVK(4)	Cross-Linked	PhoX_C	2923.45	Acetyl[ProteinN-term](20)	1	0.973033	-0.004136	-1.41477	AT5G61170.1(17)-AT3G02080.1(5)/AT5G61170.1(17)-AT5G15520.1(5)/AT5G61170.1(17)-AT5G61170.1(5)/	Intra-Protein	21	1	22	8	1	1	0.875	0.833333	0	0	NuXL_cross-linked_spectra.csv	ATGKTVK(4)-DVSPHEFVKAYAAHLKR(9)	ATGKTVK-DVSPHEFVKAYAAHLKR	AT5G61170.1(17)-AT5G61170.1(5)	AT5G61170	AT5G61170	AT5G61170-AT5G61170
E20240816_17.81180.81180.4.2.dta	4	3053.59	LGVKIYGDQVAKPGAIIVR(4)-GAGSTKNGR(6)	Cross-Linked	PhoX_C	3053.59		1	0.973026	-0.002084	-0.682475	AT5G40950.1(81)-AT5G40950.1(68)/	Intra-Protein	20	1	23.5	5.5	1	1	0.611111	0.5	0	2	NuXL_cross-linked_spectra.csv	GAGSTKNGR(6)-LGVKIYGDQVAKPGAIIVR(4)	GAGSTKNGR-LGVKIYGDQVAKPGAIIVR	AT5G40950.1(81)-AT5G40950.1(68)	AT5G40950	AT5G40950	AT5G40950-AT5G40950
E20240816_18.48538.48538.4.0.dta	4	1966.07	LRVKGPVR(4)-MPTKVLK(4)	Cross-Linked	PhoX_C	1966.07	Oxidation[M](12)	1	0.973026	-0.002641	-1.34329	AT3G45030.1(56)-AT3G45030.1(64)/AT3G45030.1(56)-AT3G47370.1(62)/AT3G45030.1(56)-AT5G62300.1(64)/AT3G47370.1(54)-AT3G45030.1(64)/AT3G47370.1(54)-AT3G47370.1(62)/AT3G47370.1(54)-AT5G62300.1(64)/AT5G62300.1(56)-AT3G45030.1(64)/AT5G62300.1(56)-AT3G47370.1(62)/AT5G62300.1(56)-AT5G62300.1(64)/	Intra-Protein	21	1	11	13	1	1	0.857143	0.666667	0	0	NuXL_cross-linked_spectra.csv	LRVKGPVR(4)-MPTKVLK(4)	LRVKGPVR-MPTKVLK	AT3G45030.1(56)-AT3G45030.1(64)	AT3G45030	AT3G45030	AT3G45030-AT3G45030
E20240816_09.16023.16023.3.0.dta	3	1964.97	TKDEKKAK(5)-KVEFASK(1)	Cross-Linked	PhoX_C	1964.97		1	0.973023	-0.003977	-2.02395	AT2G36620.1(126)-AT3G53020.1(130)/AT3G53020.1(126)-AT3G53020.1(130)/	Intra-Protein	15	1	11	9	1	1	0.714286	1	1	0	NuXL_cross-linked_spectra.csv	KVEFASK(1)-TKDEKKAK(5)	KVEFASK-TKDEKKAK	AT3G53020.1(126)-AT3G53020.1(130)	AT3G53020	AT3G53020	AT3G53020-AT3G53020
E20241004_05.81572.81572.3.4.dta	3	2842.28	KGPYVYEDMVK(1)-MGKDAGQELLSR(3)	Cross-Linked	PhoX_C	2842.28		1	0.973021	-0.004873	-1.71447	AT5G08280.1(352)-AT5G08280.1(365)/	Intra-Protein	34	1	5	7	1	1	0.4	0.636364	0	0	NuXL_cross-linked_spectra.csv	KGPYVYEDMVK(1)-MGKDAGQELLSR(3)	KGPYVYEDMVK-MGKDAGQELLSR	AT5G08280.1(352)-AT5G08280.1(365)	AT5G08280	AT5G08280	AT5G08280-AT5G08280
E20240815_09.4666.4666.4.1.dta	4	4062.8	NNQGGIGRGQGGQKGGGGGGQGGQK(14)-GGGGGQGGQKGGGGGGQGGQK(10)	Cross-Linked	PhoX_C	4062.8		1	0.973019	-0.002527	-0.621985	AT2G05580.1(88)-AT2G05580.1(130)/	Intra-Protein	12	1	19	6	1	1	0.5	0.3	0	0	NuXL_cross-linked_spectra.csv	GGGGGQGGQKGGGGGGQGGQK(10)-NNQGGIGRGQGGQKGGGGGGQGGQK(14)	GGGGGQGGQKGGGGGGQGGQK-NNQGGIGRGQGGQKGGGGGGQGGQK	AT2G05580.1(88)-AT2G05580.1(130)	AT2G05580	AT2G05580	AT2G05580-AT2G05580
E20240815_08.55385.55385.3.3.dta	3	1802.92	KGFLLGER(1)-AKSQIK(2)	Cross-Linked	PhoX_C	1802.92		1	0.973016	-0.00154	-0.85417	AT5G17710.1(278)-AT5G17710.1(208)/	Intra-Protein	11	1	16	10	1	1	1	1	0	2	NuXL_cross-linked_spectra.csv	AKSQIK(2)-KGFLLGER(1)	AKSQIK-KGFLLGER	AT5G17710.1(278)-AT5G17710.1(208)	AT5G17710	AT5G17710	AT5G17710-AT5G17710
E20240815_05.10129.10129.5.5.dta	5	2606.26	KTSPTAGSSSSKR(1)-LSAGKKESAGR(5)	Cross-Linked	PhoX_C	2606.26		1	0.973014	-0.001558	-0.597792	AT4G26630.1(485)-AT4G26630.1(594)/	Intra-Protein	9	1	7	9	1	1	0.5	0.5	0	1	NuXL_cross-linked_spectra.csv	KTSPTAGSSSSKR(1)-LSAGKKESAGR(5)	KTSPTAGSSSSKR-LSAGKKESAGR	AT4G26630.1(485)-AT4G26630.1(594)	AT4G26630	AT4G26630	AT4G26630-AT4G26630
E20241008_02.66664.66664.4.0.dta	4	2748.31	MNREKLMKMANTVR(8)-TGGKGTVR(4)	Cross-Linked	PhoX_C	2748.31	Acetyl[ProteinN-term](0)	1	0.973013	-0.003256	-1.18473	AT1G17880.1(8)-AT1G17880.1(18)/AT1G17880.1(8)-AT1G73230.1(18)/AT1G73230.1(8)-AT1G17880.1(18)/AT1G73230.1(8)-AT1G73230.1(18)/	Intra-Protein	54	1	12.5	8.5	1	1	0.846154	0.857143	0	1	NuXL_cross-linked_spectra.csv	MNREKLMKMANTVR(8)-TGGKGTVR(4)	MNREKLMKMANTVR-TGGKGTVR	AT1G17880.1(8)-AT1G17880.1(18)	AT1G17880	AT1G17880	AT1G17880-AT1G17880
E20241004_09.20965.20965.3.0.dta	3	2098.13	ATVVAKPKGK(8)-SVAAVSKTK(7)	Cross-Linked	PhoX_C	2098.13		1	0.973011	-0.003783	-1.80303	AT2G30620.1(154)-AT2G30620.1(209)/	Intra-Protein	37	1	8	6	1	1	0.444444	0.375	0	0	NuXL_cross-linked_spectra.csv	ATVVAKPKGK(8)-SVAAVSKTK(7)	ATVVAKPKGK-SVAAVSKTK	AT2G30620.1(154)-AT2G30620.1(209)	AT2G30620	AT2G30620	AT2G30620-AT2G30620
E20241004_08.42714.42714.3.0.dta	3	1680.89	MPTKVLK(4)-VKGPVR(2)	Cross-Linked	PhoX_C	1680.89		1	0.97301	-0.000185	-0.110061	AT3G45030.1(64)-AT3G45030.1(56)/AT3G45030.1(64)-AT3G47370.1(54)/AT3G45030.1(64)-AT5G62300.1(56)/AT3G47370.1(62)-AT3G45030.1(56)/AT3G47370.1(62)-AT3G47370.1(54)/AT3G47370.1(62)-AT5G62300.1(56)/AT5G62300.1(64)-AT3G45030.1(56)/AT5G62300.1(64)-AT3G47370.1(54)/AT5G62300.1(64)-AT5G62300.1(56)/	Intra-Protein	36	1	20	8	1	1	1	0.8	1	2	NuXL_cross-linked_spectra.csv	MPTKVLK(4)-VKGPVR(2)	MPTKVLK-VKGPVR	AT3G45030.1(64)-AT3G45030.1(56)	AT3G45030	AT3G45030	AT3G45030-AT3G45030
E20241007_02.77284.77284.5.1.dta	5	3136.64	LAKDPQVVPALVQHLR(3)-RQAEDQIKR(8)	Cross-Linked	PhoX_C	3136.64		1	0.97301	-0.00271	-0.863981	AT4G27640.1(32)-AT4G27640.1(28)/	Intra-Protein	46	1	24	8	1	1	0.733333	0.625	0	0	NuXL_cross-linked_spectra.csv	LAKDPQVVPALVQHLR(3)-RQAEDQIKR(8)	LAKDPQVVPALVQHLR-RQAEDQIKR	AT4G27640.1(32)-AT4G27640.1(28)	AT4G27640	AT4G27640	AT4G27640-AT4G27640
E20241004_03.22733.22733.4.0.dta	4	1924.85	SQMYHKR(6)-GVGKYSR(4)	Cross-Linked	PhoX_C	1924.85		1	0.973008	-0.002702	-1.40374	AT1G18540.1(31)-AT1G18540.1(22)/AT1G18540.1(31)-AT1G74050.1(22)/AT1G18540.1(31)-AT1G74060.1(22)/AT1G74050.1(31)-AT1G18540.1(22)/AT1G74050.1(31)-AT1G74050.1(22)/AT1G74050.1(31)-AT1G74060.1(22)/AT1G74060.1(31)-AT1G18540.1(22)/AT1G74060.1(31)-AT1G74050.1(22)/AT1G74060.1(31)-AT1G74060.1(22)/	Intra-Protein	32	1	16.5	11.5	1	1	0.833333	0.833333	1	0	NuXL_cross-linked_spectra.csv	GVGKYSR(4)-SQMYHKR(6)	GVGKYSR-SQMYHKR	AT1G18540.1(31)-AT1G18540.1(22)	AT1G18540	AT1G18540	AT1G18540-AT1G18540
E20240804_06.52544.52544.4.0.dta	4	1779.99	KVISKIPR(5)-GALNKK(5)	Cross-Linked	PhoX_C	1779.99		1	0.973007	-0.001526	-0.857309	AT5G41600.1(246)-AT5G41600.1(254)/	Intra-Protein	5	1	35	17	1	1	1	1	2	1	NuXL_cross-linked_spectra.csv	GALNKK(5)-KVISKIPR(5)	GALNKK-KVISKIPR	AT5G41600.1(246)-AT5G41600.1(254)	AT5G41600	AT5G41600	AT5G41600-AT5G41600
E20240816_20.88780.88780.3.0.dta	3	2143.11	NIGLGFKTPR(7)-AFLKQPK(4)	Cross-Linked	PhoX_C	2143.11		1	0.973006	-0.001837	-0.857166	AT3G48930.1(44)-AT3G48930.1(11)/AT3G48930.1(44)-AT4G30800.1(11)/AT3G48930.1(44)-AT5G23740.1(11)/AT4G30800.1(44)-AT3G48930.1(11)/AT4G30800.1(44)-AT4G30800.1(11)/AT4G30800.1(44)-AT5G23740.1(11)/AT5G23740.1(44)-AT3G48930.1(11)/AT5G23740.1(44)-AT4G30800.1(11)/AT5G23740.1(44)-AT5G23740.1(11)/	Intra-Protein	22	1	15	10	1	1	0.888889	0.666667	1	0	NuXL_cross-linked_spectra.csv	AFLKQPK(4)-NIGLGFKTPR(7)	AFLKQPK-NIGLGFKTPR	AT3G48930.1(44)-AT3G48930.1(11)	AT3G48930	AT3G48930	AT3G48930-AT3G48930
E20241004_07.20124.20124.4.0.dta	4	2009.08	TSPGKKVAAPAK(5)-KVAVTK(1)	Cross-Linked	PhoX_C	2009.08		1	0.973002	-0.001575	-0.78394	AT2G30620.1(237)-AT2G30620.1(245)/	Intra-Protein	35	1	10.5	6.5	1	1	0.454545	0.8	1	0	NuXL_cross-linked_spectra.csv	KVAVTK(1)-TSPGKKVAAPAK(5)	KVAVTK-TSPGKKVAAPAK	AT2G30620.1(237)-AT2G30620.1(245)	AT2G30620	AT2G30620	AT2G30620-AT2G30620
E20241004_02.22278.22278.4.0.dta	4	2337.11	EKLMKMANTVR(5)-TGGKGTVR(4)	Cross-Linked	PhoX_C	2337.11	Oxidation[M](4);Oxidation[M](6)	1	0.972999	0.00437	1.86983	AT1G17880.1(8)-AT1G17880.1(18)/AT1G17880.1(8)-AT1G73230.1(18)/AT1G73230.1(8)-AT1G17880.1(18)/AT1G73230.1(8)-AT1G73230.1(18)/	Intra-Protein	31	1	29	17	1	1	0.9	1	1	0	NuXL_cross-linked_spectra.csv	EKLMKMANTVR(5)-TGGKGTVR(4)	EKLMKMANTVR-TGGKGTVR	AT1G17880.1(8)-AT1G17880.1(18)	AT1G17880	AT1G17880	AT1G17880-AT1G17880
E20241005_08.31716.31716.3.0.dta	3	2065.98	SGSLDGEKHQR(8)-IGLGKR(5)	Cross-Linked	PhoX_C	2065.98		1	0.972999	-0.003944	-1.90902	AT3G05670.1(148)-AT3G05670.1(156)/	Intra-Protein	44	1	19	9	1	1	0.8	0.8	0	2	NuXL_cross-linked_spectra.csv	IGLGKR(5)-SGSLDGEKHQR(8)	IGLGKR-SGSLDGEKHQR	AT3G05670.1(148)-AT3G05670.1(156)	AT3G05670	AT3G05670	AT3G05670-AT3G05670
E20241004_09.45873.45873.5.0.dta	5	2387.16	KLFNLGKEDDVR(1)-MRGPKR(5)	Cross-Linked	PhoX_C	2387.17		1	0.972997	-0.006377	-2.67137	AT5G10360.1(145)-AT4G31700.1(138)/AT5G10360.1(145)-AT5G10360.1(138)/	Intra-Protein	37	1	26.5	14.5	1	1	0.909091	0.8	0	2	NuXL_cross-linked_spectra.csv	KLFNLGKEDDVR(1)-MRGPKR(5)	KLFNLGKEDDVR-MRGPKR	AT5G10360.1(145)-AT5G10360.1(138)	AT5G10360	AT5G10360	AT5G10360-AT5G10360
E20241007_09.102934.102934.6.7.dta	6	4887.31	GTQSPVIKDEFCLCHLSTGDMLR(8)-CASKPDKRLVFIGPPGSGK(7)	Cross-Linked	PhoX_C	4887.31	Carbamidomethyl[C](12);Carbamidomethyl[C](14);Carbamidomethyl[C](27)	1	0.972996	-0.001237	-0.253104	AT5G50370.1(55)-AT5G50370.1(35)/	Intra-Protein	52	1	12	8	1	1	0.454545	0.277778	0	0	NuXL_cross-linked_spectra.csv	CASKPDKRLVFIGPPGSGK(7)-GTQSPVIKDEFCLCHLSTGDMLR(8)	CASKPDKRLVFIGPPGSGK-GTQSPVIKDEFCLCHLSTGDMLR	AT5G50370.1(55)-AT5G50370.1(35)	AT5G50370	AT5G50370	AT5G50370-AT5G50370
E20240816_18.31185.31185.4.0.dta	4	2302.3	GKVAAAVAPAKAK(11)-KPAAKVVAK(5)	Cross-Linked	PhoX_C	2302.3		1	0.972994	-0.001851	-0.803977	AT2G30620.1(165)-AT2G30620.1(179)/	Intra-Protein	21	1	29.5	7.5	1	1	0.916667	0.625	1	0	NuXL_cross-linked_spectra.csv	GKVAAAVAPAKAK(11)-KPAAKVVAK(5)	GKVAAAVAPAKAK-KPAAKVVAK	AT2G30620.1(165)-AT2G30620.1(179)	AT2G30620	AT2G30620	AT2G30620-AT2G30620
E20240815_07.67428.67428.3.0.dta	3	2136.01	NVGKTLVSR(4)-KDWYDVK(1)	Cross-Linked	PhoX_C	2136.02		1	0.972994	-0.004235	-1.98266	AT3G04840.1(45)-AT3G04840.1(27)/AT3G04840.1(45)-AT4G34670.1(27)/AT4G34670.1(45)-AT3G04840.1(27)/AT4G34670.1(45)-AT4G34670.1(27)/	Intra-Protein	10	1	10.5	8.5	1	1	0.875	0.666667	0	2	NuXL_cross-linked_spectra.csv	KDWYDVK(1)-NVGKTLVSR(4)	KDWYDVK-NVGKTLVSR	AT3G04840.1(45)-AT3G04840.1(27)	AT3G04840	AT3G04840	AT3G04840-AT3G04840
E20241005_09.104640.104640.3.0.dta	3	2845.34	EGITKDEAEEAKK(12)-TLEEAGAKVSIA(8)	Cross-Linked	PhoX_C	2845.34		1	0.97299	-3.2e-05	-0.011246	AT3G27830.1(178)-AT3G27830.1(187)/AT3G27830.1(178)-AT3G27850.1(183)/AT3G27850.1(174)-AT3G27830.1(187)/AT3G27850.1(174)-AT3G27850.1(183)/	Intra-Protein	45	1	12.5	9.5	1	1	0.666667	0.272727	0	0	NuXL_cross-linked_spectra.csv	EGITKDEAEEAKK(12)-TLEEAGAKVSIA(8)	EGITKDEAEEAKK-TLEEAGAKVSIA	AT3G27830.1(178)-AT3G27830.1(187)	AT3G27830	AT3G27830	AT3G27830-AT3G27830
E20240804_05.71093.71093.6.0.dta	6	3333.7	FYPAEDVKKPLPNRR(8)-SKVDAPVEKPPK(2)	Cross-Linked	PhoX_C	3333.7		1	0.972989	0.000903	0.27087	AT1G74050.1(71)-AT1G74050.1(53)/AT1G74050.1(71)-AT1G74060.1(53)/AT1G74060.1(71)-AT1G74050.1(53)/AT1G74060.1(71)-AT1G74060.1(53)/	Intra-Protein	4	1	12	13	1	1	0.428571	0.545455	0	0	NuXL_cross-linked_spectra.csv	FYPAEDVKKPLPNRR(8)-SKVDAPVEKPPK(2)	FYPAEDVKKPLPNRR-SKVDAPVEKPPK	AT1G74050.1(71)-AT1G74050.1(53)	AT1G74050	AT1G74050	AT1G74050-AT1G74050
E20240804_05.9631.9631.4.0.dta	4	1818.99	APAEKKPK(5)-AGKKLPK(3)	Cross-Linked	PhoX_C	1818.99		1	0.972988	-0.000607	-0.333702	AT1G07790.1(33)-AT2G28720.1(39)/AT1G07790.1(33)-AT3G45980.1(39)/AT1G07790.1(33)-AT3G46030.1(34)/AT1G07790.1(33)-AT5G22880.1(34)/AT2G28720.1(33)-AT2G28720.1(39)/AT2G28720.1(33)-AT3G45980.1(39)/AT2G28720.1(33)-AT3G46030.1(34)/AT2G28720.1(33)-AT5G22880.1(34)/AT3G45980.1(33)-AT2G28720.1(39)/AT3G45980.1(33)-AT3G45980.1(39)/AT3G45980.1(33)-AT3G46030.1(34)/AT3G45980.1(33)-AT5G22880.1(34)/AT3G46030.1(28)-AT2G28720.1(39)/AT3G46030.1(28)-AT3G45980.1(39)/AT3G46030.1(28)-AT3G46030.1(34)/AT3G46030.1(28)-AT5G22880.1(34)/	Intra-Protein	4	1	15.5	11.5	1	1	0.857143	0.666667	1	1	NuXL_cross-linked_spectra.csv	AGKKLPK(3)-APAEKKPK(5)	AGKKLPK-APAEKKPK	AT2G28720.1(33)-AT2G28720.1(39)	AT2G28720	AT2G28720	AT2G28720-AT2G28720
E20241005_05.20388.20388.4.0.dta	4	1718.85	ADPNPKK(6)-TVKPAPK(3)	Cross-Linked	PhoX_C	1718.85		1	0.972986	-0.001182	-0.687669	AT3G25520.1(253)-AT3G25520.1(257)/	Intra-Protein	42	1	11.5	10.5	1	1	1	0.833333	0	0	NuXL_cross-linked_spectra.csv	ADPNPKK(6)-TVKPAPK(3)	ADPNPKK-TVKPAPK	AT3G25520.1(253)-AT3G25520.1(257)	AT3G25520	AT3G25520	AT3G25520-AT3G25520
E20240804_05.43051.43051.4.3.dta	4	2610.35	LKCSQKPDKR(2)-AAVASKTPLGVK(6)	Cross-Linked	PhoX_C	2610.35	Carbamidomethyl[C](3)	1	0.972981	-0.001512	-0.579233	AT5G63400.1(27)-AT5G63400.1(75)/	Intra-Protein	4	1	7	26	1	1	0.555556	0.818182	0	0	NuXL_cross-linked_spectra.csv	AAVASKTPLGVK(6)-LKCSQKPDKR(2)	AAVASKTPLGVK-LKCSQKPDKR	AT5G63400.1(27)-AT5G63400.1(75)	AT5G63400	AT5G63400	AT5G63400-AT5G63400
E20241004_03.15225.15225.3.0.dta	3	1889.85	TKNTYCK(2)-VTQYKK(5)	Cross-Linked	PhoX_C	1889.85	Carbamidomethyl[C](6)	1	0.97298	-0.001981	-1.04823	AT3G23390.1(8)-AT3G23390.1(29)/AT3G23390.1(8)-AT4G14320.1(29)/AT4G14320.1(8)-AT3G23390.1(29)/AT4G14320.1(8)-AT4G14320.1(29)/	Intra-Protein	32	1	5	6	1	1	0.666667	0.8	0	0	NuXL_cross-linked_spectra.csv	TKNTYCK(2)-VTQYKK(5)	TKNTYCK-VTQYKK	AT3G23390.1(8)-AT3G23390.1(29)	AT3G23390	AT3G23390	AT3G23390-AT3G23390
E20240804_01.83445.83445.3.1.dta	3	2119.03	NKYVGVSLVGK(2)-AGEWKR(5)	Cross-Linked	PhoX_C	2119.04		1	0.972979	-0.002653	-1.25198	AT4G34200.1(192)-AT4G34200.1(189)/	Intra-Protein	1	1	12	7	1	1	0.6	0.8	0	2	NuXL_cross-linked_spectra.csv	AGEWKR(5)-NKYVGVSLVGK(2)	AGEWKR-NKYVGVSLVGK	AT4G34200.1(192)-AT4G34200.1(189)	AT4G34200	AT4G34200	AT4G34200-AT4G34200
E20240804_05.18485.18485.5.0.dta	5	2022.11	VTAAKPKSK(7)-AVAAKPKAK(5)	Cross-Linked	PhoX_C	2022.11		1	0.972978	-0.001559	-0.770975	AT2G30620.1(200)-AT2G30620.1(216)/	Intra-Protein	4	1	32	18	1	1	0.875	0.875	2	1	NuXL_cross-linked_spectra.csv	AVAAKPKAK(5)-VTAAKPKSK(7)	AVAAKPKAK-VTAAKPKSK	AT2G30620.1(200)-AT2G30620.1(216)	AT2G30620	AT2G30620	AT2G30620-AT2G30620
E20240804_06.117279.117279.3.0.dta	3	2440.32	AESKVVVPESVLK(4)-KLIFKR(1)	Cross-Linked	PhoX_C	2440.33	Acetyl[ProteinN-term](0)	1	0.972976	-0.00217	-0.889226	AT2G44120.1(5)-AT2G01250.1(42)/AT2G44120.1(5)-AT2G44120.1(42)/	Intra-Protein	5	1	15	6	1	1	0.666667	0.8	0	1	NuXL_cross-linked_spectra.csv	AESKVVVPESVLK(4)-KLIFKR(1)	AESKVVVPESVLK-KLIFKR	AT2G44120.1(5)-AT2G44120.1(42)	AT2G44120	AT2G44120	AT2G44120-AT2G44120
E20241005_08.43145.43145.3.1.dta	3	2496.14	AWEESEKSKAENR(7)-KTSFIK(1)	Cross-Linked	PhoX_C	2496.14		1	0.972974	-0.006279	-2.51548	AT2G45820.1(93)-AT2G45820.1(81)/AT2G45820.1(93)-AT5G26650.1(16)/	Intra-Protein	44	1	17	8	1	1	0.833333	0.8	1	0	NuXL_cross-linked_spectra.csv	AWEESEKSKAENR(7)-KTSFIK(1)	AWEESEKSKAENR-KTSFIK	AT2G45820.1(93)-AT2G45820.1(81)	AT2G45820	AT2G45820	AT2G45820-AT2G45820
E20241004_03.111659.111659.3.0.dta	3	2885.44	ATKDEITVLENELK(3)-INELSEKLK(7)	Cross-Linked	PhoX_C	2885.44		1	0.972973	-0.002211	-0.76626	AT4G27500.1(276)-AT4G27500.1(271)/	Intra-Protein	32	1	12.5	12.5	1	1	0.615385	0.625	1	1	NuXL_cross-linked_spectra.csv	ATKDEITVLENELK(3)-INELSEKLK(7)	ATKDEITVLENELK-INELSEKLK	AT4G27500.1(276)-AT4G27500.1(271)	AT4G27500	AT4G27500	AT4G27500-AT4G27500
E20240816_09.68022.68022.3.0.dta	3	2526.14	GSTPTDLPGEDVADNR(1)-AKDLVK(2)	Cross-Linked	PhoX_C	2526.14		1	0.972973	-0.001407	-0.556976	AT5G11670.1(2)-AT5G11670.1(569)/	Intra-Protein	15	1	19	8	1	1	0.8	0.8	0	1	NuXL_cross-linked_spectra.csv	AKDLVK(2)-GSTPTDLPGEDVADNR(1)	AKDLVK-GSTPTDLPGEDVADNR	AT5G11670.1(2)-AT5G11670.1(569)	AT5G11670	AT5G11670	AT5G11670-AT5G11670
E20240815_09.72198.72198.5.0.dta	5	3017.5	KSLSINEFLKPADGK(1)-ITEREEKTR(7)	Cross-Linked	PhoX_C	3017.5		1	0.972971	-0.001889	-0.626015	AT4G17520.1(284)-AT4G17520.1(281)/AT5G47210.1(298)-AT4G17520.1(281)/	Intra-Protein	12	1	19	10	1	1	0.642857	0.5	0	1	NuXL_cross-linked_spectra.csv	ITEREEKTR(7)-KSLSINEFLKPADGK(1)	ITEREEKTR-KSLSINEFLKPADGK	AT4G17520.1(284)-AT4G17520.1(281)	AT4G17520	AT4G17520	AT4G17520-AT4G17520
E20241005_07.14489.14489.4.0.dta	4	2441.12	NSRDKPSSSSPPAR(5)-EVSKQR(4)	Cross-Linked	PhoX_C	2441.12		1	0.97297	-0.000915	-0.374828	AT4G09730.1(536)-AT4G09730.1(529)/	Intra-Protein	43	1	29	11	1	1	1	0.8	1	1	NuXL_cross-linked_spectra.csv	EVSKQR(4)-NSRDKPSSSSPPAR(5)	EVSKQR-NSRDKPSSSSPPAR	AT4G09730.1(536)-AT4G09730.1(529)	AT4G09730	AT4G09730	AT4G09730-AT4G09730
E20240816_13.66064.66064.3.1.dta	3	2546.24	KITAELQAASSSDSK(1)-DVAAAKVK(6)	Cross-Linked	PhoX_C	2546.24		1	0.972968	-0.001552	-0.609527	AT5G14740.2(33)-AT5G14740.2(30)/	Intra-Protein	18	1	12.5	11.5	1	1	0.571429	0.714286	0	2	NuXL_cross-linked_spectra.csv	DVAAAKVK(6)-KITAELQAASSSDSK(1)	DVAAAKVK-KITAELQAASSSDSK	AT5G14740.2(33)-AT5G14740.2(30)	AT5G14740	AT5G14740	AT5G14740-AT5G14740
E20241007_03.66910.66910.3.5.dta	3	2017.13	KVLPAVIVR(1)-KGKPDLR(3)	Cross-Linked	PhoX_C	2017.14		1	0.972967	-0.001217	-0.603331	AT1G04480.1(75)-AT1G04480.1(69)/AT1G04480.1(75)-AT3G04400.2(54)/AT3G04400.2(60)-AT1G04480.1(69)/AT3G04400.2(60)-AT3G04400.2(54)/	Intra-Protein	47	1	9.5	13.5	1	1	0.75	0.833333	0	1	NuXL_cross-linked_spectra.csv	KGKPDLR(3)-KVLPAVIVR(1)	KGKPDLR-KVLPAVIVR	AT1G04480.1(75)-AT1G04480.1(69)	AT1G04480	AT1G04480	AT1G04480-AT1G04480
E20241004_09.77051.77051.3.0.dta	3	1869.88	ASKPNLFM(3)-LKTTYK(2)	Cross-Linked	PhoX_C	1869.89		1	0.972967	-0.004933	-2.63813	AT3G14600.1(173)-AT2G34480.1(166)/AT3G14600.1(173)-AT3G14600.1(166)/	Intra-Protein	37	1	8	13	1	1	0.571429	1	0	2	NuXL_cross-linked_spectra.csv	ASKPNLFM(3)-LKTTYK(2)	ASKPNLFM-LKTTYK	AT3G14600.1(173)-AT3G14600.1(166)	AT3G14600	AT3G14600	AT3G14600-AT3G14600
E20240804_03.15115.15115.5.0.dta	5	1889.99	TFTNKKGK(5)-KVSKAPK(4)	Cross-Linked	PhoX_C	1889.99		1	0.972966	-0.002369	-1.25345	AT5G10360.1(169)-AT5G10360.1(176)/	Intra-Protein	3	1	14	7	1	1	0.571429	0.833333	1	1	NuXL_cross-linked_spectra.csv	KVSKAPK(4)-TFTNKKGK(5)	KVSKAPK-TFTNKKGK	AT5G10360.1(169)-AT5G10360.1(176)	AT5G10360	AT5G10360	AT5G10360-AT5G10360
E20241005_07.32474.32474.3.3.dta	3	1809.89	ASIEEKR(6)-KAPSPIR(1)	Cross-Linked	PhoX_C	1809.89		1	0.972965	-0.003521	-1.94542	AT2G03640.1(353)-AT2G03640.1(254)/	Intra-Protein	43	1	17	11	1	1	0.833333	1	2	0	NuXL_cross-linked_spectra.csv	ASIEEKR(6)-KAPSPIR(1)	ASIEEKR-KAPSPIR	AT2G03640.1(353)-AT2G03640.1(254)	AT2G03640	AT2G03640	AT2G03640-AT2G03640
E20241007_02.104129.104129.3.0.dta	3	3880.89	NVKGPVREGDILTLLESER(3)-VKFTDSDRYIMR(2)	Cross-Linked	PhoX_C	3880.89	Oxidation[M](33)	1	0.972962	-0.002327	-0.599604	AT3G10090.1(42)-AT3G10090.1(29)/AT3G10090.1(42)-AT5G03850.1(29)/AT5G03850.1(42)-AT3G10090.1(29)/AT5G03850.1(42)-AT5G03850.1(29)/	Intra-Protein	46	1	12	15	1	1	0.388889	0.545455	0	0	NuXL_cross-linked_spectra.csv	NVKGPVREGDILTLLESER(3)-VKFTDSDRYIMR(2)	NVKGPVREGDILTLLESER-VKFTDSDRYIMR	AT3G10090.1(42)-AT3G10090.1(29)	AT3G10090	AT3G10090	AT3G10090-AT3G10090
E20240816_17.73831.73831.3.0.dta	3	2407.21	LKEIQCYR(2)-RFNALAIKR(8)	Cross-Linked	PhoX_C	2407.21	Carbamidomethyl[C](6)	1	0.972961	-0.001764	-0.732798	AT5G14320.1(126)-AT5G14320.1(123)/	Intra-Protein	20	1	11.5	7.5	1	1	0.857143	0.625	0	0	NuXL_cross-linked_spectra.csv	LKEIQCYR(2)-RFNALAIKR(8)	LKEIQCYR-RFNALAIKR	AT5G14320.1(126)-AT5G14320.1(123)	AT5G14320	AT5G14320	AT5G14320-AT5G14320
E20241004_09.49310.49310.3.0.dta	3	3047.41	RLSNKPVGMNQDGPGSR(5)-KNVTAYGSLG(1)	Cross-Linked	PhoX_C	3047.4	Oxidation[M](9)	1	0.972961	0.001508	0.494847	AT5G03280.1(1272)-AT5G03280.1(1285)/	Intra-Protein	37	1	19	10	1	1	0.625	0.222222	1	0	NuXL_cross-linked_spectra.csv	KNVTAYGSLG(1)-RLSNKPVGMNQDGPGSR(5)	KNVTAYGSLG-RLSNKPVGMNQDGPGSR	AT5G03280.1(1272)-AT5G03280.1(1285)	AT5G03280	AT5G03280	AT5G03280-AT5G03280
E20241004_05.24295.24295.4.0.dta	4	2353.07	NTYCKNKECK(5)-VNIPKTK(5)	Cross-Linked	PhoX_C	2353.07	Carbamidomethyl[C](4);Carbamidomethyl[C](9)	1	0.972961	-0.003729	-1.58474	AT3G23390.1(13)-AT3G23390.1(6)/AT3G23390.1(13)-AT4G14320.1(6)/AT4G14320.1(13)-AT3G23390.1(6)/AT4G14320.1(13)-AT4G14320.1(6)/	Intra-Protein	34	1	19	14	1	1	0.777778	0.666667	1	0	NuXL_cross-linked_spectra.csv	NTYCKNKECK(5)-VNIPKTK(5)	NTYCKNKECK-VNIPKTK	AT3G23390.1(13)-AT3G23390.1(6)	AT3G23390	AT3G23390	AT3G23390-AT3G23390
E20240815_05.39307.39307.4.6.dta	4	2562.28	TGKNYKVPVSDDGTVK(6)-KIVTGK(1)	Cross-Linked	PhoX_C	2562.28		1	0.97296	-0.002555	-0.997157	AT2G42790.1(61)-AT2G42790.1(77)/	Intra-Protein	9	1	14.5	9.5	1	1	0.533333	0.8	0	2	NuXL_cross-linked_spectra.csv	KIVTGK(1)-TGKNYKVPVSDDGTVK(6)	KIVTGK-TGKNYKVPVSDDGTVK	AT2G42790.1(61)-AT2G42790.1(77)	AT2G42790	AT2G42790	AT2G42790-AT2G42790
E20241007_02.74246.74246.3.1.dta	3	1967.05	ALQNKLLR(5)-GTKLDIR(3)	Cross-Linked	PhoX_C	1967.05		1	0.972957	-0.001107	-0.562772	AT5G61960.1(276)-AT5G61960.1(282)/	Intra-Protein	46	1	14	14	1	1	0.857143	0.833333	1	1	NuXL_cross-linked_spectra.csv	ALQNKLLR(5)-GTKLDIR(3)	ALQNKLLR-GTKLDIR	AT5G61960.1(276)-AT5G61960.1(282)	AT5G61960	AT5G61960	AT5G61960-AT5G61960
E20241005_09.25708.25708.3.2.dta	3	2433.18	RGYVASNSKDDPAK(9)-VTKAAVK(3)	Cross-Linked	PhoX_C	2433.18		1	0.972957	-0.002365	-0.971979	AT1G07920.1(318)-AT1G07920.1(441)/AT1G07920.1(318)-AT1G07930.1(441)/AT1G07920.1(318)-AT1G07940.1(441)/AT1G07920.1(318)-AT5G60390.1(441)/AT1G07930.1(318)-AT1G07920.1(441)/AT1G07930.1(318)-AT1G07930.1(441)/AT1G07930.1(318)-AT1G07940.1(441)/AT1G07930.1(318)-AT5G60390.1(441)/AT1G07940.1(318)-AT1G07920.1(441)/AT1G07940.1(318)-AT1G07930.1(441)/AT1G07940.1(318)-AT1G07940.1(441)/AT1G07940.1(318)-AT5G60390.1(441)/AT5G60390.1(318)-AT1G07920.1(441)/AT5G60390.1(318)-AT1G07930.1(441)/AT5G60390.1(318)-AT1G07940.1(441)/AT5G60390.1(318)-AT5G60390.1(441)/	Intra-Protein	45	1	24.5	10.5	1	1	0.692308	0.833333	1	0	NuXL_cross-linked_spectra.csv	RGYVASNSKDDPAK(9)-VTKAAVK(3)	RGYVASNSKDDPAK-VTKAAVK	AT1G07920.1(318)-AT1G07920.1(441)	AT1G07920	AT1G07920	AT1G07920-AT1G07920
E20241007_09.12312.12312.5.0.dta	5	2080.03	TGKPVGRPR(3)-KPMKPMR(1)	Cross-Linked	PhoX_C	2080.03	Oxidation[M](15)	1	0.972956	-0.001016	-0.488453	AT1G48620.1(371)-AT1G48620.1(358)/	Intra-Protein	52	1	4.5	6.5	1	1	0.5	0.666667	0	0	NuXL_cross-linked_spectra.csv	KPMKPMR(1)-TGKPVGRPR(3)	KPMKPMR-TGKPVGRPR	AT1G48620.1(371)-AT1G48620.1(358)	AT1G48620	AT1G48620	AT1G48620-AT1G48620
E20241004_07.33319.33319.3.3.dta	3	2096.12	VAAAVAPAKAK(9)-SVAAVSKTK(7)	Cross-Linked	PhoX_C	2096.12		1	0.972955	0.001956	0.933155	AT2G30620.1(165)-AT2G30620.1(209)/	Intra-Protein	35	1	18.5	15.5	1	1	0.9	0.75	0	2	NuXL_cross-linked_spectra.csv	SVAAVSKTK(7)-VAAAVAPAKAK(9)	SVAAVSKTK-VAAAVAPAKAK	AT2G30620.1(165)-AT2G30620.1(209)	AT2G30620	AT2G30620	AT2G30620-AT2G30620
E20241004_10.32342.32342.4.0.dta	4	2439.27	LRTLEGKDLGR(7)-LSGSAKGKPK(6)	Cross-Linked	PhoX_C	2439.28		1	0.972953	-0.001671	-0.685039	AT5G27120.1(399)-AT5G27120.1(409)/	Intra-Protein	38	1	14	19	1	1	0.8	0.555556	0	0	NuXL_cross-linked_spectra.csv	LRTLEGKDLGR(7)-LSGSAKGKPK(6)	LRTLEGKDLGR-LSGSAKGKPK	AT5G27120.1(399)-AT5G27120.1(409)	AT5G27120	AT5G27120	AT5G27120-AT5G27120
E20240804_01.55933.55933.5.3.dta	5	2496.27	GEMKGSAITGPIGK(4)-KGKPDLRK(1)	Cross-Linked	PhoX_C	2496.27		1	0.972951	-0.000226	-0.090535	AT1G04480.1(113)-AT1G04480.1(67)/AT1G04480.1(113)-AT3G04400.2(52)/AT3G04400.2(98)-AT1G04480.1(67)/AT3G04400.2(98)-AT3G04400.2(52)/	Intra-Protein	1	1	20	15	1	1	0.692308	0.714286	0	2	NuXL_cross-linked_spectra.csv	GEMKGSAITGPIGK(4)-KGKPDLRK(1)	GEMKGSAITGPIGK-KGKPDLRK	AT1G04480.1(113)-AT1G04480.1(67)	AT1G04480	AT1G04480	AT1G04480-AT1G04480
E20241007_04.41179.41179.5.0.dta	5	2673.33	KLFNLGKEDDVR(1)-MRGPKRASK(5)	Cross-Linked	PhoX_C	2673.33		1	0.972948	-0.002782	-1.04065	AT5G10360.1(145)-AT4G31700.1(138)/AT5G10360.1(145)-AT5G10360.1(138)/	Intra-Protein	48	1	18.5	10.5	1	1	0.909091	0.375	0	1	NuXL_cross-linked_spectra.csv	KLFNLGKEDDVR(1)-MRGPKRASK(5)	KLFNLGKEDDVR-MRGPKRASK	AT5G10360.1(145)-AT5G10360.1(138)	AT5G10360	AT5G10360	AT5G10360-AT5G10360
E20240815_05.16351.16351.5.0.dta	5	2694.27	GGKSPVNANQSPK(3)-GGHTATPHPAKK(11)	Cross-Linked	PhoX_C	2694.28		1	0.972947	-0.005242	-1.94561	AT5G22650.1(258)-AT5G22650.1(254)/	Intra-Protein	9	1	23.5	14.5	1	1	0.833333	0.545455	0	1	NuXL_cross-linked_spectra.csv	GGHTATPHPAKK(11)-GGKSPVNANQSPK(3)	GGHTATPHPAKK-GGKSPVNANQSPK	AT5G22650.1(258)-AT5G22650.1(254)	AT5G22650	AT5G22650	AT5G22650-AT5G22650
E20241008_05.31927.31927.5.0.dta	5	2067.18	TAKIIASNRK(3)-KLLVKR(1)	Cross-Linked	PhoX_C	2067.18		1	0.972946	-0.002051	-0.992171	AT2G34570.1(182)-AT2G34570.1(174)/	Intra-Protein	57	1	12.5	7.5	1	1	0.777778	0.8	0	1	NuXL_cross-linked_spectra.csv	KLLVKR(1)-TAKIIASNRK(3)	KLLVKR-TAKIIASNRK	AT2G34570.1(182)-AT2G34570.1(174)	AT2G34570	AT2G34570	AT2G34570-AT2G34570
E20240804_06.63346.63346.4.0.dta	4	2636.39	GIVYGKPTNQGVTQLK(6)-KRPVPK(1)	Cross-Linked	PhoX_C	2636.4		1	0.972945	-0.001801	-0.68313	AT4G16720.1(83)-AT4G16720.1(72)/AT4G16720.1(83)-AT4G17390.1(72)/AT4G17390.1(83)-AT4G16720.1(72)/AT4G17390.1(83)-AT4G17390.1(72)/	Intra-Protein	5	1	30.5	9.5	1	1	0.866667	0.6	0	2	NuXL_cross-linked_spectra.csv	GIVYGKPTNQGVTQLK(6)-KRPVPK(1)	GIVYGKPTNQGVTQLK-KRPVPK	AT4G16720.1(83)-AT4G16720.1(72)	AT4G16720	AT4G16720	AT4G16720-AT4G16720
E20240804_02.93586.93586.4.0.dta	4	2749.33	NKLDHYQILK(2)-YPLTTESAMKK(10)	Cross-Linked	PhoX_C	2749.33		1	0.972944	-0.005215	-1.89682	AT2G39460.1(68)-AT2G39460.1(86)/AT2G39460.1(68)-AT3G55280.1(86)/AT3G55280.1(68)-AT2G39460.1(86)/AT3G55280.1(68)-AT3G55280.1(86)/	Intra-Protein	2	1	10	12	1	1	0.666667	0.4	1	0	NuXL_cross-linked_spectra.csv	NKLDHYQILK(2)-YPLTTESAMKK(10)	NKLDHYQILK-YPLTTESAMKK	AT2G39460.1(68)-AT2G39460.1(86)	AT2G39460	AT2G39460	AT2G39460-AT2G39460
E20241008_10.87818.87818.5.0.dta	5	3304.63	LGTTQSHHSLWFAQPKK(16)-GQKINPLGFR(1)	Cross-Linked	PhoX_C	3304.64		1	0.972942	-0.008165	-2.47077	ATCG00800.1(27)-ATCG00800.1(2)/	Intra-Protein	61	1	15	10	1	1	0.4375	0.666667	0	1	NuXL_cross-linked_spectra.csv	GQKINPLGFR(1)-LGTTQSHHSLWFAQPKK(16)	GQKINPLGFR-LGTTQSHHSLWFAQPKK	ATCG00800.1(27)-ATCG00800.1(2)	ATCG00800	ATCG00800	ATCG00800-ATCG00800
E20240804_02.70622.70622.3.0.dta	3	1910.84	VHVCYYR(1)-TFKGPR(3)	Cross-Linked	PhoX_C	1910.84	Carbamidomethyl[C](4)	1	0.97294	0.001807	0.945657	AT5G15200.1(2)-AT5G15200.1(15)/	Intra-Protein	2	1	10.5	6.5	1	1	1	1	1	0	NuXL_cross-linked_spectra.csv	TFKGPR(3)-VHVCYYR(1)	TFKGPR-VHVCYYR	AT5G15200.1(2)-AT5G15200.1(15)	AT5G15200	AT5G15200	AT5G15200-AT5G15200
E20241007_02.108379.108379.3.0.dta	3	3158.55	ALSEVSGVKLPYNSIEGVR(9)-DDWKIVR(4)	Cross-Linked	PhoX_C	3158.56		1	0.972939	-0.004777	-1.5124	AT5G37510.1(667)-AT5G37510.1(655)/	Intra-Protein	46	1	21.5	3.5	1	1	0.666667	0.5	0	1	NuXL_cross-linked_spectra.csv	ALSEVSGVKLPYNSIEGVR(9)-DDWKIVR(4)	ALSEVSGVKLPYNSIEGVR-DDWKIVR	AT5G37510.1(667)-AT5G37510.1(655)	AT5G37510	AT5G37510	AT5G37510-AT5G37510
E20241005_07.54004.54004.3.1.dta	3	2699.31	AGSSLPKDEVKR(11)-LEKEVDELTK(3)	Cross-Linked	PhoX_C	2699.32		1	0.972929	-0.004654	-1.72414	AT3G01800.1(236)-AT3G01800.1(240)/	Intra-Protein	43	1	18	17	1	1	0.727273	0.777778	1	0	NuXL_cross-linked_spectra.csv	AGSSLPKDEVKR(11)-LEKEVDELTK(3)	AGSSLPKDEVKR-LEKEVDELTK	AT3G01800.1(236)-AT3G01800.1(240)	AT3G01800	AT3G01800	AT3G01800-AT3G01800
E20241004_08.43093.43093.4.0.dta	4	2142.11	AKFISAEEK(2)-IRQPLKR(6)	Cross-Linked	PhoX_C	2142.11		1	0.972929	0.000238	0.111105	AT5G64580.1(303)-AT5G64580.1(290)/	Intra-Protein	36	1	16	11	1	1	0.875	0.666667	0	1	NuXL_cross-linked_spectra.csv	AKFISAEEK(2)-IRQPLKR(6)	AKFISAEEK-IRQPLKR	AT5G64580.1(303)-AT5G64580.1(290)	AT5G64580	AT5G64580	AT5G64580-AT5G64580
E20240816_12.46040.46040.3.2.dta	3	1919.92	KLTYEER(1)-NKLIER(2)	Cross-Linked	PhoX_C	1919.93		1	0.972925	-0.001626	-0.846908	AT3G25520.1(270)-AT3G25520.1(279)/AT3G25520.1(270)-AT5G39740.1(279)/AT5G39740.1(270)-AT3G25520.1(279)/AT5G39740.1(270)-AT5G39740.1(279)/	Intra-Protein	17	1	12.5	11.5	1	1	0.833333	1	1	2	NuXL_cross-linked_spectra.csv	KLTYEER(1)-NKLIER(2)	KLTYEER-NKLIER	AT3G25520.1(270)-AT3G25520.1(279)	AT3G25520	AT3G25520	AT3G25520-AT3G25520
E20240816_18.35955.35955.5.0.dta	5	2293.2	TATVPAKLCKR(7)-KVRPPSR(1)	Cross-Linked	PhoX_C	2293.2	Carbamidomethyl[C](9)	1	0.972921	-0.002919	-1.27289	AT2G34480.1(134)-AT2G34480.1(157)/AT2G34480.1(134)-AT3G14600.1(157)/AT3G14600.1(134)-AT2G34480.1(157)/AT3G14600.1(134)-AT3G14600.1(157)/	Intra-Protein	21	1	17.5	7.5	1	1	0.7	0.5	0	1	NuXL_cross-linked_spectra.csv	KVRPPSR(1)-TATVPAKLCKR(7)	KVRPPSR-TATVPAKLCKR	AT2G34480.1(134)-AT2G34480.1(157)	AT2G34480	AT2G34480	AT2G34480-AT2G34480
E20240816_16.116934.116934.4.2.dta	4	2914.47	STKDNVPLIDVTQHGFFK(3)-AKLISK(2)	Cross-Linked	PhoX_C	2914.47		1	0.972918	-0.004326	-1.48432	AT1G70600.1(92)-AT1G23290.1(125)/AT1G70600.1(92)-AT1G70600.1(125)/	Intra-Protein	19	1	20.5	13.5	1	1	0.588235	0.8	0	2	NuXL_cross-linked_spectra.csv	AKLISK(2)-STKDNVPLIDVTQHGFFK(3)	AKLISK-STKDNVPLIDVTQHGFFK	AT1G70600.1(92)-AT1G70600.1(125)	AT1G70600	AT1G70600	AT1G70600-AT1G70600
E20241004_08.14444.14444.4.1.dta	4	1912.03	SVAAVSKTK(7)-KVAAPAKK(1)	Cross-Linked	PhoX_C	1912.03		1	0.972918	-0.000291	-0.152194	AT2G30620.1(209)-AT2G30620.1(238)/	Intra-Protein	36	1	15.5	9.5	1	1	0.875	0.857143	0	0	NuXL_cross-linked_spectra.csv	KVAAPAKK(1)-SVAAVSKTK(7)	KVAAPAKK-SVAAVSKTK	AT2G30620.1(209)-AT2G30620.1(238)	AT2G30620	AT2G30620	AT2G30620-AT2G30620
E20241004_08.9043.9043.4.1.dta	4	2147.06	VLVKGSGGKTNR(4)-SSKTGSR(3)	Cross-Linked	PhoX_C	2147.06		1	0.972918	-0.000647	-0.301342	AT3G29310.1(430)-AT3G29310.1(422)/	Intra-Protein	36	1	12	4	1	1	0.454545	0.5	1	0	NuXL_cross-linked_spectra.csv	SSKTGSR(3)-VLVKGSGGKTNR(4)	SSKTGSR-VLVKGSGGKTNR	AT3G29310.1(430)-AT3G29310.1(422)	AT3G29310	AT3G29310	AT3G29310-AT3G29310
E20240816_20.19992.19992.3.0.dta	3	1538.83	KVAAPAK(1)-KVAVTK(1)	Cross-Linked	PhoX_C	1538.83		1	0.972917	-0.001027	-0.667388	AT2G30620.1(238)-AT2G30620.1(245)/	Intra-Protein	22	1	9	7	1	1	0.833333	0.8	1	1	NuXL_cross-linked_spectra.csv	KVAAPAK(1)-KVAVTK(1)	KVAAPAK-KVAVTK	AT2G30620.1(238)-AT2G30620.1(245)	AT2G30620	AT2G30620	AT2G30620-AT2G30620
E20240804_02.8275.8275.5.1.dta	5	1909.04	AKARPAKAAK(2)-KAVAATK(1)	Cross-Linked	PhoX_C	1909.04		1	0.972916	-0.002558	-1.33994	AT1G06760.1(215)-AT1G06760.1(233)/	Intra-Protein	2	1	5	7	1	1	0.333333	0.833333	1	0	NuXL_cross-linked_spectra.csv	AKARPAKAAK(2)-KAVAATK(1)	AKARPAKAAK-KAVAATK	AT1G06760.1(215)-AT1G06760.1(233)	AT1G06760	AT1G06760	AT1G06760-AT1G06760
E20240816_16.27601.27601.5.0.dta	5	2651.32	SQVKGNIPKSAAPK(9)-AAKMGGGGGRR(3)	Cross-Linked	PhoX_C	2651.32		1	0.972915	-0.00205	-0.773199	AT2G36620.1(148)-AT2G36620.1(156)/	Intra-Protein	19	1	17.5	6.5	1	1	0.692308	0.4	1	1	NuXL_cross-linked_spectra.csv	AAKMGGGGGRR(3)-SQVKGNIPKSAAPK(9)	AAKMGGGGGRR-SQVKGNIPKSAAPK	AT2G36620.1(148)-AT2G36620.1(156)	AT2G36620	AT2G36620	AT2G36620-AT2G36620
