## Supplemental Table 1 for "Mapping the Architecture of Protein Complexes in *Arabidopsis* Using Cross-Linking Mass Spectrometry" (part 150 of 183)

### Sheet: 2Total_intraXL (continued)
Table: Detected intra-crosslinks across all the runs.(plink3.2 intra only) (keep duplicates)
E20241008_02.44503.44503.5.0.dta	5	2371.2	NKWEKSSWGR(2)-KLIVQKR(1)	Cross-Linked	PhoX_C	2371.21		1	0.972913	-0.004429	-1.86783	AT2G20450.1(83)-AT2G20450.1(92)/AT2G20450.1(83)-AT4G27090.1(92)/AT4G27090.1(83)-AT2G20450.1(92)/AT4G27090.1(83)-AT4G27090.1(92)/	Intra-Protein	54	1	3.5	3.5	1	1	0.444444	0.666667	0	0	NuXL_cross-linked_spectra.csv	KLIVQKR(1)-NKWEKSSWGR(2)	KLIVQKR-NKWEKSSWGR	AT2G20450.1(83)-AT2G20450.1(92)	AT2G20450	AT2G20450	AT2G20450-AT2G20450
E20241005_08.46005.46005.3.0.dta	3	2344.12	LHSIKDEEAK(5)-LLYDTKGR(6)	Cross-Linked	PhoX_C	2344.12		1	0.972912	-0.003724	-1.58865	AT2G17360.1(115)-AT2G17360.1(106)/AT2G17360.1(115)-AT5G07090.1(106)/AT2G17360.1(115)-AT5G58420.1(106)/AT5G07090.1(115)-AT2G17360.1(106)/AT5G07090.1(115)-AT5G07090.1(106)/AT5G07090.1(115)-AT5G58420.1(106)/AT5G58420.1(115)-AT2G17360.1(106)/AT5G58420.1(115)-AT5G07090.1(106)/AT5G58420.1(115)-AT5G58420.1(106)/	Intra-Protein	44	1	17	10	1	1	0.777778	0.714286	0	0	NuXL_cross-linked_spectra.csv	LHSIKDEEAK(5)-LLYDTKGR(6)	LHSIKDEEAK-LLYDTKGR	AT2G17360.1(115)-AT2G17360.1(106)	AT2G17360	AT2G17360	AT2G17360-AT2G17360
E20241004_05.89158.89158.3.0.dta	3	2935.35	WWKGNLASENVDDVK(3)-EAFKELTK(4)	Cross-Linked	PhoX_C	2935.35		1	0.972908	-0.000365	-0.124346	AT4G24190.1(649)-AT4G24190.1(642)/	Intra-Protein	34	1	17.5	6.5	1	1	0.785714	0.571429	0	1	NuXL_cross-linked_spectra.csv	EAFKELTK(4)-WWKGNLASENVDDVK(3)	EAFKELTK-WWKGNLASENVDDVK	AT4G24190.1(649)-AT4G24190.1(642)	AT4G24190	AT4G24190	AT4G24190-AT4G24190
E20241007_03.39482.39482.4.2.dta	4	2494.24	RVLMSSPLSKDLR(10)-NKHNVR(2)	Cross-Linked	PhoX_C	2494.24	Oxidation[M](4)	1	0.972908	-0.003216	-1.28937	AT5G67510.1(36)-AT5G67510.1(41)/	Intra-Protein	47	1	16.5	3.5	1	1	0.833333	0.6	0	0	NuXL_cross-linked_spectra.csv	NKHNVR(2)-RVLMSSPLSKDLR(10)	NKHNVR-RVLMSSPLSKDLR	AT5G67510.1(36)-AT5G67510.1(41)	AT5G67510	AT5G67510	AT5G67510-AT5G67510
E20240804_03.21072.21072.5.0.dta	5	1979.11	ATVVAKPKGK(8)-ATKKPVK(4)	Cross-Linked	PhoX_C	1979.11		1	0.972907	-0.002657	-1.34252	AT2G30620.1(154)-AT2G30620.1(46)/	Intra-Protein	3	1	16	7	1	1	0.666667	0.666667	1	1	NuXL_cross-linked_spectra.csv	ATKKPVK(4)-ATVVAKPKGK(8)	ATKKPVK-ATVVAKPKGK	AT2G30620.1(154)-AT2G30620.1(46)	AT2G30620	AT2G30620	AT2G30620-AT2G30620
E20241007_02.76651.76651.3.3.dta	3	3160.46	AFGGQSLDFGKGGQAYR(11)-YAPTAKDLASR(6)	Cross-Linked	PhoX_C	3160.45		1	0.972906	0.008304	2.62747	AT5G66760.1(170)-AT5G66760.1(324)/	Intra-Protein	46	1	19	12	1	1	0.75	0.6	0	1	NuXL_cross-linked_spectra.csv	AFGGQSLDFGKGGQAYR(11)-YAPTAKDLASR(6)	AFGGQSLDFGKGGQAYR-YAPTAKDLASR	AT5G66760.1(170)-AT5G66760.1(324)	AT5G66760	AT5G66760	AT5G66760-AT5G66760
E20241007_09.51812.51812.5.0.dta	5	3865.87	TGNLVTSGNKDNNASSFTRPTSSFRR(10)-KVQAQLR(1)	Cross-Linked	PhoX_C	3865.87		1	0.972905	-0.000637	-0.164775	AT1G06190.1(219)-AT1G06190.1(139)/	Intra-Protein	52	1	7.5	3.5	1	1	0.28	0.666667	0	0	NuXL_cross-linked_spectra.csv	KVQAQLR(1)-TGNLVTSGNKDNNASSFTRPTSSFRR(10)	KVQAQLR-TGNLVTSGNKDNNASSFTRPTSSFRR	AT1G06190.1(219)-AT1G06190.1(139)	AT1G06190	AT1G06190	AT1G06190-AT1G06190
E20240804_01.13195.13195.5.1.dta	5	1937.06	TKAVAAKPK(2)-AAAPTKKK(6)	Cross-Linked	PhoX_C	1937.06		1	0.972903	-0.004044	-2.0877	AT2G30620.1(211)-AT2G30620.1(55)/	Intra-Protein	1	1	14.5	13.5	1	1	0.875	0.714286	0	1	NuXL_cross-linked_spectra.csv	AAAPTKKK(6)-TKAVAAKPK(2)	AAAPTKKK-TKAVAAKPK	AT2G30620.1(211)-AT2G30620.1(55)	AT2G30620	AT2G30620	AT2G30620-AT2G30620
E20241004_04.45142.45142.4.2.dta	4	3009.45	AAAGASKVSSGDELVLK(7)-KYVNTSSKDR(8)	Cross-Linked	PhoX_C	3009.46		1	0.972901	-0.003741	-1.24308	AT3G03710.1(877)-AT3G03710.1(868)/	Intra-Protein	33	1	25.5	5.5	1	1	0.75	0.666667	0	0	NuXL_cross-linked_spectra.csv	AAAGASKVSSGDELVLK(7)-KYVNTSSKDR(8)	AAAGASKVSSGDELVLK-KYVNTSSKDR	AT3G03710.1(877)-AT3G03710.1(868)	AT3G03710	AT3G03710	AT3G03710-AT3G03710
E20240815_05.111171.111171.4.3.dta	4	3939.95	EETPAPVKEVEVPVTTEK(8)-PTASVPVVKEETPAPVK(9)	Cross-Linked	PhoX_C	3939.98		1	0.972893	-0.022547	-5.72262	AT1G22530.1(25)-AT1G22530.1(17)/	Intra-Protein	9	1	23	18	1	1	0.647059	0.375	0	0	NuXL_cross-linked_spectra.csv	EETPAPVKEVEVPVTTEK(8)-PTASVPVVKEETPAPVK(9)	EETPAPVKEVEVPVTTEK-PTASVPVVKEETPAPVK	AT1G22530.1(25)-AT1G22530.1(17)	AT1G22530	AT1G22530	AT1G22530-AT1G22530
E20240804_06.53398.53398.5.1.dta	5	3084.59	PSVNVIQGPKPGKPTDLGR(10)-GKKDPDKK(3)	Cross-Linked	PhoX_C	3084.59		1	0.972893	-0.002412	-0.781952	AT2G20760.1(221)-AT2G20760.1(206)/	Intra-Protein	5	1	23.5	11.5	1	1	0.722222	0.571429	0	2	NuXL_cross-linked_spectra.csv	GKKDPDKK(3)-PSVNVIQGPKPGKPTDLGR(10)	GKKDPDKK-PSVNVIQGPKPGKPTDLGR	AT2G20760.1(221)-AT2G20760.1(206)	AT2G20760	AT2G20760	AT2G20760-AT2G20760
E20240815_08.45559.45559.3.0.dta	3	2199.12	PEKVTNPLFER(3)-VASKKK(5)	Cross-Linked	PhoX_C	2199.12		1	0.972891	-0.002273	-1.0336	AT3G62870.1(17)-AT3G27180.1(496)/AT3G62870.1(17)-AT3G62870.1(13)/	Intra-Protein	11	1	18	10	1	1	0.8	0.8	0	0	NuXL_cross-linked_spectra.csv	PEKVTNPLFER(3)-VASKKK(5)	PEKVTNPLFER-VASKKK	AT3G62870.1(17)-AT3G62870.1(13)	AT3G62870	AT3G62870	AT3G62870-AT3G62870
E20241005_08.55090.55090.3.0.dta	3	2923.38	VDAPVEKPPKFYPAEDVK(7)-HDAKSK(4)	Cross-Linked	PhoX_C	2923.39		1	0.97289	-0.007223	-2.47076	AT1G74050.1(60)-AT1G74050.1(51)/AT1G74050.1(60)-AT1G74060.1(51)/AT1G74060.1(60)-AT1G74050.1(51)/AT1G74060.1(60)-AT1G74060.1(51)/	Intra-Protein	44	1	22.5	8.5	1	1	0.705882	0.8	0	1	NuXL_cross-linked_spectra.csv	HDAKSK(4)-VDAPVEKPPKFYPAEDVK(7)	HDAKSK-VDAPVEKPPKFYPAEDVK	AT1G74050.1(60)-AT1G74050.1(51)	AT1G74050	AT1G74050	AT1G74050-AT1G74050
E20241008_04.105740.105740.4.0.dta	4	3487.77	SGGFESLNLGPNVFNAIKK(18)-KGYKVPTPIQR(1)	Cross-Linked	PhoX_C	3487.78		1	0.97289	-0.003569	-1.02329	AT1G77030.1(44)-AT1G77030.1(46)/	Intra-Protein	56	1	28	7	1	1	0.777778	0.6	0	0	NuXL_cross-linked_spectra.csv	KGYKVPTPIQR(1)-SGGFESLNLGPNVFNAIKK(18)	KGYKVPTPIQR-SGGFESLNLGPNVFNAIKK	AT1G77030.1(44)-AT1G77030.1(46)	AT1G77030	AT1G77030	AT1G77030-AT1G77030
E20241005_08.19519.19519.3.0.dta	3	1950.91	TFDKNDARK(4)-SVKSAR(3)	Cross-Linked	PhoX_C	1950.91		1	0.972888	-0.001796	-0.920598	AT2G28450.1(248)-AT2G28450.1(256)/	Intra-Protein	44	1	11	11	1	1	0.875	0.8	0	3	NuXL_cross-linked_spectra.csv	SVKSAR(3)-TFDKNDARK(4)	SVKSAR-TFDKNDARK	AT2G28450.1(248)-AT2G28450.1(256)	AT2G28450	AT2G28450	AT2G28450-AT2G28450
E20240804_01.11249.11249.4.0.dta	4	1840.92	GLGKGGAKR(4)-SGRGKGGK(5)	Cross-Linked	PhoX_C	1840.92	Acetyl[ProteinN-term](12)	1	0.972886	-0.001521	-0.826218	AT1G07660.1(13)-AT1G07660.1(6)/AT1G07660.1(13)-AT1G07820.1(6)/AT1G07660.1(13)-AT2G28740.1(6)/AT1G07660.1(13)-AT3G45930.1(6)/AT1G07660.1(13)-AT3G46320.1(6)/AT1G07660.1(13)-AT3G53730.1(6)/AT1G07660.1(13)-AT5G59690.1(6)/AT1G07660.1(13)-AT5G59970.1(6)/AT1G07820.1(13)-AT1G07660.1(6)/AT1G07820.1(13)-AT1G07820.1(6)/AT1G07820.1(13)-AT2G28740.1(6)/AT1G07820.1(13)-AT3G45930.1(6)/AT1G07820.1(13)-AT3G46320.1(6)/AT1G07820.1(13)-AT3G53730.1(6)/AT1G07820.1(13)-AT5G59690.1(6)/AT1G07820.1(13)-AT5G59970.1(6)/AT2G28740.1(13)-AT1G07660.1(6)/AT2G28740.1(13)-AT1G07820.1(6)/AT2G28740.1(13)-AT2G28740.1(6)/AT2G28740.1(13)-AT3G45930.1(6)/AT2G28740.1(13)-AT3G46320.1(6)/AT2G28740.1(13)-AT3G53730.1(6)/AT2G28740.1(13)-AT5G59690.1(6)/AT2G28740.1(13)-AT5G59970.1(6)/AT3G45930.1(13)-AT1G07660.1(6)/AT3G45930.1(13)-AT1G07820.1(6)/AT3G45930.1(13)-AT2G28740.1(6)/AT3G45930.1(13)-AT3G45930.1(6)/AT3G45930.1(13)-AT3G46320.1(6)/AT3G45930.1(13)-AT3G53730.1(6)/AT3G45930.1(13)-AT5G59690.1(6)/AT3G45930.1(13)-AT5G59970.1(6)/AT3G46320.1(13)-AT1G07660.1(6)/AT3G46320.1(13)-AT1G07820.1(6)/AT3G46320.1(13)-AT2G28740.1(6)/AT3G46320.1(13)-AT3G45930.1(6)/AT3G46320.1(13)-AT3G46320.1(6)/AT3G46320.1(13)-AT3G53730.1(6)/AT3G46320.1(13)-AT5G59690.1(6)/AT3G46320.1(13)-AT5G59970.1(6)/AT3G53730.1(13)-AT1G07660.1(6)/AT3G53730.1(13)-AT1G07820.1(6)/AT3G53730.1(13)-AT2G28740.1(6)/AT3G53730.1(13)-AT3G45930.1(6)/AT3G53730.1(13)-AT3G46320.1(6)/AT3G53730.1(13)-AT3G53730.1(6)/AT3G53730.1(13)-AT5G59690.1(6)/AT3G53730.1(13)-AT5G59970.1(6)/AT5G59690.1(13)-AT1G07660.1(6)/AT5G59690.1(13)-AT1G07820.1(6)/AT5G59690.1(13)-AT2G28740.1(6)/AT5G59690.1(13)-AT3G45930.1(6)/AT5G59690.1(13)-AT3G46320.1(6)/AT5G59690.1(13)-AT3G53730.1(6)/AT5G59690.1(13)-AT5G59690.1(6)/AT5G59690.1(13)-AT5G59970.1(6)/AT5G59970.1(13)-AT1G07660.1(6)/AT5G59970.1(13)-AT1G07820.1(6)/AT5G59970.1(13)-AT2G28740.1(6)/AT5G59970.1(13)-AT3G45930.1(6)/AT5G59970.1(13)-AT3G46320.1(6)/AT5G59970.1(13)-AT3G53730.1(6)/AT5G59970.1(13)-AT5G59690.1(6)/AT5G59970.1(13)-AT5G59970.1(6)/	Intra-Protein	1	1	18	11	1	1	0.875	0.714286	0	0	NuXL_cross-linked_spectra.csv	GLGKGGAKR(4)-SGRGKGGK(5)	GLGKGGAKR-SGRGKGGK	AT1G07660.1(13)-AT1G07660.1(6)	AT1G07660	AT1G07660	AT1G07660-AT1G07660
E20241007_02.68767.68767.3.0.dta	3	2852.45	TIDGGTHIEGVKASLTR(12)-TLNTLAKK(7)	Cross-Linked	PhoX_C	2852.46		1	0.972884	-0.00263	-0.922013	AT3G10270.1(389)-AT5G04130.1(393)/AT5G04130.1(381)-AT5G04130.1(393)/	Intra-Protein	46	1	11	9	1	1	0.5	0.857143	0	0	NuXL_cross-linked_spectra.csv	TIDGGTHIEGVKASLTR(12)-TLNTLAKK(7)	TIDGGTHIEGVKASLTR-TLNTLAKK	AT5G04130.1(381)-AT5G04130.1(393)	AT5G04130	AT5G04130	AT5G04130-AT5G04130
E20240815_05.116770.116770.4.2.dta	4	4709.13	KDKNAEPTECEEQVAQALFDLENTNQELK(3)-MFSAQNKIK(7)	Cross-Linked	PhoX_C	4709.14	Carbamidomethyl[C](10);Acetyl[ProteinN-term](32)	1	0.972884	-0.008243	-1.75042	AT5G16130.1(12)-AT5G16130.1(7)/	Intra-Protein	9	1	21	6	1	1	0.428571	0.5	0	0	NuXL_cross-linked_spectra.csv	KDKNAEPTECEEQVAQALFDLENTNQELK(3)-MFSAQNKIK(7)	KDKNAEPTECEEQVAQALFDLENTNQELK-MFSAQNKIK	AT5G16130.1(12)-AT5G16130.1(7)	AT5G16130	AT5G16130	AT5G16130-AT5G16130
E20241005_07.44606.44606.3.1.dta	3	1898.96	KEEVITR(1)-VDVKLNK(4)	Cross-Linked	PhoX_C	1898.96		1	0.972883	-0.002423	-1.27596	AT5G56710.1(8)-AT2G19740.1(58)/AT5G56710.1(8)-AT4G26230.1(58)/AT5G56710.1(8)-AT5G56710.1(58)/	Intra-Protein	43	1	12	18	1	1	0.833333	1	2	1	NuXL_cross-linked_spectra.csv	KEEVITR(1)-VDVKLNK(4)	KEEVITR-VDVKLNK	AT5G56710.1(8)-AT5G56710.1(58)	AT5G56710	AT5G56710	AT5G56710-AT5G56710
E20240804_05.34950.34950.4.1.dta	4	1958.95	KFTNKKGK(1)-AFYDKR(5)	Cross-Linked	PhoX_C	1958.95		1	0.972882	0.000456	0.232777	AT4G31700.1(165)-AT4G31700.1(30)/	Intra-Protein	4	1	9	10	1	1	0.714286	0.6	0	0	NuXL_cross-linked_spectra.csv	AFYDKR(5)-KFTNKKGK(1)	AFYDKR-KFTNKKGK	AT4G31700.1(165)-AT4G31700.1(30)	AT4G31700	AT4G31700	AT4G31700-AT4G31700
E20241004_07.25885.25885.4.0.dta	4	1976.95	IRNEKAR(5)-KYLGNMR(1)	Cross-Linked	PhoX_C	1976.95		1	0.972881	-0.000852	-0.430966	AT1G18150.1(341)-AT2G01450.1(256)/AT2G01450.1(253)-AT2G01450.1(256)/AT3G18040.1(260)-AT2G01450.1(256)/	Intra-Protein	35	1	12.5	11.5	1	1	0.833333	0.833333	2	0	NuXL_cross-linked_spectra.csv	IRNEKAR(5)-KYLGNMR(1)	IRNEKAR-KYLGNMR	AT2G01450.1(253)-AT2G01450.1(256)	AT2G01450	AT2G01450	AT2G01450-AT2G01450
E20240804_03.59604.59604.4.2.dta	4	2739.4	VAKVTGGAPNKLSK(3)-SKSDLQNQLK(2)	Cross-Linked	PhoX_C	2739.41		1	0.972879	-0.004322	-1.57771	AT2G39390.1(35)-AT3G09500.1(14)/AT3G09500.1(35)-AT3G09500.1(14)/AT3G55170.1(35)-AT3G09500.1(14)/AT5G02610.1(35)-AT3G09500.1(14)/	Intra-Protein	3	1	8	12	1	1	0.307692	0.666667	1	1	NuXL_cross-linked_spectra.csv	SKSDLQNQLK(2)-VAKVTGGAPNKLSK(3)	SKSDLQNQLK-VAKVTGGAPNKLSK	AT3G09500.1(35)-AT3G09500.1(14)	AT3G09500	AT3G09500	AT3G09500-AT3G09500
E20240804_07.56916.56916.4.0.dta	4	1940.02	KNNSLSLRR(1)-KIGGIR(1)	Cross-Linked	PhoX_C	1940.02		1	0.972878	-0.004106	-2.11647	AT4G16720.1(194)-AT1G62980.1(159)/AT4G16720.1(194)-AT2G37640.1(165)/AT4G16720.1(194)-AT4G16720.1(109)/AT4G16720.1(194)-AT4G17390.1(109)/AT4G17390.1(194)-AT1G62980.1(159)/AT4G17390.1(194)-AT2G37640.1(165)/AT4G17390.1(194)-AT4G16720.1(109)/AT4G17390.1(194)-AT4G17390.1(109)/	Intra-Protein	6	1	11	9	1	1	0.625	1	2	0	NuXL_cross-linked_spectra.csv	KIGGIR(1)-KNNSLSLRR(1)	KIGGIR-KNNSLSLRR	AT4G16720.1(194)-AT4G16720.1(109)	AT4G16720	AT4G16720	AT4G16720-AT4G16720
E20240804_02.83018.83018.3.2.dta	3	1912.89	ANKPNLFM(3)-LKTTYK(2)	Cross-Linked	PhoX_C	1912.89	Oxidation[M](8)	1	0.972876	-0.002268	-1.18564	AT1G29965.1(173)-AT2G34480.1(166)/AT1G29965.1(173)-AT3G14600.1(166)/AT1G29970.2(307)-AT2G34480.1(166)/AT1G29970.2(307)-AT3G14600.1(166)/AT2G34480.1(173)-AT2G34480.1(166)/AT2G34480.1(173)-AT3G14600.1(166)/	Intra-Protein	2	1	13	11	1	1	0.714286	0.8	0	2	NuXL_cross-linked_spectra.csv	ANKPNLFM(3)-LKTTYK(2)	ANKPNLFM-LKTTYK	AT2G34480.1(173)-AT2G34480.1(166)	AT2G34480	AT2G34480	AT2G34480-AT2G34480
E20241004_02.50679.50679.4.0.dta	4	2728.32	TSLAKEDSLPMGER(5)-VKAIENRR(2)	Cross-Linked	PhoX_C	2728.31		1	0.972875	0.003993	1.46354	AT3G56990.1(601)-AT3G56990.1(612)/	Intra-Protein	31	1	27	7	1	1	0.923077	0.571429	0	2	NuXL_cross-linked_spectra.csv	TSLAKEDSLPMGER(5)-VKAIENRR(2)	TSLAKEDSLPMGER-VKAIENRR	AT3G56990.1(601)-AT3G56990.1(612)	AT3G56990	AT3G56990	AT3G56990-AT3G56990
E20240816_11.13793.13793.4.1.dta	4	1886.91	NKVANSRR(2)-LSKEEK(3)	Cross-Linked	PhoX_C	1886.91		1	0.972872	-0.003494	-1.8517	AT4G39960.1(441)-AT2G22360.1(419)/AT4G39960.1(441)-AT4G39960.1(425)/	Intra-Protein	16	1	8	13	1	1	0.571429	1	1	1	NuXL_cross-linked_spectra.csv	LSKEEK(3)-NKVANSRR(2)	LSKEEK-NKVANSRR	AT4G39960.1(441)-AT4G39960.1(425)	AT4G39960	AT4G39960	AT4G39960-AT4G39960
E20240815_07.17048.17048.3.0.dta	3	2195.14	KKPATVAVTK(1)-AAAEKSAPAK(5)	Cross-Linked	PhoX_C	2195.15		1	0.97287	-0.003539	-1.61219	AT1G06760.1(150)-AT1G06760.1(144)/	Intra-Protein	10	1	12	12	1	1	0.666667	0.555556	0	0	NuXL_cross-linked_spectra.csv	AAAEKSAPAK(5)-KKPATVAVTK(1)	AAAEKSAPAK-KKPATVAVTK	AT1G06760.1(150)-AT1G06760.1(144)	AT1G06760	AT1G06760	AT1G06760-AT1G06760
E20241007_08.100022.100022.4.4.dta	4	2885.36	SDNTKFYEILGVPK(5)-MFGRGPSKK(8)	Cross-Linked	PhoX_C	2885.36	Acetyl[ProteinN-term](17);Oxidation[M](18)	1	0.972866	-0.00096	-0.332714	AT3G44110.1(14)-AT3G44110.1(8)/AT5G22060.1(14)-AT3G44110.1(8)/	Intra-Protein	51	1	12.5	9.5	1	1	0.769231	0.5	0	1	NuXL_cross-linked_spectra.csv	MFGRGPSKK(8)-SDNTKFYEILGVPK(5)	MFGRGPSKK-SDNTKFYEILGVPK	AT3G44110.1(14)-AT3G44110.1(8)	AT3G44110	AT3G44110	AT3G44110-AT3G44110
E20240815_07.68447.68447.3.0.dta	3	2585.29	ASEETKWVPVTK(6)-LVADNKITK(6)	Cross-Linked	PhoX_C	2585.29		1	0.972862	9e-06	0.003481	AT1G58380.1(52)-AT1G58380.1(67)/AT1G58380.1(52)-AT1G58684.1(67)/AT1G58380.1(52)-AT1G58983.1(67)/AT1G58380.1(52)-AT1G59359.1(67)/AT1G58684.1(52)-AT1G58380.1(67)/AT1G58684.1(52)-AT1G58684.1(67)/AT1G58684.1(52)-AT1G58983.1(67)/AT1G58684.1(52)-AT1G59359.1(67)/AT1G58983.1(52)-AT1G58380.1(67)/AT1G58983.1(52)-AT1G58684.1(67)/AT1G58983.1(52)-AT1G58983.1(67)/AT1G58983.1(52)-AT1G59359.1(67)/AT1G59359.1(52)-AT1G58380.1(67)/AT1G59359.1(52)-AT1G58684.1(67)/AT1G59359.1(52)-AT1G58983.1(67)/AT1G59359.1(52)-AT1G59359.1(67)/	Intra-Protein	10	1	20.5	17.5	1	1	0.818182	0.875	0	0	NuXL_cross-linked_spectra.csv	ASEETKWVPVTK(6)-LVADNKITK(6)	ASEETKWVPVTK-LVADNKITK	AT1G58380.1(52)-AT1G58380.1(67)	AT1G58380	AT1G58380	AT1G58380-AT1G58380
E20241007_04.46219.46219.3.0.dta	3	1702.89	IFQKNK(4)-GLKTLGK(3)	Cross-Linked	PhoX_C	1702.89		1	0.972861	-0.006552	-3.84757	AT1G21080.1(312)-AT1G21080.1(304)/	Intra-Protein	48	1	13.5	14.5	1	1	1	0.833333	2	1	NuXL_cross-linked_spectra.csv	GLKTLGK(3)-IFQKNK(4)	GLKTLGK-IFQKNK	AT1G21080.1(312)-AT1G21080.1(304)	AT1G21080	AT1G21080	AT1G21080-AT1G21080
E20240816_16.87907.87907.4.0.dta	4	2376.25	KYQKSTELLIR(4)-KLPFQR(1)	Cross-Linked	PhoX_C	2376.25		1	0.972858	-0.001976	-0.831563	AT1G09200.1(57)-AT1G09200.1(65)/AT1G09200.1(57)-AT1G13370.1(65)/AT1G09200.1(57)-AT1G19890.1(66)/AT1G09200.1(57)-AT1G75600.1(65)/AT1G09200.1(57)-AT3G27360.1(65)/AT1G09200.1(57)-AT4G40030.1(65)/AT1G09200.1(57)-AT4G40040.1(65)/AT1G09200.1(57)-AT5G10390.1(65)/AT1G09200.1(57)-AT5G10400.1(65)/AT1G09200.1(57)-AT5G10980.1(65)/AT1G09200.1(57)-AT5G12910.1(60)/AT1G09200.1(57)-AT5G65350.1(65)/AT1G09200.1(57)-AT5G65360.1(65)/AT1G75600.1(57)-AT1G09200.1(65)/AT1G75600.1(57)-AT1G13370.1(65)/AT1G75600.1(57)-AT1G19890.1(66)/AT1G75600.1(57)-AT1G75600.1(65)/AT1G75600.1(57)-AT3G27360.1(65)/AT1G75600.1(57)-AT4G40030.1(65)/AT1G75600.1(57)-AT4G40040.1(65)/AT1G75600.1(57)-AT5G10390.1(65)/AT1G75600.1(57)-AT5G10400.1(65)/AT1G75600.1(57)-AT5G10980.1(65)/AT1G75600.1(57)-AT5G12910.1(60)/AT1G75600.1(57)-AT5G65350.1(65)/AT1G75600.1(57)-AT5G65360.1(65)/AT3G27360.1(57)-AT1G09200.1(65)/AT3G27360.1(57)-AT1G13370.1(65)/AT3G27360.1(57)-AT1G19890.1(66)/AT3G27360.1(57)-AT1G75600.1(65)/AT3G27360.1(57)-AT3G27360.1(65)/AT3G27360.1(57)-AT4G40030.1(65)/AT3G27360.1(57)-AT4G40040.1(65)/AT3G27360.1(57)-AT5G10390.1(65)/AT3G27360.1(57)-AT5G10400.1(65)/AT3G27360.1(57)-AT5G10980.1(65)/AT3G27360.1(57)-AT5G12910.1(60)/AT3G27360.1(57)-AT5G65350.1(65)/AT3G27360.1(57)-AT5G65360.1(65)/AT4G40030.1(57)-AT1G09200.1(65)/AT4G40030.1(57)-AT1G13370.1(65)/AT4G40030.1(57)-AT1G19890.1(66)/AT4G40030.1(57)-AT1G75600.1(65)/AT4G40030.1(57)-AT3G27360.1(65)/AT4G40030.1(57)-AT4G40030.1(65)/AT4G40030.1(57)-AT4G40040.1(65)/AT4G40030.1(57)-AT5G10390.1(65)/AT4G40030.1(57)-AT5G10400.1(65)/AT4G40030.1(57)-AT5G10980.1(65)/AT4G40030.1(57)-AT5G12910.1(60)/AT4G40030.1(57)-AT5G65350.1(65)/AT4G40030.1(57)-AT5G65360.1(65)/AT4G40040.1(57)-AT1G09200.1(65)/AT4G40040.1(57)-AT1G13370.1(65)/AT4G40040.1(57)-AT1G19890.1(66)/AT4G40040.1(57)-AT1G75600.1(65)/AT4G40040.1(57)-AT3G27360.1(65)/AT4G40040.1(57)-AT4G40030.1(65)/AT4G40040.1(57)-AT4G40040.1(65)/AT4G40040.1(57)-AT5G10390.1(65)/AT4G40040.1(57)-AT5G10400.1(65)/AT4G40040.1(57)-AT5G10980.1(65)/AT4G40040.1(57)-AT5G12910.1(60)/AT4G40040.1(57)-AT5G65350.1(65)/AT4G40040.1(57)-AT5G65360.1(65)/AT5G10390.1(57)-AT5G10390.1(65)/AT5G10400.1(57)-AT5G10400.1(65)/AT5G10980.1(57)-AT5G10980.1(65)/AT5G65350.1(57)-AT5G65350.1(65)/AT5G65360.1(57)-AT5G65360.1(65)/	Intra-Protein	19	1	30.5	11.5	1	1	1	0.8	1	0	NuXL_cross-linked_spectra.csv	KLPFQR(1)-KYQKSTELLIR(4)	KLPFQR-KYQKSTELLIR	AT1G09200.1(57)-AT1G09200.1(65)	AT1G09200	AT1G09200	AT1G09200-AT1G09200
E20240815_07.51217.51217.3.2.dta	3	1848.89	TEKPMLK(3)-KGAGSVFK(1)	Cross-Linked	PhoX_C	1848.9		1	0.972855	-0.001494	-0.80805	AT2G18020.1(177)-AT2G18020.1(10)/AT2G18020.1(177)-AT4G36130.1(10)/AT4G36130.1(177)-AT2G18020.1(10)/AT4G36130.1(177)-AT4G36130.1(10)/	Intra-Protein	10	1	20	13	1	1	1	0.714286	1	2	NuXL_cross-linked_spectra.csv	KGAGSVFK(1)-TEKPMLK(3)	KGAGSVFK-TEKPMLK	AT2G18020.1(177)-AT2G18020.1(10)	AT2G18020	AT2G18020	AT2G18020-AT2G18020
E20240815_08.11227.11227.5.0.dta	5	2451.23	DEKTVNAARR(3)-KRAPNAAAKR(9)	Cross-Linked	PhoX_C	2451.24		1	0.972855	-0.002753	-1.12311	AT2G42680.1(30)-AT3G58680.1(26)/AT3G58680.1(30)-AT3G58680.1(26)/	Intra-Protein	11	1	10.5	11.5	1	1	0.777778	0.222222	0	1	NuXL_cross-linked_spectra.csv	DEKTVNAARR(3)-KRAPNAAAKR(9)	DEKTVNAARR-KRAPNAAAKR	AT3G58680.1(30)-AT3G58680.1(26)	AT3G58680	AT3G58680	AT3G58680-AT3G58680
E20240804_07.93731.93731.3.1.dta	3	3095.64	VLQNDIDLLNPPAELEKR(17)-KHKLKR(3)	Cross-Linked	PhoX_C	3095.64		1	0.972852	-0.003943	-1.27373	AT2G45710.1(18)-AT2G45710.1(22)/AT2G45710.1(18)-AT3G61110.1(22)/AT2G45710.1(18)-AT5G47930.1(22)/AT3G61110.1(18)-AT2G45710.1(22)/AT3G61110.1(18)-AT3G61110.1(22)/AT3G61110.1(18)-AT5G47930.1(22)/	Intra-Protein	6	1	28	4	1	1	0.882353	0.8	0	0	NuXL_cross-linked_spectra.csv	KHKLKR(3)-VLQNDIDLLNPPAELEKR(17)	KHKLKR-VLQNDIDLLNPPAELEKR	AT2G45710.1(18)-AT2G45710.1(22)	AT2G45710	AT2G45710	AT2G45710-AT2G45710
E20241007_09.75255.75255.3.4.dta	3	1902.88	FKKLFEK(3)-GYWNSK(1)	Cross-Linked	PhoX_C	1902.88		1	0.972852	0.000669	0.351572	AT4G20260.1(14)-AT4G20260.1(2)/	Intra-Protein	52	1	10.5	9.5	1	1	0.833333	0.8	0	1	NuXL_cross-linked_spectra.csv	FKKLFEK(3)-GYWNSK(1)	FKKLFEK-GYWNSK	AT4G20260.1(14)-AT4G20260.1(2)	AT4G20260	AT4G20260	AT4G20260-AT4G20260
E20240804_03.92807.92807.3.0.dta	3	4194.06	SGMKIGRIEDVTPIPTDSTR(4)-ATGGNKTKTPGPGAQSALR(6)	Cross-Linked	PhoX_C	4194.06		1	0.972849	-0.003584	-0.854541	AT2G36160.1(124)-AT2G36160.1(103)/AT2G36160.1(124)-AT3G11510.1(103)/AT2G36160.1(124)-AT3G52580.1(103)/AT3G11510.1(124)-AT2G36160.1(103)/AT3G11510.1(124)-AT3G11510.1(103)/AT3G11510.1(124)-AT3G52580.1(103)/AT3G52580.1(124)-AT2G36160.1(103)/AT3G52580.1(124)-AT3G11510.1(103)/AT3G52580.1(124)-AT3G52580.1(103)/	Intra-Protein	3	1	20.5	5.5	1	1	0.526316	0.277778	0	0	NuXL_cross-linked_spectra.csv	ATGGNKTKTPGPGAQSALR(6)-SGMKIGRIEDVTPIPTDSTR(4)	ATGGNKTKTPGPGAQSALR-SGMKIGRIEDVTPIPTDSTR	AT2G36160.1(124)-AT2G36160.1(103)	AT2G36160	AT2G36160	AT2G36160-AT2G36160
E20241007_03.44491.44491.3.0.dta	3	1694.93	VLKITTR(3)-VKGPVR(2)	Cross-Linked	PhoX_C	1694.94		1	0.972846	-0.001323	-0.780561	AT3G45030.1(67)-AT3G45030.1(56)/AT3G45030.1(67)-AT3G47370.1(54)/AT3G45030.1(67)-AT5G62300.1(56)/AT3G47370.1(65)-AT3G45030.1(56)/AT3G47370.1(65)-AT3G47370.1(54)/AT3G47370.1(65)-AT5G62300.1(56)/AT5G62300.1(67)-AT3G45030.1(56)/AT5G62300.1(67)-AT3G47370.1(54)/AT5G62300.1(67)-AT5G62300.1(56)/	Intra-Protein	47	1	13	6	1	1	0.833333	0.6	0	2	NuXL_cross-linked_spectra.csv	VKGPVR(2)-VLKITTR(3)	VKGPVR-VLKITTR	AT3G45030.1(67)-AT3G45030.1(56)	AT3G45030	AT3G45030	AT3G45030-AT3G45030
E20240804_01.68032.68032.3.1.dta	3	2727.4	FPTKPAPPSQAVR(4)-AAAAVQPPKAAK(9)	Cross-Linked	PhoX_C	2727.4		1	0.972846	0.000892	0.327051	AT5G47210.1(46)-AT5G47210.1(39)/	Intra-Protein	1	1	14	17	1	1	0.583333	0.727273	0	0	NuXL_cross-linked_spectra.csv	AAAAVQPPKAAK(9)-FPTKPAPPSQAVR(4)	AAAAVQPPKAAK-FPTKPAPPSQAVR	AT5G47210.1(46)-AT5G47210.1(39)	AT5G47210	AT5G47210	AT5G47210-AT5G47210
E20240815_04.43918.43918.3.0.dta	3	2193.06	KFAEKEMGTK(5)-VDVKLNK(4)	Cross-Linked	PhoX_C	2193.07		1	0.972842	-0.002085	-0.950724	AT4G26230.1(46)-AT2G19740.1(58)/AT4G26230.1(46)-AT4G26230.1(58)/AT4G26230.1(46)-AT5G56710.1(58)/	Intra-Protein	8	1	8	6	1	1	0.666667	0.666667	0	0	NuXL_cross-linked_spectra.csv	KFAEKEMGTK(5)-VDVKLNK(4)	KFAEKEMGTK-VDVKLNK	AT4G26230.1(46)-AT4G26230.1(58)	AT4G26230	AT4G26230	AT4G26230-AT4G26230
E20240804_01.33360.33360.4.5.dta	4	2001.03	KAVDPFSKK(1)-AVGKNKR(4)	Cross-Linked	PhoX_C	2001.03		1	0.97284	-0.001839	-0.919026	AT3G04840.1(19)-AT3G04840.1(5)/AT3G04840.1(19)-AT4G34670.1(5)/AT4G34670.1(19)-AT3G04840.1(5)/AT4G34670.1(19)-AT4G34670.1(5)/	Intra-Protein	1	1	18	11	1	1	0.75	0.666667	0	1	NuXL_cross-linked_spectra.csv	AVGKNKR(4)-KAVDPFSKK(1)	AVGKNKR-KAVDPFSKK	AT3G04840.1(19)-AT3G04840.1(5)	AT3G04840	AT3G04840	AT3G04840-AT3G04840
E20240804_05.77588.77588.3.0.dta	3	2646.37	TTPSVVAYTKSK(10)-DRLVGQIAKR(9)	Cross-Linked	PhoX_C	2646.36		1	0.97284	0.000903	0.341223	AT5G49910.1(120)-AT5G49910.1(131)/	Intra-Protein	4	1	27	8	1	1	0.909091	0.555556	0	1	NuXL_cross-linked_spectra.csv	DRLVGQIAKR(9)-TTPSVVAYTKSK(10)	DRLVGQIAKR-TTPSVVAYTKSK	AT5G49910.1(120)-AT5G49910.1(131)	AT5G49910	AT5G49910	AT5G49910-AT5G49910
E20241004_09.16276.16276.4.1.dta	4	1805.86	YRLAKQR(5)-KGNGMR(1)	Cross-Linked	PhoX_C	1805.86		1	0.97284	-0.003828	-2.11976	AT2G02160.1(370)-AT2G02160.1(373)/	Intra-Protein	37	1	4.5	4.5	1	1	0.5	0.8	1	0	NuXL_cross-linked_spectra.csv	KGNGMR(1)-YRLAKQR(5)	KGNGMR-YRLAKQR	AT2G02160.1(370)-AT2G02160.1(373)	AT2G02160	AT2G02160	AT2G02160-AT2G02160
E20241008_10.94416.94416.4.2.dta	4	2749.49	GKLILISTNCPPLRR(2)-SVLKSLR(4)	Cross-Linked	PhoX_C	2749.49	Carbamidomethyl[C](10)	1	0.972833	-0.005831	-2.12075	AT1G77940.1(44)-AT1G36240.1(36)/AT1G77940.1(44)-AT1G77940.1(36)/AT1G77940.1(44)-AT3G18740.1(36)/AT1G77940.1(44)-AT5G15980.1(405)/	Intra-Protein	61	1	18.5	15.5	1	1	0.642857	0.833333	1	2	NuXL_cross-linked_spectra.csv	GKLILISTNCPPLRR(2)-SVLKSLR(4)	GKLILISTNCPPLRR-SVLKSLR	AT1G77940.1(44)-AT1G77940.1(36)	AT1G77940	AT1G77940	AT1G77940-AT1G77940
E20240816_13.46146.46146.3.2.dta	3	2412.19	IKRQEEWALAK(2)-KDEAVAAK(1)	Cross-Linked	PhoX_C	2412.2		1	0.972833	-0.001962	-0.813367	AT2G44120.1(17)-AT2G44120.1(27)/	Intra-Protein	18	1	11.5	10.5	1	1	0.5	0.857143	1	0	NuXL_cross-linked_spectra.csv	IKRQEEWALAK(2)-KDEAVAAK(1)	IKRQEEWALAK-KDEAVAAK	AT2G44120.1(17)-AT2G44120.1(27)	AT2G44120	AT2G44120	AT2G44120-AT2G44120
E20240804_06.70263.70263.4.0.dta	4	2799.42	MPTKPPPPSQAVR(4)-VVAPVQTAKSGK(9)	Cross-Linked	PhoX_C	2799.43		1	0.972832	-0.001268	-0.45295	AT4G17520.1(43)-AT4G17520.1(36)/	Intra-Protein	5	1	13	13	1	1	0.583333	0.454545	0	0	NuXL_cross-linked_spectra.csv	MPTKPPPPSQAVR(4)-VVAPVQTAKSGK(9)	MPTKPPPPSQAVR-VVAPVQTAKSGK	AT4G17520.1(43)-AT4G17520.1(36)	AT4G17520	AT4G17520	AT4G17520-AT4G17520
E20240815_08.69083.69083.3.0.dta	3	2522.24	SDVVAKADGTFVPR(6)-IQYAKTK(5)	Cross-Linked	PhoX_C	2522.23		1	0.97283	0.008685	3.44338	AT2G47580.1(104)-AT2G47580.1(96)/	Intra-Protein	11	1	16	11	1	1	0.923077	0.666667	0	1	NuXL_cross-linked_spectra.csv	IQYAKTK(5)-SDVVAKADGTFVPR(6)	IQYAKTK-SDVVAKADGTFVPR	AT2G47580.1(104)-AT2G47580.1(96)	AT2G47580	AT2G47580	AT2G47580-AT2G47580
E20241007_08.52023.52023.4.0.dta	4	2489.25	SSKAGLQFPVGR(3)-GKTLGSGSAKK(10)	Cross-Linked	PhoX_C	2489.25		1	0.97283	-0.002503	-1.00552	AT1G08880.1(28)-AT1G51060.1(14)/AT1G51060.1(22)-AT1G51060.1(14)/AT1G54690.1(28)-AT1G51060.1(14)/AT3G20670.1(22)-AT1G51060.1(14)/AT4G27230.1(22)-AT1G51060.1(14)/AT5G54640.1(22)-AT1G51060.1(14)/	Intra-Protein	51	1	15	9	1	1	0.818182	0.4	0	1	NuXL_cross-linked_spectra.csv	GKTLGSGSAKK(10)-SSKAGLQFPVGR(3)	GKTLGSGSAKK-SSKAGLQFPVGR	AT1G51060.1(22)-AT1G51060.1(14)	AT1G51060	AT1G51060	AT1G51060-AT1G51060
E20240804_03.41776.41776.3.0.dta	3	1617.8	TLTKPR(4)-TGKYPK(3)	Cross-Linked	PhoX_C	1617.8		1	0.97283	-0.001881	-1.16269	AT2G39460.1(52)-AT2G39460.1(57)/	Intra-Protein	3	1	8.5	12.5	1	1	1	1	0	2	NuXL_cross-linked_spectra.csv	TGKYPK(3)-TLTKPR(4)	TGKYPK-TLTKPR	AT2G39460.1(52)-AT2G39460.1(57)	AT2G39460	AT2G39460	AT2G39460-AT2G39460
E20240816_13.101534.101534.5.2.dta	5	4070.91	KKEEFQDEEMPDVKSLDIR(14)-EKITLDPEDPAAVK(2)	Cross-Linked	PhoX_C	4070.92		1	0.972829	-0.008012	-1.96811	AT2G21870.1(232)-AT2G21870.1(69)/	Intra-Protein	18	1	8.5	12.5	1	1	0.444444	0.692308	0	0	NuXL_cross-linked_spectra.csv	EKITLDPEDPAAVK(2)-KKEEFQDEEMPDVKSLDIR(14)	EKITLDPEDPAAVK-KKEEFQDEEMPDVKSLDIR	AT2G21870.1(232)-AT2G21870.1(69)	AT2G21870	AT2G21870	AT2G21870-AT2G21870
E20241007_05.103737.103737.4.0.dta	4	3014.58	GLDYIPEIVLKKR(11)-KNRDELAFIR(1)	Cross-Linked	PhoX_C	3014.59		1	0.972829	-0.002116	-0.701921	AT1G80750.1(18)-AT1G80750.1(21)/	Intra-Protein	49	1	19.5	10.5	1	1	0.75	0.555556	0	0	NuXL_cross-linked_spectra.csv	GLDYIPEIVLKKR(11)-KNRDELAFIR(1)	GLDYIPEIVLKKR-KNRDELAFIR	AT1G80750.1(18)-AT1G80750.1(21)	AT1G80750	AT1G80750	AT1G80750-AT1G80750
E20241004_08.50592.50592.3.0.dta	3	2846.39	PNEKTPVEWSR(4)-LIADGKLDKHGK(6)	Cross-Linked	PhoX_C	2846.39		1	0.972824	-0.000907	-0.31865	AT3G57150.1(398)-AT3G57150.1(388)/	Intra-Protein	36	1	13	19	1	1	0.8	0.272727	0	1	NuXL_cross-linked_spectra.csv	LIADGKLDKHGK(6)-PNEKTPVEWSR(4)	LIADGKLDKHGK-PNEKTPVEWSR	AT3G57150.1(398)-AT3G57150.1(388)	AT3G57150	AT3G57150	AT3G57150-AT3G57150
E20240815_08.70267.70267.4.0.dta	4	2938.47	VDAPVEKPAKFYPAEDVK(7)-KPLVNR(1)	Cross-Linked	PhoX_C	2938.47		1	0.972824	-0.00175	-0.595547	AT1G18540.1(60)-AT1G18540.1(72)/	Intra-Protein	11	1	26	8	1	1	0.647059	1	1	0	NuXL_cross-linked_spectra.csv	KPLVNR(1)-VDAPVEKPAKFYPAEDVK(7)	KPLVNR-VDAPVEKPAKFYPAEDVK	AT1G18540.1(60)-AT1G18540.1(72)	AT1G18540	AT1G18540	AT1G18540-AT1G18540
E20241007_10.37263.37263.5.0.dta	5	2119.13	LFEKNSAKK(4)-VVPKFKK(4)	Cross-Linked	PhoX_C	2119.14		1	0.972823	-0.002804	-1.32318	AT4G20260.1(18)-AT4G20260.1(11)/	Intra-Protein	53	1	10.5	8.5	1	1	0.75	0.666667	0	0	NuXL_cross-linked_spectra.csv	LFEKNSAKK(4)-VVPKFKK(4)	LFEKNSAKK-VVPKFKK	AT4G20260.1(18)-AT4G20260.1(11)	AT4G20260	AT4G20260	AT4G20260-AT4G20260
E20240816_08.3654.3654.3.1.dta	3	3323.43	GGGGGGQGGQKGGGGGGQGGQK(11)-GQGGQKGGGGGGQGGQK(6)	Cross-Linked	PhoX_C	3323.43		1	0.97282	-0.000635	-0.191068	AT2G05580.1(99)-AT2G05580.1(88)/AT2G05580.1(141)-AT2G05580.1(88)/AT2G05580.1(152)-AT2G05580.1(88)/	Intra-Protein	14	1	3	3	1	1	0.238095	0.3125	0	0	NuXL_cross-linked_spectra.csv	GGGGGGQGGQKGGGGGGQGGQK(11)-GQGGQKGGGGGGQGGQK(6)	GGGGGGQGGQKGGGGGGQGGQK-GQGGQKGGGGGGQGGQK	AT2G05580.1(99)-AT2G05580.1(88)	AT2G05580	AT2G05580	AT2G05580-AT2G05580
E20240816_16.5157.5157.4.0.dta	4	1763.96	KKVPPKR(6)-KTATGPK(1)	Cross-Linked	PhoX_C	1763.96		1	0.97282	-0.001536	-0.87077	AT4G37510.1(89)-AT4G37510.1(77)/	Intra-Protein	19	1	3.5	5.5	1	1	0.333333	0.5	0	0	NuXL_cross-linked_spectra.csv	KKVPPKR(6)-KTATGPK(1)	KKVPPKR-KTATGPK	AT4G37510.1(89)-AT4G37510.1(77)	AT4G37510	AT4G37510	AT4G37510-AT4G37510
E20240816_13.26898.26898.4.0.dta	4	2449.15	KLEATSGDSGANVKR(14)-TAKMTR(3)	Cross-Linked	PhoX_C	2449.15		1	0.97282	-0.002509	-1.02443	AT4G23710.1(69)-AT4G23710.1(27)/	Intra-Protein	18	1	50	9	1	1	1	0.8	1	1	NuXL_cross-linked_spectra.csv	KLEATSGDSGANVKR(14)-TAKMTR(3)	KLEATSGDSGANVKR-TAKMTR	AT4G23710.1(69)-AT4G23710.1(27)	AT4G23710	AT4G23710	AT4G23710-AT4G23710
E20240816_13.27207.27207.3.1.dta	3	1627.82	LNTLKK(5)-KQVDGR(1)	Cross-Linked	PhoX_C	1627.82		1	0.972819	0.002204	1.35396	AT5G12370.1(118)-AT5G12370.1(108)/	Intra-Protein	18	1	16	14	1	1	0.8	1	2	1	NuXL_cross-linked_spectra.csv	KQVDGR(1)-LNTLKK(5)	KQVDGR-LNTLKK	AT5G12370.1(118)-AT5G12370.1(108)	AT5G12370	AT5G12370	AT5G12370-AT5G12370
E20241007_07.76686.76686.3.0.dta	3	2669.39	KSIAQVLTVSSQK(1)-VTGGAPNKLSK(8)	Cross-Linked	PhoX_C	2669.39		1	0.972816	-0.00266	-0.996482	AT3G09500.1(52)-AT2G39390.1(43)/AT3G09500.1(52)-AT3G09500.1(43)/AT3G09500.1(52)-AT3G55170.1(43)/AT3G09500.1(52)-AT5G02610.1(43)/AT3G55170.1(52)-AT2G39390.1(43)/AT3G55170.1(52)-AT3G09500.1(43)/AT3G55170.1(52)-AT3G55170.1(43)/AT3G55170.1(52)-AT5G02610.1(43)/	Intra-Protein	50	1	9.5	7.5	1	1	0.666667	0.5	0	0	NuXL_cross-linked_spectra.csv	KSIAQVLTVSSQK(1)-VTGGAPNKLSK(8)	KSIAQVLTVSSQK-VTGGAPNKLSK	AT3G09500.1(52)-AT3G09500.1(43)	AT3G09500	AT3G09500	AT3G09500-AT3G09500
E20241004_04.88104.88104.3.2.dta	3	2417.03	KWNEQYGEGGTR(1)-TKSPFGF(2)	Cross-Linked	PhoX_C	2417.02		1	0.972814	0.002641	1.09267	AT3G19740.1(975)-AT1G50140.1(998)/AT3G19740.1(975)-AT3G19740.1(988)/	Intra-Protein	33	1	12.5	7.5	1	1	0.818182	0.833333	0	0	NuXL_cross-linked_spectra.csv	KWNEQYGEGGTR(1)-TKSPFGF(2)	KWNEQYGEGGTR-TKSPFGF	AT3G19740.1(975)-AT3G19740.1(988)	AT3G19740	AT3G19740	AT3G19740-AT3G19740
E20241007_07.50172.50172.4.0.dta	4	2230.21	KSIVPRPPPSLK(1)-LQKSAR(3)	Cross-Linked	PhoX_C	2230.21		1	0.972797	-0.002736	-1.22679	AT5G65220.1(144)-AT5G65220.1(96)/	Intra-Protein	50	1	15	11	1	1	0.545455	0.8	1	1	NuXL_cross-linked_spectra.csv	KSIVPRPPPSLK(1)-LQKSAR(3)	KSIVPRPPPSLK-LQKSAR	AT5G65220.1(144)-AT5G65220.1(96)	AT5G65220	AT5G65220	AT5G65220-AT5G65220
E20240804_01.48752.48752.3.0.dta	3	1843.94	LQKITNPK(3)-KISMSK(1)	Cross-Linked	PhoX_C	1843.94		1	0.972797	-0.002351	-1.27499	AT2G31410.1(161)-AT2G31410.1(170)/	Intra-Protein	1	1	24.5	10.5	1	1	1	0.8	1	2	NuXL_cross-linked_spectra.csv	KISMSK(1)-LQKITNPK(3)	KISMSK-LQKITNPK	AT2G31410.1(161)-AT2G31410.1(170)	AT2G31410	AT2G31410	AT2G31410-AT2G31410
E20241007_07.47278.47278.5.0.dta	5	2903.4	MVNHFVQEFKRKSK(10)-KDITGNPR(1)	Cross-Linked	PhoX_C	2903.4	Oxidation[M](1)	1	0.972796	-0.003127	-1.07701	AT5G02500.1(252)-AT3G12580.1(257)/AT5G02500.1(252)-AT5G02500.1(257)/	Intra-Protein	50	1	15	7	1	1	0.307692	1	0	0	NuXL_cross-linked_spectra.csv	KDITGNPR(1)-MVNHFVQEFKRKSK(10)	KDITGNPR-MVNHFVQEFKRKSK	AT5G02500.1(252)-AT5G02500.1(257)	AT5G02500	AT5G02500	AT5G02500-AT5G02500
E20241004_08.87750.87750.4.1.dta	4	3548.62	MGSETGYLRFDEPEASQKAR(18)-AVFGKFGDVK(5)	Cross-Linked	PhoX_C	3548.62		1	0.972793	-0.00192	-0.541056	AT4G32720.1(353)-AT4G32720.1(325)/	Intra-Protein	36	1	20	10	1	1	0.473684	0.555556	0	0	NuXL_cross-linked_spectra.csv	AVFGKFGDVK(5)-MGSETGYLRFDEPEASQKAR(18)	AVFGKFGDVK-MGSETGYLRFDEPEASQKAR	AT4G32720.1(353)-AT4G32720.1(325)	AT4G32720	AT4G32720	AT4G32720-AT4G32720
E20241004_03.19740.19740.5.0.dta	5	2339.18	VTFKKENPNVK(4)-KDPNKPK(1)	Cross-Linked	PhoX_C	2339.18		1	0.972789	-0.001753	-0.749408	AT3G51880.1(72)-AT3G51880.1(48)/	Intra-Protein	32	1	6.5	5.5	1	1	0.5	0.666667	0	0	NuXL_cross-linked_spectra.csv	KDPNKPK(1)-VTFKKENPNVK(4)	KDPNKPK-VTFKKENPNVK	AT3G51880.1(72)-AT3G51880.1(48)	AT3G51880	AT3G51880	AT3G51880-AT3G51880
E20240816_13.18215.18215.3.0.dta	3	1552.77	KPPGAPK(1)-TKSVSK(2)	Cross-Linked	PhoX_C	1552.78		1	0.972788	-0.002854	-1.838	AT5G59870.1(15)-AT5G59870.1(23)/	Intra-Protein	18	1	13.5	10.5	1	1	1	0.8	0	2	NuXL_cross-linked_spectra.csv	KPPGAPK(1)-TKSVSK(2)	KPPGAPK-TKSVSK	AT5G59870.1(15)-AT5G59870.1(23)	AT5G59870	AT5G59870	AT5G59870-AT5G59870
E20241005_04.11795.11795.4.2.dta	4	2689.23	RQEVNSNQTSQKTSR(12)-VAKDER(3)	Cross-Linked	PhoX_C	2689.23		1	0.972786	-0.002551	-0.948598	AT1G53165.1(371)-AT1G53165.1(313)/	Intra-Protein	41	1	16.5	5.5	1	1	0.857143	0.8	0	0	NuXL_cross-linked_spectra.csv	RQEVNSNQTSQKTSR(12)-VAKDER(3)	RQEVNSNQTSQKTSR-VAKDER	AT1G53165.1(371)-AT1G53165.1(313)	AT1G53165	AT1G53165	AT1G53165-AT1G53165
E20241005_04.20211.20211.3.0.dta	3	1813.87	KTDSIGNK(1)-VAEPAKK(6)	Cross-Linked	PhoX_C	1813.87		1	0.972786	-0.004946	-2.72676	AT4G30600.1(235)-AT4G30600.1(251)/	Intra-Protein	41	1	12.5	13.5	1	1	1	1	1	0	NuXL_cross-linked_spectra.csv	KTDSIGNK(1)-VAEPAKK(6)	KTDSIGNK-VAEPAKK	AT4G30600.1(235)-AT4G30600.1(251)	AT4G30600	AT4G30600	AT4G30600-AT4G30600
E20240815_07.13637.13637.5.0.dta	5	1924.98	KKQSDVMR(1)-KRPVPK(1)	Cross-Linked	PhoX_C	1924.98		1	0.972785	-0.002135	-1.1091	AT4G16720.1(13)-AT4G16720.1(72)/AT4G16720.1(13)-AT4G17390.1(72)/AT4G17390.1(13)-AT4G16720.1(72)/AT4G17390.1(13)-AT4G17390.1(72)/	Intra-Protein	10	1	15	15	1	1	0.714286	0.6	0	2	NuXL_cross-linked_spectra.csv	KKQSDVMR(1)-KRPVPK(1)	KKQSDVMR-KRPVPK	AT4G16720.1(13)-AT4G16720.1(72)	AT4G16720	AT4G16720	AT4G16720-AT4G16720
E20241005_09.58420.58420.3.0.dta	3	2747.36	NLELSEPIKQHVEEK(9)-VGKSVQK(3)	Cross-Linked	PhoX_C	2747.37		1	0.972782	-0.001955	-0.711591	AT5G24490.1(98)-AT5G24490.1(107)/	Intra-Protein	45	1	23	8	1	1	0.785714	0.833333	0	0	NuXL_cross-linked_spectra.csv	NLELSEPIKQHVEEK(9)-VGKSVQK(3)	NLELSEPIKQHVEEK-VGKSVQK	AT5G24490.1(98)-AT5G24490.1(107)	AT5G24490	AT5G24490	AT5G24490-AT5G24490
E20241004_03.94769.94769.5.0.dta	5	3931.85	LEQETDTKIEQLKNEASR(8)-KLEETSGDSGANVKR(14)	Cross-Linked	PhoX_C	3931.86		1	0.972781	-0.005758	-1.46445	AT3G01390.1(82)-AT3G01390.1(73)/	Intra-Protein	32	1	12.5	19.5	1	1	0.647059	0.571429	0	1	NuXL_cross-linked_spectra.csv	KLEETSGDSGANVKR(14)-LEQETDTKIEQLKNEASR(8)	KLEETSGDSGANVKR-LEQETDTKIEQLKNEASR	AT3G01390.1(82)-AT3G01390.1(73)	AT3G01390	AT3G01390	AT3G01390-AT3G01390
E20241004_03.25141.25141.4.0.dta	4	2062.97	LVKEHFKR(3)-EYDSKR(5)	Cross-Linked	PhoX_C	2062.97		1	0.972779	-0.002899	-1.40525	AT1G10670.1(16)-AT1G09430.1(12)/AT1G10670.1(16)-AT1G10670.1(12)/AT1G10670.1(16)-AT1G60810.1(12)/AT1G60810.1(16)-AT1G09430.1(12)/AT1G60810.1(16)-AT1G10670.1(12)/AT1G60810.1(16)-AT1G60810.1(12)/	Intra-Protein	32	1	19.5	15.5	1	1	1	0.8	1	0	NuXL_cross-linked_spectra.csv	EYDSKR(5)-LVKEHFKR(3)	EYDSKR-LVKEHFKR	AT1G10670.1(16)-AT1G10670.1(12)	AT1G10670	AT1G10670	AT1G10670-AT1G10670
E20241004_08.104736.104736.3.4.dta	3	3315.63	IVKADVEDFLASGSK(3)-KLAEDNNVPLSSIK(1)	Cross-Linked	PhoX_C	3315.64		1	0.972776	-0.013055	-3.9374	AT3G13930.1(278)-AT3G13930.1(255)/	Intra-Protein	36	1	14.5	9.5	1	1	0.857143	0.538462	1	0	NuXL_cross-linked_spectra.csv	IVKADVEDFLASGSK(3)-KLAEDNNVPLSSIK(1)	IVKADVEDFLASGSK-KLAEDNNVPLSSIK	AT3G13930.1(278)-AT3G13930.1(255)	AT3G13930	AT3G13930	AT3G13930-AT3G13930
E20241007_04.94713.94713.4.0.dta	4	3290.55	AASFNIIPSSTGAAKAVGK(15)-TVDGPSMKDWR(8)	Cross-Linked	PhoX_C	3290.56		1	0.972776	-0.004083	-1.24082	AT1G13440.1(219)-AT1G13440.1(198)/AT1G13440.1(219)-AT1G16300.1(276)/AT1G13440.1(219)-AT1G79530.1(278)/AT1G13440.1(219)-AT3G04120.1(198)/AT3G04120.1(219)-AT1G13440.1(198)/AT3G04120.1(219)-AT1G16300.1(276)/AT3G04120.1(219)-AT1G79530.1(278)/AT3G04120.1(219)-AT3G04120.1(198)/	Intra-Protein	48	1	21	6	1	1	0.666667	0.4	0	0	NuXL_cross-linked_spectra.csv	AASFNIIPSSTGAAKAVGK(15)-TVDGPSMKDWR(8)	AASFNIIPSSTGAAKAVGK-TVDGPSMKDWR	AT1G13440.1(219)-AT1G13440.1(198)	AT1G13440	AT1G13440	AT1G13440-AT1G13440
E20241007_03.60805.60805.3.0.dta	3	2274.13	SSKAGLQFPVGR(3)-TLGSGGAKK(8)	Cross-Linked	PhoX_C	2274.13		1	0.972776	-0.001636	-0.719397	AT1G08880.1(28)-AT5G54640.1(14)/AT1G51060.1(22)-AT5G54640.1(14)/AT1G54690.1(28)-AT5G54640.1(14)/AT3G20670.1(22)-AT5G54640.1(14)/AT4G27230.1(22)-AT5G54640.1(14)/AT5G54640.1(22)-AT5G54640.1(14)/	Intra-Protein	47	1	18.5	16.5	1	1	0.909091	0.5	0	1	NuXL_cross-linked_spectra.csv	SSKAGLQFPVGR(3)-TLGSGGAKK(8)	SSKAGLQFPVGR-TLGSGGAKK	AT5G54640.1(22)-AT5G54640.1(14)	AT5G54640	AT5G54640	AT5G54640-AT5G54640
E20240816_08.36471.36471.3.0.dta	3	2642.24	EGAQIASEKAVGAK(9)-ASDKQKAER(6)	Cross-Linked	PhoX_C	2642.25	Acetyl[ProteinN-term](17)	1	0.972776	-0.001016	-0.384521	AT2G36640.1(94)-AT2G36640.1(7)/	Intra-Protein	14	1	30	6	1	1	0.923077	0.625	0	0	NuXL_cross-linked_spectra.csv	ASDKQKAER(6)-EGAQIASEKAVGAK(9)	ASDKQKAER-EGAQIASEKAVGAK	AT2G36640.1(94)-AT2G36640.1(7)	AT2G36640	AT2G36640	AT2G36640-AT2G36640
E20241007_02.94404.94404.4.0.dta	4	4131.01	VVDAMGVPIDGKGALSDHEQRR(12)-TGSIVDVPAGKAMLGR(11)	Cross-Linked	PhoX_C	4131.01		1	0.97277	-0.0012	-0.290486	AT2G07698.1(390)-AT2G07698.1(373)/AT2G07698.1(390)-ATMG01190.1(103)/ATMG01190.1(120)-AT2G07698.1(373)/ATMG01190.1(120)-ATMG01190.1(103)/	Intra-Protein	46	1	5	5	1	1	0.190476	0.333333	0	0	NuXL_cross-linked_spectra.csv	TGSIVDVPAGKAMLGR(11)-VVDAMGVPIDGKGALSDHEQRR(12)	TGSIVDVPAGKAMLGR-VVDAMGVPIDGKGALSDHEQRR	AT2G07698.1(390)-AT2G07698.1(373)	AT2G07698	AT2G07698	AT2G07698-AT2G07698
E20241004_08.32927.32927.3.4.dta	3	1566.88	KLIVQK(1)-KAGVVR(1)	Cross-Linked	PhoX_C	1566.88		1	0.972768	-0.000831	-0.530354	AT2G20450.1(92)-AT4G27090.1(117)/AT4G27090.1(92)-AT4G27090.1(117)/	Intra-Protein	36	1	14	10	1	1	1	1	0	2	NuXL_cross-linked_spectra.csv	KAGVVR(1)-KLIVQK(1)	KAGVVR-KLIVQK	AT4G27090.1(92)-AT4G27090.1(117)	AT4G27090	AT4G27090	AT4G27090-AT4G27090
E20241007_10.81920.81920.4.1.dta	4	2069.08	KAIDVPFGR(1)-RLKWVR(3)	Cross-Linked	PhoX_C	2069.08		1	0.972767	-0.002245	-1.08502	AT2G06850.1(29)-AT2G06850.1(265)/AT2G06850.1(29)-AT5G13870.1(262)/	Intra-Protein	53	1	14.5	4.5	1	1	0.625	0.6	0	2	NuXL_cross-linked_spectra.csv	KAIDVPFGR(1)-RLKWVR(3)	KAIDVPFGR-RLKWVR	AT2G06850.1(29)-AT2G06850.1(265)	AT2G06850	AT2G06850	AT2G06850-AT2G06850
E20240815_08.38887.38887.3.0.dta	3	2275.18	KNKLIERVK(3)-KLTYEER(1)	Cross-Linked	PhoX_C	2275.18		1	0.972767	-0.003036	-1.3344	AT3G25520.1(279)-AT3G25520.1(270)/AT3G25520.1(279)-AT5G39740.1(270)/AT5G39740.1(279)-AT3G25520.1(270)/AT5G39740.1(279)-AT5G39740.1(270)/	Intra-Protein	11	1	8	6	1	1	0.625	0.833333	0	0	NuXL_cross-linked_spectra.csv	KLTYEER(1)-KNKLIERVK(3)	KLTYEER-KNKLIERVK	AT3G25520.1(279)-AT3G25520.1(270)	AT3G25520	AT3G25520	AT3G25520-AT3G25520
E20241004_03.71761.71761.3.1.dta	3	2642.2	KLENNDFAGAVFEGK(1)-SFQKER(4)	Cross-Linked	PhoX_C	2642.19		1	0.972765	0.008279	3.13338	AT5G13510.1(144)-AT5G13510.1(141)/	Intra-Protein	32	1	23	13	1	1	0.928571	0.8	0	2	NuXL_cross-linked_spectra.csv	KLENNDFAGAVFEGK(1)-SFQKER(4)	KLENNDFAGAVFEGK-SFQKER	AT5G13510.1(144)-AT5G13510.1(141)	AT5G13510	AT5G13510	AT5G13510-AT5G13510
E20241007_08.39088.39088.4.3.dta	4	2433.27	LIKQYAMTSK(3)-VQKGQVVKR(3)	Cross-Linked	PhoX_C	2433.27		1	0.972761	-0.002181	-0.896324	AT5G51750.1(476)-AT5G51750.1(431)/	Intra-Protein	51	1	13	8	1	1	0.888889	0.25	0	1	NuXL_cross-linked_spectra.csv	LIKQYAMTSK(3)-VQKGQVVKR(3)	LIKQYAMTSK-VQKGQVVKR	AT5G51750.1(476)-AT5G51750.1(431)	AT5G51750	AT5G51750	AT5G51750-AT5G51750
E20240815_05.45792.45792.3.0.dta	3	1927	KALGTGINVR(1)-TALKEK(4)	Cross-Linked	PhoX_C	1927		1	0.972761	-0.005976	-3.10119	AT3G62300.1(324)-AT3G62300.1(321)/	Intra-Protein	9	1	23	20	1	1	1	1	1	2	NuXL_cross-linked_spectra.csv	KALGTGINVR(1)-TALKEK(4)	KALGTGINVR-TALKEK	AT3G62300.1(324)-AT3G62300.1(321)	AT3G62300	AT3G62300	AT3G62300-AT3G62300
E20240804_05.34351.34351.4.0.dta	4	1840.88	RFKTGFR(3)-KTTGTGR(1)	Cross-Linked	PhoX_C	1840.89		1	0.97276	-0.000654	-0.355264	AT1G52300.1(75)-AT1G15250.1(57)/AT1G52300.1(75)-AT1G52300.1(57)/AT1G52300.1(75)-AT3G16080.1(57)/AT3G16080.1(75)-AT1G15250.1(57)/AT3G16080.1(75)-AT1G52300.1(57)/AT3G16080.1(75)-AT3G16080.1(57)/	Intra-Protein	4	1	8	9	1	1	0.833333	0.833333	2	0	NuXL_cross-linked_spectra.csv	KTTGTGR(1)-RFKTGFR(3)	KTTGTGR-RFKTGFR	AT1G52300.1(75)-AT1G52300.1(57)	AT1G52300	AT1G52300	AT1G52300-AT1G52300
E20240804_05.80862.80862.6.1.dta	6	3678.86	EKSKITVTADGQFSKR(4)-VIAANKDRNLYELR(6)	Cross-Linked	PhoX_C	3678.86		1	0.972757	0.000444	0.120689	AT3G05560.1(65)-AT3G05560.1(103)/AT3G05560.1(65)-AT5G27770.1(103)/AT5G27770.1(65)-AT3G05560.1(103)/AT5G27770.1(65)-AT5G27770.1(103)/	Intra-Protein	4	1	17	8	1	1	0.8	0.461538	0	0	NuXL_cross-linked_spectra.csv	EKSKITVTADGQFSKR(4)-VIAANKDRNLYELR(6)	EKSKITVTADGQFSKR-VIAANKDRNLYELR	AT3G05560.1(65)-AT3G05560.1(103)	AT3G05560	AT3G05560	AT3G05560-AT3G05560
E20241004_04.57534.57534.4.0.dta	4	2352.04	WVKSDWKK(3)-FEDGWEKR(7)	Cross-Linked	PhoX_C	2352.05		1	0.972754	-0.004817	-2.048	AT1G56340.1(40)-AT1G56340.1(36)/	Intra-Protein	33	1	13.5	19.5	1	1	1	0.714286	0	0	NuXL_cross-linked_spectra.csv	FEDGWEKR(7)-WVKSDWKK(3)	FEDGWEKR-WVKSDWKK	AT1G56340.1(40)-AT1G56340.1(36)	AT1G56340	AT1G56340	AT1G56340-AT1G56340
E20241008_10.105819.105819.5.0.dta	5	3615.86	SGGFESLNLGPNVFNAIKKK(18)-GYKVPTPIQRK(3)	Cross-Linked	PhoX_C	3615.87		1	0.972754	-0.007804	-2.15826	AT1G77030.1(44)-AT1G77030.1(49)/	Intra-Protein	61	1	12	7	1	1	0.368421	0.3	0	0	NuXL_cross-linked_spectra.csv	GYKVPTPIQRK(3)-SGGFESLNLGPNVFNAIKKK(18)	GYKVPTPIQRK-SGGFESLNLGPNVFNAIKKK	AT1G77030.1(44)-AT1G77030.1(49)	AT1G77030	AT1G77030	AT1G77030-AT1G77030
E20240804_05.16846.16846.4.0.dta	4	2049.05	PVTKPSAAR(4)-ASPAKPKSK(7)	Cross-Linked	PhoX_C	2049.05		1	0.972752	-0.001073	-0.523657	AT1G13730.1(248)-AT1G13730.1(242)/	Intra-Protein	4	1	6	15	1	1	0.5	0.5	1	0	NuXL_cross-linked_spectra.csv	ASPAKPKSK(7)-PVTKPSAAR(4)	ASPAKPKSK-PVTKPSAAR	AT1G13730.1(248)-AT1G13730.1(242)	AT1G13730	AT1G13730	AT1G13730-AT1G13730
E20241008_09.57941.57941.5.0.dta	5	2509.29	NKIAGFSTHLMKR(12)-IQKGPVR(3)	Cross-Linked	PhoX_C	2509.29		1	0.972749	-0.001579	-0.629262	AT2G04390.1(59)-AT2G04390.1(63)/AT2G04390.1(59)-AT2G05220.1(63)/AT2G04390.1(59)-AT3G10610.1(63)/AT2G04390.1(59)-AT5G04800.1(63)/AT2G05220.1(59)-AT2G04390.1(63)/AT2G05220.1(59)-AT2G05220.1(63)/AT2G05220.1(59)-AT3G10610.1(63)/AT2G05220.1(59)-AT5G04800.1(63)/AT3G10610.1(59)-AT2G04390.1(63)/AT3G10610.1(59)-AT2G05220.1(63)/AT3G10610.1(59)-AT3G10610.1(63)/AT3G10610.1(59)-AT5G04800.1(63)/AT5G04800.1(59)-AT2G04390.1(63)/AT5G04800.1(59)-AT2G05220.1(63)/AT5G04800.1(59)-AT3G10610.1(63)/AT5G04800.1(59)-AT5G04800.1(63)/	Intra-Protein	60	1	10.5	5.5	1	1	0.333333	0.666667	0	0	NuXL_cross-linked_spectra.csv	IQKGPVR(3)-NKIAGFSTHLMKR(12)	IQKGPVR-NKIAGFSTHLMKR	AT2G04390.1(59)-AT2G04390.1(63)	AT2G04390	AT2G04390	AT2G04390-AT2G04390
E20241007_09.108254.108254.4.1.dta	4	3632.89	ETLLKYIPADELPVQYGGFK(5)-FVVARPAKVR(8)	Cross-Linked	PhoX_C	3632.89		1	0.972749	0.003236	0.890751	AT1G30690.1(409)-AT1G30690.1(402)/	Intra-Protein	52	1	45	8	1	1	0.842105	0.444444	0	2	NuXL_cross-linked_spectra.csv	ETLLKYIPADELPVQYGGFK(5)-FVVARPAKVR(8)	ETLLKYIPADELPVQYGGFK-FVVARPAKVR	AT1G30690.1(409)-AT1G30690.1(402)	AT1G30690	AT1G30690	AT1G30690-AT1G30690
E20240816_16.99360.99360.3.1.dta	3	2564.34	GFTLEELKAAGIPK(8)-LKTYKTK(2)	Cross-Linked	PhoX_C	2564.34		1	0.972748	-0.000604	-0.235538	AT3G48960.1(80)-AT3G49010.1(116)/AT3G49010.1(80)-AT3G49010.1(116)/	Intra-Protein	19	1	33.5	6.5	1	1	0.923077	0.666667	0	0	NuXL_cross-linked_spectra.csv	GFTLEELKAAGIPK(8)-LKTYKTK(2)	GFTLEELKAAGIPK-LKTYKTK	AT3G49010.1(80)-AT3G49010.1(116)	AT3G49010	AT3G49010	AT3G49010-AT3G49010
E20240819_04.86194.86194.3.0.dta	3	2207.21	NPLKNLNVMLK(4)-RAVLKK(5)	Cross-Linked	PhoX_C	2207.21		1	0.972747	-0.001124	-0.509239	AT3G09630.1(326)-AT3G09630.1(321)/AT3G09630.1(326)-AT5G02870.1(322)/	Intra-Protein	27	1	26.5	6.5	1	1	1	1	0	0	NuXL_cross-linked_spectra.csv	NPLKNLNVMLK(4)-RAVLKK(5)	NPLKNLNVMLK-RAVLKK	AT3G09630.1(326)-AT3G09630.1(321)	AT3G09630	AT3G09630	AT3G09630-AT3G09630
E20241005_03.29434.29434.3.5.dta	3	2524.17	SGAVSAVEKETR(9)-KVTDDMKTK(1)	Cross-Linked	PhoX_C	2524.16	Oxidation[M](21)	1	0.97274	0.003596	1.42463	AT4G34490.1(302)-AT4G34490.1(280)/	Intra-Protein	40	1	20	9	1	1	0.909091	0.625	0	0	NuXL_cross-linked_spectra.csv	KVTDDMKTK(1)-SGAVSAVEKETR(9)	KVTDDMKTK-SGAVSAVEKETR	AT4G34490.1(302)-AT4G34490.1(280)	AT4G34490	AT4G34490	AT4G34490-AT4G34490
E20240815_08.41026.41026.3.0.dta	3	2272.04	KTQYVQENFGK(1)-YTGKPR(4)	Cross-Linked	PhoX_C	2272.04		1	0.97274	0.000468	0.205982	AT1G52760.1(245)-AT1G52760.1(233)/	Intra-Protein	11	1	17	12	1	1	0.8	0.8	0	2	NuXL_cross-linked_spectra.csv	KTQYVQENFGK(1)-YTGKPR(4)	KTQYVQENFGK-YTGKPR	AT1G52760.1(245)-AT1G52760.1(233)	AT1G52760	AT1G52760	AT1G52760-AT1G52760
E20241004_10.25502.25502.4.0.dta	4	1724.94	AKALKAAK(2)-TLTKPR(4)	Cross-Linked	PhoX_C	1724.95		1	0.972735	-0.00129	-0.74785	AT2G39460.1(17)-AT2G39460.1(52)/AT3G55280.1(17)-AT2G39460.1(52)/	Intra-Protein	38	1	8	7	1	1	0.857143	0.6	0	0	NuXL_cross-linked_spectra.csv	AKALKAAK(2)-TLTKPR(4)	AKALKAAK-TLTKPR	AT2G39460.1(17)-AT2G39460.1(52)	AT2G39460	AT2G39460	AT2G39460-AT2G39460
E20241007_07.38976.38976.4.0.dta	4	1801.94	GLKGLSKMK(7)-GIAKSR(4)	Cross-Linked	PhoX_C	1801.94		1	0.972734	-0.002585	-1.43457	AT1G06190.1(386)-AT1G06190.1(377)/	Intra-Protein	50	1	18.5	8.5	1	1	0.875	0.8	1	0	NuXL_cross-linked_spectra.csv	GIAKSR(4)-GLKGLSKMK(7)	GIAKSR-GLKGLSKMK	AT1G06190.1(386)-AT1G06190.1(377)	AT1G06190	AT1G06190	AT1G06190-AT1G06190
E20241007_04.27747.27747.3.0.dta	3	1825.94	AMKLLSGK(3)-KSGRPPK(1)	Cross-Linked	PhoX_C	1825.94		1	0.972733	-0.001916	-1.04932	AT4G31210.1(1252)-AT4G31210.1(1261)/	Intra-Protein	48	1	7	6	1	1	0.714286	0.5	0	1	NuXL_cross-linked_spectra.csv	AMKLLSGK(3)-KSGRPPK(1)	AMKLLSGK-KSGRPPK	AT4G31210.1(1252)-AT4G31210.1(1261)	AT4G31210	AT4G31210	AT4G31210-AT4G31210
E20240804_05.16296.16296.4.0.dta	4	2049.05	SKPVTKPSAAR(2)-ASPAKPK(5)	Cross-Linked	PhoX_C	2049.05		1	0.972733	-0.000677	-0.330397	AT1G13730.1(244)-AT1G13730.1(240)/	Intra-Protein	4	1	26	23	1	1	0.9	0.833333	0	0	NuXL_cross-linked_spectra.csv	ASPAKPK(5)-SKPVTKPSAAR(2)	ASPAKPK-SKPVTKPSAAR	AT1G13730.1(244)-AT1G13730.1(240)	AT1G13730	AT1G13730	AT1G13730-AT1G13730
E20240804_03.72833.72833.3.0.dta	3	2271.2	TTPLLKNPR(6)-LGPKNQPIR(4)	Cross-Linked	PhoX_C	2271.2		1	0.972732	-0.003303	-1.4543	AT3G54400.1(264)-AT3G54400.1(251)/	Intra-Protein	3	1	11.5	5.5	1	1	1	0.625	0	0	NuXL_cross-linked_spectra.csv	LGPKNQPIR(4)-TTPLLKNPR(6)	LGPKNQPIR-TTPLLKNPR	AT3G54400.1(264)-AT3G54400.1(251)	AT3G54400	AT3G54400	AT3G54400-AT3G54400
E20241007_07.19736.19736.5.0.dta	5	2169.12	KAFGGRKPPGAPK(1)-TKSVSK(2)	Cross-Linked	PhoX_C	2169.12		1	0.972731	-0.003381	-1.5587	AT5G59870.1(9)-AT5G59870.1(23)/	Intra-Protein	50	1	5.5	3.5	1	1	0.333333	0.6	0	0	NuXL_cross-linked_spectra.csv	KAFGGRKPPGAPK(1)-TKSVSK(2)	KAFGGRKPPGAPK-TKSVSK	AT5G59870.1(9)-AT5G59870.1(23)	AT5G59870	AT5G59870	AT5G59870-AT5G59870
E20240816_17.71176.71176.3.1.dta	3	2044.01	FGVHVAPITK(10)-FTTNKR(5)	Cross-Linked	PhoX_C	2044.01		1	0.97273	0.000206	0.100783	AT3G16460.1(705)-AT3G16460.1(659)/AT3G16460.1(705)-AT3G21380.1(413)/AT3G16460.1(705)-AT5G49850.1(549)/AT3G16460.1(705)-AT5G49870.1(554)/	Intra-Protein	20	1	13	9	1	1	0.777778	0.6	0	1	NuXL_cross-linked_spectra.csv	FGVHVAPITK(10)-FTTNKR(5)	FGVHVAPITK-FTTNKR	AT3G16460.1(705)-AT3G16460.1(659)	AT3G16460	AT3G16460	AT3G16460-AT3G16460
E20240804_03.12609.12609.4.0.dta	4	1917.98	GKEVSKAPK(2)-KFTNKK(5)	Cross-Linked	PhoX_C	1917.98		1	0.972728	-0.00166	-0.865492	AT4G31700.1(172)-AT4G31700.1(169)/	Intra-Protein	3	1	14	10	1	1	0.875	0.8	0	0	NuXL_cross-linked_spectra.csv	GKEVSKAPK(2)-KFTNKK(5)	GKEVSKAPK-KFTNKK	AT4G31700.1(172)-AT4G31700.1(169)	AT4G31700	AT4G31700	AT4G31700-AT4G31700
E20241005_09.55911.55911.4.1.dta	4	2896.31	FVYDKSPEEVTGEEHGK(5)-FISNKK(5)	Cross-Linked	PhoX_C	2896.31		1	0.972727	-0.002293	-0.791698	AT3G16420.1(195)-AT3G16420.1(99)/AT3G16420.1(195)-AT3G16430.1(99)/AT3G16430.1(193)-AT3G16420.1(99)/AT3G16430.1(193)-AT3G16430.1(99)/	Intra-Protein	45	1	31	9	1	1	0.875	0.8	0	1	NuXL_cross-linked_spectra.csv	FISNKK(5)-FVYDKSPEEVTGEEHGK(5)	FISNKK-FVYDKSPEEVTGEEHGK	AT3G16420.1(195)-AT3G16420.1(99)	AT3G16420	AT3G16420	AT3G16420-AT3G16420
E20240815_07.12109.12109.4.0.dta	4	1917.98	GKEVSKAPK(6)-KFTNKK(5)	Cross-Linked	PhoX_C	1917.98		1	0.972727	-0.001772	-0.923887	AT4G31700.1(176)-AT4G31700.1(169)/	Intra-Protein	10	1	19	12	1	1	0.75	0.6	1	1	NuXL_cross-linked_spectra.csv	GKEVSKAPK(6)-KFTNKK(5)	GKEVSKAPK-KFTNKK	AT4G31700.1(176)-AT4G31700.1(169)	AT4G31700	AT4G31700	AT4G31700-AT4G31700
E20241004_05.60832.60832.3.0.dta	3	2831.41	DAPPGQKVGLIAAR(7)-LRGQAAASAAKAD(11)	Cross-Linked	PhoX_C	2831.42		1	0.972726	-0.00747	-2.63825	AT2G18020.1(234)-AT2G18020.1(256)/	Intra-Protein	34	1	14.5	9.5	1	1	0.692308	0.583333	0	0	NuXL_cross-linked_spectra.csv	DAPPGQKVGLIAAR(7)-LRGQAAASAAKAD(11)	DAPPGQKVGLIAAR-LRGQAAASAAKAD	AT2G18020.1(234)-AT2G18020.1(256)	AT2G18020	AT2G18020	AT2G18020-AT2G18020
E20241004_05.26065.26065.3.1.dta	3	1639.88	TIAVKPK(5)-KVAAASK(1)	Cross-Linked	PhoX_C	1639.88		1	0.972725	-0.00307	-1.87209	AT1G06760.1(177)-AT1G06760.1(163)/	Intra-Protein	34	1	9.5	5.5	1	1	0.833333	0.666667	0	1	NuXL_cross-linked_spectra.csv	KVAAASK(1)-TIAVKPK(5)	KVAAASK-TIAVKPK	AT1G06760.1(177)-AT1G06760.1(163)	AT1G06760	AT1G06760	AT1G06760-AT1G06760
E20240816_17.56282.56282.4.3.dta	4	2728.38	GVMFNKDVVAPGKMKR(13)-KIVNPR(1)	Cross-Linked	PhoX_C	2728.38	Oxidation[M](3)	1	0.972724	-0.002223	-0.814768	AT5G26360.1(228)-AT5G26360.1(232)/	Intra-Protein	20	1	26.5	3.5	1	1	0.666667	0.8	0	0	NuXL_cross-linked_spectra.csv	GVMFNKDVVAPGKMKR(13)-KIVNPR(1)	GVMFNKDVVAPGKMKR-KIVNPR	AT5G26360.1(228)-AT5G26360.1(232)	AT5G26360	AT5G26360	AT5G26360-AT5G26360
E20240804_07.34234.34234.5.0.dta	5	2220.25	VAVTKKAPAKSVK(5)-VAAPAKK(6)	Cross-Linked	PhoX_C	2220.25		1	0.972723	-0.002476	-1.11519	AT2G30620.1(250)-AT2G30620.1(244)/	Intra-Protein	6	1	25	11	1	1	0.916667	0.833333	0	1	NuXL_cross-linked_spectra.csv	VAAPAKK(6)-VAVTKKAPAKSVK(5)	VAAPAKK-VAVTKKAPAKSVK	AT2G30620.1(250)-AT2G30620.1(244)	AT2G30620	AT2G30620	AT2G30620-AT2G30620
E20241007_07.76936.76936.4.2.dta	4	2158.08	KKEMYFPIR(2)-KYAIKV(1)	Cross-Linked	PhoX_C	2158.08	Oxidation[M](4)	1	0.972723	-0.002579	-1.19504	AT2G39390.1(110)-AT2G39390.1(118)/AT2G39390.1(110)-AT3G09500.1(118)/AT2G39390.1(110)-AT3G55170.1(118)/AT2G39390.1(110)-AT5G02610.1(118)/AT3G09500.1(110)-AT2G39390.1(118)/AT3G09500.1(110)-AT3G09500.1(118)/AT3G09500.1(110)-AT3G55170.1(118)/AT3G09500.1(110)-AT5G02610.1(118)/	Intra-Protein	50	1	12	4	1	1	0.75	0.6	1	0	NuXL_cross-linked_spectra.csv	KKEMYFPIR(2)-KYAIKV(1)	KKEMYFPIR-KYAIKV	AT2G39390.1(110)-AT2G39390.1(118)	AT2G39390	AT2G39390	AT2G39390-AT2G39390
E20240815_07.60792.60792.4.2.dta	4	2561.3	KLVPYQIVNK(1)-KFEDKEVQK(5)	Cross-Linked	PhoX_C	2561.31		1	0.972722	-0.004123	-1.60973	AT5G28540.1(119)-AT5G28540.1(112)/AT5G28540.1(119)-AT5G42020.1(112)/AT5G42020.1(119)-AT5G28540.1(112)/AT5G42020.1(119)-AT5G42020.1(112)/	Intra-Protein	10	1	17.5	6.5	1	1	0.888889	0.625	0	1	NuXL_cross-linked_spectra.csv	KFEDKEVQK(5)-KLVPYQIVNK(1)	KFEDKEVQK-KLVPYQIVNK	AT5G28540.1(119)-AT5G28540.1(112)	AT5G28540	AT5G28540	AT5G28540-AT5G28540
E20241007_07.48614.48614.4.0.dta	4	2679.33	SLSTGNSKSFFVQQNK(8)-AVPKKR(4)	Cross-Linked	PhoX_C	2679.33		1	0.97272	-0.00272	-1.01518	ATCG01020.1(44)-ATCG01020.1(5)/	Intra-Protein	50	1	16	4	1	1	0.666667	0.6	0	0	NuXL_cross-linked_spectra.csv	AVPKKR(4)-SLSTGNSKSFFVQQNK(8)	AVPKKR-SLSTGNSKSFFVQQNK	ATCG01020.1(44)-ATCG01020.1(5)	ATCG01020	ATCG01020	ATCG01020-ATCG01020
E20240804_05.25505.25505.4.0.dta	4	2025.09	SGQIVKKPAK(6)-KPKYPK(3)	Cross-Linked	PhoX_C	2025.09		1	0.972719	-7.8e-05	-0.038517	AT3G55280.1(32)-AT1G67650.1(565)/AT3G55280.1(32)-AT1G67680.1(579)/AT3G55280.1(32)-AT3G55280.1(57)/	Intra-Protein	4	1	19	9	1	1	0.888889	1	0	1	NuXL_cross-linked_spectra.csv	KPKYPK(3)-SGQIVKKPAK(6)	KPKYPK-SGQIVKKPAK	AT3G55280.1(32)-AT3G55280.1(57)	AT3G55280	AT3G55280	AT3G55280-AT3G55280
E20240804_01.93774.93774.3.0.dta	3	2410.24	ASQLDVVVSNKLGR(11)-KAIVER(1)	Cross-Linked	PhoX_C	2410.25		1	0.972717	-0.004324	-1.79401	AT5G46430.1(123)-AT2G01320.1(381)/AT5G46430.1(123)-AT4G18100.1(107)/AT5G46430.1(123)-AT5G46430.1(107)/	Intra-Protein	1	1	20	5	1	1	0.769231	0.8	0	0	NuXL_cross-linked_spectra.csv	ASQLDVVVSNKLGR(11)-KAIVER(1)	ASQLDVVVSNKLGR-KAIVER	AT5G46430.1(123)-AT5G46430.1(107)	AT5G46430	AT5G46430	AT5G46430-AT5G46430
E20241007_08.73921.73921.5.0.dta	5	4440.36	LAKGPGGDVAPVAAPAPAATPAPTAAVPK(3)-DGFIIRKPTKIHSR(10)	Cross-Linked	PhoX_C	4440.36		1	0.972716	-0.002808	-0.632381	AT1G02780.1(183)-AT1G02780.1(56)/AT1G02780.1(183)-AT3G16780.1(56)/AT1G02780.1(183)-AT4G02230.1(56)/	Intra-Protein	51	1	36	6	1	1	0.428571	0.384615	0	1	NuXL_cross-linked_spectra.csv	DGFIIRKPTKIHSR(10)-LAKGPGGDVAPVAAPAPAATPAPTAAVPK(3)	DGFIIRKPTKIHSR-LAKGPGGDVAPVAAPAPAATPAPTAAVPK	AT1G02780.1(183)-AT1G02780.1(56)	AT1G02780	AT1G02780	AT1G02780-AT1G02780
E20240804_01.42301.42301.4.1.dta	4	2061.01	LRLDKDRK(5)-MKYNPR(2)	Cross-Linked	PhoX_C	2061.01		1	0.972715	-0.002947	-1.42988	AT3G49910.1(112)-AT3G44920.1(660)/AT3G49910.1(112)-AT3G49910.1(2)/AT5G67510.1(112)-AT3G44920.1(660)/AT5G67510.1(112)-AT3G49910.1(2)/	Intra-Protein	1	1	15	17	1	1	0.571429	0.8	2	0	NuXL_cross-linked_spectra.csv	LRLDKDRK(5)-MKYNPR(2)	LRLDKDRK-MKYNPR	AT3G49910.1(112)-AT3G49910.1(2)	AT3G49910	AT3G49910	AT3G49910-AT3G49910
E20240815_09.75067.75067.4.0.dta	4	2613.21	MFDIPADGTKSR(10)-KSGPIPGAPSR(1)	Cross-Linked	PhoX_C	2613.22		1	0.972713	-0.002634	-1.00795	AT1G16860.1(60)-AT1G16860.1(63)/	Intra-Protein	12	1	14	15	1	1	0.545455	0.8	1	0	NuXL_cross-linked_spectra.csv	KSGPIPGAPSR(1)-MFDIPADGTKSR(10)	KSGPIPGAPSR-MFDIPADGTKSR	AT1G16860.1(60)-AT1G16860.1(63)	AT1G16860	AT1G16860	AT1G16860-AT1G16860
E20241004_09.14931.14931.5.0.dta	5	2130.11	EVSKAPKIQR(7)-KFTNKK(1)	Cross-Linked	PhoX_C	2130.11		1	0.972712	-0.004473	-2.09989	AT4G31700.1(179)-AT4G31700.1(165)/	Intra-Protein	37	1	7	8	1	1	0.444444	0.6	0	1	NuXL_cross-linked_spectra.csv	EVSKAPKIQR(7)-KFTNKK(1)	EVSKAPKIQR-KFTNKK	AT4G31700.1(179)-AT4G31700.1(165)	AT4G31700	AT4G31700	AT4G31700-AT4G31700
E20240816_18.17869.17869.4.2.dta	4	1835.05	ILKKKPK(3)-NAKPITK(3)	Cross-Linked	PhoX_C	1835.06		1	0.97271	-0.001942	-1.05828	AT2G19480.1(222)-AT5G56950.1(233)/AT4G26110.1(223)-AT5G56950.1(233)/AT5G56950.1(222)-AT5G56950.1(233)/	Intra-Protein	21	1	8.5	12.5	1	1	1	0.833333	0	0	NuXL_cross-linked_spectra.csv	ILKKKPK(3)-NAKPITK(3)	ILKKKPK-NAKPITK	AT5G56950.1(222)-AT5G56950.1(233)	AT5G56950	AT5G56950	AT5G56950-AT5G56950
E20241007_05.88771.88771.4.0.dta	4	3154.47	DWYDVKAPGSFTNRNVGK(6)-AVDPFSKK(7)	Cross-Linked	PhoX_C	3154.47		1	0.972709	0.001501	0.475833	AT4G34670.1(33)-AT3G04840.1(26)/AT4G34670.1(33)-AT4G34670.1(26)/	Intra-Protein	49	1	19.5	14.5	1	1	0.470588	0.571429	0	0	NuXL_cross-linked_spectra.csv	AVDPFSKK(7)-DWYDVKAPGSFTNRNVGK(6)	AVDPFSKK-DWYDVKAPGSFTNRNVGK	AT4G34670.1(33)-AT4G34670.1(26)	AT4G34670	AT4G34670	AT4G34670-AT4G34670
E20240815_09.16396.16396.4.0.dta	4	1875.97	KYPSKVIR(5)-KDSAKK(1)	Cross-Linked	PhoX_C	1875.97		1	0.972708	-0.001252	-0.667387	AT2G32220.1(52)-AT2G32220.1(56)/AT2G32220.1(52)-AT3G22230.1(56)/AT2G32220.1(52)-AT4G15000.1(56)/AT3G22230.1(52)-AT2G32220.1(56)/AT3G22230.1(52)-AT3G22230.1(56)/AT3G22230.1(52)-AT4G15000.1(56)/AT4G15000.1(52)-AT2G32220.1(56)/AT4G15000.1(52)-AT3G22230.1(56)/AT4G15000.1(52)-AT4G15000.1(56)/	Intra-Protein	12	1	16.5	15.5	1	1	1	1	0	1	NuXL_cross-linked_spectra.csv	KDSAKK(1)-KYPSKVIR(5)	KDSAKK-KYPSKVIR	AT2G32220.1(52)-AT2G32220.1(56)	AT2G32220	AT2G32220	AT2G32220-AT2G32220
E20240804_01.36640.36640.3.0.dta	3	2063.98	LMKMANTVR(3)-TGGKGTVR(4)	Cross-Linked	PhoX_C	2063.98	Oxidation[M](4)	1	0.972706	-0.001164	-0.56396	AT1G17880.1(8)-AT1G17880.1(18)/AT1G17880.1(8)-AT1G73230.1(18)/AT1G73230.1(8)-AT1G17880.1(18)/AT1G73230.1(8)-AT1G73230.1(18)/	Intra-Protein	1	1	19.5	12.5	1	1	1	0.857143	1	2	NuXL_cross-linked_spectra.csv	LMKMANTVR(3)-TGGKGTVR(4)	LMKMANTVR-TGGKGTVR	AT1G17880.1(8)-AT1G17880.1(18)	AT1G17880	AT1G17880	AT1G17880-AT1G17880
E20240804_02.115317.115317.3.4.dta	3	2808.43	KLAPTIGISVDHR(1)-AGKGFTLEELK(3)	Cross-Linked	PhoX_C	2808.43		1	0.972705	0.001806	0.643063	AT5G23900.1(87)-AT3G48960.1(72)/AT5G23900.1(87)-AT5G23900.1(72)/	Intra-Protein	2	1	13	11	1	1	0.666667	0.5	0	1	NuXL_cross-linked_spectra.csv	AGKGFTLEELK(3)-KLAPTIGISVDHR(1)	AGKGFTLEELK-KLAPTIGISVDHR	AT5G23900.1(87)-AT5G23900.1(72)	AT5G23900	AT5G23900	AT5G23900-AT5G23900
E20240815_05.23795.23795.4.1.dta	4	3117.48	SAEPNSSKNPASNKK(14)-AKFVTPQKTDSK(2)	Cross-Linked	PhoX_C	3117.49		1	0.972699	-0.004876	-1.56408	AT5G03740.1(214)-AT5G03740.1(217)/	Intra-Protein	9	1	10	15	1	1	0.357143	0.636364	0	1	NuXL_cross-linked_spectra.csv	AKFVTPQKTDSK(2)-SAEPNSSKNPASNKK(14)	AKFVTPQKTDSK-SAEPNSSKNPASNKK	AT5G03740.1(214)-AT5G03740.1(217)	AT5G03740	AT5G03740	AT5G03740-AT5G03740
E20241007_09.66672.66672.3.0.dta	3	2024.99	ANKPNLFM(3)-KLKTTYK(3)	Cross-Linked	PhoX_C	2024.99		1	0.972697	-0.000643	-0.317532	AT1G29965.1(173)-AT2G34480.1(166)/AT1G29965.1(173)-AT3G14600.1(166)/AT1G29970.2(307)-AT2G34480.1(166)/AT1G29970.2(307)-AT3G14600.1(166)/AT2G34480.1(173)-AT2G34480.1(166)/AT2G34480.1(173)-AT3G14600.1(166)/	Intra-Protein	52	1	9	16	1	1	0.428571	1	0	1	NuXL_cross-linked_spectra.csv	ANKPNLFM(3)-KLKTTYK(3)	ANKPNLFM-KLKTTYK	AT2G34480.1(173)-AT2G34480.1(166)	AT2G34480	AT2G34480	AT2G34480-AT2G34480
E20241004_04.18786.18786.3.0.dta	3	2227.12	KQKPADQAAATK(1)-VVYPKR(5)	Cross-Linked	PhoX_C	2227.13		1	0.972691	-0.002939	-1.31964	AT1G23170.2(37)-AT1G23170.2(33)/AT1G23170.2(37)-AT1G70770.1(30)/	Intra-Protein	33	1	12	9	1	1	0.545455	0.4	0	1	NuXL_cross-linked_spectra.csv	KQKPADQAAATK(1)-VVYPKR(5)	KQKPADQAAATK-VVYPKR	AT1G23170.2(37)-AT1G23170.2(33)	AT1G23170	AT1G23170	AT1G23170-AT1G23170
E20240816_18.105414.105414.4.1.dta	4	3195.71	NSAAVQKYLEELVK(7)-ALVRDPKVAGLKK(7)	Cross-Linked	PhoX_C	3195.72		1	0.972689	-0.002873	-0.899016	AT4G20260.1(87)-AT4G20260.1(74)/	Intra-Protein	21	1	21.5	6.5	1	1	0.846154	0.333333	0	0	NuXL_cross-linked_spectra.csv	ALVRDPKVAGLKK(7)-NSAAVQKYLEELVK(7)	ALVRDPKVAGLKK-NSAAVQKYLEELVK	AT4G20260.1(87)-AT4G20260.1(74)	AT4G20260	AT4G20260	AT4G20260-AT4G20260
E20241007_08.13811.13811.4.0.dta	4	1768.96	RLGYKAK(5)-KRPVPK(1)	Cross-Linked	PhoX_C	1768.96		1	0.972688	-0.00148	-0.836649	AT4G16720.1(54)-AT4G16720.1(72)/AT4G16720.1(54)-AT4G17390.1(72)/AT4G17390.1(54)-AT4G16720.1(72)/AT4G17390.1(54)-AT4G17390.1(72)/	Intra-Protein	51	1	11	12	1	1	0.833333	0.6	1	0	NuXL_cross-linked_spectra.csv	KRPVPK(1)-RLGYKAK(5)	KRPVPK-RLGYKAK	AT4G16720.1(54)-AT4G16720.1(72)	AT4G16720	AT4G16720	AT4G16720-AT4G16720
E20240816_16.27127.27127.3.0.dta	3	1538.75	KPPGAPK(1)-KAFGGR(1)	Cross-Linked	PhoX_C	1538.75		1	0.972688	-0.001146	-0.74476	AT5G59870.1(15)-AT5G59870.1(9)/	Intra-Protein	19	1	16	9	1	1	1	0.8	1	3	NuXL_cross-linked_spectra.csv	KAFGGR(1)-KPPGAPK(1)	KAFGGR-KPPGAPK	AT5G59870.1(15)-AT5G59870.1(9)	AT5G59870	AT5G59870	AT5G59870-AT5G59870
E20240815_04.47647.47647.3.0.dta	3	1697.77	FKTGFR(2)-NKGVASSA(2)	Cross-Linked	PhoX_C	1697.77		1	0.972687	-0.000882	-0.519506	AT1G52300.1(75)-AT1G52300.1(89)/AT3G16080.1(75)-AT1G52300.1(89)/	Intra-Protein	8	1	13	17	1	1	1	0.571429	2	0	NuXL_cross-linked_spectra.csv	FKTGFR(2)-NKGVASSA(2)	FKTGFR-NKGVASSA	AT1G52300.1(75)-AT1G52300.1(89)	AT1G52300	AT1G52300	AT1G52300-AT1G52300
E20240816_18.125628.125628.4.0.dta	4	5832.76	AGLVNALKNKLQNLAGQHSDVLENLTPPVR(8)-SNDKDSMNMSDLSTALNEEDR(4)	Cross-Linked	PhoX_C	5832.75	Acetyl[ProteinN-term](33)	1	0.972685	0.009086	1.55776	AT2G19480.1(30)-AT2G19480.1(5)/	Intra-Protein	21	1	8.5	5.5	1	1	0.344828	0.3	0	0	NuXL_cross-linked_spectra.csv	AGLVNALKNKLQNLAGQHSDVLENLTPPVR(8)-SNDKDSMNMSDLSTALNEEDR(4)	AGLVNALKNKLQNLAGQHSDVLENLTPPVR-SNDKDSMNMSDLSTALNEEDR	AT2G19480.1(30)-AT2G19480.1(5)	AT2G19480	AT2G19480	AT2G19480-AT2G19480
E20241004_10.34574.34574.4.1.dta	4	2396.23	LRGQAAASAAKAD(11)-IKLPSGSKK(8)	Cross-Linked	PhoX_C	2396.23		1	0.972685	-0.001866	-0.778722	AT2G18020.1(256)-AT2G18020.1(155)/AT2G18020.1(256)-AT4G36130.1(155)/	Intra-Protein	38	1	8	6	1	1	0.5	0.375	0	1	NuXL_cross-linked_spectra.csv	IKLPSGSKK(8)-LRGQAAASAAKAD(11)	IKLPSGSKK-LRGQAAASAAKAD	AT2G18020.1(256)-AT2G18020.1(155)	AT2G18020	AT2G18020	AT2G18020-AT2G18020
E20241007_03.116421.116421.4.5.dta	4	5232.56	SVEPAPKDPILGVTEAFLADPSPEKVNVGVGAYR(25)-DDNGKPVVLECVR(5)	Cross-Linked	PhoX_C	5232.56	Carbamidomethyl[C](48)	1	0.972684	0.002483	0.474529	AT2G30970.1(59)-AT2G30970.1(73)/	Intra-Protein	47	1	19.5	6.5	1	1	0.393939	0.5	0	0	NuXL_cross-linked_spectra.csv	DDNGKPVVLECVR(5)-SVEPAPKDPILGVTEAFLADPSPEKVNVGVGAYR(25)	DDNGKPVVLECVR-SVEPAPKDPILGVTEAFLADPSPEKVNVGVGAYR	AT2G30970.1(59)-AT2G30970.1(73)	AT2G30970	AT2G30970	AT2G30970-AT2G30970
E20240816_17.72974.72974.5.1.dta	5	2992.55	LKVFEGVPPPYDKVK(2)-GMIPHKTKR(8)	Cross-Linked	PhoX_C	2992.55		1	0.972683	-0.004702	-1.57123	AT3G24830.1(108)-AT3G07110.1(98)/AT3G24830.1(108)-AT3G24830.1(98)/AT3G24830.1(108)-AT4G13170.1(98)/AT3G24830.1(108)-AT5G48760.1(98)/	Intra-Protein	20	1	22	7	1	1	0.5	0.5	0	2	NuXL_cross-linked_spectra.csv	GMIPHKTKR(8)-LKVFEGVPPPYDKVK(2)	GMIPHKTKR-LKVFEGVPPPYDKVK	AT3G24830.1(108)-AT3G24830.1(98)	AT3G24830	AT3G24830	AT3G24830-AT3G24830
E20241007_04.36079.36079.4.0.dta	4	2090.06	HAVVVKVMGR(6)-NVKGPVR(3)	Cross-Linked	PhoX_C	2090.07	Oxidation[M](8)	1	0.972683	-0.008902	-4.25918	AT3G10090.1(12)-AT3G10090.1(42)/AT3G10090.1(12)-AT5G03850.1(42)/AT3G10090.1(12)-AT5G64140.1(42)/AT5G03850.1(12)-AT3G10090.1(42)/AT5G03850.1(12)-AT5G03850.1(42)/AT5G03850.1(12)-AT5G64140.1(42)/AT5G64140.1(12)-AT3G10090.1(42)/AT5G64140.1(12)-AT5G03850.1(42)/AT5G64140.1(12)-AT5G64140.1(42)/	Intra-Protein	48	1	12.5	5.5	1	1	0.888889	0.666667	1	0	NuXL_cross-linked_spectra.csv	HAVVVKVMGR(6)-NVKGPVR(3)	HAVVVKVMGR-NVKGPVR	AT3G10090.1(12)-AT3G10090.1(42)	AT3G10090	AT3G10090	AT3G10090-AT3G10090
E20241007_02.14837.14837.4.0.dta	4	1790.98	GHVVTKR(6)-ALKVAKR(3)	Cross-Linked	PhoX_C	1790.98		1	0.972683	-0.00173	-0.965952	AT5G02450.1(18)-AT2G37600.1(74)/AT5G02450.1(18)-AT5G02450.1(70)/	Intra-Protein	46	1	4.5	4.5	1	1	0.5	0.666667	1	0	NuXL_cross-linked_spectra.csv	ALKVAKR(3)-GHVVTKR(6)	ALKVAKR-GHVVTKR	AT5G02450.1(18)-AT5G02450.1(70)	AT5G02450	AT5G02450	AT5G02450-AT5G02450
E20240804_06.85753.85753.4.5.dta	4	2696.34	GKPYEGSITKMPFVATK(10)-TGTKVK(4)	Cross-Linked	PhoX_C	2696.34		1	0.972681	-0.002664	-0.988006	AT1G11860.1(396)-AT1G11860.1(380)/	Intra-Protein	5	1	29.5	7.5	1	1	0.8125	0.8	0	2	NuXL_cross-linked_spectra.csv	GKPYEGSITKMPFVATK(10)-TGTKVK(4)	GKPYEGSITKMPFVATK-TGTKVK	AT1G11860.1(396)-AT1G11860.1(380)	AT1G11860	AT1G11860	AT1G11860-AT1G11860
E20240815_07.76412.76412.3.0.dta	3	2590.26	DLTAVGSPENAPAKGR(14)-APALAVTR(1)	Cross-Linked	PhoX_C	2590.27		1	0.97268	-0.004391	-1.69519	AT1G12000.1(23)-AT1G12000.1(2)/	Intra-Protein	10	1	27.5	3.5	1	1	0.8	0.571429	0	0	NuXL_cross-linked_spectra.csv	APALAVTR(1)-DLTAVGSPENAPAKGR(14)	APALAVTR-DLTAVGSPENAPAKGR	AT1G12000.1(23)-AT1G12000.1(2)	AT1G12000	AT1G12000	AT1G12000-AT1G12000
E20240804_01.68118.68118.3.0.dta	3	2627.33	NLIKEVAGQAPYEKR(4)-VGKDKR(3)	Cross-Linked	PhoX_C	2627.33		1	0.972678	-0.000412	-0.156813	AT3G53740.1(48)-AT2G37600.1(68)/AT3G53740.1(48)-AT5G02450.1(64)/AT5G02450.1(44)-AT2G37600.1(68)/AT5G02450.1(44)-AT5G02450.1(64)/	Intra-Protein	1	1	39.5	7.5	1	1	0.857143	0.6	0	2	NuXL_cross-linked_spectra.csv	NLIKEVAGQAPYEKR(4)-VGKDKR(3)	NLIKEVAGQAPYEKR-VGKDKR	AT5G02450.1(44)-AT5G02450.1(64)	AT5G02450	AT5G02450	AT5G02450-AT5G02450
E20241007_03.53191.53191.3.0.dta	3	2359.08	SMLGQPLHKR(9)-SFGGMSNKR(8)	Cross-Linked	PhoX_C	2359.08		1	0.972675	-0.002254	-0.955456	AT4G21670.1(933)-AT4G21670.1(947)/	Intra-Protein	47	1	20.5	7.5	1	1	0.888889	0.625	0	0	NuXL_cross-linked_spectra.csv	SFGGMSNKR(8)-SMLGQPLHKR(9)	SFGGMSNKR-SMLGQPLHKR	AT4G21670.1(933)-AT4G21670.1(947)	AT4G21670	AT4G21670	AT4G21670-AT4G21670
E20241004_10.45226.45226.3.5.dta	3	2257.08	YNKKPTITSR(3)-AVTKFTSS(4)	Cross-Linked	PhoX_C	2257.09		1	0.972672	-0.005066	-2.24448	AT1G07790.1(109)-AT1G07790.1(144)/AT1G07790.1(109)-AT2G28720.1(147)/AT1G07790.1(109)-AT3G09480.1(122)/AT1G07790.1(109)-AT3G45980.1(146)/AT1G07790.1(109)-AT3G46030.1(141)/AT1G07790.1(109)-AT3G53650.1(134)/AT1G07790.1(109)-AT5G22880.1(141)/AT2G28720.1(112)-AT1G07790.1(144)/AT2G28720.1(112)-AT2G28720.1(147)/AT2G28720.1(112)-AT3G09480.1(122)/AT2G28720.1(112)-AT3G45980.1(146)/AT2G28720.1(112)-AT3G46030.1(141)/AT2G28720.1(112)-AT3G53650.1(134)/AT2G28720.1(112)-AT5G22880.1(141)/AT2G37470.1(100)-AT1G07790.1(144)/AT2G37470.1(100)-AT2G28720.1(147)/AT2G37470.1(100)-AT3G09480.1(122)/AT2G37470.1(100)-AT3G45980.1(146)/AT2G37470.1(100)-AT3G46030.1(141)/AT2G37470.1(100)-AT3G53650.1(134)/AT2G37470.1(100)-AT5G22880.1(141)/AT3G09480.1(87)-AT1G07790.1(144)/AT3G09480.1(87)-AT2G28720.1(147)/AT3G09480.1(87)-AT3G09480.1(122)/AT3G09480.1(87)-AT3G45980.1(146)/AT3G09480.1(87)-AT3G46030.1(141)/AT3G09480.1(87)-AT3G53650.1(134)/AT3G09480.1(87)-AT5G22880.1(141)/AT3G45980.1(111)-AT1G07790.1(144)/AT3G45980.1(111)-AT2G28720.1(147)/AT3G45980.1(111)-AT3G09480.1(122)/AT3G45980.1(111)-AT3G45980.1(146)/AT3G45980.1(111)-AT3G46030.1(141)/AT3G45980.1(111)-AT3G53650.1(134)/AT3G45980.1(111)-AT5G22880.1(141)/AT3G46030.1(106)-AT1G07790.1(144)/AT3G46030.1(106)-AT2G28720.1(147)/AT3G46030.1(106)-AT3G09480.1(122)/AT3G46030.1(106)-AT3G45980.1(146)/AT3G46030.1(106)-AT3G46030.1(141)/AT3G46030.1(106)-AT3G53650.1(134)/AT3G46030.1(106)-AT5G22880.1(141)/AT3G53650.1(99)-AT1G07790.1(144)/AT3G53650.1(99)-AT2G28720.1(147)/AT3G53650.1(99)-AT3G09480.1(122)/AT3G53650.1(99)-AT3G45980.1(146)/AT3G53650.1(99)-AT3G46030.1(141)/AT3G53650.1(99)-AT3G53650.1(134)/AT3G53650.1(99)-AT5G22880.1(141)/AT5G22880.1(106)-AT1G07790.1(144)/AT5G22880.1(106)-AT2G28720.1(147)/AT5G22880.1(106)-AT3G09480.1(122)/AT5G22880.1(106)-AT3G45980.1(146)/AT5G22880.1(106)-AT3G46030.1(141)/AT5G22880.1(106)-AT3G53650.1(134)/AT5G22880.1(106)-AT5G22880.1(141)/	Intra-Protein	38	1	11	11	1	1	0.555556	0.571429	1	0	NuXL_cross-linked_spectra.csv	AVTKFTSS(4)-YNKKPTITSR(3)	AVTKFTSS-YNKKPTITSR	AT1G07790.1(109)-AT1G07790.1(144)	AT1G07790	AT1G07790	AT1G07790-AT1G07790
E20241004_04.56328.56328.3.0.dta	3	3015.31	MSAMSSASDNASDLKK(15)-NTQKITEAMK(4)	Cross-Linked	PhoX_C	3015.31		1	0.972671	-0.004261	-1.41312	AT4G04640.1(343)-AT4G04640.1(68)/	Intra-Protein	33	1	9.5	7.5	1	1	0.4	0.666667	0	0	NuXL_cross-linked_spectra.csv	MSAMSSASDNASDLKK(15)-NTQKITEAMK(4)	MSAMSSASDNASDLKK-NTQKITEAMK	AT4G04640.1(343)-AT4G04640.1(68)	AT4G04640	AT4G04640	AT4G04640-AT4G04640
E20241005_05.18373.18373.3.0.dta	3	1751.81	AGKYAER(3)-ATKSVSR(3)	Cross-Linked	PhoX_C	1751.81		1	0.972668	-0.003583	-2.04531	AT1G54690.1(46)-AT1G08880.1(21)/AT1G54690.1(46)-AT1G54690.1(21)/AT4G27230.1(40)-AT1G08880.1(21)/AT4G27230.1(40)-AT1G54690.1(21)/AT5G54640.1(40)-AT1G08880.1(21)/AT5G54640.1(40)-AT1G54690.1(21)/	Intra-Protein	42	1	12.5	13.5	1	1	0.833333	1	1	0	NuXL_cross-linked_spectra.csv	AGKYAER(3)-ATKSVSR(3)	AGKYAER-ATKSVSR	AT1G54690.1(46)-AT1G54690.1(21)	AT1G54690	AT1G54690	AT1G54690-AT1G54690
E20240815_05.26573.26573.3.1.dta	3	1813.94	SVAAVSKTK(7)-VTAAKPK(5)	Cross-Linked	PhoX_C	1813.95		1	0.972667	-0.002214	-1.22054	AT2G30620.1(209)-AT2G30620.1(198)/	Intra-Protein	9	1	15.5	15.5	1	1	0.875	1	0	0	NuXL_cross-linked_spectra.csv	SVAAVSKTK(7)-VTAAKPK(5)	SVAAVSKTK-VTAAKPK	AT2G30620.1(209)-AT2G30620.1(198)	AT2G30620	AT2G30620	AT2G30620-AT2G30620
E20240804_05.20863.20863.4.0.dta	4	1682.92	KAPAKSVK(1)-VAVTKK(5)	Cross-Linked	PhoX_C	1682.92		1	0.972666	-0.000106	-0.062986	AT2G30620.1(251)-AT2G30620.1(250)/	Intra-Protein	4	1	28	12	1	1	1	1	2	1	NuXL_cross-linked_spectra.csv	KAPAKSVK(1)-VAVTKK(5)	KAPAKSVK-VAVTKK	AT2G30620.1(251)-AT2G30620.1(250)	AT2G30620	AT2G30620	AT2G30620-AT2G30620
E20241005_07.65056.65056.4.4.dta	4	3157.49	LEGDEKEKIEAATK(6)-NQVNDKDKLADK(8)	Cross-Linked	PhoX_C	3157.49		1	0.972666	-0.002836	-0.898181	AT5G28540.1(599)-AT5G28540.1(589)/AT5G42020.1(599)-AT5G28540.1(589)/	Intra-Protein	43	1	22.5	14.5	1	1	0.846154	0.545455	0	0	NuXL_cross-linked_spectra.csv	LEGDEKEKIEAATK(6)-NQVNDKDKLADK(8)	LEGDEKEKIEAATK-NQVNDKDKLADK	AT5G28540.1(599)-AT5G28540.1(589)	AT5G28540	AT5G28540	AT5G28540-AT5G28540
E20241005_09.15737.15737.3.1.dta	3	1856.93	VIAKEAAQR(4)-SQAKTK(4)	Cross-Linked	PhoX_C	1856.93		1	0.972662	-0.001214	-0.653768	AT2G47610.1(250)-AT2G47610.1(240)/AT2G47610.1(250)-AT3G62870.1(239)/AT3G62870.1(249)-AT2G47610.1(240)/AT3G62870.1(249)-AT3G62870.1(239)/	Intra-Protein	45	1	11	14	1	1	1	0.8	0	2	NuXL_cross-linked_spectra.csv	SQAKTK(4)-VIAKEAAQR(4)	SQAKTK-VIAKEAAQR	AT2G47610.1(250)-AT2G47610.1(240)	AT2G47610	AT2G47610	AT2G47610-AT2G47610
E20240815_09.97397.97397.3.0.dta	3	2890.36	EKYETNPALYGELAK(2)-EGFVTFKK(7)	Cross-Linked	PhoX_C	2890.36		1	0.972661	-0.001857	-0.642481	AT3G01500.1(66)-AT5G14740.2(63)/AT5G14740.2(66)-AT5G14740.2(63)/	Intra-Protein	12	1	17.5	14.5	1	1	0.857143	0.857143	0	0	NuXL_cross-linked_spectra.csv	EGFVTFKK(7)-EKYETNPALYGELAK(2)	EGFVTFKK-EKYETNPALYGELAK	AT5G14740.2(66)-AT5G14740.2(63)	AT5G14740	AT5G14740	AT5G14740-AT5G14740
E20240816_16.57960.57960.3.0.dta	3	1782.96	LSAISKGLR(6)-KAALAR(1)	Cross-Linked	PhoX_C	1782.96		1	0.97266	-0.00154	-0.863731	AT2G19730.1(127)-AT2G19730.1(116)/AT2G19730.1(127)-AT4G29410.1(116)/AT4G29410.1(127)-AT2G19730.1(116)/AT4G29410.1(127)-AT4G29410.1(116)/	Intra-Protein	19	1	18.5	5.5	1	1	1	1	0	0	NuXL_cross-linked_spectra.csv	KAALAR(1)-LSAISKGLR(6)	KAALAR-LSAISKGLR	AT2G19730.1(127)-AT2G19730.1(116)	AT2G19730	AT2G19730	AT2G19730-AT2G19730
E20240816_16.18603.18603.4.0.dta	4	1680.92	SGQIVKK(6)-PAKKIR(3)	Cross-Linked	PhoX_C	1680.92		1	0.972658	-0.002085	-1.24039	AT3G55280.1(32)-AT3G55280.1(36)/	Intra-Protein	19	1	21	10	1	1	0.833333	1	0	1	NuXL_cross-linked_spectra.csv	PAKKIR(3)-SGQIVKK(6)	PAKKIR-SGQIVKK	AT3G55280.1(32)-AT3G55280.1(36)	AT3G55280	AT3G55280	AT3G55280-AT3G55280
E20240815_08.44737.44737.3.0.dta	3	2676.4	LLNKAQAEAEGKPAESK(12)-KPIVVK(1)	Cross-Linked	PhoX_C	2676.4		1	0.972657	-0.002412	-0.90121	AT3G62870.1(116)-AT2G47610.1(123)/AT3G62870.1(116)-AT3G62870.1(122)/	Intra-Protein	11	1	26.5	6.5	1	1	0.75	0.8	0	1	NuXL_cross-linked_spectra.csv	KPIVVK(1)-LLNKAQAEAEGKPAESK(12)	KPIVVK-LLNKAQAEAEGKPAESK	AT3G62870.1(116)-AT3G62870.1(122)	AT3G62870	AT3G62870	AT3G62870-AT3G62870
E20241005_09.58984.58984.3.1.dta	3	3253.44	IMNDKDEESKMVMPGDR(10)-TTDVTGKVTK(7)	Cross-Linked	PhoX_C	3253.45		1	0.972657	-0.001896	-0.582767	AT4G20360.1(431)-AT4G20360.1(418)/	Intra-Protein	45	1	15.5	12.5	1	1	0.625	0.777778	0	0	NuXL_cross-linked_spectra.csv	IMNDKDEESKMVMPGDR(10)-TTDVTGKVTK(7)	IMNDKDEESKMVMPGDR-TTDVTGKVTK	AT4G20360.1(431)-AT4G20360.1(418)	AT4G20360	AT4G20360	AT4G20360-AT4G20360
E20241008_02.84458.84458.3.0.dta	3	2329.23	SKKNVETYK(2)-IYIFKVLK(5)	Cross-Linked	PhoX_C	2329.22		1	0.972651	0.009318	4.00047	AT1G07790.1(55)-AT1G07790.1(67)/AT1G07790.1(55)-AT2G28720.1(70)/AT1G07790.1(55)-AT2G37470.1(58)/AT1G07790.1(55)-AT3G09480.1(45)/AT1G07790.1(55)-AT3G45980.1(69)/AT1G07790.1(55)-AT3G46030.1(64)/AT1G07790.1(55)-AT3G53650.1(57)/AT1G07790.1(55)-AT5G22880.1(64)/AT5G22880.1(52)-AT1G07790.1(67)/AT5G22880.1(52)-AT2G28720.1(70)/AT5G22880.1(52)-AT2G37470.1(58)/AT5G22880.1(52)-AT3G09480.1(45)/AT5G22880.1(52)-AT3G45980.1(69)/AT5G22880.1(52)-AT3G46030.1(64)/AT5G22880.1(52)-AT3G53650.1(57)/AT5G22880.1(52)-AT5G22880.1(64)/	Intra-Protein	54	1	6.5	12.5	1	1	0.75	1	0	0	NuXL_cross-linked_spectra.csv	IYIFKVLK(5)-SKKNVETYK(2)	IYIFKVLK-SKKNVETYK	AT1G07790.1(55)-AT1G07790.1(67)	AT1G07790	AT1G07790	AT1G07790-AT1G07790
E20240815_05.71243.71243.3.0.dta	3	2032.98	EKPTMELVK(2)-AFDKIR(4)	Cross-Linked	PhoX_C	2032.98		1	0.972651	-0.003626	-1.78359	AT3G49010.1(159)-AT3G49010.1(179)/	Intra-Protein	9	1	13	11	1	1	0.875	1	0	2	NuXL_cross-linked_spectra.csv	AFDKIR(4)-EKPTMELVK(2)	AFDKIR-EKPTMELVK	AT3G49010.1(159)-AT3G49010.1(179)	AT3G49010	AT3G49010	AT3G49010-AT3G49010
E20241007_07.34016.34016.6.5.dta	6	3264.58	EAVKHFGPAPGVPHSHSKPYVR(4)-GPKNSR(3)	Cross-Linked	PhoX_C	3264.58		1	0.97265	-0.003261	-0.998902	AT3G05590.1(149)-AT3G05590.1(142)/AT3G05590.1(149)-AT5G27850.1(142)/	Intra-Protein	50	1	8.5	3.5	1	1	0.333333	0.6	0	0	NuXL_cross-linked_spectra.csv	EAVKHFGPAPGVPHSHSKPYVR(4)-GPKNSR(3)	EAVKHFGPAPGVPHSHSKPYVR-GPKNSR	AT3G05590.1(149)-AT3G05590.1(142)	AT3G05590	AT3G05590	AT3G05590-AT3G05590
E20241004_05.70001.70001.3.0.dta	3	2497.29	AGLEEPLEQIHKIR(12)-VKGPVR(2)	Cross-Linked	PhoX_C	2497.3		1	0.97265	-0.002664	-1.06675	AT3G45030.1(24)-AT3G45030.1(56)/AT3G45030.1(24)-AT3G47370.1(54)/AT3G45030.1(24)-AT5G62300.1(56)/AT5G62300.1(24)-AT3G45030.1(56)/AT5G62300.1(24)-AT3G47370.1(54)/AT5G62300.1(24)-AT5G62300.1(56)/	Intra-Protein	34	1	20	4	1	1	0.923077	0.6	0	1	NuXL_cross-linked_spectra.csv	AGLEEPLEQIHKIR(12)-VKGPVR(2)	AGLEEPLEQIHKIR-VKGPVR	AT3G45030.1(24)-AT3G45030.1(56)	AT3G45030	AT3G45030	AT3G45030-AT3G45030
E20240815_09.19886.19886.4.4.dta	4	1574.88	KVVKPK(1)-AKPVPR(2)	Cross-Linked	PhoX_C	1574.88		1	0.972645	-0.001725	-1.09532	AT1G06760.1(254)-AT1G06760.1(193)/	Intra-Protein	12	1	23	10	1	1	1	0.8	2	0	NuXL_cross-linked_spectra.csv	AKPVPR(2)-KVVKPK(1)	AKPVPR-KVVKPK	AT1G06760.1(254)-AT1G06760.1(193)	AT1G06760	AT1G06760	AT1G06760-AT1G06760
E20240815_05.95313.95313.3.0.dta	3	2764.23	VKDVDELFDQAR(2)-SGMMVQDPKK(9)	Cross-Linked	PhoX_C	2764.24		1	0.972643	-0.003321	-1.20142	AT4G15410.1(177)-AT4G15410.1(174)/	Intra-Protein	9	1	9.5	12.5	1	1	0.636364	0.666667	0	0	NuXL_cross-linked_spectra.csv	SGMMVQDPKK(9)-VKDVDELFDQAR(2)	SGMMVQDPKK-VKDVDELFDQAR	AT4G15410.1(177)-AT4G15410.1(174)	AT4G15410	AT4G15410	AT4G15410-AT4G15410
E20241005_09.27555.27555.4.1.dta	4	2187.12	KKEAPVAEAPK(1)-AAQPAKPK(6)	Cross-Linked	PhoX_C	2187.12		1	0.972643	0.000225	0.102875	AT1G09640.1(232)-AT1G09640.1(225)/	Intra-Protein	45	1	12.5	11.5	1	1	0.7	0.714286	1	0	NuXL_cross-linked_spectra.csv	AAQPAKPK(6)-KKEAPVAEAPK(1)	AAQPAKPK-KKEAPVAEAPK	AT1G09640.1(232)-AT1G09640.1(225)	AT1G09640	AT1G09640	AT1G09640-AT1G09640
E20240804_03.22950.22950.5.1.dta	5	2138.17	KAVAATNGTVAKK(1)-KVPAKK(5)	Cross-Linked	PhoX_C	2138.17		1	0.972633	-0.001405	-0.657103	AT1G48920.1(106)-AT1G48920.1(83)/	Intra-Protein	3	1	33.5	13.5	1	1	0.916667	1	0	1	NuXL_cross-linked_spectra.csv	KAVAATNGTVAKK(1)-KVPAKK(5)	KAVAATNGTVAKK-KVPAKK	AT1G48920.1(106)-AT1G48920.1(83)	AT1G48920	AT1G48920	AT1G48920-AT1G48920
E20241005_05.15567.15567.4.0.dta	4	2262.09	IRQDYEKK(7)-KEKQADVR(1)	Cross-Linked	PhoX_C	2262.09		1	0.972632	-0.003563	-1.57509	AT4G11150.1(57)-AT4G11150.1(58)/	Intra-Protein	42	1	8	21	1	1	0.571429	1	1	0	NuXL_cross-linked_spectra.csv	IRQDYEKK(7)-KEKQADVR(1)	IRQDYEKK-KEKQADVR	AT4G11150.1(57)-AT4G11150.1(58)	AT4G11150	AT4G11150	AT4G11150-AT4G11150
E20241004_05.23234.23234.4.0.dta	4	1897.02	AKEKTAPKS(4)-VLKLQK(3)	Cross-Linked	PhoX_C	1897.02		1	0.972631	-0.001925	-1.01475	AT3G28900.1(115)-AT1G26880.1(108)/AT3G28900.1(115)-AT1G69620.1(108)/AT3G28900.1(115)-AT3G28900.1(108)/	Intra-Protein	34	1	34	18	1	1	1	1	1	1	NuXL_cross-linked_spectra.csv	AKEKTAPKS(4)-VLKLQK(3)	AKEKTAPKS-VLKLQK	AT3G28900.1(115)-AT3G28900.1(108)	AT3G28900	AT3G28900	AT3G28900-AT3G28900
E20240816_16.74417.74417.3.1.dta	3	1861.94	GLWAIKAK(6)-GVGKYSR(4)	Cross-Linked	PhoX_C	1861.94		1	0.97263	-0.000653	-0.35071	AT1G18540.1(38)-AT1G18540.1(22)/AT1G18540.1(38)-AT1G74050.1(22)/AT1G18540.1(38)-AT1G74060.1(22)/AT1G74050.1(38)-AT1G18540.1(22)/AT1G74050.1(38)-AT1G74050.1(22)/AT1G74050.1(38)-AT1G74060.1(22)/AT1G74060.1(38)-AT1G18540.1(22)/AT1G74060.1(38)-AT1G74050.1(22)/AT1G74060.1(38)-AT1G74060.1(22)/	Intra-Protein	19	1	13.5	7.5	1	1	0.857143	0.833333	0	1	NuXL_cross-linked_spectra.csv	GLWAIKAK(6)-GVGKYSR(4)	GLWAIKAK-GVGKYSR	AT1G18540.1(38)-AT1G18540.1(22)	AT1G18540	AT1G18540	AT1G18540-AT1G18540
E20240816_16.20063.20063.4.0.dta	4	2279.19	VVQAKPARGQTGK(5)-KTAPSVK(1)	Cross-Linked	PhoX_C	2279.19		1	0.972629	-0.001791	-0.785805	AT5G27650.1(769)-AT5G27650.1(778)/	Intra-Protein	19	1	13	10	1	1	0.333333	0.833333	0	0	NuXL_cross-linked_spectra.csv	KTAPSVK(1)-VVQAKPARGQTGK(5)	KTAPSVK-VVQAKPARGQTGK	AT5G27650.1(769)-AT5G27650.1(778)	AT5G27650	AT5G27650	AT5G27650-AT5G27650
E20241004_09.78632.78632.3.6.dta	3	2562.18	ALAETGKWNVIMACR(7)-SVDGKK(5)	Cross-Linked	PhoX_C	2562.19	Carbamidomethyl[C](14)	1	0.972629	-0.007724	-3.01461	AT4G27440.1(113)-AT4G27440.1(83)/	Intra-Protein	37	1	25	8	1	1	0.928571	0.6	0	2	NuXL_cross-linked_spectra.csv	ALAETGKWNVIMACR(7)-SVDGKK(5)	ALAETGKWNVIMACR-SVDGKK	AT4G27440.1(113)-AT4G27440.1(83)	AT4G27440	AT4G27440	AT4G27440-AT4G27440
E20241005_05.30257.30257.3.0.dta	3	1717.79	AQDLKDR(5)-MKLGSK(2)	Cross-Linked	PhoX_C	1717.8		1	0.972627	-0.003279	-1.90884	AT4G25140.1(146)-AT4G25140.1(137)/	Intra-Protein	42	1	12	13	1	1	0.833333	1	0	0	NuXL_cross-linked_spectra.csv	AQDLKDR(5)-MKLGSK(2)	AQDLKDR-MKLGSK	AT4G25140.1(146)-AT4G25140.1(137)	AT4G25140	AT4G25140	AT4G25140-AT4G25140
E20240816_18.83538.83538.4.1.dta	4	3685.9	ADVLLHKIGVHVRPLSN(7)-NGQPEQAPLRGTKGR(13)	Cross-Linked	PhoX_C	3685.91		1	0.972627	-0.009089	-2.46588	AT3G16420.1(288)-AT3G16420.1(59)/	Intra-Protein	21	1	17	12	1	1	0.5	0.214286	0	1	NuXL_cross-linked_spectra.csv	ADVLLHKIGVHVRPLSN(7)-NGQPEQAPLRGTKGR(13)	ADVLLHKIGVHVRPLSN-NGQPEQAPLRGTKGR	AT3G16420.1(288)-AT3G16420.1(59)	AT3G16420	AT3G16420	AT3G16420-AT3G16420
E20241007_10.71143.71143.3.0.dta	3	1982.08	KTPSILALSR(1)-IAVTKR(5)	Cross-Linked	PhoX_C	1982.08		1	0.972627	-0.003851	-1.94291	AT3G60750.1(589)-AT2G45290.1(587)/AT3G60750.1(589)-AT3G60750.1(587)/	Intra-Protein	53	1	8.5	10.5	1	1	0.777778	0.8	0	2	NuXL_cross-linked_spectra.csv	IAVTKR(5)-KTPSILALSR(1)	IAVTKR-KTPSILALSR	AT3G60750.1(589)-AT3G60750.1(587)	AT3G60750	AT3G60750	AT3G60750-AT3G60750
E20241008_02.95554.95554.4.0.dta	4	4806.28	AATGGGSSEGGNFTITSQDGTKLFSMDR(22)-PAGLSSSLRPLKPAAAPR(12)	Cross-Linked	PhoX_C	4806.28	Oxidation[M](26)	1	0.972625	-0.006858	-1.42688	AT4G02510.1(733)-AT4G02510.1(751)/	Intra-Protein	54	1	30.5	4.5	1	1	0.259259	0.176471	0	0	NuXL_cross-linked_spectra.csv	AATGGGSSEGGNFTITSQDGTKLFSMDR(22)-PAGLSSSLRPLKPAAAPR(12)	AATGGGSSEGGNFTITSQDGTKLFSMDR-PAGLSSSLRPLKPAAAPR	AT4G02510.1(733)-AT4G02510.1(751)	AT4G02510	AT4G02510	AT4G02510-AT4G02510
E20240804_01.69784.69784.5.4.dta	5	2629.41	KSIVPRPPPSLK(1)-EREIKEGIK(5)	Cross-Linked	PhoX_C	2629.41		1	0.972622	-0.001656	-0.629799	AT5G65220.1(144)-AT5G65220.1(127)/	Intra-Protein	1	1	16.5	19.5	1	1	0.727273	0.75	0	2	NuXL_cross-linked_spectra.csv	EREIKEGIK(5)-KSIVPRPPPSLK(1)	EREIKEGIK-KSIVPRPPPSLK	AT5G65220.1(144)-AT5G65220.1(127)	AT5G65220	AT5G65220	AT5G65220-AT5G65220
E20241007_09.42537.42537.4.0.dta	4	1966.07	LRVKGPVR(4)-MPTKVLK(4)	Cross-Linked	PhoX_C	1966.07	Oxidation[M](12)	1	0.97262	-0.000153	-0.07782	AT3G45030.1(56)-AT3G45030.1(64)/AT3G45030.1(56)-AT3G47370.1(62)/AT3G45030.1(56)-AT5G62300.1(64)/AT3G47370.1(54)-AT3G45030.1(64)/AT3G47370.1(54)-AT3G47370.1(62)/AT3G47370.1(54)-AT5G62300.1(64)/AT5G62300.1(56)-AT3G45030.1(64)/AT5G62300.1(56)-AT3G47370.1(62)/AT5G62300.1(56)-AT5G62300.1(64)/	Intra-Protein	52	1	6	7	1	1	0.714286	0.5	0	0	NuXL_cross-linked_spectra.csv	LRVKGPVR(4)-MPTKVLK(4)	LRVKGPVR-MPTKVLK	AT3G45030.1(56)-AT3G45030.1(64)	AT3G45030	AT3G45030	AT3G45030-AT3G45030
E20240816_08.58415.58415.4.0.dta	4	3327.55	SIEEENVPTTVDSGAADTTVK(1)-SPEKKPAAK(4)	Cross-Linked	PhoX_C	3327.55		1	0.97262	-0.001046	-0.314345	AT2G30620.1(2)-AT2G30620.1(26)/	Intra-Protein	14	1	22.5	6.5	1	1	0.6	0.5	0	0	NuXL_cross-linked_spectra.csv	SIEEENVPTTVDSGAADTTVK(1)-SPEKKPAAK(4)	SIEEENVPTTVDSGAADTTVK-SPEKKPAAK	AT2G30620.1(2)-AT2G30620.1(26)	AT2G30620	AT2G30620	AT2G30620-AT2G30620
E20241004_09.11715.11715.5.0.dta	5	2175.11	AGKVRGQTPK(3)-GKVHGSLAR(1)	Cross-Linked	PhoX_C	2175.12		1	0.972617	-0.00426	-1.95851	AT2G19750.1(13)-AT2G19750.1(2)/AT2G19750.1(13)-AT4G29390.1(2)/AT2G19750.1(13)-AT5G56670.1(2)/AT4G29390.1(13)-AT2G19750.1(2)/AT4G29390.1(13)-AT4G29390.1(2)/AT4G29390.1(13)-AT5G56670.1(2)/AT5G56670.1(13)-AT2G19750.1(2)/AT5G56670.1(13)-AT4G29390.1(2)/AT5G56670.1(13)-AT5G56670.1(2)/	Intra-Protein	37	1	5	5	1	1	0.333333	0.5	0	0	NuXL_cross-linked_spectra.csv	AGKVRGQTPK(3)-GKVHGSLAR(1)	AGKVRGQTPK-GKVHGSLAR	AT2G19750.1(13)-AT2G19750.1(2)	AT2G19750	AT2G19750	AT2G19750-AT2G19750
E20241005_09.10886.10886.5.2.dta	5	2298.16	KRDTVSEEK(1)-KKNLPNKR(2)	Cross-Linked	PhoX_C	2298.16		1	0.97261	-0.003288	-1.43071	AT5G05210.1(205)-AT5G05210.1(198)/	Intra-Protein	45	1	7.5	7.5	1	1	0.375	0.857143	1	0	NuXL_cross-linked_spectra.csv	KKNLPNKR(2)-KRDTVSEEK(1)	KKNLPNKR-KRDTVSEEK	AT5G05210.1(205)-AT5G05210.1(198)	AT5G05210	AT5G05210	AT5G05210-AT5G05210
E20241007_02.110112.110112.3.0.dta	3	3716.87	NVKGPVREGDVLTLLESER(3)-MDSQIKHAVVVK(6)	Cross-Linked	PhoX_C	3716.87	Acetyl[ProteinN-term](22)	1	0.972609	-0.005686	-1.52978	AT5G64140.1(42)-AT3G10090.1(6)/AT5G64140.1(42)-AT5G03850.1(6)/AT5G64140.1(42)-AT5G64140.1(6)/	Intra-Protein	46	1	12	16	1	1	0.444444	0.727273	1	0	NuXL_cross-linked_spectra.csv	MDSQIKHAVVVK(6)-NVKGPVREGDVLTLLESER(3)	MDSQIKHAVVVK-NVKGPVREGDVLTLLESER	AT5G64140.1(42)-AT5G64140.1(6)	AT5G64140	AT5G64140	AT5G64140-AT5G64140
E20241007_02.85523.85523.3.3.dta	3	2466.28	VGVIIGKGGETIK(7)-KIDIPNMR(1)	Cross-Linked	PhoX_C	2466.28		1	0.972609	-0.002373	-0.962177	AT2G25970.1(151)-AT2G25970.1(137)/	Intra-Protein	46	1	27	12	1	1	0.916667	0.857143	0	0	NuXL_cross-linked_spectra.csv	KIDIPNMR(1)-VGVIIGKGGETIK(7)	KIDIPNMR-VGVIIGKGGETIK	AT2G25970.1(151)-AT2G25970.1(137)	AT2G25970	AT2G25970	AT2G25970-AT2G25970
E20240804_03.43991.43991.4.1.dta	4	2171.01	GMIPHKTKR(6)-VSGSGICSK(1)	Cross-Linked	PhoX_C	2171.01	Carbamidomethyl[C](19)	1	0.972607	-0.001574	-0.725007	AT3G07110.1(96)-AT3G24830.1(2)/AT3G07110.1(96)-AT5G48760.1(2)/AT3G24830.1(96)-AT3G24830.1(2)/AT3G24830.1(96)-AT5G48760.1(2)/AT4G13170.1(96)-AT3G24830.1(2)/AT4G13170.1(96)-AT5G48760.1(2)/AT5G48760.1(96)-AT3G24830.1(2)/AT5G48760.1(96)-AT5G48760.1(2)/	Intra-Protein	3	1	11	21	1	1	0.75	1	0	0	NuXL_cross-linked_spectra.csv	GMIPHKTKR(6)-VSGSGICSK(1)	GMIPHKTKR-VSGSGICSK	AT3G24830.1(96)-AT3G24830.1(2)	AT3G24830	AT3G24830	AT3G24830-AT3G24830
E20241007_02.58010.58010.3.2.dta	3	1766.92	YGKLYLK(3)-KAVLSR(1)	Cross-Linked	PhoX_C	1766.92		1	0.972606	-0.001449	-0.820069	AT2G47470.1(307)-AT2G47470.1(285)/	Intra-Protein	46	1	17	20	1	1	1	1	0	2	NuXL_cross-linked_spectra.csv	KAVLSR(1)-YGKLYLK(3)	KAVLSR-YGKLYLK	AT2G47470.1(307)-AT2G47470.1(285)	AT2G47470	AT2G47470	AT2G47470-AT2G47470
E20240816_07.33213.33213.3.0.dta	3	2095.89	NKVNEGASR(2)-AYDMKER(5)	Cross-Linked	PhoX_C	2095.89		1	0.972606	-7.8e-05	-0.037216	AT5G44310.1(78)-AT5G44310.1(65)/	Intra-Protein	13	1	7.5	8.5	1	1	0.75	0.833333	0	1	NuXL_cross-linked_spectra.csv	AYDMKER(5)-NKVNEGASR(2)	AYDMKER-NKVNEGASR	AT5G44310.1(78)-AT5G44310.1(65)	AT5G44310	AT5G44310	AT5G44310-AT5G44310
E20241008_09.78346.78346.4.1.dta	4	2061.04	FWKNIGLGFK(3)-GKRPGK(2)	Cross-Linked	PhoX_C	2061.05		1	0.972605	-0.002048	-0.99367	AT3G48930.1(37)-AT3G48930.1(26)/AT3G48930.1(37)-AT4G30800.1(26)/AT3G48930.1(37)-AT5G23740.1(26)/AT4G30800.1(37)-AT3G48930.1(26)/AT4G30800.1(37)-AT4G30800.1(26)/AT4G30800.1(37)-AT5G23740.1(26)/AT5G23740.1(37)-AT3G48930.1(26)/AT5G23740.1(37)-AT4G30800.1(26)/AT5G23740.1(37)-AT5G23740.1(26)/	Intra-Protein	60	1	21.5	9.5	1	1	0.888889	0.6	0	2	NuXL_cross-linked_spectra.csv	FWKNIGLGFK(3)-GKRPGK(2)	FWKNIGLGFK-GKRPGK	AT3G48930.1(37)-AT3G48930.1(26)	AT3G48930	AT3G48930	AT3G48930-AT3G48930
E20241007_07.42950.42950.3.0.dta	3	2129.1	NKLHTGGLSR(2)-LGKPIGPR(3)	Cross-Linked	PhoX_C	2129.1		1	0.972598	-0.003863	-1.81438	AT3G18080.1(33)-AT3G18080.1(381)/	Intra-Protein	50	1	6.5	3.5	1	1	0.444444	0.428571	0	0	NuXL_cross-linked_spectra.csv	LGKPIGPR(3)-NKLHTGGLSR(2)	LGKPIGPR-NKLHTGGLSR	AT3G18080.1(33)-AT3G18080.1(381)	AT3G18080	AT3G18080	AT3G18080-AT3G18080
E20241005_08.46404.46404.3.1.dta	3	1933.85	AFPKEAAMR(4)-SSKTPAN(3)	Cross-Linked	PhoX_C	1933.85		1	0.972597	-0.000749	-0.38731	AT5G45420.1(269)-AT5G45420.1(305)/	Intra-Protein	44	1	12	8	1	1	0.875	0.833333	0	0	NuXL_cross-linked_spectra.csv	AFPKEAAMR(4)-SSKTPAN(3)	AFPKEAAMR-SSKTPAN	AT5G45420.1(269)-AT5G45420.1(305)	AT5G45420	AT5G45420	AT5G45420-AT5G45420
E20240816_20.116051.116051.3.0.dta	3	3178.55	VATGKMNPQMAFIR(5)-FTPDIFPKPSKL(8)	Cross-Linked	PhoX_C	3178.55	Oxidation[M](10)	1	0.972595	0.002638	0.829938	AT5G42890.1(88)-AT5G42890.1(119)/	Intra-Protein	22	1	18	9	1	1	0.692308	0.272727	0	0	NuXL_cross-linked_spectra.csv	FTPDIFPKPSKL(8)-VATGKMNPQMAFIR(5)	FTPDIFPKPSKL-VATGKMNPQMAFIR	AT5G42890.1(88)-AT5G42890.1(119)	AT5G42890	AT5G42890	AT5G42890-AT5G42890
E20241007_04.38431.38431.4.0.dta	4	1976.01	MKSVKNIQK(5)-ITKAMK(3)	Cross-Linked	PhoX_C	1976.01		1	0.972592	-0.001931	-0.977221	AT2G33040.1(56)-AT2G33040.1(63)/	Intra-Protein	48	1	9	7	1	1	0.625	0.8	0	1	NuXL_cross-linked_spectra.csv	ITKAMK(3)-MKSVKNIQK(5)	ITKAMK-MKSVKNIQK	AT2G33040.1(56)-AT2G33040.1(63)	AT2G33040	AT2G33040	AT2G33040-AT2G33040
E20240816_20.36105.36105.4.0.dta	4	2293.2	TATVPAKLCKR(7)-KVRPPSR(1)	Cross-Linked	PhoX_C	2293.2	Carbamidomethyl[C](9)	1	0.972592	-0.000342	-0.149137	AT2G34480.1(134)-AT2G34480.1(157)/AT2G34480.1(134)-AT3G14600.1(157)/AT3G14600.1(134)-AT2G34480.1(157)/AT3G14600.1(134)-AT3G14600.1(157)/	Intra-Protein	22	1	22	6	1	1	0.7	0.5	0	1	NuXL_cross-linked_spectra.csv	KVRPPSR(1)-TATVPAKLCKR(7)	KVRPPSR-TATVPAKLCKR	AT2G34480.1(134)-AT2G34480.1(157)	AT2G34480	AT2G34480	AT2G34480-AT2G34480
E20240816_08.19012.19012.4.1.dta	4	2083.94	DKPSSSSPPAR(2)-EVSKQR(4)	Cross-Linked	PhoX_C	2083.94		1	0.97259	-0.00253	-1.21404	AT4G09730.1(536)-AT4G09730.1(529)/	Intra-Protein	14	1	12	12	1	1	0.8	0.8	0	0	NuXL_cross-linked_spectra.csv	DKPSSSSPPAR(2)-EVSKQR(4)	DKPSSSSPPAR-EVSKQR	AT4G09730.1(536)-AT4G09730.1(529)	AT4G09730	AT4G09730	AT4G09730-AT4G09730
E20241005_03.31160.31160.3.1.dta	3	3662.65	DKTADKTKETADYAAEK(2)-ETADYTADKAREAK(9)	Cross-Linked	PhoX_C	3662.64		1	0.972588	0.009282	2.53424	AT3G53040.1(126)-AT3G53040.1(119)/	Intra-Protein	40	1	19	13	1	1	0.9375	0.384615	0	0	NuXL_cross-linked_spectra.csv	DKTADKTKETADYAAEK(2)-ETADYTADKAREAK(9)	DKTADKTKETADYAAEK-ETADYTADKAREAK	AT3G53040.1(126)-AT3G53040.1(119)	AT3G53040	AT3G53040	AT3G53040-AT3G53040
E20241004_08.75641.75641.3.0.dta	3	2212.05	AGKGFTLEELK(3)-YNMKVR(4)	Cross-Linked	PhoX_C	2212.05		1	0.972586	-0.004157	-1.87925	AT3G48960.1(72)-AT3G49010.1(67)/AT3G48960.1(72)-AT5G23900.1(67)/AT5G23900.1(72)-AT3G49010.1(67)/AT5G23900.1(72)-AT5G23900.1(67)/	Intra-Protein	36	1	14	10	1	1	0.9	1	0	1	NuXL_cross-linked_spectra.csv	AGKGFTLEELK(3)-YNMKVR(4)	AGKGFTLEELK-YNMKVR	AT5G23900.1(72)-AT5G23900.1(67)	AT5G23900	AT5G23900	AT5G23900-AT5G23900
E20241004_04.56036.56036.4.0.dta	4	3609.72	QGPGEQAAGSASEAKVAGATASASAESGPK(15)-LQKLAR(3)	Cross-Linked	PhoX_C	3609.72		1	0.972586	-0.002431	-0.67346	AT2G27730.1(60)-AT2G27730.1(42)/	Intra-Protein	33	1	56.5	14.5	1	1	0.862069	0.8	0	2	NuXL_cross-linked_spectra.csv	LQKLAR(3)-QGPGEQAAGSASEAKVAGATASASAESGPK(15)	LQKLAR-QGPGEQAAGSASEAKVAGATASASAESGPK	AT2G27730.1(60)-AT2G27730.1(42)	AT2G27730	AT2G27730	AT2G27730-AT2G27730
E20240815_08.38163.38163.3.2.dta	3	1697.91	GVKVVSGR(3)-SVKVVR(3)	Cross-Linked	PhoX_C	1697.91		1	0.972583	-0.002399	-1.41291	AT1G61210.1(605)-AT1G61210.1(599)/	Intra-Protein	11	1	10	11	1	1	0.857143	0.8	0	2	NuXL_cross-linked_spectra.csv	GVKVVSGR(3)-SVKVVR(3)	GVKVVSGR-SVKVVR	AT1G61210.1(605)-AT1G61210.1(599)	AT1G61210	AT1G61210	AT1G61210-AT1G61210
E20240816_16.111995.111995.5.3.dta	5	3526.72	GKYDTDKTSGIGSLAFNAGDIKLR(22)-AMKASIK(3)	Cross-Linked	PhoX_C	3526.73	Acetyl[ProteinN-term](27)	1	0.972582	-0.00448	-1.2703	AT5G42960.1(30)-AT5G42960.1(4)/	Intra-Protein	19	1	18	7	1	1	0.565217	0.833333	0	0	NuXL_cross-linked_spectra.csv	AMKASIK(3)-GKYDTDKTSGIGSLAFNAGDIKLR(22)	AMKASIK-GKYDTDKTSGIGSLAFNAGDIKLR	AT5G42960.1(30)-AT5G42960.1(4)	AT5G42960	AT5G42960	AT5G42960-AT5G42960
E20241007_07.87766.87766.4.2.dta	4	2142.08	KKEMYFPIR(2)-KYAIKV(5)	Cross-Linked	PhoX_C	2142.09		1	0.972582	-0.003049	-1.42338	AT2G39390.1(110)-AT2G39390.1(122)/AT2G39390.1(110)-AT3G09500.1(122)/AT2G39390.1(110)-AT3G55170.1(122)/AT2G39390.1(110)-AT5G02610.1(122)/AT3G09500.1(110)-AT2G39390.1(122)/AT3G09500.1(110)-AT3G09500.1(122)/AT3G09500.1(110)-AT3G55170.1(122)/AT3G09500.1(110)-AT5G02610.1(122)/	Intra-Protein	50	1	21	8	1	1	1	1	1	0	NuXL_cross-linked_spectra.csv	KKEMYFPIR(2)-KYAIKV(5)	KKEMYFPIR-KYAIKV	AT2G39390.1(110)-AT2G39390.1(122)	AT2G39390	AT2G39390	AT2G39390-AT2G39390
E20240804_06.56503.56503.3.1.dta	3	1952.07	LKTGQPLKR(2)-NKLSIK(2)	Cross-Linked	PhoX_C	1952.07		1	0.972581	-0.001715	-0.878553	AT4G05400.1(35)-AT4G05400.1(44)/	Intra-Protein	5	1	23	14	1	1	0.875	0.8	0	2	NuXL_cross-linked_spectra.csv	LKTGQPLKR(2)-NKLSIK(2)	LKTGQPLKR-NKLSIK	AT4G05400.1(35)-AT4G05400.1(44)	AT4G05400	AT4G05400	AT4G05400-AT4G05400
E20241004_05.22135.22135.4.0.dta	4	2799.34	KSNPSEAYSPAQKR(1)-VKPDTPSKR(8)	Cross-Linked	PhoX_C	2799.35		1	0.97258	-0.002097	-0.749104	AT5G46840.1(371)-AT5G46840.1(369)/	Intra-Protein	34	1	17.5	9.5	1	1	0.692308	0.375	0	1	NuXL_cross-linked_spectra.csv	KSNPSEAYSPAQKR(1)-VKPDTPSKR(8)	KSNPSEAYSPAQKR-VKPDTPSKR	AT5G46840.1(371)-AT5G46840.1(369)	AT5G46840	AT5G46840	AT5G46840-AT5G46840
E20240816_18.45784.45784.5.0.dta	5	2642.43	KIEKLNTKAEK(1)-SLKKNPFVAK(3)	Cross-Linked	PhoX_C	2642.43		1	0.972575	-0.004152	-1.57128	ATCG00820.1(18)-ATCG00820.1(6)/	Intra-Protein	21	1	7.5	11.5	1	1	0.6	0.777778	0	1	NuXL_cross-linked_spectra.csv	KIEKLNTKAEK(1)-SLKKNPFVAK(3)	KIEKLNTKAEK-SLKKNPFVAK	ATCG00820.1(18)-ATCG00820.1(6)	ATCG00820	ATCG00820	ATCG00820-ATCG00820
E20241007_07.86243.86243.3.0.dta	3	2142.08	KKEMYFPIR(2)-KYAIKV(1)	Cross-Linked	PhoX_C	2142.09		1	0.972575	-0.003814	-1.78051	AT2G39390.1(110)-AT2G39390.1(118)/AT2G39390.1(110)-AT3G09500.1(118)/AT2G39390.1(110)-AT3G55170.1(118)/AT2G39390.1(110)-AT5G02610.1(118)/AT3G09500.1(110)-AT2G39390.1(118)/AT3G09500.1(110)-AT3G09500.1(118)/AT3G09500.1(110)-AT3G55170.1(118)/AT3G09500.1(110)-AT5G02610.1(118)/	Intra-Protein	50	1	11	7	1	1	0.875	0.6	0	1	NuXL_cross-linked_spectra.csv	KKEMYFPIR(2)-KYAIKV(1)	KKEMYFPIR-KYAIKV	AT2G39390.1(110)-AT2G39390.1(118)	AT2G39390	AT2G39390	AT2G39390-AT2G39390
E20241005_08.43858.43858.3.1.dta	3	2370.14	ALESQIDEKTR(9)-QLGKAQAR(4)	Cross-Linked	PhoX_C	2370.14		1	0.972573	-0.002076	-0.875896	AT4G31340.1(60)-AT4G31340.1(109)/	Intra-Protein	44	1	11	9	1	1	0.7	0.857143	0	0	NuXL_cross-linked_spectra.csv	ALESQIDEKTR(9)-QLGKAQAR(4)	ALESQIDEKTR-QLGKAQAR	AT4G31340.1(60)-AT4G31340.1(109)	AT4G31340	AT4G31340	AT4G31340-AT4G31340
E20241007_04.5200.5200.4.0.dta	4	1655.85	MRGPKR(5)-ASKIRK(3)	Cross-Linked	PhoX_C	1655.86		1	0.972572	-0.001374	-0.829782	AT4G31700.1(138)-AT4G31700.1(142)/AT4G31700.1(138)-AT5G10360.1(142)/AT4G31700.1(138)-ATMG00130.1(4)/AT5G10360.1(138)-AT4G31700.1(142)/AT5G10360.1(138)-AT5G10360.1(142)/AT5G10360.1(138)-ATMG00130.1(4)/	Intra-Protein	48	1	12	18	1	1	0.8	0.8	2	0	NuXL_cross-linked_spectra.csv	ASKIRK(3)-MRGPKR(5)	ASKIRK-MRGPKR	AT4G31700.1(138)-AT4G31700.1(142)	AT4G31700	AT4G31700	AT4G31700-AT4G31700
E20241004_09.26802.26802.4.6.dta	4	2593.27	YRPSEPPQTGPKK(12)-GKANLPATK(2)	Cross-Linked	PhoX_C	2593.28		1	0.972571	-0.006286	-2.42396	AT1G11870.1(451)-AT1G11870.1(454)/	Intra-Protein	37	1	20.5	4.5	1	1	0.75	0.5	0	0	NuXL_cross-linked_spectra.csv	GKANLPATK(2)-YRPSEPPQTGPKK(12)	GKANLPATK-YRPSEPPQTGPKK	AT1G11870.1(451)-AT1G11870.1(454)	AT1G11870	AT1G11870	AT1G11870-AT1G11870
E20240804_01.26787.26787.3.0.dta	3	2130.11	EVSKAPKIQR(7)-KFTNKK(5)	Cross-Linked	PhoX_C	2130.11		1	0.972569	-0.000447	-0.209848	AT4G31700.1(179)-AT4G31700.1(169)/	Intra-Protein	1	1	20	8	1	1	0.777778	1	0	0	NuXL_cross-linked_spectra.csv	EVSKAPKIQR(7)-KFTNKK(5)	EVSKAPKIQR-KFTNKK	AT4G31700.1(179)-AT4G31700.1(169)	AT4G31700	AT4G31700	AT4G31700-AT4G31700
E20241005_03.70614.70614.5.1.dta	5	5616.61	SEETLKETDTESVEKEAAANKQEEPITEK(6)-LAAEDENIKKDTDTPVAEGK(9)	Cross-Linked	PhoX_C	5616.6		1	0.972565	0.006189	1.10191	AT3G05900.1(576)-AT3G05900.1(559)/	Intra-Protein	40	1	16	10	1	1	0.5	0.368421	0	0	NuXL_cross-linked_spectra.csv	LAAEDENIKKDTDTPVAEGK(9)-SEETLKETDTESVEKEAAANKQEEPITEK(6)	LAAEDENIKKDTDTPVAEGK-SEETLKETDTESVEKEAAANKQEEPITEK	AT3G05900.1(576)-AT3G05900.1(559)	AT3G05900	AT3G05900	AT3G05900-AT3G05900
E20240816_20.108254.108254.4.0.dta	4	2551.4	KGLTPSQIGVILR(1)-SVTGSKILR(6)	Cross-Linked	PhoX_C	2551.4		1	0.972564	-0.000604	-0.236733	AT3G60770.1(43)-AT3G60770.1(70)/AT3G60770.1(43)-AT4G00100.1(70)/AT4G00100.1(43)-AT3G60770.1(70)/AT4G00100.1(43)-AT4G00100.1(70)/	Intra-Protein	22	1	21.5	14.5	1	1	0.833333	0.625	0	0	NuXL_cross-linked_spectra.csv	KGLTPSQIGVILR(1)-SVTGSKILR(6)	KGLTPSQIGVILR-SVTGSKILR	AT3G60770.1(43)-AT3G60770.1(70)	AT3G60770	AT3G60770	AT3G60770-AT3G60770
E20240804_06.27441.27441.4.0.dta	4	1899.02	KTVKPAPK(1)-RYNLKK(5)	Cross-Linked	PhoX_C	1899.03		1	0.972564	-0.001396	-0.735114	AT3G25520.1(254)-AT3G25520.1(269)/AT3G25520.1(254)-AT5G39740.1(269)/	Intra-Protein	5	1	17	6	1	1	1	0.6	1	1	NuXL_cross-linked_spectra.csv	KTVKPAPK(1)-RYNLKK(5)	KTVKPAPK-RYNLKK	AT3G25520.1(254)-AT3G25520.1(269)	AT3G25520	AT3G25520	AT3G25520-AT3G25520
E20240816_17.26349.26349.3.0.dta	3	1906.05	VAVTKKAPAK(5)-VAAPAKK(6)	Cross-Linked	PhoX_C	1906.06		1	0.972563	-0.00124	-0.650558	AT2G30620.1(250)-AT2G30620.1(244)/	Intra-Protein	20	1	8.5	5.5	1	1	0.888889	0.666667	0	0	NuXL_cross-linked_spectra.csv	VAAPAKK(6)-VAVTKKAPAK(5)	VAAPAKK-VAVTKKAPAK	AT2G30620.1(250)-AT2G30620.1(244)	AT2G30620	AT2G30620	AT2G30620-AT2G30620
E20241007_08.18295.18295.5.0.dta	5	2039.03	KYVNTYRR(1)-RASKIR(4)	Cross-Linked	PhoX_C	2039.03		1	0.972562	-0.001921	-0.942113	AT5G10360.1(157)-AT4G31700.1(142)/AT5G10360.1(157)-AT5G10360.1(142)/	Intra-Protein	51	1	5	7	1	1	0.571429	0.8	0	2	NuXL_cross-linked_spectra.csv	KYVNTYRR(1)-RASKIR(4)	KYVNTYRR-RASKIR	AT5G10360.1(157)-AT5G10360.1(142)	AT5G10360	AT5G10360	AT5G10360-AT5G10360
E20241005_07.41545.41545.3.0.dta	3	2888.37	EEPVSAPKPDATVAQNTEK(8)-AKPQPK(2)	Cross-Linked	PhoX_C	2888.37		1	0.972561	-0.000709	-0.245467	AT4G27500.1(424)-AT4G27500.1(412)/	Intra-Protein	43	1	41.5	10.5	1	1	0.944444	0.8	0	1	NuXL_cross-linked_spectra.csv	AKPQPK(2)-EEPVSAPKPDATVAQNTEK(8)	AKPQPK-EEPVSAPKPDATVAQNTEK	AT4G27500.1(424)-AT4G27500.1(412)	AT4G27500	AT4G27500	AT4G27500-AT4G27500
E20241007_04.81904.81904.3.1.dta	3	2427.3	IKQTFVTIPATLR(2)-KVVQEK(1)	Cross-Linked	PhoX_C	2427.3		1	0.972558	-0.004334	-1.78552	AT5G67400.1(52)-AT5G67400.1(45)/	Intra-Protein	48	1	17	8	1	1	0.75	0.8	0	1	NuXL_cross-linked_spectra.csv	IKQTFVTIPATLR(2)-KVVQEK(1)	IKQTFVTIPATLR-KVVQEK	AT5G67400.1(52)-AT5G67400.1(45)	AT5G67400	AT5G67400	AT5G67400-AT5G67400
E20240804_01.73960.73960.4.1.dta	4	2344.27	KSIVPRPPPSLK(1)-EIKEGIK(3)	Cross-Linked	PhoX_C	2344.27		1	0.972556	-0.001202	-0.51274	AT5G65220.1(144)-AT5G65220.1(127)/	Intra-Protein	1	1	12.5	14.5	1	1	0.636364	0.666667	1	0	NuXL_cross-linked_spectra.csv	EIKEGIK(3)-KSIVPRPPPSLK(1)	EIKEGIK-KSIVPRPPPSLK	AT5G65220.1(144)-AT5G65220.1(127)	AT5G65220	AT5G65220	AT5G65220-AT5G65220
E20241005_04.23924.23924.3.0.dta	3	2493.16	EKAGSAYETAK(2)-RKAEEAVGAAK(2)	Cross-Linked	PhoX_C	2493.17		1	0.972555	-0.003242	-1.30035	AT3G17520.1(97)-AT3G17520.1(86)/	Intra-Protein	41	1	7.5	8.5	1	1	0.6	0.5	0	0	NuXL_cross-linked_spectra.csv	EKAGSAYETAK(2)-RKAEEAVGAAK(2)	EKAGSAYETAK-RKAEEAVGAAK	AT3G17520.1(97)-AT3G17520.1(86)	AT3G17520	AT3G17520	AT3G17520-AT3G17520
E20240815_08.14822.14822.4.1.dta	4	1884.96	SKSVAAVSK(2)-AKERPAK(2)	Cross-Linked	PhoX_C	1884.96		1	0.972551	-0.001317	-0.698689	AT2G30620.1(202)-AT2G30620.1(220)/	Intra-Protein	11	1	17.5	12.5	1	1	0.875	1	0	2	NuXL_cross-linked_spectra.csv	AKERPAK(2)-SKSVAAVSK(2)	AKERPAK-SKSVAAVSK	AT2G30620.1(202)-AT2G30620.1(220)	AT2G30620	AT2G30620	AT2G30620-AT2G30620
E20240804_07.30259.30259.5.0.dta	5	2347.29	VAAAVAPAKAKAAAK(11)-GTKKPAAK(3)	Cross-Linked	PhoX_C	2347.29		1	0.972551	-0.001832	-0.780475	AT2G30620.1(167)-AT2G30620.1(174)/	Intra-Protein	6	1	22.5	6.5	1	1	0.928571	0.714286	0	0	NuXL_cross-linked_spectra.csv	GTKKPAAK(3)-VAAAVAPAKAKAAAK(11)	GTKKPAAK-VAAAVAPAKAKAAAK	AT2G30620.1(167)-AT2G30620.1(174)	AT2G30620	AT2G30620	AT2G30620-AT2G30620
E20241007_09.76674.76674.3.0.dta	3	2121.14	VLGKSISPVK(4)-YGKLYLK(3)	Cross-Linked	PhoX_C	2121.14		1	0.972548	0.000929	0.437972	AT2G47470.1(337)-AT2G47470.1(307)/	Intra-Protein	52	1	13	7	1	1	0.888889	0.666667	0	1	NuXL_cross-linked_spectra.csv	VLGKSISPVK(4)-YGKLYLK(3)	VLGKSISPVK-YGKLYLK	AT2G47470.1(337)-AT2G47470.1(307)	AT2G47470	AT2G47470	AT2G47470-AT2G47470
E20240816_18.55902.55902.3.0.dta	3	2943.5	IVKTPGGKLVYQTTK(8)-ASGPKCPVTGK(5)	Cross-Linked	PhoX_C	2943.5	Carbamidomethyl[C](24)	1	0.972548	-0.006132	-2.08323	AT1G26880.1(29)-AT1G26880.1(43)/AT1G26880.1(29)-AT1G69620.1(43)/AT1G26880.1(29)-AT3G28900.1(43)/	Intra-Protein	21	1	12	6	1	1	0.5	0.4	0	0	NuXL_cross-linked_spectra.csv	ASGPKCPVTGK(5)-IVKTPGGKLVYQTTK(8)	ASGPKCPVTGK-IVKTPGGKLVYQTTK	AT1G26880.1(29)-AT1G26880.1(43)	AT1G26880	AT1G26880	AT1G26880-AT1G26880
E20240815_08.35016.35016.3.0.dta	3	1696.88	MPTKVLK(4)-VKGPVR(2)	Cross-Linked	PhoX_C	1696.89	Oxidation[M](1)	1	0.972547	-0.002018	-1.18924	AT3G45030.1(64)-AT3G45030.1(56)/AT3G45030.1(64)-AT3G47370.1(54)/AT3G45030.1(64)-AT5G62300.1(56)/AT3G47370.1(62)-AT3G45030.1(56)/AT3G47370.1(62)-AT3G47370.1(54)/AT3G47370.1(62)-AT5G62300.1(56)/AT5G62300.1(64)-AT3G45030.1(56)/AT5G62300.1(64)-AT3G47370.1(54)/AT5G62300.1(64)-AT5G62300.1(56)/	Intra-Protein	11	1	19	15	1	1	1	0.8	0	2	NuXL_cross-linked_spectra.csv	MPTKVLK(4)-VKGPVR(2)	MPTKVLK-VKGPVR	AT3G45030.1(64)-AT3G45030.1(56)	AT3G45030	AT3G45030	AT3G45030-AT3G45030
E20240816_07.16001.16001.3.0.dta	3	1697.78	GYKDGATK(3)-STVKSK(4)	Cross-Linked	PhoX_C	1697.78		1	0.972545	-0.002532	-1.49136	AT2G32580.1(166)-AT2G32580.1(175)/	Intra-Protein	13	1	10.5	12.5	1	1	0.714286	0.8	1	2	NuXL_cross-linked_spectra.csv	GYKDGATK(3)-STVKSK(4)	GYKDGATK-STVKSK	AT2G32580.1(166)-AT2G32580.1(175)	AT2G32580	AT2G32580	AT2G32580-AT2G32580
E20241004_05.87304.87304.3.0.dta	3	3010.47	ILAEEFGWDKDLAK(10)-IGPRDDPKIR(8)	Cross-Linked	PhoX_C	3010.47		1	0.972544	-0.00182	-0.604557	AT1G56070.1(628)-AT1G56070.1(614)/AT3G12915.1(605)-AT1G56070.1(614)/	Intra-Protein	34	1	15	7	1	1	0.692308	0.555556	0	0	NuXL_cross-linked_spectra.csv	IGPRDDPKIR(8)-ILAEEFGWDKDLAK(10)	IGPRDDPKIR-ILAEEFGWDKDLAK	AT1G56070.1(628)-AT1G56070.1(614)	AT1G56070	AT1G56070	AT1G56070-AT1G56070
E20241005_04.19754.19754.3.0.dta	3	1984.98	LRLDKDRK(5)-AAADKEK(5)	Cross-Linked	PhoX_C	1984.99		1	0.972541	-0.002118	-1.06701	AT3G49910.1(112)-AT3G49910.1(130)/AT3G49910.1(112)-AT5G67510.1(130)/AT5G67510.1(112)-AT3G49910.1(130)/AT5G67510.1(112)-AT5G67510.1(130)/	Intra-Protein	41	1	15	13	1	1	0.714286	0.833333	1	0	NuXL_cross-linked_spectra.csv	AAADKEK(5)-LRLDKDRK(5)	AAADKEK-LRLDKDRK	AT3G49910.1(112)-AT3G49910.1(130)	AT3G49910	AT3G49910	AT3G49910-AT3G49910
E20241004_09.55906.55906.3.0.dta	3	2066.96	KMFPQGFK(1)-TADLPSKK(7)	Cross-Linked	PhoX_C	2066.97	Oxidation[M](2)	1	0.97254	-0.006076	-2.93958	AT1G48130.1(192)-AT1G48130.1(206)/	Intra-Protein	37	1	10.5	17.5	1	1	0.857143	1	0	1	NuXL_cross-linked_spectra.csv	KMFPQGFK(1)-TADLPSKK(7)	KMFPQGFK-TADLPSKK	AT1G48130.1(192)-AT1G48130.1(206)	AT1G48130	AT1G48130	AT1G48130-AT1G48130
E20241004_07.63607.63607.4.0.dta	4	3915.68	SPADHGSSGGSGWGSSQSEGGWKGNSDR(23)-SIAAKVPMR(5)	Cross-Linked	PhoX_C	3915.68		1	0.972538	-0.00211	-0.538859	AT1G65440.1(1454)-AT1G65440.1(1427)/	Intra-Protein	35	1	24.5	9.5	1	1	0.666667	0.625	0	0	NuXL_cross-linked_spectra.csv	SIAAKVPMR(5)-SPADHGSSGGSGWGSSQSEGGWKGNSDR(23)	SIAAKVPMR-SPADHGSSGGSGWGSSQSEGGWKGNSDR	AT1G65440.1(1454)-AT1G65440.1(1427)	AT1G65440	AT1G65440	AT1G65440-AT1G65440
E20240804_06.88284.88284.3.0.dta	3	2017.14	KVLPAVIVR(1)-KGKPDLR(3)	Cross-Linked	PhoX_C	2017.14		1	0.972532	-0.000532	-0.26374	AT1G04480.1(75)-AT1G04480.1(69)/AT1G04480.1(75)-AT3G04400.2(54)/AT3G04400.2(60)-AT1G04480.1(69)/AT3G04400.2(60)-AT3G04400.2(54)/	Intra-Protein	5	1	15.5	13.5	1	1	1	0.666667	0	1	NuXL_cross-linked_spectra.csv	KGKPDLR(3)-KVLPAVIVR(1)	KGKPDLR-KVLPAVIVR	AT1G04480.1(75)-AT1G04480.1(69)	AT1G04480	AT1G04480	AT1G04480-AT1G04480
E20240804_07.69713.69713.4.3.dta	4	2203.12	LVDGKPPPRPK(5)-FGPKWR(4)	Cross-Linked	PhoX_C	2203.12		1	0.972532	-0.002252	-1.02219	AT4G20980.1(116)-AT4G20980.1(126)/AT4G20980.1(116)-AT5G44320.1(122)/AT5G44320.1(112)-AT4G20980.1(126)/AT5G44320.1(112)-AT5G44320.1(122)/	Intra-Protein	6	1	16	13	1	1	0.6	0.8	0	2	NuXL_cross-linked_spectra.csv	FGPKWR(4)-LVDGKPPPRPK(5)	FGPKWR-LVDGKPPPRPK	AT4G20980.1(116)-AT4G20980.1(126)	AT4G20980	AT4G20980	AT4G20980-AT4G20980
E20240816_13.37288.37288.3.0.dta	3	2058.05	ITTGKDDKGLK(8)-AVDLKK(5)	Cross-Linked	PhoX_C	2058.05		1	0.97253	-0.002468	-1.19919	AT3G58750.1(90)-AT3G58750.1(81)/	Intra-Protein	18	1	15	9	1	1	0.8	0.8	0	0	NuXL_cross-linked_spectra.csv	AVDLKK(5)-ITTGKDDKGLK(8)	AVDLKK-ITTGKDDKGLK	AT3G58750.1(90)-AT3G58750.1(81)	AT3G58750	AT3G58750	AT3G58750-AT3G58750
E20241004_03.44098.44098.3.1.dta	3	2608.22	KIDYSMQLNASR(1)-KEKQADVR(1)	Cross-Linked	PhoX_C	2608.22		1	0.972527	-0.003547	-1.35993	AT1G64200.1(67)-AT4G11150.1(58)/AT4G11150.1(67)-AT4G11150.1(58)/	Intra-Protein	32	1	14	9	1	1	1	0.714286	0	0	NuXL_cross-linked_spectra.csv	KEKQADVR(1)-KIDYSMQLNASR(1)	KEKQADVR-KIDYSMQLNASR	AT4G11150.1(67)-AT4G11150.1(58)	AT4G11150	AT4G11150	AT4G11150-AT4G11150
E20241004_05.90363.90363.5.0.dta	5	3643.77	NVKGPVREGDVLTLLESEREAR(3)-VKFTDSDR(2)	Cross-Linked	PhoX_C	3643.78		1	0.972527	-0.003602	-0.988535	AT5G64140.1(42)-AT3G10090.1(29)/AT5G64140.1(42)-AT5G03850.1(29)/AT5G64140.1(42)-AT5G64140.1(29)/	Intra-Protein	34	1	16	12	1	1	0.47619	0.714286	0	0	NuXL_cross-linked_spectra.csv	NVKGPVREGDVLTLLESEREAR(3)-VKFTDSDR(2)	NVKGPVREGDVLTLLESEREAR-VKFTDSDR	AT5G64140.1(42)-AT5G64140.1(29)	AT5G64140	AT5G64140	AT5G64140-AT5G64140
E20240815_07.15479.15479.4.0.dta	4	1928.02	TAKVTSPAKK(9)-KAVAATK(1)	Cross-Linked	PhoX_C	1928.03		1	0.972523	-0.003389	-1.75776	AT1G06760.1(232)-AT1G06760.1(233)/	Intra-Protein	10	1	16.5	10.5	1	1	0.888889	1	0	0	NuXL_cross-linked_spectra.csv	KAVAATK(1)-TAKVTSPAKK(9)	KAVAATK-TAKVTSPAKK	AT1G06760.1(232)-AT1G06760.1(233)	AT1G06760	AT1G06760	AT1G06760-AT1G06760
E20240815_09.15638.15638.4.0.dta	4	1666.93	KVAAPAKK(1)-VAVTKK(5)	Cross-Linked	PhoX_C	1666.93		1	0.972518	-0.001596	-0.957449	AT2G30620.1(238)-AT2G30620.1(250)/	Intra-Protein	12	1	9.5	9.5	1	1	0.857143	0.8	0	1	NuXL_cross-linked_spectra.csv	KVAAPAKK(1)-VAVTKK(5)	KVAAPAKK-VAVTKK	AT2G30620.1(238)-AT2G30620.1(250)	AT2G30620	AT2G30620	AT2G30620-AT2G30620
E20240804_07.18028.18028.3.0.dta	3	1740.9	PKLSVNK(2)-TKKQNK(3)	Cross-Linked	PhoX_C	1740.9		1	0.972516	-0.001723	-0.989715	AT2G19730.1(82)-AT2G19730.1(77)/AT4G29410.1(82)-AT2G19730.1(77)/	Intra-Protein	6	1	12	10	1	1	0.833333	0.8	1	0	NuXL_cross-linked_spectra.csv	PKLSVNK(2)-TKKQNK(3)	PKLSVNK-TKKQNK	AT2G19730.1(82)-AT2G19730.1(77)	AT2G19730	AT2G19730	AT2G19730-AT2G19730
E20241007_05.11189.11189.4.0.dta	4	1648.95	AVKKVPK(3)-KVPAKK(5)	Cross-Linked	PhoX_C	1648.95		1	0.972515	-0.000177	-0.107341	AT1G48920.1(55)-AT1G48920.1(83)/	Intra-Protein	49	1	10.5	6.5	1	1	0.833333	0.6	1	1	NuXL_cross-linked_spectra.csv	AVKKVPK(3)-KVPAKK(5)	AVKKVPK-KVPAKK	AT1G48920.1(55)-AT1G48920.1(83)	AT1G48920	AT1G48920	AT1G48920-AT1G48920
E20241007_07.104937.104937.3.1.dta	3	2832.4	DSFAAPLPFSEILKR(14)-KKAAASGGSR(2)	Cross-Linked	PhoX_C	2832.41		1	0.972511	-0.00448	-1.58169	AT2G02160.1(534)-AT2G02160.1(537)/	Intra-Protein	50	1	15.5	6.5	1	1	0.5	0.555556	1	0	NuXL_cross-linked_spectra.csv	DSFAAPLPFSEILKR(14)-KKAAASGGSR(2)	DSFAAPLPFSEILKR-KKAAASGGSR	AT2G02160.1(534)-AT2G02160.1(537)	AT2G02160	AT2G02160	AT2G02160-AT2G02160
E20241007_02.50030.50030.3.0.dta	3	1782.96	LSAISKGLR(6)-KAALAR(1)	Cross-Linked	PhoX_C	1782.96		1	0.97251	-0.001579	-0.885605	AT2G19730.1(127)-AT2G19730.1(116)/AT2G19730.1(127)-AT4G29410.1(116)/AT4G29410.1(127)-AT2G19730.1(116)/AT4G29410.1(127)-AT4G29410.1(116)/	Intra-Protein	46	1	18	7	1	1	1	1	0	0	NuXL_cross-linked_spectra.csv	KAALAR(1)-LSAISKGLR(6)	KAALAR-LSAISKGLR	AT2G19730.1(127)-AT2G19730.1(116)	AT2G19730	AT2G19730	AT2G19730-AT2G19730
E20240816_07.24167.24167.3.0.dta	3	1872.93	LLEEKKK(5)-LGSDKEK(5)	Cross-Linked	PhoX_C	1872.94		1	0.97251	-0.002206	-1.17783	AT3G02930.1(434)-AT5G47210.1(286)/AT4G16830.1(238)-AT5G47210.1(286)/AT5G47210.1(243)-AT5G47210.1(286)/	Intra-Protein	13	1	11.5	13.5	1	1	1	1	0	0	NuXL_cross-linked_spectra.csv	LGSDKEK(5)-LLEEKKK(5)	LGSDKEK-LLEEKKK	AT5G47210.1(243)-AT5G47210.1(286)	AT5G47210	AT5G47210	AT5G47210-AT5G47210
E20241007_08.75919.75919.5.3.dta	5	3423.7	NKLDHYQILKYPLTTESAMKK(2)-TGKYPK(3)	Cross-Linked	PhoX_C	3423.71		1	0.97251	-0.006452	-1.88451	AT2G39460.1(68)-AT2G39460.1(57)/AT3G55280.1(68)-AT2G39460.1(57)/	Intra-Protein	51	1	14.5	5.5	1	1	0.3	0.6	0	1	NuXL_cross-linked_spectra.csv	NKLDHYQILKYPLTTESAMKK(2)-TGKYPK(3)	NKLDHYQILKYPLTTESAMKK-TGKYPK	AT2G39460.1(68)-AT2G39460.1(57)	AT2G39460	AT2G39460	AT2G39460-AT2G39460
E20240815_09.58970.58970.4.1.dta	4	2196.1	DDIKVPCGR(4)-KIGVKGLGR(5)	Cross-Linked	PhoX_C	2196.1	Carbamidomethyl[C](7)	1	0.972508	-0.002726	-1.24129	AT5G22470.1(762)-AT5G22470.1(742)/	Intra-Protein	12	1	17	7	1	1	0.875	0.875	0	1	NuXL_cross-linked_spectra.csv	DDIKVPCGR(4)-KIGVKGLGR(5)	DDIKVPCGR-KIGVKGLGR	AT5G22470.1(762)-AT5G22470.1(742)	AT5G22470	AT5G22470	AT5G22470-AT5G22470
E20240804_01.69528.69528.4.4.dta	4	2859.41	MQTPKPRPGSLEVPQK(5)-KSPASTPK(1)	Cross-Linked	PhoX_C	2859.41	Acetyl[ProteinN-term](0)	1	0.972508	-0.001082	-0.3784	AT2G37080.1(5)-AT2G37080.1(17)/	Intra-Protein	1	1	20.5	7.5	1	1	0.666667	0.857143	0	0	NuXL_cross-linked_spectra.csv	KSPASTPK(1)-MQTPKPRPGSLEVPQK(5)	KSPASTPK-MQTPKPRPGSLEVPQK	AT2G37080.1(5)-AT2G37080.1(17)	AT2G37080	AT2G37080	AT2G37080-AT2G37080
E20241007_04.37848.37848.4.1.dta	4	2489.29	AKASQKGSFGGSGLKK(2)-ALKELR(3)	Cross-Linked	PhoX_C	2489.29		1	0.972507	-0.001884	-0.756842	AT1G15270.1(46)-AT1G15270.1(41)/AT1G15270.1(46)-AT1G67230.1(138)/AT1G15270.1(46)-AT3G16040.1(41)/AT1G15270.1(46)-AT4G26230.1(38)/AT1G15270.1(46)-AT5G50840.1(335)/AT1G15270.1(46)-AT5G56710.1(38)/AT3G16040.1(46)-AT1G15270.1(41)/AT3G16040.1(46)-AT1G67230.1(138)/AT3G16040.1(46)-AT3G16040.1(41)/AT3G16040.1(46)-AT4G26230.1(38)/AT3G16040.1(46)-AT5G50840.1(335)/AT3G16040.1(46)-AT5G56710.1(38)/	Intra-Protein	48	1	13	7	1	1	0.533333	0.8	1	0	NuXL_cross-linked_spectra.csv	AKASQKGSFGGSGLKK(2)-ALKELR(3)	AKASQKGSFGGSGLKK-ALKELR	AT1G15270.1(46)-AT1G15270.1(41)	AT1G15270	AT1G15270	AT1G15270-AT1G15270
E20240815_08.29999.29999.4.1.dta	4	1744.89	KLIFKR(5)-KNAENR(1)	Cross-Linked	PhoX_C	1744.89		1	0.972507	-0.002603	-1.49178	AT2G01250.1(46)-AT2G01250.1(36)/AT2G44120.1(46)-AT2G01250.1(36)/	Intra-Protein	11	1	29.5	19.5	1	1	1	1	2	0	NuXL_cross-linked_spectra.csv	KLIFKR(5)-KNAENR(1)	KLIFKR-KNAENR	AT2G01250.1(46)-AT2G01250.1(36)	AT2G01250	AT2G01250	AT2G01250-AT2G01250
E20241004_02.18605.18605.4.0.dta	4	2104.04	RAAKAEIYSR(4)-QKQQAK(2)	Cross-Linked	PhoX_C	2104.03		1	0.972505	0.004095	1.94626	AT2G43650.1(563)-AT2G43650.1(555)/	Intra-Protein	31	1	21	16	1	1	1	0.8	0	0	NuXL_cross-linked_spectra.csv	QKQQAK(2)-RAAKAEIYSR(4)	QKQQAK-RAAKAEIYSR	AT2G43650.1(563)-AT2G43650.1(555)	AT2G43650	AT2G43650	AT2G43650-AT2G43650
E20240804_07.84189.84189.3.0.dta	3	2028.95	LTSEMKSFK(6)-AFDKIR(4)	Cross-Linked	PhoX_C	2028.95		1	0.972505	-0.003391	-1.67131	AT3G49010.1(172)-AT3G49010.1(179)/	Intra-Protein	6	1	15	8	1	1	1	0.8	0	2	NuXL_cross-linked_spectra.csv	AFDKIR(4)-LTSEMKSFK(6)	AFDKIR-LTSEMKSFK	AT3G49010.1(172)-AT3G49010.1(179)	AT3G49010	AT3G49010	AT3G49010-AT3G49010
E20241004_05.58625.58625.4.0.dta	4	4763.12	TGNLVTSGNKDNNASSFTRPTSSFR(10)-FSSQGEVQGDTVDKQDR(14)	Cross-Linked	PhoX_C	4763.12		1	0.972504	-0.003207	-0.673298	AT1G06190.1(219)-AT1G06190.1(206)/	Intra-Protein	34	1	19	9	1	1	0.5	0.25	0	0	NuXL_cross-linked_spectra.csv	FSSQGEVQGDTVDKQDR(14)-TGNLVTSGNKDNNASSFTRPTSSFR(10)	FSSQGEVQGDTVDKQDR-TGNLVTSGNKDNNASSFTRPTSSFR	AT1G06190.1(219)-AT1G06190.1(206)	AT1G06190	AT1G06190	AT1G06190-AT1G06190
E20240815_04.77066.77066.3.0.dta	3	3111.5	EIEMQKEDLLSKPEQIR(12)-EKIVDGR(2)	Cross-Linked	PhoX_C	3111.51		1	0.972497	-0.002399	-0.771009	AT4G29060.1(651)-AT4G29060.1(658)/	Intra-Protein	8	1	15.5	4.5	1	1	0.5	0.666667	0	0	NuXL_cross-linked_spectra.csv	EIEMQKEDLLSKPEQIR(12)-EKIVDGR(2)	EIEMQKEDLLSKPEQIR-EKIVDGR	AT4G29060.1(651)-AT4G29060.1(658)	AT4G29060	AT4G29060	AT4G29060-AT4G29060
E20240816_17.30250.30250.5.0.dta	5	2016.01	TKVTFHRPK(2)-TGKYPK(3)	Cross-Linked	PhoX_C	2016.01		1	0.972496	-0.000915	-0.453867	AT2G39460.1(41)-AT2G39460.1(57)/AT3G55280.1(41)-AT2G39460.1(57)/	Intra-Protein	20	1	10.5	5.5	1	1	0.875	0.6	0	1	NuXL_cross-linked_spectra.csv	TGKYPK(3)-TKVTFHRPK(2)	TGKYPK-TKVTFHRPK	AT2G39460.1(41)-AT2G39460.1(57)	AT2G39460	AT2G39460	AT2G39460-AT2G39460
E20241005_04.11743.11743.4.2.dta	4	2689.23	RQEVNSNQTSQKTSR(12)-VAKDER(3)	Cross-Linked	PhoX_C	2689.23		1	0.972495	-0.002131	-0.792419	AT1G53165.1(371)-AT1G53165.1(313)/	Intra-Protein	41	1	27	7	1	1	1	0.8	0	1	NuXL_cross-linked_spectra.csv	RQEVNSNQTSQKTSR(12)-VAKDER(3)	RQEVNSNQTSQKTSR-VAKDER	AT1G53165.1(371)-AT1G53165.1(313)	AT1G53165	AT1G53165	AT1G53165-AT1G53165
E20241008_07.69138.69138.4.5.dta	4	2735.31	MNTKPSHGPIHFR(4)-APSKIFWR(4)	Cross-Linked	PhoX_C	2735.31		1	0.972495	0.000131	0.047892	AT3G07110.1(70)-AT3G07110.1(83)/AT3G07110.1(70)-AT3G24830.1(83)/AT3G07110.1(70)-AT4G13170.1(83)/AT3G07110.1(70)-AT5G48760.1(83)/AT3G24830.1(70)-AT3G07110.1(83)/AT3G24830.1(70)-AT3G24830.1(83)/AT3G24830.1(70)-AT4G13170.1(83)/AT3G24830.1(70)-AT5G48760.1(83)/AT4G13170.1(70)-AT3G07110.1(83)/AT4G13170.1(70)-AT3G24830.1(83)/AT4G13170.1(70)-AT4G13170.1(83)/AT4G13170.1(70)-AT5G48760.1(83)/AT5G48760.1(70)-AT3G07110.1(83)/AT5G48760.1(70)-AT3G24830.1(83)/AT5G48760.1(70)-AT4G13170.1(83)/AT5G48760.1(70)-AT5G48760.1(83)/	Intra-Protein	58	1	12.5	8.5	1	1	0.583333	0.857143	1	0	NuXL_cross-linked_spectra.csv	APSKIFWR(4)-MNTKPSHGPIHFR(4)	APSKIFWR-MNTKPSHGPIHFR	AT3G07110.1(70)-AT3G07110.1(83)	AT3G07110	AT3G07110	AT3G07110-AT3G07110
E20241005_09.21484.21484.3.1.dta	3	1757.85	KAPVESR(1)-ASTSKLR(5)	Cross-Linked	PhoX_C	1757.86		1	0.972494	-0.004301	-2.44673	AT1G72790.1(418)-AT1G72790.1(415)/	Intra-Protein	45	1	11	18	1	1	1	1	0	2	NuXL_cross-linked_spectra.csv	ASTSKLR(5)-KAPVESR(1)	ASTSKLR-KAPVESR	AT1G72790.1(418)-AT1G72790.1(415)	AT1G72790	AT1G72790	AT1G72790-AT1G72790
E20240816_16.50182.50182.4.3.dta	4	2404.28	GHLPENKPFVVKAK(12)-ATALKK(5)	Cross-Linked	PhoX_C	2404.28		1	0.972494	-0.001566	-0.651339	AT1G23290.1(123)-AT1G23290.1(6)/AT1G70600.1(123)-AT1G23290.1(6)/	Intra-Protein	19	1	21.5	9.5	1	1	0.769231	0.8	0	0	NuXL_cross-linked_spectra.csv	ATALKK(5)-GHLPENKPFVVKAK(12)	ATALKK-GHLPENKPFVVKAK	AT1G23290.1(123)-AT1G23290.1(6)	AT1G23290	AT1G23290	AT1G23290-AT1G23290
E20241008_05.81758.81758.4.3.dta	4	2124.1	VATGLFVGLNK(1)-GHVVTKR(6)	Cross-Linked	PhoX_C	2124.1		1	0.972488	0.000349	0.164305	AT5G02450.1(2)-AT5G02450.1(18)/	Intra-Protein	57	1	23	9	1	1	0.8	0.833333	1	0	NuXL_cross-linked_spectra.csv	GHVVTKR(6)-VATGLFVGLNK(1)	GHVVTKR-VATGLFVGLNK	AT5G02450.1(2)-AT5G02450.1(18)	AT5G02450	AT5G02450	AT5G02450-AT5G02450
E20240816_16.87742.87742.3.1.dta	3	2270.23	NLYIISVKGIK(8)-KGKPDLR(1)	Cross-Linked	PhoX_C	2270.23		1	0.972488	-0.002921	-1.28665	AT1G04480.1(43)-AT1G04480.1(67)/AT1G04480.1(43)-AT3G04400.2(52)/AT3G04400.2(28)-AT1G04480.1(67)/AT3G04400.2(28)-AT3G04400.2(52)/	Intra-Protein	19	1	17	6	1	1	0.8	0.666667	0	0	NuXL_cross-linked_spectra.csv	KGKPDLR(1)-NLYIISVKGIK(8)	KGKPDLR-NLYIISVKGIK	AT1G04480.1(43)-AT1G04480.1(67)	AT1G04480	AT1G04480	AT1G04480-AT1G04480
E20241007_08.40245.40245.3.0.dta	3	1714.9	KIFNLK(1)-GPKRASK(3)	Cross-Linked	PhoX_C	1714.9		1	0.972487	-0.001374	-0.801211	AT3G03520.1(376)-AT4G31700.1(138)/AT3G03520.1(376)-AT5G10360.1(138)/AT4G31700.1(145)-AT4G31700.1(138)/AT4G31700.1(145)-AT5G10360.1(138)/	Intra-Protein	51	1	9.5	6.5	1	1	0.8	0.5	0	1	NuXL_cross-linked_spectra.csv	GPKRASK(3)-KIFNLK(1)	GPKRASK-KIFNLK	AT4G31700.1(145)-AT4G31700.1(138)	AT4G31700	AT4G31700	AT4G31700-AT4G31700
E20241004_05.67836.67836.4.0.dta	4	3083.52	AEQYAKEYAEKDNELIR(6)-KLIFKR(5)	Cross-Linked	PhoX_C	3083.52		1	0.972483	-0.002948	-0.956049	AT2G44120.1(53)-AT2G01250.1(46)/AT2G44120.1(53)-AT2G44120.1(46)/	Intra-Protein	34	1	24	11	1	1	0.9375	0.8	0	1	NuXL_cross-linked_spectra.csv	AEQYAKEYAEKDNELIR(6)-KLIFKR(5)	AEQYAKEYAEKDNELIR-KLIFKR	AT2G44120.1(53)-AT2G44120.1(46)	AT2G44120	AT2G44120	AT2G44120-AT2G44120
E20241007_07.63319.63319.5.1.dta	5	3484.72	VKSYSDNFKWKGNPQPEN(2)-VKKPNTPLLK(2)	Cross-Linked	PhoX_C	3484.73		1	0.972482	-0.006076	-1.74361	AT5G67590.1(138)-AT5G67590.1(128)/	Intra-Protein	50	1	15	11	1	1	0.529412	0.555556	0	0	NuXL_cross-linked_spectra.csv	VKKPNTPLLK(2)-VKSYSDNFKWKGNPQPEN(2)	VKKPNTPLLK-VKSYSDNFKWKGNPQPEN	AT5G67590.1(138)-AT5G67590.1(128)	AT5G67590	AT5G67590	AT5G67590-AT5G67590
E20240804_05.9758.9758.3.0.dta	3	1818.99	APAEKKPK(6)-AGKKLPK(3)	Cross-Linked	PhoX_C	1818.99		1	0.972482	-0.000592	-0.325456	AT1G07790.1(34)-AT2G28720.1(39)/AT1G07790.1(34)-AT3G45980.1(39)/AT1G07790.1(34)-AT3G46030.1(34)/AT1G07790.1(34)-AT5G22880.1(34)/AT2G28720.1(34)-AT2G28720.1(39)/AT2G28720.1(34)-AT3G45980.1(39)/AT2G28720.1(34)-AT3G46030.1(34)/AT2G28720.1(34)-AT5G22880.1(34)/AT3G45980.1(34)-AT2G28720.1(39)/AT3G45980.1(34)-AT3G45980.1(39)/AT3G45980.1(34)-AT3G46030.1(34)/AT3G45980.1(34)-AT5G22880.1(34)/AT3G46030.1(29)-AT2G28720.1(39)/AT3G46030.1(29)-AT3G45980.1(39)/AT3G46030.1(29)-AT3G46030.1(34)/AT3G46030.1(29)-AT5G22880.1(34)/	Intra-Protein	4	1	14	8	1	1	1	1	1	0	NuXL_cross-linked_spectra.csv	AGKKLPK(3)-APAEKKPK(6)	AGKKLPK-APAEKKPK	AT2G28720.1(34)-AT2G28720.1(39)	AT2G28720	AT2G28720	AT2G28720-AT2G28720
E20241005_05.96890.96890.3.0.dta	3	2943.42	SKTTEQLQEEVVDLK(2)-EAELKEIR(5)	Cross-Linked	PhoX_C	2943.42		1	0.972481	-0.005284	-1.79519	AT5G65220.1(73)-AT5G65220.1(68)/	Intra-Protein	42	1	19	7	1	1	0.928571	0.714286	0	0	NuXL_cross-linked_spectra.csv	EAELKEIR(5)-SKTTEQLQEEVVDLK(2)	EAELKEIR-SKTTEQLQEEVVDLK	AT5G65220.1(73)-AT5G65220.1(68)	AT5G65220	AT5G65220	AT5G65220-AT5G65220
E20240816_16.83253.83253.3.0.dta	3	3047.5	FPHKVLAQEADGSVK(4)-FGKVKYDSLR(5)	Cross-Linked	PhoX_C	3047.5		1	0.97248	4.1e-05	0.013454	AT2G35860.1(359)-AT2G35860.1(350)/	Intra-Protein	19	1	23	7	1	1	0.571429	0.333333	0	1	NuXL_cross-linked_spectra.csv	FGKVKYDSLR(5)-FPHKVLAQEADGSVK(4)	FGKVKYDSLR-FPHKVLAQEADGSVK	AT2G35860.1(359)-AT2G35860.1(350)	AT2G35860	AT2G35860	AT2G35860-AT2G35860
E20241005_08.63785.63785.3.0.dta	3	1904.83	KTTGWAAR(1)-GIMEAER(1)	Cross-Linked	PhoX_C	1904.84		1	0.972477	-0.002061	-1.08198	AT4G34230.1(9)-AT4G34230.1(2)/	Intra-Protein	44	1	8.5	5.5	1	1	0.857143	0.833333	0	0	NuXL_cross-linked_spectra.csv	GIMEAER(1)-KTTGWAAR(1)	GIMEAER-KTTGWAAR	AT4G34230.1(9)-AT4G34230.1(2)	AT4G34230	AT4G34230	AT4G34230-AT4G34230
E20240804_03.59095.59095.4.0.dta	4	2626.31	TEKPMLKAGNAYHK(3)-IKLPSGSK(2)	Cross-Linked	PhoX_C	2626.31		1	0.972476	-0.003815	-1.45261	AT2G18020.1(177)-AT2G18020.1(149)/AT2G18020.1(177)-AT4G36130.1(149)/AT4G36130.1(177)-AT2G18020.1(149)/AT4G36130.1(177)-AT4G36130.1(149)/	Intra-Protein	3	1	5	7	1	1	0.307692	0.571429	0	0	NuXL_cross-linked_spectra.csv	IKLPSGSK(2)-TEKPMLKAGNAYHK(3)	IKLPSGSK-TEKPMLKAGNAYHK	AT2G18020.1(177)-AT2G18020.1(149)	AT2G18020	AT2G18020	AT2G18020-AT2G18020
E20240804_05.78298.78298.3.0.dta	3	2591.33	GIVYGKPTNQGVTQLK(6)-LGYKAK(4)	Cross-Linked	PhoX_C	2591.33		1	0.972474	-0.001371	-0.529073	AT4G16720.1(83)-AT4G16720.1(54)/AT4G16720.1(83)-AT4G17390.1(54)/AT4G17390.1(83)-AT4G16720.1(54)/AT4G17390.1(83)-AT4G17390.1(54)/	Intra-Protein	4	1	29	8	1	1	0.933333	0.8	0	2	NuXL_cross-linked_spectra.csv	GIVYGKPTNQGVTQLK(6)-LGYKAK(4)	GIVYGKPTNQGVTQLK-LGYKAK	AT4G16720.1(83)-AT4G16720.1(54)	AT4G16720	AT4G16720	AT4G16720-AT4G16720
E20241005_05.32731.32731.3.0.dta	3	1916.89	KEEVVTR(1)-MEKGKGR(5)	Cross-Linked	PhoX_C	1916.89	Acetyl[ProteinN-term](10)	1	0.972474	-0.002353	-1.22751	AT2G19740.1(8)-AT2G19740.1(5)/AT4G26230.1(8)-AT2G19740.1(5)/	Intra-Protein	42	1	16	9	1	1	1	0.666667	0	0	NuXL_cross-linked_spectra.csv	KEEVVTR(1)-MEKGKGR(5)	KEEVVTR-MEKGKGR	AT2G19740.1(8)-AT2G19740.1(5)	AT2G19740	AT2G19740	AT2G19740-AT2G19740
E20241004_09.74172.74172.4.0.dta	4	4224.13	LAKGPGGDVAPVAAPAPAATPAPTAAVPK(3)-EKTLSDQFEAKR(11)	Cross-Linked	PhoX_C	4224.14		1	0.972469	-0.009711	-2.29893	AT1G02780.1(183)-AT1G02780.1(162)/AT1G02780.1(183)-AT4G02230.1(162)/	Intra-Protein	37	1	24	7	1	1	0.321429	0.272727	0	0	NuXL_cross-linked_spectra.csv	EKTLSDQFEAKR(11)-LAKGPGGDVAPVAAPAPAATPAPTAAVPK(3)	EKTLSDQFEAKR-LAKGPGGDVAPVAAPAPAATPAPTAAVPK	AT1G02780.1(183)-AT1G02780.1(162)	AT1G02780	AT1G02780	AT1G02780-AT1G02780
E20241007_02.49857.49857.3.0.dta	3	1782.96	LSAISKGLR(6)-KAALAR(1)	Cross-Linked	PhoX_C	1782.96		1	0.972466	-0.001684	-0.944495	AT2G19730.1(127)-AT2G19730.1(116)/AT2G19730.1(127)-AT4G29410.1(116)/AT4G29410.1(127)-AT2G19730.1(116)/AT4G29410.1(127)-AT4G29410.1(116)/	Intra-Protein	46	1	13.5	4.5	1	1	0.875	0.8	0	1	NuXL_cross-linked_spectra.csv	KAALAR(1)-LSAISKGLR(6)	KAALAR-LSAISKGLR	AT2G19730.1(127)-AT2G19730.1(116)	AT2G19730	AT2G19730	AT2G19730-AT2G19730
E20241007_10.76109.76109.5.1.dta	5	3431.7	ALPTEKDVQPKIYR(6)-GAFRFHQYQVVGR(1)	Cross-Linked	PhoX_C	3431.7		1	0.972462	-0.003557	-1.03651	AT2G34480.1(20)-AT2G34480.1(2)/	Intra-Protein	53	1	10.5	4.5	1	1	0.615385	0.416667	0	0	NuXL_cross-linked_spectra.csv	ALPTEKDVQPKIYR(6)-GAFRFHQYQVVGR(1)	ALPTEKDVQPKIYR-GAFRFHQYQVVGR	AT2G34480.1(20)-AT2G34480.1(2)	AT2G34480	AT2G34480	AT2G34480-AT2G34480
E20241004_08.52446.52446.4.0.dta	4	3072.54	PTVSVIQGPKPGKPTDLTR(13)-EQQDPKK(6)	Cross-Linked	PhoX_C	3072.54		1	0.972461	-0.000895	-0.29129	AT2G40060.1(206)-AT2G40060.1(192)/	Intra-Protein	36	1	25	13	1	1	0.722222	0.666667	1	0	NuXL_cross-linked_spectra.csv	EQQDPKK(6)-PTVSVIQGPKPGKPTDLTR(13)	EQQDPKK-PTVSVIQGPKPGKPTDLTR	AT2G40060.1(206)-AT2G40060.1(192)	AT2G40060	AT2G40060	AT2G40060-AT2G40060
E20241004_03.19609.19609.4.2.dta	4	1751.79	KQPSYGR(1)-KPSYGR(1)	Cross-Linked	PhoX_C	1751.79		1	0.97246	-0.002	-1.14169	AT5G39570.1(317)-AT5G39570.1(193)/AT5G39570.1(317)-AT5G39570.1(208)/AT5G39570.1(317)-AT5G39570.1(223)/AT5G39570.1(317)-AT5G39570.1(238)/AT5G39570.1(317)-AT5G39570.1(254)/AT5G39570.1(317)-AT5G39570.1(270)/AT5G39570.1(317)-AT5G39570.1(301)/	Intra-Protein	32	1	3.5	4.5	1	1	0.833333	1	0	0	NuXL_cross-linked_spectra.csv	KPSYGR(1)-KQPSYGR(1)	KPSYGR-KQPSYGR	AT5G39570.1(317)-AT5G39570.1(193)	AT5G39570	AT5G39570	AT5G39570-AT5G39570
E20241007_05.109494.109494.3.2.dta	3	3066.61	GLNDLLSTKADLGNVAAAK(9)-IKALTAELK(2)	Cross-Linked	PhoX_C	3066.61		1	0.972459	-0.000701	-0.228591	AT1G70410.1(20)-AT1G70410.1(32)/	Intra-Protein	49	1	5.5	3.5	1	1	0.277778	0.375	0	0	NuXL_cross-linked_spectra.csv	GLNDLLSTKADLGNVAAAK(9)-IKALTAELK(2)	GLNDLLSTKADLGNVAAAK-IKALTAELK	AT1G70410.1(20)-AT1G70410.1(32)	AT1G70410	AT1G70410	AT1G70410-AT1G70410
E20241005_08.51709.51709.5.0.dta	5	3818.65	GKEMGQYVQDKAHEAR(11)-ETEFMTETHEPGKAR(13)	Cross-Linked	PhoX_C	3818.66		1	0.972459	-0.004541	-1.18916	AT3G27660.1(168)-AT3G27660.1(186)/	Intra-Protein	44	1	13	13	1	1	0.733333	0.571429	0	0	NuXL_cross-linked_spectra.csv	ETEFMTETHEPGKAR(13)-GKEMGQYVQDKAHEAR(11)	ETEFMTETHEPGKAR-GKEMGQYVQDKAHEAR	AT3G27660.1(168)-AT3G27660.1(186)	AT3G27660	AT3G27660	AT3G27660-AT3G27660
E20240816_18.71185.71185.3.3.dta	3	2149.05	SMKAGLQFPVGR(3)-TKSVSK(2)	Cross-Linked	PhoX_C	2149.05		1	0.972456	-0.002619	-1.21868	AT5G59870.1(30)-AT5G59870.1(23)/	Intra-Protein	21	1	19	9	1	1	0.818182	0.6	0	2	NuXL_cross-linked_spectra.csv	SMKAGLQFPVGR(3)-TKSVSK(2)	SMKAGLQFPVGR-TKSVSK	AT5G59870.1(30)-AT5G59870.1(23)	AT5G59870	AT5G59870	AT5G59870-AT5G59870
E20241007_07.115855.115855.3.1.dta	3	3426.68	KLGFEEVTYIVDLK(1)-VATGKMNPQMAFIR(5)	Cross-Linked	PhoX_C	3426.69		1	0.972455	-0.00953	-2.78111	AT5G42890.1(43)-AT5G42890.1(88)/	Intra-Protein	50	1	6	5	1	1	0.384615	0.384615	0	0	NuXL_cross-linked_spectra.csv	KLGFEEVTYIVDLK(1)-VATGKMNPQMAFIR(5)	KLGFEEVTYIVDLK-VATGKMNPQMAFIR	AT5G42890.1(43)-AT5G42890.1(88)	AT5G42890	AT5G42890	AT5G42890-AT5G42890
E20240804_03.56244.56244.3.0.dta	3	2342.22	LTKHQASLKTER(3)-KYAIKV(1)	Cross-Linked	PhoX_C	2342.23		1	0.972453	-0.00305	-1.30218	AT2G39390.1(97)-AT2G39390.1(118)/AT2G39390.1(97)-AT3G09500.1(118)/AT2G39390.1(97)-AT3G55170.1(118)/AT2G39390.1(97)-AT5G02610.1(118)/AT3G09500.1(97)-AT2G39390.1(118)/AT3G09500.1(97)-AT3G09500.1(118)/AT3G09500.1(97)-AT3G55170.1(118)/AT3G09500.1(97)-AT5G02610.1(118)/AT3G55170.1(97)-AT2G39390.1(118)/AT3G55170.1(97)-AT3G09500.1(118)/AT3G55170.1(97)-AT3G55170.1(118)/AT3G55170.1(97)-AT5G02610.1(118)/AT5G02610.1(97)-AT2G39390.1(118)/AT5G02610.1(97)-AT3G09500.1(118)/AT5G02610.1(97)-AT3G55170.1(118)/AT5G02610.1(97)-AT5G02610.1(118)/	Intra-Protein	3	1	15	7	1	1	0.727273	0.6	1	0	NuXL_cross-linked_spectra.csv	KYAIKV(1)-LTKHQASLKTER(3)	KYAIKV-LTKHQASLKTER	AT2G39390.1(97)-AT2G39390.1(118)	AT2G39390	AT2G39390	AT2G39390-AT2G39390
E20240816_12.37654.37654.3.4.dta	3	1823.8	KAAAAEATK(1)-GYWNSK(1)	Cross-Linked	PhoX_C	1823.8		1	0.972442	-0.001555	-0.852615	AT4G20260.1(23)-AT4G20260.1(2)/	Intra-Protein	17	1	8.5	6.5	1	1	0.875	0.8	0	1	NuXL_cross-linked_spectra.csv	GYWNSK(1)-KAAAAEATK(1)	GYWNSK-KAAAAEATK	AT4G20260.1(23)-AT4G20260.1(2)	AT4G20260	AT4G20260	AT4G20260-AT4G20260
E20240816_18.38872.38872.4.0.dta	4	2032.15	LLKELAQR(3)-KKVPPKR(2)	Cross-Linked	PhoX_C	2032.15		1	0.97244	-0.001467	-0.721897	AT4G37510.1(71)-AT4G37510.1(85)/	Intra-Protein	21	1	7.5	5.5	1	1	0.714286	0.666667	0	1	NuXL_cross-linked_spectra.csv	KKVPPKR(2)-LLKELAQR(3)	KKVPPKR-LLKELAQR	AT4G37510.1(71)-AT4G37510.1(85)	AT4G37510	AT4G37510	AT4G37510-AT4G37510
E20240804_03.111218.111218.3.0.dta	3	3136.49	VKFTDSDRYIMR(2)-MDSQIKHAVVVK(6)	Cross-Linked	PhoX_C	3136.5	Acetyl[ProteinN-term](15)	1	0.972438	-0.004868	-1.55205	AT3G10090.1(29)-AT3G10090.1(6)/AT3G10090.1(29)-AT5G03850.1(6)/AT3G10090.1(29)-AT5G64140.1(6)/AT5G03850.1(29)-AT3G10090.1(6)/AT5G03850.1(29)-AT5G03850.1(6)/AT5G03850.1(29)-AT5G64140.1(6)/	Intra-Protein	3	1	8	13	1	1	0.363636	0.818182	1	0	NuXL_cross-linked_spectra.csv	MDSQIKHAVVVK(6)-VKFTDSDRYIMR(2)	MDSQIKHAVVVK-VKFTDSDRYIMR	AT3G10090.1(29)-AT3G10090.1(6)	AT3G10090	AT3G10090	AT3G10090-AT3G10090
E20241007_05.34404.34404.4.0.dta	4	1831	KKSVEAR(2)-KLIFKR(5)	Cross-Linked	PhoX_C	1831		1	0.972436	-0.000632	-0.345167	AT2G44120.1(36)-AT2G01250.1(46)/AT2G44120.1(36)-AT2G44120.1(46)/	Intra-Protein	49	1	16.5	29.5	1	1	1	1	2	3	NuXL_cross-linked_spectra.csv	KKSVEAR(2)-KLIFKR(5)	KKSVEAR-KLIFKR	AT2G44120.1(36)-AT2G44120.1(46)	AT2G44120	AT2G44120	AT2G44120-AT2G44120
E20240815_08.15383.15383.3.0.dta	3	1621.88	KVTAKAK(5)-AKPVPR(2)	Cross-Linked	PhoX_C	1621.88		1	0.972436	-0.001366	-0.842231	AT1G06760.1(189)-AT1G06760.1(193)/	Intra-Protein	11	1	21	11	1	1	1	0.8	1	1	NuXL_cross-linked_spectra.csv	AKPVPR(2)-KVTAKAK(5)	AKPVPR-KVTAKAK	AT1G06760.1(189)-AT1G06760.1(193)	AT1G06760	AT1G06760	AT1G06760-AT1G06760
E20241004_04.40760.40760.3.4.dta	3	2195.15	DAIVTLKER(7)-TVAAAPKKR(8)	Cross-Linked	PhoX_C	2195.16		1	0.972436	-0.005067	-2.30826	AT1G06760.1(77)-AT1G06760.1(56)/AT2G30620.1(77)-AT1G06760.1(56)/	Intra-Protein	33	1	8	8	1	1	0.75	0.75	0	0	NuXL_cross-linked_spectra.csv	DAIVTLKER(7)-TVAAAPKKR(8)	DAIVTLKER-TVAAAPKKR	AT1G06760.1(77)-AT1G06760.1(56)	AT1G06760	AT1G06760	AT1G06760-AT1G06760
E20241005_07.90609.90609.3.1.dta	3	4074.8	PDPVDMDEDEKEMLSEAR(11)-LRPGEIDPNPEAKPAR(13)	Cross-Linked	PhoX_C	4074.81		1	0.972428	-0.009368	-2.299	AT1G09770.1(148)-AT1G09770.1(134)/	Intra-Protein	43	1	4.5	16.5	1	1	0.352941	0.6	0	1	NuXL_cross-linked_spectra.csv	LRPGEIDPNPEAKPAR(13)-PDPVDMDEDEKEMLSEAR(11)	LRPGEIDPNPEAKPAR-PDPVDMDEDEKEMLSEAR	AT1G09770.1(148)-AT1G09770.1(134)	AT1G09770	AT1G09770	AT1G09770-AT1G09770
E20240816_17.80767.80767.3.0.dta	3	2070.1	ALVQALKTFPK(7)-TKKPTA(2)	Cross-Linked	PhoX_C	2070.1		1	0.972428	-0.000578	-0.279213	AT3G11450.1(604)-AT5G06110.1(659)/AT5G06110.1(620)-AT5G06110.1(659)/	Intra-Protein	20	1	16	3	1	1	0.8	0.6	0	0	NuXL_cross-linked_spectra.csv	ALVQALKTFPK(7)-TKKPTA(2)	ALVQALKTFPK-TKKPTA	AT5G06110.1(620)-AT5G06110.1(659)	AT5G06110	AT5G06110	AT5G06110-AT5G06110
E20240816_16.124133.124133.5.1.dta	5	3703.85	NAQENVLILKNLLSDAAFTR(10)-LKESDTGLHHK(2)	Cross-Linked	PhoX_C	3703.85		1	0.972428	0.000145	0.039148	AT1G01320.1(647)-AT1G01320.1(659)/	Intra-Protein	19	1	18	7	1	1	0.631579	0.4	0	1	NuXL_cross-linked_spectra.csv	LKESDTGLHHK(2)-NAQENVLILKNLLSDAAFTR(10)	LKESDTGLHHK-NAQENVLILKNLLSDAAFTR	AT1G01320.1(647)-AT1G01320.1(659)	AT1G01320	AT1G01320	AT1G01320-AT1G01320
E20240815_07.39268.39268.4.4.dta	4	2075.98	MNREKLMK(5)-TGGKGTVR(4)	Cross-Linked	PhoX_C	2075.98	Acetyl[ProteinN-term](0)	1	0.972427	-0.000782	-0.37669	AT1G17880.1(5)-AT1G17880.1(18)/AT1G17880.1(5)-AT1G73230.1(18)/AT1G73230.1(5)-AT1G17880.1(18)/AT1G73230.1(5)-AT1G73230.1(18)/	Intra-Protein	10	1	9	13	1	1	0.571429	0.857143	1	0	NuXL_cross-linked_spectra.csv	MNREKLMK(5)-TGGKGTVR(4)	MNREKLMK-TGGKGTVR	AT1G17880.1(5)-AT1G17880.1(18)	AT1G17880	AT1G17880	AT1G17880-AT1G17880
E20240816_18.58884.58884.3.1.dta	3	2367.26	GKVAAAVAPAKAK(11)-ASFKIPSAR(4)	Cross-Linked	PhoX_C	2367.26		1	0.972426	-0.00241	-1.01805	AT2G30620.1(165)-AT2G30620.1(127)/	Intra-Protein	21	1	18	5	1	1	0.666667	0.375	0	0	NuXL_cross-linked_spectra.csv	ASFKIPSAR(4)-GKVAAAVAPAKAK(11)	ASFKIPSAR-GKVAAAVAPAKAK	AT2G30620.1(165)-AT2G30620.1(127)	AT2G30620	AT2G30620	AT2G30620-AT2G30620
E20240816_17.111479.111479.4.0.dta	4	2952.54	SALGLKEQGPLFGFTK(6)-AVIPPGKNVR(7)	Cross-Linked	PhoX_C	2952.54		1	0.972424	-0.000476	-0.161217	AT1G44575.1(181)-AT1G44575.1(172)/	Intra-Protein	20	1	25	10	1	1	0.8	0.444444	0	0	NuXL_cross-linked_spectra.csv	AVIPPGKNVR(7)-SALGLKEQGPLFGFTK(6)	AVIPPGKNVR-SALGLKEQGPLFGFTK	AT1G44575.1(181)-AT1G44575.1(172)	AT1G44575	AT1G44575	AT1G44575-AT1G44575
E20241008_07.37872.37872.5.3.dta	5	2451.23	KRTYNWSVKAIR(9)-KTTGTGR(1)	Cross-Linked	PhoX_C	2451.23		1	0.972423	-0.000721	-0.294138	AT1G15250.1(52)-AT1G15250.1(57)/AT1G15250.1(52)-AT1G52300.1(57)/AT1G15250.1(52)-AT3G16080.1(57)/AT1G52300.1(52)-AT1G15250.1(57)/AT1G52300.1(52)-AT1G52300.1(57)/AT1G52300.1(52)-AT3G16080.1(57)/AT3G16080.1(52)-AT1G15250.1(57)/AT3G16080.1(52)-AT1G52300.1(57)/AT3G16080.1(52)-AT3G16080.1(57)/	Intra-Protein	58	1	8	7	1	1	0.545455	0.833333	0	0	NuXL_cross-linked_spectra.csv	KRTYNWSVKAIR(9)-KTTGTGR(1)	KRTYNWSVKAIR-KTTGTGR	AT1G15250.1(52)-AT1G15250.1(57)	AT1G15250	AT1G15250	AT1G15250-AT1G15250
E20240816_21.64530.64530.3.2.dta	3	2128.07	KYVNTYRR(1)-KLFNLGK(1)	Cross-Linked	PhoX_C	2128.07		1	0.972421	-0.002774	-1.30353	AT5G10360.1(157)-AT5G10360.1(145)/	Intra-Protein	23	1	8.5	16.5	1	1	0.428571	0.833333	1	1	NuXL_cross-linked_spectra.csv	KLFNLGK(1)-KYVNTYRR(1)	KLFNLGK-KYVNTYRR	AT5G10360.1(157)-AT5G10360.1(145)	AT5G10360	AT5G10360	AT5G10360-AT5G10360
E20241004_07.98661.98661.3.1.dta	3	3879.73	EETGAGMMDCKNALSESEGDMVK(11)-GISPALVKQLR(8)	Cross-Linked	PhoX_C	3879.73	Carbamidomethyl[C](10)	1	0.97242	0.000699	0.180167	AT4G29060.1(539)-AT4G29060.1(525)/	Intra-Protein	35	1	20	10	1	1	0.545455	0.6	0	0	NuXL_cross-linked_spectra.csv	EETGAGMMDCKNALSESEGDMVK(11)-GISPALVKQLR(8)	EETGAGMMDCKNALSESEGDMVK-GISPALVKQLR	AT4G29060.1(539)-AT4G29060.1(525)	AT4G29060	AT4G29060	AT4G29060-AT4G29060
E20241008_10.54113.54113.4.0.dta	4	2281.21	TLTVPRKPK(7)-YPKISATPR(3)	Cross-Linked	PhoX_C	2281.21		1	0.97242	-0.004513	-1.97834	AT3G55280.1(55)-AT2G39460.1(60)/AT3G55280.1(55)-AT3G55280.1(60)/	Intra-Protein	61	1	13	19	1	1	0.375	1	0	1	NuXL_cross-linked_spectra.csv	TLTVPRKPK(7)-YPKISATPR(3)	TLTVPRKPK-YPKISATPR	AT3G55280.1(55)-AT3G55280.1(60)	AT3G55280	AT3G55280	AT3G55280-AT3G55280
E20241005_04.24560.24560.4.1.dta	4	2360.06	MDDLKNPNSNK(5)-KEEVSKR(1)	Cross-Linked	PhoX_C	2360.06		1	0.972419	-0.003367	-1.42666	AT1G62390.1(637)-AT1G62390.1(644)/	Intra-Protein	41	1	12	9	1	1	0.4	1	0	1	NuXL_cross-linked_spectra.csv	KEEVSKR(1)-MDDLKNPNSNK(5)	KEEVSKR-MDDLKNPNSNK	AT1G62390.1(637)-AT1G62390.1(644)	AT1G62390	AT1G62390	AT1G62390-AT1G62390
E20240815_07.11815.11815.4.1.dta	4	1899.98	KQLATKAAR(6)-TKQTAR(2)	Cross-Linked	PhoX_C	1899.98		1	0.972416	-0.002567	-1.35107	AT1G09200.1(24)-AT1G09200.1(5)/AT1G09200.1(24)-AT1G19890.1(5)/AT1G09200.1(24)-AT1G75600.1(5)/AT1G09200.1(24)-AT3G27360.1(5)/AT1G09200.1(24)-AT4G40030.1(5)/AT1G09200.1(24)-AT4G40040.1(5)/AT1G09200.1(24)-AT5G10390.1(5)/AT1G09200.1(24)-AT5G10400.1(5)/AT1G09200.1(24)-AT5G10980.1(5)/AT1G09200.1(24)-AT5G65350.1(5)/AT1G09200.1(24)-AT5G65360.1(5)/AT3G27360.1(24)-AT1G09200.1(5)/AT3G27360.1(24)-AT1G19890.1(5)/AT3G27360.1(24)-AT1G75600.1(5)/AT3G27360.1(24)-AT3G27360.1(5)/AT3G27360.1(24)-AT4G40030.1(5)/AT3G27360.1(24)-AT4G40040.1(5)/AT3G27360.1(24)-AT5G10390.1(5)/AT3G27360.1(24)-AT5G10400.1(5)/AT3G27360.1(24)-AT5G10980.1(5)/AT3G27360.1(24)-AT5G65350.1(5)/AT3G27360.1(24)-AT5G65360.1(5)/AT4G40030.1(24)-AT1G09200.1(5)/AT4G40030.1(24)-AT1G19890.1(5)/AT4G40030.1(24)-AT1G75600.1(5)/AT4G40030.1(24)-AT3G27360.1(5)/AT4G40030.1(24)-AT4G40030.1(5)/AT4G40030.1(24)-AT4G40040.1(5)/AT4G40030.1(24)-AT5G10390.1(5)/AT4G40030.1(24)-AT5G10400.1(5)/AT4G40030.1(24)-AT5G10980.1(5)/AT4G40030.1(24)-AT5G65350.1(5)/AT4G40030.1(24)-AT5G65360.1(5)/AT4G40040.1(24)-AT1G09200.1(5)/AT4G40040.1(24)-AT1G19890.1(5)/AT4G40040.1(24)-AT1G75600.1(5)/AT4G40040.1(24)-AT3G27360.1(5)/AT4G40040.1(24)-AT4G40030.1(5)/AT4G40040.1(24)-AT4G40040.1(5)/AT4G40040.1(24)-AT5G10390.1(5)/AT4G40040.1(24)-AT5G10400.1(5)/AT4G40040.1(24)-AT5G10980.1(5)/AT4G40040.1(24)-AT5G65350.1(5)/AT4G40040.1(24)-AT5G65360.1(5)/AT5G10390.1(24)-AT1G09200.1(5)/AT5G10390.1(24)-AT1G19890.1(5)/AT5G10390.1(24)-AT1G75600.1(5)/AT5G10390.1(24)-AT3G27360.1(5)/AT5G10390.1(24)-AT4G40030.1(5)/AT5G10390.1(24)-AT4G40040.1(5)/AT5G10390.1(24)-AT5G10390.1(5)/AT5G10390.1(24)-AT5G10400.1(5)/AT5G10390.1(24)-AT5G10980.1(5)/AT5G10390.1(24)-AT5G65350.1(5)/AT5G10390.1(24)-AT5G65360.1(5)/AT5G10400.1(24)-AT1G09200.1(5)/AT5G10400.1(24)-AT1G19890.1(5)/AT5G10400.1(24)-AT1G75600.1(5)/AT5G10400.1(24)-AT3G27360.1(5)/AT5G10400.1(24)-AT4G40030.1(5)/AT5G10400.1(24)-AT4G40040.1(5)/AT5G10400.1(24)-AT5G10390.1(5)/AT5G10400.1(24)-AT5G10400.1(5)/AT5G10400.1(24)-AT5G10980.1(5)/AT5G10400.1(24)-AT5G65350.1(5)/AT5G10980.1(24)-AT5G10980.1(5)/AT5G65360.1(24)-AT5G65360.1(5)/	Intra-Protein	10	1	13.5	5.5	1	1	0.875	0.8	1	0	NuXL_cross-linked_spectra.csv	KQLATKAAR(6)-TKQTAR(2)	KQLATKAAR-TKQTAR	AT1G09200.1(24)-AT1G09200.1(5)	AT1G09200	AT1G09200	AT1G09200-AT1G09200
E20241007_02.18622.18622.4.0.dta	4	1629.85	IKNSVR(2)-MKGLKK(5)	Cross-Linked	PhoX_C	1629.85		1	0.972415	-0.001357	-0.83259	AT5G62350.1(174)-AT5G62350.1(99)/	Intra-Protein	46	1	4	8	1	1	0.6	0.8	0	1	NuXL_cross-linked_spectra.csv	IKNSVR(2)-MKGLKK(5)	IKNSVR-MKGLKK	AT5G62350.1(174)-AT5G62350.1(99)	AT5G62350	AT5G62350	AT5G62350-AT5G62350
E20240815_08.16440.16440.3.4.dta	3	1771.9	MKKQVAR(3)-LQKSAR(3)	Cross-Linked	PhoX_C	1771.9		1	0.972414	-0.003035	-1.71285	AT5G65220.1(112)-AT5G65220.1(96)/	Intra-Protein	11	1	8.5	7.5	1	1	1	1	0	1	NuXL_cross-linked_spectra.csv	LQKSAR(3)-MKKQVAR(3)	LQKSAR-MKKQVAR	AT5G65220.1(112)-AT5G65220.1(96)	AT5G65220	AT5G65220	AT5G65220-AT5G65220
E20241004_07.29763.29763.3.1.dta	3	2200.08	QVIEKYYSR(5)-TVKKSSR(4)	Cross-Linked	PhoX_C	2200.08		1	0.972413	-0.001923	-0.874059	AT2G04390.1(19)-AT2G04390.1(11)/AT2G04390.1(19)-AT2G05220.1(11)/AT2G04390.1(19)-AT3G10610.1(11)/AT2G04390.1(19)-AT5G04800.1(11)/AT2G05220.1(19)-AT2G04390.1(11)/AT2G05220.1(19)-AT2G05220.1(11)/AT2G05220.1(19)-AT3G10610.1(11)/AT2G05220.1(19)-AT5G04800.1(11)/AT3G10610.1(19)-AT2G04390.1(11)/AT3G10610.1(19)-AT2G05220.1(11)/AT3G10610.1(19)-AT3G10610.1(11)/AT3G10610.1(19)-AT5G04800.1(11)/AT5G04800.1(19)-AT2G04390.1(11)/AT5G04800.1(19)-AT2G05220.1(11)/AT5G04800.1(19)-AT3G10610.1(11)/AT5G04800.1(19)-AT5G04800.1(11)/	Intra-Protein	35	1	11	10	1	1	0.875	0.833333	0	1	NuXL_cross-linked_spectra.csv	QVIEKYYSR(5)-TVKKSSR(4)	QVIEKYYSR-TVKKSSR	AT2G04390.1(19)-AT2G04390.1(11)	AT2G04390	AT2G04390	AT2G04390-AT2G04390
E20240804_05.60146.60146.3.0.dta	3	2243.16	TGKYPKISATPR(3)-TLTKPR(4)	Cross-Linked	PhoX_C	2243.16		1	0.972409	-0.001548	-0.690098	AT2G39460.1(57)-AT2G39460.1(52)/	Intra-Protein	4	1	15.5	8.5	1	1	0.727273	0.8	1	2	NuXL_cross-linked_spectra.csv	TGKYPKISATPR(3)-TLTKPR(4)	TGKYPKISATPR-TLTKPR	AT2G39460.1(57)-AT2G39460.1(52)	AT2G39460	AT2G39460	AT2G39460-AT2G39460
E20241007_04.74230.74230.3.0.dta	3	2128.07	KKEMYFPVR(2)-KYAIKV(1)	Cross-Linked	PhoX_C	2128.07		1	0.972409	-0.003196	-1.50183	AT5G02610.1(110)-AT2G39390.1(118)/AT5G02610.1(110)-AT3G09500.1(118)/AT5G02610.1(110)-AT3G55170.1(118)/AT5G02610.1(110)-AT5G02610.1(118)/	Intra-Protein	48	1	12	9	1	1	0.875	0.6	1	1	NuXL_cross-linked_spectra.csv	KKEMYFPVR(2)-KYAIKV(1)	KKEMYFPVR-KYAIKV	AT5G02610.1(110)-AT5G02610.1(118)	AT5G02610	AT5G02610	AT5G02610-AT5G02610
E20241007_07.34299.34299.4.2.dta	4	1941.96	FVTNYKK(6)-MASKIKR(4)	Cross-Linked	PhoX_C	1941.97		1	0.972408	-0.001529	-0.787347	AT1G06230.1(671)-AT5G10550.1(543)/AT1G06230.1(671)-AT5G65630.1(473)/AT5G65630.1(468)-AT5G10550.1(543)/AT5G65630.1(468)-AT5G65630.1(473)/	Intra-Protein	50	1	12	6	1	1	0.666667	0.666667	0	1	NuXL_cross-linked_spectra.csv	FVTNYKK(6)-MASKIKR(4)	FVTNYKK-MASKIKR	AT5G65630.1(468)-AT5G65630.1(473)	AT5G65630	AT5G65630	AT5G65630-AT5G65630
E20241004_03.37763.37763.4.3.dta	4	2059.94	RYQVKFR(5)-DGKTDYR(3)	Cross-Linked	PhoX_C	2059.94		1	0.972406	-0.002669	-1.29567	AT3G25520.1(19)-AT3G25520.1(27)/AT3G25520.1(19)-AT5G39740.1(27)/AT5G39740.1(19)-AT3G25520.1(27)/AT5G39740.1(19)-AT5G39740.1(27)/	Intra-Protein	32	1	15.5	11.5	1	1	0.833333	0.833333	1	0	NuXL_cross-linked_spectra.csv	DGKTDYR(3)-RYQVKFR(5)	DGKTDYR-RYQVKFR	AT3G25520.1(19)-AT3G25520.1(27)	AT3G25520	AT3G25520	AT3G25520-AT3G25520
E20241008_07.87869.87869.4.3.dta	4	2206.17	EKLPGYHPK(2)-KGILEKIK(6)	Cross-Linked	PhoX_C	2206.17		1	0.972405	-0.001061	-0.480925	AT1G76180.1(167)-AT1G20440.1(240)/AT1G76180.1(167)-AT1G76180.1(163)/AT1G76180.1(167)-AT2G21490.1(171)/	Intra-Protein	58	1	13	14	1	1	0.75	0.714286	0	0	NuXL_cross-linked_spectra.csv	EKLPGYHPK(2)-KGILEKIK(6)	EKLPGYHPK-KGILEKIK	AT1G76180.1(167)-AT1G76180.1(163)	AT1G76180	AT1G76180	AT1G76180-AT1G76180
E20240816_13.56911.56911.4.0.dta	4	2258.08	LVEADIESKR(9)-KSEMPAVK(1)	Cross-Linked	PhoX_C	2258.08		1	0.972401	-0.001737	-0.769238	AT4G29060.1(198)-AT4G29060.1(122)/	Intra-Protein	18	1	8	11	1	1	0.666667	0.857143	0	0	NuXL_cross-linked_spectra.csv	KSEMPAVK(1)-LVEADIESKR(9)	KSEMPAVK-LVEADIESKR	AT4G29060.1(198)-AT4G29060.1(122)	AT4G29060	AT4G29060	AT4G29060-AT4G29060
E20241004_08.12682.12682.4.0.dta	4	1734.9	KPLPNRR(1)-TAKPTK(3)	Cross-Linked	PhoX_C	1734.9		1	0.972398	-0.001013	-0.583894	AT1G74050.1(72)-AT1G74050.1(81)/AT1G74060.1(72)-AT1G74050.1(81)/	Intra-Protein	36	1	4	6	1	1	0.5	0.8	1	0	NuXL_cross-linked_spectra.csv	KPLPNRR(1)-TAKPTK(3)	KPLPNRR-TAKPTK	AT1G74050.1(72)-AT1G74050.1(81)	AT1G74050	AT1G74050	AT1G74050-AT1G74050
E20241008_10.99829.99829.6.0.dta	6	4435.29	IFPRPTSGPLRPVVHGQTLKYNMK(20)-GFTLEELKAAGIPK(8)	Cross-Linked	PhoX_C	4435.3	Oxidation[M](23)	1	0.972395	-0.01093	-2.46432	AT3G49010.1(63)-AT3G48960.1(80)/AT3G49010.1(63)-AT3G49010.1(80)/AT5G23900.1(63)-AT3G48960.1(80)/AT5G23900.1(63)-AT3G49010.1(80)/	Intra-Protein	61	1	5	12	1	1	0.130435	0.538462	0	0	NuXL_cross-linked_spectra.csv	GFTLEELKAAGIPK(8)-IFPRPTSGPLRPVVHGQTLKYNMK(20)	GFTLEELKAAGIPK-IFPRPTSGPLRPVVHGQTLKYNMK	AT3G49010.1(63)-AT3G49010.1(80)	AT3G49010	AT3G49010	AT3G49010-AT3G49010
E20241007_08.13504.13504.4.0.dta	4	1865.06	ILKKKPK(3)-NTKPITK(3)	Cross-Linked	PhoX_C	1865.07		1	0.972389	-0.002053	-1.10076	AT2G19480.1(222)-AT2G19480.1(233)/AT2G19480.1(222)-AT4G26110.1(234)/AT4G26110.1(223)-AT2G19480.1(233)/AT4G26110.1(223)-AT4G26110.1(234)/AT5G56950.1(222)-AT2G19480.1(233)/AT5G56950.1(222)-AT4G26110.1(234)/	Intra-Protein	51	1	6.5	4.5	1	1	0.5	0.5	1	0	NuXL_cross-linked_spectra.csv	ILKKKPK(3)-NTKPITK(3)	ILKKKPK-NTKPITK	AT2G19480.1(222)-AT2G19480.1(233)	AT2G19480	AT2G19480	AT2G19480-AT2G19480
E20240804_02.77459.77459.4.0.dta	4	2610.41	QLSLTPDKKVVAETK(8)-VSAIVKK(6)	Cross-Linked	PhoX_C	2610.42		1	0.972387	-0.00083	-0.317957	AT3G05020.1(78)-AT3G05020.1(69)/	Intra-Protein	2	1	20	13	1	1	0.571429	0.833333	0	0	NuXL_cross-linked_spectra.csv	QLSLTPDKKVVAETK(8)-VSAIVKK(6)	QLSLTPDKKVVAETK-VSAIVKK	AT3G05020.1(78)-AT3G05020.1(69)	AT3G05020	AT3G05020	AT3G05020-AT3G05020
E20241007_07.36202.36202.4.6.dta	4	1889	KHKPVAIR(3)-KPLSMR(1)	Cross-Linked	PhoX_C	1889		1	0.972387	-2.2e-05	-0.011646	AT1G69070.1(798)-AT1G69070.1(790)/	Intra-Protein	50	1	6.5	4.5	1	1	0.571429	0.8	1	0	NuXL_cross-linked_spectra.csv	KHKPVAIR(3)-KPLSMR(1)	KHKPVAIR-KPLSMR	AT1G69070.1(798)-AT1G69070.1(790)	AT1G69070	AT1G69070	AT1G69070-AT1G69070
E20241007_04.11466.11466.5.0.dta	5	2175.12	AGKVRGQTPK(3)-GKVHGSLAR(1)	Cross-Linked	PhoX_C	2175.12		1	0.972386	-0.00175	-0.804554	AT2G19750.1(13)-AT2G19750.1(2)/AT2G19750.1(13)-AT4G29390.1(2)/AT2G19750.1(13)-AT5G56670.1(2)/AT4G29390.1(13)-AT2G19750.1(2)/AT4G29390.1(13)-AT4G29390.1(2)/AT4G29390.1(13)-AT5G56670.1(2)/AT5G56670.1(13)-AT2G19750.1(2)/AT5G56670.1(13)-AT4G29390.1(2)/AT5G56670.1(13)-AT5G56670.1(2)/	Intra-Protein	48	1	7	10	1	1	0.333333	0.75	0	1	NuXL_cross-linked_spectra.csv	AGKVRGQTPK(3)-GKVHGSLAR(1)	AGKVRGQTPK-GKVHGSLAR	AT2G19750.1(13)-AT2G19750.1(2)	AT2G19750	AT2G19750	AT2G19750-AT2G19750
E20240815_05.27615.27615.5.0.dta	5	2172.12	VLLKYRPEDK(4)-AAKKER(3)	Cross-Linked	PhoX_C	2172.12		1	0.972384	-0.002486	-1.1445	AT2G47610.1(93)-AT2G47610.1(102)/AT2G47610.1(93)-AT3G62870.1(101)/	Intra-Protein	9	1	20	11	1	1	0.888889	0.8	0	2	NuXL_cross-linked_spectra.csv	AAKKER(3)-VLLKYRPEDK(4)	AAKKER-VLLKYRPEDK	AT2G47610.1(93)-AT2G47610.1(102)	AT2G47610	AT2G47610	AT2G47610-AT2G47610
E20240815_08.19368.19368.3.0.dta	3	1992.07	GKVAAAVAPAK(2)-GTKKPAAK(3)	Cross-Linked	PhoX_C	1992.07		1	0.972382	-0.00173	-0.868444	AT2G30620.1(156)-AT2G30620.1(174)/	Intra-Protein	11	1	19	11	1	1	0.9	0.857143	0	2	NuXL_cross-linked_spectra.csv	GKVAAAVAPAK(2)-GTKKPAAK(3)	GKVAAAVAPAK-GTKKPAAK	AT2G30620.1(156)-AT2G30620.1(174)	AT2G30620	AT2G30620	AT2G30620-AT2G30620
E20241005_03.10270.10270.4.0.dta	4	2335.16	KPAAEKPVEEK(1)-AEKKPAEK(4)	Cross-Linked	PhoX_C	2335.16		1	0.972382	-0.00059	-0.25266	AT3G45980.1(13)-AT1G07790.1(8)/AT3G45980.1(13)-AT3G45980.1(8)/AT3G45980.1(13)-AT3G46030.1(8)/	Intra-Protein	40	1	29.5	18.5	1	1	1	0.714286	0	2	NuXL_cross-linked_spectra.csv	AEKKPAEK(4)-KPAAEKPVEEK(1)	AEKKPAEK-KPAAEKPVEEK	AT3G45980.1(13)-AT3G45980.1(8)	AT3G45980	AT3G45980	AT3G45980-AT3G45980
E20240816_13.13258.13258.4.0.dta	4	2861.41	QQEEAKKPERTEAK(6)-LVAHSTPKK(8)	Cross-Linked	PhoX_C	2861.42		1	0.972381	-0.004921	-1.71978	AT4G25210.1(278)-AT4G25210.1(271)/	Intra-Protein	18	1	16	23	1	1	0.384615	0.75	0	1	NuXL_cross-linked_spectra.csv	LVAHSTPKK(8)-QQEEAKKPERTEAK(6)	LVAHSTPKK-QQEEAKKPERTEAK	AT4G25210.1(278)-AT4G25210.1(271)	AT4G25210	AT4G25210	AT4G25210-AT4G25210
E20240815_05.32123.32123.3.0.dta	3	2036.07	KQKGPEAAAR(1)-LLKLER(3)	Cross-Linked	PhoX_C	2036.07		1	0.97238	-0.00188	-0.923348	AT2G20140.1(42)-AT2G20140.1(67)/AT2G20140.1(42)-AT4G29040.1(67)/AT4G29040.1(42)-AT2G20140.1(67)/AT4G29040.1(42)-AT4G29040.1(67)/	Intra-Protein	9	1	13	8	1	1	0.555556	0.8	0	1	NuXL_cross-linked_spectra.csv	KQKGPEAAAR(1)-LLKLER(3)	KQKGPEAAAR-LLKLER	AT2G20140.1(42)-AT2G20140.1(67)	AT2G20140	AT2G20140	AT2G20140-AT2G20140
E20241005_09.41860.41860.3.2.dta	3	2156.1	GGNDIGKLKTK(7)-LAKIDEK(3)	Cross-Linked	PhoX_C	2156.1		1	0.972379	-0.001299	-0.602477	AT1G56660.1(489)-AT1G56660.1(496)/	Intra-Protein	45	1	16.5	13.5	1	1	0.8	0.833333	1	0	NuXL_cross-linked_spectra.csv	GGNDIGKLKTK(7)-LAKIDEK(3)	GGNDIGKLKTK-LAKIDEK	AT1G56660.1(489)-AT1G56660.1(496)	AT1G56660	AT1G56660	AT1G56660-AT1G56660
E20241004_10.46977.46977.4.1.dta	4	2232.11	VAFKPTSTIGR(4)-KQNTVTR(1)	Cross-Linked	PhoX_C	2232.12		1	0.972373	-0.00312	-1.39778	AT1G48850.1(354)-AT1G48850.1(362)/	Intra-Protein	38	1	14	10	1	1	0.6	0.833333	0	1	NuXL_cross-linked_spectra.csv	KQNTVTR(1)-VAFKPTSTIGR(4)	KQNTVTR-VAFKPTSTIGR	AT1G48850.1(354)-AT1G48850.1(362)	AT1G48850	AT1G48850	AT1G48850-AT1G48850
E20241007_03.54938.54938.4.1.dta	4	2140.15	KLLGKDSIR(5)-SKQQLGLK(2)	Cross-Linked	PhoX_C	2140.15		1	0.972373	0.000752	0.351377	AT1G55750.1(164)-AT1G55750.1(171)/	Intra-Protein	47	1	8.5	6.5	1	1	0.75	0.714286	1	0	NuXL_cross-linked_spectra.csv	KLLGKDSIR(5)-SKQQLGLK(2)	KLLGKDSIR-SKQQLGLK	AT1G55750.1(164)-AT1G55750.1(171)	AT1G55750	AT1G55750	AT1G55750-AT1G55750
E20241008_10.62281.62281.5.4.dta	5	3028.53	SKFTSNLPPKSMGAR(10)-LAYIYKAKTK(8)	Cross-Linked	PhoX_C	3028.54		1	0.972369	-0.007524	-2.48437	AT1G41880.1(96)-AT1G41880.1(60)/AT1G41880.1(96)-AT3G55750.1(60)/AT3G55750.1(96)-AT1G41880.1(60)/AT3G55750.1(96)-AT3G55750.1(60)/	Intra-Protein	61	1	12	7	1	1	0.5	0.444444	0	0	NuXL_cross-linked_spectra.csv	LAYIYKAKTK(8)-SKFTSNLPPKSMGAR(10)	LAYIYKAKTK-SKFTSNLPPKSMGAR	AT1G41880.1(96)-AT1G41880.1(60)	AT1G41880	AT1G41880	AT1G41880-AT1G41880
E20240816_18.39344.39344.6.3.dta	6	3743.91	KSIDATTSKTSLKPVVAGGSK(13)-PKATPSSSSGVSAKR(2)	Cross-Linked	PhoX_C	3743.92		1	0.972367	-0.006366	-1.70036	AT2G35880.1(123)-AT2G35880.1(133)/	Intra-Protein	21	1	7.5	18.5	1	1	0.3	0.785714	0	0	NuXL_cross-linked_spectra.csv	KSIDATTSKTSLKPVVAGGSK(13)-PKATPSSSSGVSAKR(2)	KSIDATTSKTSLKPVVAGGSK-PKATPSSSSGVSAKR	AT2G35880.1(123)-AT2G35880.1(133)	AT2G35880	AT2G35880	AT2G35880-AT2G35880
E20241007_09.32563.32563.5.0.dta	5	2332.31	GKVAAAVAPAKAK(2)-KATVVAKPK(7)	Cross-Linked	PhoX_C	2332.32		1	0.972362	-0.001208	-0.51794	AT2G30620.1(156)-AT2G30620.1(152)/	Intra-Protein	52	1	10	4	1	1	0.5	0.375	0	1	NuXL_cross-linked_spectra.csv	GKVAAAVAPAKAK(2)-KATVVAKPK(7)	GKVAAAVAPAKAK-KATVVAKPK	AT2G30620.1(156)-AT2G30620.1(152)	AT2G30620	AT2G30620	AT2G30620-AT2G30620
E20241004_04.62838.62838.3.0.dta	3	2732.29	NEELVPGATFTGKVR(13)-KSEMPAVK(1)	Cross-Linked	PhoX_C	2732.3	Oxidation[M](22)	1	0.972362	-0.00557	-2.03858	AT4G29060.1(142)-AT4G29060.1(122)/	Intra-Protein	33	1	28	10	1	1	0.714286	0.571429	0	0	NuXL_cross-linked_spectra.csv	KSEMPAVK(1)-NEELVPGATFTGKVR(13)	KSEMPAVK-NEELVPGATFTGKVR	AT4G29060.1(142)-AT4G29060.1(122)	AT4G29060	AT4G29060	AT4G29060-AT4G29060
E20241004_07.46938.46938.4.0.dta	4	1869.96	LRLDKDR(5)-KSLLER(1)	Cross-Linked	PhoX_C	1869.96		1	0.972357	-0.000296	-0.158292	AT3G49910.1(112)-AT3G49910.1(115)/AT3G49910.1(112)-AT5G67510.1(115)/AT5G67510.1(112)-AT3G49910.1(115)/AT5G67510.1(112)-AT5G67510.1(115)/	Intra-Protein	35	1	10	20	1	1	0.833333	1	0	0	NuXL_cross-linked_spectra.csv	KSLLER(1)-LRLDKDR(5)	KSLLER-LRLDKDR	AT3G49910.1(112)-AT3G49910.1(115)	AT3G49910	AT3G49910	AT3G49910-AT3G49910
E20240815_09.26636.26636.3.0.dta	3	2118.13	SAATPKPAAPVKK(12)-VTAKPK(4)	Cross-Linked	PhoX_C	2118.14		1	0.972348	-0.001995	-0.941866	AT2G30620.1(144)-AT2G30620.1(189)/	Intra-Protein	12	1	24.5	11.5	1	1	0.583333	0.6	1	1	NuXL_cross-linked_spectra.csv	SAATPKPAAPVKK(12)-VTAKPK(4)	SAATPKPAAPVKK-VTAKPK	AT2G30620.1(144)-AT2G30620.1(189)	AT2G30620	AT2G30620	AT2G30620-AT2G30620
E20241007_09.116922.116922.5.0.dta	5	3620.88	AVDAALIKAIEAVPELK(8)-FSLKQGMKPHELVF(4)	Cross-Linked	PhoX_C	3620.88		1	0.972343	-0.000615	-0.169848	AT1G74050.1(204)-AT1G74050.1(223)/AT1G74050.1(204)-AT1G74060.1(223)/AT1G74060.1(204)-AT1G74050.1(223)/AT1G74060.1(204)-AT1G74060.1(223)/	Intra-Protein	52	1	18	8	1	1	0.8125	0.384615	0	1	NuXL_cross-linked_spectra.csv	AVDAALIKAIEAVPELK(8)-FSLKQGMKPHELVF(4)	AVDAALIKAIEAVPELK-FSLKQGMKPHELVF	AT1G74050.1(204)-AT1G74050.1(223)	AT1G74050	AT1G74050	AT1G74050-AT1G74050
E20240804_05.68156.68156.3.0.dta	3	1987.02	ISATGLKVVR(7)-LCAKSR(4)	Cross-Linked	PhoX_C	1987.02	Carbamidomethyl[C](15)	1	0.97234	0.00076	0.382482	AT5G47010.1(558)-AT5G47010.1(565)/	Intra-Protein	4	1	19	9	1	1	1	1	0	1	NuXL_cross-linked_spectra.csv	ISATGLKVVR(7)-LCAKSR(4)	ISATGLKVVR-LCAKSR	AT5G47010.1(558)-AT5G47010.1(565)	AT5G47010	AT5G47010	AT5G47010-AT5G47010
E20241005_04.47386.47386.4.0.dta	4	2742.29	KGKGLAPSESIEGEENLR(3)-AKDASK(2)	Cross-Linked	PhoX_C	2742.3		1	0.97234	-0.004886	-1.78172	AT1G76810.1(689)-AT1G76810.1(682)/	Intra-Protein	41	1	46.5	8.5	1	1	0.764706	0.8	0	0	NuXL_cross-linked_spectra.csv	AKDASK(2)-KGKGLAPSESIEGEENLR(3)	AKDASK-KGKGLAPSESIEGEENLR	AT1G76810.1(689)-AT1G76810.1(682)	AT1G76810	AT1G76810	AT1G76810-AT1G76810
E20240819_04.78516.78516.5.0.dta	5	3008.62	IKVGGKAGALGDSVTITR(6)-YLKYLTKK(3)	Cross-Linked	PhoX_C	3008.62		1	0.972338	-0.00307	-1.0204	AT3G05560.1(49)-AT1G02830.1(82)/AT3G05560.1(49)-AT3G05560.1(80)/AT3G05560.1(49)-AT5G27770.1(80)/	Intra-Protein	27	1	18.5	8.5	1	1	0.411765	0.714286	0	0	NuXL_cross-linked_spectra.csv	IKVGGKAGALGDSVTITR(6)-YLKYLTKK(3)	IKVGGKAGALGDSVTITR-YLKYLTKK	AT3G05560.1(49)-AT3G05560.1(80)	AT3G05560	AT3G05560	AT3G05560-AT3G05560
E20241007_09.113951.113951.3.1.dta	3	3974.91	VVDAMGVPIDGKGALSDHEQR(12)-TGSIVDVPAGKAMLGR(11)	Cross-Linked	PhoX_C	3974.91		1	0.972337	-0.007493	-1.88507	AT2G07698.1(390)-AT2G07698.1(373)/AT2G07698.1(390)-ATMG01190.1(103)/ATMG01190.1(120)-AT2G07698.1(373)/ATMG01190.1(120)-ATMG01190.1(103)/	Intra-Protein	52	1	8.5	12.5	1	1	0.35	0.466667	0	0	NuXL_cross-linked_spectra.csv	TGSIVDVPAGKAMLGR(11)-VVDAMGVPIDGKGALSDHEQR(12)	TGSIVDVPAGKAMLGR-VVDAMGVPIDGKGALSDHEQR	AT2G07698.1(390)-AT2G07698.1(373)	AT2G07698	AT2G07698	AT2G07698-AT2G07698
E20241007_10.60886.60886.4.4.dta	4	1923.96	NRKMFFGK(3)-KISIAR(1)	Cross-Linked	PhoX_C	1923.97		1	0.972337	-0.00179	-0.93037	AT4G24270.1(714)-AT4G24270.1(720)/	Intra-Protein	53	1	15	9	1	1	0.857143	0.8	1	0	NuXL_cross-linked_spectra.csv	KISIAR(1)-NRKMFFGK(3)	KISIAR-NRKMFFGK	AT4G24270.1(714)-AT4G24270.1(720)	AT4G24270	AT4G24270	AT4G24270-AT4G24270
E20241007_08.46243.46243.4.3.dta	4	1906.99	KLPPVWK(1)-YYKKTK(3)	Cross-Linked	PhoX_C	1906.99		1	0.972337	-0.001499	-0.786057	AT3G60770.1(134)-AT3G60770.1(130)/AT3G60770.1(134)-AT4G00100.1(130)/AT4G00100.1(134)-AT3G60770.1(130)/AT4G00100.1(134)-AT4G00100.1(130)/	Intra-Protein	51	1	6.5	5.5	1	1	0.666667	0.4	0	1	NuXL_cross-linked_spectra.csv	KLPPVWK(1)-YYKKTK(3)	KLPPVWK-YYKKTK	AT3G60770.1(134)-AT3G60770.1(130)	AT3G60770	AT3G60770	AT3G60770-AT3G60770
E20240816_18.56197.56197.4.3.dta	4	2045.06	FALKAMGTK(4)-KKAPNAIK(2)	Cross-Linked	PhoX_C	2045.07		1	0.972332	-0.002868	-1.4024	AT2G19740.1(46)-AT2G19740.1(32)/	Intra-Protein	21	1	10.5	6.5	1	1	0.625	0.571429	0	1	NuXL_cross-linked_spectra.csv	FALKAMGTK(4)-KKAPNAIK(2)	FALKAMGTK-KKAPNAIK	AT2G19740.1(46)-AT2G19740.1(32)	AT2G19740	AT2G19740	AT2G19740-AT2G19740
E20241004_03.38842.38842.3.0.dta	3	2372.15	GLLSDRLEGKSK(10)-PTGGGSKEK(7)	Cross-Linked	PhoX_C	2372.15		1	0.972332	-0.004193	-1.7676	AT2G32920.1(146)-AT2G32920.1(155)/	Intra-Protein	32	1	24.5	10.5	1	1	0.818182	0.75	2	0	NuXL_cross-linked_spectra.csv	GLLSDRLEGKSK(10)-PTGGGSKEK(7)	GLLSDRLEGKSK-PTGGGSKEK	AT2G32920.1(146)-AT2G32920.1(155)	AT2G32920	AT2G32920	AT2G32920-AT2G32920
E20240815_05.23140.23140.3.1.dta	3	1538.75	KPPGAPK(1)-KAFGGR(1)	Cross-Linked	PhoX_C	1538.75		1	0.97233	-0.001845	-1.19902	AT5G59870.1(15)-AT5G59870.1(9)/	Intra-Protein	9	1	16.5	8.5	1	1	1	0.6	1	2	NuXL_cross-linked_spectra.csv	KAFGGR(1)-KPPGAPK(1)	KAFGGR-KPPGAPK	AT5G59870.1(15)-AT5G59870.1(9)	AT5G59870	AT5G59870	AT5G59870-AT5G59870
E20241007_05.37199.37199.6.0.dta	6	3541.85	KPTVSVIQGPKPGKPTDLTR(1)-RGKKEQQDPK(4)	Cross-Linked	PhoX_C	3541.85		1	0.972327	-0.001141	-0.322148	AT2G40060.1(193)-AT2G40060.1(186)/	Intra-Protein	49	1	9	7	1	1	0.421053	0.333333	0	1	NuXL_cross-linked_spectra.csv	KPTVSVIQGPKPGKPTDLTR(1)-RGKKEQQDPK(4)	KPTVSVIQGPKPGKPTDLTR-RGKKEQQDPK	AT2G40060.1(193)-AT2G40060.1(186)	AT2G40060	AT2G40060	AT2G40060-AT2G40060
E20241007_08.73926.73926.5.0.dta	5	3324.77	NLIKEVAGQAPYEKRITELLK(14)-VGKDKR(3)	Cross-Linked	PhoX_C	3324.77		1	0.972327	-0.004187	-1.25934	AT3G53740.1(58)-AT2G37600.1(68)/AT3G53740.1(58)-AT5G02450.1(64)/AT5G02450.1(54)-AT2G37600.1(68)/AT5G02450.1(54)-AT5G02450.1(64)/	Intra-Protein	51	1	17.5	5.5	1	1	0.45	0.6	0	0	NuXL_cross-linked_spectra.csv	NLIKEVAGQAPYEKRITELLK(14)-VGKDKR(3)	NLIKEVAGQAPYEKRITELLK-VGKDKR	AT5G02450.1(54)-AT5G02450.1(64)	AT5G02450	AT5G02450	AT5G02450-AT5G02450
E20241007_03.116716.116716.4.0.dta	4	4070.99	VREPGQQNQDKVSPYIK(11)-ELLQLEELAKQEGYGR(10)	Cross-Linked	PhoX_C	4070.99		1	0.972324	0.000714	0.175387	AT5G07350.1(126)-AT5G07350.1(142)/	Intra-Protein	47	1	15.5	10.5	1	1	0.4375	0.4	1	1	NuXL_cross-linked_spectra.csv	ELLQLEELAKQEGYGR(10)-VREPGQQNQDKVSPYIK(11)	ELLQLEELAKQEGYGR-VREPGQQNQDKVSPYIK	AT5G07350.1(126)-AT5G07350.1(142)	AT5G07350	AT5G07350	AT5G07350-AT5G07350
E20241007_09.89770.89770.4.0.dta	4	3154.58	TTLNGISFKNPSTPIR(9)-NMPPVTISGKR(10)	Cross-Linked	PhoX_C	3154.58		1	0.972324	0.001293	0.409881	AT4G12420.1(391)-AT4G12420.1(380)/	Intra-Protein	52	1	21.5	10.5	1	1	0.8	0.5	0	0	NuXL_cross-linked_spectra.csv	NMPPVTISGKR(10)-TTLNGISFKNPSTPIR(9)	NMPPVTISGKR-TTLNGISFKNPSTPIR	AT4G12420.1(391)-AT4G12420.1(380)	AT4G12420	AT4G12420	AT4G12420-AT4G12420
E20240815_05.28764.28764.4.6.dta	4	2423.14	KGSMSQEKFEK(1)-VKANLQSR(2)	Cross-Linked	PhoX_C	2423.14		1	0.972323	-0.002096	-0.864993	AT3G06860.1(365)-AT3G06860.1(356)/	Intra-Protein	9	1	10	9	1	1	0.3	0.857143	0	0	NuXL_cross-linked_spectra.csv	KGSMSQEKFEK(1)-VKANLQSR(2)	KGSMSQEKFEK-VKANLQSR	AT3G06860.1(365)-AT3G06860.1(356)	AT3G06860	AT3G06860	AT3G06860-AT3G06860
E20241007_04.69745.69745.3.4.dta	3	2081	FADTIMKAR(7)-AAFLKNR(5)	Cross-Linked	PhoX_C	2081		1	0.972323	-0.003848	-1.84911	AT5G63320.1(574)-AT5G63320.1(565)/	Intra-Protein	48	1	16.5	8.5	1	1	1	0.833333	0	0	NuXL_cross-linked_spectra.csv	AAFLKNR(5)-FADTIMKAR(7)	AAFLKNR-FADTIMKAR	AT5G63320.1(574)-AT5G63320.1(565)	AT5G63320	AT5G63320	AT5G63320-AT5G63320
E20240816_16.41038.41038.3.0.dta	3	2504.29	VKSTQPSSGNAK(2)-KIVKTLAYR(4)	Cross-Linked	PhoX_C	2504.29		1	0.972323	-0.002302	-0.919222	AT1G01320.1(1343)-AT1G01320.1(1336)/	Intra-Protein	19	1	6.5	3.5	1	1	0.363636	0.5	0	0	NuXL_cross-linked_spectra.csv	KIVKTLAYR(4)-VKSTQPSSGNAK(2)	KIVKTLAYR-VKSTQPSSGNAK	AT1G01320.1(1343)-AT1G01320.1(1336)	AT1G01320	AT1G01320	AT1G01320-AT1G01320
E20241007_07.46343.46343.5.0.dta	5	2863.5	GNKKKTATITVIQGPK(3)-PGKPTDLSR(3)	Cross-Linked	PhoX_C	2863.51		1	0.972319	-0.002884	-1.00716	AT3G51890.1(194)-AT3G51890.1(210)/	Intra-Protein	50	1	14	9	1	1	0.466667	0.75	0	0	NuXL_cross-linked_spectra.csv	GNKKKTATITVIQGPK(3)-PGKPTDLSR(3)	GNKKKTATITVIQGPK-PGKPTDLSR	AT3G51890.1(194)-AT3G51890.1(210)	AT3G51890	AT3G51890	AT3G51890-AT3G51890
E20241004_09.37961.37961.4.0.dta	4	2187.13	PDGTKKAYVR(6)-KVNTLIR(1)	Cross-Linked	PhoX_C	2187.13		1	0.972318	-0.004411	-2.0168	AT2G39460.1(133)-AT2G39460.1(121)/AT2G39460.1(133)-AT3G55280.1(121)/AT3G55280.1(133)-AT2G39460.1(121)/AT3G55280.1(133)-AT3G55280.1(121)/	Intra-Protein	37	1	26.5	16.5	1	1	0.777778	0.833333	0	0	NuXL_cross-linked_spectra.csv	KVNTLIR(1)-PDGTKKAYVR(6)	KVNTLIR-PDGTKKAYVR	AT2G39460.1(133)-AT2G39460.1(121)	AT2G39460	AT2G39460	AT2G39460-AT2G39460
E20241007_04.37067.37067.4.0.dta	4	1986.02	ASFKIPSAR(4)-GTKKPAAK(4)	Cross-Linked	PhoX_C	1986.02		1	0.972313	-0.001216	-0.61228	AT2G30620.1(127)-AT2G30620.1(175)/	Intra-Protein	48	1	9	6	1	1	0.625	0.428571	0	1	NuXL_cross-linked_spectra.csv	ASFKIPSAR(4)-GTKKPAAK(4)	ASFKIPSAR-GTKKPAAK	AT2G30620.1(127)-AT2G30620.1(175)	AT2G30620	AT2G30620	AT2G30620-AT2G30620
E20241007_03.78756.78756.3.1.dta	3	2816.31	MKFNVANPTTGCQK(1)-LSSAPAKPVAA(7)	Cross-Linked	PhoX_C	2816.31	Carbamidomethyl[C](12)	1	0.972313	-0.002203	-0.782228	AT4G31700.1(1)-AT5G10360.1(245)/AT5G10360.1(1)-AT5G10360.1(245)/	Intra-Protein	47	1	16	12	1	1	0.692308	0.5	1	0	NuXL_cross-linked_spectra.csv	LSSAPAKPVAA(7)-MKFNVANPTTGCQK(1)	LSSAPAKPVAA-MKFNVANPTTGCQK	AT5G10360.1(1)-AT5G10360.1(245)	AT5G10360	AT5G10360	AT5G10360-AT5G10360
E20240816_16.65877.65877.4.1.dta	4	2777.47	KPFAGSSHAKGIVLEK(10)-VQLIKNGK(5)	Cross-Linked	PhoX_C	2777.47		1	0.972299	-0.004125	-1.48516	AT5G02960.1(47)-AT3G09680.1(75)/AT5G02960.1(47)-AT5G02960.1(75)/	Intra-Protein	19	1	22	12	1	1	0.733333	0.714286	0	0	NuXL_cross-linked_spectra.csv	KPFAGSSHAKGIVLEK(10)-VQLIKNGK(5)	KPFAGSSHAKGIVLEK-VQLIKNGK	AT5G02960.1(47)-AT5G02960.1(75)	AT5G02960	AT5G02960	AT5G02960-AT5G02960
E20240815_07.14521.14521.4.0.dta	4	1932.04	AKAKPVPR(2)-KAVDAKPK(6)	Cross-Linked	PhoX_C	1932.05		1	0.972298	-0.002749	-1.42284	AT1G06760.1(191)-AT1G06760.1(211)/	Intra-Protein	10	1	15	15	1	1	0.714286	0.714286	1	0	NuXL_cross-linked_spectra.csv	AKAKPVPR(2)-KAVDAKPK(6)	AKAKPVPR-KAVDAKPK	AT1G06760.1(191)-AT1G06760.1(211)	AT1G06760	AT1G06760	AT1G06760-AT1G06760
E20241007_02.16903.16903.4.0.dta	4	1695.83	MNKSKR(3)-LFTKSK(4)	Cross-Linked	PhoX_C	1695.83		1	0.972297	-0.001524	-0.898676	ATCG00650.1(3)-ATCG00650.1(10)/	Intra-Protein	46	1	8	7	1	1	1	0.6	1	0	NuXL_cross-linked_spectra.csv	LFTKSK(4)-MNKSKR(3)	LFTKSK-MNKSKR	ATCG00650.1(3)-ATCG00650.1(10)	ATCG00650	ATCG00650	ATCG00650-ATCG00650
E20241007_10.77969.77969.3.0.dta	3	3324.77	NLIKEVAGQAPYEKR(4)-ITELLKVGKDKR(6)	Cross-Linked	PhoX_C	3324.77		1	0.972291	-0.004154	-1.24941	AT3G53740.1(48)-AT2G37600.1(65)/AT3G53740.1(48)-AT5G02450.1(61)/AT5G02450.1(44)-AT2G37600.1(65)/AT5G02450.1(44)-AT5G02450.1(61)/	Intra-Protein	53	1	5.5	3.5	1	1	0.428571	0.363636	0	0	NuXL_cross-linked_spectra.csv	ITELLKVGKDKR(6)-NLIKEVAGQAPYEKR(4)	ITELLKVGKDKR-NLIKEVAGQAPYEKR	AT5G02450.1(44)-AT5G02450.1(61)	AT5G02450	AT5G02450	AT5G02450-AT5G02450
E20241004_05.62777.62777.3.2.dta	3	2978.43	VDAPVEKPAKFYPAEDVK(7)-GVGKYSR(4)	Cross-Linked	PhoX_C	2978.43		1	0.972291	-0.004018	-1.34903	AT1G18540.1(60)-AT1G18540.1(22)/AT1G18540.1(60)-AT1G74050.1(22)/AT1G18540.1(60)-AT1G74060.1(22)/	Intra-Protein	34	1	20.5	5.5	1	1	0.764706	0.5	0	1	NuXL_cross-linked_spectra.csv	GVGKYSR(4)-VDAPVEKPAKFYPAEDVK(7)	GVGKYSR-VDAPVEKPAKFYPAEDVK	AT1G18540.1(60)-AT1G18540.1(22)	AT1G18540	AT1G18540	AT1G18540-AT1G18540
E20241004_08.85011.85011.3.0.dta	3	3452.6	LLIQNQDEMIKAGR(11)-LSEPYKGIGDCFGR(6)	Cross-Linked	PhoX_C	3452.6	Oxidation[M](9);Carbamidomethyl[C](28)	1	0.972284	-0.002633	-0.762613	AT3G08580.1(116)-AT3G08580.1(125)/AT4G28390.1(115)-AT3G08580.1(125)/AT5G13490.1(120)-AT3G08580.1(125)/	Intra-Protein	36	1	6	9	1	1	0.384615	0.615385	0	0	NuXL_cross-linked_spectra.csv	LLIQNQDEMIKAGR(11)-LSEPYKGIGDCFGR(6)	LLIQNQDEMIKAGR-LSEPYKGIGDCFGR	AT3G08580.1(116)-AT3G08580.1(125)	AT3G08580	AT3G08580	AT3G08580-AT3G08580
E20240815_08.16245.16245.3.3.dta	3	1765.96	AKVTAAKPK(2)-VTAKPK(4)	Cross-Linked	PhoX_C	1765.96		1	0.972281	-0.00116	-0.656866	AT2G30620.1(193)-AT2G30620.1(189)/	Intra-Protein	11	1	11	12	1	1	0.875	1	3	0	NuXL_cross-linked_spectra.csv	AKVTAAKPK(2)-VTAKPK(4)	AKVTAAKPK-VTAKPK	AT2G30620.1(193)-AT2G30620.1(189)	AT2G30620	AT2G30620	AT2G30620-AT2G30620
E20241004_08.27199.27199.4.0.dta	4	1981	VGDVPHKRK(7)-KGVFGTK(1)	Cross-Linked	PhoX_C	1981.01		1	0.972277	-0.001634	-0.824834	AT2G07360.1(266)-AT2G07360.1(269)/	Intra-Protein	36	1	20.5	8.5	1	1	1	0.666667	1	0	NuXL_cross-linked_spectra.csv	KGVFGTK(1)-VGDVPHKRK(7)	KGVFGTK-VGDVPHKRK	AT2G07360.1(266)-AT2G07360.1(269)	AT2G07360	AT2G07360	AT2G07360-AT2G07360
E20241005_08.56124.56124.4.2.dta	4	2814.32	SWIEDEGKASQAR(8)-AKVLEEAGRR(2)	Cross-Linked	PhoX_C	2814.32		1	0.972277	-0.003807	-1.35272	AT3G25680.1(536)-AT3G25680.1(543)/	Intra-Protein	44	1	14.5	8.5	1	1	0.666667	0.555556	0	1	NuXL_cross-linked_spectra.csv	AKVLEEAGRR(2)-SWIEDEGKASQAR(8)	AKVLEEAGRR-SWIEDEGKASQAR	AT3G25680.1(536)-AT3G25680.1(543)	AT3G25680	AT3G25680	AT3G25680-AT3G25680
E20241004_04.74215.74215.3.1.dta	3	3092.45	VGETYLDLKAAPEDTAR(9)-GGGIKPYSQK(5)	Cross-Linked	PhoX_C	3092.46		1	0.972267	-0.014289	-4.62059	AT1G07320.1(72)-AT1G07320.1(113)/	Intra-Protein	33	1	15.5	8.5	1	1	0.625	0.555556	0	0	NuXL_cross-linked_spectra.csv	GGGIKPYSQK(5)-VGETYLDLKAAPEDTAR(9)	GGGIKPYSQK-VGETYLDLKAAPEDTAR	AT1G07320.1(72)-AT1G07320.1(113)	AT1G07320	AT1G07320	AT1G07320-AT1G07320
E20240804_03.89087.89087.3.1.dta	3	1950	KFGHQINV(1)-KPTIALR(1)	Cross-Linked	PhoX_C	1950		1	0.972267	-0.002461	-1.26205	AT1G51590.1(553)-AT1G51590.1(544)/	Intra-Protein	3	1	23.5	18.5	1	1	0.571429	1	1	1	NuXL_cross-linked_spectra.csv	KFGHQINV(1)-KPTIALR(1)	KFGHQINV-KPTIALR	AT1G51590.1(553)-AT1G51590.1(544)	AT1G51590	AT1G51590	AT1G51590-AT1G51590
E20240804_06.85306.85306.3.0.dta	3	2044.01	FGVHVAPITK(10)-FTTNKR(5)	Cross-Linked	PhoX_C	2044.01		1	0.972267	3.8e-05	0.018591	AT3G16460.1(705)-AT3G16460.1(659)/AT3G16460.1(705)-AT3G21380.1(413)/AT3G16460.1(705)-AT5G49850.1(549)/AT3G16460.1(705)-AT5G49870.1(554)/	Intra-Protein	5	1	15.5	8.5	1	1	0.777778	0.8	0	1	NuXL_cross-linked_spectra.csv	FGVHVAPITK(10)-FTTNKR(5)	FGVHVAPITK-FTTNKR	AT3G16460.1(705)-AT3G16460.1(659)	AT3G16460	AT3G16460	AT3G16460-AT3G16460
E20240816_08.29245.29245.4.1.dta	4	2085.04	SKVAEVEKR(2)-VAEVEKR(6)	Cross-Linked	PhoX_C	2085.04		1	0.972266	0.000433	0.20767	AT1G67230.1(374)-AT1G67230.1(380)/	Intra-Protein	14	1	13	11	1	1	0.875	0.833333	1	0	NuXL_cross-linked_spectra.csv	SKVAEVEKR(2)-VAEVEKR(6)	SKVAEVEKR-VAEVEKR	AT1G67230.1(374)-AT1G67230.1(380)	AT1G67230	AT1G67230	AT1G67230-AT1G67230
E20240804_03.63433.63433.5.3.dta	5	3172.54	NVLAPTAVDKGKEWKNCK(12)-KCSAAQLK(1)	Cross-Linked	PhoX_C	3172.53	Carbamidomethyl[C](17);Carbamidomethyl[C](23)	1	0.972262	0.010333	3.25702	AT4G19410.1(284)-AT4G19410.1(295)/	Intra-Protein	3	1	20	10	1	1	0.529412	1	0	0	NuXL_cross-linked_spectra.csv	KCSAAQLK(1)-NVLAPTAVDKGKEWKNCK(12)	KCSAAQLK-NVLAPTAVDKGKEWKNCK	AT4G19410.1(284)-AT4G19410.1(295)	AT4G19410	AT4G19410	AT4G19410-AT4G19410
E20240804_06.58385.58385.3.1.dta	3	2463.24	TGKYPKISATPR(6)-AVKSGQAFK(3)	Cross-Linked	PhoX_C	2463.24		1	0.972261	-0.000455	-0.184716	AT2G39460.1(60)-AT2G39460.1(26)/	Intra-Protein	5	1	14	7	1	1	0.727273	0.5	0	0	NuXL_cross-linked_spectra.csv	AVKSGQAFK(3)-TGKYPKISATPR(6)	AVKSGQAFK-TGKYPKISATPR	AT2G39460.1(60)-AT2G39460.1(26)	AT2G39460	AT2G39460	AT2G39460-AT2G39460
E20241007_09.61366.61366.4.0.dta	4	2267.15	IAGFSTHLMKR(10)-IQKGPVR(3)	Cross-Linked	PhoX_C	2267.15		1	0.97226	0.00103	0.454315	AT2G04390.1(59)-AT2G04390.1(63)/AT2G04390.1(59)-AT2G05220.1(63)/AT2G04390.1(59)-AT3G10610.1(63)/AT2G04390.1(59)-AT5G04800.1(63)/AT2G05220.1(59)-AT2G04390.1(63)/AT2G05220.1(59)-AT2G05220.1(63)/AT2G05220.1(59)-AT3G10610.1(63)/AT2G05220.1(59)-AT5G04800.1(63)/AT3G10610.1(59)-AT2G04390.1(63)/AT3G10610.1(59)-AT2G05220.1(63)/AT3G10610.1(59)-AT3G10610.1(63)/AT3G10610.1(59)-AT5G04800.1(63)/AT5G04800.1(59)-AT2G04390.1(63)/AT5G04800.1(59)-AT2G05220.1(63)/AT5G04800.1(59)-AT3G10610.1(63)/AT5G04800.1(59)-AT5G04800.1(63)/	Intra-Protein	52	1	23.5	18.5	1	1	0.8	1	0	2	NuXL_cross-linked_spectra.csv	IAGFSTHLMKR(10)-IQKGPVR(3)	IAGFSTHLMKR-IQKGPVR	AT2G04390.1(59)-AT2G04390.1(63)	AT2G04390	AT2G04390	AT2G04390-AT2G04390
E20240816_09.44189.44189.3.0.dta	3	1873.89	EMGTKDVR(5)-ALKELR(3)	Cross-Linked	PhoX_C	1873.89		1	0.972255	-0.00197	-1.05129	AT4G26230.1(51)-AT1G15270.1(41)/AT4G26230.1(51)-AT1G67230.1(138)/AT4G26230.1(51)-AT3G16040.1(41)/AT4G26230.1(51)-AT4G26230.1(38)/AT4G26230.1(51)-AT5G50840.1(335)/AT4G26230.1(51)-AT5G56710.1(38)/	Intra-Protein	15	1	16	12	1	1	1	0.8	0	2	NuXL_cross-linked_spectra.csv	ALKELR(3)-EMGTKDVR(5)	ALKELR-EMGTKDVR	AT4G26230.1(51)-AT4G26230.1(38)	AT4G26230	AT4G26230	AT4G26230-AT4G26230
E20240804_01.25011.25011.4.4.dta	4	1851.01	VAVTKKAPAK(5)-VKSPAK(2)	Cross-Linked	PhoX_C	1851.01		1	0.972254	-0.001112	-0.600752	AT2G30620.1(250)-AT2G30620.1(260)/	Intra-Protein	1	1	17.5	7.5	1	1	1	0.8	1	0	NuXL_cross-linked_spectra.csv	VAVTKKAPAK(5)-VKSPAK(2)	VAVTKKAPAK-VKSPAK	AT2G30620.1(250)-AT2G30620.1(260)	AT2G30620	AT2G30620	AT2G30620-AT2G30620
E20241004_03.94519.94519.5.0.dta	5	3931.85	LEQETDTKIEQLKNEASR(8)-KLEETSGDSGANVKR(14)	Cross-Linked	PhoX_C	3931.86		1	0.972253	-0.006183	-1.57254	AT3G01390.1(82)-AT3G01390.1(73)/	Intra-Protein	32	1	14	8	1	1	0.647059	0.5	0	0	NuXL_cross-linked_spectra.csv	KLEETSGDSGANVKR(14)-LEQETDTKIEQLKNEASR(8)	KLEETSGDSGANVKR-LEQETDTKIEQLKNEASR	AT3G01390.1(82)-AT3G01390.1(73)	AT3G01390	AT3G01390	AT3G01390-AT3G01390
E20241004_03.19619.19619.4.0.dta	4	2227.12	KQKPADQAAATK(1)-VVYPKR(5)	Cross-Linked	PhoX_C	2227.13		1	0.97225	-0.003349	-1.50373	AT1G23170.2(37)-AT1G23170.2(33)/AT1G23170.2(37)-AT1G70770.1(30)/	Intra-Protein	32	1	9	12	1	1	0.454545	1	0	0	NuXL_cross-linked_spectra.csv	KQKPADQAAATK(1)-VVYPKR(5)	KQKPADQAAATK-VVYPKR	AT1G23170.2(37)-AT1G23170.2(33)	AT1G23170	AT1G23170	AT1G23170-AT1G23170
E20241005_07.5761.5761.3.0.dta	3	2009.98	KSHEGINSR(1)-VAEKKAK(4)	Cross-Linked	PhoX_C	2009.98		1	0.972248	-0.000218	-0.108459	AT1G36240.1(9)-AT3G18740.1(5)/AT1G77940.1(9)-AT3G18740.1(5)/AT3G18740.1(9)-AT3G18740.1(5)/	Intra-Protein	43	1	9	7	1	1	0.625	0.5	0	0	NuXL_cross-linked_spectra.csv	KSHEGINSR(1)-VAEKKAK(4)	KSHEGINSR-VAEKKAK	AT3G18740.1(9)-AT3G18740.1(5)	AT3G18740	AT3G18740	AT3G18740-AT3G18740
E20241005_08.43110.43110.4.0.dta	4	2479.2	AIKEESEGKLK(3)-AATYDEIKK(8)	Cross-Linked	PhoX_C	2479.2		1	0.972247	-0.004207	-1.69692	AT3G04120.1(267)-AT1G13440.1(263)/AT3G04120.1(267)-AT3G04120.1(263)/	Intra-Protein	44	1	10.5	14.5	1	1	0.8	0.75	0	0	NuXL_cross-linked_spectra.csv	AATYDEIKK(8)-AIKEESEGKLK(3)	AATYDEIKK-AIKEESEGKLK	AT3G04120.1(267)-AT3G04120.1(263)	AT3G04120	AT3G04120	AT3G04120-AT3G04120
E20241007_08.76279.76279.5.0.dta	5	3481.8	IINSDEIQSVVNPIKKDAK(15)-LNPYAKTAKR(6)	Cross-Linked	PhoX_C	3481.81		1	0.972247	-0.004013	-1.15256	AT3G09630.1(312)-AT3G09630.1(339)/AT3G09630.1(312)-AT5G02870.1(340)/	Intra-Protein	51	1	20	6	1	1	0.555556	0.555556	0	0	NuXL_cross-linked_spectra.csv	IINSDEIQSVVNPIKKDAK(15)-LNPYAKTAKR(6)	IINSDEIQSVVNPIKKDAK-LNPYAKTAKR	AT3G09630.1(312)-AT3G09630.1(339)	AT3G09630	AT3G09630	AT3G09630-AT3G09630
E20241005_05.35582.35582.3.0.dta	3	1726.87	LAELKAK(5)-ALEKER(4)	Cross-Linked	PhoX_C	1726.88		1	0.972244	-0.002478	-1.43496	AT1G14610.1(88)-AT1G14610.1(81)/	Intra-Protein	42	1	14.5	15.5	1	1	1	1	1	2	NuXL_cross-linked_spectra.csv	ALEKER(4)-LAELKAK(5)	ALEKER-LAELKAK	AT1G14610.1(88)-AT1G14610.1(81)	AT1G14610	AT1G14610	AT1G14610-AT1G14610
E20241008_10.38819.38819.4.0.dta	4	2307.24	IRTKVTFHRPK(4)-TLTKPR(4)	Cross-Linked	PhoX_C	2307.25		1	0.972243	-0.006379	-2.76477	AT2G39460.1(41)-AT2G39460.1(52)/AT3G55280.1(41)-AT2G39460.1(52)/	Intra-Protein	61	1	13	10	1	1	0.5	0.6	1	0	NuXL_cross-linked_spectra.csv	IRTKVTFHRPK(4)-TLTKPR(4)	IRTKVTFHRPK-TLTKPR	AT2G39460.1(41)-AT2G39460.1(52)	AT2G39460	AT2G39460	AT2G39460-AT2G39460
E20240815_05.61391.61391.4.6.dta	4	2308.17	GISLKLQEEER(5)-IQKGPVR(3)	Cross-Linked	PhoX_C	2308.17		1	0.972243	-0.003665	-1.58784	AT2G04390.1(72)-AT2G04390.1(63)/AT2G04390.1(72)-AT2G05220.1(63)/AT2G04390.1(72)-AT3G10610.1(63)/AT2G04390.1(72)-AT5G04800.1(63)/AT2G05220.1(72)-AT2G04390.1(63)/AT2G05220.1(72)-AT2G05220.1(63)/AT2G05220.1(72)-AT3G10610.1(63)/AT2G05220.1(72)-AT5G04800.1(63)/AT3G10610.1(72)-AT2G04390.1(63)/AT3G10610.1(72)-AT2G05220.1(63)/AT3G10610.1(72)-AT3G10610.1(63)/AT3G10610.1(72)-AT5G04800.1(63)/AT5G04800.1(72)-AT2G04390.1(63)/AT5G04800.1(72)-AT2G05220.1(63)/AT5G04800.1(72)-AT3G10610.1(63)/AT5G04800.1(72)-AT5G04800.1(63)/	Intra-Protein	9	1	19	9	1	1	0.9	1	0	1	NuXL_cross-linked_spectra.csv	GISLKLQEEER(5)-IQKGPVR(3)	GISLKLQEEER-IQKGPVR	AT2G04390.1(72)-AT2G04390.1(63)	AT2G04390	AT2G04390	AT2G04390-AT2G04390
E20240804_05.41001.41001.4.0.dta	4	2040.01	LWKHAQAR(3)-NLPGKHR(5)	Cross-Linked	PhoX_C	2040.01		1	0.972243	0.00035	0.171568	AT4G16130.1(597)-AT4G16130.1(592)/	Intra-Protein	4	1	11	13	1	1	0.857143	0.666667	1	0	NuXL_cross-linked_spectra.csv	LWKHAQAR(3)-NLPGKHR(5)	LWKHAQAR-NLPGKHR	AT4G16130.1(597)-AT4G16130.1(592)	AT4G16130	AT4G16130	AT4G16130-AT4G16130
E20241004_05.86924.86924.3.0.dta	3	3010.47	ILAEEFGWDKDLAK(10)-IGPRDDPKIR(8)	Cross-Linked	PhoX_C	3010.47		1	0.972243	-0.00188	-0.624487	AT1G56070.1(628)-AT1G56070.1(614)/AT3G12915.1(605)-AT1G56070.1(614)/	Intra-Protein	34	1	24.5	11.5	1	1	1	0.777778	0	1	NuXL_cross-linked_spectra.csv	IGPRDDPKIR(8)-ILAEEFGWDKDLAK(10)	IGPRDDPKIR-ILAEEFGWDKDLAK	AT1G56070.1(628)-AT1G56070.1(614)	AT1G56070	AT1G56070	AT1G56070-AT1G56070
E20241007_04.108589.108589.4.2.dta	4	3594.69	MPISLLNRPYDSQPFKLGYSR(16)-DSEAPKSVA(6)	Cross-Linked	PhoX_C	3594.7		1	0.972237	-0.008234	-2.2906	AT1G01320.1(1780)-AT1G01320.1(1794)/	Intra-Protein	48	1	18	10	1	1	0.6	0.5	0	0	NuXL_cross-linked_spectra.csv	DSEAPKSVA(6)-MPISLLNRPYDSQPFKLGYSR(16)	DSEAPKSVA-MPISLLNRPYDSQPFKLGYSR	AT1G01320.1(1780)-AT1G01320.1(1794)	AT1G01320	AT1G01320	AT1G01320-AT1G01320
E20240816_17.42858.42858.5.2.dta	5	2292.25	ITELLKVGKDKR(6)-KLGTHK(1)	Cross-Linked	PhoX_C	2292.25		1	0.972237	-0.002386	-1.0409	AT2G37600.1(65)-AT2G37600.1(79)/AT2G37600.1(65)-AT3G53740.1(70)/AT2G37600.1(65)-AT5G02450.1(75)/AT5G02450.1(61)-AT2G37600.1(79)/AT5G02450.1(61)-AT3G53740.1(70)/AT5G02450.1(61)-AT5G02450.1(75)/	Intra-Protein	20	1	19	13	1	1	0.727273	0.8	0	1	NuXL_cross-linked_spectra.csv	ITELLKVGKDKR(6)-KLGTHK(1)	ITELLKVGKDKR-KLGTHK	AT2G37600.1(65)-AT2G37600.1(79)	AT2G37600	AT2G37600	AT2G37600-AT2G37600
E20241007_07.39620.39620.4.2.dta	4	2302.17	KKPSASIFLDR(2)-GGKGAASKR(3)	Cross-Linked	PhoX_C	2302.17		1	0.972236	-0.002602	-1.13024	AT4G08350.1(84)-AT4G08350.1(76)/	Intra-Protein	50	1	7.5	3.5	1	1	0.6	0.25	0	1	NuXL_cross-linked_spectra.csv	GGKGAASKR(3)-KKPSASIFLDR(2)	GGKGAASKR-KKPSASIFLDR	AT4G08350.1(84)-AT4G08350.1(76)	AT4G08350	AT4G08350	AT4G08350-AT4G08350
E20241005_08.40172.40172.3.4.dta	3	1945.91	VKFTDSDR(2)-NVKGPVR(3)	Cross-Linked	PhoX_C	1945.92		1	0.972236	-0.003987	-2.04891	AT3G10090.1(29)-AT3G10090.1(42)/AT3G10090.1(29)-AT5G03850.1(42)/AT3G10090.1(29)-AT5G64140.1(42)/AT5G03850.1(29)-AT3G10090.1(42)/AT5G03850.1(29)-AT5G03850.1(42)/AT5G03850.1(29)-AT5G64140.1(42)/AT5G64140.1(29)-AT3G10090.1(42)/AT5G64140.1(29)-AT5G03850.1(42)/AT5G64140.1(29)-AT5G64140.1(42)/	Intra-Protein	44	1	7	10	1	1	0.714286	0.833333	1	1	NuXL_cross-linked_spectra.csv	NVKGPVR(3)-VKFTDSDR(2)	NVKGPVR-VKFTDSDR	AT3G10090.1(29)-AT3G10090.1(42)	AT3G10090	AT3G10090	AT3G10090-AT3G10090
E20241005_03.16938.16938.4.2.dta	4	2758.26	EQAKDKAYETK(4)-EKAKDTAYNAK(4)	Cross-Linked	PhoX_C	2758.26		1	0.972236	-0.004361	-1.58107	AT4G21020.1(104)-AT4G21020.1(115)/	Intra-Protein	40	1	11.5	13.5	1	1	0.5	0.8	0	1	NuXL_cross-linked_spectra.csv	EKAKDTAYNAK(4)-EQAKDKAYETK(4)	EKAKDTAYNAK-EQAKDKAYETK	AT4G21020.1(104)-AT4G21020.1(115)	AT4G21020	AT4G21020	AT4G21020-AT4G21020
E20240804_05.5428.5428.4.0.dta	4	1763.96	KTATGPKK(1)-KVPPKR(1)	Cross-Linked	PhoX_C	1763.96		1	0.972235	-0.001024	-0.580513	AT4G37510.1(77)-AT4G37510.1(85)/	Intra-Protein	4	1	5.5	4.5	1	1	0.428571	0.4	1	0	NuXL_cross-linked_spectra.csv	KTATGPKK(1)-KVPPKR(1)	KTATGPKK-KVPPKR	AT4G37510.1(77)-AT4G37510.1(85)	AT4G37510	AT4G37510	AT4G37510-AT4G37510
E20240816_17.54299.54299.4.1.dta	4	2900.4	MVNHFVQEFKRK(10)-NKKDISGNPR(2)	Cross-Linked	PhoX_C	2900.4		1	0.972235	0.000637	0.219625	AT1G56410.1(252)-AT3G09440.1(256)/AT3G09440.1(252)-AT3G09440.1(256)/AT3G12580.1(252)-AT3G09440.1(256)/AT5G02490.1(252)-AT3G09440.1(256)/AT5G02500.1(252)-AT3G09440.1(256)/	Intra-Protein	20	1	12	8	1	1	0.363636	0.555556	1	0	NuXL_cross-linked_spectra.csv	MVNHFVQEFKRK(10)-NKKDISGNPR(2)	MVNHFVQEFKRK-NKKDISGNPR	AT3G09440.1(252)-AT3G09440.1(256)	AT3G09440	AT3G09440	AT3G09440-AT3G09440
E20240815_05.25041.25041.3.0.dta	3	1813.9	VTNSQKGK(6)-KPIVMR(1)	Cross-Linked	PhoX_C	1813.9		1	0.972233	-0.002351	-1.2961	AT1G60070.1(829)-AT1G60070.1(832)/	Intra-Protein	9	1	17	8	1	1	0.857143	1	1	0	NuXL_cross-linked_spectra.csv	KPIVMR(1)-VTNSQKGK(6)	KPIVMR-VTNSQKGK	AT1G60070.1(829)-AT1G60070.1(832)	AT1G60070	AT1G60070	AT1G60070-AT1G60070
E20240804_01.98063.98063.4.1.dta	4	2562.18	ALAETGKWNVIMACR(7)-SVDGKK(5)	Cross-Linked	PhoX_C	2562.19	Carbamidomethyl[C](14)	1	0.972231	-0.003458	-1.34963	AT4G27440.1(113)-AT4G27440.1(83)/	Intra-Protein	1	1	32	11	1	1	0.928571	0.8	0	2	NuXL_cross-linked_spectra.csv	ALAETGKWNVIMACR(7)-SVDGKK(5)	ALAETGKWNVIMACR-SVDGKK	AT4G27440.1(113)-AT4G27440.1(83)	AT4G27440	AT4G27440	AT4G27440-AT4G27440
E20240815_09.46827.46827.4.0.dta	4	2189.03	DGQKIVGFHGR(4)-FTTNKR(5)	Cross-Linked	PhoX_C	2189.03		1	0.972229	-0.002321	-1.06029	AT3G16460.1(681)-AT3G16460.1(659)/AT3G16460.1(681)-AT3G21380.1(413)/AT3G16460.1(681)-AT5G49850.1(549)/AT3G16460.1(681)-AT5G49870.1(554)/	Intra-Protein	12	1	16.5	15.5	1	1	0.9	0.6	0	2	NuXL_cross-linked_spectra.csv	DGQKIVGFHGR(4)-FTTNKR(5)	DGQKIVGFHGR-FTTNKR	AT3G16460.1(681)-AT3G16460.1(659)	AT3G16460	AT3G16460	AT3G16460-AT3G16460
E20240804_05.14748.14748.5.0.dta	5	1888.03	AKARPAKAAK(2)-AKPVPR(2)	Cross-Linked	PhoX_C	1888.03		1	0.972228	-0.000889	-0.470861	AT1G06760.1(215)-AT1G06760.1(193)/	Intra-Protein	4	1	21.5	8.5	1	1	0.888889	0.8	2	0	NuXL_cross-linked_spectra.csv	AKARPAKAAK(2)-AKPVPR(2)	AKARPAKAAK-AKPVPR	AT1G06760.1(215)-AT1G06760.1(193)	AT1G06760	AT1G06760	AT1G06760-AT1G06760
E20240804_03.49858.49858.4.1.dta	4	2682.36	QRTPKVNRNPDLIR(5)-GVGKYSR(4)	Cross-Linked	PhoX_C	2682.36		1	0.972228	-0.003354	-1.25039	AT1G74050.1(9)-AT1G18540.1(22)/AT1G74050.1(9)-AT1G74050.1(22)/AT1G74050.1(9)-AT1G74060.1(22)/	Intra-Protein	3	1	17	7	1	1	0.538462	0.833333	0	0	NuXL_cross-linked_spectra.csv	GVGKYSR(4)-QRTPKVNRNPDLIR(5)	GVGKYSR-QRTPKVNRNPDLIR	AT1G74050.1(9)-AT1G74050.1(22)	AT1G74050	AT1G74050	AT1G74050-AT1G74050
E20241007_03.20815.20815.3.1.dta	3	1538.75	KPPGAPK(1)-KAFGGR(1)	Cross-Linked	PhoX_C	1538.75		1	0.972225	-0.000729	-0.473761	AT5G59870.1(15)-AT5G59870.1(9)/	Intra-Protein	47	1	7.5	5.5	1	1	0.666667	0.6	0	1	NuXL_cross-linked_spectra.csv	KAFGGR(1)-KPPGAPK(1)	KAFGGR-KPPGAPK	AT5G59870.1(15)-AT5G59870.1(9)	AT5G59870	AT5G59870	AT5G59870-AT5G59870
E20241005_08.74505.74505.3.0.dta	3	2898.31	SYESVYGDAVPVKELSER(13)-AKSEAR(2)	Cross-Linked	PhoX_C	2898.32		1	0.972223	-0.006457	-2.22784	AT2G27020.1(110)-AT2G27020.1(93)/	Intra-Protein	44	1	23.5	3.5	1	1	0.882353	0.8	0	0	NuXL_cross-linked_spectra.csv	AKSEAR(2)-SYESVYGDAVPVKELSER(13)	AKSEAR-SYESVYGDAVPVKELSER	AT2G27020.1(110)-AT2G27020.1(93)	AT2G27020	AT2G27020	AT2G27020-AT2G27020
E20240816_18.36953.36953.5.0.dta	5	2670.35	AFGGRKPPGAPKTK(6)-MESTGKVKK(8)	Cross-Linked	PhoX_C	2670.35	Acetyl[ProteinN-term](17)	1	0.972221	-0.002142	-0.802143	AT5G59870.1(15)-AT5G59870.1(8)/	Intra-Protein	21	1	8	5	1	1	0.384615	0.375	0	0	NuXL_cross-linked_spectra.csv	AFGGRKPPGAPKTK(6)-MESTGKVKK(8)	AFGGRKPPGAPKTK-MESTGKVKK	AT5G59870.1(15)-AT5G59870.1(8)	AT5G59870	AT5G59870	AT5G59870-AT5G59870
E20240815_09.61851.61851.4.1.dta	4	2583.29	VGGKAGALGDSVSITR(4)-VIAANKDR(6)	Cross-Linked	PhoX_C	2583.29		1	0.972221	-0.003628	-1.40441	AT5G27770.1(49)-AT3G05560.1(103)/AT5G27770.1(49)-AT5G27770.1(103)/	Intra-Protein	12	1	23.5	12.5	1	1	0.866667	0.571429	1	1	NuXL_cross-linked_spectra.csv	VGGKAGALGDSVSITR(4)-VIAANKDR(6)	VGGKAGALGDSVSITR-VIAANKDR	AT5G27770.1(49)-AT5G27770.1(103)	AT5G27770	AT5G27770	AT5G27770-AT5G27770
E20240815_04.15364.15364.4.0.dta	4	1540.82	VGKDKR(3)-ALKVAK(3)	Cross-Linked	PhoX_C	1540.82		1	0.97222	-0.00013	-0.08437	AT2G37600.1(68)-AT2G37600.1(74)/AT2G37600.1(68)-AT4G01660.1(361)/AT2G37600.1(68)-AT5G02450.1(70)/AT5G02450.1(64)-AT2G37600.1(74)/AT5G02450.1(64)-AT4G01660.1(361)/AT5G02450.1(64)-AT5G02450.1(70)/	Intra-Protein	8	1	22.5	13.5	1	1	1	1	4	0	NuXL_cross-linked_spectra.csv	ALKVAK(3)-VGKDKR(3)	ALKVAK-VGKDKR	AT2G37600.1(68)-AT2G37600.1(74)	AT2G37600	AT2G37600	AT2G37600-AT2G37600
E20241005_07.107489.107489.3.0.dta	3	3197.56	NVIEETAVKEGEDLVK(9)-KTAVNIDEAVR(1)	Cross-Linked	PhoX_C	3197.56		1	0.97222	-0.004366	-1.36542	AT3G45780.1(595)-AT3G45780.1(603)/	Intra-Protein	43	1	18.5	6.5	1	1	0.8	0.6	0	0	NuXL_cross-linked_spectra.csv	KTAVNIDEAVR(1)-NVIEETAVKEGEDLVK(9)	KTAVNIDEAVR-NVIEETAVKEGEDLVK	AT3G45780.1(595)-AT3G45780.1(603)	AT3G45780	AT3G45780	AT3G45780-AT3G45780
E20240816_20.107975.107975.3.0.dta	3	3554.74	FLNDKVTKAVITVPAYFNDSQR(8)-TATKDAGR(4)	Cross-Linked	PhoX_C	3554.73		1	0.972216	0.00466	1.31093	AT4G24280.1(213)-AT4G24280.1(231)/AT4G24280.1(213)-AT5G49910.1(231)/AT5G49910.1(213)-AT4G24280.1(231)/AT5G49910.1(213)-AT5G49910.1(231)/	Intra-Protein	22	1	33	5	1	1	0.809524	0.571429	0	1	NuXL_cross-linked_spectra.csv	FLNDKVTKAVITVPAYFNDSQR(8)-TATKDAGR(4)	FLNDKVTKAVITVPAYFNDSQR-TATKDAGR	AT4G24280.1(213)-AT4G24280.1(231)	AT4G24280	AT4G24280	AT4G24280-AT4G24280
E20241005_03.53763.53763.3.3.dta	3	2380.06	TKDAGQTIEDK(2)-EAKTFDVR(3)	Cross-Linked	PhoX_C	2380.07		1	0.972214	-0.005589	-2.34825	AT3G01570.1(144)-AT3G01570.1(161)/	Intra-Protein	40	1	10	8	1	1	0.7	0.714286	0	0	NuXL_cross-linked_spectra.csv	EAKTFDVR(3)-TKDAGQTIEDK(2)	EAKTFDVR-TKDAGQTIEDK	AT3G01570.1(144)-AT3G01570.1(161)	AT3G01570	AT3G01570	AT3G01570-AT3G01570
E20241007_04.87252.87252.4.0.dta	4	3023.52	KTEIVFVAPTGEEISSRK(1)-LFYPKR(5)	Cross-Linked	PhoX_C	3023.53		1	0.972214	-0.004493	-1.48601	AT1G15340.1(32)-AT1G15340.1(25)/	Intra-Protein	48	1	24	11	1	1	0.647059	0.6	0	2	NuXL_cross-linked_spectra.csv	KTEIVFVAPTGEEISSRK(1)-LFYPKR(5)	KTEIVFVAPTGEEISSRK-LFYPKR	AT1G15340.1(32)-AT1G15340.1(25)	AT1G15340	AT1G15340	AT1G15340-AT1G15340
E20241007_03.29250.29250.4.1.dta	4	1898.96	KSTGGKAPR(1)-KLPFQR(1)	Cross-Linked	PhoX_C	1898.96		1	0.972212	-0.001352	-0.711967	AT1G09200.1(10)-AT1G09200.1(65)/AT1G09200.1(10)-AT1G13370.1(65)/AT1G09200.1(10)-AT1G19890.1(66)/AT1G09200.1(10)-AT1G75600.1(65)/AT1G09200.1(10)-AT3G27360.1(65)/AT1G09200.1(10)-AT4G40030.1(65)/AT1G09200.1(10)-AT4G40040.1(65)/AT1G09200.1(10)-AT5G10390.1(65)/AT1G09200.1(10)-AT5G10400.1(65)/AT1G09200.1(10)-AT5G10980.1(65)/AT1G09200.1(10)-AT5G12910.1(60)/AT1G09200.1(10)-AT5G65350.1(65)/AT1G09200.1(10)-AT5G65360.1(65)/AT3G27360.1(10)-AT1G09200.1(65)/AT3G27360.1(10)-AT1G13370.1(65)/AT3G27360.1(10)-AT1G19890.1(66)/AT3G27360.1(10)-AT1G75600.1(65)/AT3G27360.1(10)-AT3G27360.1(65)/AT3G27360.1(10)-AT4G40030.1(65)/AT3G27360.1(10)-AT4G40040.1(65)/AT3G27360.1(10)-AT5G10390.1(65)/AT3G27360.1(10)-AT5G10400.1(65)/AT3G27360.1(10)-AT5G10980.1(65)/AT3G27360.1(10)-AT5G12910.1(60)/AT3G27360.1(10)-AT5G65350.1(65)/AT3G27360.1(10)-AT5G65360.1(65)/AT4G40030.1(10)-AT1G09200.1(65)/AT4G40030.1(10)-AT1G13370.1(65)/AT4G40030.1(10)-AT1G19890.1(66)/AT4G40030.1(10)-AT1G75600.1(65)/AT4G40030.1(10)-AT3G27360.1(65)/AT4G40030.1(10)-AT4G40030.1(65)/AT4G40030.1(10)-AT4G40040.1(65)/AT4G40030.1(10)-AT5G10390.1(65)/AT4G40030.1(10)-AT5G10400.1(65)/AT4G40030.1(10)-AT5G10980.1(65)/AT4G40030.1(10)-AT5G12910.1(60)/AT4G40030.1(10)-AT5G65350.1(65)/AT4G40030.1(10)-AT5G65360.1(65)/AT4G40040.1(10)-AT1G09200.1(65)/AT4G40040.1(10)-AT1G13370.1(65)/AT4G40040.1(10)-AT1G19890.1(66)/AT4G40040.1(10)-AT1G75600.1(65)/AT4G40040.1(10)-AT3G27360.1(65)/AT4G40040.1(10)-AT4G40030.1(65)/AT4G40040.1(10)-AT4G40040.1(65)/AT4G40040.1(10)-AT5G10390.1(65)/AT4G40040.1(10)-AT5G10400.1(65)/AT4G40040.1(10)-AT5G10980.1(65)/AT4G40040.1(10)-AT5G12910.1(60)/AT4G40040.1(10)-AT5G65350.1(65)/AT4G40040.1(10)-AT5G65360.1(65)/AT5G10390.1(10)-AT1G09200.1(65)/AT5G10390.1(10)-AT1G13370.1(65)/AT5G10390.1(10)-AT1G19890.1(66)/AT5G10390.1(10)-AT1G75600.1(65)/AT5G10390.1(10)-AT3G27360.1(65)/AT5G10390.1(10)-AT4G40030.1(65)/AT5G10390.1(10)-AT4G40040.1(65)/AT5G10390.1(10)-AT5G10390.1(65)/AT5G10390.1(10)-AT5G10400.1(65)/AT5G10390.1(10)-AT5G10980.1(65)/AT5G10390.1(10)-AT5G12910.1(60)/AT5G10390.1(10)-AT5G65350.1(65)/AT5G10390.1(10)-AT5G65360.1(65)/AT5G10400.1(10)-AT5G10400.1(65)/AT5G10980.1(10)-AT5G10980.1(65)/AT5G65360.1(10)-AT5G65360.1(65)/	Intra-Protein	47	1	10	8	1	1	0.75	0.8	1	0	NuXL_cross-linked_spectra.csv	KLPFQR(1)-KSTGGKAPR(1)	KLPFQR-KSTGGKAPR	AT1G09200.1(10)-AT1G09200.1(65)	AT1G09200	AT1G09200	AT1G09200-AT1G09200
E20241005_08.9499.9499.5.0.dta	5	2861.42	QQEEAKKPERTEAK(6)-LVAHSTPKK(8)	Cross-Linked	PhoX_C	2861.42		1	0.972212	-0.002836	-0.991117	AT4G25210.1(278)-AT4G25210.1(271)/	Intra-Protein	44	1	8.5	14.5	1	1	0.384615	0.625	0	0	NuXL_cross-linked_spectra.csv	LVAHSTPKK(8)-QQEEAKKPERTEAK(6)	LVAHSTPKK-QQEEAKKPERTEAK	AT4G25210.1(278)-AT4G25210.1(271)	AT4G25210	AT4G25210	AT4G25210-AT4G25210
E20241004_10.92442.92442.3.0.dta	3	3990.92	VVDAMGVPIDGKGALSDHEQR(12)-TGSIVDVPAGKAMLGR(11)	Cross-Linked	PhoX_C	3990.91	Oxidation[M](37)	1	0.972209	0.012954	3.24588	AT2G07698.1(390)-AT2G07698.1(373)/AT2G07698.1(390)-ATMG01190.1(103)/ATMG01190.1(120)-AT2G07698.1(373)/ATMG01190.1(120)-ATMG01190.1(103)/	Intra-Protein	38	1	12	10	1	1	0.55	0.4	0	0	NuXL_cross-linked_spectra.csv	TGSIVDVPAGKAMLGR(11)-VVDAMGVPIDGKGALSDHEQR(12)	TGSIVDVPAGKAMLGR-VVDAMGVPIDGKGALSDHEQR	AT2G07698.1(390)-AT2G07698.1(373)	AT2G07698	AT2G07698	AT2G07698-AT2G07698
E20241007_02.26656.26656.4.0.dta	4	1966.96	ACQKLMR(4)-KIYKTAK(4)	Cross-Linked	PhoX_C	1966.96	Carbamidomethyl[C](2)	1	0.972205	-0.001726	-0.877494	AT4G27150.1(60)-AT4G27150.1(141)/	Intra-Protein	46	1	5	5	1	1	0.666667	0.5	0	1	NuXL_cross-linked_spectra.csv	ACQKLMR(4)-KIYKTAK(4)	ACQKLMR-KIYKTAK	AT4G27150.1(60)-AT4G27150.1(141)	AT4G27150	AT4G27150	AT4G27150-AT4G27150
E20240816_17.97475.97475.4.0.dta	4	3068.49	FKGVTLMPNVGYGSDKK(2)-ITVKESWR(4)	Cross-Linked	PhoX_C	3068.49		1	0.972204	-0.003836	-1.25012	AT4G18100.1(48)-AT4G18100.1(30)/AT4G18100.1(48)-AT5G46430.1(30)/AT5G46430.1(48)-AT4G18100.1(30)/AT5G46430.1(48)-AT5G46430.1(30)/	Intra-Protein	20	1	22	8	1	1	0.625	0.571429	0	0	NuXL_cross-linked_spectra.csv	FKGVTLMPNVGYGSDKK(2)-ITVKESWR(4)	FKGVTLMPNVGYGSDKK-ITVKESWR	AT4G18100.1(48)-AT4G18100.1(30)	AT4G18100	AT4G18100	AT4G18100-AT4G18100
E20241008_10.38764.38764.3.0.dta	3	2190.12	PKPPVFVTR(2)-GRPPGSKNK(7)	Cross-Linked	PhoX_C	2190.12		1	0.972201	-0.00492	-2.24645	AT5G49700.1(70)-AT1G20900.1(96)/AT5G49700.1(70)-AT1G76500.1(82)/AT5G49700.1(70)-AT3G55560.1(98)/AT5G49700.1(70)-AT4G14465.1(77)/AT5G49700.1(70)-AT4G17800.1(92)/AT5G49700.1(70)-AT5G49700.1(66)/	Intra-Protein	61	1	6	5	1	1	0.375	0.125	0	1	NuXL_cross-linked_spectra.csv	GRPPGSKNK(7)-PKPPVFVTR(2)	GRPPGSKNK-PKPPVFVTR	AT5G49700.1(70)-AT5G49700.1(66)	AT5G49700	AT5G49700	AT5G49700-AT5G49700
E20241005_05.49285.49285.3.0.dta	3	3244.46	TKDFAEETKEKVNEGASR(11)-AADKAYETK(4)	Cross-Linked	PhoX_C	3244.47		1	0.972199	-0.005971	-1.84036	AT5G44310.1(158)-AT4G21020.1(95)/AT5G44310.1(158)-AT5G44310.1(89)/AT5G44310.1(158)-AT5G44310.1(129)/	Intra-Protein	42	1	13	7	1	1	0.588235	0.5	0	0	NuXL_cross-linked_spectra.csv	AADKAYETK(4)-TKDFAEETKEKVNEGASR(11)	AADKAYETK-TKDFAEETKEKVNEGASR	AT5G44310.1(158)-AT5G44310.1(89)	AT5G44310	AT5G44310	AT5G44310-AT5G44310
E20241007_08.51337.51337.4.1.dta	4	2203.14	LNPYAKTAKR(9)-KGYVLPR(1)	Cross-Linked	PhoX_C	2203.14		1	0.972198	-0.001467	-0.665867	AT3G09630.1(342)-AT3G09630.1(281)/AT3G09630.1(342)-AT5G02870.1(282)/AT5G02870.1(343)-AT3G09630.1(281)/AT5G02870.1(343)-AT5G02870.1(282)/	Intra-Protein	51	1	7.5	4.5	1	1	0.444444	0.833333	1	0	NuXL_cross-linked_spectra.csv	KGYVLPR(1)-LNPYAKTAKR(9)	KGYVLPR-LNPYAKTAKR	AT3G09630.1(342)-AT3G09630.1(281)	AT3G09630	AT3G09630	AT3G09630-AT3G09630
E20241007_08.85088.85088.4.0.dta	4	2521.31	QNKLQGNAAVPLIPK(3)-MLAMKK(5)	Cross-Linked	PhoX_C	2521.31		1	0.972195	6e-05	0.023797	AT2G02050.1(87)-AT2G02050.1(74)/	Intra-Protein	51	1	19.5	5.5	1	1	0.571429	0.6	0	1	NuXL_cross-linked_spectra.csv	MLAMKK(5)-QNKLQGNAAVPLIPK(3)	MLAMKK-QNKLQGNAAVPLIPK	AT2G02050.1(87)-AT2G02050.1(74)	AT2G02050	AT2G02050	AT2G02050-AT2G02050
E20241004_08.103202.103202.3.0.dta	3	3261.66	KAPEPEPAFEILVNPAR(1)-VVPAQEKYIK(7)	Cross-Linked	PhoX_C	3261.66		1	0.972194	3.5e-05	0.010731	AT2G32730.1(903)-AT2G32730.1(926)/	Intra-Protein	36	1	17.5	7.5	1	1	0.9375	0.333333	0	1	NuXL_cross-linked_spectra.csv	KAPEPEPAFEILVNPAR(1)-VVPAQEKYIK(7)	KAPEPEPAFEILVNPAR-VVPAQEKYIK	AT2G32730.1(903)-AT2G32730.1(926)	AT2G32730	AT2G32730	AT2G32730-AT2G32730
E20241004_10.74791.74791.3.0.dta	3	2577.3	AEQTEKAFLKQPK(6)-VFLSSKK(6)	Cross-Linked	PhoX_C	2577.3	Acetyl[ProteinN-term](0)	1	0.972192	-0.002064	-0.800838	AT3G48930.1(7)-AT3G48930.1(20)/AT3G48930.1(7)-AT4G30800.1(20)/AT4G30800.1(7)-AT3G48930.1(20)/AT4G30800.1(7)-AT4G30800.1(20)/AT5G23740.1(7)-AT3G48930.1(20)/AT5G23740.1(7)-AT4G30800.1(20)/	Intra-Protein	38	1	16	7	1	1	0.916667	0.666667	0	0	NuXL_cross-linked_spectra.csv	AEQTEKAFLKQPK(6)-VFLSSKK(6)	AEQTEKAFLKQPK-VFLSSKK	AT3G48930.1(7)-AT3G48930.1(20)	AT3G48930	AT3G48930	AT3G48930-AT3G48930
E20240816_16.65944.65944.4.0.dta	4	2795.41	LSHSLSTKSLSLR(8)-GVQLSGGQKQR(9)	Cross-Linked	PhoX_C	2795.42		1	0.972191	-0.004994	-1.78649	AT3G28860.1(630)-AT1G27940.1(1148)/AT3G28860.1(630)-AT1G28010.1(1150)/AT3G28860.1(630)-AT2G36910.1(1168)/AT3G28860.1(630)-AT3G28345.1(1141)/AT3G28860.1(630)-AT3G28360.1(1127)/AT3G28860.1(630)-AT3G28860.1(509)/AT3G28860.1(630)-AT3G28860.1(1154)/AT3G28860.1(630)-AT5G46540.1(1150)/	Intra-Protein	19	1	12	13	1	1	0.666667	0.5	1	0	NuXL_cross-linked_spectra.csv	GVQLSGGQKQR(9)-LSHSLSTKSLSLR(8)	GVQLSGGQKQR-LSHSLSTKSLSLR	AT3G28860.1(630)-AT3G28860.1(509)	AT3G28860	AT3G28860	AT3G28860-AT3G28860
E20240816_17.43477.43477.4.1.dta	4	2193.21	VAKVTGGAPNK(3)-LSKIKVVR(5)	Cross-Linked	PhoX_C	2193.22		1	0.972189	-0.000467	-0.212929	AT2G39390.1(35)-AT2G39390.1(48)/AT2G39390.1(35)-AT3G09500.1(48)/AT2G39390.1(35)-AT3G55170.1(48)/AT2G39390.1(35)-AT5G02610.1(48)/AT3G09500.1(35)-AT2G39390.1(48)/AT3G09500.1(35)-AT3G09500.1(48)/AT3G09500.1(35)-AT3G55170.1(48)/AT3G09500.1(35)-AT5G02610.1(48)/AT3G55170.1(35)-AT2G39390.1(48)/AT3G55170.1(35)-AT3G09500.1(48)/AT3G55170.1(35)-AT3G55170.1(48)/AT3G55170.1(35)-AT5G02610.1(48)/AT5G02610.1(35)-AT2G39390.1(48)/AT5G02610.1(35)-AT3G09500.1(48)/AT5G02610.1(35)-AT3G55170.1(48)/AT5G02610.1(35)-AT5G02610.1(48)/	Intra-Protein	20	1	16	18	1	1	0.5	1	0	1	NuXL_cross-linked_spectra.csv	LSKIKVVR(5)-VAKVTGGAPNK(3)	LSKIKVVR-VAKVTGGAPNK	AT2G39390.1(35)-AT2G39390.1(48)	AT2G39390	AT2G39390	AT2G39390-AT2G39390
E20240816_20.54125.54125.6.6.dta	6	3692.84	ATGGNKTKTPGPGAQSALR(8)-CKELGITAMHVKLR(12)	Cross-Linked	PhoX_C	3692.84	Carbamidomethyl[C](23);Oxidation[M](31)	1	0.972185	-0.002664	-0.721396	AT2G36160.1(105)-AT2G36160.1(95)/AT2G36160.1(105)-AT3G11510.1(95)/AT3G11510.1(105)-AT2G36160.1(95)/AT3G11510.1(105)-AT3G11510.1(95)/AT3G52580.1(105)-AT2G36160.1(95)/AT3G52580.1(105)-AT3G11510.1(95)/	Intra-Protein	22	1	24.5	10.5	1	1	0.666667	0.615385	0	0	NuXL_cross-linked_spectra.csv	ATGGNKTKTPGPGAQSALR(8)-CKELGITAMHVKLR(12)	ATGGNKTKTPGPGAQSALR-CKELGITAMHVKLR	AT2G36160.1(105)-AT2G36160.1(95)	AT2G36160	AT2G36160	AT2G36160-AT2G36160
E20240804_05.15470.15470.4.0.dta	4	1794	TVKSPAKR(7)-KVVKPK(1)	Cross-Linked	PhoX_C	1794		1	0.972179	-0.000719	-0.40078	AT1G06760.1(266)-AT1G06760.1(254)/	Intra-Protein	4	1	12	9	1	1	0.714286	1	1	0	NuXL_cross-linked_spectra.csv	KVVKPK(1)-TVKSPAKR(7)	KVVKPK-TVKSPAKR	AT1G06760.1(266)-AT1G06760.1(254)	AT1G06760	AT1G06760	AT1G06760-AT1G06760
E20240815_07.44071.44071.5.0.dta	5	3104.55	TGKNYKVPVSDDGTVK(3)-IVTGKEDKGLK(5)	Cross-Linked	PhoX_C	3104.55		1	0.972173	-0.00488	-1.57188	AT2G42790.1(58)-AT2G42790.1(82)/	Intra-Protein	10	1	20.5	5.5	1	1	0.666667	0.4	0	0	NuXL_cross-linked_spectra.csv	IVTGKEDKGLK(5)-TGKNYKVPVSDDGTVK(3)	IVTGKEDKGLK-TGKNYKVPVSDDGTVK	AT2G42790.1(58)-AT2G42790.1(82)	AT2G42790	AT2G42790	AT2G42790-AT2G42790
E20241007_07.34687.34687.3.0.dta	3	1542.8	GLKGLSK(3)-GIAKSR(4)	Cross-Linked	PhoX_C	1542.8		1	0.972172	-0.001906	-1.23541	AT1G06190.1(382)-AT1G06190.1(377)/	Intra-Protein	50	1	8.5	7.5	1	1	0.666667	0.8	0	0	NuXL_cross-linked_spectra.csv	GIAKSR(4)-GLKGLSK(3)	GIAKSR-GLKGLSK	AT1G06190.1(382)-AT1G06190.1(377)	AT1G06190	AT1G06190	AT1G06190-AT1G06190
E20240804_06.45091.45091.4.0.dta	4	1931.02	KNKLIER(3)-RYNLKK(5)	Cross-Linked	PhoX_C	1931.03		1	0.972171	-0.001613	-0.835307	AT3G25520.1(279)-AT3G25520.1(269)/AT3G25520.1(279)-AT5G39740.1(269)/AT5G39740.1(279)-AT3G25520.1(269)/AT5G39740.1(279)-AT5G39740.1(269)/	Intra-Protein	5	1	10.5	9.5	1	1	0.833333	0.8	1	1	NuXL_cross-linked_spectra.csv	KNKLIER(3)-RYNLKK(5)	KNKLIER-RYNLKK	AT3G25520.1(279)-AT3G25520.1(269)	AT3G25520	AT3G25520	AT3G25520-AT3G25520
E20241004_09.119457.119457.4.2.dta	4	4193.97	PGPVIEEVNEEALMDAIKEQMK(18)-LQKENDVVVEDVK(3)	Cross-Linked	PhoX_C	4193.99		1	0.97217	-0.01893	-4.5136	AT4G10480.1(19)-AT4G10480.1(26)/	Intra-Protein	37	1	9	7	1	1	0.428571	0.5	0	0	NuXL_cross-linked_spectra.csv	LQKENDVVVEDVK(3)-PGPVIEEVNEEALMDAIKEQMK(18)	LQKENDVVVEDVK-PGPVIEEVNEEALMDAIKEQMK	AT4G10480.1(19)-AT4G10480.1(26)	AT4G10480	AT4G10480	AT4G10480-AT4G10480
E20241007_03.14594.14594.5.0.dta	5	2380.3	SAPAKKKPATVAVTK(7)-KVAAASK(1)	Cross-Linked	PhoX_C	2380.3		1	0.972169	-0.002371	-0.996093	AT1G06760.1(151)-AT1G06760.1(163)/	Intra-Protein	47	1	5.5	6.5	1	1	0.285714	0.833333	0	0	NuXL_cross-linked_spectra.csv	KVAAASK(1)-SAPAKKKPATVAVTK(7)	KVAAASK-SAPAKKKPATVAVTK	AT1G06760.1(151)-AT1G06760.1(163)	AT1G06760	AT1G06760	AT1G06760-AT1G06760
E20241007_03.12753.12753.5.0.dta	5	2138.17	KAVAATNGTVAKK(1)-KVPAKK(5)	Cross-Linked	PhoX_C	2138.17		1	0.972165	-0.00165	-0.771687	AT1G48920.1(106)-AT1G48920.1(83)/	Intra-Protein	47	1	17.5	7.5	1	1	0.833333	0.8	0	1	NuXL_cross-linked_spectra.csv	KAVAATNGTVAKK(1)-KVPAKK(5)	KAVAATNGTVAKK-KVPAKK	AT1G48920.1(106)-AT1G48920.1(83)	AT1G48920	AT1G48920	AT1G48920-AT1G48920
E20241004_02.24244.24244.4.3.dta	4	2806.27	TLKSHQANGTASR(3)-QGYASNEMAKK(10)	Cross-Linked	PhoX_C	2806.26		1	0.972164	0.00383	1.36481	AT3G21720.1(71)-AT3G21720.1(64)/	Intra-Protein	31	1	24.5	30.5	1	1	0.916667	0.6	1	0	NuXL_cross-linked_spectra.csv	QGYASNEMAKK(10)-TLKSHQANGTASR(3)	QGYASNEMAKK-TLKSHQANGTASR	AT3G21720.1(71)-AT3G21720.1(64)	AT3G21720	AT3G21720	AT3G21720-AT3G21720
E20240816_18.90732.90732.3.0.dta	3	2609.24	KSFYSWQNPK(1)-LQICNKLAR(6)	Cross-Linked	PhoX_C	2609.24	Carbamidomethyl[C](17)	1	0.972164	-0.001339	-0.513177	AT5G24890.1(156)-AT5G24890.1(152)/	Intra-Protein	21	1	15	12	1	1	0.888889	0.625	0	1	NuXL_cross-linked_spectra.csv	KSFYSWQNPK(1)-LQICNKLAR(6)	KSFYSWQNPK-LQICNKLAR	AT5G24890.1(156)-AT5G24890.1(152)	AT5G24890	AT5G24890	AT5G24890-AT5G24890
E20240816_18.102190.102190.4.1.dta	4	2885.35	SDNTKFYEILGVPK(5)-MFGRGPSKK(8)	Cross-Linked	PhoX_C	2885.36	Acetyl[ProteinN-term](17);Oxidation[M](18)	1	0.972162	-0.003608	-1.25045	AT3G44110.1(14)-AT3G44110.1(8)/AT5G22060.1(14)-AT3G44110.1(8)/	Intra-Protein	21	1	15.5	8.5	1	1	0.769231	0.625	0	1	NuXL_cross-linked_spectra.csv	MFGRGPSKK(8)-SDNTKFYEILGVPK(5)	MFGRGPSKK-SDNTKFYEILGVPK	AT3G44110.1(14)-AT3G44110.1(8)	AT3G44110	AT3G44110	AT3G44110-AT3G44110
E20240816_17.70394.70394.6.0.dta	6	3547.83	NKLDHYQILKYPLTTESAMK(2)-KIKDAVKK(1)	Cross-Linked	PhoX_C	3547.83	Oxidation[M](19)	1	0.97216	-0.001559	-0.439424	AT2G39460.1(68)-AT2G39460.1(106)/AT2G39460.1(68)-AT3G55280.1(106)/AT3G55280.1(68)-AT2G39460.1(106)/AT3G55280.1(68)-AT3G55280.1(106)/	Intra-Protein	20	1	20.5	5.5	1	1	0.473684	0.571429	0	1	NuXL_cross-linked_spectra.csv	KIKDAVKK(1)-NKLDHYQILKYPLTTESAMK(2)	KIKDAVKK-NKLDHYQILKYPLTTESAMK	AT2G39460.1(68)-AT2G39460.1(106)	AT2G39460	AT2G39460	AT2G39460-AT2G39460
E20241004_05.54010.54010.3.0.dta	3	2750.31	ANSDAADYQKLLASR(10)-SESLAKKR(6)	Cross-Linked	PhoX_C	2750.31		1	0.97216	-0.001722	-0.62611	AT4G31700.1(215)-AT4G31700.1(234)/AT4G31700.1(215)-AT5G10360.1(234)/AT5G10360.1(215)-AT4G31700.1(234)/AT5G10360.1(215)-AT5G10360.1(234)/	Intra-Protein	34	1	19.5	8.5	1	1	0.857143	0.714286	0	0	NuXL_cross-linked_spectra.csv	ANSDAADYQKLLASR(10)-SESLAKKR(6)	ANSDAADYQKLLASR-SESLAKKR	AT4G31700.1(215)-AT4G31700.1(234)	AT4G31700	AT4G31700	AT4G31700-AT4G31700
E20241007_05.53433.53433.5.0.dta	5	2688.34	SAKFIRPQSDRR(3)-ITVKESWR(4)	Cross-Linked	PhoX_C	2688.34		1	0.972155	-0.000957	-0.355982	AT4G18100.1(17)-AT4G18100.1(30)/AT4G18100.1(17)-AT5G46430.1(30)/AT5G46430.1(17)-AT4G18100.1(30)/AT5G46430.1(17)-AT5G46430.1(30)/	Intra-Protein	49	1	5.5	8.5	1	1	0.454545	0.714286	0	0	NuXL_cross-linked_spectra.csv	ITVKESWR(4)-SAKFIRPQSDRR(3)	ITVKESWR-SAKFIRPQSDRR	AT4G18100.1(17)-AT4G18100.1(30)	AT4G18100	AT4G18100	AT4G18100-AT4G18100
E20240816_13.15120.15120.4.0.dta	4	1824.96	AVDAKPKAK(7)-KAVAATK(1)	Cross-Linked	PhoX_C	1824.96		1	0.972154	-0.004582	-2.51074	AT1G06760.1(213)-AT1G06760.1(233)/	Intra-Protein	18	1	11.5	11.5	1	1	0.75	0.833333	1	0	NuXL_cross-linked_spectra.csv	AVDAKPKAK(7)-KAVAATK(1)	AVDAKPKAK-KAVAATK	AT1G06760.1(213)-AT1G06760.1(233)	AT1G06760	AT1G06760	AT1G06760-AT1G06760
E20241004_10.30739.30739.5.0.dta	5	2317.12	KDGQKIVGFHGR(1)-FTTNKR(5)	Cross-Linked	PhoX_C	2317.12		1	0.972153	-0.001477	-0.637428	AT3G16460.1(677)-AT3G16460.1(659)/AT3G16460.1(677)-AT3G21380.1(413)/AT3G16460.1(677)-AT5G49850.1(549)/AT3G16460.1(677)-AT5G49870.1(554)/	Intra-Protein	38	1	19	16	1	1	0.909091	1	0	0	NuXL_cross-linked_spectra.csv	FTTNKR(5)-KDGQKIVGFHGR(1)	FTTNKR-KDGQKIVGFHGR	AT3G16460.1(677)-AT3G16460.1(659)	AT3G16460	AT3G16460	AT3G16460-AT3G16460
E20240804_07.26387.26387.4.0.dta	4	1839.05	KTIAVKPK(1)-KVTAKAK(5)	Cross-Linked	PhoX_C	1839.05		1	0.972152	-0.001808	-0.983116	AT1G06760.1(172)-AT1G06760.1(189)/	Intra-Protein	6	1	17	18	1	1	0.857143	1	1	2	NuXL_cross-linked_spectra.csv	KTIAVKPK(1)-KVTAKAK(5)	KTIAVKPK-KVTAKAK	AT1G06760.1(172)-AT1G06760.1(189)	AT1G06760	AT1G06760	AT1G06760-AT1G06760
E20241007_10.60104.60104.4.2.dta	4	3676.84	CKELGITAMHVKLRATGGNK(12)-TKTPGPGAQSALR(2)	Cross-Linked	PhoX_C	3676.84	Carbamidomethyl[C](1)	1	0.97215	-0.008032	-2.18448	AT2G36160.1(95)-AT2G36160.1(105)/AT2G36160.1(95)-AT3G11510.1(105)/AT2G36160.1(95)-AT3G52580.1(105)/AT3G11510.1(95)-AT2G36160.1(105)/AT3G11510.1(95)-AT3G11510.1(105)/AT3G11510.1(95)-AT3G52580.1(105)/	Intra-Protein	53	1	12.5	6.5	1	1	0.157895	0.333333	0	0	NuXL_cross-linked_spectra.csv	CKELGITAMHVKLRATGGNK(12)-TKTPGPGAQSALR(2)	CKELGITAMHVKLRATGGNK-TKTPGPGAQSALR	AT2G36160.1(95)-AT2G36160.1(105)	AT2G36160	AT2G36160	AT2G36160-AT2G36160
E20241004_05.113667.113667.3.0.dta	3	3339.55	DETKPEETPIASEFEQK(4)-GLFDFLGKKK(8)	Cross-Linked	PhoX_C	3339.57		1	0.972149	-0.018225	-5.45729	AT1G76180.1(42)-AT1G76180.1(36)/	Intra-Protein	34	1	18.5	8.5	1	1	0.625	0.777778	0	0	NuXL_cross-linked_spectra.csv	DETKPEETPIASEFEQK(4)-GLFDFLGKKK(8)	DETKPEETPIASEFEQK-GLFDFLGKKK	AT1G76180.1(42)-AT1G76180.1(36)	AT1G76180	AT1G76180	AT1G76180-AT1G76180
E20240815_08.65259.65259.3.0.dta	3	2312.02	AANWNDDFVKK(10)-KFNQMK(1)	Cross-Linked	PhoX_C	2312.02		1	0.972148	-0.003605	-1.55924	AT1G54010.1(150)-AT1G54000.1(135)/AT1G54010.1(150)-AT1G54010.1(135)/	Intra-Protein	11	1	16	6	1	1	0.9	0.8	0	1	NuXL_cross-linked_spectra.csv	AANWNDDFVKK(10)-KFNQMK(1)	AANWNDDFVKK-KFNQMK	AT1G54010.1(150)-AT1G54010.1(135)	AT1G54010	AT1G54010	AT1G54010-AT1G54010
E20241008_09.84462.84462.5.0.dta	5	4285.1	KSDASPSSFVAAKPLSSTLSTQQK(13)-FPKVTAQSNNSYVR(3)	Cross-Linked	PhoX_C	4285.08		1	0.972148	0.015258	3.56073	AT1G21580.1(1437)-AT1G21580.1(1451)/	Intra-Protein	60	1	6.5	18.5	1	1	0.217391	0.846154	0	0	NuXL_cross-linked_spectra.csv	FPKVTAQSNNSYVR(3)-KSDASPSSFVAAKPLSSTLSTQQK(13)	FPKVTAQSNNSYVR-KSDASPSSFVAAKPLSSTLSTQQK	AT1G21580.1(1437)-AT1G21580.1(1451)	AT1G21580	AT1G21580	AT1G21580-AT1G21580
E20241004_07.39451.39451.3.0.dta	3	2145.03	KWMQLNSKR(1)-LEEKAR(4)	Cross-Linked	PhoX_C	2145.03		1	0.972143	-0.000129	-0.060139	AT1G80070.1(60)-AT1G80070.1(57)/	Intra-Protein	35	1	17.5	12.5	1	1	1	0.8	1	2	NuXL_cross-linked_spectra.csv	KWMQLNSKR(1)-LEEKAR(4)	KWMQLNSKR-LEEKAR	AT1G80070.1(60)-AT1G80070.1(57)	AT1G80070	AT1G80070	AT1G80070-AT1G80070
E20240815_08.69732.69732.4.1.dta	4	2774.39	KSVHEPMQTGLK(1)-VEVKAPGILER(4)	Cross-Linked	PhoX_C	2774.39		1	0.972143	-0.006359	-2.29203	AT2G07698.1(412)-AT2G07698.1(404)/AT2G07698.1(412)-ATMG01190.1(134)/ATMG01190.1(142)-AT2G07698.1(404)/ATMG01190.1(142)-ATMG01190.1(134)/	Intra-Protein	11	1	7	17	1	1	0.363636	0.8	1	0	NuXL_cross-linked_spectra.csv	KSVHEPMQTGLK(1)-VEVKAPGILER(4)	KSVHEPMQTGLK-VEVKAPGILER	AT2G07698.1(412)-AT2G07698.1(404)	AT2G07698	AT2G07698	AT2G07698-AT2G07698
E20241004_10.54844.54844.3.1.dta	3	2735.44	QQKPVAAAAAPPK(3)-KPVANLVQQPR(1)	Cross-Linked	PhoX_C	2735.44		1	0.972136	-0.000479	-0.175109	AT1G76850.1(51)-AT1G76850.1(38)/	Intra-Protein	38	1	11	13	1	1	0.5	1	0	0	NuXL_cross-linked_spectra.csv	KPVANLVQQPR(1)-QQKPVAAAAAPPK(3)	KPVANLVQQPR-QQKPVAAAAAPPK	AT1G76850.1(51)-AT1G76850.1(38)	AT1G76850	AT1G76850	AT1G76850-AT1G76850
E20241007_02.56887.56887.6.2.dta	6	3333.7	FYPAEDVKKPLPNRR(9)-SKVDAPVEKPPK(9)	Cross-Linked	PhoX_C	3333.7		1	0.972136	-0.001299	-0.389657	AT1G74050.1(72)-AT1G74050.1(60)/AT1G74050.1(72)-AT1G74060.1(60)/AT1G74060.1(72)-AT1G74050.1(60)/AT1G74060.1(72)-AT1G74060.1(60)/	Intra-Protein	46	1	21	15	1	1	0.571429	0.545455	0	0	NuXL_cross-linked_spectra.csv	FYPAEDVKKPLPNRR(9)-SKVDAPVEKPPK(9)	FYPAEDVKKPLPNRR-SKVDAPVEKPPK	AT1G74050.1(72)-AT1G74050.1(60)	AT1G74050	AT1G74050	AT1G74050-AT1G74050
E20241004_07.61326.61326.3.1.dta	3	2369.13	SAKVVIDSNTGR(3)-SKGYGFVR(2)	Cross-Linked	PhoX_C	2369.13		1	0.972136	0.002964	1.25109	AT3G19130.1(233)-AT1G47490.1(239)/AT3G19130.1(233)-AT1G47500.1(241)/AT3G19130.1(233)-AT1G49600.1(255)/AT3G19130.1(233)-AT3G19130.1(244)/AT3G19130.1(233)-AT4G27000.1(215)/AT3G19130.1(233)-AT5G54900.1(196)/	Intra-Protein	35	1	21	6	1	1	0.727273	0.714286	0	1	NuXL_cross-linked_spectra.csv	SAKVVIDSNTGR(3)-SKGYGFVR(2)	SAKVVIDSNTGR-SKGYGFVR	AT3G19130.1(233)-AT3G19130.1(244)	AT3G19130	AT3G19130	AT3G19130-AT3G19130
E20240815_05.30694.30694.3.1.dta	3	2573.24	ITKFSESGGDGSGGIK(3)-RPKPQAK(3)	Cross-Linked	PhoX_C	2573.24		1	0.972135	0.00513	1.9936	AT5G62810.1(476)-AT5G62810.1(449)/	Intra-Protein	9	1	24	10	1	1	0.866667	0.833333	0	2	NuXL_cross-linked_spectra.csv	ITKFSESGGDGSGGIK(3)-RPKPQAK(3)	ITKFSESGGDGSGGIK-RPKPQAK	AT5G62810.1(476)-AT5G62810.1(449)	AT5G62810	AT5G62810	AT5G62810-AT5G62810
E20240816_18.32449.32449.4.2.dta	4	2599.44	SAATPKPAAPVKKK(6)-VAAAVAPAKAK(9)	Cross-Linked	PhoX_C	2599.44		1	0.972129	-0.001168	-0.449328	AT2G30620.1(138)-AT2G30620.1(165)/	Intra-Protein	21	1	11	15	1	1	0.538462	0.7	0	0	NuXL_cross-linked_spectra.csv	SAATPKPAAPVKKK(6)-VAAAVAPAKAK(9)	SAATPKPAAPVKKK-VAAAVAPAKAK	AT2G30620.1(138)-AT2G30620.1(165)	AT2G30620	AT2G30620	AT2G30620-AT2G30620
E20241004_07.32991.32991.4.6.dta	4	1995.96	KMYDIQTK(1)-KPKYPK(3)	Cross-Linked	PhoX_C	1995.96		1	0.972128	-0.002329	-1.16685	AT2G39460.1(113)-AT1G67650.1(565)/AT2G39460.1(113)-AT1G67680.1(579)/AT2G39460.1(113)-AT3G55280.1(57)/AT3G55280.1(113)-AT1G67650.1(565)/AT3G55280.1(113)-AT1G67680.1(579)/AT3G55280.1(113)-AT3G55280.1(57)/	Intra-Protein	35	1	19.5	15.5	1	1	0.857143	1	0	1	NuXL_cross-linked_spectra.csv	KMYDIQTK(1)-KPKYPK(3)	KMYDIQTK-KPKYPK	AT3G55280.1(113)-AT3G55280.1(57)	AT3G55280	AT3G55280	AT3G55280-AT3G55280
E20241007_08.74686.74686.4.2.dta	4	3212.48	INKMLSCAGADRLQTGMR(3)-IYDVGMKR(7)	Cross-Linked	PhoX_C	3212.49	Carbamidomethyl[C](7)	1	0.972125	-0.003528	-1.09821	AT1G14320.1(101)-AT1G14320.1(39)/AT1G14320.1(101)-AT1G26910.1(39)/AT1G14320.1(101)-AT1G66580.1(39)/AT1G26910.1(101)-AT1G14320.1(39)/AT1G26910.1(101)-AT1G26910.1(39)/AT1G26910.1(101)-AT1G66580.1(39)/AT1G66580.1(101)-AT1G14320.1(39)/AT1G66580.1(101)-AT1G26910.1(39)/AT1G66580.1(101)-AT1G66580.1(39)/	Intra-Protein	51	1	16	12	1	1	0.529412	0.571429	0	1	NuXL_cross-linked_spectra.csv	INKMLSCAGADRLQTGMR(3)-IYDVGMKR(7)	INKMLSCAGADRLQTGMR-IYDVGMKR	AT1G14320.1(101)-AT1G14320.1(39)	AT1G14320	AT1G14320	AT1G14320-AT1G14320
E20241007_03.39422.39422.4.1.dta	4	2372.19	TAKVNRNPDLIR(3)-GVGKYSR(4)	Cross-Linked	PhoX_C	2372.19		1	0.972123	-0.001712	-0.721697	AT1G74060.1(9)-AT1G18540.1(22)/AT1G74060.1(9)-AT1G74050.1(22)/AT1G74060.1(9)-AT1G74060.1(22)/	Intra-Protein	47	1	11	8	1	1	0.545455	0.666667	1	0	NuXL_cross-linked_spectra.csv	GVGKYSR(4)-TAKVNRNPDLIR(3)	GVGKYSR-TAKVNRNPDLIR	AT1G74060.1(9)-AT1G74060.1(22)	AT1G74060	AT1G74060	AT1G74060-AT1G74060
E20241007_09.73585.73585.4.1.dta	4	2111.2	VVVPESVLKK(9)-KLIFKR(1)	Cross-Linked	PhoX_C	2111.2		1	0.972117	0.002149	1.0179	AT2G01250.1(14)-AT2G01250.1(42)/AT2G01250.1(14)-AT2G44120.1(42)/AT2G44120.1(14)-AT2G01250.1(42)/AT2G44120.1(14)-AT2G44120.1(42)/	Intra-Protein	52	1	11	7	1	1	0.666667	0.8	0	1	NuXL_cross-linked_spectra.csv	KLIFKR(1)-VVVPESVLKK(9)	KLIFKR-VVVPESVLKK	AT2G01250.1(14)-AT2G01250.1(42)	AT2G01250	AT2G01250	AT2G01250-AT2G01250
E20241005_04.61595.61595.3.1.dta	3	3071.34	TDDSAQGLDDEQSAKR(15)-HKMLEAIER(2)	Cross-Linked	PhoX_C	3071.34		1	0.972117	-0.002145	-0.698392	AT3G15950.1(185)-AT3G15950.1(150)/	Intra-Protein	41	1	12	7	1	1	0.666667	0.625	0	1	NuXL_cross-linked_spectra.csv	HKMLEAIER(2)-TDDSAQGLDDEQSAKR(15)	HKMLEAIER-TDDSAQGLDDEQSAKR	AT3G15950.1(185)-AT3G15950.1(150)	AT3G15950	AT3G15950	AT3G15950-AT3G15950
E20240804_06.75124.75124.4.0.dta	4	3550.67	TGNLVTSGNKDNNASSFTRPTSSFR(10)-KSPVPR(1)	Cross-Linked	PhoX_C	3550.67		1	0.972116	-0.001399	-0.39401	AT1G06190.1(219)-AT1G06190.1(236)/	Intra-Protein	5	1	18.5	4.5	1	1	0.458333	0.8	0	0	NuXL_cross-linked_spectra.csv	KSPVPR(1)-TGNLVTSGNKDNNASSFTRPTSSFR(10)	KSPVPR-TGNLVTSGNKDNNASSFTRPTSSFR	AT1G06190.1(219)-AT1G06190.1(236)	AT1G06190	AT1G06190	AT1G06190-AT1G06190
E20241007_10.53798.53798.4.3.dta	4	1994.12	IKLPSGSKK(8)-KVGLIAAR(1)	Cross-Linked	PhoX_C	1994.12		1	0.972106	-0.002561	-1.28428	AT2G18020.1(155)-AT4G36130.1(234)/AT4G36130.1(155)-AT4G36130.1(234)/	Intra-Protein	53	1	9	6	1	1	0.5	0.714286	0	0	NuXL_cross-linked_spectra.csv	IKLPSGSKK(8)-KVGLIAAR(1)	IKLPSGSKK-KVGLIAAR	AT4G36130.1(155)-AT4G36130.1(234)	AT4G36130	AT4G36130	AT4G36130-AT4G36130
E20241007_07.50439.50439.4.0.dta	4	1911.08	NVGKTLVSR(4)-KVKILK(3)	Cross-Linked	PhoX_C	1911.08		1	0.972099	-0.002591	-1.35578	AT3G04840.1(45)-AT3G04840.1(216)/AT3G04840.1(45)-AT3G16730.1(324)/AT3G04840.1(45)-AT4G34670.1(216)/AT4G34670.1(45)-AT3G04840.1(216)/AT4G34670.1(45)-AT3G16730.1(324)/AT4G34670.1(45)-AT4G34670.1(216)/	Intra-Protein	50	1	15	11	1	1	0.75	0.8	0	2	NuXL_cross-linked_spectra.csv	KVKILK(3)-NVGKTLVSR(4)	KVKILK-NVGKTLVSR	AT3G04840.1(45)-AT3G04840.1(216)	AT3G04840	AT3G04840	AT3G04840-AT3G04840
E20240804_03.57893.57893.6.3.dta	6	4536.25	VSKPTVTKSDGNSPSPVQSTR(8)-LSIDRSPQTVNSKPVSDRR(13)	Cross-Linked	PhoX_C	4536.25		1	0.972098	0.000142	0.031303	AT4G27595.1(31)-AT4G27595.1(57)/	Intra-Protein	3	1	11.5	8.5	1	1	0.4	0.277778	0	0	NuXL_cross-linked_spectra.csv	LSIDRSPQTVNSKPVSDRR(13)-VSKPTVTKSDGNSPSPVQSTR(8)	LSIDRSPQTVNSKPVSDRR-VSKPTVTKSDGNSPSPVQSTR	AT4G27595.1(31)-AT4G27595.1(57)	AT4G27595	AT4G27595	AT4G27595-AT4G27595
E20240816_11.18236.18236.3.0.dta	3	1654.8	NKIAQR(2)-KQDVAR(1)	Cross-Linked	PhoX_C	1654.81		1	0.972096	-0.001718	-1.03819	AT1G09770.1(266)-AT1G09770.1(259)/	Intra-Protein	16	1	5.5	8.5	1	1	0.8	1	1	0	NuXL_cross-linked_spectra.csv	KQDVAR(1)-NKIAQR(2)	KQDVAR-NKIAQR	AT1G09770.1(266)-AT1G09770.1(259)	AT1G09770	AT1G09770	AT1G09770-AT1G09770
E20241007_09.97486.97486.4.2.dta	4	4809.19	GAPLTQGCCNGVTNLKNMASTTPDR(16)-VNIPYKISASTNCNTVR(6)	Cross-Linked	PhoX_C	4809.19	Carbamidomethyl[C](8);Carbamidomethyl[C](9);Carbamidomethyl[C](41)	1	0.972096	-0.000199	-0.041379	AT2G38530.1(61)-AT2G38530.1(107)/	Intra-Protein	52	1	6.5	8.5	1	1	0.291667	0.4375	0	0	NuXL_cross-linked_spectra.csv	GAPLTQGCCNGVTNLKNMASTTPDR(16)-VNIPYKISASTNCNTVR(6)	GAPLTQGCCNGVTNLKNMASTTPDR-VNIPYKISASTNCNTVR	AT2G38530.1(61)-AT2G38530.1(107)	AT2G38530	AT2G38530	AT2G38530-AT2G38530
E20241007_04.45712.45712.6.2.dta	6	3617.75	VKEGDHVIIGQCRPLSK(2)-ILAGTCHSAKMQR(10)	Cross-Linked	PhoX_C	3617.75	Carbamidomethyl[C](12);Carbamidomethyl[C](26)	1	0.972092	-0.002292	-0.633542	AT5G23740.1(119)-AT3G48930.1(80)/AT5G23740.1(119)-AT5G23740.1(80)/	Intra-Protein	48	1	14	7	1	1	0.5	0.416667	0	0	NuXL_cross-linked_spectra.csv	ILAGTCHSAKMQR(10)-VKEGDHVIIGQCRPLSK(2)	ILAGTCHSAKMQR-VKEGDHVIIGQCRPLSK	AT5G23740.1(119)-AT5G23740.1(80)	AT5G23740	AT5G23740	AT5G23740-AT5G23740
E20240804_01.22234.22234.4.0.dta	4	2049.05	PVTKPSAAR(4)-ASPAKPKSK(7)	Cross-Linked	PhoX_C	2049.05		1	0.972092	-0.000985	-0.48071	AT1G13730.1(248)-AT1G13730.1(242)/	Intra-Protein	1	1	12	16	1	1	0.625	0.625	0	1	NuXL_cross-linked_spectra.csv	ASPAKPKSK(7)-PVTKPSAAR(4)	ASPAKPKSK-PVTKPSAAR	AT1G13730.1(248)-AT1G13730.1(242)	AT1G13730	AT1G13730	AT1G13730-AT1G13730
E20240816_18.64543.64543.4.0.dta	4	2947.37	ILAGTCHSAKMQR(10)-KCPFTGTVSIR(1)	Cross-Linked	PhoX_C	2947.38	Carbamidomethyl[C](6);Carbamidomethyl[C](18)	1	0.97209	-0.003087	-1.04737	AT3G48930.1(80)-AT3G48930.1(58)/AT5G23740.1(80)-AT3G48930.1(58)/	Intra-Protein	21	1	9.5	15.5	1	1	0.333333	0.9	1	0	NuXL_cross-linked_spectra.csv	ILAGTCHSAKMQR(10)-KCPFTGTVSIR(1)	ILAGTCHSAKMQR-KCPFTGTVSIR	AT3G48930.1(80)-AT3G48930.1(58)	AT3G48930	AT3G48930	AT3G48930-AT3G48930
E20240815_07.48696.48696.3.1.dta	3	2385.17	TVSKPSLSESK(4)-KSVPVSPGSR(1)	Cross-Linked	PhoX_C	2385.17		1	0.972089	-0.002335	-0.978966	AT2G34680.1(134)-AT2G34680.1(142)/	Intra-Protein	10	1	12.5	13.5	1	1	0.6	0.888889	1	1	NuXL_cross-linked_spectra.csv	KSVPVSPGSR(1)-TVSKPSLSESK(4)	KSVPVSPGSR-TVSKPSLSESK	AT2G34680.1(134)-AT2G34680.1(142)	AT2G34680	AT2G34680	AT2G34680-AT2G34680
E20240816_13.19656.19656.4.0.dta	4	2434.2	IAKANSDAADYQK(3)-IADKKKK(5)	Cross-Linked	PhoX_C	2434.2		1	0.972086	-0.003239	-1.33062	AT4G31700.1(205)-AT4G31700.1(200)/AT5G10360.1(205)-AT4G31700.1(200)/	Intra-Protein	18	1	31	10	1	1	0.916667	0.833333	0	1	NuXL_cross-linked_spectra.csv	IADKKKK(5)-IAKANSDAADYQK(3)	IADKKKK-IAKANSDAADYQK	AT4G31700.1(205)-AT4G31700.1(200)	AT4G31700	AT4G31700	AT4G31700-AT4G31700
E20240804_01.8428.8428.4.1.dta	4	2035.11	AAAKGTKKPAAK(4)-KVAAPAK(1)	Cross-Linked	PhoX_C	2035.11		1	0.972086	-0.001616	-0.79406	AT2G30620.1(171)-AT2G30620.1(238)/	Intra-Protein	1	1	10.5	6.5	1	1	0.545455	0.833333	1	0	NuXL_cross-linked_spectra.csv	AAAKGTKKPAAK(4)-KVAAPAK(1)	AAAKGTKKPAAK-KVAAPAK	AT2G30620.1(171)-AT2G30620.1(238)	AT2G30620	AT2G30620	AT2G30620-AT2G30620
E20240815_05.14255.14255.3.0.dta	3	2053.04	TAVPTKSSPPK(6)-KATQKR(1)	Cross-Linked	PhoX_C	2053.05		1	0.972085	-0.003289	-1.60201	AT5G55660.1(614)-AT5G55660.1(620)/	Intra-Protein	9	1	24	4	1	1	0.9	0.8	2	0	NuXL_cross-linked_spectra.csv	KATQKR(1)-TAVPTKSSPPK(6)	KATQKR-TAVPTKSSPPK	AT5G55660.1(614)-AT5G55660.1(620)	AT5G55660	AT5G55660	AT5G55660-AT5G55660
E20241005_03.35933.35933.3.3.dta	3	2022.92	DINKGDVTYK(4)-SAKAER(3)	Cross-Linked	PhoX_C	2022.92		1	0.972084	0.000846	0.418208	AT3G53040.1(33)-AT3G53040.1(13)/	Intra-Protein	40	1	15	10	1	1	0.888889	0.8	0	2	NuXL_cross-linked_spectra.csv	DINKGDVTYK(4)-SAKAER(3)	DINKGDVTYK-SAKAER	AT3G53040.1(33)-AT3G53040.1(13)	AT3G53040	AT3G53040	AT3G53040-AT3G53040
E20241007_08.50563.50563.4.1.dta	4	2053.06	IKLPSGSKK(2)-NSWPKVR(5)	Cross-Linked	PhoX_C	2053.06		1	0.972084	-0.000969	-0.471978	AT2G18020.1(149)-AT2G18020.1(198)/AT4G36130.1(149)-AT2G18020.1(198)/	Intra-Protein	51	1	14	16	1	1	0.625	1	0	0	NuXL_cross-linked_spectra.csv	IKLPSGSKK(2)-NSWPKVR(5)	IKLPSGSKK-NSWPKVR	AT2G18020.1(149)-AT2G18020.1(198)	AT2G18020	AT2G18020	AT2G18020-AT2G18020
E20241005_04.9198.9198.4.0.dta	4	2256.04	HSLDANRADGKK(11)-KTTETR(1)	Cross-Linked	PhoX_C	2256.04		1	0.972084	-0.00295	-1.3076	AT1G52980.1(26)-AT1G52980.1(28)/	Intra-Protein	41	1	11	8	1	1	0.363636	1	0	1	NuXL_cross-linked_spectra.csv	HSLDANRADGKK(11)-KTTETR(1)	HSLDANRADGKK-KTTETR	AT1G52980.1(26)-AT1G52980.1(28)	AT1G52980	AT1G52980	AT1G52980-AT1G52980
E20241007_07.63746.63746.4.0.dta	4	3211.63	IQGIPHLRPTEYKR(13)-TPGGKLTYQTTK(5)	Cross-Linked	PhoX_C	3211.63		1	0.972083	-0.00212	-0.660101	AT1G69620.1(63)-AT1G69620.1(29)/	Intra-Protein	50	1	11	11	1	1	0.307692	0.636364	0	2	NuXL_cross-linked_spectra.csv	IQGIPHLRPTEYKR(13)-TPGGKLTYQTTK(5)	IQGIPHLRPTEYKR-TPGGKLTYQTTK	AT1G69620.1(63)-AT1G69620.1(29)	AT1G69620	AT1G69620	AT1G69620-AT1G69620
E20241007_08.78439.78439.5.1.dta	5	4046.08	VNELRPGTNGHSLNVKVVNTK(16)-AEATSALRKPVFTK(9)	Cross-Linked	PhoX_C	4046.09	Acetyl[ProteinN-term](24)	1	0.972083	-0.005255	-1.29879	AT1G10590.1(31)-AT1G10590.1(10)/	Intra-Protein	51	1	11.5	10.5	1	1	0.35	0.538462	0	0	NuXL_cross-linked_spectra.csv	AEATSALRKPVFTK(9)-VNELRPGTNGHSLNVKVVNTK(16)	AEATSALRKPVFTK-VNELRPGTNGHSLNVKVVNTK	AT1G10590.1(31)-AT1G10590.1(10)	AT1G10590	AT1G10590	AT1G10590-AT1G10590
E20240816_18.31413.31413.4.0.dta	4	2254.11	ANFPKAAAASK(5)-GPKVGGGGGKR(3)	Cross-Linked	PhoX_C	2254.11		1	0.972073	-0.001535	-0.680977	AT3G53020.1(146)-AT3G53020.1(155)/	Intra-Protein	21	1	18	10	1	1	0.7	0.7	0	0	NuXL_cross-linked_spectra.csv	ANFPKAAAASK(5)-GPKVGGGGGKR(3)	ANFPKAAAASK-GPKVGGGGGKR	AT3G53020.1(146)-AT3G53020.1(155)	AT3G53020	AT3G53020	AT3G53020-AT3G53020
E20241005_07.35217.35217.3.0.dta	3	1726.88	LAELKAK(5)-ALEKER(4)	Cross-Linked	PhoX_C	1726.88		1	0.972064	-0.001131	-0.654939	AT1G14610.1(88)-AT1G14610.1(81)/	Intra-Protein	43	1	12	14	1	1	1	1	0	2	NuXL_cross-linked_spectra.csv	ALEKER(4)-LAELKAK(5)	ALEKER-LAELKAK	AT1G14610.1(88)-AT1G14610.1(81)	AT1G14610	AT1G14610	AT1G14610-AT1G14610
E20241007_04.61904.61904.4.0.dta	4	1908.06	STPLDKLPK(6)-KLLAKK(1)	Cross-Linked	PhoX_C	1908.06		1	0.972061	-0.003081	-1.61473	AT3G06455.1(336)-AT3G06455.1(340)/AT3G06455.1(336)-AT4G01000.1(410)/AT4G01000.1(406)-AT3G06455.1(340)/AT4G01000.1(406)-AT4G01000.1(410)/	Intra-Protein	48	1	15.5	8.5	1	1	0.875	1	0	1	NuXL_cross-linked_spectra.csv	KLLAKK(1)-STPLDKLPK(6)	KLLAKK-STPLDKLPK	AT3G06455.1(336)-AT3G06455.1(340)	AT3G06455	AT3G06455	AT3G06455-AT3G06455
E20240816_18.69686.69686.4.0.dta	4	3907.96	FLKYASPHPILASHNHILSAPETR(3)-KLENPDKR(7)	Cross-Linked	PhoX_C	3907.96		1	0.972059	-0.005211	-1.33343	AT3G02090.1(77)-AT3G02090.1(73)/	Intra-Protein	21	1	16	7	1	1	0.478261	0.571429	0	0	NuXL_cross-linked_spectra.csv	FLKYASPHPILASHNHILSAPETR(3)-KLENPDKR(7)	FLKYASPHPILASHNHILSAPETR-KLENPDKR	AT3G02090.1(77)-AT3G02090.1(73)	AT3G02090	AT3G02090	AT3G02090-AT3G02090
E20240815_05.58287.58287.3.0.dta	3	2240.07	GEMKGSAITGPIGK(4)-GKPDLR(2)	Cross-Linked	PhoX_C	2240.08		1	0.972053	-0.003255	-1.45307	AT1G04480.1(113)-AT1G04480.1(69)/AT1G04480.1(113)-AT3G04400.2(54)/AT3G04400.2(98)-AT1G04480.1(69)/AT3G04400.2(98)-AT3G04400.2(54)/	Intra-Protein	9	1	15	6	1	1	0.846154	0.6	0	1	NuXL_cross-linked_spectra.csv	GEMKGSAITGPIGK(4)-GKPDLR(2)	GEMKGSAITGPIGK-GKPDLR	AT1G04480.1(113)-AT1G04480.1(69)	AT1G04480	AT1G04480	AT1G04480-AT1G04480
E20240816_16.81146.81146.5.0.dta	5	3762.91	YVKDSPSINPVSYAQR(3)-KKAVTIEPVSYAAKPK(2)	Cross-Linked	PhoX_C	3762.91		1	0.972049	-0.003143	-0.835257	AT2G42710.1(105)-AT2G42710.1(59)/	Intra-Protein	19	1	9	7	1	1	0.4	0.4	0	0	NuXL_cross-linked_spectra.csv	KKAVTIEPVSYAAKPK(2)-YVKDSPSINPVSYAQR(3)	KKAVTIEPVSYAAKPK-YVKDSPSINPVSYAQR	AT2G42710.1(105)-AT2G42710.1(59)	AT2G42710	AT2G42710	AT2G42710-AT2G42710
E20241007_02.94170.94170.4.1.dta	4	3241.69	VTGGEVGAASSLAPKIGPLGLAPK(15)-ALKEPER(3)	Cross-Linked	PhoX_C	3241.69		1	0.972048	-0.000378	-0.116606	AT2G37190.1(31)-AT2G37190.1(87)/AT2G37190.1(31)-AT3G53430.1(87)/AT2G37190.1(31)-AT5G60670.1(87)/AT3G53430.1(31)-AT2G37190.1(87)/AT3G53430.1(31)-AT3G53430.1(87)/AT3G53430.1(31)-AT5G60670.1(87)/AT5G60670.1(31)-AT2G37190.1(87)/AT5G60670.1(31)-AT3G53430.1(87)/AT5G60670.1(31)-AT5G60670.1(87)/	Intra-Protein	46	1	44	6	1	1	0.826087	0.5	0	1	NuXL_cross-linked_spectra.csv	ALKEPER(3)-VTGGEVGAASSLAPKIGPLGLAPK(15)	ALKEPER-VTGGEVGAASSLAPKIGPLGLAPK	AT2G37190.1(31)-AT2G37190.1(87)	AT2G37190	AT2G37190	AT2G37190-AT2G37190
E20240815_09.82807.82807.3.0.dta	3	2786.29	AGPSELQSFSESLKSR(14)-YKESISK(2)	Cross-Linked	PhoX_C	2786.29		1	0.972045	-0.003126	-1.12192	AT5G22000.1(263)-AT5G22000.1(274)/	Intra-Protein	12	1	22	8	1	1	0.733333	0.5	0	1	NuXL_cross-linked_spectra.csv	AGPSELQSFSESLKSR(14)-YKESISK(2)	AGPSELQSFSESLKSR-YKESISK	AT5G22000.1(263)-AT5G22000.1(274)	AT5G22000	AT5G22000	AT5G22000-AT5G22000
E20240804_02.9155.9155.4.4.dta	4	2035.11	AAAKGTKKPAAK(4)-KVAAPAK(1)	Cross-Linked	PhoX_C	2035.11		1	0.972043	0.00036	0.176895	AT2G30620.1(171)-AT2G30620.1(238)/	Intra-Protein	2	1	8	9	1	1	0.363636	1	1	0	NuXL_cross-linked_spectra.csv	AAAKGTKKPAAK(4)-KVAAPAK(1)	AAAKGTKKPAAK-KVAAPAK	AT2G30620.1(171)-AT2G30620.1(238)	AT2G30620	AT2G30620	AT2G30620-AT2G30620
E20240804_01.68015.68015.3.1.dta	3	2019.01	LKEIQCYR(2)-KIAIAGK(1)	Cross-Linked	PhoX_C	2019.01	Carbamidomethyl[C](6)	1	0.972043	-0.000875	-0.43338	AT5G14320.1(126)-AT5G14320.1(158)/	Intra-Protein	1	1	14	15	1	1	1	0.833333	1	1	NuXL_cross-linked_spectra.csv	KIAIAGK(1)-LKEIQCYR(2)	KIAIAGK-LKEIQCYR	AT5G14320.1(126)-AT5G14320.1(158)	AT5G14320	AT5G14320	AT5G14320-AT5G14320
E20241007_05.57323.57323.4.0.dta	4	2612.33	SEFVKQGLLKPNPPK(5)-AISMKR(5)	Cross-Linked	PhoX_C	2612.33	Oxidation[M](22)	1	0.972042	-0.00265	-1.01442	AT1G63680.1(138)-AT1G63680.1(132)/	Intra-Protein	49	1	20.5	9.5	1	1	0.785714	0.4	0	1	NuXL_cross-linked_spectra.csv	AISMKR(5)-SEFVKQGLLKPNPPK(5)	AISMKR-SEFVKQGLLKPNPPK	AT1G63680.1(138)-AT1G63680.1(132)	AT1G63680	AT1G63680	AT1G63680-AT1G63680
E20241004_08.37621.37621.4.0.dta	4	2372.19	TAKVNRNPDLIR(3)-GVGKYSR(4)	Cross-Linked	PhoX_C	2372.19		1	0.972039	-0.00148	-0.623897	AT1G74060.1(9)-AT1G18540.1(22)/AT1G74060.1(9)-AT1G74050.1(22)/AT1G74060.1(9)-AT1G74060.1(22)/	Intra-Protein	36	1	27	20	1	1	0.909091	0.833333	1	2	NuXL_cross-linked_spectra.csv	GVGKYSR(4)-TAKVNRNPDLIR(3)	GVGKYSR-TAKVNRNPDLIR	AT1G74060.1(9)-AT1G74060.1(22)	AT1G74060	AT1G74060	AT1G74060-AT1G74060
E20240804_06.65563.65563.4.3.dta	4	2202.03	KAHFTAPSSVR(1)-MKFNPR(1)	Cross-Linked	PhoX_C	2202.03		1	0.972038	-0.002708	-1.22977	AT5G67510.1(16)-AT5G67510.1(1)/	Intra-Protein	5	1	14.5	5.5	1	1	0.7	0.8	0	1	NuXL_cross-linked_spectra.csv	KAHFTAPSSVR(1)-MKFNPR(1)	KAHFTAPSSVR-MKFNPR	AT5G67510.1(16)-AT5G67510.1(1)	AT5G67510	AT5G67510	AT5G67510-AT5G67510
E20240819_04.58383.58383.4.2.dta	4	3067.62	GIVYGKPTNQGVTQLKFQR(16)-KRPVPK(1)	Cross-Linked	PhoX_C	3067.62		1	0.972034	-0.004223	-1.37664	AT4G16720.1(93)-AT4G16720.1(72)/AT4G16720.1(93)-AT4G17390.1(72)/AT4G17390.1(93)-AT4G16720.1(72)/AT4G17390.1(93)-AT4G17390.1(72)/	Intra-Protein	27	1	34	5	1	1	0.888889	0.4	0	0	NuXL_cross-linked_spectra.csv	GIVYGKPTNQGVTQLKFQR(16)-KRPVPK(1)	GIVYGKPTNQGVTQLKFQR-KRPVPK	AT4G16720.1(93)-AT4G16720.1(72)	AT4G16720	AT4G16720	AT4G16720-AT4G16720
E20241004_08.63669.63669.3.0.dta	3	2875.3	LSNKPVGMNQDGPGSR(4)-KNVTAYGSLG(1)	Cross-Linked	PhoX_C	2875.31		1	0.97203	-0.004459	-1.55079	AT5G03280.1(1272)-AT5G03280.1(1285)/	Intra-Protein	36	1	25.5	12.5	1	1	0.866667	0.444444	0	0	NuXL_cross-linked_spectra.csv	KNVTAYGSLG(1)-LSNKPVGMNQDGPGSR(4)	KNVTAYGSLG-LSNKPVGMNQDGPGSR	AT5G03280.1(1272)-AT5G03280.1(1285)	AT5G03280	AT5G03280	AT5G03280-AT5G03280
E20241004_05.53904.53904.5.0.dta	5	4543.14	AQKVEAQGGKGANLWDDGSTHDAVTK(10)-NGQPEQAPLRGTKGR(13)	Cross-Linked	PhoX_C	4543.14	Acetyl[ProteinN-term](0)	1	0.972028	-0.003408	-0.750142	AT3G16420.1(11)-AT3G16420.1(59)/	Intra-Protein	34	1	19	8	1	1	0.52	0.214286	0	1	NuXL_cross-linked_spectra.csv	AQKVEAQGGKGANLWDDGSTHDAVTK(10)-NGQPEQAPLRGTKGR(13)	AQKVEAQGGKGANLWDDGSTHDAVTK-NGQPEQAPLRGTKGR	AT3G16420.1(11)-AT3G16420.1(59)	AT3G16420	AT3G16420	AT3G16420-AT3G16420
E20240815_04.37774.37774.5.1.dta	5	2725.32	FRQKPVERPGSGAGR(4)-ELDDKVR(5)	Cross-Linked	PhoX_C	2725.32		1	0.972026	-0.000843	-0.309321	AT3G26400.1(455)-AT1G13020.1(462)/AT3G26400.1(455)-AT3G26400.1(449)/	Intra-Protein	8	1	14.5	15.5	1	1	0.642857	0.833333	0	0	NuXL_cross-linked_spectra.csv	ELDDKVR(5)-FRQKPVERPGSGAGR(4)	ELDDKVR-FRQKPVERPGSGAGR	AT3G26400.1(455)-AT3G26400.1(449)	AT3G26400	AT3G26400	AT3G26400-AT3G26400
E20240804_02.17408.17408.5.0.dta	5	1917.98	GKEVSKAPK(2)-KFTNKK(5)	Cross-Linked	PhoX_C	1917.98		1	0.972025	-0.000619	-0.322735	AT4G31700.1(172)-AT4G31700.1(169)/	Intra-Protein	2	1	14.5	9.5	1	1	0.75	0.8	0	0	NuXL_cross-linked_spectra.csv	GKEVSKAPK(2)-KFTNKK(5)	GKEVSKAPK-KFTNKK	AT4G31700.1(172)-AT4G31700.1(169)	AT4G31700	AT4G31700	AT4G31700-AT4G31700
E20240804_06.21783.21783.4.0.dta	4	2141.17	AKVTAKPKAK(8)-SVAAVSKTK(7)	Cross-Linked	PhoX_C	2141.17		1	0.972023	-0.002748	-1.28341	AT2G30620.1(191)-AT2G30620.1(209)/	Intra-Protein	5	1	15.5	21.5	1	1	0.777778	0.875	0	0	NuXL_cross-linked_spectra.csv	AKVTAKPKAK(8)-SVAAVSKTK(7)	AKVTAKPKAK-SVAAVSKTK	AT2G30620.1(191)-AT2G30620.1(209)	AT2G30620	AT2G30620	AT2G30620-AT2G30620
E20240816_13.45619.45619.5.2.dta	5	3957.91	SIEEENVPTTVDSGAADTTVKSPEKKPAAK(1)-KTTTAK(1)	Cross-Linked	PhoX_C	3957.92		1	0.972023	-0.007061	-1.78402	AT2G30620.1(2)-AT2G30620.1(37)/	Intra-Protein	18	1	9.5	6.5	1	1	0.310345	1	0	0	NuXL_cross-linked_spectra.csv	KTTTAK(1)-SIEEENVPTTVDSGAADTTVKSPEKKPAAK(1)	KTTTAK-SIEEENVPTTVDSGAADTTVKSPEKKPAAK	AT2G30620.1(2)-AT2G30620.1(37)	AT2G30620	AT2G30620	AT2G30620-AT2G30620
E20241007_05.77470.77470.3.0.dta	3	2128.07	KKEMYFPVR(2)-KYAIKV(1)	Cross-Linked	PhoX_C	2128.07		1	0.972022	-0.00139	-0.653174	AT5G02610.1(110)-AT2G39390.1(118)/AT5G02610.1(110)-AT3G09500.1(118)/AT5G02610.1(110)-AT3G55170.1(118)/AT5G02610.1(110)-AT5G02610.1(118)/	Intra-Protein	49	1	16	9	1	1	0.875	0.6	1	1	NuXL_cross-linked_spectra.csv	KKEMYFPVR(2)-KYAIKV(1)	KKEMYFPVR-KYAIKV	AT5G02610.1(110)-AT5G02610.1(118)	AT5G02610	AT5G02610	AT5G02610-AT5G02610
E20241004_05.37729.37729.4.1.dta	4	4121.04	ISTSADAVSHVAPSEKAPEKPAPK(20)-PSPPAEKPKVESTK(9)	Cross-Linked	PhoX_C	4121.05		1	0.972022	-0.00553	-1.34189	AT5G55070.1(186)-AT5G55070.1(199)/	Intra-Protein	34	1	50	16	1	1	0.521739	0.538462	0	2	NuXL_cross-linked_spectra.csv	ISTSADAVSHVAPSEKAPEKPAPK(20)-PSPPAEKPKVESTK(9)	ISTSADAVSHVAPSEKAPEKPAPK-PSPPAEKPKVESTK	AT5G55070.1(186)-AT5G55070.1(199)	AT5G55070	AT5G55070	AT5G55070-AT5G55070
E20241004_08.31453.31453.3.0.dta	3	1879.04	AKEKVAPKA(4)-VLKLQK(3)	Cross-Linked	PhoX_C	1879.05		1	0.97202	-0.001001	-0.532717	AT1G26880.1(115)-AT1G26880.1(108)/AT1G26880.1(115)-AT1G69620.1(108)/AT1G26880.1(115)-AT3G28900.1(108)/	Intra-Protein	36	1	12.5	14.5	1	1	0.75	1	0	1	NuXL_cross-linked_spectra.csv	AKEKVAPKA(4)-VLKLQK(3)	AKEKVAPKA-VLKLQK	AT1G26880.1(115)-AT1G26880.1(108)	AT1G26880	AT1G26880	AT1G26880-AT1G26880
E20240815_09.57262.57262.4.0.dta	4	2309.24	IATIGENIKVKR(9)-DLVKQR(4)	Cross-Linked	PhoX_C	2309.24		1	0.972018	-0.001834	-0.794202	AT4G29060.1(702)-AT4G29060.1(691)/	Intra-Protein	12	1	26	9	1	1	0.909091	0.8	1	2	NuXL_cross-linked_spectra.csv	DLVKQR(4)-IATIGENIKVKR(9)	DLVKQR-IATIGENIKVKR	AT4G29060.1(702)-AT4G29060.1(691)	AT4G29060	AT4G29060	AT4G29060-AT4G29060
E20241007_03.99898.99898.3.1.dta	3	3009.41	SFEKAHLFDLGHPLLNR(4)-MEKSGGR(3)	Cross-Linked	PhoX_C	3009.41	Acetyl[ProteinN-term](20)	1	0.972015	-0.000594	-0.197381	AT4G16160.2(18)-AT4G16160.2(3)/	Intra-Protein	47	1	32.5	7.5	1	1	0.9375	0.666667	0	0	NuXL_cross-linked_spectra.csv	MEKSGGR(3)-SFEKAHLFDLGHPLLNR(4)	MEKSGGR-SFEKAHLFDLGHPLLNR	AT4G16160.2(18)-AT4G16160.2(3)	AT4G16160	AT4G16160	AT4G16160-AT4G16160
E20240804_03.25913.25913.3.0.dta	3	1538.83	KVAAPAK(1)-KVAVTK(1)	Cross-Linked	PhoX_C	1538.83		1	0.972014	-0.001387	-0.901332	AT2G30620.1(238)-AT2G30620.1(245)/	Intra-Protein	3	1	12.5	12.5	1	1	1	1	1	2	NuXL_cross-linked_spectra.csv	KVAAPAK(1)-KVAVTK(1)	KVAAPAK-KVAVTK	AT2G30620.1(238)-AT2G30620.1(245)	AT2G30620	AT2G30620	AT2G30620-AT2G30620
E20240816_17.77985.77985.3.0.dta	3	2135.06	SSKAGLQFPVGR(3)-FLKSGK(3)	Cross-Linked	PhoX_C	2135.07		1	0.972012	-0.007009	-3.2828	AT1G08880.1(28)-AT1G08880.1(43)/AT1G51060.1(22)-AT1G08880.1(43)/AT1G54690.1(28)-AT1G08880.1(43)/AT3G20670.1(22)-AT1G08880.1(43)/AT4G27230.1(22)-AT1G08880.1(43)/AT5G54640.1(22)-AT1G08880.1(43)/	Intra-Protein	20	1	13.5	10.5	1	1	0.636364	0.6	0	2	NuXL_cross-linked_spectra.csv	FLKSGK(3)-SSKAGLQFPVGR(3)	FLKSGK-SSKAGLQFPVGR	AT1G08880.1(28)-AT1G08880.1(43)	AT1G08880	AT1G08880	AT1G08880-AT1G08880
E20240804_07.84545.84545.4.3.dta	4	2017.13	KKVLPAVIVR(2)-GKPDLR(2)	Cross-Linked	PhoX_C	2017.14		1	0.972012	-0.003055	-1.51452	AT1G04480.1(75)-AT1G04480.1(69)/AT1G04480.1(75)-AT3G04400.2(54)/AT3G04400.2(60)-AT1G04480.1(69)/AT3G04400.2(60)-AT3G04400.2(54)/	Intra-Protein	6	1	23.5	11.5	1	1	1	0.8	0	2	NuXL_cross-linked_spectra.csv	GKPDLR(2)-KKVLPAVIVR(2)	GKPDLR-KKVLPAVIVR	AT1G04480.1(75)-AT1G04480.1(69)	AT1G04480	AT1G04480	AT1G04480-AT1G04480
E20241007_05.39937.39937.4.0.dta	4	3084.59	KPSVNVIQGPKPGKPTDLGR(1)-GKKDPDK(3)	Cross-Linked	PhoX_C	3084.59		1	0.972011	-0.000852	-0.276212	AT2G20760.1(211)-AT2G20760.1(206)/	Intra-Protein	49	1	19	6	1	1	0.631579	0.333333	0	1	NuXL_cross-linked_spectra.csv	GKKDPDK(3)-KPSVNVIQGPKPGKPTDLGR(1)	GKKDPDK-KPSVNVIQGPKPGKPTDLGR	AT2G20760.1(211)-AT2G20760.1(206)	AT2G20760	AT2G20760	AT2G20760-AT2G20760
E20241007_09.113142.113142.3.0.dta	3	3424.73	KGSEVILSSGAIGSPQMLMLSGIGPK(1)-LGNKAGV(4)	Cross-Linked	PhoX_C	3424.73		1	0.972009	0.000321	0.09373	AT1G72970.1(285)-AT1G72970.1(591)/	Intra-Protein	52	1	23	4	1	1	0.68	0.5	0	1	NuXL_cross-linked_spectra.csv	KGSEVILSSGAIGSPQMLMLSGIGPK(1)-LGNKAGV(4)	KGSEVILSSGAIGSPQMLMLSGIGPK-LGNKAGV	AT1G72970.1(285)-AT1G72970.1(591)	AT1G72970	AT1G72970	AT1G72970-AT1G72970
E20241007_08.76883.76883.4.1.dta	4	2376.24	KYQKSTELLIR(4)-KLPFQR(1)	Cross-Linked	PhoX_C	2376.25		1	0.972004	-0.002764	-1.16318	AT1G09200.1(57)-AT1G09200.1(65)/AT1G09200.1(57)-AT1G13370.1(65)/AT1G09200.1(57)-AT1G19890.1(66)/AT1G09200.1(57)-AT1G75600.1(65)/AT1G09200.1(57)-AT3G27360.1(65)/AT1G09200.1(57)-AT4G40030.1(65)/AT1G09200.1(57)-AT4G40040.1(65)/AT1G09200.1(57)-AT5G10390.1(65)/AT1G09200.1(57)-AT5G10400.1(65)/AT1G09200.1(57)-AT5G10980.1(65)/AT1G09200.1(57)-AT5G12910.1(60)/AT1G09200.1(57)-AT5G65350.1(65)/AT1G09200.1(57)-AT5G65360.1(65)/AT1G75600.1(57)-AT1G09200.1(65)/AT1G75600.1(57)-AT1G13370.1(65)/AT1G75600.1(57)-AT1G19890.1(66)/AT1G75600.1(57)-AT1G75600.1(65)/AT1G75600.1(57)-AT3G27360.1(65)/AT1G75600.1(57)-AT4G40030.1(65)/AT1G75600.1(57)-AT4G40040.1(65)/AT1G75600.1(57)-AT5G10390.1(65)/AT1G75600.1(57)-AT5G10400.1(65)/AT1G75600.1(57)-AT5G10980.1(65)/AT1G75600.1(57)-AT5G12910.1(60)/AT1G75600.1(57)-AT5G65350.1(65)/AT1G75600.1(57)-AT5G65360.1(65)/AT3G27360.1(57)-AT1G09200.1(65)/AT3G27360.1(57)-AT1G13370.1(65)/AT3G27360.1(57)-AT1G19890.1(66)/AT3G27360.1(57)-AT1G75600.1(65)/AT3G27360.1(57)-AT3G27360.1(65)/AT3G27360.1(57)-AT4G40030.1(65)/AT3G27360.1(57)-AT4G40040.1(65)/AT3G27360.1(57)-AT5G10390.1(65)/AT3G27360.1(57)-AT5G10400.1(65)/AT3G27360.1(57)-AT5G10980.1(65)/AT3G27360.1(57)-AT5G12910.1(60)/AT3G27360.1(57)-AT5G65350.1(65)/AT3G27360.1(57)-AT5G65360.1(65)/AT4G40030.1(57)-AT1G09200.1(65)/AT4G40030.1(57)-AT1G13370.1(65)/AT4G40030.1(57)-AT1G19890.1(66)/AT4G40030.1(57)-AT1G75600.1(65)/AT4G40030.1(57)-AT3G27360.1(65)/AT4G40030.1(57)-AT4G40030.1(65)/AT4G40030.1(57)-AT4G40040.1(65)/AT4G40030.1(57)-AT5G10390.1(65)/AT4G40030.1(57)-AT5G10400.1(65)/AT4G40030.1(57)-AT5G10980.1(65)/AT4G40030.1(57)-AT5G12910.1(60)/AT4G40030.1(57)-AT5G65350.1(65)/AT4G40030.1(57)-AT5G65360.1(65)/AT4G40040.1(57)-AT1G09200.1(65)/AT4G40040.1(57)-AT1G13370.1(65)/AT4G40040.1(57)-AT1G19890.1(66)/AT4G40040.1(57)-AT1G75600.1(65)/AT4G40040.1(57)-AT3G27360.1(65)/AT4G40040.1(57)-AT4G40030.1(65)/AT4G40040.1(57)-AT4G40040.1(65)/AT4G40040.1(57)-AT5G10390.1(65)/AT4G40040.1(57)-AT5G10400.1(65)/AT4G40040.1(57)-AT5G10980.1(65)/AT4G40040.1(57)-AT5G12910.1(60)/AT4G40040.1(57)-AT5G65350.1(65)/AT4G40040.1(57)-AT5G65360.1(65)/AT5G10390.1(57)-AT5G10390.1(65)/AT5G10400.1(57)-AT5G10400.1(65)/AT5G10980.1(57)-AT5G10980.1(65)/AT5G65350.1(57)-AT5G65350.1(65)/AT5G65360.1(57)-AT5G65360.1(65)/	Intra-Protein	51	1	6.5	4.5	1	1	0.5	0.8	1	0	NuXL_cross-linked_spectra.csv	KLPFQR(1)-KYQKSTELLIR(4)	KLPFQR-KYQKSTELLIR	AT1G09200.1(57)-AT1G09200.1(65)	AT1G09200	AT1G09200	AT1G09200-AT1G09200
E20241007_03.91960.91960.3.5.dta	3	2800.45	LYKEPIPVTQLVR(3)-KQAEQYLR(1)	Cross-Linked	PhoX_C	2800.44		1	0.972003	0.008192	2.92525	AT1G16470.1(102)-AT1G16470.1(92)/AT1G16470.1(102)-AT1G79210.1(92)/AT1G79210.1(102)-AT1G16470.1(92)/AT1G79210.1(102)-AT1G79210.1(92)/	Intra-Protein	47	1	12.5	9.5	1	1	0.5	1	0	1	NuXL_cross-linked_spectra.csv	KQAEQYLR(1)-LYKEPIPVTQLVR(3)	KQAEQYLR-LYKEPIPVTQLVR	AT1G16470.1(102)-AT1G16470.1(92)	AT1G16470	AT1G16470	AT1G16470-AT1G16470
E20241004_04.72393.72393.3.3.dta	3	2602.2	AAVAAPMASKPR(10)-GSKAESFVDNK(3)	Cross-Linked	PhoX_C	2602.2	Acetyl[ProteinN-term](0)	1	0.972001	-0.00408	-1.5679	AT3G18190.1(11)-AT3G18190.1(16)/	Intra-Protein	33	1	13	8	1	1	0.636364	0.5	1	0	NuXL_cross-linked_spectra.csv	AAVAAPMASKPR(10)-GSKAESFVDNK(3)	AAVAAPMASKPR-GSKAESFVDNK	AT3G18190.1(11)-AT3G18190.1(16)	AT3G18190	AT3G18190	AT3G18190-AT3G18190
E20241005_05.23691.23691.3.0.dta	3	2099.97	KVSEEDYVK(1)-REYKAK(4)	Cross-Linked	PhoX_C	2099.97		1	0.971998	-0.002944	-1.40193	AT5G17920.1(457)-AT3G03780.1(454)/AT5G17920.1(457)-AT5G17920.1(454)/	Intra-Protein	42	1	12.5	7.5	1	1	1	0.8	0	2	NuXL_cross-linked_spectra.csv	KVSEEDYVK(1)-REYKAK(4)	KVSEEDYVK-REYKAK	AT5G17920.1(457)-AT5G17920.1(454)	AT5G17920	AT5G17920	AT5G17920-AT5G17920
E20240815_05.23996.23996.3.0.dta	3	1879.91	KKQSDVMR(2)-LGYKAK(4)	Cross-Linked	PhoX_C	1879.91		1	0.971994	-0.006029	-3.20706	AT4G16720.1(14)-AT4G16720.1(54)/AT4G16720.1(14)-AT4G17390.1(54)/AT4G17390.1(14)-AT4G16720.1(54)/AT4G17390.1(14)-AT4G17390.1(54)/	Intra-Protein	9	1	16.5	13.5	1	1	1	1	1	2	NuXL_cross-linked_spectra.csv	KKQSDVMR(2)-LGYKAK(4)	KKQSDVMR-LGYKAK	AT4G16720.1(14)-AT4G16720.1(54)	AT4G16720	AT4G16720	AT4G16720-AT4G16720
E20241004_10.80124.80124.4.4.dta	4	2277.12	KSSLSFMGIK(1)-INEIPEKK(7)	Cross-Linked	PhoX_C	2277.12		1	0.971992	-0.00199	-0.87391	AT3G45780.1(408)-AT3G45780.1(404)/	Intra-Protein	38	1	7.5	8.5	1	1	0.777778	0.857143	0	0	NuXL_cross-linked_spectra.csv	INEIPEKK(7)-KSSLSFMGIK(1)	INEIPEKK-KSSLSFMGIK	AT3G45780.1(408)-AT3G45780.1(404)	AT3G45780	AT3G45780	AT3G45780-AT3G45780
E20241004_05.39452.39452.6.4.dta	6	4121.04	ISTSADAVSHVAPSEKAPEKPAPK(20)-PSPPAEKPKVESTK(7)	Cross-Linked	PhoX_C	4121.05		1	0.971988	-0.006577	-1.59595	AT5G55070.1(186)-AT5G55070.1(197)/	Intra-Protein	34	1	22	17	1	1	0.347826	0.692308	0	1	NuXL_cross-linked_spectra.csv	ISTSADAVSHVAPSEKAPEKPAPK(20)-PSPPAEKPKVESTK(7)	ISTSADAVSHVAPSEKAPEKPAPK-PSPPAEKPKVESTK	AT5G55070.1(186)-AT5G55070.1(197)	AT5G55070	AT5G55070	AT5G55070-AT5G55070
E20240816_16.112328.112328.5.3.dta	5	3359.77	TGKGFTLEELKAAGIPK(3)-KLAPTIGIAVDHR(1)	Cross-Linked	PhoX_C	3359.78		1	0.971988	-0.002248	-0.669092	AT3G49010.1(72)-AT3G49010.1(87)/	Intra-Protein	19	1	7	16	1	1	0.25	0.916667	1	0	NuXL_cross-linked_spectra.csv	KLAPTIGIAVDHR(1)-TGKGFTLEELKAAGIPK(3)	KLAPTIGIAVDHR-TGKGFTLEELKAAGIPK	AT3G49010.1(72)-AT3G49010.1(87)	AT3G49010	AT3G49010	AT3G49010-AT3G49010
E20241007_03.72001.72001.4.0.dta	4	2369.32	AFLVEEQKIVKK(8)-VLKLQK(3)	Cross-Linked	PhoX_C	2369.32		1	0.971987	-0.001259	-0.531375	AT1G26880.1(101)-AT1G26880.1(108)/AT1G26880.1(101)-AT1G69620.1(108)/AT1G26880.1(101)-AT3G28900.1(108)/AT1G69620.1(101)-AT1G26880.1(108)/AT1G69620.1(101)-AT1G69620.1(108)/AT1G69620.1(101)-AT3G28900.1(108)/AT3G28900.1(101)-AT1G26880.1(108)/AT3G28900.1(101)-AT1G69620.1(108)/AT3G28900.1(101)-AT3G28900.1(108)/	Intra-Protein	47	1	17.5	17.5	1	1	0.545455	1	1	2	NuXL_cross-linked_spectra.csv	AFLVEEQKIVKK(8)-VLKLQK(3)	AFLVEEQKIVKK-VLKLQK	AT1G26880.1(101)-AT1G26880.1(108)	AT1G26880	AT1G26880	AT1G26880-AT1G26880
E20240816_17.106966.106966.4.0.dta	4	2848.47	LLGKFDLNGIPPAPR(4)-ITITNEKGR(7)	Cross-Linked	PhoX_C	2848.48		1	0.971986	-0.002331	-0.818332	AT5G28540.1(489)-AT5G28540.1(538)/AT5G28540.1(489)-AT5G42020.1(538)/	Intra-Protein	20	1	29	15	1	1	0.857143	0.625	0	1	NuXL_cross-linked_spectra.csv	ITITNEKGR(7)-LLGKFDLNGIPPAPR(4)	ITITNEKGR-LLGKFDLNGIPPAPR	AT5G28540.1(489)-AT5G28540.1(538)	AT5G28540	AT5G28540	AT5G28540-AT5G28540
E20241005_05.71342.71342.4.0.dta	4	2281.1	FIYDEEKALEK(7)-KVLAEK(1)	Cross-Linked	PhoX_C	2281.1		1	0.971981	-0.00236	-1.03459	AT1G42960.1(121)-AT1G42960.1(128)/	Intra-Protein	42	1	24.5	11.5	1	1	0.9	1	1	2	NuXL_cross-linked_spectra.csv	FIYDEEKALEK(7)-KVLAEK(1)	FIYDEEKALEK-KVLAEK	AT1G42960.1(121)-AT1G42960.1(128)	AT1G42960	AT1G42960	AT1G42960-AT1G42960
E20241007_08.122588.122588.3.0.dta	3	4111.98	SAFTSKFADELIANAAYIGTPGK(6)-GILAADESTGTIGKR(14)	Cross-Linked	PhoX_C	4111.99	Acetyl[ProteinN-term](0)	1	0.971981	-0.00787	-1.91392	AT3G52930.1(7)-AT2G36460.1(38)/AT3G52930.1(7)-AT3G52930.1(38)/AT3G52930.1(7)-AT4G26530.1(38)/AT3G52930.1(7)-AT5G03690.2(38)/	Intra-Protein	51	1	22	5	1	1	0.727273	0.285714	0	0	NuXL_cross-linked_spectra.csv	GILAADESTGTIGKR(14)-SAFTSKFADELIANAAYIGTPGK(6)	GILAADESTGTIGKR-SAFTSKFADELIANAAYIGTPGK	AT3G52930.1(7)-AT3G52930.1(38)	AT3G52930	AT3G52930	AT3G52930-AT3G52930
E20241004_09.82472.82472.3.4.dta	3	3133.47	TITVDKAQPHQGGAGR(6)-GFGFITFDEKK(10)	Cross-Linked	PhoX_C	3133.48		1	0.97198	-0.00665	-2.12224	AT3G26420.1(82)-AT3G26420.1(58)/	Intra-Protein	37	1	21	13	1	1	0.733333	0.5	0	0	NuXL_cross-linked_spectra.csv	GFGFITFDEKK(10)-TITVDKAQPHQGGAGR(6)	GFGFITFDEKK-TITVDKAQPHQGGAGR	AT3G26420.1(82)-AT3G26420.1(58)	AT3G26420	AT3G26420	AT3G26420-AT3G26420
E20240816_08.88991.88991.3.1.dta	3	3378.59	EVTIPTPVAEKEEVAAPVSDEK(11)-AQEEVQK(1)	Cross-Linked	PhoX_C	3378.59		1	0.971978	0.002304	0.681942	AT1G72150.1(37)-AT1G72150.1(2)/	Intra-Protein	14	1	29	5	1	1	0.809524	0.666667	0	0	NuXL_cross-linked_spectra.csv	AQEEVQK(1)-EVTIPTPVAEKEEVAAPVSDEK(11)	AQEEVQK-EVTIPTPVAEKEEVAAPVSDEK	AT1G72150.1(37)-AT1G72150.1(2)	AT1G72150	AT1G72150	AT1G72150-AT1G72150
E20241008_09.102306.102306.4.1.dta	4	2838.49	KGALQNPVMMAVVR(1)-KALGFPNLKK(9)	Cross-Linked	PhoX_C	2838.49		1	0.971978	-0.00354	-1.24714	AT4G38200.1(937)-AT4G35380.1(960)/AT4G38200.1(937)-AT4G38200.1(935)/	Intra-Protein	60	1	22	10	1	1	0.692308	0.666667	1	0	NuXL_cross-linked_spectra.csv	KALGFPNLKK(9)-KGALQNPVMMAVVR(1)	KALGFPNLKK-KGALQNPVMMAVVR	AT4G38200.1(937)-AT4G38200.1(935)	AT4G38200	AT4G38200	AT4G38200-AT4G38200
E20240804_05.113886.113886.4.1.dta	4	2666.3	KPSASITSPLSTR(1)-AFDSFLEKR(8)	Cross-Linked	PhoX_C	2666.29		1	0.971978	0.010365	3.88743	AT3G11450.1(531)-AT3G11450.1(529)/	Intra-Protein	4	1	23	23	1	1	1	0.75	0	2	NuXL_cross-linked_spectra.csv	AFDSFLEKR(8)-KPSASITSPLSTR(1)	AFDSFLEKR-KPSASITSPLSTR	AT3G11450.1(531)-AT3G11450.1(529)	AT3G11450	AT3G11450	AT3G11450-AT3G11450
E20241007_08.47756.47756.4.0.dta	4	1840	KVGLIAAR(1)-KGPAKFR(5)	Cross-Linked	PhoX_C	1840		1	0.971976	-0.001042	-0.566305	AT4G36130.1(234)-AT2G18020.1(28)/AT4G36130.1(234)-AT3G51190.1(29)/AT4G36130.1(234)-AT4G36130.1(28)/	Intra-Protein	51	1	10	8	1	1	0.857143	0.666667	0	1	NuXL_cross-linked_spectra.csv	KGPAKFR(5)-KVGLIAAR(1)	KGPAKFR-KVGLIAAR	AT4G36130.1(234)-AT4G36130.1(28)	AT4G36130	AT4G36130	AT4G36130-AT4G36130
E20241005_07.31720.31720.4.0.dta	4	2227.14	ALQATKVEER(6)-VLEEKKK(6)	Cross-Linked	PhoX_C	2227.14		1	0.971975	-0.00098	-0.440027	AT4G17520.1(236)-AT4G17520.1(229)/AT5G47210.1(251)-AT4G17520.1(229)/	Intra-Protein	43	1	26	13	1	1	0.888889	0.666667	1	2	NuXL_cross-linked_spectra.csv	ALQATKVEER(6)-VLEEKKK(6)	ALQATKVEER-VLEEKKK	AT4G17520.1(236)-AT4G17520.1(229)	AT4G17520	AT4G17520	AT4G17520-AT4G17520
E20240816_17.80420.80420.3.3.dta	3	2556.32	NTITIAPENVKKPK(11)-KVWSFK(1)	Cross-Linked	PhoX_C	2556.33		1	0.971975	-0.002734	-1.0695	AT3G15356.1(226)-AT3G15356.1(188)/AT3G15356.1(226)-AT3G16530.1(188)/	Intra-Protein	20	1	20.5	4.5	1	1	0.769231	0.8	0	0	NuXL_cross-linked_spectra.csv	KVWSFK(1)-NTITIAPENVKKPK(11)	KVWSFK-NTITIAPENVKKPK	AT3G15356.1(226)-AT3G15356.1(188)	AT3G15356	AT3G15356	AT3G15356-AT3G15356
E20240804_05.47772.47772.4.1.dta	4	2232.12	VAFKPTSTIGR(4)-KQNTVTR(1)	Cross-Linked	PhoX_C	2232.12		1	0.97197	0.000696	0.311812	AT1G48850.1(354)-AT1G48850.1(362)/	Intra-Protein	4	1	17	14	1	1	0.6	0.833333	1	0	NuXL_cross-linked_spectra.csv	KQNTVTR(1)-VAFKPTSTIGR(4)	KQNTVTR-VAFKPTSTIGR	AT1G48850.1(354)-AT1G48850.1(362)	AT1G48850	AT1G48850	AT1G48850-AT1G48850
E20240804_06.17179.17179.4.0.dta	4	1666.89	KAPAKSVK(5)-VKSPAK(2)	Cross-Linked	PhoX_C	1666.89		1	0.971967	-0.001664	-0.998265	AT2G30620.1(255)-AT2G30620.1(260)/	Intra-Protein	5	1	20	14	1	1	0.714286	0.8	3	2	NuXL_cross-linked_spectra.csv	KAPAKSVK(5)-VKSPAK(2)	KAPAKSVK-VKSPAK	AT2G30620.1(255)-AT2G30620.1(260)	AT2G30620	AT2G30620	AT2G30620-AT2G30620
E20241007_02.22733.22733.4.0.dta	4	1682.88	AFLKQPK(4)-GKRPGK(2)	Cross-Linked	PhoX_C	1682.88		1	0.971965	-0.001352	-0.803386	AT3G48930.1(11)-AT3G48930.1(26)/AT3G48930.1(11)-AT4G30800.1(26)/AT3G48930.1(11)-AT5G23740.1(26)/AT4G30800.1(11)-AT3G48930.1(26)/AT4G30800.1(11)-AT4G30800.1(26)/AT4G30800.1(11)-AT5G23740.1(26)/AT5G23740.1(11)-AT3G48930.1(26)/AT5G23740.1(11)-AT4G30800.1(26)/AT5G23740.1(11)-AT5G23740.1(26)/	Intra-Protein	46	1	13.5	11.5	1	1	0.833333	0.8	0	2	NuXL_cross-linked_spectra.csv	AFLKQPK(4)-GKRPGK(2)	AFLKQPK-GKRPGK	AT3G48930.1(11)-AT3G48930.1(26)	AT3G48930	AT3G48930	AT3G48930-AT3G48930
E20241004_10.35908.35908.4.4.dta	4	2010.08	LLKELAQR(3)-KTATGPKK(7)	Cross-Linked	PhoX_C	2010.08		1	0.971963	-0.002271	-1.12981	AT4G37510.1(71)-AT4G37510.1(83)/	Intra-Protein	38	1	17	11	1	1	1	0.857143	1	0	NuXL_cross-linked_spectra.csv	KTATGPKK(7)-LLKELAQR(3)	KTATGPKK-LLKELAQR	AT4G37510.1(71)-AT4G37510.1(83)	AT4G37510	AT4G37510	AT4G37510-AT4G37510
E20241007_05.37755.37755.3.0.dta	3	1945.92	VKFTDSDR(2)-NVKGPVR(3)	Cross-Linked	PhoX_C	1945.92		1	0.971962	-0.000687	-0.353047	AT3G10090.1(29)-AT3G10090.1(42)/AT3G10090.1(29)-AT5G03850.1(42)/AT3G10090.1(29)-AT5G64140.1(42)/AT5G03850.1(29)-AT3G10090.1(42)/AT5G03850.1(29)-AT5G03850.1(42)/AT5G03850.1(29)-AT5G64140.1(42)/AT5G64140.1(29)-AT3G10090.1(42)/AT5G64140.1(29)-AT5G03850.1(42)/AT5G64140.1(29)-AT5G64140.1(42)/	Intra-Protein	49	1	3.5	3.5	1	1	0.571429	0.666667	0	0	NuXL_cross-linked_spectra.csv	NVKGPVR(3)-VKFTDSDR(2)	NVKGPVR-VKFTDSDR	AT3G10090.1(29)-AT3G10090.1(42)	AT3G10090	AT3G10090	AT3G10090-AT3G10090
E20241007_03.116232.116232.4.0.dta	4	6128.81	DKDGLQADTDSSINIAEILAEESKLQGSGTSR(2)-SSGGYNAGLEGLLKPADGVCGCFNK(14)	Cross-Linked	PhoX_C	6128.8	Carbamidomethyl[C](55);Carbamidomethyl[C](57)	1	0.971962	0.007146	1.16597	AT3G15950.1(513)-AT3G15950.1(500)/	Intra-Protein	47	1	21	13	1	1	0.516129	0.208333	0	0	NuXL_cross-linked_spectra.csv	DKDGLQADTDSSINIAEILAEESKLQGSGTSR(2)-SSGGYNAGLEGLLKPADGVCGCFNK(14)	DKDGLQADTDSSINIAEILAEESKLQGSGTSR-SSGGYNAGLEGLLKPADGVCGCFNK	AT3G15950.1(513)-AT3G15950.1(500)	AT3G15950	AT3G15950	AT3G15950-AT3G15950
E20241007_03.43830.43830.4.1.dta	4	1929.98	KLDRQWK(1)-MLTVKR(5)	Cross-Linked	PhoX_C	1929.98		1	0.971961	-0.001722	-0.892239	AT5G65220.1(137)-AT5G65220.1(121)/	Intra-Protein	47	1	18	22	1	1	0.833333	1	1	0	NuXL_cross-linked_spectra.csv	KLDRQWK(1)-MLTVKR(5)	KLDRQWK-MLTVKR	AT5G65220.1(137)-AT5G65220.1(121)	AT5G65220	AT5G65220	AT5G65220-AT5G65220
E20241007_08.89025.89025.3.0.dta	3	2188.07	FTKMAWPEPK(3)-WIAVKK(5)	Cross-Linked	PhoX_C	2188.07		1	0.971961	-0.002707	-1.23716	AT4G35230.1(108)-AT4G35230.1(104)/	Intra-Protein	51	1	14.5	7.5	1	1	0.888889	0.6	0	1	NuXL_cross-linked_spectra.csv	FTKMAWPEPK(3)-WIAVKK(5)	FTKMAWPEPK-WIAVKK	AT4G35230.1(108)-AT4G35230.1(104)	AT4G35230	AT4G35230	AT4G35230-AT4G35230
E20240815_09.56909.56909.5.0.dta	5	3333.7	SKVDAPVEKPPKFYPAEDVK(9)-KPLPNRR(1)	Cross-Linked	PhoX_C	3333.7		1	0.97196	-0.003408	-1.02229	AT1G74050.1(60)-AT1G74050.1(72)/AT1G74050.1(60)-AT1G74060.1(72)/AT1G74060.1(60)-AT1G74050.1(72)/AT1G74060.1(60)-AT1G74060.1(72)/	Intra-Protein	12	1	22	6	1	1	0.631579	0.5	0	1	NuXL_cross-linked_spectra.csv	KPLPNRR(1)-SKVDAPVEKPPKFYPAEDVK(9)	KPLPNRR-SKVDAPVEKPPKFYPAEDVK	AT1G74050.1(60)-AT1G74050.1(72)	AT1G74050	AT1G74050	AT1G74050-AT1G74050
E20240815_05.90496.90496.3.1.dta	3	2558.26	DAILSGKFDQVR(7)-ALEIAEKAR(7)	Cross-Linked	PhoX_C	2558.26		1	0.971956	-0.004474	-1.74884	AT1G09780.1(417)-AT3G08590.1(410)/AT3G08590.1(419)-AT3G08590.1(410)/	Intra-Protein	9	1	8.5	7.5	1	1	0.636364	0.625	0	0	NuXL_cross-linked_spectra.csv	ALEIAEKAR(7)-DAILSGKFDQVR(7)	ALEIAEKAR-DAILSGKFDQVR	AT3G08590.1(419)-AT3G08590.1(410)	AT3G08590	AT3G08590	AT3G08590-AT3G08590
E20240816_09.59586.59586.3.0.dta	3	2598.27	EAEVASQVVKLDTTK(10)-GNVKEPK(4)	Cross-Linked	PhoX_C	2598.27		1	0.971952	-0.002597	-0.999511	AT3G06860.1(279)-AT3G06860.1(82)/	Intra-Protein	15	1	29.5	7.5	1	1	1	0.666667	0	0	NuXL_cross-linked_spectra.csv	EAEVASQVVKLDTTK(10)-GNVKEPK(4)	EAEVASQVVKLDTTK-GNVKEPK	AT3G06860.1(279)-AT3G06860.1(82)	AT3G06860	AT3G06860	AT3G06860-AT3G06860
E20241004_09.76169.76169.4.0.dta	4	3016.41	DAVDGSITFHDKSR(12)-KMIINALNSGAK(1)	Cross-Linked	PhoX_C	3016.42		1	0.971949	-0.009768	-3.23827	AT5G03860.1(159)-AT5G03860.1(111)/	Intra-Protein	37	1	5	8	1	1	0.230769	0.454545	1	0	NuXL_cross-linked_spectra.csv	DAVDGSITFHDKSR(12)-KMIINALNSGAK(1)	DAVDGSITFHDKSR-KMIINALNSGAK	AT5G03860.1(159)-AT5G03860.1(111)	AT5G03860	AT5G03860	AT5G03860-AT5G03860
E20240815_05.111117.111117.4.3.dta	4	3339.57	KDETKPEETPIASEFEQK(5)-GLFDFLGKK(8)	Cross-Linked	PhoX_C	3339.57		1	0.971947	-0.003885	-1.16332	AT1G76180.1(42)-AT1G20440.1(40)/AT1G76180.1(42)-AT1G76180.1(36)/	Intra-Protein	9	1	20.5	17.5	1	1	0.647059	0.625	0	1	NuXL_cross-linked_spectra.csv	GLFDFLGKK(8)-KDETKPEETPIASEFEQK(5)	GLFDFLGKK-KDETKPEETPIASEFEQK	AT1G76180.1(42)-AT1G76180.1(36)	AT1G76180	AT1G76180	AT1G76180-AT1G76180
E20241007_04.97033.97033.3.1.dta	3	2696.33	LLGKFDLNGIPPAPR(4)-SLTKDCR(4)	Cross-Linked	PhoX_C	2696.33	Carbamidomethyl[C](24)	1	0.971941	0.001993	0.739154	AT5G28540.1(489)-AT5G28540.1(482)/AT5G28540.1(489)-AT5G42020.1(482)/	Intra-Protein	48	1	19.5	6.5	1	1	0.857143	0.666667	0	2	NuXL_cross-linked_spectra.csv	LLGKFDLNGIPPAPR(4)-SLTKDCR(4)	LLGKFDLNGIPPAPR-SLTKDCR	AT5G28540.1(489)-AT5G28540.1(482)	AT5G28540	AT5G28540	AT5G28540-AT5G28540
E20241005_08.36870.36870.3.2.dta	3	2484.16	EKAKDKAYDVK(4)-AADKAYDVK(4)	Cross-Linked	PhoX_C	2484.17		1	0.971938	-0.013245	-5.33176	AT5G44310.1(98)-AT5G44310.1(169)/AT5G44310.1(138)-AT5G44310.1(169)/	Intra-Protein	44	1	13.5	7.5	1	1	0.9	0.875	1	0	NuXL_cross-linked_spectra.csv	AADKAYDVK(4)-EKAKDKAYDVK(4)	AADKAYDVK-EKAKDKAYDVK	AT5G44310.1(98)-AT5G44310.1(169)	AT5G44310	AT5G44310	AT5G44310-AT5G44310
E20241004_07.111056.111056.4.0.dta	4	3924.87	KEDLPKYEENLELSMAK(1)-GMDLLVAEFEKGNKK(11)	Cross-Linked	PhoX_C	3924.87		1	0.971936	0.004499	1.14628	AT2G21870.1(184)-AT2G21870.1(175)/	Intra-Protein	35	1	13	19	1	1	0.625	0.5	0	1	NuXL_cross-linked_spectra.csv	GMDLLVAEFEKGNKK(11)-KEDLPKYEENLELSMAK(1)	GMDLLVAEFEKGNKK-KEDLPKYEENLELSMAK	AT2G21870.1(184)-AT2G21870.1(175)	AT2G21870	AT2G21870	AT2G21870-AT2G21870
E20240804_07.85363.85363.3.0.dta	3	2559.37	DAPPGQKVGLIAAR(7)-IKLPSGSKK(2)	Cross-Linked	PhoX_C	2559.37		1	0.971936	-0.002281	-0.891235	AT2G18020.1(234)-AT2G18020.1(149)/AT2G18020.1(234)-AT4G36130.1(149)/	Intra-Protein	6	1	13	8	1	1	0.769231	0.5	1	0	NuXL_cross-linked_spectra.csv	DAPPGQKVGLIAAR(7)-IKLPSGSKK(2)	DAPPGQKVGLIAAR-IKLPSGSKK	AT2G18020.1(234)-AT2G18020.1(149)	AT2G18020	AT2G18020	AT2G18020-AT2G18020
E20240804_01.99022.99022.4.3.dta	4	3178.63	ERVEKGEQVPVIATK(5)-AFEPGLLAKANR(9)	Cross-Linked	PhoX_C	3178.63		1	0.971935	-0.000889	-0.27968	AT4G18480.1(167)-AT4G18480.1(216)/AT4G18480.1(167)-AT5G45930.1(210)/	Intra-Protein	1	1	9	18	1	1	0.357143	0.727273	0	0	NuXL_cross-linked_spectra.csv	AFEPGLLAKANR(9)-ERVEKGEQVPVIATK(5)	AFEPGLLAKANR-ERVEKGEQVPVIATK	AT4G18480.1(167)-AT4G18480.1(216)	AT4G18480	AT4G18480	AT4G18480-AT4G18480
E20241008_08.90750.90750.3.5.dta	3	2370.26	KSLKELREER(4)-KSLKELR(4)	Cross-Linked	PhoX_C	2370.25		1	0.971932	0.006262	2.64191	AT4G16530.1(768)-AT4G16530.1(768)/	Intra-Protein	59	1	6	5	1	1	0.777778	1	0	0	NuXL_cross-linked_spectra.csv	KSLKELR(4)-KSLKELREER(4)	KSLKELR-KSLKELREER	AT4G16530.1(768)-AT4G16530.1(768)	AT4G16530	AT4G16530	AT4G16530-AT4G16530
E20241004_09.19441.19441.4.0.dta	4	1999.06	SKSVAAVSKTK(9)-VAAPAKK(6)	Cross-Linked	PhoX_C	1999.06		1	0.971928	-0.004336	-2.16902	AT2G30620.1(209)-AT2G30620.1(244)/	Intra-Protein	37	1	23.5	8.5	1	1	0.9	0.666667	1	0	NuXL_cross-linked_spectra.csv	SKSVAAVSKTK(9)-VAAPAKK(6)	SKSVAAVSKTK-VAAPAKK	AT2G30620.1(209)-AT2G30620.1(244)	AT2G30620	AT2G30620	AT2G30620-AT2G30620
E20241007_05.70663.70663.5.1.dta	5	3419.73	NKLDHYQILKYPLTTESAMK(2)-KIKDAVK(1)	Cross-Linked	PhoX_C	3419.73	Oxidation[M](19)	1	0.971926	-0.00255	-0.745672	AT2G39460.1(68)-AT2G39460.1(106)/AT2G39460.1(68)-AT3G55280.1(106)/AT3G55280.1(68)-AT2G39460.1(106)/AT3G55280.1(68)-AT3G55280.1(106)/	Intra-Protein	49	1	13.5	6.5	1	1	0.315789	0.666667	0	1	NuXL_cross-linked_spectra.csv	KIKDAVK(1)-NKLDHYQILKYPLTTESAMK(2)	KIKDAVK-NKLDHYQILKYPLTTESAMK	AT2G39460.1(68)-AT2G39460.1(106)	AT2G39460	AT2G39460	AT2G39460-AT2G39460
E20240815_04.96183.96183.3.1.dta	3	2650.22	DGKIVCENTLDAR(3)-KSLFGQVTA(1)	Cross-Linked	PhoX_C	2650.22	Carbamidomethyl[C](6)	1	0.971922	-0.001903	-0.718053	AT1G64200.1(204)-AT4G11150.1(222)/AT4G11150.1(198)-AT4G11150.1(222)/	Intra-Protein	8	1	21.5	11.5	1	1	0.833333	0.5	0	0	NuXL_cross-linked_spectra.csv	DGKIVCENTLDAR(3)-KSLFGQVTA(1)	DGKIVCENTLDAR-KSLFGQVTA	AT4G11150.1(198)-AT4G11150.1(222)	AT4G11150	AT4G11150	AT4G11150-AT4G11150
E20241004_07.78192.78192.4.2.dta	4	3132.4	FDSINSSKDFGGPSLSR(8)-DVTGAEKFSR(7)	Cross-Linked	PhoX_C	3132.39		1	0.971919	0.001246	0.397779	AT1G20760.1(962)-AT1G20760.1(951)/	Intra-Protein	35	1	24.5	10.5	1	1	0.8125	0.666667	0	0	NuXL_cross-linked_spectra.csv	DVTGAEKFSR(7)-FDSINSSKDFGGPSLSR(8)	DVTGAEKFSR-FDSINSSKDFGGPSLSR	AT1G20760.1(962)-AT1G20760.1(951)	AT1G20760	AT1G20760	AT1G20760-AT1G20760
E20240815_09.19174.19174.4.0.dta	4	2106.04	GKDSLAAQGKR(2)-VTQYKK(5)	Cross-Linked	PhoX_C	2106.04		1	0.971918	-0.001766	-0.838541	AT3G23390.1(32)-AT3G23390.1(29)/AT3G23390.1(32)-AT4G14320.1(29)/AT4G14320.1(32)-AT3G23390.1(29)/AT4G14320.1(32)-AT4G14320.1(29)/	Intra-Protein	12	1	22	14	1	1	0.9	0.8	0	0	NuXL_cross-linked_spectra.csv	GKDSLAAQGKR(2)-VTQYKK(5)	GKDSLAAQGKR-VTQYKK	AT3G23390.1(32)-AT3G23390.1(29)	AT3G23390	AT3G23390	AT3G23390-AT3G23390
E20241007_02.65898.65898.3.0.dta	3	2421.16	WASIEKLPTYNR(6)-SVSKASR(4)	Cross-Linked	PhoX_C	2421.16		1	0.971915	-0.000694	-0.286639	AT1G15210.1(58)-AT1G09160.1(5)/AT1G15210.1(58)-AT1G15210.1(25)/	Intra-Protein	46	1	34.5	8.5	1	1	1	0.666667	0	2	NuXL_cross-linked_spectra.csv	SVSKASR(4)-WASIEKLPTYNR(6)	SVSKASR-WASIEKLPTYNR	AT1G15210.1(58)-AT1G15210.1(25)	AT1G15210	AT1G15210	AT1G15210-AT1G15210
E20240816_08.40316.40316.3.0.dta	3	2558.21	NITDQKEKLER(8)-NITDQKEK(6)	Cross-Linked	PhoX_C	2558.21		1	0.971913	0.000671	0.262292	AT1G67230.1(548)-AT1G67230.1(546)/	Intra-Protein	14	1	13	12	1	1	0.9	0.857143	0	0	NuXL_cross-linked_spectra.csv	NITDQKEK(6)-NITDQKEKLER(8)	NITDQKEK-NITDQKEKLER	AT1G67230.1(548)-AT1G67230.1(546)	AT1G67230	AT1G67230	AT1G67230-AT1G67230
E20240816_18.48824.48824.4.0.dta	4	1917	VFLSSKISGK(6)-GKRPGK(2)	Cross-Linked	PhoX_C	1917		1	0.971911	-0.002351	-1.2264	AT5G23740.1(20)-AT3G48930.1(26)/AT5G23740.1(20)-AT4G30800.1(26)/AT5G23740.1(20)-AT5G23740.1(26)/	Intra-Protein	21	1	19	10	1	1	0.888889	0.8	0	2	NuXL_cross-linked_spectra.csv	GKRPGK(2)-VFLSSKISGK(6)	GKRPGK-VFLSSKISGK	AT5G23740.1(20)-AT5G23740.1(26)	AT5G23740	AT5G23740	AT5G23740-AT5G23740
E20241005_08.86796.86796.4.0.dta	4	2585.21	EAKKLPWEDR(3)-STEDEKLLK(6)	Cross-Linked	PhoX_C	2585.22	Acetyl[ProteinN-term](13)	1	0.971911	-0.004945	-1.9128	AT2G35630.1(13)-AT2G35630.1(7)/	Intra-Protein	44	1	15.5	13.5	1	1	0.888889	0.625	1	0	NuXL_cross-linked_spectra.csv	EAKKLPWEDR(3)-STEDEKLLK(6)	EAKKLPWEDR-STEDEKLLK	AT2G35630.1(13)-AT2G35630.1(7)	AT2G35630	AT2G35630	AT2G35630-AT2G35630
E20241008_02.89188.89188.4.0.dta	4	2899.48	KLIVPQIWKGYSVK(1)-KGPNYAPER(1)	Cross-Linked	PhoX_C	2899.49		1	0.97191	-0.009506	-3.27851	AT4G39280.1(154)-AT4G39280.1(168)/	Intra-Protein	54	1	9.5	8.5	1	1	0.230769	0.75	1	1	NuXL_cross-linked_spectra.csv	KGPNYAPER(1)-KLIVPQIWKGYSVK(1)	KGPNYAPER-KLIVPQIWKGYSVK	AT4G39280.1(154)-AT4G39280.1(168)	AT4G39280	AT4G39280	AT4G39280-AT4G39280
E20240804_05.22408.22408.4.2.dta	4	2138.17	KAVAATNGTVAKK(1)-KVPAKK(5)	Cross-Linked	PhoX_C	2138.17		1	0.971907	-0.000567	-0.26518	AT1G48920.1(106)-AT1G48920.1(83)/	Intra-Protein	4	1	30.5	10.5	1	1	0.75	0.6	0	1	NuXL_cross-linked_spectra.csv	KAVAATNGTVAKK(1)-KVPAKK(5)	KAVAATNGTVAKK-KVPAKK	AT1G48920.1(106)-AT1G48920.1(83)	AT1G48920	AT1G48920	AT1G48920-AT1G48920
E20241007_08.45859.45859.4.5.dta	4	2210.09	KFYPSRQR(1)-MKVTVVSR(2)	Cross-Linked	PhoX_C	2210.09		1	0.971903	-0.004664	-2.11032	AT3G55360.1(39)-AT3G55360.1(2)/	Intra-Protein	51	1	8.5	7.5	1	1	0.571429	0.714286	1	0	NuXL_cross-linked_spectra.csv	KFYPSRQR(1)-MKVTVVSR(2)	KFYPSRQR-MKVTVVSR	AT3G55360.1(39)-AT3G55360.1(2)	AT3G55360	AT3G55360	AT3G55360-AT3G55360
E20241005_05.28739.28739.3.0.dta	3	2306.15	KQVEKPVER(1)-QVEKPVER(4)	Cross-Linked	PhoX_C	2306.15		1	0.971901	-0.003143	-1.36288	AT2G21440.1(159)-AT2G21440.1(163)/AT2G21440.1(159)-AT2G21440.1(190)/AT2G21440.1(159)-AT2G21440.1(199)/AT2G21440.1(186)-AT2G21440.1(163)/AT2G21440.1(186)-AT2G21440.1(190)/AT2G21440.1(186)-AT2G21440.1(199)/AT2G21440.1(195)-AT2G21440.1(163)/AT2G21440.1(195)-AT2G21440.1(190)/AT2G21440.1(195)-AT2G21440.1(199)/	Intra-Protein	42	1	23.5	17.5	1	1	1	1	1	1	NuXL_cross-linked_spectra.csv	KQVEKPVER(1)-QVEKPVER(4)	KQVEKPVER-QVEKPVER	AT2G21440.1(159)-AT2G21440.1(163)	AT2G21440	AT2G21440	AT2G21440-AT2G21440
E20241007_07.79323.79323.6.3.dta	6	3403.73	NKLDHYQILKYPLTTESAMK(2)-KIKDAVK(3)	Cross-Linked	PhoX_C	3403.74		1	0.9719	-0.005619	-1.65083	AT2G39460.1(68)-AT2G39460.1(108)/AT2G39460.1(68)-AT3G55280.1(108)/AT3G55280.1(68)-AT2G39460.1(108)/AT3G55280.1(68)-AT3G55280.1(108)/	Intra-Protein	50	1	11.5	5.5	1	1	0.368421	0.666667	0	1	NuXL_cross-linked_spectra.csv	KIKDAVK(3)-NKLDHYQILKYPLTTESAMK(2)	KIKDAVK-NKLDHYQILKYPLTTESAMK	AT2G39460.1(68)-AT2G39460.1(108)	AT2G39460	AT2G39460	AT2G39460-AT2G39460
E20241007_03.92865.92865.3.1.dta	3	2693.34	GLKLYDPGYLNTAPVR(3)-AVDFKK(5)	Cross-Linked	PhoX_C	2693.34		1	0.971898	0.000705	0.261757	AT2G42790.1(88)-AT2G42790.1(76)/AT3G58750.1(93)-AT2G42790.1(76)/	Intra-Protein	47	1	17	9	1	1	0.866667	0.8	0	2	NuXL_cross-linked_spectra.csv	AVDFKK(5)-GLKLYDPGYLNTAPVR(3)	AVDFKK-GLKLYDPGYLNTAPVR	AT2G42790.1(88)-AT2G42790.1(76)	AT2G42790	AT2G42790	AT2G42790-AT2G42790
E20241005_04.14961.14961.3.0.dta	3	2379.05	GAGGRMPVPTSSK(1)-KSETDTTK(1)	Cross-Linked	PhoX_C	2379.05	Oxidation[M](6)	1	0.971898	-0.004175	-1.7549	AT3G12120.1(2)-AT3G12120.1(15)/	Intra-Protein	41	1	15	9	1	1	0.416667	0.714286	1	0	NuXL_cross-linked_spectra.csv	GAGGRMPVPTSSK(1)-KSETDTTK(1)	GAGGRMPVPTSSK-KSETDTTK	AT3G12120.1(2)-AT3G12120.1(15)	AT3G12120	AT3G12120	AT3G12120-AT3G12120
E20240816_16.39746.39746.5.0.dta	5	2391.26	KHTLHKVTQYK(6)-VNIPKTK(5)	Cross-Linked	PhoX_C	2391.26		1	0.971896	-0.001903	-0.795815	AT3G23390.1(24)-AT3G23390.1(6)/AT3G23390.1(24)-AT4G14320.1(6)/AT4G14320.1(24)-AT3G23390.1(6)/AT4G14320.1(24)-AT4G14320.1(6)/	Intra-Protein	19	1	9	9	1	1	0.7	0.666667	0	0	NuXL_cross-linked_spectra.csv	KHTLHKVTQYK(6)-VNIPKTK(5)	KHTLHKVTQYK-VNIPKTK	AT3G23390.1(24)-AT3G23390.1(6)	AT3G23390	AT3G23390	AT3G23390-AT3G23390
E20241007_03.26837.26837.5.0.dta	5	2016.01	TKVTFHRPK(2)-TGKYPK(3)	Cross-Linked	PhoX_C	2016.01		1	0.971896	-0.00199	-0.987098	AT2G39460.1(41)-AT2G39460.1(57)/AT3G55280.1(41)-AT2G39460.1(57)/	Intra-Protein	47	1	6	3	1	1	0.625	0.6	0	0	NuXL_cross-linked_spectra.csv	TGKYPK(3)-TKVTFHRPK(2)	TGKYPK-TKVTFHRPK	AT2G39460.1(41)-AT2G39460.1(57)	AT2G39460	AT2G39460	AT2G39460-AT2G39460
E20240816_16.13355.13355.4.1.dta	4	2028.06	KPAKGAGRGK(4)-SSKLSVTK(3)	Cross-Linked	PhoX_C	2028.06		1	0.971894	-0.001671	-0.823939	AT1G20693.1(23)-AT1G20693.1(14)/	Intra-Protein	19	1	5.5	9.5	1	1	0.444444	0.714286	1	0	NuXL_cross-linked_spectra.csv	KPAKGAGRGK(4)-SSKLSVTK(3)	KPAKGAGRGK-SSKLSVTK	AT1G20693.1(23)-AT1G20693.1(14)	AT1G20693	AT1G20693	AT1G20693-AT1G20693
E20241004_05.13449.13449.5.1.dta	5	2300.16	RATKKPYSR(4)-RAEKPEVR(4)	Cross-Linked	PhoX_C	2300.17		1	0.971888	-0.002688	-1.16861	AT2G36620.1(78)-AT2G36620.1(100)/AT2G36620.1(78)-AT3G53020.1(100)/AT3G53020.1(78)-AT2G36620.1(100)/AT3G53020.1(78)-AT3G53020.1(100)/	Intra-Protein	34	1	10	8	1	1	0.75	0.857143	0	0	NuXL_cross-linked_spectra.csv	RAEKPEVR(4)-RATKKPYSR(4)	RAEKPEVR-RATKKPYSR	AT2G36620.1(78)-AT2G36620.1(100)	AT2G36620	AT2G36620	AT2G36620-AT2G36620
E20240816_16.55301.55301.5.0.dta	5	2733.41	RTPKVNRNPDLIR(4)-AKNGGVFPR(2)	Cross-Linked	PhoX_C	2733.41		1	0.971886	-0.0013	-0.475596	AT1G18540.1(9)-AT1G18540.1(40)/AT1G18540.1(9)-AT1G74050.1(40)/AT1G18540.1(9)-AT1G74060.1(40)/	Intra-Protein	19	1	5.5	12.5	1	1	0.416667	0.875	0	0	NuXL_cross-linked_spectra.csv	AKNGGVFPR(2)-RTPKVNRNPDLIR(4)	AKNGGVFPR-RTPKVNRNPDLIR	AT1G18540.1(9)-AT1G18540.1(40)	AT1G18540	AT1G18540	AT1G18540-AT1G18540
E20241004_07.28471.28471.4.0.dta	4	1808.01	AKEKVAPK(4)-VLKLQK(3)	Cross-Linked	PhoX_C	1808.01		1	0.971885	-0.001256	-0.694687	AT1G26880.1(115)-AT1G26880.1(108)/AT1G26880.1(115)-AT1G69620.1(108)/AT1G26880.1(115)-AT3G28900.1(108)/AT1G69620.1(115)-AT1G26880.1(108)/AT1G69620.1(115)-AT1G69620.1(108)/AT1G69620.1(115)-AT3G28900.1(108)/	Intra-Protein	35	1	8.5	9.5	1	1	0.571429	0.8	1	0	NuXL_cross-linked_spectra.csv	AKEKVAPK(4)-VLKLQK(3)	AKEKVAPK-VLKLQK	AT1G26880.1(115)-AT1G26880.1(108)	AT1G26880	AT1G26880	AT1G26880-AT1G26880
E20240815_08.41432.41432.3.1.dta	3	1767.95	QQALLKK(6)-SKVLQR(2)	Cross-Linked	PhoX_C	1767.95		1	0.971884	-0.001314	-0.743233	AT1G09770.1(533)-AT1G09770.1(537)/	Intra-Protein	11	1	24	10	1	1	1	0.8	0	2	NuXL_cross-linked_spectra.csv	QQALLKK(6)-SKVLQR(2)	QQALLKK-SKVLQR	AT1G09770.1(533)-AT1G09770.1(537)	AT1G09770	AT1G09770	AT1G09770-AT1G09770
E20241007_07.43832.43832.3.0.dta	3	2243.16	TGKYPKISATPR(6)-TLTKPR(4)	Cross-Linked	PhoX_C	2243.16		1	0.971884	-0.002085	-0.929493	AT2G39460.1(60)-AT2G39460.1(52)/	Intra-Protein	50	1	9.5	2.5	1	1	0.545455	0.4	0	0	NuXL_cross-linked_spectra.csv	TGKYPKISATPR(6)-TLTKPR(4)	TGKYPKISATPR-TLTKPR	AT2G39460.1(60)-AT2G39460.1(52)	AT2G39460	AT2G39460	AT2G39460-AT2G39460
E20240816_16.113339.113339.3.0.dta	3	3689.76	ATPETWVNMVNEIQKASLSTR(15)-SVATPEVMKK(9)	Cross-Linked	PhoX_C	3689.76	Oxidation[M](9)	1	0.971884	0.00384	1.04072	AT5G20950.1(100)-AT5G20950.1(67)/	Intra-Protein	19	1	35	14	1	1	0.8	0.666667	0	1	NuXL_cross-linked_spectra.csv	ATPETWVNMVNEIQKASLSTR(15)-SVATPEVMKK(9)	ATPETWVNMVNEIQKASLSTR-SVATPEVMKK	AT5G20950.1(100)-AT5G20950.1(67)	AT5G20950	AT5G20950	AT5G20950-AT5G20950
E20240804_02.14750.14750.3.0.dta	3	2097.1	KQLATKAAR(1)-KSTGGKAPR(1)	Cross-Linked	PhoX_C	2097.1		1	0.971884	0.000673	0.32092	AT1G09200.1(19)-AT1G09200.1(10)/AT1G09200.1(19)-AT3G27360.1(10)/AT1G09200.1(19)-AT4G40030.1(10)/AT1G09200.1(19)-AT4G40040.1(10)/AT1G09200.1(19)-AT5G10390.1(10)/AT1G09200.1(19)-AT5G10400.1(10)/AT1G09200.1(19)-AT5G10980.1(10)/AT1G09200.1(19)-AT5G65360.1(10)/AT3G27360.1(19)-AT1G09200.1(10)/AT3G27360.1(19)-AT3G27360.1(10)/AT3G27360.1(19)-AT4G40030.1(10)/AT3G27360.1(19)-AT4G40040.1(10)/AT3G27360.1(19)-AT5G10390.1(10)/AT3G27360.1(19)-AT5G10400.1(10)/AT3G27360.1(19)-AT5G10980.1(10)/AT3G27360.1(19)-AT5G65360.1(10)/AT4G40030.1(19)-AT1G09200.1(10)/AT4G40030.1(19)-AT3G27360.1(10)/AT4G40030.1(19)-AT4G40030.1(10)/AT4G40030.1(19)-AT4G40040.1(10)/AT4G40030.1(19)-AT5G10390.1(10)/AT4G40030.1(19)-AT5G10400.1(10)/AT4G40030.1(19)-AT5G10980.1(10)/AT4G40030.1(19)-AT5G65360.1(10)/AT4G40040.1(19)-AT1G09200.1(10)/AT4G40040.1(19)-AT3G27360.1(10)/AT4G40040.1(19)-AT4G40030.1(10)/AT4G40040.1(19)-AT4G40040.1(10)/AT4G40040.1(19)-AT5G10390.1(10)/AT4G40040.1(19)-AT5G10400.1(10)/AT4G40040.1(19)-AT5G10980.1(10)/AT4G40040.1(19)-AT5G65360.1(10)/AT5G10390.1(19)-AT1G09200.1(10)/AT5G10390.1(19)-AT3G27360.1(10)/AT5G10390.1(19)-AT4G40030.1(10)/AT5G10390.1(19)-AT4G40040.1(10)/AT5G10390.1(19)-AT5G10390.1(10)/AT5G10390.1(19)-AT5G10400.1(10)/AT5G10390.1(19)-AT5G10980.1(10)/AT5G10390.1(19)-AT5G65360.1(10)/AT5G10400.1(19)-AT1G09200.1(10)/AT5G10400.1(19)-AT3G27360.1(10)/AT5G10400.1(19)-AT4G40030.1(10)/AT5G10400.1(19)-AT4G40040.1(10)/AT5G10400.1(19)-AT5G10390.1(10)/AT5G10400.1(19)-AT5G10400.1(10)/AT5G10400.1(19)-AT5G10980.1(10)/AT5G10400.1(19)-AT5G65360.1(10)/AT5G10980.1(19)-AT1G09200.1(10)/AT5G10980.1(19)-AT3G27360.1(10)/AT5G10980.1(19)-AT4G40030.1(10)/AT5G10980.1(19)-AT4G40040.1(10)/AT5G10980.1(19)-AT5G10390.1(10)/AT5G10980.1(19)-AT5G10400.1(10)/AT5G10980.1(19)-AT5G10980.1(10)/AT5G10980.1(19)-AT5G65360.1(10)/AT5G65360.1(19)-AT1G09200.1(10)/AT5G65360.1(19)-AT3G27360.1(10)/AT5G65360.1(19)-AT4G40030.1(10)/AT5G65360.1(19)-AT4G40040.1(10)/AT5G65360.1(19)-AT5G10390.1(10)/AT5G65360.1(19)-AT5G10400.1(10)/AT5G65360.1(19)-AT5G10980.1(10)/AT5G65360.1(19)-AT5G65360.1(10)/	Intra-Protein	2	1	7	4	1	1	0.5	0.25	1	1	NuXL_cross-linked_spectra.csv	KQLATKAAR(1)-KSTGGKAPR(1)	KQLATKAAR-KSTGGKAPR	AT1G09200.1(19)-AT1G09200.1(10)	AT1G09200	AT1G09200	AT1G09200-AT1G09200
E20241007_09.21094.21094.5.0.dta	5	2605.3	ASGPKCPVTGKR(5)-LTYQTTKKR(8)	Cross-Linked	PhoX_C	2605.3	Carbamidomethyl[C](6)	1	0.971884	-4.3e-05	-0.016505	AT1G26880.1(43)-AT1G69620.1(37)/AT1G69620.1(43)-AT1G69620.1(37)/AT3G28900.1(43)-AT1G69620.1(37)/	Intra-Protein	52	1	7.5	3.5	1	1	0.545455	0.25	0	0	NuXL_cross-linked_spectra.csv	ASGPKCPVTGKR(5)-LTYQTTKKR(8)	ASGPKCPVTGKR-LTYQTTKKR	AT1G69620.1(43)-AT1G69620.1(37)	AT1G69620	AT1G69620	AT1G69620-AT1G69620
E20240816_20.77608.77608.3.0.dta	3	2473.36	LLPLDLRPKK(9)-VTGGAPNKLSK(8)	Cross-Linked	PhoX_C	2473.36		1	0.971883	0.000585	0.236521	AT2G39390.1(86)-AT2G39390.1(43)/AT2G39390.1(86)-AT3G09500.1(43)/AT2G39390.1(86)-AT3G55170.1(43)/AT2G39390.1(86)-AT5G02610.1(43)/AT3G09500.1(86)-AT2G39390.1(43)/AT3G09500.1(86)-AT3G09500.1(43)/AT3G09500.1(86)-AT3G55170.1(43)/AT3G09500.1(86)-AT5G02610.1(43)/AT3G55170.1(86)-AT2G39390.1(43)/AT3G55170.1(86)-AT3G09500.1(43)/AT3G55170.1(86)-AT3G55170.1(43)/AT3G55170.1(86)-AT5G02610.1(43)/AT5G02610.1(86)-AT2G39390.1(43)/AT5G02610.1(86)-AT3G09500.1(43)/AT5G02610.1(86)-AT3G55170.1(43)/AT5G02610.1(86)-AT5G02610.1(43)/	Intra-Protein	22	1	7.5	15.5	1	1	0.555556	0.8	0	0	NuXL_cross-linked_spectra.csv	LLPLDLRPKK(9)-VTGGAPNKLSK(8)	LLPLDLRPKK-VTGGAPNKLSK	AT2G39390.1(86)-AT2G39390.1(43)	AT2G39390	AT2G39390	AT2G39390-AT2G39390
E20241004_07.15962.15962.3.1.dta	3	1806.99	AKVTAAKPK(2)-AVAAKPK(5)	Cross-Linked	PhoX_C	1806.99		1	0.971881	2e-05	0.011068	AT2G30620.1(193)-AT2G30620.1(216)/	Intra-Protein	35	1	6	8	1	1	0.625	0.666667	0	1	NuXL_cross-linked_spectra.csv	AKVTAAKPK(2)-AVAAKPK(5)	AKVTAAKPK-AVAAKPK	AT2G30620.1(193)-AT2G30620.1(216)	AT2G30620	AT2G30620	AT2G30620-AT2G30620
E20240816_18.56836.56836.3.0.dta	3	2887.4	MVNHFVQEFKRKSK(12)-KDITGNPR(1)	Cross-Linked	PhoX_C	2887.41		1	0.971876	-0.00614	-2.12648	AT5G02500.1(254)-AT3G12580.1(257)/AT5G02500.1(254)-AT5G02500.1(257)/	Intra-Protein	21	1	14	7	1	1	0.384615	0.857143	0	0	NuXL_cross-linked_spectra.csv	KDITGNPR(1)-MVNHFVQEFKRKSK(12)	KDITGNPR-MVNHFVQEFKRKSK	AT5G02500.1(254)-AT5G02500.1(257)	AT5G02500	AT5G02500	AT5G02500-AT5G02500
E20240815_07.15920.15920.3.2.dta	3	1735.95	AKVTAKPK(2)-VAAPAKK(6)	Cross-Linked	PhoX_C	1735.95		1	0.971874	-0.002459	-1.41651	AT2G30620.1(185)-AT2G30620.1(244)/	Intra-Protein	10	1	12	13	1	1	0.714286	1	0	1	NuXL_cross-linked_spectra.csv	AKVTAKPK(2)-VAAPAKK(6)	AKVTAKPK-VAAPAKK	AT2G30620.1(185)-AT2G30620.1(244)	AT2G30620	AT2G30620	AT2G30620-AT2G30620
E20241007_07.63321.63321.4.0.dta	4	1956.1	IMLAKIKK(5)-LKKEITA(3)	Cross-Linked	PhoX_C	1956.1		1	0.971873	-0.001434	-0.733091	AT4G27090.1(114)-AT4G27090.1(130)/	Intra-Protein	50	1	10.5	4.5	1	1	0.714286	0.5	1	0	NuXL_cross-linked_spectra.csv	IMLAKIKK(5)-LKKEITA(3)	IMLAKIKK-LKKEITA	AT4G27090.1(114)-AT4G27090.1(130)	AT4G27090	AT4G27090	AT4G27090-AT4G27090
E20240815_04.31160.31160.4.0.dta	4	2119.02	LGSKAQDLKDR(4)-MKLGSK(2)	Cross-Linked	PhoX_C	2119.03	Oxidation[M](15)	1	0.971871	-0.001506	-0.710704	AT4G25140.1(141)-AT4G25140.1(137)/	Intra-Protein	8	1	23	9	1	1	0.9	0.8	1	1	NuXL_cross-linked_spectra.csv	LGSKAQDLKDR(4)-MKLGSK(2)	LGSKAQDLKDR-MKLGSK	AT4G25140.1(141)-AT4G25140.1(137)	AT4G25140	AT4G25140	AT4G25140-AT4G25140
E20241005_05.16725.16725.3.0.dta	3	1768.77	NMKAYNK(3)-SKAETR(2)	Cross-Linked	PhoX_C	1768.77		1	0.971864	-0.003257	-1.84139	AT1G20696.1(101)-AT1G20696.1(7)/	Intra-Protein	42	1	11	7	1	1	0.833333	0.8	0	2	NuXL_cross-linked_spectra.csv	NMKAYNK(3)-SKAETR(2)	NMKAYNK-SKAETR	AT1G20696.1(101)-AT1G20696.1(7)	AT1G20696	AT1G20696	AT1G20696-AT1G20696
E20241005_04.96377.96377.3.1.dta	3	3139.4	SEDLDVVEEEADLKK(14)-MEVEKSKYR(5)	Cross-Linked	PhoX_C	3139.41	Acetyl[ProteinN-term](18)	1	0.971864	-0.005086	-1.62005	AT1G20920.1(23)-AT1G20920.1(5)/	Intra-Protein	41	1	20	5	1	1	0.785714	0.625	0	0	NuXL_cross-linked_spectra.csv	MEVEKSKYR(5)-SEDLDVVEEEADLKK(14)	MEVEKSKYR-SEDLDVVEEEADLKK	AT1G20920.1(23)-AT1G20920.1(5)	AT1G20920	AT1G20920	AT1G20920-AT1G20920
E20240816_20.115833.115833.3.0.dta	3	3942.99	MSLGLPVAATVNCADNTGAKNLYIISVK(20)-KGKPDLR(1)	Cross-Linked	PhoX_C	3942.99	Carbamidomethyl[C](13)	1	0.971863	0.00168	0.426073	AT1G04480.1(35)-AT1G04480.1(67)/AT1G04480.1(35)-AT3G04400.2(52)/AT3G04400.2(20)-AT1G04480.1(67)/AT3G04400.2(20)-AT3G04400.2(52)/	Intra-Protein	22	1	21	4	1	1	0.444444	0.5	0	0	NuXL_cross-linked_spectra.csv	KGKPDLR(1)-MSLGLPVAATVNCADNTGAKNLYIISVK(20)	KGKPDLR-MSLGLPVAATVNCADNTGAKNLYIISVK	AT1G04480.1(35)-AT1G04480.1(67)	AT1G04480	AT1G04480	AT1G04480-AT1G04480
E20240816_18.36342.36342.5.0.dta	5	2670.34	MESTGKVKKAFGGR(8)-KPPGAPKTK(1)	Cross-Linked	PhoX_C	2670.35	Acetyl[ProteinN-term](0)	1	0.97186	-0.003087	-1.15603	AT5G59870.1(8)-AT5G59870.1(15)/	Intra-Protein	21	1	11	17	1	1	0.230769	1	0	0	NuXL_cross-linked_spectra.csv	KPPGAPKTK(1)-MESTGKVKKAFGGR(8)	KPPGAPKTK-MESTGKVKKAFGGR	AT5G59870.1(8)-AT5G59870.1(15)	AT5G59870	AT5G59870	AT5G59870-AT5G59870
E20240804_02.84309.84309.3.1.dta	3	2154.13	KLLPLDLRPK(1)-EAYKNK(4)	Cross-Linked	PhoX_C	2154.14		1	0.971855	-0.000954	-0.442869	AT2G39390.1(77)-AT2G39390.1(74)/AT2G39390.1(77)-AT3G09500.1(74)/AT2G39390.1(77)-AT3G55170.1(74)/AT2G39390.1(77)-AT5G02610.1(74)/AT3G09500.1(77)-AT2G39390.1(74)/AT3G09500.1(77)-AT3G09500.1(74)/AT3G09500.1(77)-AT3G55170.1(74)/AT3G09500.1(77)-AT5G02610.1(74)/AT3G55170.1(77)-AT2G39390.1(74)/AT3G55170.1(77)-AT3G09500.1(74)/AT3G55170.1(77)-AT3G55170.1(74)/AT3G55170.1(77)-AT5G02610.1(74)/AT5G02610.1(77)-AT2G39390.1(74)/AT5G02610.1(77)-AT3G09500.1(74)/AT5G02610.1(77)-AT3G55170.1(74)/AT5G02610.1(77)-AT5G02610.1(74)/	Intra-Protein	2	1	10	7	1	1	0.777778	0.6	0	2	NuXL_cross-linked_spectra.csv	EAYKNK(4)-KLLPLDLRPK(1)	EAYKNK-KLLPLDLRPK	AT2G39390.1(77)-AT2G39390.1(74)	AT2G39390	AT2G39390	AT2G39390-AT2G39390
E20240816_09.48719.48719.4.0.dta	4	2539.27	EDQKTVDAALIK(4)-KEIPQEKK(7)	Cross-Linked	PhoX_C	2539.27		1	0.971854	-0.002307	-0.908529	AT1G18540.1(196)-AT1G18540.1(191)/	Intra-Protein	15	1	12.5	6.5	1	1	0.636364	0.428571	0	0	NuXL_cross-linked_spectra.csv	EDQKTVDAALIK(4)-KEIPQEKK(7)	EDQKTVDAALIK-KEIPQEKK	AT1G18540.1(196)-AT1G18540.1(191)	AT1G18540	AT1G18540	AT1G18540-AT1G18540
E20241005_07.50053.50053.3.0.dta	3	2531.21	NASSKDKLVTDAR(5)-DKLVTDAR(2)	Cross-Linked	PhoX_C	2531.21		1	0.971854	-0.005646	-2.23055	AT1G16790.1(69)-AT1G16790.1(71)/	Intra-Protein	43	1	15.5	7.5	1	1	0.833333	0.857143	0	0	NuXL_cross-linked_spectra.csv	DKLVTDAR(2)-NASSKDKLVTDAR(5)	DKLVTDAR-NASSKDKLVTDAR	AT1G16790.1(69)-AT1G16790.1(71)	AT1G16790	AT1G16790	AT1G16790-AT1G16790
E20241005_09.56578.56578.4.0.dta	4	4018.88	DYTPSSDTGPAAPEAKPAPSLPK(16)-EEKVEKPASAPEAK(3)	Cross-Linked	PhoX_C	4018.88		1	0.971854	-0.002571	-0.63973	AT3G13930.1(213)-AT3G13930.1(223)/	Intra-Protein	45	1	10.5	7.5	1	1	0.136364	0.461538	0	0	NuXL_cross-linked_spectra.csv	DYTPSSDTGPAAPEAKPAPSLPK(16)-EEKVEKPASAPEAK(3)	DYTPSSDTGPAAPEAKPAPSLPK-EEKVEKPASAPEAK	AT3G13930.1(213)-AT3G13930.1(223)	AT3G13930	AT3G13930	AT3G13930-AT3G13930
E20240816_08.5880.5880.4.0.dta	4	1848.79	KMEDKPR(1)-GSSSDKR(6)	Cross-Linked	PhoX_C	1848.79		1	0.971848	-0.000514	-0.278019	AT3G07230.1(25)-AT3G07230.1(23)/	Intra-Protein	14	1	8.5	10.5	1	1	1	0.5	0	0	NuXL_cross-linked_spectra.csv	GSSSDKR(6)-KMEDKPR(1)	GSSSDKR-KMEDKPR	AT3G07230.1(25)-AT3G07230.1(23)	AT3G07230	AT3G07230	AT3G07230-AT3G07230
E20241007_07.79765.79765.4.0.dta	4	2741.31	NKIAGFSTHLMK(2)-QVIEKYYSR(5)	Cross-Linked	PhoX_C	2741.32		1	0.971848	-0.002887	-1.05314	AT2G04390.1(49)-AT2G04390.1(19)/AT2G04390.1(49)-AT2G05220.1(19)/AT2G04390.1(49)-AT3G10610.1(19)/AT2G04390.1(49)-AT5G04800.1(19)/AT2G05220.1(49)-AT2G04390.1(19)/AT2G05220.1(49)-AT2G05220.1(19)/AT2G05220.1(49)-AT3G10610.1(19)/AT2G05220.1(49)-AT5G04800.1(19)/AT3G10610.1(49)-AT2G04390.1(19)/AT3G10610.1(49)-AT2G05220.1(19)/AT3G10610.1(49)-AT3G10610.1(19)/AT3G10610.1(49)-AT5G04800.1(19)/AT5G04800.1(49)-AT2G04390.1(19)/AT5G04800.1(49)-AT2G05220.1(19)/AT5G04800.1(49)-AT3G10610.1(19)/AT5G04800.1(49)-AT5G04800.1(19)/	Intra-Protein	50	1	8	7	1	1	0.363636	0.625	1	0	NuXL_cross-linked_spectra.csv	NKIAGFSTHLMK(2)-QVIEKYYSR(5)	NKIAGFSTHLMK-QVIEKYYSR	AT2G04390.1(49)-AT2G04390.1(19)	AT2G04390	AT2G04390	AT2G04390-AT2G04390
E20240815_05.12775.12775.4.0.dta	4	1912.9	GGGIKPYSQK(5)-KTGHAR(1)	Cross-Linked	PhoX_C	1912.91		1	0.971847	-0.003913	-2.04558	AT1G07320.1(113)-AT1G07320.1(119)/	Intra-Protein	9	1	10	7	1	1	0.555556	0.8	0	1	NuXL_cross-linked_spectra.csv	GGGIKPYSQK(5)-KTGHAR(1)	GGGIKPYSQK-KTGHAR	AT1G07320.1(113)-AT1G07320.1(119)	AT1G07320	AT1G07320	AT1G07320-AT1G07320
E20241008_10.91076.91076.3.2.dta	3	2282.27	KLLLVNLKR(1)-ASFKIPSAR(4)	Cross-Linked	PhoX_C	2282.28		1	0.971847	-0.006146	-2.69292	AT2G30620.1(104)-AT2G30620.1(127)/	Intra-Protein	61	1	14.5	18.5	1	1	0.875	0.75	2	1	NuXL_cross-linked_spectra.csv	ASFKIPSAR(4)-KLLLVNLKR(1)	ASFKIPSAR-KLLLVNLKR	AT2G30620.1(104)-AT2G30620.1(127)	AT2G30620	AT2G30620	AT2G30620-AT2G30620
E20240804_03.100504.100504.3.0.dta	3	2310.2	LEILAKAQMR(6)-LLAAEQKR(7)	Cross-Linked	PhoX_C	2310.2		1	0.971845	-0.001012	-0.438057	AT1G22930.1(109)-AT1G22930.1(102)/	Intra-Protein	3	1	12	7	1	1	1	0.714286	0	0	NuXL_cross-linked_spectra.csv	LEILAKAQMR(6)-LLAAEQKR(7)	LEILAKAQMR-LLAAEQKR	AT1G22930.1(109)-AT1G22930.1(102)	AT1G22930	AT1G22930	AT1G22930-AT1G22930
E20241004_10.22697.22697.4.3.dta	4	2041.02	AFGGRKPPGAPK(6)-TKSVSK(2)	Cross-Linked	PhoX_C	2041.03		1	0.971845	-0.001968	-0.964221	AT5G59870.1(15)-AT5G59870.1(23)/	Intra-Protein	38	1	12.5	4.5	1	1	0.545455	0.6	1	0	NuXL_cross-linked_spectra.csv	AFGGRKPPGAPK(6)-TKSVSK(2)	AFGGRKPPGAPK-TKSVSK	AT5G59870.1(15)-AT5G59870.1(23)	AT5G59870	AT5G59870	AT5G59870-AT5G59870
E20241007_10.46322.46322.4.0.dta	4	2562.22	MKFNVANPTTGCQK(1)-KVSKAPK(4)	Cross-Linked	PhoX_C	2562.22	Carbamidomethyl[C](12)	1	0.971845	-0.003906	-1.52446	AT4G31700.1(1)-AT5G10360.1(176)/AT5G10360.1(1)-AT5G10360.1(176)/	Intra-Protein	53	1	13	4	1	1	0.384615	0.666667	0	0	NuXL_cross-linked_spectra.csv	KVSKAPK(4)-MKFNVANPTTGCQK(1)	KVSKAPK-MKFNVANPTTGCQK	AT5G10360.1(1)-AT5G10360.1(176)	AT5G10360	AT5G10360	AT5G10360-AT5G10360
E20241005_03.115890.115890.4.3.dta	4	3891.84	TSASFENQLSQEASDVEKAR(18)-RVWEVSEKLVGLA(8)	Cross-Linked	PhoX_C	3891.84		1	0.971843	-0.002372	-0.60948	AT5G54190.1(390)-AT5G54190.1(400)/	Intra-Protein	40	1	18	4	1	1	0.526316	0.333333	0	0	NuXL_cross-linked_spectra.csv	RVWEVSEKLVGLA(8)-TSASFENQLSQEASDVEKAR(18)	RVWEVSEKLVGLA-TSASFENQLSQEASDVEKAR	AT5G54190.1(390)-AT5G54190.1(400)	AT5G54190	AT5G54190	AT5G54190-AT5G54190
E20241007_07.48701.48701.4.2.dta	4	2899.48	VTFKKENPNVKAVSAVGK(11)-AGGQKWK(5)	Cross-Linked	PhoX_C	2899.49		1	0.971841	-0.003441	-1.18676	AT3G51880.1(79)-AT3G51880.1(91)/	Intra-Protein	50	1	28.5	8.5	1	1	0.823529	0.833333	0	2	NuXL_cross-linked_spectra.csv	AGGQKWK(5)-VTFKKENPNVKAVSAVGK(11)	AGGQKWK-VTFKKENPNVKAVSAVGK	AT3G51880.1(79)-AT3G51880.1(91)	AT3G51880	AT3G51880	AT3G51880-AT3G51880
E20241005_07.66486.66486.3.0.dta	3	2684.29	ASEDESIEQKAAARK(10)-EALKALR(4)	Cross-Linked	PhoX_C	2684.29	Acetyl[ProteinN-term](0)	1	0.97184	-0.003846	-1.43278	AT3G05070.1(11)-AT3G05070.1(20)/	Intra-Protein	43	1	27	9	1	1	1	1	0	0	NuXL_cross-linked_spectra.csv	ASEDESIEQKAAARK(10)-EALKALR(4)	ASEDESIEQKAAARK-EALKALR	AT3G05070.1(11)-AT3G05070.1(20)	AT3G05070	AT3G05070	AT3G05070-AT3G05070
E20240816_09.25067.25067.4.3.dta	4	3121.41	SEESTASGASKSGKR(11)-NVKPVDPDPHGQK(3)	Cross-Linked	PhoX_C	3121.42		1	0.971835	-0.007185	-2.30184	AT1G80410.1(625)-AT1G80410.1(632)/	Intra-Protein	15	1	12	17	1	1	0.5	0.5	1	1	NuXL_cross-linked_spectra.csv	NVKPVDPDPHGQK(3)-SEESTASGASKSGKR(11)	NVKPVDPDPHGQK-SEESTASGASKSGKR	AT1G80410.1(625)-AT1G80410.1(632)	AT1G80410	AT1G80410	AT1G80410-AT1G80410
E20240815_05.51198.51198.5.0.dta	5	3254.56	YQAHDPDNQFKVGDVVR(11)-LEKSRPISK(3)	Cross-Linked	PhoX_C	3254.56		1	0.971828	-0.005101	-1.56734	AT1G79850.1(99)-AT1G79850.1(108)/	Intra-Protein	9	1	22	10	1	1	0.75	0.5	0	2	NuXL_cross-linked_spectra.csv	LEKSRPISK(3)-YQAHDPDNQFKVGDVVR(11)	LEKSRPISK-YQAHDPDNQFKVGDVVR	AT1G79850.1(99)-AT1G79850.1(108)	AT1G79850	AT1G79850	AT1G79850-AT1G79850
E20240815_07.41487.41487.4.3.dta	4	2676.4	LLNKAQAEAEGKPAESK(12)-KPIVVK(1)	Cross-Linked	PhoX_C	2676.4		1	0.971826	-0.005041	-1.8835	AT3G62870.1(116)-AT2G47610.1(123)/AT3G62870.1(116)-AT3G62870.1(122)/	Intra-Protein	10	1	30	6	1	1	0.625	0.8	1	0	NuXL_cross-linked_spectra.csv	KPIVVK(1)-LLNKAQAEAEGKPAESK(12)	KPIVVK-LLNKAQAEAEGKPAESK	AT3G62870.1(116)-AT3G62870.1(122)	AT3G62870	AT3G62870	AT3G62870-AT3G62870
E20241004_03.27316.27316.4.3.dta	4	2384.15	DKAPDGVTQVKSTR(11)-KVPSSR(1)	Cross-Linked	PhoX_C	2384.16		1	0.971821	-0.005514	-2.31276	AT5G47480.1(1058)-AT5G47480.1(1062)/	Intra-Protein	32	1	28.5	6.5	1	1	0.846154	0.8	1	0	NuXL_cross-linked_spectra.csv	DKAPDGVTQVKSTR(11)-KVPSSR(1)	DKAPDGVTQVKSTR-KVPSSR	AT5G47480.1(1058)-AT5G47480.1(1062)	AT5G47480	AT5G47480	AT5G47480-AT5G47480
E20240815_08.91028.91028.4.1.dta	4	2333.13	EIAQDFKTDLR(7)-KLPFQR(1)	Cross-Linked	PhoX_C	2333.13		1	0.971819	-0.002619	-1.12252	AT1G09200.1(80)-AT1G09200.1(65)/AT1G09200.1(80)-AT1G13370.1(65)/AT1G09200.1(80)-AT1G19890.1(66)/AT1G09200.1(80)-AT1G75600.1(65)/AT1G09200.1(80)-AT3G27360.1(65)/AT1G09200.1(80)-AT4G40030.1(65)/AT1G09200.1(80)-AT4G40040.1(65)/AT1G09200.1(80)-AT5G10390.1(65)/AT1G09200.1(80)-AT5G10400.1(65)/AT1G09200.1(80)-AT5G10980.1(65)/AT1G09200.1(80)-AT5G12910.1(60)/AT1G09200.1(80)-AT5G65350.1(65)/AT1G09200.1(80)-AT5G65360.1(65)/AT1G13370.1(80)-AT1G09200.1(65)/AT1G13370.1(80)-AT1G13370.1(65)/AT1G13370.1(80)-AT1G19890.1(66)/AT1G13370.1(80)-AT1G75600.1(65)/AT1G13370.1(80)-AT3G27360.1(65)/AT1G13370.1(80)-AT4G40030.1(65)/AT1G13370.1(80)-AT4G40040.1(65)/AT1G13370.1(80)-AT5G10390.1(65)/AT1G13370.1(80)-AT5G10400.1(65)/AT1G13370.1(80)-AT5G10980.1(65)/AT1G13370.1(80)-AT5G12910.1(60)/AT1G13370.1(80)-AT5G65350.1(65)/AT1G13370.1(80)-AT5G65360.1(65)/AT3G27360.1(80)-AT1G09200.1(65)/AT3G27360.1(80)-AT1G13370.1(65)/AT3G27360.1(80)-AT1G19890.1(66)/AT3G27360.1(80)-AT1G75600.1(65)/AT3G27360.1(80)-AT3G27360.1(65)/AT3G27360.1(80)-AT4G40030.1(65)/AT3G27360.1(80)-AT4G40040.1(65)/AT3G27360.1(80)-AT5G10390.1(65)/AT3G27360.1(80)-AT5G10400.1(65)/AT3G27360.1(80)-AT5G10980.1(65)/AT3G27360.1(80)-AT5G12910.1(60)/AT3G27360.1(80)-AT5G65350.1(65)/AT3G27360.1(80)-AT5G65360.1(65)/AT4G40030.1(80)-AT1G09200.1(65)/AT4G40030.1(80)-AT1G13370.1(65)/AT4G40030.1(80)-AT1G19890.1(66)/AT4G40030.1(80)-AT1G75600.1(65)/AT4G40030.1(80)-AT3G27360.1(65)/AT4G40030.1(80)-AT4G40030.1(65)/AT4G40030.1(80)-AT4G40040.1(65)/AT4G40030.1(80)-AT5G10390.1(65)/AT4G40030.1(80)-AT5G10400.1(65)/AT4G40030.1(80)-AT5G10980.1(65)/AT4G40030.1(80)-AT5G12910.1(60)/AT4G40030.1(80)-AT5G65350.1(65)/AT4G40030.1(80)-AT5G65360.1(65)/AT4G40040.1(80)-AT1G09200.1(65)/AT4G40040.1(80)-AT1G13370.1(65)/AT4G40040.1(80)-AT1G19890.1(66)/AT4G40040.1(80)-AT1G75600.1(65)/AT4G40040.1(80)-AT3G27360.1(65)/AT4G40040.1(80)-AT4G40030.1(65)/AT4G40040.1(80)-AT4G40040.1(65)/AT4G40040.1(80)-AT5G10390.1(65)/AT4G40040.1(80)-AT5G10400.1(65)/AT4G40040.1(80)-AT5G10980.1(65)/AT4G40040.1(80)-AT5G12910.1(60)/AT4G40040.1(80)-AT5G65350.1(65)/AT4G40040.1(80)-AT5G65360.1(65)/AT5G10390.1(80)-AT5G10390.1(65)/AT5G10400.1(80)-AT5G10400.1(65)/AT5G10980.1(80)-AT5G10980.1(65)/AT5G65350.1(80)-AT5G65350.1(65)/AT5G65360.1(80)-AT5G65360.1(65)/	Intra-Protein	11	1	50	20	1	1	1	1	1	1	NuXL_cross-linked_spectra.csv	EIAQDFKTDLR(7)-KLPFQR(1)	EIAQDFKTDLR-KLPFQR	AT1G09200.1(80)-AT1G09200.1(65)	AT1G09200	AT1G09200	AT1G09200-AT1G09200
E20240815_08.44863.44863.4.3.dta	4	2891.4	KKGVSFTIDCSKPVDDK(2)-GGAAVAKGK(7)	Cross-Linked	PhoX_C	2891.4	Carbamidomethyl[C](10)	1	0.971819	-0.00149	-0.515321	AT3G05560.1(14)-AT3G05560.1(10)/AT5G27770.1(14)-AT3G05560.1(10)/	Intra-Protein	11	1	18.5	18.5	1	1	0.625	0.75	0	1	NuXL_cross-linked_spectra.csv	GGAAVAKGK(7)-KKGVSFTIDCSKPVDDK(2)	GGAAVAKGK-KKGVSFTIDCSKPVDDK	AT3G05560.1(14)-AT3G05560.1(10)	AT3G05560	AT3G05560	AT3G05560-AT3G05560
E20240816_17.126705.126705.3.0.dta	3	2604.28	ALTVAKSALEAIR(6)-EKGLGGFMR(2)	Cross-Linked	PhoX_C	2604.29	Acetyl[ProteinN-term](0);Oxidation[M](24)	1	0.971817	-0.005794	-2.22479	AT3G03100.1(7)-AT3G03100.1(16)/	Intra-Protein	20	1	22.5	6.5	1	1	0.916667	0.625	0	1	NuXL_cross-linked_spectra.csv	ALTVAKSALEAIR(6)-EKGLGGFMR(2)	ALTVAKSALEAIR-EKGLGGFMR	AT3G03100.1(7)-AT3G03100.1(16)	AT3G03100	AT3G03100	AT3G03100-AT3G03100
E20240804_05.13767.13767.4.1.dta	4	1794	TVKSPAKR(3)-KVVKPK(1)	Cross-Linked	PhoX_C	1794		1	0.971817	-0.000815	-0.454291	AT1G06760.1(262)-AT1G06760.1(254)/	Intra-Protein	4	1	14	15	1	1	0.857143	1	1	1	NuXL_cross-linked_spectra.csv	KVVKPK(1)-TVKSPAKR(3)	KVVKPK-TVKSPAKR	AT1G06760.1(262)-AT1G06760.1(254)	AT1G06760	AT1G06760	AT1G06760-AT1G06760
E20241005_07.24448.24448.3.1.dta	3	2003.95	NKTGTTTNVR(2)-ESLAKR(5)	Cross-Linked	PhoX_C	2003.95		1	0.971804	-0.006392	-3.18969	AT3G12020.1(853)-AT3G12020.1(871)/	Intra-Protein	43	1	14.5	19.5	1	1	0.888889	1	0	2	NuXL_cross-linked_spectra.csv	ESLAKR(5)-NKTGTTTNVR(2)	ESLAKR-NKTGTTTNVR	AT3G12020.1(853)-AT3G12020.1(871)	AT3G12020	AT3G12020	AT3G12020-AT3G12020
E20241004_09.78974.78974.3.0.dta	3	2562.18	ALAETGKWNVIMACR(7)-SVDGKK(5)	Cross-Linked	PhoX_C	2562.19	Carbamidomethyl[C](14)	1	0.9718	-0.005993	-2.33902	AT4G27440.1(113)-AT4G27440.1(83)/	Intra-Protein	37	1	21	7	1	1	0.928571	0.6	0	2	NuXL_cross-linked_spectra.csv	ALAETGKWNVIMACR(7)-SVDGKK(5)	ALAETGKWNVIMACR-SVDGKK	AT4G27440.1(113)-AT4G27440.1(83)	AT4G27440	AT4G27440	AT4G27440-AT4G27440
E20241008_07.83562.83562.6.3.dta	6	3821.03	VATGLFVGLNKGHVVTKR(17)-NLIKEVAGQAPYEKR(4)	Cross-Linked	PhoX_C	3821.03		1	0.971798	0.0029	0.758958	AT5G02450.1(18)-AT3G53740.1(48)/AT5G02450.1(18)-AT5G02450.1(44)/	Intra-Protein	58	1	10	17	1	1	0.411765	0.857143	0	0	NuXL_cross-linked_spectra.csv	NLIKEVAGQAPYEKR(4)-VATGLFVGLNKGHVVTKR(17)	NLIKEVAGQAPYEKR-VATGLFVGLNKGHVVTKR	AT5G02450.1(18)-AT5G02450.1(44)	AT5G02450	AT5G02450	AT5G02450-AT5G02450
E20240815_07.12680.12680.5.1.dta	5	1924.98	KKQSDVMR(1)-KRPVPK(1)	Cross-Linked	PhoX_C	1924.98		1	0.971797	-0.00194	-1.0078	AT4G16720.1(13)-AT4G16720.1(72)/AT4G16720.1(13)-AT4G17390.1(72)/AT4G17390.1(13)-AT4G16720.1(72)/AT4G17390.1(13)-AT4G17390.1(72)/	Intra-Protein	10	1	14	14	1	1	0.714286	0.6	0	3	NuXL_cross-linked_spectra.csv	KKQSDVMR(1)-KRPVPK(1)	KKQSDVMR-KRPVPK	AT4G16720.1(13)-AT4G16720.1(72)	AT4G16720	AT4G16720	AT4G16720-AT4G16720
E20240804_05.88714.88714.3.3.dta	3	1950	KFGHQINV(1)-KPTIALR(1)	Cross-Linked	PhoX_C	1950		1	0.971793	-2.5e-05	-0.012821	AT1G51590.1(553)-AT1G51590.1(544)/	Intra-Protein	4	1	18.5	16.5	1	1	0.571429	1	2	1	NuXL_cross-linked_spectra.csv	KFGHQINV(1)-KPTIALR(1)	KFGHQINV-KPTIALR	AT1G51590.1(553)-AT1G51590.1(544)	AT1G51590	AT1G51590	AT1G51590-AT1G51590
E20241004_09.39697.39697.3.0.dta	3	2136.19	KAGVVRQELAK(1)-KLIVQK(1)	Cross-Linked	PhoX_C	2136.19		1	0.971785	-0.003502	-1.63936	AT4G27090.1(117)-AT2G20450.1(92)/AT4G27090.1(117)-AT4G27090.1(92)/	Intra-Protein	37	1	8.5	13.5	1	1	0.5	0.8	1	0	NuXL_cross-linked_spectra.csv	KAGVVRQELAK(1)-KLIVQK(1)	KAGVVRQELAK-KLIVQK	AT4G27090.1(117)-AT4G27090.1(92)	AT4G27090	AT4G27090	AT4G27090-AT4G27090
E20240804_07.70198.70198.4.0.dta	4	2716.41	AEPERWNKLLR(8)-VKKPPHYVK(2)	Cross-Linked	PhoX_C	2716.41		1	0.971784	-0.001771	-0.651963	AT4G02450.1(89)-AT4G02450.1(94)/	Intra-Protein	6	1	10	24	1	1	0.4	0.875	1	0	NuXL_cross-linked_spectra.csv	AEPERWNKLLR(8)-VKKPPHYVK(2)	AEPERWNKLLR-VKKPPHYVK	AT4G02450.1(89)-AT4G02450.1(94)	AT4G02450	AT4G02450	AT4G02450-AT4G02450
E20240804_01.84828.84828.3.0.dta	3	2411.27	ALIEAMEKADVK(8)-KLIVQKR(1)	Cross-Linked	PhoX_C	2411.28		1	0.971783	-0.001969	-0.81658	AT4G27090.1(77)-AT2G20450.1(92)/AT4G27090.1(77)-AT4G27090.1(92)/	Intra-Protein	1	1	21	5	1	1	0.909091	0.833333	0	0	NuXL_cross-linked_spectra.csv	ALIEAMEKADVK(8)-KLIVQKR(1)	ALIEAMEKADVK-KLIVQKR	AT4G27090.1(77)-AT4G27090.1(92)	AT4G27090	AT4G27090	AT4G27090-AT4G27090
E20240815_08.25709.25709.3.0.dta	3	2308.21	KVNTLIRPDGTK(1)-KADPKAK(5)	Cross-Linked	PhoX_C	2308.21		1	0.971783	-0.000497	-0.215319	AT2G39460.1(121)-AT2G39460.1(15)/AT2G39460.1(121)-AT3G55280.1(15)/AT3G55280.1(121)-AT2G39460.1(15)/AT3G55280.1(121)-AT3G55280.1(15)/	Intra-Protein	11	1	19	15	1	1	0.909091	0.666667	0	2	NuXL_cross-linked_spectra.csv	KADPKAK(5)-KVNTLIRPDGTK(1)	KADPKAK-KVNTLIRPDGTK	AT2G39460.1(121)-AT2G39460.1(15)	AT2G39460	AT2G39460	AT2G39460-AT2G39460
E20241007_03.119838.119838.4.0.dta	4	4109.09	NVVLDEFGSPKVVNDGVTIAR(11)-GIDKTVQGLIEELQK(4)	Cross-Linked	PhoX_C	4109.08		1	0.971781	0.003266	0.794824	AT2G28000.1(92)-AT2G28000.1(166)/	Intra-Protein	47	1	15	9	1	1	0.6	0.357143	0	0	NuXL_cross-linked_spectra.csv	GIDKTVQGLIEELQK(4)-NVVLDEFGSPKVVNDGVTIAR(11)	GIDKTVQGLIEELQK-NVVLDEFGSPKVVNDGVTIAR	AT2G28000.1(92)-AT2G28000.1(166)	AT2G28000	AT2G28000	AT2G28000-AT2G28000
E20241007_09.29262.29262.3.0.dta	3	1716.88	SVKNIQK(3)-ITKAMK(3)	Cross-Linked	PhoX_C	1716.88		1	0.97178	-0.000116	-0.067565	AT2G33040.1(56)-AT2G33040.1(63)/	Intra-Protein	52	1	7.5	5.5	1	1	0.5	0.8	0	1	NuXL_cross-linked_spectra.csv	ITKAMK(3)-SVKNIQK(3)	ITKAMK-SVKNIQK	AT2G33040.1(56)-AT2G33040.1(63)	AT2G33040	AT2G33040	AT2G33040-AT2G33040
E20240804_03.56457.56457.3.0.dta	3	2199.12	PEKVTNPLFER(3)-VASKKK(4)	Cross-Linked	PhoX_C	2199.12		1	0.971778	-0.001634	-0.743024	AT3G62870.1(17)-AT3G27180.1(495)/AT3G62870.1(17)-AT3G62870.1(12)/	Intra-Protein	3	1	14	12	1	1	0.7	1	0	1	NuXL_cross-linked_spectra.csv	PEKVTNPLFER(3)-VASKKK(4)	PEKVTNPLFER-VASKKK	AT3G62870.1(17)-AT3G62870.1(12)	AT3G62870	AT3G62870	AT3G62870-AT3G62870
E20241007_10.61460.61460.4.0.dta	4	2329.17	PLLGCTIKPK(8)-DKLNKYGR(5)	Cross-Linked	PhoX_C	2329.18	Carbamidomethyl[C](5)	1	0.971774	-0.002621	-1.12529	ATCG00490.1(175)-ATCG00490.1(164)/	Intra-Protein	53	1	13.5	24.5	1	1	0.777778	0.857143	0	2	NuXL_cross-linked_spectra.csv	DKLNKYGR(5)-PLLGCTIKPK(8)	DKLNKYGR-PLLGCTIKPK	ATCG00490.1(175)-ATCG00490.1(164)	ATCG00490	ATCG00490	ATCG00490-ATCG00490
E20241007_02.38557.38557.4.4.dta	4	2490.32	SRLSSAPAKPVAA(9)-VSKAPKIQR(6)	Cross-Linked	PhoX_C	2490.32		1	0.971773	-0.003865	-1.55201	AT5G10360.1(245)-AT5G10360.1(179)/	Intra-Protein	46	1	9.5	12.5	1	1	0.416667	0.75	0	1	NuXL_cross-linked_spectra.csv	SRLSSAPAKPVAA(9)-VSKAPKIQR(6)	SRLSSAPAKPVAA-VSKAPKIQR	AT5G10360.1(245)-AT5G10360.1(179)	AT5G10360	AT5G10360	AT5G10360-AT5G10360
E20241007_08.13498.13498.4.1.dta	4	1814.97	KAPQFSKR(1)-KAGLKK(5)	Cross-Linked	PhoX_C	1814.97		1	0.971772	-0.001869	-1.02977	AT1G74970.1(201)-AT1G74970.1(197)/	Intra-Protein	51	1	15	11	1	1	0.714286	0.8	1	1	NuXL_cross-linked_spectra.csv	KAGLKK(5)-KAPQFSKR(1)	KAGLKK-KAPQFSKR	AT1G74970.1(201)-AT1G74970.1(197)	AT1G74970	AT1G74970	AT1G74970-AT1G74970
E20241008_10.38954.38954.4.1.dta	4	2190.12	PKPPVFVTR(2)-GRPPGSKNK(7)	Cross-Linked	PhoX_C	2190.12		1	0.971771	-0.003398	-1.55151	AT5G49700.1(70)-AT1G20900.1(96)/AT5G49700.1(70)-AT1G76500.1(82)/AT5G49700.1(70)-AT3G55560.1(98)/AT5G49700.1(70)-AT4G14465.1(77)/AT5G49700.1(70)-AT4G17800.1(92)/AT5G49700.1(70)-AT5G49700.1(66)/	Intra-Protein	61	1	11	7	1	1	0.875	0.5	0	0	NuXL_cross-linked_spectra.csv	GRPPGSKNK(7)-PKPPVFVTR(2)	GRPPGSKNK-PKPPVFVTR	AT5G49700.1(70)-AT5G49700.1(66)	AT5G49700	AT5G49700	AT5G49700-AT5G49700
E20240804_05.17200.17200.4.1.dta	4	2546.23	STGAGSGTTKGGRGKPK(15)-ATKSVSR(3)	Cross-Linked	PhoX_C	2546.24	Acetyl[ProteinN-term](0)	1	0.971771	-0.001675	-0.657834	AT1G08880.1(16)-AT1G08880.1(21)/AT1G08880.1(16)-AT1G54690.1(21)/	Intra-Protein	4	1	19	5	1	1	0.4375	0.666667	0	0	NuXL_cross-linked_spectra.csv	ATKSVSR(3)-STGAGSGTTKGGRGKPK(15)	ATKSVSR-STGAGSGTTKGGRGKPK	AT1G08880.1(16)-AT1G08880.1(21)	AT1G08880	AT1G08880	AT1G08880-AT1G08880
E20241007_08.27540.27540.5.3.dta	5	2599.43	SAATPKPAAPVKKK(6)-VAAAVAPAKAK(9)	Cross-Linked	PhoX_C	2599.44		1	0.97177	-0.002347	-0.902888	AT2G30620.1(138)-AT2G30620.1(165)/	Intra-Protein	51	1	6.5	3.5	1	1	0.384615	0.2	0	0	NuXL_cross-linked_spectra.csv	SAATPKPAAPVKKK(6)-VAAAVAPAKAK(9)	SAATPKPAAPVKKK-VAAAVAPAKAK	AT2G30620.1(138)-AT2G30620.1(165)	AT2G30620	AT2G30620	AT2G30620-AT2G30620
E20240804_02.77256.77256.5.0.dta	5	2597.36	QTVAVGVIKSVDKK(13)-DPTGAKVTK(6)	Cross-Linked	PhoX_C	2597.36		1	0.97177	-0.001269	-0.488573	AT1G07920.1(431)-AT1G07920.1(438)/AT1G07920.1(431)-AT1G07930.1(438)/AT1G07920.1(431)-AT1G07940.1(438)/AT1G07920.1(431)-AT5G60390.1(438)/AT1G07930.1(431)-AT1G07920.1(438)/AT1G07930.1(431)-AT1G07930.1(438)/AT1G07930.1(431)-AT1G07940.1(438)/AT1G07930.1(431)-AT5G60390.1(438)/AT1G07940.1(431)-AT1G07920.1(438)/AT1G07940.1(431)-AT1G07930.1(438)/AT1G07940.1(431)-AT1G07940.1(438)/AT1G07940.1(431)-AT5G60390.1(438)/AT5G60390.1(431)-AT1G07920.1(438)/AT5G60390.1(431)-AT1G07930.1(438)/AT5G60390.1(431)-AT1G07940.1(438)/AT5G60390.1(431)-AT5G60390.1(438)/	Intra-Protein	2	1	38	10	1	1	0.769231	0.75	0	0	NuXL_cross-linked_spectra.csv	DPTGAKVTK(6)-QTVAVGVIKSVDKK(13)	DPTGAKVTK-QTVAVGVIKSVDKK	AT1G07920.1(431)-AT1G07920.1(438)	AT1G07920	AT1G07920	AT1G07920-AT1G07920
E20241005_05.16174.16174.4.0.dta	4	1964.97	AKKVEFASK(2)-KTKDEK(3)	Cross-Linked	PhoX_C	1964.97		1	0.971769	-0.003161	-1.60867	AT3G53020.1(129)-AT2G36620.1(123)/AT3G53020.1(129)-AT3G53020.1(123)/	Intra-Protein	42	1	29.5	12.5	1	1	1	0.8	1	0	NuXL_cross-linked_spectra.csv	AKKVEFASK(2)-KTKDEK(3)	AKKVEFASK-KTKDEK	AT3G53020.1(129)-AT3G53020.1(123)	AT3G53020	AT3G53020	AT3G53020-AT3G53020
E20241005_04.39391.39391.3.0.dta	3	2383.13	LNTIHLEEKEK(9)-KEKEMR(3)	Cross-Linked	PhoX_C	2383.14		1	0.971765	-0.004896	-2.05444	AT2G20760.1(125)-AT2G20760.1(130)/	Intra-Protein	41	1	26.5	9.5	1	1	1	1	0	0	NuXL_cross-linked_spectra.csv	KEKEMR(3)-LNTIHLEEKEK(9)	KEKEMR-LNTIHLEEKEK	AT2G20760.1(125)-AT2G20760.1(130)	AT2G20760	AT2G20760	AT2G20760-AT2G20760
E20240816_07.24423.24423.3.2.dta	3	1987.93	KEPETQLAAK(1)-SKKGASS(3)	Cross-Linked	PhoX_C	1987.94		1	0.971765	-0.004606	-2.31697	AT1G27400.1(160)-AT1G27400.1(172)/AT1G67430.1(160)-AT1G27400.1(172)/	Intra-Protein	13	1	14	13	1	1	0.777778	0.5	0	2	NuXL_cross-linked_spectra.csv	KEPETQLAAK(1)-SKKGASS(3)	KEPETQLAAK-SKKGASS	AT1G27400.1(160)-AT1G27400.1(172)	AT1G27400	AT1G27400	AT1G27400-AT1G27400
E20240815_08.69331.69331.3.1.dta	3	2293.12	KSSLSFMGIK(1)-INEIPEKK(7)	Cross-Linked	PhoX_C	2293.12	Oxidation[M](7)	1	0.971762	-0.002674	-1.1661	AT3G45780.1(408)-AT3G45780.1(404)/	Intra-Protein	11	1	15	18	1	1	1	0.714286	1	1	NuXL_cross-linked_spectra.csv	INEIPEKK(7)-KSSLSFMGIK(1)	INEIPEKK-KSSLSFMGIK	AT3G45780.1(408)-AT3G45780.1(404)	AT3G45780	AT3G45780	AT3G45780-AT3G45780
E20240804_03.11562.11562.4.4.dta	4	1866.06	AVAAKPKAK(7)-KVAVTKK(1)	Cross-Linked	PhoX_C	1866.06		1	0.971762	-0.00237	-1.27005	AT2G30620.1(218)-AT2G30620.1(245)/	Intra-Protein	3	1	11.5	6.5	1	1	0.625	0.666667	1	0	NuXL_cross-linked_spectra.csv	AVAAKPKAK(7)-KVAVTKK(1)	AVAAKPKAK-KVAVTKK	AT2G30620.1(218)-AT2G30620.1(245)	AT2G30620	AT2G30620	AT2G30620-AT2G30620
E20241004_07.116903.116903.4.2.dta	4	2723.43	STVLLSEVEDGVVKLGR(14)-KDLLPK(1)	Cross-Linked	PhoX_C	2723.43		1	0.971762	-0.000751	-0.275756	AT4G33740.1(68)-AT4G33740.1(72)/	Intra-Protein	35	1	20	6	1	1	0.875	0.8	0	0	NuXL_cross-linked_spectra.csv	KDLLPK(1)-STVLLSEVEDGVVKLGR(14)	KDLLPK-STVLLSEVEDGVVKLGR	AT4G33740.1(68)-AT4G33740.1(72)	AT4G33740	AT4G33740	AT4G33740-AT4G33740
E20240816_20.99298.99298.4.0.dta	4	3154.58	TTLNGISFKNPSTPIR(9)-NMPPVTISGKR(10)	Cross-Linked	PhoX_C	3154.58		1	0.971761	0.001445	0.458065	AT4G12420.1(391)-AT4G12420.1(380)/	Intra-Protein	22	1	14.5	7.5	1	1	0.533333	0.3	0	0	NuXL_cross-linked_spectra.csv	NMPPVTISGKR(10)-TTLNGISFKNPSTPIR(9)	NMPPVTISGKR-TTLNGISFKNPSTPIR	AT4G12420.1(391)-AT4G12420.1(380)	AT4G12420	AT4G12420	AT4G12420-AT4G12420
E20241007_08.74528.74528.4.0.dta	4	2426.24	KGIHIINLTR(1)-MAPYISAKR(8)	Cross-Linked	PhoX_C	2426.24	Oxidation[M](14)	1	0.97176	-0.002249	-0.926948	ATCG00160.1(40)-ATCG00160.1(38)/	Intra-Protein	51	1	6.5	13.5	1	1	0.666667	0.625	0	0	NuXL_cross-linked_spectra.csv	KGIHIINLTR(1)-MAPYISAKR(8)	KGIHIINLTR-MAPYISAKR	ATCG00160.1(40)-ATCG00160.1(38)	ATCG00160	ATCG00160	ATCG00160-ATCG00160
E20241004_08.20029.20029.4.1.dta	4	2071.05	SVDKKDPTGAK(4)-VTKAAVK(3)	Cross-Linked	PhoX_C	2071.05		1	0.971758	-0.001834	-0.885542	AT1G07920.1(431)-AT1G07920.1(441)/AT1G07920.1(431)-AT1G07930.1(441)/AT1G07920.1(431)-AT1G07940.1(441)/AT1G07920.1(431)-AT5G60390.1(441)/AT1G07930.1(431)-AT1G07920.1(441)/AT1G07930.1(431)-AT1G07930.1(441)/AT1G07930.1(431)-AT1G07940.1(441)/AT1G07930.1(431)-AT5G60390.1(441)/AT1G07940.1(431)-AT1G07920.1(441)/AT1G07940.1(431)-AT1G07930.1(441)/AT1G07940.1(431)-AT1G07940.1(441)/AT1G07940.1(431)-AT5G60390.1(441)/AT5G60390.1(431)-AT1G07920.1(441)/AT5G60390.1(431)-AT1G07930.1(441)/AT5G60390.1(431)-AT1G07940.1(441)/AT5G60390.1(431)-AT5G60390.1(441)/	Intra-Protein	36	1	10.5	8.5	1	1	0.6	0.833333	1	0	NuXL_cross-linked_spectra.csv	SVDKKDPTGAK(4)-VTKAAVK(3)	SVDKKDPTGAK-VTKAAVK	AT1G07920.1(431)-AT1G07920.1(441)	AT1G07920	AT1G07920	AT1G07920-AT1G07920
E20240804_06.88936.88936.3.0.dta	3	2728.35	TYCAEIAHNVSTKKR(13)-AVPLLTK(1)	Cross-Linked	PhoX_C	2728.35	Carbamidomethyl[C](3)	1	0.971758	-0.005051	-1.8513	AT4G18100.1(104)-AT4G18100.1(2)/AT4G18100.1(104)-AT5G46430.1(2)/	Intra-Protein	5	1	17	11	1	1	0.714286	0.666667	0	1	NuXL_cross-linked_spectra.csv	AVPLLTK(1)-TYCAEIAHNVSTKKR(13)	AVPLLTK-TYCAEIAHNVSTKKR	AT4G18100.1(104)-AT4G18100.1(2)	AT4G18100	AT4G18100	AT4G18100-AT4G18100
E20240815_04.20333.20333.3.0.dta	3	2166.04	SKKDISSVSK(2)-TVGKSGSSR(4)	Cross-Linked	PhoX_C	2166.04		1	0.971757	-0.001986	-0.916879	AT4G31880.1(771)-AT4G31880.1(764)/	Intra-Protein	8	1	12	7	1	1	0.555556	0.625	0	0	NuXL_cross-linked_spectra.csv	SKKDISSVSK(2)-TVGKSGSSR(4)	SKKDISSVSK-TVGKSGSSR	AT4G31880.1(771)-AT4G31880.1(764)	AT4G31880	AT4G31880	AT4G31880-AT4G31880
E20240815_07.117095.117095.3.1.dta	3	4709.15	KDKNAEPTECEEQVAQALFDLENTNQELK(3)-MFSAQNKIK(7)	Cross-Linked	PhoX_C	4709.14	Carbamidomethyl[C](10);Acetyl[ProteinN-term](32)	1	0.971756	0.012813	2.72088	AT5G16130.1(12)-AT5G16130.1(7)/	Intra-Protein	10	1	18	9	1	1	0.571429	0.625	0	1	NuXL_cross-linked_spectra.csv	KDKNAEPTECEEQVAQALFDLENTNQELK(3)-MFSAQNKIK(7)	KDKNAEPTECEEQVAQALFDLENTNQELK-MFSAQNKIK	AT5G16130.1(12)-AT5G16130.1(7)	AT5G16130	AT5G16130	AT5G16130-AT5G16130
E20241004_05.62923.62923.3.1.dta	3	1830.91	GIDLIAGGK(1)-KFEKAR(4)	Cross-Linked	PhoX_C	1830.91		1	0.971755	-0.002224	-1.21469	AT3G05590.1(2)-AT3G05590.1(175)/AT3G05590.1(2)-AT5G27850.1(175)/AT3G05590.1(2)-AT5G55040.1(285)/AT5G27850.1(2)-AT3G05590.1(175)/AT5G27850.1(2)-AT5G27850.1(175)/AT5G27850.1(2)-AT5G55040.1(285)/	Intra-Protein	34	1	18.5	10.5	1	1	0.875	1	1	0	NuXL_cross-linked_spectra.csv	GIDLIAGGK(1)-KFEKAR(4)	GIDLIAGGK-KFEKAR	AT3G05590.1(2)-AT3G05590.1(175)	AT3G05590	AT3G05590	AT3G05590-AT3G05590
E20240816_18.13105.13105.4.0.dta	4	1894.01	KPTKIHSR(1)-KMKIAK(3)	Cross-Linked	PhoX_C	1894.01		1	0.971754	-0.001474	-0.778242	AT1G02780.1(53)-AT1G02780.1(67)/AT3G16780.1(53)-AT1G02780.1(67)/AT4G02230.1(53)-AT1G02780.1(67)/	Intra-Protein	21	1	11	6	1	1	1	0.8	0	1	NuXL_cross-linked_spectra.csv	KMKIAK(3)-KPTKIHSR(1)	KMKIAK-KPTKIHSR	AT1G02780.1(53)-AT1G02780.1(67)	AT1G02780	AT1G02780	AT1G02780-AT1G02780
E20241004_10.80674.80674.4.0.dta	4	3720.92	AAAILKDNKAPMAESLVK(6)-EIAKPAKDSVTEVVR(7)	Cross-Linked	PhoX_C	3720.93		1	0.971748	-0.005211	-1.40046	AT2G24270.1(89)-AT2G24270.1(108)/	Intra-Protein	38	1	8	7	1	1	0.352941	0.357143	0	0	NuXL_cross-linked_spectra.csv	AAAILKDNKAPMAESLVK(6)-EIAKPAKDSVTEVVR(7)	AAAILKDNKAPMAESLVK-EIAKPAKDSVTEVVR	AT2G24270.1(89)-AT2G24270.1(108)	AT2G24270	AT2G24270	AT2G24270-AT2G24270
E20240815_07.42106.42106.4.2.dta	4	2244.14	TAEKVSNPLFER(4)-VAAKKK(4)	Cross-Linked	PhoX_C	2244.14		1	0.971745	-0.003264	-1.45445	AT2G47610.1(18)-AT2G47610.1(12)/	Intra-Protein	10	1	19	9	1	1	0.909091	0.8	0	1	NuXL_cross-linked_spectra.csv	TAEKVSNPLFER(4)-VAAKKK(4)	TAEKVSNPLFER-VAAKKK	AT2G47610.1(18)-AT2G47610.1(12)	AT2G47610	AT2G47610	AT2G47610-AT2G47610
E20241005_09.45222.45222.3.0.dta	3	3062.45	VTEPDAAPQPDGAKR(14)-AAAAPQKPAYVSK(7)	Cross-Linked	PhoX_C	3062.46		1	0.971739	-0.010044	-3.27971	AT1G69250.1(215)-AT1G69250.1(259)/	Intra-Protein	45	1	11	12	1	1	0.5	0.583333	0	0	NuXL_cross-linked_spectra.csv	AAAAPQKPAYVSK(7)-VTEPDAAPQPDGAKR(14)	AAAAPQKPAYVSK-VTEPDAAPQPDGAKR	AT1G69250.1(215)-AT1G69250.1(259)	AT1G69250	AT1G69250	AT1G69250-AT1G69250
E20241007_09.54890.54890.3.0.dta	3	2512.38	IKTTPLLKNPR(2)-LGPKNQPIR(4)	Cross-Linked	PhoX_C	2512.38		1	0.971738	-0.000356	-0.141698	AT3G54400.1(258)-AT3G54400.1(251)/	Intra-Protein	52	1	5.5	3.5	1	1	0.5	0.375	0	0	NuXL_cross-linked_spectra.csv	IKTTPLLKNPR(2)-LGPKNQPIR(4)	IKTTPLLKNPR-LGPKNQPIR	AT3G54400.1(258)-AT3G54400.1(251)	AT3G54400	AT3G54400	AT3G54400-AT3G54400
E20241004_09.36436.36436.3.1.dta	3	2112.12	SKSDLQNQLK(2)-IKVVRK(2)	Cross-Linked	PhoX_C	2112.12		1	0.971737	-0.005766	-2.72996	AT3G09500.1(14)-AT2G39390.1(48)/AT3G09500.1(14)-AT3G09500.1(48)/AT3G09500.1(14)-AT3G55170.1(48)/AT3G09500.1(14)-AT5G02610.1(48)/	Intra-Protein	37	1	13.5	8.5	1	1	0.777778	0.8	0	1	NuXL_cross-linked_spectra.csv	IKVVRK(2)-SKSDLQNQLK(2)	IKVVRK-SKSDLQNQLK	AT3G09500.1(14)-AT3G09500.1(48)	AT3G09500	AT3G09500	AT3G09500-AT3G09500
E20241004_03.37786.37786.4.0.dta	4	2104.07	IVTGKEDKGLK(8)-AVDFKK(5)	Cross-Linked	PhoX_C	2104.07		1	0.971735	-0.002688	-1.27752	AT2G42790.1(85)-AT2G42790.1(76)/	Intra-Protein	32	1	33.5	16.5	1	1	0.9	0.8	1	1	NuXL_cross-linked_spectra.csv	AVDFKK(5)-IVTGKEDKGLK(8)	AVDFKK-IVTGKEDKGLK	AT2G42790.1(85)-AT2G42790.1(76)	AT2G42790	AT2G42790	AT2G42790-AT2G42790
E20240804_02.104454.104454.3.1.dta	3	4279.08	INPYMSNPCHIELILSEKEEPVKK(23)-EPETQLAAKSK(9)	Cross-Linked	PhoX_C	4279.07	Carbamidomethyl[C](9)	1	0.971735	0.008524	1.99202	AT1G27400.1(159)-AT1G27400.1(169)/AT1G27400.1(159)-AT1G67430.1(169)/AT1G67430.1(159)-AT1G27400.1(169)/AT1G67430.1(159)-AT1G67430.1(169)/	Intra-Protein	2	1	35	11	1	1	0.73913	0.7	0	2	NuXL_cross-linked_spectra.csv	EPETQLAAKSK(9)-INPYMSNPCHIELILSEKEEPVKK(23)	EPETQLAAKSK-INPYMSNPCHIELILSEKEEPVKK	AT1G27400.1(159)-AT1G27400.1(169)	AT1G27400	AT1G27400	AT1G27400-AT1G27400
E20241008_07.20632.20632.5.0.dta	5	2352.26	VKGPVRMPTKVLK(2)-GAKDKR(3)	Cross-Linked	PhoX_C	2352.26	Oxidation[M](7)	1	0.971734	-0.000771	-0.32777	AT3G45030.1(56)-AT3G45030.1(49)/AT3G45030.1(56)-AT3G47370.1(47)/AT3G45030.1(56)-AT5G62300.1(49)/AT3G47370.1(54)-AT3G45030.1(49)/AT3G47370.1(54)-AT3G47370.1(47)/AT3G47370.1(54)-AT5G62300.1(49)/AT5G62300.1(56)-AT3G45030.1(49)/AT5G62300.1(56)-AT3G47370.1(47)/AT5G62300.1(56)-AT5G62300.1(49)/	Intra-Protein	58	1	12	11	1	1	0.5	1	0	2	NuXL_cross-linked_spectra.csv	GAKDKR(3)-VKGPVRMPTKVLK(2)	GAKDKR-VKGPVRMPTKVLK	AT3G45030.1(56)-AT3G45030.1(49)	AT3G45030	AT3G45030	AT3G45030-AT3G45030
E20241005_08.17229.17229.4.6.dta	4	2029.02	STDDRLKVR(7)-GNKVGKK(3)	Cross-Linked	PhoX_C	2029.02		1	0.971733	-0.001937	-0.954647	AT4G35570.1(18)-AT4G35570.1(23)/	Intra-Protein	44	1	8.5	10.5	1	1	0.375	0.833333	1	0	NuXL_cross-linked_spectra.csv	GNKVGKK(3)-STDDRLKVR(7)	GNKVGKK-STDDRLKVR	AT4G35570.1(18)-AT4G35570.1(23)	AT4G35570	AT4G35570	AT4G35570-AT4G35570
E20240815_09.79946.79946.3.0.dta	3	2378.16	VLSIIDKYAER(7)-ASNDLSKK(7)	Cross-Linked	PhoX_C	2378.16		1	0.971733	-0.00131	-0.550845	AT4G30190.1(449)-AT4G30190.1(441)/	Intra-Protein	12	1	24	10	1	1	1	0.714286	0	0	NuXL_cross-linked_spectra.csv	ASNDLSKK(7)-VLSIIDKYAER(7)	ASNDLSKK-VLSIIDKYAER	AT4G30190.1(449)-AT4G30190.1(441)	AT4G30190	AT4G30190	AT4G30190-AT4G30190
E20241004_04.98499.98499.4.0.dta	4	3412.66	SLTDEEVNDLQSKVRDEVQK(13)-KLNVELR(1)	Cross-Linked	PhoX_C	3412.66		1	0.971731	-0.006259	-1.83405	AT3G58140.1(415)-AT3G58140.1(423)/	Intra-Protein	33	1	24.5	7.5	1	1	0.421053	0.833333	0	0	NuXL_cross-linked_spectra.csv	KLNVELR(1)-SLTDEEVNDLQSKVRDEVQK(13)	KLNVELR-SLTDEEVNDLQSKVRDEVQK	AT3G58140.1(415)-AT3G58140.1(423)	AT3G58140	AT3G58140	AT3G58140-AT3G58140
E20240804_02.55616.55616.3.0.dta	3	2305.12	EKLMKMANTVR(5)-TGGKGTVR(4)	Cross-Linked	PhoX_C	2305.12		1	0.971731	-0.001891	-0.820348	AT1G17880.1(8)-AT1G17880.1(18)/AT1G17880.1(8)-AT1G73230.1(18)/AT1G73230.1(8)-AT1G17880.1(18)/AT1G73230.1(8)-AT1G73230.1(18)/	Intra-Protein	2	1	17	6	1	1	0.9	0.571429	0	2	NuXL_cross-linked_spectra.csv	EKLMKMANTVR(5)-TGGKGTVR(4)	EKLMKMANTVR-TGGKGTVR	AT1G17880.1(8)-AT1G17880.1(18)	AT1G17880	AT1G17880	AT1G17880-AT1G17880
E20241007_10.81011.81011.3.1.dta	3	2568.39	TKSFVALPVIAR(2)-LEKSRPISK(3)	Cross-Linked	PhoX_C	2568.39		1	0.971729	-0.009764	-3.8016	AT1G79850.1(116)-AT1G79850.1(108)/	Intra-Protein	53	1	11	7	1	1	0.636364	0.5	0	1	NuXL_cross-linked_spectra.csv	LEKSRPISK(3)-TKSFVALPVIAR(2)	LEKSRPISK-TKSFVALPVIAR	AT1G79850.1(116)-AT1G79850.1(108)	AT1G79850	AT1G79850	AT1G79850-AT1G79850
E20241007_07.12442.12442.4.0.dta	4	1789.98	RKPKPTK(4)-KPLVNR(1)	Cross-Linked	PhoX_C	1789.98		1	0.971726	-0.001909	-1.06649	AT1G18540.1(81)-AT1G18540.1(72)/	Intra-Protein	50	1	6	4	1	1	0.333333	0.8	1	0	NuXL_cross-linked_spectra.csv	KPLVNR(1)-RKPKPTK(4)	KPLVNR-RKPKPTK	AT1G18540.1(81)-AT1G18540.1(72)	AT1G18540	AT1G18540	AT1G18540-AT1G18540
E20241007_08.47239.47239.5.0.dta	5	2903.4	MVNHFVQEFKRKSK(12)-KDITGNPR(1)	Cross-Linked	PhoX_C	2903.4	Oxidation[M](1)	1	0.971725	-0.002997	-1.03224	AT5G02500.1(254)-AT3G12580.1(257)/AT5G02500.1(254)-AT5G02500.1(257)/	Intra-Protein	51	1	11	7	1	1	0.307692	0.857143	0	0	NuXL_cross-linked_spectra.csv	KDITGNPR(1)-MVNHFVQEFKRKSK(12)	KDITGNPR-MVNHFVQEFKRKSK	AT5G02500.1(254)-AT5G02500.1(257)	AT5G02500	AT5G02500	AT5G02500-AT5G02500
E20241008_09.76091.76091.4.0.dta	4	2670.38	NPLKNLNVMLK(4)-LNPYAKTAKR(6)	Cross-Linked	PhoX_C	2670.38	Oxidation[M](9)	1	0.971725	-0.002396	-0.897249	AT3G09630.1(326)-AT3G09630.1(339)/AT3G09630.1(326)-AT5G02870.1(340)/	Intra-Protein	60	1	13	8	1	1	0.9	0.555556	0	0	NuXL_cross-linked_spectra.csv	LNPYAKTAKR(6)-NPLKNLNVMLK(4)	LNPYAKTAKR-NPLKNLNVMLK	AT3G09630.1(326)-AT3G09630.1(339)	AT3G09630	AT3G09630	AT3G09630-AT3G09630
E20241005_03.69474.69474.4.3.dta	4	4249	KTEEAPVVVEEEKKPEAEEEK(14)-PAVEASVTAPVEKADE(13)	Cross-Linked	PhoX_C	4248.98		1	0.971724	0.011266	2.65146	AT1G62480.1(129)-AT1G62480.1(149)/	Intra-Protein	40	1	19.5	10.5	1	1	0.65	0.533333	0	0	NuXL_cross-linked_spectra.csv	KTEEAPVVVEEEKKPEAEEEK(14)-PAVEASVTAPVEKADE(13)	KTEEAPVVVEEEKKPEAEEEK-PAVEASVTAPVEKADE	AT1G62480.1(129)-AT1G62480.1(149)	AT1G62480	AT1G62480	AT1G62480-AT1G62480
E20241007_03.78092.78092.3.3.dta	3	2242.07	TGKGFTLEELK(3)-YNMKVR(4)	Cross-Linked	PhoX_C	2242.06		1	0.971723	0.010228	4.56187	AT3G49010.1(72)-AT3G49010.1(67)/AT3G49010.1(72)-AT5G23900.1(67)/	Intra-Protein	47	1	15	11	1	1	0.9	1	0	2	NuXL_cross-linked_spectra.csv	TGKGFTLEELK(3)-YNMKVR(4)	TGKGFTLEELK-YNMKVR	AT3G49010.1(72)-AT3G49010.1(67)	AT3G49010	AT3G49010	AT3G49010-AT3G49010
E20241005_04.35482.35482.3.6.dta	3	2184.03	KGETVVPGGTGGK(1)-KQLDER(1)	Cross-Linked	PhoX_C	2184.03		1	0.971721	-0.001687	-0.772424	AT2G40170.1(16)-AT2G40170.1(8)/	Intra-Protein	41	1	21	13	1	1	0.5	1	0	2	NuXL_cross-linked_spectra.csv	KGETVVPGGTGGK(1)-KQLDER(1)	KGETVVPGGTGGK-KQLDER	AT2G40170.1(16)-AT2G40170.1(8)	AT2G40170	AT2G40170	AT2G40170-AT2G40170
E20241005_04.17284.17284.3.0.dta	3	2764.19	GKEAGNMTAEQAAR(2)-AGSATSEKAQR(8)	Cross-Linked	PhoX_C	2764.2	Oxidation[M](7)	1	0.971721	-0.004268	-1.54403	AT2G42560.1(269)-AT2G42560.1(256)/	Intra-Protein	41	1	7.5	8.5	1	1	0.538462	0.5	0	0	NuXL_cross-linked_spectra.csv	AGSATSEKAQR(8)-GKEAGNMTAEQAAR(2)	AGSATSEKAQR-GKEAGNMTAEQAAR	AT2G42560.1(269)-AT2G42560.1(256)	AT2G42560	AT2G42560	AT2G42560-AT2G42560
E20241007_04.38231.38231.3.0.dta	3	2196.11	NSIGIRPGKGK(9)-VNVNMKR(6)	Cross-Linked	PhoX_C	2196.11		1	0.97172	-0.001134	-0.516367	AT3G09630.1(198)-AT3G09630.1(125)/AT3G09630.1(198)-AT5G02870.1(126)/AT5G02870.1(199)-AT3G09630.1(125)/AT5G02870.1(199)-AT5G02870.1(126)/	Intra-Protein	48	1	12.5	6.5	1	1	0.4	0.833333	0	0	NuXL_cross-linked_spectra.csv	NSIGIRPGKGK(9)-VNVNMKR(6)	NSIGIRPGKGK-VNVNMKR	AT3G09630.1(198)-AT3G09630.1(125)	AT3G09630	AT3G09630	AT3G09630-AT3G09630
E20241005_08.29372.29372.6.0.dta	6	3843.95	KAAPVAEAPKPAEEEEAPKPK(10)-KAPQPAKPKEEPK(7)	Cross-Linked	PhoX_C	3843.96		1	0.971719	-0.006744	-1.75444	AT1G57720.1(241)-AT1G57720.1(225)/	Intra-Protein	44	1	11.5	7.5	1	1	0.4	0.416667	0	1	NuXL_cross-linked_spectra.csv	KAAPVAEAPKPAEEEEAPKPK(10)-KAPQPAKPKEEPK(7)	KAAPVAEAPKPAEEEEAPKPK-KAPQPAKPKEEPK	AT1G57720.1(241)-AT1G57720.1(225)	AT1G57720	AT1G57720	AT1G57720-AT1G57720
E20240816_16.63787.63787.5.0.dta	5	3333.7	SKVDAPVEKPPKFYPAEDVK(12)-KPLPNRR(1)	Cross-Linked	PhoX_C	3333.7		1	0.971718	-0.001443	-0.432852	AT1G74050.1(63)-AT1G74050.1(72)/AT1G74050.1(63)-AT1G74060.1(72)/AT1G74060.1(63)-AT1G74050.1(72)/AT1G74060.1(63)-AT1G74060.1(72)/	Intra-Protein	19	1	22	5	1	1	0.421053	0.666667	0	0	NuXL_cross-linked_spectra.csv	KPLPNRR(1)-SKVDAPVEKPPKFYPAEDVK(12)	KPLPNRR-SKVDAPVEKPPKFYPAEDVK	AT1G74050.1(63)-AT1G74050.1(72)	AT1G74050	AT1G74050	AT1G74050-AT1G74050
E20241007_02.24000.24000.4.0.dta	4	1583.89	IAIAGKK(6)-TLKGKK(5)	Cross-Linked	PhoX_C	1583.89		1	0.971717	-0.00155	-0.978602	AT5G14320.1(164)-AT5G14320.1(157)/	Intra-Protein	46	1	13	11	1	1	1	0.8	0	2	NuXL_cross-linked_spectra.csv	IAIAGKK(6)-TLKGKK(5)	IAIAGKK-TLKGKK	AT5G14320.1(164)-AT5G14320.1(157)	AT5G14320	AT5G14320	AT5G14320-AT5G14320
E20240815_09.21539.21539.4.3.dta	4	2021.12	AVDAKPKAK(7)-KTIAVKPK(1)	Cross-Linked	PhoX_C	2021.12		1	0.971716	-0.000791	-0.391367	AT1G06760.1(213)-AT1G06760.1(172)/	Intra-Protein	12	1	16.5	10.5	1	1	0.75	0.857143	1	0	NuXL_cross-linked_spectra.csv	AVDAKPKAK(7)-KTIAVKPK(1)	AVDAKPKAK-KTIAVKPK	AT1G06760.1(213)-AT1G06760.1(172)	AT1G06760	AT1G06760	AT1G06760-AT1G06760
E20240815_05.23816.23816.3.0.dta	3	3117.48	SAEPNSSKNPASNKK(14)-AKFVTPQKTDSK(2)	Cross-Linked	PhoX_C	3117.49		1	0.971714	-0.007842	-2.51549	AT5G03740.1(214)-AT5G03740.1(217)/	Intra-Protein	9	1	12	12	1	1	0.428571	0.727273	0	0	NuXL_cross-linked_spectra.csv	AKFVTPQKTDSK(2)-SAEPNSSKNPASNKK(14)	AKFVTPQKTDSK-SAEPNSSKNPASNKK	AT5G03740.1(214)-AT5G03740.1(217)	AT5G03740	AT5G03740	AT5G03740-AT5G03740
E20241007_08.53911.53911.4.0.dta	4	2198.15	SVKSGLQFPVGR(3)-KKPVSR(1)	Cross-Linked	PhoX_C	2198.15		1	0.971714	-7.5e-05	-0.03412	AT5G02560.1(30)-AT5G02560.1(22)/	Intra-Protein	51	1	4	3	1	1	0.272727	0.2	0	1	NuXL_cross-linked_spectra.csv	KKPVSR(1)-SVKSGLQFPVGR(3)	KKPVSR-SVKSGLQFPVGR	AT5G02560.1(30)-AT5G02560.1(22)	AT5G02560	AT5G02560	AT5G02560-AT5G02560
E20240815_04.75759.75759.3.3.dta	3	3122.4	NKLSDKYQEYITDSER(6)-YKESLER(2)	Cross-Linked	PhoX_C	3122.4		1	0.971714	0.001584	0.507302	AT1G79920.1(640)-AT1G79920.1(695)/AT1G79920.1(640)-AT1G79930.1(695)/AT1G79930.1(640)-AT1G79920.1(695)/AT1G79930.1(640)-AT1G79930.1(695)/	Intra-Protein	8	1	24	4	1	1	0.933333	0.666667	0	0	NuXL_cross-linked_spectra.csv	NKLSDKYQEYITDSER(6)-YKESLER(2)	NKLSDKYQEYITDSER-YKESLER	AT1G79920.1(640)-AT1G79920.1(695)	AT1G79920	AT1G79920	AT1G79920-AT1G79920
E20240816_18.98391.98391.4.1.dta	4	3225.51	IYQAAKYLPNICK(6)-QLLQKCCSELR(5)	Cross-Linked	PhoX_C	3225.53	Carbamidomethyl[C](12);Carbamidomethyl[C](22);Carbamidomethyl[C](23)	1	0.971706	-0.015572	-4.82773	AT4G27170.1(141)-AT4G27170.1(97)/	Intra-Protein	21	1	17	10	1	1	0.75	0.8	0	1	NuXL_cross-linked_spectra.csv	IYQAAKYLPNICK(6)-QLLQKCCSELR(5)	IYQAAKYLPNICK-QLLQKCCSELR	AT4G27170.1(141)-AT4G27170.1(97)	AT4G27170	AT4G27170	AT4G27170-AT4G27170
E20241004_04.18422.18422.4.0.dta	4	2106.04	GKDSLAAQGKR(10)-VTQYKK(5)	Cross-Linked	PhoX_C	2106.04		1	0.971705	-0.001942	-0.922111	AT3G23390.1(40)-AT3G23390.1(29)/AT3G23390.1(40)-AT4G14320.1(29)/AT4G14320.1(40)-AT3G23390.1(29)/AT4G14320.1(40)-AT4G14320.1(29)/	Intra-Protein	33	1	43	19	1	1	0.8	0.8	2	1	NuXL_cross-linked_spectra.csv	GKDSLAAQGKR(10)-VTQYKK(5)	GKDSLAAQGKR-VTQYKK	AT3G23390.1(40)-AT3G23390.1(29)	AT3G23390	AT3G23390	AT3G23390-AT3G23390
E20241004_07.87337.87337.4.0.dta	4	3225.6	SKILAEEFGWDKDLAK(2)-IGPRDDPKIR(8)	Cross-Linked	PhoX_C	3225.6		1	0.971705	0.000572	0.177331	AT1G56070.1(618)-AT1G56070.1(614)/AT3G12915.1(595)-AT1G56070.1(614)/	Intra-Protein	35	1	34.5	11.5	1	1	0.8	0.666667	0	1	NuXL_cross-linked_spectra.csv	IGPRDDPKIR(8)-SKILAEEFGWDKDLAK(2)	IGPRDDPKIR-SKILAEEFGWDKDLAK	AT1G56070.1(618)-AT1G56070.1(614)	AT1G56070	AT1G56070	AT1G56070-AT1G56070
E20241005_03.18652.18652.3.0.dta	3	1536.78	AKPQPK(2)-DAVKVK(4)	Cross-Linked	PhoX_C	1536.78		1	0.971702	-0.001309	-0.85178	AT4G27500.1(412)-AT4G27500.1(441)/	Intra-Protein	40	1	9.5	16.5	1	1	0.6	1	1	2	NuXL_cross-linked_spectra.csv	AKPQPK(2)-DAVKVK(4)	AKPQPK-DAVKVK	AT4G27500.1(412)-AT4G27500.1(441)	AT4G27500	AT4G27500	AT4G27500-AT4G27500
E20241004_05.60837.60837.4.3.dta	4	2629.21	MFDIPADGTKSR(10)-KSGPIPGAPSR(1)	Cross-Linked	PhoX_C	2629.21	Oxidation[M](1)	1	0.971701	-0.003076	-1.16993	AT1G16860.1(60)-AT1G16860.1(63)/	Intra-Protein	34	1	18	11	1	1	0.636364	0.6	2	0	NuXL_cross-linked_spectra.csv	KSGPIPGAPSR(1)-MFDIPADGTKSR(10)	KSGPIPGAPSR-MFDIPADGTKSR	AT1G16860.1(60)-AT1G16860.1(63)	AT1G16860	AT1G16860	AT1G16860-AT1G16860
E20241007_04.54525.54525.3.1.dta	3	1821.97	VHFKNTR(4)-KLPILK(1)	Cross-Linked	PhoX_C	1821.98		1	0.971701	-0.004719	-2.59004	AT1G27400.1(27)-AT1G16690.1(16)/AT1G27400.1(27)-AT1G67430.1(38)/AT1G27400.1(27)-AT1G79020.1(16)/AT1G67430.1(27)-AT1G16690.1(16)/AT1G67430.1(27)-AT1G67430.1(38)/AT1G67430.1(27)-AT1G79020.1(16)/	Intra-Protein	48	1	20	15	1	1	1	0.8	2	0	NuXL_cross-linked_spectra.csv	KLPILK(1)-VHFKNTR(4)	KLPILK-VHFKNTR	AT1G67430.1(27)-AT1G67430.1(38)	AT1G67430	AT1G67430	AT1G67430-AT1G67430
E20240815_05.48831.48831.3.0.dta	3	1869.95	LRLDKDR(5)-KSLLER(1)	Cross-Linked	PhoX_C	1869.96		1	0.971701	-0.004141	-2.21449	AT3G49910.1(112)-AT3G49910.1(115)/AT3G49910.1(112)-AT5G67510.1(115)/AT5G67510.1(112)-AT3G49910.1(115)/AT5G67510.1(112)-AT5G67510.1(115)/	Intra-Protein	9	1	11	10	1	1	0.666667	0.8	1	0	NuXL_cross-linked_spectra.csv	KSLLER(1)-LRLDKDR(5)	KSLLER-LRLDKDR	AT3G49910.1(112)-AT3G49910.1(115)	AT3G49910	AT3G49910	AT3G49910-AT3G49910
E20240815_05.31769.31769.3.1.dta	3	1817.92	AVKSGQAFK(3)-IKDAVK(2)	Cross-Linked	PhoX_C	1817.92		1	0.9717	-0.00164	-0.90213	AT2G39460.1(26)-AT2G39460.1(108)/AT2G39460.1(26)-AT3G55280.1(108)/	Intra-Protein	9	1	12	13	1	1	0.75	1	0	2	NuXL_cross-linked_spectra.csv	AVKSGQAFK(3)-IKDAVK(2)	AVKSGQAFK-IKDAVK	AT2G39460.1(26)-AT2G39460.1(108)	AT2G39460	AT2G39460	AT2G39460-AT2G39460
E20240804_05.12232.12232.4.4.dta	4	2056.12	GTKKPAAKVVAK(8)-KTTTAK(1)	Cross-Linked	PhoX_C	2056.12		1	0.971697	-0.000389	-0.189191	AT2G30620.1(179)-AT2G30620.1(37)/	Intra-Protein	4	1	9.5	6.5	1	1	0.454545	1	1	0	NuXL_cross-linked_spectra.csv	GTKKPAAKVVAK(8)-KTTTAK(1)	GTKKPAAKVVAK-KTTTAK	AT2G30620.1(179)-AT2G30620.1(37)	AT2G30620	AT2G30620	AT2G30620-AT2G30620
E20240815_05.85312.85312.3.0.dta	3	2314.15	LSILEKELAR(6)-LAKMDEAR(3)	Cross-Linked	PhoX_C	2314.15		1	0.971696	-0.003526	-1.52367	AT4G09150.1(108)-AT4G09150.1(115)/	Intra-Protein	9	1	15.5	9.5	1	1	1	1	0	0	NuXL_cross-linked_spectra.csv	LAKMDEAR(3)-LSILEKELAR(6)	LAKMDEAR-LSILEKELAR	AT4G09150.1(108)-AT4G09150.1(115)	AT4G09150	AT4G09150	AT4G09150-AT4G09150
E20240815_04.19399.19399.3.0.dta	3	1663.79	GVGKYSR(4)-TAKVNR(3)	Cross-Linked	PhoX_C	1663.8		1	0.971694	-0.000421	-0.253036	AT1G18540.1(22)-AT1G74060.1(9)/AT1G74050.1(22)-AT1G74060.1(9)/AT1G74060.1(22)-AT1G74060.1(9)/	Intra-Protein	8	1	15	13	1	1	1	1	1	1	NuXL_cross-linked_spectra.csv	GVGKYSR(4)-TAKVNR(3)	GVGKYSR-TAKVNR	AT1G74060.1(22)-AT1G74060.1(9)	AT1G74060	AT1G74060	AT1G74060-AT1G74060
E20241007_02.81567.81567.4.3.dta	4	3546.69	YLEDVIAHKQAIPFTR(9)-VKYSQEPDNQTK(1)	Cross-Linked	PhoX_C	3546.69		1	0.971694	-0.000242	-0.068233	AT1G27400.1(55)-AT1G67430.1(2)/AT1G67430.1(55)-AT1G67430.1(2)/	Intra-Protein	46	1	12	15	1	1	0.466667	0.727273	0	0	NuXL_cross-linked_spectra.csv	VKYSQEPDNQTK(1)-YLEDVIAHKQAIPFTR(9)	VKYSQEPDNQTK-YLEDVIAHKQAIPFTR	AT1G67430.1(55)-AT1G67430.1(2)	AT1G67430	AT1G67430	AT1G67430-AT1G67430
E20240816_08.27609.27609.3.0.dta	3	2654.23	LEQDKLDGEKGSANK(10)-KPETNKP(1)	Cross-Linked	PhoX_C	2654.23		1	0.971686	-0.001031	-0.388436	AT5G04750.1(82)-AT5G04750.1(88)/	Intra-Protein	14	1	18.5	9.5	1	1	0.571429	0.5	0	0	NuXL_cross-linked_spectra.csv	KPETNKP(1)-LEQDKLDGEKGSANK(10)	KPETNKP-LEQDKLDGEKGSANK	AT5G04750.1(82)-AT5G04750.1(88)	AT5G04750	AT5G04750	AT5G04750-AT5G04750
E20241004_08.16494.16494.3.0.dta	3	1793.99	KATVVAKPK(1)-VTAKPK(4)	Cross-Linked	PhoX_C	1793.99		1	0.971685	-0.000627	-0.3495	AT2G30620.1(146)-AT2G30620.1(189)/	Intra-Protein	36	1	11	10	1	1	0.75	0.6	1	2	NuXL_cross-linked_spectra.csv	KATVVAKPK(1)-VTAKPK(4)	KATVVAKPK-VTAKPK	AT2G30620.1(146)-AT2G30620.1(189)	AT2G30620	AT2G30620	AT2G30620-AT2G30620
E20241008_09.83073.83073.3.0.dta	3	2270.23	KAVVIYVPFR(1)-IMRPPKK(6)	Cross-Linked	PhoX_C	2270.23		1	0.971683	-0.002787	-1.22763	AT3G02560.1(59)-AT3G02560.1(106)/AT3G02560.1(59)-AT5G16130.1(106)/AT5G16130.1(59)-AT3G02560.1(106)/AT5G16130.1(59)-AT5G16130.1(106)/	Intra-Protein	60	1	10.5	4.5	1	1	0.777778	0.5	0	1	NuXL_cross-linked_spectra.csv	IMRPPKK(6)-KAVVIYVPFR(1)	IMRPPKK-KAVVIYVPFR	AT3G02560.1(59)-AT3G02560.1(106)	AT3G02560	AT3G02560	AT3G02560-AT3G02560
E20240804_05.100498.100498.3.3.dta	3	2688.36	ALQQSTLKTWGGK(8)-KAQEAFLVR(1)	Cross-Linked	PhoX_C	2688.35		1	0.97168	0.00186	0.691873	AT2G36460.1(306)-AT2G36460.1(317)/	Intra-Protein	4	1	14	7	1	1	0.833333	0.75	0	0	NuXL_cross-linked_spectra.csv	ALQQSTLKTWGGK(8)-KAQEAFLVR(1)	ALQQSTLKTWGGK-KAQEAFLVR	AT2G36460.1(306)-AT2G36460.1(317)	AT2G36460	AT2G36460	AT2G36460-AT2G36460
E20241005_05.64512.64512.4.1.dta	4	2988.33	RGDLSKVEQAESK(6)-PVEDDDFKDPR(8)	Cross-Linked	PhoX_C	2988.33		1	0.971679	-0.000547	-0.183046	AT1G05090.1(185)-AT1G05090.1(200)/AT1G05090.1(185)-AT4G20720.1(200)/AT4G20720.1(185)-AT1G05090.1(200)/AT4G20720.1(185)-AT4G20720.1(200)/	Intra-Protein	42	1	15	14	1	1	0.75	0.7	1	0	NuXL_cross-linked_spectra.csv	PVEDDDFKDPR(8)-RGDLSKVEQAESK(6)	PVEDDDFKDPR-RGDLSKVEQAESK	AT1G05090.1(185)-AT1G05090.1(200)	AT1G05090	AT1G05090	AT1G05090-AT1G05090
E20241004_08.89472.89472.3.0.dta	3	1822.97	VGLALALKP(8)-AIDKSAK(4)	Cross-Linked	PhoX_C	1822.97		1	0.971679	-0.001975	-1.0834	AT3G01280.1(275)-AT5G15090.1(262)/AT5G15090.1(273)-AT5G15090.1(262)/	Intra-Protein	36	1	8.5	12.5	1	1	0.75	1	0	2	NuXL_cross-linked_spectra.csv	AIDKSAK(4)-VGLALALKP(8)	AIDKSAK-VGLALALKP	AT5G15090.1(273)-AT5G15090.1(262)	AT5G15090	AT5G15090	AT5G15090-AT5G15090
E20241004_05.7867.7867.3.0.dta	3	1704.87	KVSKAPK(1)-TFTNKK(5)	Cross-Linked	PhoX_C	1704.87		1	0.971679	-0.001338	-0.78481	AT5G10360.1(173)-AT5G10360.1(169)/	Intra-Protein	34	1	4	6	1	1	0.833333	0.4	0	1	NuXL_cross-linked_spectra.csv	KVSKAPK(1)-TFTNKK(5)	KVSKAPK-TFTNKK	AT5G10360.1(173)-AT5G10360.1(169)	AT5G10360	AT5G10360	AT5G10360-AT5G10360
E20240815_05.12602.12602.4.0.dta	4	1981.98	KPGSRPGQR(1)-LVTKDSK(4)	Cross-Linked	PhoX_C	1981.99		1	0.971677	-0.003641	-1.83705	AT1G76940.1(222)-AT1G76940.1(170)/	Intra-Protein	9	1	7	18	1	1	0.625	0.666667	1	1	NuXL_cross-linked_spectra.csv	KPGSRPGQR(1)-LVTKDSK(4)	KPGSRPGQR-LVTKDSK	AT1G76940.1(222)-AT1G76940.1(170)	AT1G76940	AT1G76940	AT1G76940-AT1G76940
E20241007_03.109939.109939.4.0.dta	4	3602.64	TAAYGHFGRDDPDFTWEVVKPLK(20)-WDKPQA(3)	Cross-Linked	PhoX_C	3602.64		1	0.971677	0.001687	0.468268	AT1G02500.1(384)-AT1G02500.1(390)/AT1G02500.1(384)-AT4G01850.1(390)/AT2G36880.1(384)-AT1G02500.1(390)/AT2G36880.1(384)-AT4G01850.1(390)/AT4G01850.1(384)-AT1G02500.1(390)/AT4G01850.1(384)-AT4G01850.1(390)/	Intra-Protein	47	1	50	6	1	1	0.818182	0.4	0	0	NuXL_cross-linked_spectra.csv	TAAYGHFGRDDPDFTWEVVKPLK(20)-WDKPQA(3)	TAAYGHFGRDDPDFTWEVVKPLK-WDKPQA	AT1G02500.1(384)-AT1G02500.1(390)	AT1G02500	AT1G02500	AT1G02500-AT1G02500
E20240815_09.59043.59043.3.0.dta	3	2333.25	SAATPKPAAPVK(6)-LVASEKLVK(6)	Cross-Linked	PhoX_C	2333.25		1	0.971676	-0.003238	-1.38776	AT2G30620.1(138)-AT2G30620.1(118)/	Intra-Protein	12	1	12.5	7.5	1	1	0.727273	0.625	0	0	NuXL_cross-linked_spectra.csv	LVASEKLVK(6)-SAATPKPAAPVK(6)	LVASEKLVK-SAATPKPAAPVK	AT2G30620.1(138)-AT2G30620.1(118)	AT2G30620	AT2G30620	AT2G30620-AT2G30620
E20240815_04.6876.6876.4.1.dta	4	4062.8	NNQGGIGRGQGGQKGGGGGGQGGQK(14)-GGGGGGQGGQKGGGGGQGGQK(11)	Cross-Linked	PhoX_C	4062.8		1	0.971675	-0.001171	-0.288225	AT2G05580.1(88)-AT2G05580.1(110)/	Intra-Protein	8	1	8	5	1	1	0.291667	0.25	0	0	NuXL_cross-linked_spectra.csv	GGGGGGQGGQKGGGGGQGGQK(11)-NNQGGIGRGQGGQKGGGGGGQGGQK(14)	GGGGGGQGGQKGGGGGQGGQK-NNQGGIGRGQGGQKGGGGGGQGGQK	AT2G05580.1(88)-AT2G05580.1(110)	AT2G05580	AT2G05580	AT2G05580-AT2G05580
E20240804_03.47353.47353.3.1.dta	3	1542.8	GLKGLSK(3)-GIAKSR(4)	Cross-Linked	PhoX_C	1542.8		1	0.971674	-0.001981	-1.28403	AT1G06190.1(382)-AT1G06190.1(377)/	Intra-Protein	3	1	11.5	6.5	1	1	0.833333	0.8	2	0	NuXL_cross-linked_spectra.csv	GIAKSR(4)-GLKGLSK(3)	GIAKSR-GLKGLSK	AT1G06190.1(382)-AT1G06190.1(377)	AT1G06190	AT1G06190	AT1G06190-AT1G06190
E20240815_09.37190.37190.3.0.dta	3	2386.21	LSSAAAKPSVTA(7)-RSESLAKKR(7)	Cross-Linked	PhoX_C	2386.21		1	0.971671	-0.003771	-1.58033	AT4G31700.1(245)-AT4G31700.1(234)/AT4G31700.1(245)-AT5G10360.1(234)/	Intra-Protein	12	1	19	7	1	1	0.727273	0.625	0	1	NuXL_cross-linked_spectra.csv	LSSAAAKPSVTA(7)-RSESLAKKR(7)	LSSAAAKPSVTA-RSESLAKKR	AT4G31700.1(245)-AT4G31700.1(234)	AT4G31700	AT4G31700	AT4G31700-AT4G31700
E20241004_10.74363.74363.4.4.dta	4	3235.52	KAPCGEGTNTWDRFELR(1)-ITLSSKNVK(6)	Cross-Linked	PhoX_C	3235.52	Carbamidomethyl[C](4)	1	0.971669	-0.002719	-0.840358	AT3G45030.1(72)-AT3G45030.1(32)/AT3G45030.1(72)-AT3G47370.1(30)/AT3G45030.1(72)-AT5G62300.1(32)/AT3G47370.1(70)-AT3G45030.1(32)/AT3G47370.1(70)-AT3G47370.1(30)/AT3G47370.1(70)-AT5G62300.1(32)/AT5G62300.1(72)-AT3G45030.1(32)/AT5G62300.1(72)-AT3G47370.1(30)/AT5G62300.1(72)-AT5G62300.1(32)/	Intra-Protein	38	1	12	20	1	1	0.5	0.5	1	2	NuXL_cross-linked_spectra.csv	ITLSSKNVK(6)-KAPCGEGTNTWDRFELR(1)	ITLSSKNVK-KAPCGEGTNTWDRFELR	AT3G45030.1(72)-AT3G45030.1(32)	AT3G45030	AT3G45030	AT3G45030-AT3G45030
E20241005_09.22525.22525.3.1.dta	3	2184.14	AKAEKVAEEK(5)-KQLSKLR(5)	Cross-Linked	PhoX_C	2184.14		1	0.971665	-0.00274	-1.2545	AT3G07110.1(188)-AT3G07110.1(181)/AT3G24830.1(188)-AT3G07110.1(181)/	Intra-Protein	45	1	21	13	1	1	0.888889	0.833333	0	0	NuXL_cross-linked_spectra.csv	AKAEKVAEEK(5)-KQLSKLR(5)	AKAEKVAEEK-KQLSKLR	AT3G07110.1(188)-AT3G07110.1(181)	AT3G07110	AT3G07110	AT3G07110-AT3G07110
E20240815_09.51236.51236.5.1.dta	5	2666.31	KGVSDLPGLTDTEKPR(1)-MRGPKR(5)	Cross-Linked	PhoX_C	2666.31		1	0.971665	-0.002643	-0.991257	AT5G10360.1(118)-AT4G31700.1(138)/AT5G10360.1(118)-AT5G10360.1(138)/	Intra-Protein	12	1	25.5	7.5	1	1	0.733333	0.8	0	2	NuXL_cross-linked_spectra.csv	KGVSDLPGLTDTEKPR(1)-MRGPKR(5)	KGVSDLPGLTDTEKPR-MRGPKR	AT5G10360.1(118)-AT5G10360.1(138)	AT5G10360	AT5G10360	AT5G10360-AT5G10360
E20241007_03.38885.38885.4.0.dta	4	2712.41	VKYSQEPDNQTK(1)-KLPLIKAKR(6)	Cross-Linked	PhoX_C	2712.41		1	0.971656	-0.003033	-1.11819	AT1G67430.1(2)-AT1G67430.1(43)/	Intra-Protein	47	1	23.5	9.5	1	1	0.909091	0.625	0	1	NuXL_cross-linked_spectra.csv	KLPLIKAKR(6)-VKYSQEPDNQTK(1)	KLPLIKAKR-VKYSQEPDNQTK	AT1G67430.1(2)-AT1G67430.1(43)	AT1G67430	AT1G67430	AT1G67430-AT1G67430
E20240804_07.89699.89699.7.1.dta	7	3861	KLVPYQIVNKDGKPYIQVK(1)-KFEDKEVQKDR(5)	Cross-Linked	PhoX_C	3861		1	0.971654	-0.002277	-0.589744	AT5G28540.1(119)-AT5G28540.1(112)/AT5G28540.1(119)-AT5G42020.1(112)/AT5G42020.1(119)-AT5G28540.1(112)/AT5G42020.1(119)-AT5G42020.1(112)/	Intra-Protein	6	1	11.5	5.5	1	1	0.333333	0.4	0	1	NuXL_cross-linked_spectra.csv	KFEDKEVQKDR(5)-KLVPYQIVNKDGKPYIQVK(1)	KFEDKEVQKDR-KLVPYQIVNKDGKPYIQVK	AT5G28540.1(119)-AT5G28540.1(112)	AT5G28540	AT5G28540	AT5G28540-AT5G28540
E20240804_01.92252.92252.4.0.dta	4	2776.42	TYGLGPYSAPIKK(12)-VEKEIKDLAK(6)	Cross-Linked	PhoX_C	2776.42		1	0.971651	-0.003419	-1.23144	AT1G53750.1(39)-AT1G53750.1(46)/	Intra-Protein	1	1	29.5	7.5	1	1	0.833333	0.444444	0	1	NuXL_cross-linked_spectra.csv	TYGLGPYSAPIKK(12)-VEKEIKDLAK(6)	TYGLGPYSAPIKK-VEKEIKDLAK	AT1G53750.1(39)-AT1G53750.1(46)	AT1G53750	AT1G53750	AT1G53750-AT1G53750
E20241005_09.22783.22783.4.2.dta	4	2154.09	KKPEEGSISQR(2)-VQKIAK(3)	Cross-Linked	PhoX_C	2154.1		1	0.97165	-0.000978	-0.454019	AT5G18580.1(79)-AT2G31820.1(461)/AT5G18580.1(79)-AT5G18580.1(91)/	Intra-Protein	45	1	9.5	12.5	1	1	0.7	0.8	1	2	NuXL_cross-linked_spectra.csv	KKPEEGSISQR(2)-VQKIAK(3)	KKPEEGSISQR-VQKIAK	AT5G18580.1(79)-AT5G18580.1(91)	AT5G18580	AT5G18580	AT5G18580-AT5G18580
E20240804_02.39930.39930.4.6.dta	4	2242.13	ATKKPAAPMSK(3)-VYKPAPTK(3)	Cross-Linked	PhoX_C	2242.13		1	0.971648	-0.000364	-0.162345	AT1G24160.1(314)-AT1G24160.1(334)/	Intra-Protein	2	1	18.5	12.5	1	1	0.6	0.714286	1	0	NuXL_cross-linked_spectra.csv	ATKKPAAPMSK(3)-VYKPAPTK(3)	ATKKPAAPMSK-VYKPAPTK	AT1G24160.1(314)-AT1G24160.1(334)	AT1G24160	AT1G24160	AT1G24160-AT1G24160
E20240815_09.67762.67762.3.4.dta	3	1934.92	AEKAVTIR(3)-KFMTNR(1)	Cross-Linked	PhoX_C	1934.92	Acetyl[ProteinN-term](0)	1	0.971642	-0.002224	-1.1494	AT3G04920.1(4)-AT3G04920.1(12)/AT5G28060.1(4)-AT3G04920.1(12)/	Intra-Protein	12	1	9.5	7.5	1	1	0.857143	1	0	1	NuXL_cross-linked_spectra.csv	AEKAVTIR(3)-KFMTNR(1)	AEKAVTIR-KFMTNR	AT3G04920.1(4)-AT3G04920.1(12)	AT3G04920	AT3G04920	AT3G04920-AT3G04920
E20240804_01.125166.125166.4.0.dta	4	4489.18	VDEKVDYSNLPSPVPYEELHR(4)-ADLLPPLTAAQVDAKTK(15)	Cross-Linked	PhoX_C	4489.18	Acetyl[ProteinN-term](24)	1	0.971635	-0.002683	-0.597659	AT3G20000.1(22)-AT3G20000.1(16)/	Intra-Protein	1	1	9	6	1	1	0.35	0.1875	0	0	NuXL_cross-linked_spectra.csv	ADLLPPLTAAQVDAKTK(15)-VDEKVDYSNLPSPVPYEELHR(4)	ADLLPPLTAAQVDAKTK-VDEKVDYSNLPSPVPYEELHR	AT3G20000.1(22)-AT3G20000.1(16)	AT3G20000	AT3G20000	AT3G20000-AT3G20000
E20240815_08.88811.88811.3.0.dta	3	3194.57	ILKESGMKLITADDLDDAAEK(8)-AVKALAH(3)	Cross-Linked	PhoX_C	3194.57		1	0.971635	-0.002392	-0.748771	AT2G20420.1(401)-AT2G20420.1(417)/	Intra-Protein	11	1	30	6	1	1	0.85	0.666667	0	0	NuXL_cross-linked_spectra.csv	AVKALAH(3)-ILKESGMKLITADDLDDAAEK(8)	AVKALAH-ILKESGMKLITADDLDDAAEK	AT2G20420.1(401)-AT2G20420.1(417)	AT2G20420	AT2G20420	AT2G20420-AT2G20420
E20241004_04.18058.18058.4.0.dta	4	2795.37	KSSSDATGGEAAPR(1)-KIPTTRPKSPK(8)	Cross-Linked	PhoX_C	2795.37		1	0.971632	-0.002998	-1.07249	AT2G35880.1(334)-AT2G35880.1(326)/	Intra-Protein	33	1	16	8	1	1	0.846154	0.3	0	0	NuXL_cross-linked_spectra.csv	KIPTTRPKSPK(8)-KSSSDATGGEAAPR(1)	KIPTTRPKSPK-KSSSDATGGEAAPR	AT2G35880.1(334)-AT2G35880.1(326)	AT2G35880	AT2G35880	AT2G35880-AT2G35880
E20240815_09.9612.9612.3.2.dta	3	1798.92	KSTGGKAPR(1)-KQLATK(1)	Cross-Linked	PhoX_C	1798.92		1	0.971631	-0.002881	-1.60152	AT1G09200.1(10)-AT1G09200.1(19)/AT1G09200.1(10)-AT3G27360.1(19)/AT1G09200.1(10)-AT4G40030.1(19)/AT1G09200.1(10)-AT4G40040.1(19)/AT1G09200.1(10)-AT5G10390.1(19)/AT1G09200.1(10)-AT5G10400.1(19)/AT1G09200.1(10)-AT5G10980.1(19)/AT1G09200.1(10)-AT5G65360.1(19)/AT3G27360.1(10)-AT1G09200.1(19)/AT3G27360.1(10)-AT3G27360.1(19)/AT3G27360.1(10)-AT4G40030.1(19)/AT3G27360.1(10)-AT4G40040.1(19)/AT3G27360.1(10)-AT5G10390.1(19)/AT3G27360.1(10)-AT5G10400.1(19)/AT3G27360.1(10)-AT5G10980.1(19)/AT3G27360.1(10)-AT5G65360.1(19)/AT4G40030.1(10)-AT1G09200.1(19)/AT4G40030.1(10)-AT3G27360.1(19)/AT4G40030.1(10)-AT4G40030.1(19)/AT4G40030.1(10)-AT4G40040.1(19)/AT4G40030.1(10)-AT5G10390.1(19)/AT4G40030.1(10)-AT5G10400.1(19)/AT4G40030.1(10)-AT5G10980.1(19)/AT4G40030.1(10)-AT5G65360.1(19)/AT4G40040.1(10)-AT1G09200.1(19)/AT4G40040.1(10)-AT3G27360.1(19)/AT4G40040.1(10)-AT4G40030.1(19)/AT4G40040.1(10)-AT4G40040.1(19)/AT4G40040.1(10)-AT5G10390.1(19)/AT4G40040.1(10)-AT5G10400.1(19)/AT4G40040.1(10)-AT5G10980.1(19)/AT4G40040.1(10)-AT5G65360.1(19)/AT5G10390.1(10)-AT1G09200.1(19)/AT5G10390.1(10)-AT3G27360.1(19)/AT5G10390.1(10)-AT4G40030.1(19)/AT5G10390.1(10)-AT4G40040.1(19)/AT5G10390.1(10)-AT5G10390.1(19)/AT5G10390.1(10)-AT5G10400.1(19)/AT5G10390.1(10)-AT5G10980.1(19)/AT5G10390.1(10)-AT5G65360.1(19)/AT5G10400.1(10)-AT1G09200.1(19)/AT5G10400.1(10)-AT3G27360.1(19)/AT5G10400.1(10)-AT4G40030.1(19)/AT5G10400.1(10)-AT4G40040.1(19)/AT5G10400.1(10)-AT5G10390.1(19)/AT5G10400.1(10)-AT5G10400.1(19)/AT5G10400.1(10)-AT5G10980.1(19)/AT5G10400.1(10)-AT5G65360.1(19)/AT5G10980.1(10)-AT1G09200.1(19)/AT5G10980.1(10)-AT3G27360.1(19)/AT5G10980.1(10)-AT4G40030.1(19)/AT5G10980.1(10)-AT4G40040.1(19)/AT5G10980.1(10)-AT5G10390.1(19)/AT5G10980.1(10)-AT5G10400.1(19)/AT5G10980.1(10)-AT5G10980.1(19)/AT5G10980.1(10)-AT5G65360.1(19)/AT5G65360.1(10)-AT1G09200.1(19)/AT5G65360.1(10)-AT3G27360.1(19)/AT5G65360.1(10)-AT4G40030.1(19)/AT5G65360.1(10)-AT4G40040.1(19)/AT5G65360.1(10)-AT5G10390.1(19)/AT5G65360.1(10)-AT5G10400.1(19)/AT5G65360.1(10)-AT5G10980.1(19)/AT5G65360.1(10)-AT5G65360.1(19)/	Intra-Protein	12	1	9	9	1	1	0.75	0.8	1	2	NuXL_cross-linked_spectra.csv	KQLATK(1)-KSTGGKAPR(1)	KQLATK-KSTGGKAPR	AT1G09200.1(10)-AT1G09200.1(19)	AT1G09200	AT1G09200	AT1G09200-AT1G09200
E20240815_09.91395.91395.4.1.dta	4	3293.75	KSEVPVSPEEKPLLLPGPPVVR(1)-KVESVR(1)	Cross-Linked	PhoX_C	3293.75		1	0.971631	-0.002292	-0.695862	AT1G29530.1(196)-AT1G29530.1(190)/	Intra-Protein	12	1	21.5	6.5	1	1	0.666667	1	0	2	NuXL_cross-linked_spectra.csv	KSEVPVSPEEKPLLLPGPPVVR(1)-KVESVR(1)	KSEVPVSPEEKPLLLPGPPVVR-KVESVR	AT1G29530.1(196)-AT1G29530.1(190)	AT1G29530	AT1G29530	AT1G29530-AT1G29530
E20240815_04.67439.67439.4.8.dta	4	3437.57	TMTEEERAPFVAKSQSK(13)-KEFNLANPDNK(1)	Cross-Linked	PhoX_C	3437.57		1	0.971627	-0.001914	-0.556788	AT4G35570.1(87)-AT4G35570.1(50)/	Intra-Protein	8	1	10.5	12.5	1	1	0.375	0.8	0	0	NuXL_cross-linked_spectra.csv	KEFNLANPDNK(1)-TMTEEERAPFVAKSQSK(13)	KEFNLANPDNK-TMTEEERAPFVAKSQSK	AT4G35570.1(87)-AT4G35570.1(50)	AT4G35570	AT4G35570	AT4G35570-AT4G35570
E20240816_17.80107.80107.4.0.dta	4	2426.24	KGIHIINLTR(1)-MAPYISAKR(8)	Cross-Linked	PhoX_C	2426.24	Oxidation[M](14)	1	0.971627	-0.003625	-1.49408	ATCG00160.1(40)-ATCG00160.1(38)/	Intra-Protein	20	1	8	16	1	1	0.666667	0.75	0	0	NuXL_cross-linked_spectra.csv	KGIHIINLTR(1)-MAPYISAKR(8)	KGIHIINLTR-MAPYISAKR	ATCG00160.1(40)-ATCG00160.1(38)	ATCG00160	ATCG00160	ATCG00160-ATCG00160
E20241004_05.37709.37709.3.0.dta	3	1845.92	FVAKGLVR(4)-SAQGKEK(5)	Cross-Linked	PhoX_C	1845.93		1	0.971626	-0.004191	-2.2704	AT5G02240.1(34)-AT5G02240.1(43)/	Intra-Protein	34	1	16	16	1	1	1	0.833333	0	2	NuXL_cross-linked_spectra.csv	FVAKGLVR(4)-SAQGKEK(5)	FVAKGLVR-SAQGKEK	AT5G02240.1(34)-AT5G02240.1(43)	AT5G02240	AT5G02240	AT5G02240-AT5G02240
E20240804_02.129763.129763.5.4.dta	5	3884.86	EAMDKGELVSDDLVVGIMDEAMNRPK(5)-TPLGVKAK(6)	Cross-Linked	PhoX_C	3884.85		1	0.971623	0.006413	1.65077	AT5G50370.1(89)-AT5G50370.1(82)/AT5G50370.1(89)-AT5G63400.1(81)/	Intra-Protein	2	1	20	9	1	1	0.64	0.571429	0	2	NuXL_cross-linked_spectra.csv	EAMDKGELVSDDLVVGIMDEAMNRPK(5)-TPLGVKAK(6)	EAMDKGELVSDDLVVGIMDEAMNRPK-TPLGVKAK	AT5G50370.1(89)-AT5G50370.1(82)	AT5G50370	AT5G50370	AT5G50370-AT5G50370
E20240815_09.29392.29392.3.3.dta	3	1620.81	ATKSVSR(3)-FLKAGK(3)	Cross-Linked	PhoX_C	1620.81		1	0.971621	-0.001865	-1.15066	AT1G08880.1(21)-AT1G54690.1(43)/AT1G08880.1(21)-AT4G27230.1(37)/AT1G08880.1(21)-AT5G54640.1(37)/AT1G54690.1(21)-AT1G54690.1(43)/AT1G54690.1(21)-AT4G27230.1(37)/AT1G54690.1(21)-AT5G54640.1(37)/	Intra-Protein	12	1	8	13	1	1	0.833333	0.8	0	1	NuXL_cross-linked_spectra.csv	ATKSVSR(3)-FLKAGK(3)	ATKSVSR-FLKAGK	AT1G54690.1(21)-AT1G54690.1(43)	AT1G54690	AT1G54690	AT1G54690-AT1G54690
E20241004_08.22570.22570.4.0.dta	4	1859.95	TAKPAKLR(6)-GVGKYSR(4)	Cross-Linked	PhoX_C	1859.95		1	0.971621	-0.00155	-0.833355	AT1G74060.1(84)-AT1G18540.1(22)/AT1G74060.1(84)-AT1G74050.1(22)/AT1G74060.1(84)-AT1G74060.1(22)/	Intra-Protein	36	1	10	9	1	1	0.714286	0.666667	1	0	NuXL_cross-linked_spectra.csv	GVGKYSR(4)-TAKPAKLR(6)	GVGKYSR-TAKPAKLR	AT1G74060.1(84)-AT1G74060.1(22)	AT1G74060	AT1G74060	AT1G74060-AT1G74060
E20241004_08.73812.73812.3.0.dta	3	2410.25	ASQLDVVVSNKLGR(11)-KAIVER(1)	Cross-Linked	PhoX_C	2410.25		1	0.97162	-0.002866	-1.18909	AT5G46430.1(123)-AT2G01320.1(381)/AT5G46430.1(123)-AT4G18100.1(107)/AT5G46430.1(123)-AT5G46430.1(107)/	Intra-Protein	36	1	31.5	8.5	1	1	1	1	0	0	NuXL_cross-linked_spectra.csv	ASQLDVVVSNKLGR(11)-KAIVER(1)	ASQLDVVVSNKLGR-KAIVER	AT5G46430.1(123)-AT5G46430.1(107)	AT5G46430	AT5G46430	AT5G46430-AT5G46430
E20240816_08.59449.59449.4.0.dta	4	2793.35	VETSNKELEEEKK(6)-ELVEIYKK(7)	Cross-Linked	PhoX_C	2793.35		1	0.971619	-0.001336	-0.478279	AT3G16000.1(557)-AT3G16000.1(550)/	Intra-Protein	14	1	10.5	18.5	1	1	0.75	0.714286	0	0	NuXL_cross-linked_spectra.csv	ELVEIYKK(7)-VETSNKELEEEKK(6)	ELVEIYKK-VETSNKELEEEKK	AT3G16000.1(557)-AT3G16000.1(550)	AT3G16000	AT3G16000	AT3G16000-AT3G16000
E20241007_03.63168.63168.3.0.dta	3	1934.92	AEKAVTIR(3)-KFMTNR(1)	Cross-Linked	PhoX_C	1934.92	Acetyl[ProteinN-term](0)	1	0.971618	-0.00133	-0.687367	AT3G04920.1(4)-AT3G04920.1(12)/AT5G28060.1(4)-AT3G04920.1(12)/	Intra-Protein	47	1	7	7	1	1	0.857143	1	0	0	NuXL_cross-linked_spectra.csv	AEKAVTIR(3)-KFMTNR(1)	AEKAVTIR-KFMTNR	AT3G04920.1(4)-AT3G04920.1(12)	AT3G04920	AT3G04920	AT3G04920-AT3G04920
E20241005_03.71376.71376.4.5.dta	4	4897.28	TGGNTETETEEVPEASEEEIEAPVQEEKPQK(28)-EKVFKEKPIR(5)	Cross-Linked	PhoX_C	4897.28		1	0.971615	-7.7e-05	-0.015723	AT4G27500.1(552)-AT4G27500.1(560)/	Intra-Protein	40	1	29	6	1	1	0.5	0.444444	0	0	NuXL_cross-linked_spectra.csv	EKVFKEKPIR(5)-TGGNTETETEEVPEASEEEIEAPVQEEKPQK(28)	EKVFKEKPIR-TGGNTETETEEVPEASEEEIEAPVQEEKPQK	AT4G27500.1(552)-AT4G27500.1(560)	AT4G27500	AT4G27500	AT4G27500-AT4G27500
E20240816_20.17247.17247.4.1.dta	4	1842.95	SSKLSVTK(3)-KPAKGAGR(1)	Cross-Linked	PhoX_C	1842.95		1	0.971612	-0.000794	-0.430832	AT1G20693.1(14)-AT1G20693.1(20)/	Intra-Protein	22	1	13	13	1	1	0.571429	1	0	0	NuXL_cross-linked_spectra.csv	KPAKGAGR(1)-SSKLSVTK(3)	KPAKGAGR-SSKLSVTK	AT1G20693.1(14)-AT1G20693.1(20)	AT1G20693	AT1G20693	AT1G20693-AT1G20693
E20241005_09.66120.66120.3.0.dta	3	2901.35	VEKPKADTPIAENEIR(3)-MDKYQR(3)	Cross-Linked	PhoX_C	2901.35	Acetyl[ProteinN-term](19)	1	0.971611	-0.001028	-0.354318	AT1G20220.1(9)-AT1G20220.1(3)/AT1G20220.1(9)-AT1G76010.1(3)/	Intra-Protein	45	1	23	5	1	1	0.8	0.6	0	1	NuXL_cross-linked_spectra.csv	MDKYQR(3)-VEKPKADTPIAENEIR(3)	MDKYQR-VEKPKADTPIAENEIR	AT1G20220.1(9)-AT1G20220.1(3)	AT1G20220	AT1G20220	AT1G20220-AT1G20220
E20240804_06.82962.82962.3.0.dta	3	1968.07	KTPSVLALSR(1)-IAVTKR(5)	Cross-Linked	PhoX_C	1968.07		1	0.971609	-0.000761	-0.386674	AT2G45290.1(589)-AT2G45290.1(587)/AT2G45290.1(589)-AT3G60750.1(587)/	Intra-Protein	5	1	9.5	13.5	1	1	0.777778	1	0	2	NuXL_cross-linked_spectra.csv	IAVTKR(5)-KTPSVLALSR(1)	IAVTKR-KTPSVLALSR	AT2G45290.1(589)-AT2G45290.1(587)	AT2G45290	AT2G45290	AT2G45290-AT2G45290
E20240816_17.80949.80949.4.1.dta	4	2867.46	KFMQLTNAHRGDVK(1)-LKNLDAIVK(2)	Cross-Linked	PhoX_C	2867.46		1	0.971602	-0.000492	-0.17158	AT5G13450.1(147)-AT5G13450.1(139)/	Intra-Protein	20	1	10	9	1	1	0.384615	0.75	1	1	NuXL_cross-linked_spectra.csv	KFMQLTNAHRGDVK(1)-LKNLDAIVK(2)	KFMQLTNAHRGDVK-LKNLDAIVK	AT5G13450.1(147)-AT5G13450.1(139)	AT5G13450	AT5G13450	AT5G13450-AT5G13450
E20241004_08.108191.108191.3.0.dta	3	2785.33	SDVSSPEAKLGMR(9)-ATVPEIKIMR(7)	Cross-Linked	PhoX_C	2785.33	Acetyl[ProteinN-term](16)	1	0.971602	-0.003984	-1.43035	AT3G48530.1(27)-AT3G48530.1(8)/	Intra-Protein	36	1	7.5	9.5	1	1	0.583333	0.444444	0	0	NuXL_cross-linked_spectra.csv	ATVPEIKIMR(7)-SDVSSPEAKLGMR(9)	ATVPEIKIMR-SDVSSPEAKLGMR	AT3G48530.1(27)-AT3G48530.1(8)	AT3G48530	AT3G48530	AT3G48530-AT3G48530
E20240816_16.22622.22622.4.0.dta	4	2141.11	KQLATKAAR(6)-KSAPTTGGVK(1)	Cross-Linked	PhoX_C	2141.11		1	0.971601	-0.002832	-1.32268	AT1G09200.1(24)-AT1G13370.1(28)/AT1G09200.1(24)-AT1G75600.1(28)/AT1G09200.1(24)-AT4G40030.1(28)/AT1G09200.1(24)-AT4G40040.1(28)/AT1G09200.1(24)-AT5G10980.1(28)/AT3G27360.1(24)-AT1G13370.1(28)/AT3G27360.1(24)-AT1G75600.1(28)/AT3G27360.1(24)-AT4G40030.1(28)/AT3G27360.1(24)-AT4G40040.1(28)/AT3G27360.1(24)-AT5G10980.1(28)/AT4G40030.1(24)-AT1G13370.1(28)/AT4G40030.1(24)-AT1G75600.1(28)/AT4G40030.1(24)-AT4G40030.1(28)/AT4G40030.1(24)-AT4G40040.1(28)/AT4G40030.1(24)-AT5G10980.1(28)/AT4G40040.1(24)-AT1G13370.1(28)/AT4G40040.1(24)-AT1G75600.1(28)/AT4G40040.1(24)-AT4G40030.1(28)/AT4G40040.1(24)-AT4G40040.1(28)/AT4G40040.1(24)-AT5G10980.1(28)/AT5G10390.1(24)-AT1G13370.1(28)/AT5G10390.1(24)-AT1G75600.1(28)/AT5G10390.1(24)-AT4G40030.1(28)/AT5G10390.1(24)-AT4G40040.1(28)/AT5G10390.1(24)-AT5G10980.1(28)/AT5G10400.1(24)-AT1G13370.1(28)/AT5G10400.1(24)-AT1G75600.1(28)/AT5G10400.1(24)-AT4G40030.1(28)/AT5G10400.1(24)-AT4G40040.1(28)/AT5G10400.1(24)-AT5G10980.1(28)/AT5G10980.1(24)-AT1G13370.1(28)/AT5G10980.1(24)-AT1G75600.1(28)/AT5G10980.1(24)-AT4G40030.1(28)/AT5G10980.1(24)-AT4G40040.1(28)/AT5G10980.1(24)-AT5G10980.1(28)/AT5G65360.1(24)-AT1G13370.1(28)/AT5G65360.1(24)-AT1G75600.1(28)/AT5G65360.1(24)-AT4G40030.1(28)/AT5G65360.1(24)-AT4G40040.1(28)/AT5G65360.1(24)-AT5G10980.1(28)/	Intra-Protein	19	1	9	11	1	1	0.625	0.444444	1	0	NuXL_cross-linked_spectra.csv	KQLATKAAR(6)-KSAPTTGGVK(1)	KQLATKAAR-KSAPTTGGVK	AT4G40030.1(24)-AT4G40030.1(28)	AT4G40030	AT4G40030	AT4G40030-AT4G40030
E20241004_04.17220.17220.4.0.dta	4	2144.11	KLTYEERK(1)-KTVKPAPK(1)	Cross-Linked	PhoX_C	2144.12		1	0.971595	-0.001311	-0.611441	AT3G25520.1(270)-AT3G25520.1(254)/AT5G39740.1(270)-AT3G25520.1(254)/	Intra-Protein	33	1	7.5	5.5	1	1	0.714286	0.428571	1	1	NuXL_cross-linked_spectra.csv	KLTYEERK(1)-KTVKPAPK(1)	KLTYEERK-KTVKPAPK	AT3G25520.1(270)-AT3G25520.1(254)	AT3G25520	AT3G25520	AT3G25520-AT3G25520
E20240816_18.117201.117201.5.2.dta	5	4704.33	FADELIANAAYIGTPGKGILAADESTGTIGKR(17)-NLNAMNQLKTK(9)	Cross-Linked	PhoX_C	4704.34		1	0.97159	-0.011775	-2.50301	AT2G36460.1(24)-AT2G36460.1(285)/AT2G36460.1(24)-AT3G52930.1(285)/AT3G52930.1(24)-AT2G36460.1(285)/AT3G52930.1(24)-AT3G52930.1(285)/AT5G03690.2(24)-AT2G36460.1(285)/AT5G03690.2(24)-AT3G52930.1(285)/	Intra-Protein	21	1	33	7	1	1	0.677419	0.5	0	0	NuXL_cross-linked_spectra.csv	FADELIANAAYIGTPGKGILAADESTGTIGKR(17)-NLNAMNQLKTK(9)	FADELIANAAYIGTPGKGILAADESTGTIGKR-NLNAMNQLKTK	AT2G36460.1(24)-AT2G36460.1(285)	AT2G36460	AT2G36460	AT2G36460-AT2G36460
E20240804_05.54783.54783.4.0.dta	4	2207.22	KDVIAAVQKEK(9)-AVKKVPK(3)	Cross-Linked	PhoX_C	2207.22		1	0.971585	0.000876	0.396879	AT1G48920.1(50)-AT1G48920.1(55)/	Intra-Protein	4	1	26	10	1	1	0.9	0.833333	1	0	NuXL_cross-linked_spectra.csv	AVKKVPK(3)-KDVIAAVQKEK(9)	AVKKVPK-KDVIAAVQKEK	AT1G48920.1(50)-AT1G48920.1(55)	AT1G48920	AT1G48920	AT1G48920-AT1G48920
E20241008_08.102674.102674.4.3.dta	4	3324.66	LVIYNLPKSMNPKQLNR(13)-SMNPKQLNR(5)	Cross-Linked	PhoX_C	3324.67		1	0.971585	-0.00954	-2.86945	AT2G21440.1(727)-AT2G21440.1(727)/	Intra-Protein	59	1	13.5	6.5	1	1	0.5625	0.75	0	0	NuXL_cross-linked_spectra.csv	LVIYNLPKSMNPKQLNR(13)-SMNPKQLNR(5)	LVIYNLPKSMNPKQLNR-SMNPKQLNR	AT2G21440.1(727)-AT2G21440.1(727)	AT2G21440	AT2G21440	AT2G21440-AT2G21440
E20240804_06.39841.39841.5.0.dta	5	2480.36	KVNTLIRPDGTK(1)-KIKDAVKK(3)	Cross-Linked	PhoX_C	2480.36		1	0.971581	-0.002203	-0.888176	AT2G39460.1(121)-AT2G39460.1(108)/AT2G39460.1(121)-AT3G55280.1(108)/AT3G55280.1(121)-AT2G39460.1(108)/AT3G55280.1(121)-AT3G55280.1(108)/	Intra-Protein	5	1	10.5	17.5	1	1	0.545455	1	1	1	NuXL_cross-linked_spectra.csv	KIKDAVKK(3)-KVNTLIRPDGTK(1)	KIKDAVKK-KVNTLIRPDGTK	AT2G39460.1(121)-AT2G39460.1(108)	AT2G39460	AT2G39460	AT2G39460-AT2G39460
E20240816_20.54090.54090.6.6.dta	6	3692.84	ATGGNKTKTPGPGAQSALR(6)-CKELGITAMHVKLR(12)	Cross-Linked	PhoX_C	3692.84	Carbamidomethyl[C](23);Oxidation[M](31)	1	0.971579	-0.001633	-0.442207	AT2G36160.1(103)-AT2G36160.1(95)/AT2G36160.1(103)-AT3G11510.1(95)/AT3G11510.1(103)-AT2G36160.1(95)/AT3G11510.1(103)-AT3G11510.1(95)/AT3G52580.1(103)-AT2G36160.1(95)/AT3G52580.1(103)-AT3G11510.1(95)/	Intra-Protein	22	1	21.5	6.5	1	1	0.555556	0.384615	0	0	NuXL_cross-linked_spectra.csv	ATGGNKTKTPGPGAQSALR(6)-CKELGITAMHVKLR(12)	ATGGNKTKTPGPGAQSALR-CKELGITAMHVKLR	AT2G36160.1(103)-AT2G36160.1(95)	AT2G36160	AT2G36160	AT2G36160-AT2G36160
E20241007_02.91716.91716.3.2.dta	3	2305.26	EAKELIEGLPK(3)-IAVIKAVR(5)	Cross-Linked	PhoX_C	2305.26		1	0.971578	-0.000337	-0.146188	AT3G27830.1(155)-AT3G27830.1(141)/AT3G27830.1(155)-AT3G27850.1(137)/AT3G27850.1(151)-AT3G27830.1(141)/AT3G27850.1(151)-AT3G27850.1(137)/	Intra-Protein	46	1	15.5	13.5	1	1	0.8	1	0	0	NuXL_cross-linked_spectra.csv	EAKELIEGLPK(3)-IAVIKAVR(5)	EAKELIEGLPK-IAVIKAVR	AT3G27830.1(155)-AT3G27830.1(141)	AT3G27830	AT3G27830	AT3G27830-AT3G27830
E20240816_17.105780.105780.3.5.dta	3	2848.48	LLGKFDLNGIPPAPR(4)-ITITNEKGR(7)	Cross-Linked	PhoX_C	2848.48		1	0.971577	0.000664	0.233107	AT5G28540.1(489)-AT5G28540.1(538)/AT5G28540.1(489)-AT5G42020.1(538)/	Intra-Protein	20	1	20	10	1	1	0.785714	0.5	0	1	NuXL_cross-linked_spectra.csv	ITITNEKGR(7)-LLGKFDLNGIPPAPR(4)	ITITNEKGR-LLGKFDLNGIPPAPR	AT5G28540.1(489)-AT5G28540.1(538)	AT5G28540	AT5G28540	AT5G28540-AT5G28540
E20241007_04.57885.57885.4.0.dta	4	2368.18	GIQAQLEKMKK(8)-KAFTGYAK(1)	Cross-Linked	PhoX_C	2368.18		1	0.971576	0.000661	0.279118	AT1G43170.1(152)-AT1G43170.1(128)/	Intra-Protein	48	1	12.5	13.5	1	1	0.8	0.857143	0	0	NuXL_cross-linked_spectra.csv	GIQAQLEKMKK(8)-KAFTGYAK(1)	GIQAQLEKMKK-KAFTGYAK	AT1G43170.1(152)-AT1G43170.1(128)	AT1G43170	AT1G43170	AT1G43170-AT1G43170
E20240816_17.50931.50931.5.0.dta	5	2903.4	MVNHFVQEFKRKSK(10)-KDITGNPR(1)	Cross-Linked	PhoX_C	2903.4	Oxidation[M](1)	1	0.971575	-0.002302	-0.792863	AT5G02500.1(252)-AT3G12580.1(257)/AT5G02500.1(252)-AT5G02500.1(257)/	Intra-Protein	20	1	14	6	1	1	0.384615	0.571429	0	0	NuXL_cross-linked_spectra.csv	KDITGNPR(1)-MVNHFVQEFKRKSK(10)	KDITGNPR-MVNHFVQEFKRKSK	AT5G02500.1(252)-AT5G02500.1(257)	AT5G02500	AT5G02500	AT5G02500-AT5G02500
E20241005_07.104748.104748.3.1.dta	3	2385.13	EGGKTVGAGVIGTILE(4)-KEEGGR(1)	Cross-Linked	PhoX_C	2385.13		1	0.971574	-0.005359	-2.24683	AT4G20360.1(464)-AT4G20360.1(391)/	Intra-Protein	43	1	10	6	1	1	0.2	1	0	1	NuXL_cross-linked_spectra.csv	EGGKTVGAGVIGTILE(4)-KEEGGR(1)	EGGKTVGAGVIGTILE-KEEGGR	AT4G20360.1(464)-AT4G20360.1(391)	AT4G20360	AT4G20360	AT4G20360-AT4G20360
E20240815_04.18747.18747.4.0.dta	4	1772.9	ITGGMKVK(6)-KTKEPK(3)	Cross-Linked	PhoX_C	1772.9		1	0.971569	-0.000766	-0.43206	AT2G36160.1(60)-AT2G36160.1(7)/AT2G36160.1(60)-AT3G11510.1(7)/AT2G36160.1(60)-AT3G52580.1(7)/AT3G11510.1(60)-AT2G36160.1(7)/AT3G11510.1(60)-AT3G11510.1(7)/AT3G11510.1(60)-AT3G52580.1(7)/AT3G52580.1(60)-AT2G36160.1(7)/AT3G52580.1(60)-AT3G11510.1(7)/AT3G52580.1(60)-AT3G52580.1(7)/	Intra-Protein	8	1	18.5	15.5	1	1	1	1	0	2	NuXL_cross-linked_spectra.csv	ITGGMKVK(6)-KTKEPK(3)	ITGGMKVK-KTKEPK	AT2G36160.1(60)-AT2G36160.1(7)	AT2G36160	AT2G36160	AT2G36160-AT2G36160
E20241004_10.22724.22724.4.0.dta	4	1891.01	KVQAQLR(1)-RKSPVPR(2)	Cross-Linked	PhoX_C	1891.01		1	0.971569	-0.000923	-0.4881	AT1G06190.1(139)-AT1G06190.1(236)/	Intra-Protein	38	1	8.5	8.5	1	1	0.833333	0.666667	0	1	NuXL_cross-linked_spectra.csv	KVQAQLR(1)-RKSPVPR(2)	KVQAQLR-RKSPVPR	AT1G06190.1(139)-AT1G06190.1(236)	AT1G06190	AT1G06190	AT1G06190-AT1G06190
E20241004_03.20170.20170.4.0.dta	4	2166.04	SKKDISSVSK(3)-TVGKSGSSR(4)	Cross-Linked	PhoX_C	2166.04		1	0.971562	-0.000654	-0.301933	AT4G31880.1(772)-AT4G31880.1(764)/	Intra-Protein	32	1	9	10	1	1	0.555556	0.625	1	0	NuXL_cross-linked_spectra.csv	SKKDISSVSK(3)-TVGKSGSSR(4)	SKKDISSVSK-TVGKSGSSR	AT4G31880.1(772)-AT4G31880.1(764)	AT4G31880	AT4G31880	AT4G31880-AT4G31880
E20241007_08.40850.40850.4.2.dta	4	2285.17	IISGDTVKCSK(8)-KNKILPR(1)	Cross-Linked	PhoX_C	2285.17	Carbamidomethyl[C](9)	1	0.97156	-0.002059	-0.901026	AT5G59090.1(616)-AT5G59090.1(620)/	Intra-Protein	51	1	11	6	1	1	0.4	1	0	0	NuXL_cross-linked_spectra.csv	IISGDTVKCSK(8)-KNKILPR(1)	IISGDTVKCSK-KNKILPR	AT5G59090.1(616)-AT5G59090.1(620)	AT5G59090	AT5G59090	AT5G59090-AT5G59090
E20240816_13.39187.39187.5.0.dta	5	3232.62	KAAPVAEAPKPAEEEEAPKPK(1)-APQPAKPK(6)	Cross-Linked	PhoX_C	3232.63		1	0.971559	-0.004234	-1.30977	AT1G57720.1(232)-AT1G57720.1(225)/	Intra-Protein	18	1	15.5	9.5	1	1	0.55	0.714286	0	1	NuXL_cross-linked_spectra.csv	APQPAKPK(6)-KAAPVAEAPKPAEEEEAPKPK(1)	APQPAKPK-KAAPVAEAPKPAEEEEAPKPK	AT1G57720.1(232)-AT1G57720.1(225)	AT1G57720	AT1G57720	AT1G57720-AT1G57720
E20240816_07.8752.8752.4.1.dta	4	2462.12	DKQPSAKGSAR(2)-TVEESSGSKGK(9)	Cross-Linked	PhoX_C	2462.12		1	0.971556	-0.003343	-1.35777	AT5G63550.1(358)-AT5G63550.1(354)/	Intra-Protein	13	1	4	15	1	1	0.3	0.6	0	0	NuXL_cross-linked_spectra.csv	DKQPSAKGSAR(2)-TVEESSGSKGK(9)	DKQPSAKGSAR-TVEESSGSKGK	AT5G63550.1(358)-AT5G63550.1(354)	AT5G63550	AT5G63550	AT5G63550-AT5G63550
E20240816_18.118928.118928.4.0.dta	4	3462.8	VTVVPSAAALVIKALKEPERDR(13)-ETAKEWK(4)	Cross-Linked	PhoX_C	3462.8		1	0.971553	-0.002539	-0.733221	AT2G37190.1(84)-AT2G37190.1(52)/AT2G37190.1(84)-AT3G53430.1(52)/AT2G37190.1(84)-AT5G60670.1(52)/AT3G53430.1(84)-AT2G37190.1(52)/AT3G53430.1(84)-AT3G53430.1(52)/AT3G53430.1(84)-AT5G60670.1(52)/AT5G60670.1(84)-AT2G37190.1(52)/AT5G60670.1(84)-AT3G53430.1(52)/AT5G60670.1(84)-AT5G60670.1(52)/	Intra-Protein	21	1	38	6	1	1	0.904762	0.5	0	0	NuXL_cross-linked_spectra.csv	ETAKEWK(4)-VTVVPSAAALVIKALKEPERDR(13)	ETAKEWK-VTVVPSAAALVIKALKEPERDR	AT2G37190.1(84)-AT2G37190.1(52)	AT2G37190	AT2G37190	AT2G37190-AT2G37190
E20240804_02.19343.19343.4.1.dta	4	2249.2	SAATPKPAAPVKKK(12)-AAAKGTK(4)	Cross-Linked	PhoX_C	2249.21		1	0.971551	-0.000479	-0.212964	AT2G30620.1(144)-AT2G30620.1(171)/	Intra-Protein	2	1	23.5	10.5	1	1	0.846154	0.666667	0	0	NuXL_cross-linked_spectra.csv	AAAKGTK(4)-SAATPKPAAPVKKK(12)	AAAKGTK-SAATPKPAAPVKKK	AT2G30620.1(144)-AT2G30620.1(171)	AT2G30620	AT2G30620	AT2G30620-AT2G30620
E20240804_05.26741.26741.4.0.dta	4	1837	AKVTAAKPK(2)-VTAAKPK(5)	Cross-Linked	PhoX_C	1837		1	0.971549	-0.001051	-0.572129	AT2G30620.1(193)-AT2G30620.1(198)/	Intra-Protein	4	1	11.5	12.5	1	1	0.875	0.833333	1	0	NuXL_cross-linked_spectra.csv	AKVTAAKPK(2)-VTAAKPK(5)	AKVTAAKPK-VTAAKPK	AT2G30620.1(193)-AT2G30620.1(198)	AT2G30620	AT2G30620	AT2G30620-AT2G30620
E20240815_07.9037.9037.5.0.dta	5	2007.05	AKERPAKASR(2)-VAAPAKK(6)	Cross-Linked	PhoX_C	2007.05		1	0.971549	-0.002362	-1.17685	AT2G30620.1(220)-AT2G30620.1(244)/	Intra-Protein	10	1	3	9	1	1	0.222222	0.666667	1	0	NuXL_cross-linked_spectra.csv	AKERPAKASR(2)-VAAPAKK(6)	AKERPAKASR-VAAPAKK	AT2G30620.1(220)-AT2G30620.1(244)	AT2G30620	AT2G30620	AT2G30620-AT2G30620
E20240815_08.46359.46359.3.0.dta	3	2711.39	KGEKPPHGTQNPK(1)-VVEIVEKLR(7)	Cross-Linked	PhoX_C	2711.39		1	0.971547	-0.000542	-0.199897	AT4G02580.1(215)-AT4G02580.1(212)/	Intra-Protein	11	1	18	10	1	1	0.583333	0.625	0	0	NuXL_cross-linked_spectra.csv	KGEKPPHGTQNPK(1)-VVEIVEKLR(7)	KGEKPPHGTQNPK-VVEIVEKLR	AT4G02580.1(215)-AT4G02580.1(212)	AT4G02580	AT4G02580	AT4G02580-AT4G02580
E20241004_09.70533.70533.3.3.dta	3	2146.06	AYEPMKPTK(6)-VLKITTR(3)	Cross-Linked	PhoX_C	2146.07	Acetyl[ProteinN-term](0)	1	0.971545	-0.005269	-2.45519	AT3G47370.1(7)-AT3G45030.1(67)/AT3G47370.1(7)-AT3G47370.1(65)/AT3G47370.1(7)-AT5G62300.1(67)/	Intra-Protein	37	1	14	11	1	1	0.875	0.833333	1	1	NuXL_cross-linked_spectra.csv	AYEPMKPTK(6)-VLKITTR(3)	AYEPMKPTK-VLKITTR	AT3G47370.1(7)-AT3G47370.1(65)	AT3G47370	AT3G47370	AT3G47370-AT3G47370
E20241007_10.74812.74812.3.0.dta	3	2004.03	VATGLFVGLNK(1)-GKTSKR(5)	Cross-Linked	PhoX_C	2004.03		1	0.971541	-0.003344	-1.66864	AT5G02450.1(2)-AT2G37600.1(38)/AT5G02450.1(2)-AT3G53740.1(38)/AT5G02450.1(2)-AT5G02450.1(34)/	Intra-Protein	53	1	19	4	1	1	1	0.6	0	0	NuXL_cross-linked_spectra.csv	GKTSKR(5)-VATGLFVGLNK(1)	GKTSKR-VATGLFVGLNK	AT5G02450.1(2)-AT5G02450.1(34)	AT5G02450	AT5G02450	AT5G02450-AT5G02450
E20241005_08.105566.105566.4.0.dta	4	2571.12	EAMTPLSEFEDKL(12)-SPNKHNR(4)	Cross-Linked	PhoX_C	2571.12		1	0.97154	-0.005561	-2.16287	AT1G56070.1(842)-AT1G56070.1(583)/AT1G56070.1(842)-AT3G12915.1(560)/	Intra-Protein	44	1	21	6	1	1	1	0.5	0	1	NuXL_cross-linked_spectra.csv	EAMTPLSEFEDKL(12)-SPNKHNR(4)	EAMTPLSEFEDKL-SPNKHNR	AT1G56070.1(842)-AT1G56070.1(583)	AT1G56070	AT1G56070	AT1G56070-AT1G56070
E20240804_07.26964.26964.4.0.dta	4	1993.12	KATVVAKPK(1)-AKVTAKPK(6)	Cross-Linked	PhoX_C	1993.12		1	0.971536	-0.001365	-0.684854	AT2G30620.1(146)-AT2G30620.1(189)/	Intra-Protein	6	1	12.5	10.5	1	1	0.875	0.571429	0	2	NuXL_cross-linked_spectra.csv	AKVTAKPK(6)-KATVVAKPK(1)	AKVTAKPK-KATVVAKPK	AT2G30620.1(146)-AT2G30620.1(189)	AT2G30620	AT2G30620	AT2G30620-AT2G30620
E20240816_07.57406.57406.4.2.dta	4	3378.46	NANEDSASTGEPIETKSR(16)-EDVPSNFEKAK(9)	Cross-Linked	PhoX_C	3378.46		1	0.971536	-0.004056	-1.20054	AT3G43300.1(583)-AT3G43300.1(594)/	Intra-Protein	13	1	14	16	1	1	0.529412	0.6	0	0	NuXL_cross-linked_spectra.csv	EDVPSNFEKAK(9)-NANEDSASTGEPIETKSR(16)	EDVPSNFEKAK-NANEDSASTGEPIETKSR	AT3G43300.1(583)-AT3G43300.1(594)	AT3G43300	AT3G43300	AT3G43300-AT3G43300
E20241005_03.16209.16209.3.0.dta	3	2183.1	ATKKDTEIK(4)-DEKKPVPK(3)	Cross-Linked	PhoX_C	2183.1		1	0.971529	-0.002114	-0.968348	AT5G10010.1(112)-AT5G10010.1(120)/	Intra-Protein	40	1	13.5	15.5	1	1	0.75	0.714286	0	0	NuXL_cross-linked_spectra.csv	ATKKDTEIK(4)-DEKKPVPK(3)	ATKKDTEIK-DEKKPVPK	AT5G10010.1(112)-AT5G10010.1(120)	AT5G10010	AT5G10010	AT5G10010-AT5G10010
E20240804_03.18465.18465.5.0.dta	5	1965.09	AKVTAAKPK(2)-AKVTAKPK(2)	Cross-Linked	PhoX_C	1965.09		1	0.971528	-0.000917	-0.466645	AT2G30620.1(193)-AT2G30620.1(185)/	Intra-Protein	3	1	21.5	19.5	1	1	1	1	1	1	NuXL_cross-linked_spectra.csv	AKVTAAKPK(2)-AKVTAKPK(2)	AKVTAAKPK-AKVTAKPK	AT2G30620.1(193)-AT2G30620.1(185)	AT2G30620	AT2G30620	AT2G30620-AT2G30620
E20241005_05.21920.21920.3.1.dta	3	2044.97	KLTYEERK(1)-ADPNPKK(6)	Cross-Linked	PhoX_C	2044.97		1	0.971527	-0.007152	-3.49736	AT3G25520.1(270)-AT3G25520.1(253)/AT5G39740.1(270)-AT3G25520.1(253)/	Intra-Protein	42	1	16.5	12.5	1	1	1	0.666667	0	1	NuXL_cross-linked_spectra.csv	ADPNPKK(6)-KLTYEERK(1)	ADPNPKK-KLTYEERK	AT3G25520.1(270)-AT3G25520.1(253)	AT3G25520	AT3G25520	AT3G25520-AT3G25520
E20240816_09.16016.16016.5.0.dta	5	1964.97	AKKVEFASK(3)-TKDEKK(5)	Cross-Linked	PhoX_C	1964.97		1	0.971526	-0.002937	-1.49468	AT3G53020.1(130)-AT2G36620.1(126)/AT3G53020.1(130)-AT3G53020.1(126)/	Intra-Protein	15	1	20	15	1	1	0.75	1	0	2	NuXL_cross-linked_spectra.csv	AKKVEFASK(3)-TKDEKK(5)	AKKVEFASK-TKDEKK	AT3G53020.1(130)-AT3G53020.1(126)	AT3G53020	AT3G53020	AT3G53020-AT3G53020
E20241005_09.10684.10684.4.4.dta	4	2006.01	NRIDTVKK(7)-KYKQEK(1)	Cross-Linked	PhoX_C	2006.01		1	0.971523	-0.001277	-0.636587	AT1G54060.1(153)-AT1G54060.1(155)/AT1G54060.1(153)-AT3G14180.1(146)/AT3G14180.1(144)-AT1G54060.1(155)/AT3G14180.1(144)-AT3G14180.1(146)/	Intra-Protein	45	1	5.5	5.5	1	1	0.571429	0.6	1	1	NuXL_cross-linked_spectra.csv	KYKQEK(1)-NRIDTVKK(7)	KYKQEK-NRIDTVKK	AT1G54060.1(153)-AT1G54060.1(155)	AT1G54060	AT1G54060	AT1G54060-AT1G54060
E20240816_16.28174.28174.4.0.dta	4	1659.86	VFLSSKK(6)-GKRPGK(2)	Cross-Linked	PhoX_C	1659.86		1	0.971522	-0.001668	-1.0049	AT3G48930.1(20)-AT3G48930.1(26)/AT3G48930.1(20)-AT4G30800.1(26)/AT3G48930.1(20)-AT5G23740.1(26)/AT4G30800.1(20)-AT3G48930.1(26)/AT4G30800.1(20)-AT4G30800.1(26)/AT4G30800.1(20)-AT5G23740.1(26)/	Intra-Protein	19	1	12.5	9.5	1	1	0.833333	0.8	0	2	NuXL_cross-linked_spectra.csv	GKRPGK(2)-VFLSSKK(6)	GKRPGK-VFLSSKK	AT3G48930.1(20)-AT3G48930.1(26)	AT3G48930	AT3G48930	AT3G48930-AT3G48930
E20240816_18.19266.19266.3.1.dta	3	1538.83	KVAAPAK(1)-KVAVTK(1)	Cross-Linked	PhoX_C	1538.83		1	0.971521	-0.004969	-3.22907	AT2G30620.1(238)-AT2G30620.1(245)/	Intra-Protein	21	1	8	8	1	1	0.833333	0.8	0	1	NuXL_cross-linked_spectra.csv	KVAAPAK(1)-KVAVTK(1)	KVAAPAK-KVAVTK	AT2G30620.1(238)-AT2G30620.1(245)	AT2G30620	AT2G30620	AT2G30620-AT2G30620
E20240804_07.102863.102863.3.0.dta	3	2177.1	MQIFVKTLTGK(6)-AKIQDK(2)	Cross-Linked	PhoX_C	2177.11		1	0.971521	-0.002884	-1.32469	AT1G23410.1(6)-AT1G23410.1(29)/AT1G23410.1(6)-AT1G31340.1(29)/AT1G23410.1(6)-AT1G55060.1(105)/AT1G23410.1(6)-AT1G55060.1(181)/AT1G23410.1(6)-AT2G35635.1(29)/AT1G23410.1(6)-AT2G36170.1(29)/AT1G23410.1(6)-AT2G47110.1(29)/AT1G23410.1(6)-AT3G09790.1(107)/AT1G23410.1(6)-AT3G09790.1(271)/AT1G23410.1(6)-AT3G09790.1(421)/AT1G23410.1(6)-AT3G62250.1(29)/AT1G31340.1(6)-AT1G23410.1(29)/AT1G31340.1(6)-AT1G31340.1(29)/AT1G31340.1(6)-AT1G55060.1(105)/AT1G31340.1(6)-AT1G55060.1(181)/AT1G31340.1(6)-AT2G35635.1(29)/AT1G31340.1(6)-AT2G36170.1(29)/AT1G31340.1(6)-AT2G47110.1(29)/AT1G31340.1(6)-AT3G09790.1(107)/AT1G31340.1(6)-AT3G09790.1(271)/AT1G31340.1(6)-AT3G09790.1(421)/AT1G31340.1(6)-AT3G62250.1(29)/AT2G35635.1(6)-AT1G23410.1(29)/AT2G35635.1(6)-AT1G31340.1(29)/AT2G35635.1(6)-AT1G55060.1(105)/AT2G35635.1(6)-AT1G55060.1(181)/AT2G35635.1(6)-AT2G35635.1(29)/AT2G35635.1(6)-AT2G36170.1(29)/AT2G35635.1(6)-AT2G47110.1(29)/AT2G35635.1(6)-AT3G09790.1(107)/AT2G35635.1(6)-AT3G09790.1(271)/AT2G35635.1(6)-AT3G09790.1(421)/AT2G35635.1(6)-AT3G62250.1(29)/AT2G36170.1(6)-AT1G23410.1(29)/AT2G36170.1(6)-AT1G31340.1(29)/AT2G36170.1(6)-AT1G55060.1(105)/AT2G36170.1(6)-AT1G55060.1(181)/AT2G36170.1(6)-AT2G35635.1(29)/AT2G36170.1(6)-AT2G36170.1(29)/AT2G36170.1(6)-AT2G47110.1(29)/AT2G36170.1(6)-AT3G09790.1(107)/AT2G36170.1(6)-AT3G09790.1(271)/AT2G36170.1(6)-AT3G09790.1(421)/AT2G36170.1(6)-AT3G62250.1(29)/AT2G47110.1(6)-AT1G23410.1(29)/AT2G47110.1(6)-AT1G31340.1(29)/AT2G47110.1(6)-AT1G55060.1(105)/AT2G47110.1(6)-AT1G55060.1(181)/AT2G47110.1(6)-AT2G35635.1(29)/AT2G47110.1(6)-AT2G36170.1(29)/AT2G47110.1(6)-AT2G47110.1(29)/AT2G47110.1(6)-AT3G09790.1(107)/AT2G47110.1(6)-AT3G09790.1(271)/AT2G47110.1(6)-AT3G09790.1(421)/AT2G47110.1(6)-AT3G62250.1(29)/AT3G62250.1(6)-AT1G23410.1(29)/AT3G62250.1(6)-AT1G31340.1(29)/AT3G62250.1(6)-AT1G55060.1(105)/AT3G62250.1(6)-AT1G55060.1(181)/AT3G62250.1(6)-AT2G35635.1(29)/AT3G62250.1(6)-AT2G36170.1(29)/AT3G62250.1(6)-AT2G47110.1(29)/AT3G62250.1(6)-AT3G09790.1(107)/AT3G62250.1(6)-AT3G09790.1(271)/AT3G62250.1(6)-AT3G09790.1(421)/AT3G62250.1(6)-AT3G62250.1(29)/	Intra-Protein	6	1	16.5	7.5	1	1	0.9	0.8	1	0	NuXL_cross-linked_spectra.csv	AKIQDK(2)-MQIFVKTLTGK(6)	AKIQDK-MQIFVKTLTGK	AT1G23410.1(6)-AT1G23410.1(29)	AT1G23410	AT1G23410	AT1G23410-AT1G23410
E20241005_04.38927.38927.3.0.dta	3	2325.06	SLSDSEKAPYVAK(7)-SKTETR(2)	Cross-Linked	PhoX_C	2325.06		1	0.97152	-0.004656	-2.00252	AT1G20693.1(85)-AT1G20693.1(7)/AT1G20693.1(85)-AT5G46850.1(241)/AT1G20696.1(82)-AT1G20693.1(7)/AT1G20696.1(82)-AT5G46850.1(241)/	Intra-Protein	41	1	11	5	1	1	0.583333	0.8	0	1	NuXL_cross-linked_spectra.csv	SKTETR(2)-SLSDSEKAPYVAK(7)	SKTETR-SLSDSEKAPYVAK	AT1G20693.1(85)-AT1G20693.1(7)	AT1G20693	AT1G20693	AT1G20693-AT1G20693
E20240816_13.54906.54906.3.1.dta	3	2672.02	ACITFCNKCCR(8)-TQEGGPKCP(7)	Cross-Linked	PhoX_C	2672.02	Carbamidomethyl[C](2);Carbamidomethyl[C](6);Carbamidomethyl[C](9);Carbamidomethyl[C](10);Carbamidomethyl[C](22)	1	0.971519	-0.001474	-0.551642	AT5G15230.1(71)-AT5G15230.1(104)/	Intra-Protein	18	1	11	6	1	1	0.7	0.625	0	0	NuXL_cross-linked_spectra.csv	ACITFCNKCCR(8)-TQEGGPKCP(7)	ACITFCNKCCR-TQEGGPKCP	AT5G15230.1(71)-AT5G15230.1(104)	AT5G15230	AT5G15230	AT5G15230-AT5G15230
E20240815_09.80554.80554.3.0.dta	3	2410.25	ASQLDVVVSNKLGR(11)-KAIVER(1)	Cross-Linked	PhoX_C	2410.25		1	0.971517	-0.003199	-1.32725	AT5G46430.1(123)-AT2G01320.1(381)/AT5G46430.1(123)-AT4G18100.1(107)/AT5G46430.1(123)-AT5G46430.1(107)/	Intra-Protein	12	1	31.5	7.5	1	1	0.846154	0.8	0	0	NuXL_cross-linked_spectra.csv	ASQLDVVVSNKLGR(11)-KAIVER(1)	ASQLDVVVSNKLGR-KAIVER	AT5G46430.1(123)-AT5G46430.1(107)	AT5G46430	AT5G46430	AT5G46430-AT5G46430
E20241007_05.47503.47503.3.0.dta	3	2662.4	GHLPENKPFVVKAK(12)-LISKTAEK(4)	Cross-Linked	PhoX_C	2662.4		1	0.971517	-0.003822	-1.43555	AT1G23290.1(123)-AT1G23290.1(129)/AT1G23290.1(123)-AT1G70600.1(129)/AT1G70600.1(123)-AT1G23290.1(129)/AT1G70600.1(123)-AT1G70600.1(129)/	Intra-Protein	49	1	7.5	4.5	1	1	0.230769	0.428571	0	0	NuXL_cross-linked_spectra.csv	GHLPENKPFVVKAK(12)-LISKTAEK(4)	GHLPENKPFVVKAK-LISKTAEK	AT1G23290.1(123)-AT1G23290.1(129)	AT1G23290	AT1G23290	AT1G23290-AT1G23290
E20241004_03.22270.22270.4.2.dta	4	2253.97	KAHFTASSSER(1)-MKYNPR(1)	Cross-Linked	PhoX_C	2253.97	Oxidation[M](15)	1	0.971517	-0.003516	-1.55991	AT3G49910.1(16)-AT3G44920.1(659)/AT3G49910.1(16)-AT3G49910.1(1)/	Intra-Protein	32	1	8	5	1	1	0.5	0.8	1	0	NuXL_cross-linked_spectra.csv	KAHFTASSSER(1)-MKYNPR(1)	KAHFTASSSER-MKYNPR	AT3G49910.1(16)-AT3G49910.1(1)	AT3G49910	AT3G49910	AT3G49910-AT3G49910
E20241007_07.48525.48525.4.0.dta	4	2679.33	SLSTGNSKSFFVQQNK(8)-AVPKKR(4)	Cross-Linked	PhoX_C	2679.33		1	0.971515	-0.002492	-0.930084	ATCG01020.1(44)-ATCG01020.1(5)/	Intra-Protein	50	1	15	5	1	1	0.6	0.6	0	0	NuXL_cross-linked_spectra.csv	AVPKKR(4)-SLSTGNSKSFFVQQNK(8)	AVPKKR-SLSTGNSKSFFVQQNK	ATCG01020.1(44)-ATCG01020.1(5)	ATCG01020	ATCG01020	ATCG01020-ATCG01020
E20241007_05.24112.24112.4.3.dta	4	2240.11	LAASVMKCGK(7)-KPTKIHSR(1)	Cross-Linked	PhoX_C	2240.11	Carbamidomethyl[C](8)	1	0.971515	-0.001352	-0.603542	AT1G02780.1(16)-AT1G02780.1(53)/AT1G02780.1(16)-AT3G16780.1(53)/AT1G02780.1(16)-AT4G02230.1(53)/AT3G16780.1(16)-AT1G02780.1(53)/AT3G16780.1(16)-AT3G16780.1(53)/AT3G16780.1(16)-AT4G02230.1(53)/	Intra-Protein	49	1	12	6	1	1	0.444444	0.714286	0	0	NuXL_cross-linked_spectra.csv	KPTKIHSR(1)-LAASVMKCGK(7)	KPTKIHSR-LAASVMKCGK	AT1G02780.1(16)-AT1G02780.1(53)	AT1G02780	AT1G02780	AT1G02780-AT1G02780
E20241007_04.58574.58574.4.2.dta	4	1911.08	KSLLERK(1)-VVITKLR(5)	Cross-Linked	PhoX_C	1911.08		1	0.971514	-0.001915	-1.00205	AT3G49910.1(115)-AT3G49910.1(107)/AT5G67510.1(115)-AT3G49910.1(107)/	Intra-Protein	48	1	8	11	1	1	0.833333	0.833333	0	0	NuXL_cross-linked_spectra.csv	KSLLERK(1)-VVITKLR(5)	KSLLERK-VVITKLR	AT3G49910.1(115)-AT3G49910.1(107)	AT3G49910	AT3G49910	AT3G49910-AT3G49910
E20240815_09.47247.47247.3.0.dta	3	1865.92	KNIAMGYVK(1)-TGTKVK(4)	Cross-Linked	PhoX_C	1865.92		1	0.971512	-0.002258	-1.21012	AT1G11860.1(363)-AT1G11860.1(380)/	Intra-Protein	12	1	11	9	1	1	0.875	0.8	0	2	NuXL_cross-linked_spectra.csv	KNIAMGYVK(1)-TGTKVK(4)	KNIAMGYVK-TGTKVK	AT1G11860.1(363)-AT1G11860.1(380)	AT1G11860	AT1G11860	AT1G11860-AT1G11860
E20240816_07.16614.16614.3.0.dta	3	1782.84	GATEKQER(5)-KVPSPK(1)	Cross-Linked	PhoX_C	1782.84		1	0.971511	-0.002139	-1.19977	AT1G68790.1(965)-AT1G68790.1(975)/	Intra-Protein	13	1	14	6	1	1	0.857143	0.6	0	0	NuXL_cross-linked_spectra.csv	GATEKQER(5)-KVPSPK(1)	GATEKQER-KVPSPK	AT1G68790.1(965)-AT1G68790.1(975)	AT1G68790	AT1G68790	AT1G68790-AT1G68790
E20240815_07.21123.21123.4.0.dta	4	2071.04	SVDKKDPTGAK(4)-VTKAAVK(3)	Cross-Linked	PhoX_C	2071.05		1	0.97151	-0.002454	-1.18491	AT1G07920.1(431)-AT1G07920.1(441)/AT1G07920.1(431)-AT1G07930.1(441)/AT1G07920.1(431)-AT1G07940.1(441)/AT1G07920.1(431)-AT5G60390.1(441)/AT1G07930.1(431)-AT1G07920.1(441)/AT1G07930.1(431)-AT1G07930.1(441)/AT1G07930.1(431)-AT1G07940.1(441)/AT1G07930.1(431)-AT5G60390.1(441)/AT1G07940.1(431)-AT1G07920.1(441)/AT1G07940.1(431)-AT1G07930.1(441)/AT1G07940.1(431)-AT1G07940.1(441)/AT1G07940.1(431)-AT5G60390.1(441)/AT5G60390.1(431)-AT1G07920.1(441)/AT5G60390.1(431)-AT1G07930.1(441)/AT5G60390.1(431)-AT1G07940.1(441)/AT5G60390.1(431)-AT5G60390.1(441)/	Intra-Protein	10	1	8	8	1	1	0.6	0.833333	0	0	NuXL_cross-linked_spectra.csv	SVDKKDPTGAK(4)-VTKAAVK(3)	SVDKKDPTGAK-VTKAAVK	AT1G07920.1(431)-AT1G07920.1(441)	AT1G07920	AT1G07920	AT1G07920-AT1G07920
E20240804_01.8182.8182.4.0.dta	4	1991.02	ASTKPSGRPK(4)-GRPPKAK(5)	Cross-Linked	PhoX_C	1991.02		1	0.971506	-0.002779	-1.39576	AT1G48610.1(71)-AT1G48610.1(53)/AT1G48610.1(71)-AT1G48620.1(194)/	Intra-Protein	1	1	15.5	8.5	1	1	0.555556	0.5	0	2	NuXL_cross-linked_spectra.csv	ASTKPSGRPK(4)-GRPPKAK(5)	ASTKPSGRPK-GRPPKAK	AT1G48610.1(71)-AT1G48610.1(53)	AT1G48610	AT1G48610	AT1G48610-AT1G48610
E20241004_08.25358.25358.3.0.dta	3	2189.17	SAATPKPAAPVKK(12)-VTAAKPK(5)	Cross-Linked	PhoX_C	2189.17		1	0.971498	-0.001271	-0.580585	AT2G30620.1(144)-AT2G30620.1(198)/	Intra-Protein	36	1	15	8	1	1	0.583333	0.5	1	0	NuXL_cross-linked_spectra.csv	SAATPKPAAPVKK(12)-VTAAKPK(5)	SAATPKPAAPVKK-VTAAKPK	AT2G30620.1(144)-AT2G30620.1(198)	AT2G30620	AT2G30620	AT2G30620-AT2G30620
E20241004_05.68406.68406.3.1.dta	3	3065.49	IGDNVKIINSDNVQEAAR(6)-AIIDKNAR(5)	Cross-Linked	PhoX_C	3065.51		1	0.971495	-0.010338	-3.37236	AT5G48300.1(482)-AT5G48300.1(473)/	Intra-Protein	34	1	16.5	6.5	1	1	0.764706	0.571429	0	1	NuXL_cross-linked_spectra.csv	AIIDKNAR(5)-IGDNVKIINSDNVQEAAR(6)	AIIDKNAR-IGDNVKIINSDNVQEAAR	AT5G48300.1(482)-AT5G48300.1(473)	AT5G48300	AT5G48300	AT5G48300-AT5G48300
E20241007_02.67522.67522.4.1.dta	4	3189.51	SSMMKPALPSSSSVQR(5)-STLKSPLRDDR(4)	Cross-Linked	PhoX_C	3189.51		1	0.971494	-0.001557	-0.488163	AT5G55310.1(85)-AT5G55310.1(100)/	Intra-Protein	46	1	30.5	14.5	1	1	0.733333	0.5	0	3	NuXL_cross-linked_spectra.csv	SSMMKPALPSSSSVQR(5)-STLKSPLRDDR(4)	SSMMKPALPSSSSVQR-STLKSPLRDDR	AT5G55310.1(85)-AT5G55310.1(100)	AT5G55310	AT5G55310	AT5G55310-AT5G55310
E20240816_20.85145.85145.4.1.dta	4	3225.75	TVTIQAAGKDQGVVLGTTK(9)-LSVNKSILKK(5)	Cross-Linked	PhoX_C	3225.75		1	0.971494	-0.003891	-1.20623	AT4G29410.1(64)-AT2G19730.1(87)/AT4G29410.1(64)-AT4G29410.1(87)/	Intra-Protein	22	1	22	10	1	1	0.722222	0.666667	0	0	NuXL_cross-linked_spectra.csv	LSVNKSILKK(5)-TVTIQAAGKDQGVVLGTTK(9)	LSVNKSILKK-TVTIQAAGKDQGVVLGTTK	AT4G29410.1(64)-AT4G29410.1(87)	AT4G29410	AT4G29410	AT4G29410-AT4G29410
E20240816_16.120501.120501.3.1.dta	3	2436.29	ASQLDVVVSNKLGR(11)-AVPLLTK(1)	Cross-Linked	PhoX_C	2436.29		1	0.971493	-0.000766	-0.314413	AT5G46430.1(123)-AT4G18100.1(2)/AT5G46430.1(123)-AT5G46430.1(2)/	Intra-Protein	19	1	16	7	1	1	0.769231	0.666667	0	0	NuXL_cross-linked_spectra.csv	ASQLDVVVSNKLGR(11)-AVPLLTK(1)	ASQLDVVVSNKLGR-AVPLLTK	AT5G46430.1(123)-AT5G46430.1(2)	AT5G46430	AT5G46430	AT5G46430-AT5G46430
E20241004_10.81634.81634.4.3.dta	4	3851.79	GLFPSPHTPMQVMHKAER(15)-KYQVGTIADEEQAK(1)	Cross-Linked	PhoX_C	3851.79		1	0.971492	-0.004299	-1.1161	AT3G60240.4(1078)-AT3G60240.4(1082)/	Intra-Protein	38	1	20	19	1	1	0.529412	0.846154	1	0	NuXL_cross-linked_spectra.csv	GLFPSPHTPMQVMHKAER(15)-KYQVGTIADEEQAK(1)	GLFPSPHTPMQVMHKAER-KYQVGTIADEEQAK	AT3G60240.4(1078)-AT3G60240.4(1082)	AT3G60240	AT3G60240	AT3G60240-AT3G60240
E20241004_10.23951.23951.4.0.dta	4	2254.11	ANFPKAAAASKGPK(5)-VGGGGGKR(7)	Cross-Linked	PhoX_C	2254.11		1	0.971491	-0.002459	-1.09089	AT3G53020.1(146)-AT3G53020.1(162)/	Intra-Protein	38	1	16	9	1	1	0.846154	0.571429	0	1	NuXL_cross-linked_spectra.csv	ANFPKAAAASKGPK(5)-VGGGGGKR(7)	ANFPKAAAASKGPK-VGGGGGKR	AT3G53020.1(146)-AT3G53020.1(162)	AT3G53020	AT3G53020	AT3G53020-AT3G53020
E20240815_08.32957.32957.3.3.dta	3	1701.85	GVGKYSR(4)-KPLVNR(1)	Cross-Linked	PhoX_C	1701.85		1	0.97149	-0.002146	-1.26098	AT1G18540.1(22)-AT1G18540.1(72)/AT1G74050.1(22)-AT1G18540.1(72)/AT1G74060.1(22)-AT1G18540.1(72)/	Intra-Protein	11	1	12.5	11.5	1	1	0.833333	1	2	1	NuXL_cross-linked_spectra.csv	GVGKYSR(4)-KPLVNR(1)	GVGKYSR-KPLVNR	AT1G18540.1(22)-AT1G18540.1(72)	AT1G18540	AT1G18540	AT1G18540-AT1G18540
E20241005_03.6850.6850.5.5.dta	5	3162.48	KHKAEGKLPESEQSQK(1)-KAKPENDDGR(3)	Cross-Linked	PhoX_C	3162.49		1	0.97149	-0.002281	-0.721268	AT5G22470.1(23)-AT5G22470.1(41)/	Intra-Protein	40	1	9	5	1	1	0.333333	0.444444	0	1	NuXL_cross-linked_spectra.csv	KAKPENDDGR(3)-KHKAEGKLPESEQSQK(1)	KAKPENDDGR-KHKAEGKLPESEQSQK	AT5G22470.1(23)-AT5G22470.1(41)	AT5G22470	AT5G22470	AT5G22470-AT5G22470
E20241004_09.55943.55943.3.0.dta	3	2272.09	HAVVVKVMGR(6)-VKFTDSDR(2)	Cross-Linked	PhoX_C	2272.09		1	0.971488	-0.005418	-2.38458	AT3G10090.1(12)-AT3G10090.1(29)/AT3G10090.1(12)-AT5G03850.1(29)/AT3G10090.1(12)-AT5G64140.1(29)/AT5G03850.1(12)-AT3G10090.1(29)/AT5G03850.1(12)-AT5G03850.1(29)/AT5G03850.1(12)-AT5G64140.1(29)/AT5G64140.1(12)-AT3G10090.1(29)/AT5G64140.1(12)-AT5G03850.1(29)/AT5G64140.1(12)-AT5G64140.1(29)/	Intra-Protein	37	1	16.5	5.5	1	1	1	0.571429	0	0	NuXL_cross-linked_spectra.csv	HAVVVKVMGR(6)-VKFTDSDR(2)	HAVVVKVMGR-VKFTDSDR	AT3G10090.1(12)-AT3G10090.1(29)	AT3G10090	AT3G10090	AT3G10090-AT3G10090
E20240816_09.58716.58716.3.0.dta	3	3021.38	SIEEENVPTTVDSGAADTTVK(1)-KTTTAK(1)	Cross-Linked	PhoX_C	3021.38		1	0.971487	-0.000283	-0.093666	AT2G30620.1(2)-AT2G30620.1(37)/	Intra-Protein	15	1	14.5	5.5	1	1	0.4	0.8	0	0	NuXL_cross-linked_spectra.csv	KTTTAK(1)-SIEEENVPTTVDSGAADTTVK(1)	KTTTAK-SIEEENVPTTVDSGAADTTVK	AT2G30620.1(2)-AT2G30620.1(37)	AT2G30620	AT2G30620	AT2G30620-AT2G30620
E20241004_03.64970.64970.4.0.dta	4	2900.3	SKGFGFVNFENADDAAR(2)-AQKKSER(4)	Cross-Linked	PhoX_C	2900.3		1	0.971484	-0.002572	-0.886805	AT4G34110.1(255)-AT1G22760.1(307)/AT4G34110.1(255)-AT1G49760.1(302)/AT4G34110.1(255)-AT2G23350.1(303)/AT4G34110.1(255)-AT4G34110.1(293)/	Intra-Protein	32	1	36	8	1	1	0.6875	0.5	0	1	NuXL_cross-linked_spectra.csv	AQKKSER(4)-SKGFGFVNFENADDAAR(2)	AQKKSER-SKGFGFVNFENADDAAR	AT4G34110.1(255)-AT4G34110.1(293)	AT4G34110	AT4G34110	AT4G34110-AT4G34110
E20240815_07.16261.16261.3.0.dta	3	2213.06	AAKMGGGGGRR(3)-SQVKGNIPK(4)	Cross-Linked	PhoX_C	2213.06	Oxidation[M](4)	1	0.971482	-0.002666	-1.20466	AT2G36620.1(156)-AT2G36620.1(143)/	Intra-Protein	10	1	9	14	1	1	0.5	0.75	1	0	NuXL_cross-linked_spectra.csv	AAKMGGGGGRR(3)-SQVKGNIPK(4)	AAKMGGGGGRR-SQVKGNIPK	AT2G36620.1(156)-AT2G36620.1(143)	AT2G36620	AT2G36620	AT2G36620-AT2G36620
E20241007_09.55541.55541.4.3.dta	4	2939.54	VTAKTTVPKPFSLSAEKPR(4)-SSVKPR(4)	Cross-Linked	PhoX_C	2939.54		1	0.971479	-0.000182	-0.061914	AT1G54460.1(79)-AT1G54460.1(73)/	Intra-Protein	52	1	18.5	5.5	1	1	0.555556	0.6	0	2	NuXL_cross-linked_spectra.csv	SSVKPR(4)-VTAKTTVPKPFSLSAEKPR(4)	SSVKPR-VTAKTTVPKPFSLSAEKPR	AT1G54460.1(79)-AT1G54460.1(73)	AT1G54460	AT1G54460	AT1G54460-AT1G54460
E20241007_02.13075.13075.4.0.dta	4	2198.19	TKAVAAKPKAK(7)-SKSVAAVSK(2)	Cross-Linked	PhoX_C	2198.19		1	0.971479	-0.002494	-1.13457	AT2G30620.1(216)-AT2G30620.1(202)/	Intra-Protein	46	1	5	7	1	1	0.3	0.75	0	0	NuXL_cross-linked_spectra.csv	SKSVAAVSK(2)-TKAVAAKPKAK(7)	SKSVAAVSK-TKAVAAKPKAK	AT2G30620.1(216)-AT2G30620.1(202)	AT2G30620	AT2G30620	AT2G30620-AT2G30620
E20241007_09.94907.94907.5.0.dta	5	4689.3	SKSNQYPNTSLIQIEGVNTQEEVNWYKGKR(27)-LAYIYKAK(6)	Cross-Linked	PhoX_C	4689.3		1	0.971473	0.001983	0.422877	AT1G41880.1(49)-AT1G41880.1(58)/AT1G41880.1(49)-AT3G55750.1(58)/	Intra-Protein	52	1	25	8	1	1	0.448276	0.714286	0	0	NuXL_cross-linked_spectra.csv	LAYIYKAK(6)-SKSNQYPNTSLIQIEGVNTQEEVNWYKGKR(27)	LAYIYKAK-SKSNQYPNTSLIQIEGVNTQEEVNWYKGKR	AT1G41880.1(49)-AT1G41880.1(58)	AT1G41880	AT1G41880	AT1G41880-AT1G41880
E20241004_04.22108.22108.5.2.dta	5	2353.23	LAEKAAAKAAIR(8)-AQKEAEKK(3)	Cross-Linked	PhoX_C	2353.23		1	0.971473	0.000134	0.056943	AT4G27500.1(500)-AT3G15340.1(478)/AT4G27500.1(500)-AT4G27500.1(507)/	Intra-Protein	33	1	12	9	1	1	0.727273	0.571429	0	1	NuXL_cross-linked_spectra.csv	AQKEAEKK(3)-LAEKAAAKAAIR(8)	AQKEAEKK-LAEKAAAKAAIR	AT4G27500.1(500)-AT4G27500.1(507)	AT4G27500	AT4G27500	AT4G27500-AT4G27500
E20241007_05.76486.76486.5.0.dta	5	3403.73	NKLDHYQILKYPLTTESAMK(2)-KIKDAVK(1)	Cross-Linked	PhoX_C	3403.74		1	0.971472	-0.002206	-0.648111	AT2G39460.1(68)-AT2G39460.1(106)/AT2G39460.1(68)-AT3G55280.1(106)/AT3G55280.1(68)-AT2G39460.1(106)/AT3G55280.1(68)-AT3G55280.1(106)/	Intra-Protein	49	1	15.5	4.5	1	1	0.315789	0.5	0	0	NuXL_cross-linked_spectra.csv	KIKDAVK(1)-NKLDHYQILKYPLTTESAMK(2)	KIKDAVK-NKLDHYQILKYPLTTESAMK	AT2G39460.1(68)-AT2G39460.1(106)	AT2G39460	AT2G39460	AT2G39460-AT2G39460
E20240804_03.81719.81719.5.0.dta	5	3021.58	LLGGGVGFDKPEAKPARVEGK(10)-ILGKEK(4)	Cross-Linked	PhoX_C	3021.58		1	0.97147	-0.003944	-1.30528	AT1G70200.1(469)-AT1G49980.1(631)/AT1G70200.1(469)-AT1G70200.1(457)/	Intra-Protein	3	1	13	8	1	1	0.35	0.8	0	2	NuXL_cross-linked_spectra.csv	ILGKEK(4)-LLGGGVGFDKPEAKPARVEGK(10)	ILGKEK-LLGGGVGFDKPEAKPARVEGK	AT1G70200.1(469)-AT1G70200.1(457)	AT1G70200	AT1G70200	AT1G70200-AT1G70200
E20241008_10.102766.102766.4.3.dta	4	2838.49	KGALQNPVMMAVVR(1)-KALGFPNLKK(9)	Cross-Linked	PhoX_C	2838.49		1	0.971467	-0.003728	-1.31337	AT4G38200.1(937)-AT4G35380.1(960)/AT4G38200.1(937)-AT4G38200.1(935)/	Intra-Protein	61	1	15	9	1	1	0.615385	0.666667	0	0	NuXL_cross-linked_spectra.csv	KALGFPNLKK(9)-KGALQNPVMMAVVR(1)	KALGFPNLKK-KGALQNPVMMAVVR	AT4G38200.1(937)-AT4G38200.1(935)	AT4G38200	AT4G38200	AT4G38200-AT4G38200
E20241005_07.39351.39351.3.0.dta	3	2423.13	MVGHDELKAADNAK(8)-ELKTPK(3)	Cross-Linked	PhoX_C	2423.13		1	0.971466	-0.003003	-1.23931	AT1G08820.1(183)-AT1G08820.1(192)/	Intra-Protein	43	1	40.5	16.5	1	1	0.923077	0.8	1	1	NuXL_cross-linked_spectra.csv	ELKTPK(3)-MVGHDELKAADNAK(8)	ELKTPK-MVGHDELKAADNAK	AT1G08820.1(183)-AT1G08820.1(192)	AT1G08820	AT1G08820	AT1G08820-AT1G08820
E20241004_07.41762.41762.3.1.dta	3	1838.99	AEKAVTIR(3)-KIRGVK(1)	Cross-Linked	PhoX_C	1838.99	Acetyl[ProteinN-term](0)	1	0.971463	-0.000776	-0.421971	AT3G04920.1(4)-AT3G04920.1(118)/AT3G04920.1(4)-AT5G28060.1(118)/AT5G28060.1(4)-AT3G04920.1(118)/AT5G28060.1(4)-AT5G28060.1(118)/	Intra-Protein	35	1	17	17	1	1	0.857143	0.8	0	2	NuXL_cross-linked_spectra.csv	AEKAVTIR(3)-KIRGVK(1)	AEKAVTIR-KIRGVK	AT3G04920.1(4)-AT3G04920.1(118)	AT3G04920	AT3G04920	AT3G04920-AT3G04920
E20240815_07.22399.22399.4.0.dta	4	1924.85	SQMYHKR(6)-GVGKYSR(4)	Cross-Linked	PhoX_C	1924.85		1	0.971461	-0.002158	-1.12112	AT1G18540.1(31)-AT1G18540.1(22)/AT1G18540.1(31)-AT1G74050.1(22)/AT1G18540.1(31)-AT1G74060.1(22)/AT1G74050.1(31)-AT1G18540.1(22)/AT1G74050.1(31)-AT1G74050.1(22)/AT1G74050.1(31)-AT1G74060.1(22)/AT1G74060.1(31)-AT1G18540.1(22)/AT1G74060.1(31)-AT1G74050.1(22)/AT1G74060.1(31)-AT1G74060.1(22)/	Intra-Protein	10	1	26	16	1	1	0.833333	0.833333	1	0	NuXL_cross-linked_spectra.csv	GVGKYSR(4)-SQMYHKR(6)	GVGKYSR-SQMYHKR	AT1G18540.1(31)-AT1G18540.1(22)	AT1G18540	AT1G18540	AT1G18540-AT1G18540
E20240815_09.23115.23115.3.0.dta	3	1835.02	KATVVAKPK(1)-VAAPAKK(6)	Cross-Linked	PhoX_C	1835.02		1	0.97146	-0.001433	-0.780918	AT2G30620.1(146)-AT2G30620.1(244)/	Intra-Protein	12	1	11	12	1	1	0.75	0.666667	0	2	NuXL_cross-linked_spectra.csv	KATVVAKPK(1)-VAAPAKK(6)	KATVVAKPK-VAAPAKK	AT2G30620.1(146)-AT2G30620.1(244)	AT2G30620	AT2G30620	AT2G30620-AT2G30620
E20241004_08.92259.92259.3.5.dta	3	2622.25	KFPNEDAFLESGLSR(1)-KSLSIR(1)	Cross-Linked	PhoX_C	2622.26		1	0.971458	-0.005452	-2.07912	AT1G08930.1(22)-AT1G08930.1(14)/AT1G08930.1(22)-AT2G41790.1(917)/	Intra-Protein	36	1	17.5	6.5	1	1	1	0.8	0	2	NuXL_cross-linked_spectra.csv	KFPNEDAFLESGLSR(1)-KSLSIR(1)	KFPNEDAFLESGLSR-KSLSIR	AT1G08930.1(22)-AT1G08930.1(14)	AT1G08930	AT1G08930	AT1G08930-AT1G08930
E20240816_08.19527.19527.3.3.dta	3	1948.88	NTKGVTAMR(3)-LKNEDK(2)	Cross-Linked	PhoX_C	1948.88	Oxidation[M](8)	1	0.971455	-0.001024	-0.525429	AT3G10690.1(781)-AT3G10690.1(789)/	Intra-Protein	14	1	13	11	1	1	0.75	1	0	2	NuXL_cross-linked_spectra.csv	LKNEDK(2)-NTKGVTAMR(3)	LKNEDK-NTKGVTAMR	AT3G10690.1(781)-AT3G10690.1(789)	AT3G10690	AT3G10690	AT3G10690-AT3G10690
E20241005_09.66503.66503.3.0.dta	3	3571.6	TSKPYDEPDGPYVMKPVEER(3)-SITEKEYR(5)	Cross-Linked	PhoX_C	3571.6		1	0.971455	-0.001417	-0.396741	AT1G69200.1(582)-AT1G69200.1(576)/	Intra-Protein	45	1	18.5	5.5	1	1	0.736842	0.428571	0	1	NuXL_cross-linked_spectra.csv	SITEKEYR(5)-TSKPYDEPDGPYVMKPVEER(3)	SITEKEYR-TSKPYDEPDGPYVMKPVEER	AT1G69200.1(582)-AT1G69200.1(576)	AT1G69200	AT1G69200	AT1G69200-AT1G69200
E20240804_01.46060.46060.4.1.dta	4	1807	IKRPQAK(2)-LKIIDR(2)	Cross-Linked	PhoX_C	1807		1	0.971446	-0.002128	-1.17764	AT3G05970.1(671)-AT3G05970.1(544)/AT3G05970.1(671)-AT5G27600.1(544)/AT5G27600.1(671)-AT3G05970.1(544)/AT5G27600.1(671)-AT5G27600.1(544)/	Intra-Protein	1	1	15.5	11.5	1	1	0.833333	0.8	2	0	NuXL_cross-linked_spectra.csv	IKRPQAK(2)-LKIIDR(2)	IKRPQAK-LKIIDR	AT3G05970.1(671)-AT3G05970.1(544)	AT3G05970	AT3G05970	AT3G05970-AT3G05970
E20241007_05.49142.49142.6.0.dta	6	3271.66	VLKQIGAYDDAEKAK(3)-NSIGIRPGKGKMR(9)	Cross-Linked	PhoX_C	3271.67		1	0.971444	-0.002906	-0.888233	AT3G09630.1(177)-AT3G09630.1(198)/AT3G09630.1(177)-AT5G02870.1(199)/AT5G02870.1(178)-AT3G09630.1(198)/AT5G02870.1(178)-AT5G02870.1(199)/	Intra-Protein	49	1	16	7	1	1	0.714286	0.25	0	1	NuXL_cross-linked_spectra.csv	NSIGIRPGKGKMR(9)-VLKQIGAYDDAEKAK(3)	NSIGIRPGKGKMR-VLKQIGAYDDAEKAK	AT3G09630.1(177)-AT3G09630.1(198)	AT3G09630	AT3G09630	AT3G09630-AT3G09630
E20241004_08.11310.11310.4.0.dta	4	1901.04	IVDHKKK(6)-KTIVVHK(1)	Cross-Linked	PhoX_C	1901.04		1	0.971441	-0.000697	-0.366641	AT4G25900.1(248)-AT4G25900.1(250)/	Intra-Protein	36	1	6	8	1	1	0.5	0.666667	1	0	NuXL_cross-linked_spectra.csv	IVDHKKK(6)-KTIVVHK(1)	IVDHKKK-KTIVVHK	AT4G25900.1(248)-AT4G25900.1(250)	AT4G25900	AT4G25900	AT4G25900-AT4G25900
E20241005_04.64348.64348.4.0.dta	4	3740.67	EAGSDGINKVEESKDDEEAAR(14)-RHKMLEAIER(3)	Cross-Linked	PhoX_C	3740.69		1	0.97144	-0.011845	-3.16653	AT3G15950.1(140)-AT3G15950.1(150)/	Intra-Protein	41	1	23	9	1	1	0.45	0.777778	0	0	NuXL_cross-linked_spectra.csv	EAGSDGINKVEESKDDEEAAR(14)-RHKMLEAIER(3)	EAGSDGINKVEESKDDEEAAR-RHKMLEAIER	AT3G15950.1(140)-AT3G15950.1(150)	AT3G15950	AT3G15950	AT3G15950-AT3G15950
E20241007_02.74331.74331.3.0.dta	3	2795.32	LIPAAASGDSKVFYLK(11)-MKGDYHR(2)	Cross-Linked	PhoX_C	2795.33		1	0.971439	-0.001695	-0.606369	AT1G78300.1(121)-AT1G35160.1(134)/AT1G78300.1(121)-AT1G78300.1(128)/AT1G78300.1(121)-AT3G02520.1(128)/AT1G78300.1(121)-AT4G09000.1(133)/AT1G78300.1(121)-AT5G10450.1(131)/AT1G78300.1(121)-AT5G16050.1(130)/AT1G78300.1(121)-AT5G38480.1(127)/AT1G78300.1(121)-AT5G65430.1(131)/	Intra-Protein	46	1	16	5	1	1	0.733333	0.666667	0	0	NuXL_cross-linked_spectra.csv	LIPAAASGDSKVFYLK(11)-MKGDYHR(2)	LIPAAASGDSKVFYLK-MKGDYHR	AT1G78300.1(121)-AT1G78300.1(128)	AT1G78300	AT1G78300	AT1G78300-AT1G78300
E20240815_09.68724.68724.3.0.dta	3	2130.05	AKMVNADLAR(2)-KGYVLPR(1)	Cross-Linked	PhoX_C	2130.06		1	0.971436	-0.002045	-0.960068	AT3G09630.1(289)-AT3G09630.1(281)/AT3G09630.1(289)-AT5G02870.1(282)/AT5G02870.1(290)-AT3G09630.1(281)/AT5G02870.1(290)-AT5G02870.1(282)/	Intra-Protein	12	1	5.5	4.5	1	1	0.666667	0.666667	0	0	NuXL_cross-linked_spectra.csv	AKMVNADLAR(2)-KGYVLPR(1)	AKMVNADLAR-KGYVLPR	AT3G09630.1(289)-AT3G09630.1(281)	AT3G09630	AT3G09630	AT3G09630-AT3G09630
E20241004_04.27872.27872.4.5.dta	4	1736.97	KVLKLQK(4)-EKVAPK(2)	Cross-Linked	PhoX_C	1736.97		1	0.971436	-0.002866	-1.65	AT1G26880.1(108)-AT1G26880.1(115)/AT1G26880.1(108)-AT1G69620.1(115)/AT1G69620.1(108)-AT1G26880.1(115)/AT1G69620.1(108)-AT1G69620.1(115)/AT3G28900.1(108)-AT1G26880.1(115)/AT3G28900.1(108)-AT1G69620.1(115)/	Intra-Protein	33	1	24.5	14.5	1	1	1	1	1	0	NuXL_cross-linked_spectra.csv	EKVAPK(2)-KVLKLQK(4)	EKVAPK-KVLKLQK	AT1G26880.1(108)-AT1G26880.1(115)	AT1G26880	AT1G26880	AT1G26880-AT1G26880
E20241005_09.30482.30482.4.2.dta	4	2493.22	KFAEKEMGTKDVR(1)-ALKELR(3)	Cross-Linked	PhoX_C	2493.22	Oxidation[M](7)	1	0.971435	-0.001967	-0.788939	AT4G26230.1(42)-AT1G15270.1(41)/AT4G26230.1(42)-AT1G67230.1(138)/AT4G26230.1(42)-AT3G16040.1(41)/AT4G26230.1(42)-AT4G26230.1(38)/AT4G26230.1(42)-AT5G50840.1(335)/AT4G26230.1(42)-AT5G56710.1(38)/	Intra-Protein	45	1	19	11	1	1	0.75	1	0	2	NuXL_cross-linked_spectra.csv	ALKELR(3)-KFAEKEMGTKDVR(1)	ALKELR-KFAEKEMGTKDVR	AT4G26230.1(42)-AT4G26230.1(38)	AT4G26230	AT4G26230	AT4G26230-AT4G26230
E20240815_08.75391.75391.3.0.dta	3	2286.15	DYAEAIKGIK(7)-ASKRPAAVAV(3)	Cross-Linked	PhoX_C	2286.15		1	0.971435	-0.001651	-0.722174	AT5G61410.1(268)-AT5G61410.1(274)/	Intra-Protein	11	1	16	10	1	1	0.888889	0.333333	0	0	NuXL_cross-linked_spectra.csv	ASKRPAAVAV(3)-DYAEAIKGIK(7)	ASKRPAAVAV-DYAEAIKGIK	AT5G61410.1(268)-AT5G61410.1(274)	AT5G61410	AT5G61410	AT5G61410-AT5G61410
E20241007_04.67110.67110.3.0.dta	3	2604.14	MKFNVANPTTGCQK(1)-AFFDKR(5)	Cross-Linked	PhoX_C	2604.14	Carbamidomethyl[C](12);Oxidation[M](1)	1	0.971434	-0.003712	-1.42542	AT4G31700.1(1)-AT5G10360.1(30)/AT5G10360.1(1)-AT5G10360.1(30)/	Intra-Protein	48	1	27	4	1	1	0.769231	0.6	0	0	NuXL_cross-linked_spectra.csv	AFFDKR(5)-MKFNVANPTTGCQK(1)	AFFDKR-MKFNVANPTTGCQK	AT5G10360.1(1)-AT5G10360.1(30)	AT5G10360	AT5G10360	AT5G10360-AT5G10360
E20240816_13.18068.18068.3.1.dta	3	1540.82	VGKDKR(3)-ALKVAK(3)	Cross-Linked	PhoX_C	1540.82		1	0.971433	-0.00296	-1.92105	AT2G37600.1(68)-AT2G37600.1(74)/AT2G37600.1(68)-AT4G01660.1(361)/AT2G37600.1(68)-AT5G02450.1(70)/AT5G02450.1(64)-AT2G37600.1(74)/AT5G02450.1(64)-AT4G01660.1(361)/AT5G02450.1(64)-AT5G02450.1(70)/	Intra-Protein	18	1	7.5	11.5	1	1	1	0.8	1	0	NuXL_cross-linked_spectra.csv	ALKVAK(3)-VGKDKR(3)	ALKVAK-VGKDKR	AT2G37600.1(68)-AT2G37600.1(74)	AT2G37600	AT2G37600	AT2G37600-AT2G37600
E20240815_07.55093.55093.3.1.dta	3	1890.91	SDSLLKTIR(6)-AGSKMR(4)	Cross-Linked	PhoX_C	1890.91		1	0.97143	-0.003343	-1.76793	AT1G02280.1(184)-AT1G02280.1(191)/AT1G02280.1(184)-AT1G80030.1(235)/	Intra-Protein	10	1	22	11	1	1	1	1	0	2	NuXL_cross-linked_spectra.csv	AGSKMR(4)-SDSLLKTIR(6)	AGSKMR-SDSLLKTIR	AT1G02280.1(184)-AT1G02280.1(191)	AT1G02280	AT1G02280	AT1G02280-AT1G02280
E20240816_17.109087.109087.4.1.dta	4	3689.76	ATPETWVNMVNEIQKASLSTR(15)-SVATPEVMKK(9)	Cross-Linked	PhoX_C	3689.76	Oxidation[M](9)	1	0.971429	-0.002175	-0.589469	AT5G20950.1(100)-AT5G20950.1(67)/	Intra-Protein	20	1	20	12	1	1	0.6	0.555556	0	0	NuXL_cross-linked_spectra.csv	ATPETWVNMVNEIQKASLSTR(15)-SVATPEVMKK(9)	ATPETWVNMVNEIQKASLSTR-SVATPEVMKK	AT5G20950.1(100)-AT5G20950.1(67)	AT5G20950	AT5G20950	AT5G20950-AT5G20950
E20241007_09.39944.39944.4.0.dta	4	2144.13	ILKNPQTKK(8)-SKGSAFLR(2)	Cross-Linked	PhoX_C	2144.13		1	0.971429	-2.3e-05	-0.010727	AT2G44710.1(252)-AT2G44710.1(255)/	Intra-Protein	52	1	9	7	1	1	0.625	0.714286	1	0	NuXL_cross-linked_spectra.csv	ILKNPQTKK(8)-SKGSAFLR(2)	ILKNPQTKK-SKGSAFLR	AT2G44710.1(252)-AT2G44710.1(255)	AT2G44710	AT2G44710	AT2G44710-AT2G44710
E20240815_04.53729.53729.3.0.dta	3	2767.37	EGALASSTTSKPLPEVGQR(11)-NKAVAK(2)	Cross-Linked	PhoX_C	2767.37		1	0.971427	-0.00101	-0.364968	AT2G28800.1(443)-AT2G28800.1(403)/	Intra-Protein	8	1	38	7	1	1	0.944444	0.8	1	0	NuXL_cross-linked_spectra.csv	EGALASSTTSKPLPEVGQR(11)-NKAVAK(2)	EGALASSTTSKPLPEVGQR-NKAVAK	AT2G28800.1(443)-AT2G28800.1(403)	AT2G28800	AT2G28800	AT2G28800-AT2G28800
E20240804_01.82673.82673.4.0.dta	4	3299.48	FMSQSSSFPTKGAYTDITR(11)-KSIDATTSK(1)	Cross-Linked	PhoX_C	3299.48	Oxidation[M](2)	1	0.971421	-0.004431	-1.34294	AT2G35880.1(102)-AT2G35880.1(111)/	Intra-Protein	1	1	19.5	7.5	1	1	0.555556	0.75	0	0	NuXL_cross-linked_spectra.csv	FMSQSSSFPTKGAYTDITR(11)-KSIDATTSK(1)	FMSQSSSFPTKGAYTDITR-KSIDATTSK	AT2G35880.1(102)-AT2G35880.1(111)	AT2G35880	AT2G35880	AT2G35880-AT2G35880
E20241005_08.36599.36599.3.1.dta	3	1964.93	SSSSSKIIK(6)-DSSNKLR(5)	Cross-Linked	PhoX_C	1964.93		1	0.971417	-0.002604	-1.32524	AT5G53930.1(9)-AT5G53930.1(17)/	Intra-Protein	44	1	14.5	11.5	1	1	0.875	0.833333	0	2	NuXL_cross-linked_spectra.csv	DSSNKLR(5)-SSSSSKIIK(6)	DSSNKLR-SSSSSKIIK	AT5G53930.1(9)-AT5G53930.1(17)	AT5G53930	AT5G53930	AT5G53930-AT5G53930
E20240816_07.50692.50692.3.1.dta	3	2859.33	KAAVAETQNDEVIEETTK(1)-GVSKAGR(4)	Cross-Linked	PhoX_C	2859.34		1	0.971413	-0.010683	-3.73618	AT5G10010.1(16)-AT5G10010.1(12)/	Intra-Protein	13	1	26.5	10.5	1	1	0.764706	0.666667	0	2	NuXL_cross-linked_spectra.csv	GVSKAGR(4)-KAAVAETQNDEVIEETTK(1)	GVSKAGR-KAAVAETQNDEVIEETTK	AT5G10010.1(16)-AT5G10010.1(12)	AT5G10010	AT5G10010	AT5G10010-AT5G10010
E20240816_18.50314.50314.5.1.dta	5	2472.31	FRGVTQKSGIAKK(7)-ALENLKR(6)	Cross-Linked	PhoX_C	2472.31		1	0.971412	-0.001528	-0.618045	AT5G53930.1(298)-AT5G53930.1(290)/	Intra-Protein	21	1	13	13	1	1	0.666667	0.666667	0	0	NuXL_cross-linked_spectra.csv	ALENLKR(6)-FRGVTQKSGIAKK(7)	ALENLKR-FRGVTQKSGIAKK	AT5G53930.1(298)-AT5G53930.1(290)	AT5G53930	AT5G53930	AT5G53930-AT5G53930
E20241005_08.113231.113231.5.0.dta	5	5138.42	QDTSAKPVEVKEVAPEVTTQAEEVK(11)-TEQAKEESPVEEAVSVVEEK(5)	Cross-Linked	PhoX_C	5138.43		1	0.971411	-0.019498	-3.79454	AT1G22450.1(34)-AT1G22450.1(53)/	Intra-Protein	44	1	10.5	9.5	1	1	0.25	0.421053	0	0	NuXL_cross-linked_spectra.csv	QDTSAKPVEVKEVAPEVTTQAEEVK(11)-TEQAKEESPVEEAVSVVEEK(5)	QDTSAKPVEVKEVAPEVTTQAEEVK-TEQAKEESPVEEAVSVVEEK	AT1G22450.1(34)-AT1G22450.1(53)	AT1G22450	AT1G22450	AT1G22450-AT1G22450
E20241004_10.103580.103580.4.5.dta	4	3974.9	VVDAMGVPIDGKGALSDHEQR(12)-TGSIVDVPAGKAMLGR(11)	Cross-Linked	PhoX_C	3974.91		1	0.971411	-0.013294	-3.34448	AT2G07698.1(390)-AT2G07698.1(373)/AT2G07698.1(390)-ATMG01190.1(103)/ATMG01190.1(120)-AT2G07698.1(373)/ATMG01190.1(120)-ATMG01190.1(103)/	Intra-Protein	38	1	10	10	1	1	0.4	0.4	0	0	NuXL_cross-linked_spectra.csv	TGSIVDVPAGKAMLGR(11)-VVDAMGVPIDGKGALSDHEQR(12)	TGSIVDVPAGKAMLGR-VVDAMGVPIDGKGALSDHEQR	AT2G07698.1(390)-AT2G07698.1(373)	AT2G07698	AT2G07698	AT2G07698-AT2G07698
E20241007_08.48664.48664.5.1.dta	5	2412.28	SPLKKEGLLTR(5)-KAPQFSKR(1)	Cross-Linked	PhoX_C	2412.28		1	0.97141	0.000458	0.189862	AT1G74970.1(178)-AT1G74970.1(201)/	Intra-Protein	51	1	5.5	4.5	1	1	0.4	0.571429	0	0	NuXL_cross-linked_spectra.csv	KAPQFSKR(1)-SPLKKEGLLTR(5)	KAPQFSKR-SPLKKEGLLTR	AT1G74970.1(178)-AT1G74970.1(201)	AT1G74970	AT1G74970	AT1G74970-AT1G74970
E20241004_04.40768.40768.3.3.dta	3	1761.87	QKYNVR(2)-KSLLER(1)	Cross-Linked	PhoX_C	1761.87		1	0.971407	-0.00182	-1.03299	AT3G49910.1(41)-AT3G49910.1(115)/AT3G49910.1(41)-AT5G67510.1(115)/	Intra-Protein	33	1	11	11	1	1	1	1	0	0	NuXL_cross-linked_spectra.csv	KSLLER(1)-QKYNVR(2)	KSLLER-QKYNVR	AT3G49910.1(41)-AT3G49910.1(115)	AT3G49910	AT3G49910	AT3G49910-AT3G49910
E20240815_05.75799.75799.3.1.dta	3	2858.45	AKLDLADKELEKLNK(2)-SYADPKIK(6)	Cross-Linked	PhoX_C	2858.46		1	0.971406	-0.006248	-2.18579	AT4G27500.1(95)-AT4G27500.1(91)/	Intra-Protein	9	1	10.5	7.5	1	1	0.642857	0.714286	0	0	NuXL_cross-linked_spectra.csv	AKLDLADKELEKLNK(2)-SYADPKIK(6)	AKLDLADKELEKLNK-SYADPKIK	AT4G27500.1(95)-AT4G27500.1(91)	AT4G27500	AT4G27500	AT4G27500-AT4G27500
E20241004_08.35748.35748.3.0.dta	3	1594.88	LIVQKR(5)-KAGVVR(1)	Cross-Linked	PhoX_C	1594.88		1	0.971403	-0.000839	-0.526057	AT2G20450.1(97)-AT4G27090.1(117)/AT4G27090.1(97)-AT4G27090.1(117)/	Intra-Protein	36	1	10	12	1	1	1	1	1	1	NuXL_cross-linked_spectra.csv	KAGVVR(1)-LIVQKR(5)	KAGVVR-LIVQKR	AT4G27090.1(97)-AT4G27090.1(117)	AT4G27090	AT4G27090	AT4G27090-AT4G27090
E20240815_07.62047.62047.3.1.dta	3	2825.38	YAKNTVTGDQAAIK(3)-TLGEGSFAKVK(9)	Cross-Linked	PhoX_C	2825.38		1	0.9714	0.000838	0.296598	AT1G01140.1(37)-AT1G01140.1(32)/	Intra-Protein	10	1	11.5	13.5	1	1	0.769231	0.7	0	0	NuXL_cross-linked_spectra.csv	TLGEGSFAKVK(9)-YAKNTVTGDQAAIK(3)	TLGEGSFAKVK-YAKNTVTGDQAAIK	AT1G01140.1(37)-AT1G01140.1(32)	AT1G01140	AT1G01140	AT1G01140-AT1G01140
E20240804_07.17532.17532.4.0.dta	4	1965.09	AKVTAAKPK(7)-VTAKPKAK(6)	Cross-Linked	PhoX_C	1965.09		1	0.971398	-0.001194	-0.607605	AT2G30620.1(198)-AT2G30620.1(191)/	Intra-Protein	6	1	11.5	11.5	1	1	0.75	0.714286	0	0	NuXL_cross-linked_spectra.csv	AKVTAAKPK(7)-VTAKPKAK(6)	AKVTAAKPK-VTAKPKAK	AT2G30620.1(198)-AT2G30620.1(191)	AT2G30620	AT2G30620	AT2G30620-AT2G30620
E20241004_02.36823.36823.4.0.dta	4	3790.78	LKQAKEEAETEVAEHKTSTEQGFQR(2)-TAKMTR(3)	Cross-Linked	PhoX_C	3790.77		1	0.971392	0.006669	1.75927	AT4G23710.1(32)-AT4G23710.1(27)/	Intra-Protein	31	1	39	7	1	1	0.791667	0.8	0	2	NuXL_cross-linked_spectra.csv	LKQAKEEAETEVAEHKTSTEQGFQR(2)-TAKMTR(3)	LKQAKEEAETEVAEHKTSTEQGFQR-TAKMTR	AT4G23710.1(32)-AT4G23710.1(27)	AT4G23710	AT4G23710	AT4G23710-AT4G23710
E20240804_02.69567.69567.5.0.dta	5	2420.16	IYDVGMKRK(7)-SAGKDAFHLR(4)	Cross-Linked	PhoX_C	2420.16		1	0.97139	-0.002534	-1.04704	AT1G14320.1(39)-AT1G14320.1(82)/AT1G14320.1(39)-AT1G26910.1(82)/AT1G14320.1(39)-AT1G66580.1(82)/AT1G26910.1(39)-AT1G14320.1(82)/AT1G26910.1(39)-AT1G26910.1(82)/AT1G26910.1(39)-AT1G66580.1(82)/AT1G66580.1(39)-AT1G14320.1(82)/AT1G66580.1(39)-AT1G26910.1(82)/AT1G66580.1(39)-AT1G66580.1(82)/	Intra-Protein	2	1	14	14	1	1	0.625	0.888889	0	0	NuXL_cross-linked_spectra.csv	IYDVGMKRK(7)-SAGKDAFHLR(4)	IYDVGMKRK-SAGKDAFHLR	AT1G14320.1(39)-AT1G14320.1(82)	AT1G14320	AT1G14320	AT1G14320-AT1G14320
E20241004_03.10924.10924.3.0.dta	3	1540.82	VGKDKR(5)-ALKVAK(3)	Cross-Linked	PhoX_C	1540.82		1	0.971388	-0.00164	-1.06437	AT2G37600.1(70)-AT2G37600.1(74)/AT2G37600.1(70)-AT4G01660.1(361)/AT2G37600.1(70)-AT5G02450.1(70)/AT5G02450.1(66)-AT2G37600.1(74)/AT5G02450.1(66)-AT4G01660.1(361)/AT5G02450.1(66)-AT5G02450.1(70)/	Intra-Protein	32	1	5.5	8.5	1	1	0.6	0.8	1	0	NuXL_cross-linked_spectra.csv	ALKVAK(3)-VGKDKR(5)	ALKVAK-VGKDKR	AT2G37600.1(70)-AT2G37600.1(74)	AT2G37600	AT2G37600	AT2G37600-AT2G37600
E20240804_06.57572.57572.4.1.dta	4	2240.19	AGKVVSNNIR(3)-AKKSILASR(2)	Cross-Linked	PhoX_C	2240.19		1	0.971382	-0.001141	-0.509332	AT2G20920.1(132)-AT2G20920.1(96)/	Intra-Protein	5	1	11.5	6.5	1	1	0.777778	0.625	0	1	NuXL_cross-linked_spectra.csv	AGKVVSNNIR(3)-AKKSILASR(2)	AGKVVSNNIR-AKKSILASR	AT2G20920.1(132)-AT2G20920.1(96)	AT2G20920	AT2G20920	AT2G20920-AT2G20920
E20240815_05.27586.27586.4.0.dta	4	2172.12	VLLKYRPEDK(4)-AAKKER(3)	Cross-Linked	PhoX_C	2172.12		1	0.97138	-0.002841	-1.30794	AT2G47610.1(93)-AT2G47610.1(102)/AT2G47610.1(93)-AT3G62870.1(101)/	Intra-Protein	9	1	22	10	1	1	0.888889	0.8	1	1	NuXL_cross-linked_spectra.csv	AAKKER(3)-VLLKYRPEDK(4)	AAKKER-VLLKYRPEDK	AT2G47610.1(93)-AT2G47610.1(102)	AT2G47610	AT2G47610	AT2G47610-AT2G47610
E20240816_20.53075.53075.4.4.dta	4	1783.01	IMLAKIKK(5)-KAGVVR(1)	Cross-Linked	PhoX_C	1783.01		1	0.971378	0.00123	0.689846	AT4G27090.1(114)-AT4G27090.1(117)/	Intra-Protein	22	1	16	9	1	1	0.857143	1	1	0	NuXL_cross-linked_spectra.csv	IMLAKIKK(5)-KAGVVR(1)	IMLAKIKK-KAGVVR	AT4G27090.1(114)-AT4G27090.1(117)	AT4G27090	AT4G27090	AT4G27090-AT4G27090
E20241007_09.48038.48038.4.5.dta	4	1994.04	KYPSKVIR(1)-VKCFIK(2)	Cross-Linked	PhoX_C	1994.03	Carbamidomethyl[C](14)	1	0.971376	0.002317	1.16197	AT2G32220.1(48)-AT3G22230.1(69)/AT2G32220.1(48)-AT4G15000.1(69)/AT3G22230.1(48)-AT3G22230.1(69)/AT3G22230.1(48)-AT4G15000.1(69)/AT4G15000.1(48)-AT3G22230.1(69)/AT4G15000.1(48)-AT4G15000.1(69)/	Intra-Protein	52	1	6	6	1	1	0.714286	0.6	0	1	NuXL_cross-linked_spectra.csv	KYPSKVIR(1)-VKCFIK(2)	KYPSKVIR-VKCFIK	AT3G22230.1(48)-AT3G22230.1(69)	AT3G22230	AT3G22230	AT3G22230-AT3G22230
E20241008_09.58344.58344.4.5.dta	4	2145.23	KKVLPAVIVR(1)-KGKPDLR(3)	Cross-Linked	PhoX_C	2145.23		1	0.971374	-5.6e-05	-0.026104	AT1G04480.1(74)-AT1G04480.1(69)/AT1G04480.1(74)-AT3G04400.2(54)/AT3G04400.2(59)-AT1G04480.1(69)/AT3G04400.2(59)-AT3G04400.2(54)/	Intra-Protein	60	1	7.5	6.5	1	1	0.555556	0.833333	0	1	NuXL_cross-linked_spectra.csv	KGKPDLR(3)-KKVLPAVIVR(1)	KGKPDLR-KKVLPAVIVR	AT1G04480.1(74)-AT1G04480.1(69)	AT1G04480	AT1G04480	AT1G04480-AT1G04480
E20241004_09.13397.13397.4.0.dta	4	2106.09	KFEPKYR(5)-KQLKERK(1)	Cross-Linked	PhoX_C	2106.09		1	0.971369	-0.003216	-1.527	AT3G04920.1(90)-AT2G35330.1(410)/AT3G04920.1(90)-AT3G04920.1(107)/AT3G04920.1(90)-AT5G28060.1(107)/AT5G28060.1(90)-AT2G35330.1(410)/AT5G28060.1(90)-AT3G04920.1(107)/AT5G28060.1(90)-AT5G28060.1(107)/	Intra-Protein	37	1	10.5	4.5	1	1	0.833333	0.5	1	0	NuXL_cross-linked_spectra.csv	KFEPKYR(5)-KQLKERK(1)	KFEPKYR-KQLKERK	AT3G04920.1(90)-AT3G04920.1(107)	AT3G04920	AT3G04920	AT3G04920-AT3G04920
E20241007_05.40137.40137.4.0.dta	4	2293.22	AAKNLQGKVK(3)-KLAPEWKR(7)	Cross-Linked	PhoX_C	2293.22		1	0.971367	-0.001186	-0.517176	AT2G32920.1(207)-AT2G32920.1(203)/	Intra-Protein	49	1	7.5	4.5	1	1	0.555556	0.428571	0	1	NuXL_cross-linked_spectra.csv	AAKNLQGKVK(3)-KLAPEWKR(7)	AAKNLQGKVK-KLAPEWKR	AT2G32920.1(207)-AT2G32920.1(203)	AT2G32920	AT2G32920	AT2G32920-AT2G32920
E20240815_08.12986.12986.4.4.dta	4	1926.98	VIAKEAAQR(4)-TKAKER(4)	Cross-Linked	PhoX_C	1926.98		1	0.971367	-0.001325	-0.687605	AT2G47610.1(250)-AT2G47610.1(244)/AT2G47610.1(250)-AT3G62870.1(243)/AT3G62870.1(249)-AT2G47610.1(244)/AT3G62870.1(249)-AT3G62870.1(243)/	Intra-Protein	11	1	11	7	1	1	0.75	0.8	0	1	NuXL_cross-linked_spectra.csv	TKAKER(4)-VIAKEAAQR(4)	TKAKER-VIAKEAAQR	AT2G47610.1(250)-AT2G47610.1(244)	AT2G47610	AT2G47610	AT2G47610-AT2G47610
E20240804_07.75096.75096.3.2.dta	3	2480.21	NTNAKTMGPVPLPTK(5)-MAPKQK(4)	Cross-Linked	PhoX_C	2480.21		1	0.971366	-0.000721	-0.290701	AT3G13120.1(124)-AT3G13120.1(92)/	Intra-Protein	6	1	15.5	9.5	1	1	0.714286	0.6	0	1	NuXL_cross-linked_spectra.csv	MAPKQK(4)-NTNAKTMGPVPLPTK(5)	MAPKQK-NTNAKTMGPVPLPTK	AT3G13120.1(124)-AT3G13120.1(92)	AT3G13120	AT3G13120	AT3G13120-AT3G13120
E20241007_05.35590.35590.3.0.dta	3	1799.92	LSAISKGLR(6)-SGAKQR(4)	Cross-Linked	PhoX_C	1799.92		1	0.971364	-0.000846	-0.470022	AT2G19730.1(127)-AT2G19730.1(137)/AT2G19730.1(127)-AT5G67110.1(84)/AT4G29410.1(127)-AT2G19730.1(137)/AT4G29410.1(127)-AT5G67110.1(84)/	Intra-Protein	49	1	15.5	6.5	1	1	1	0.6	0	1	NuXL_cross-linked_spectra.csv	LSAISKGLR(6)-SGAKQR(4)	LSAISKGLR-SGAKQR	AT2G19730.1(127)-AT2G19730.1(137)	AT2G19730	AT2G19730	AT2G19730-AT2G19730
E20241004_07.81596.81596.3.2.dta	3	2431.18	KSILFFEGQR(1)-SGKLPPDQR(3)	Cross-Linked	PhoX_C	2431.18		1	0.971363	0.00035	0.143963	AT1G70710.1(35)-AT1G70710.1(47)/	Intra-Protein	35	1	4	5	1	1	0.555556	0.625	0	0	NuXL_cross-linked_spectra.csv	KSILFFEGQR(1)-SGKLPPDQR(3)	KSILFFEGQR-SGKLPPDQR	AT1G70710.1(35)-AT1G70710.1(47)	AT1G70710	AT1G70710	AT1G70710-AT1G70710
E20240804_02.32440.32440.4.0.dta	4	1855.93	KPLPNRR(1)-GVGKYSR(4)	Cross-Linked	PhoX_C	1855.93		1	0.971362	-0.000988	-0.532347	AT1G74050.1(72)-AT1G18540.1(22)/AT1G74050.1(72)-AT1G74050.1(22)/AT1G74050.1(72)-AT1G74060.1(22)/AT1G74060.1(72)-AT1G18540.1(22)/AT1G74060.1(72)-AT1G74050.1(22)/AT1G74060.1(72)-AT1G74060.1(22)/	Intra-Protein	2	1	16.5	13.5	1	1	0.666667	0.833333	2	0	NuXL_cross-linked_spectra.csv	GVGKYSR(4)-KPLPNRR(1)	GVGKYSR-KPLPNRR	AT1G74050.1(72)-AT1G74050.1(22)	AT1G74050	AT1G74050	AT1G74050-AT1G74050
E20240804_07.93584.93584.5.0.dta	5	3589.86	KLVPYQIVNKDGKPYIQVK(1)-KFEDKEVQK(5)	Cross-Linked	PhoX_C	3589.87		1	0.971359	-0.005665	-1.57805	AT5G28540.1(119)-AT5G28540.1(112)/AT5G28540.1(119)-AT5G42020.1(112)/AT5G42020.1(119)-AT5G28540.1(112)/AT5G42020.1(119)-AT5G42020.1(112)/	Intra-Protein	6	1	21.5	5.5	1	1	0.555556	0.5	0	1	NuXL_cross-linked_spectra.csv	KFEDKEVQK(5)-KLVPYQIVNKDGKPYIQVK(1)	KFEDKEVQK-KLVPYQIVNKDGKPYIQVK	AT5G28540.1(119)-AT5G28540.1(112)	AT5G28540	AT5G28540	AT5G28540-AT5G28540
E20241004_07.16530.16530.4.0.dta	4	1658.84	IVKDRR(3)-LKSMGK(2)	Cross-Linked	PhoX_C	1658.84		1	0.971357	-0.00016	-0.096453	AT1G09620.1(237)-AT1G09620.1(230)/	Intra-Protein	35	1	7.5	7.5	1	1	0.8	0.8	1	0	NuXL_cross-linked_spectra.csv	IVKDRR(3)-LKSMGK(2)	IVKDRR-LKSMGK	AT1G09620.1(237)-AT1G09620.1(230)	AT1G09620	AT1G09620	AT1G09620-AT1G09620
E20240815_05.12277.12277.4.1.dta	4	2424.22	RANETTPKAPVSAK(8)-KPASSKK(1)	Cross-Linked	PhoX_C	2424.23		1	0.971356	-0.004932	-2.03446	AT3G44750.1(181)-AT3G44750.1(167)/	Intra-Protein	9	1	19.5	7.5	1	1	0.615385	0.666667	1	0	NuXL_cross-linked_spectra.csv	KPASSKK(1)-RANETTPKAPVSAK(8)	KPASSKK-RANETTPKAPVSAK	AT3G44750.1(181)-AT3G44750.1(167)	AT3G44750	AT3G44750	AT3G44750-AT3G44750
E20240804_05.33744.33744.3.0.dta	3	2627.33	GLIMGKPSGSDKDK(12)-DKKKPITR(2)	Cross-Linked	PhoX_C	2627.33		1	0.971356	-9e-06	-0.003426	AT1G52740.1(19)-AT1G52740.1(23)/	Intra-Protein	4	1	20	9	1	1	0.692308	0.714286	0	0	NuXL_cross-linked_spectra.csv	DKKKPITR(2)-GLIMGKPSGSDKDK(12)	DKKKPITR-GLIMGKPSGSDKDK	AT1G52740.1(19)-AT1G52740.1(23)	AT1G52740	AT1G52740	AT1G52740-AT1G52740
E20241007_04.62932.62932.4.2.dta	4	2495.28	VTIMPKDIQLAR(6)-KSTGGKAPR(1)	Cross-Linked	PhoX_C	2495.28		1	0.971356	-0.004529	-1.81502	AT1G09200.1(123)-AT1G09200.1(10)/AT1G09200.1(123)-AT3G27360.1(10)/AT1G09200.1(123)-AT4G40030.1(10)/AT1G09200.1(123)-AT4G40040.1(10)/AT1G09200.1(123)-AT5G10390.1(10)/AT1G09200.1(123)-AT5G10400.1(10)/AT1G09200.1(123)-AT5G10980.1(10)/AT1G09200.1(123)-AT5G65360.1(10)/AT3G27360.1(123)-AT1G09200.1(10)/AT3G27360.1(123)-AT3G27360.1(10)/AT3G27360.1(123)-AT4G40030.1(10)/AT3G27360.1(123)-AT4G40040.1(10)/AT3G27360.1(123)-AT5G10390.1(10)/AT3G27360.1(123)-AT5G10400.1(10)/AT3G27360.1(123)-AT5G10980.1(10)/AT3G27360.1(123)-AT5G65360.1(10)/AT4G40030.1(123)-AT1G09200.1(10)/AT4G40030.1(123)-AT3G27360.1(10)/AT4G40030.1(123)-AT4G40030.1(10)/AT4G40030.1(123)-AT4G40040.1(10)/AT4G40030.1(123)-AT5G10390.1(10)/AT4G40030.1(123)-AT5G10400.1(10)/AT4G40030.1(123)-AT5G10980.1(10)/AT4G40030.1(123)-AT5G65360.1(10)/AT4G40040.1(123)-AT1G09200.1(10)/AT4G40040.1(123)-AT3G27360.1(10)/AT4G40040.1(123)-AT4G40030.1(10)/AT4G40040.1(123)-AT4G40040.1(10)/AT4G40040.1(123)-AT5G10390.1(10)/AT4G40040.1(123)-AT5G10400.1(10)/AT4G40040.1(123)-AT5G10980.1(10)/AT4G40040.1(123)-AT5G65360.1(10)/AT5G10390.1(123)-AT1G09200.1(10)/AT5G10390.1(123)-AT3G27360.1(10)/AT5G10390.1(123)-AT4G40030.1(10)/AT5G10390.1(123)-AT4G40040.1(10)/AT5G10390.1(123)-AT5G10390.1(10)/AT5G10390.1(123)-AT5G10400.1(10)/AT5G10390.1(123)-AT5G10980.1(10)/AT5G10390.1(123)-AT5G65360.1(10)/AT5G10400.1(123)-AT1G09200.1(10)/AT5G10400.1(123)-AT3G27360.1(10)/AT5G10400.1(123)-AT4G40030.1(10)/AT5G10400.1(123)-AT4G40040.1(10)/AT5G10400.1(123)-AT5G10390.1(10)/AT5G10400.1(123)-AT5G10400.1(10)/AT5G10400.1(123)-AT5G10980.1(10)/AT5G10400.1(123)-AT5G65360.1(10)/AT5G10980.1(123)-AT1G09200.1(10)/AT5G10980.1(123)-AT3G27360.1(10)/AT5G10980.1(123)-AT4G40030.1(10)/AT5G10980.1(123)-AT4G40040.1(10)/AT5G10980.1(123)-AT5G10390.1(10)/AT5G10980.1(123)-AT5G10400.1(10)/AT5G10980.1(123)-AT5G10980.1(10)/AT5G10980.1(123)-AT5G65360.1(10)/AT5G65360.1(123)-AT1G09200.1(10)/AT5G65360.1(123)-AT3G27360.1(10)/AT5G65360.1(123)-AT4G40030.1(10)/AT5G65360.1(123)-AT4G40040.1(10)/AT5G65360.1(123)-AT5G10390.1(10)/AT5G65360.1(123)-AT5G10400.1(10)/AT5G65360.1(123)-AT5G10980.1(10)/AT5G65360.1(123)-AT5G65360.1(10)/	Intra-Protein	48	1	14.5	8.5	1	1	0.636364	0.75	0	0	NuXL_cross-linked_spectra.csv	KSTGGKAPR(1)-VTIMPKDIQLAR(6)	KSTGGKAPR-VTIMPKDIQLAR	AT1G09200.1(123)-AT1G09200.1(10)	AT1G09200	AT1G09200	AT1G09200-AT1G09200
E20241004_04.111967.111967.5.0.dta	5	4485.21	KVEEELKEALASLESQKEETIK(1)-KETQVEVEEKLAEGR(1)	Cross-Linked	PhoX_C	4485.22		1	0.971355	-0.006368	-1.41978	AT4G32260.1(178)-AT4G32260.1(162)/	Intra-Protein	33	1	26.5	8.5	1	1	0.857143	0.357143	0	0	NuXL_cross-linked_spectra.csv	KETQVEVEEKLAEGR(1)-KVEEELKEALASLESQKEETIK(1)	KETQVEVEEKLAEGR-KVEEELKEALASLESQKEETIK	AT4G32260.1(178)-AT4G32260.1(162)	AT4G32260	AT4G32260	AT4G32260-AT4G32260
E20241004_10.103977.103977.5.0.dta	5	4205.02	AFQIIDLDKNGKISPDDIK(9)-RMAKDLGENFTDAEIR(4)	Cross-Linked	PhoX_C	4205.03		1	0.971353	-0.001479	-0.351722	AT3G50360.1(112)-AT3G50360.1(126)/	Intra-Protein	38	1	10.5	13.5	1	1	0.222222	0.6	0	0	NuXL_cross-linked_spectra.csv	AFQIIDLDKNGKISPDDIK(9)-RMAKDLGENFTDAEIR(4)	AFQIIDLDKNGKISPDDIK-RMAKDLGENFTDAEIR	AT3G50360.1(112)-AT3G50360.1(126)	AT3G50360	AT3G50360	AT3G50360-AT3G50360
E20240815_05.50208.50208.4.0.dta	4	2624.26	TGKNYKVPVSDDGTVK(3)-AVDFKK(5)	Cross-Linked	PhoX_C	2624.26		1	0.971352	-0.002947	-1.12298	AT2G42790.1(58)-AT2G42790.1(76)/	Intra-Protein	9	1	25.5	11.5	1	1	0.733333	0.6	0	1	NuXL_cross-linked_spectra.csv	AVDFKK(5)-TGKNYKVPVSDDGTVK(3)	AVDFKK-TGKNYKVPVSDDGTVK	AT2G42790.1(58)-AT2G42790.1(76)	AT2G42790	AT2G42790	AT2G42790-AT2G42790
E20240815_08.77149.77149.4.1.dta	4	3045.43	AGKPPVRIDFESR(3)-NCPVLGKEYER(7)	Cross-Linked	PhoX_C	3045.43	Carbamidomethyl[C](18)	1	0.971351	-0.002324	-0.763111	AT3G18165.1(96)-AT3G18165.1(87)/	Intra-Protein	11	1	7	18	1	1	0.416667	0.8	0	0	NuXL_cross-linked_spectra.csv	AGKPPVRIDFESR(3)-NCPVLGKEYER(7)	AGKPPVRIDFESR-NCPVLGKEYER	AT3G18165.1(96)-AT3G18165.1(87)	AT3G18165	AT3G18165	AT3G18165-AT3G18165
E20241008_02.100588.100588.3.2.dta	3	2717.44	LLGKFDLNGIPPAPR(4)-NTVIPTKK(7)	Cross-Linked	PhoX_C	2717.44		1	0.971346	-0.006962	-2.56197	AT5G28540.1(489)-AT1G09080.1(468)/AT5G28540.1(489)-AT5G28540.1(454)/AT5G28540.1(489)-AT5G42020.1(454)/	Intra-Protein	54	1	14.5	8.5	1	1	0.785714	0.428571	0	0	NuXL_cross-linked_spectra.csv	LLGKFDLNGIPPAPR(4)-NTVIPTKK(7)	LLGKFDLNGIPPAPR-NTVIPTKK	AT5G28540.1(489)-AT5G28540.1(454)	AT5G28540	AT5G28540	AT5G28540-AT5G28540
E20241004_04.29230.29230.4.0.dta	4	1617.8	TLTKPR(4)-TGKYPK(3)	Cross-Linked	PhoX_C	1617.8		1	0.971345	-0.003136	-1.93843	AT2G39460.1(52)-AT2G39460.1(57)/	Intra-Protein	33	1	13	17	1	1	0.8	1	0	2	NuXL_cross-linked_spectra.csv	TGKYPK(3)-TLTKPR(4)	TGKYPK-TLTKPR	AT2G39460.1(52)-AT2G39460.1(57)	AT2G39460	AT2G39460	AT2G39460-AT2G39460
E20241005_04.65839.65839.3.0.dta	3	2683.31	EGITKDEAEEAKK(5)-ELIEGLPKK(8)	Cross-Linked	PhoX_C	2683.31		1	0.971344	-0.002341	-0.87243	AT3G27830.1(171)-AT3G27830.1(163)/AT3G27830.1(171)-AT3G27850.1(159)/AT3G27850.1(167)-AT3G27830.1(163)/AT3G27850.1(167)-AT3G27850.1(159)/	Intra-Protein	41	1	14	14	1	1	0.833333	0.75	0	0	NuXL_cross-linked_spectra.csv	EGITKDEAEEAKK(5)-ELIEGLPKK(8)	EGITKDEAEEAKK-ELIEGLPKK	AT3G27830.1(171)-AT3G27830.1(163)	AT3G27830	AT3G27830	AT3G27830-AT3G27830
E20240804_01.115826.115826.4.2.dta	4	3158.58	NVVIEQSWGAPKVTK(12)-DGVTVAKSIEFK(7)	Cross-Linked	PhoX_C	3158.58		1	0.971343	0.003924	1.24233	AT3G23990.1(78)-AT2G33210.1(89)/AT3G23990.1(78)-AT3G23990.1(88)/	Intra-Protein	1	1	15.5	18.5	1	1	0.857143	0.636364	0	1	NuXL_cross-linked_spectra.csv	DGVTVAKSIEFK(7)-NVVIEQSWGAPKVTK(12)	DGVTVAKSIEFK-NVVIEQSWGAPKVTK	AT3G23990.1(78)-AT3G23990.1(88)	AT3G23990	AT3G23990	AT3G23990-AT3G23990
E20241007_08.65014.65014.3.1.dta	3	1770	IMLAKIK(5)-KLIVQK(1)	Cross-Linked	PhoX_C	1770	Oxidation[M](2)	1	0.971343	-0.002375	-1.34181	AT2G20450.1(114)-AT2G20450.1(92)/AT2G20450.1(114)-AT4G27090.1(92)/AT4G27090.1(114)-AT2G20450.1(92)/AT4G27090.1(114)-AT4G27090.1(92)/	Intra-Protein	51	1	19	9	1	1	1	0.8	2	0	NuXL_cross-linked_spectra.csv	IMLAKIK(5)-KLIVQK(1)	IMLAKIK-KLIVQK	AT2G20450.1(114)-AT2G20450.1(92)	AT2G20450	AT2G20450	AT2G20450-AT2G20450
E20240816_17.39147.39147.4.0.dta	4	1687.9	YIKWPK(3)-VAAKKK(4)	Cross-Linked	PhoX_C	1687.9		1	0.971335	-0.000976	-0.578234	AT2G47610.1(48)-AT2G47610.1(12)/AT3G62870.1(47)-AT2G47610.1(12)/	Intra-Protein	20	1	12.5	12.5	1	1	0.8	0.8	0	1	NuXL_cross-linked_spectra.csv	VAAKKK(4)-YIKWPK(3)	VAAKKK-YIKWPK	AT2G47610.1(48)-AT2G47610.1(12)	AT2G47610	AT2G47610	AT2G47610-AT2G47610
E20241005_09.12817.12817.3.0.dta	3	1540.82	VGKDKR(5)-ALKVAK(3)	Cross-Linked	PhoX_C	1540.82		1	0.971334	-0.000947	-0.614606	AT2G37600.1(70)-AT2G37600.1(74)/AT2G37600.1(70)-AT4G01660.1(361)/AT2G37600.1(70)-AT5G02450.1(70)/AT5G02450.1(66)-AT2G37600.1(74)/AT5G02450.1(66)-AT4G01660.1(361)/AT5G02450.1(66)-AT5G02450.1(70)/	Intra-Protein	45	1	10.5	9.5	1	1	1	0.8	2	0	NuXL_cross-linked_spectra.csv	ALKVAK(3)-VGKDKR(5)	ALKVAK-VGKDKR	AT2G37600.1(70)-AT2G37600.1(74)	AT2G37600	AT2G37600	AT2G37600-AT2G37600
E20240815_07.49558.49558.3.0.dta	3	2614.24	LRDLPKDFPSTNAK(6)-MPENKGK(5)	Cross-Linked	PhoX_C	2614.24		1	0.971331	-0.001881	-0.719522	AT3G61440.1(42)-AT3G61440.1(331)/	Intra-Protein	10	1	16	7	1	1	0.615385	0.666667	0	0	NuXL_cross-linked_spectra.csv	LRDLPKDFPSTNAK(6)-MPENKGK(5)	LRDLPKDFPSTNAK-MPENKGK	AT3G61440.1(42)-AT3G61440.1(331)	AT3G61440	AT3G61440	AT3G61440-AT3G61440
E20241005_09.10559.10559.4.0.dta	4	2127.08	SVDKKDPTGAK(4)-AAVKKGAK(4)	Cross-Linked	PhoX_C	2127.08		1	0.971327	-0.001183	-0.55616	AT1G07920.1(431)-AT1G07920.1(445)/AT1G07920.1(431)-AT1G07930.1(445)/AT1G07920.1(431)-AT1G07940.1(445)/AT1G07920.1(431)-AT5G60390.1(445)/AT1G07930.1(431)-AT1G07920.1(445)/AT1G07930.1(431)-AT1G07930.1(445)/AT1G07930.1(431)-AT1G07940.1(445)/AT1G07930.1(431)-AT5G60390.1(445)/AT1G07940.1(431)-AT1G07920.1(445)/AT1G07940.1(431)-AT1G07930.1(445)/AT1G07940.1(431)-AT1G07940.1(445)/AT1G07940.1(431)-AT5G60390.1(445)/AT5G60390.1(431)-AT1G07920.1(445)/AT5G60390.1(431)-AT1G07930.1(445)/AT5G60390.1(431)-AT1G07940.1(445)/AT5G60390.1(431)-AT5G60390.1(445)/	Intra-Protein	45	1	14	9	1	1	0.9	0.857143	1	0	NuXL_cross-linked_spectra.csv	AAVKKGAK(4)-SVDKKDPTGAK(4)	AAVKKGAK-SVDKKDPTGAK	AT1G07920.1(431)-AT1G07920.1(445)	AT1G07920	AT1G07920	AT1G07920-AT1G07920
E20241005_08.18367.18367.4.2.dta	4	2773.34	EKTQSTESGSTAK(2)-ASTKQPVPVRK(4)	Cross-Linked	PhoX_C	2773.34		1	0.971326	-0.002894	-1.04351	AT1G11240.1(146)-AT1G11240.1(161)/	Intra-Protein	44	1	12.5	11.5	1	1	0.833333	0.5	0	0	NuXL_cross-linked_spectra.csv	ASTKQPVPVRK(4)-EKTQSTESGSTAK(2)	ASTKQPVPVRK-EKTQSTESGSTAK	AT1G11240.1(146)-AT1G11240.1(161)	AT1G11240	AT1G11240	AT1G11240-AT1G11240
E20241007_10.59411.59411.3.0.dta	3	2366.22	FISEQGKILSR(7)-LFTKSKR(4)	Cross-Linked	PhoX_C	2366.23		1	0.971323	-0.003944	-1.66679	ATCG00650.1(45)-ATCG00650.1(10)/	Intra-Protein	53	1	18	3	1	1	1	0.5	1	0	NuXL_cross-linked_spectra.csv	FISEQGKILSR(7)-LFTKSKR(4)	FISEQGKILSR-LFTKSKR	ATCG00650.1(45)-ATCG00650.1(10)	ATCG00650	ATCG00650	ATCG00650-ATCG00650
E20241007_05.56803.56803.4.0.dta	4	2732.23	MKFNVANPTTGCQKK(14)-AFYDKR(5)	Cross-Linked	PhoX_C	2732.24	Carbamidomethyl[C](12)	1	0.971323	-0.002086	-0.763477	AT4G31700.1(14)-AT4G31700.1(30)/AT5G10360.1(14)-AT4G31700.1(30)/	Intra-Protein	49	1	25	6	1	1	0.857143	0.4	0	1	NuXL_cross-linked_spectra.csv	AFYDKR(5)-MKFNVANPTTGCQKK(14)	AFYDKR-MKFNVANPTTGCQKK	AT4G31700.1(14)-AT4G31700.1(30)	AT4G31700	AT4G31700	AT4G31700-AT4G31700
E20241004_03.68884.68884.3.2.dta	3	2170.14	KGVVTLEEGK(1)-ALVTELKK(7)	Cross-Linked	PhoX_C	2170.14		1	0.97132	-0.00157	-0.723455	AT1G55490.1(226)-AT1G55490.1(187)/AT3G13470.1(222)-AT1G55490.1(187)/AT5G56500.1(222)-AT1G55490.1(187)/	Intra-Protein	32	1	14.5	15.5	1	1	1	0.857143	0	2	NuXL_cross-linked_spectra.csv	ALVTELKK(7)-KGVVTLEEGK(1)	ALVTELKK-KGVVTLEEGK	AT1G55490.1(226)-AT1G55490.1(187)	AT1G55490	AT1G55490	AT1G55490-AT1G55490
E20240816_16.45108.45108.4.1.dta	4	2759.39	ANFPKAAAASKGPK(5)-KVEFASKQQK(7)	Cross-Linked	PhoX_C	2759.39		1	0.97132	-0.002753	-0.997684	AT3G53020.1(146)-AT3G53020.1(136)/	Intra-Protein	19	1	16	6	1	1	0.692308	0.444444	0	1	NuXL_cross-linked_spectra.csv	ANFPKAAAASKGPK(5)-KVEFASKQQK(7)	ANFPKAAAASKGPK-KVEFASKQQK	AT3G53020.1(146)-AT3G53020.1(136)	AT3G53020	AT3G53020	AT3G53020-AT3G53020
E20240815_09.88964.88964.3.0.dta	3	3514.69	FAKVNYANISTNNYALDEVEEVK(3)-RGSKVK(4)	Cross-Linked	PhoX_C	3514.69		1	0.971319	-0.000968	-0.275416	AT2G20260.1(125)-AT2G20260.1(89)/AT2G20260.1(125)-AT4G28750.1(86)/	Intra-Protein	12	1	29	4	1	1	0.727273	0.6	0	1	NuXL_cross-linked_spectra.csv	FAKVNYANISTNNYALDEVEEVK(3)-RGSKVK(4)	FAKVNYANISTNNYALDEVEEVK-RGSKVK	AT2G20260.1(125)-AT2G20260.1(89)	AT2G20260	AT2G20260	AT2G20260-AT2G20260
E20241007_10.78196.78196.4.0.dta	4	3385.61	NGPLFNLSSSPKFQATSSPGPR(12)-LNKHGYR(3)	Cross-Linked	PhoX_C	3385.61		1	0.971314	-0.006114	-1.80588	AT1G06190.1(119)-AT1G06190.1(80)/	Intra-Protein	53	1	26.5	3.5	1	1	0.571429	0.666667	0	0	NuXL_cross-linked_spectra.csv	LNKHGYR(3)-NGPLFNLSSSPKFQATSSPGPR(12)	LNKHGYR-NGPLFNLSSSPKFQATSSPGPR	AT1G06190.1(119)-AT1G06190.1(80)	AT1G06190	AT1G06190	AT1G06190-AT1G06190
E20241007_02.95356.95356.4.5.dta	4	2798.4	LVLPGELAKHAVSEGTK(9)-AVTKFTSS(4)	Cross-Linked	PhoX_C	2798.4		1	0.971313	0.001351	0.482776	AT1G07790.1(132)-AT1G07790.1(144)/AT1G07790.1(132)-AT2G28720.1(147)/AT1G07790.1(132)-AT3G09480.1(122)/AT1G07790.1(132)-AT3G45980.1(146)/AT1G07790.1(132)-AT3G46030.1(141)/AT1G07790.1(132)-AT3G53650.1(134)/AT1G07790.1(132)-AT5G22880.1(141)/AT2G28720.1(135)-AT1G07790.1(144)/AT2G28720.1(135)-AT2G28720.1(147)/AT2G28720.1(135)-AT3G09480.1(122)/AT2G28720.1(135)-AT3G45980.1(146)/AT2G28720.1(135)-AT3G46030.1(141)/AT2G28720.1(135)-AT3G53650.1(134)/AT2G28720.1(135)-AT5G22880.1(141)/AT2G37470.1(123)-AT1G07790.1(144)/AT2G37470.1(123)-AT2G28720.1(147)/AT2G37470.1(123)-AT3G09480.1(122)/AT2G37470.1(123)-AT3G45980.1(146)/AT2G37470.1(123)-AT3G46030.1(141)/AT2G37470.1(123)-AT3G53650.1(134)/AT2G37470.1(123)-AT5G22880.1(141)/AT3G09480.1(110)-AT1G07790.1(144)/AT3G09480.1(110)-AT2G28720.1(147)/AT3G09480.1(110)-AT3G09480.1(122)/AT3G09480.1(110)-AT3G45980.1(146)/AT3G09480.1(110)-AT3G46030.1(141)/AT3G09480.1(110)-AT3G53650.1(134)/AT3G09480.1(110)-AT5G22880.1(141)/AT3G45980.1(134)-AT1G07790.1(144)/AT3G45980.1(134)-AT2G28720.1(147)/AT3G45980.1(134)-AT3G09480.1(122)/AT3G45980.1(134)-AT3G45980.1(146)/AT3G45980.1(134)-AT3G46030.1(141)/AT3G45980.1(134)-AT3G53650.1(134)/AT3G45980.1(134)-AT5G22880.1(141)/AT3G46030.1(129)-AT1G07790.1(144)/AT3G46030.1(129)-AT2G28720.1(147)/AT3G46030.1(129)-AT3G09480.1(122)/AT3G46030.1(129)-AT3G45980.1(146)/AT3G46030.1(129)-AT3G46030.1(141)/AT3G46030.1(129)-AT3G53650.1(134)/AT3G46030.1(129)-AT5G22880.1(141)/AT5G22880.1(129)-AT1G07790.1(144)/AT5G22880.1(129)-AT2G28720.1(147)/AT5G22880.1(129)-AT3G09480.1(122)/AT5G22880.1(129)-AT3G45980.1(146)/AT5G22880.1(129)-AT3G46030.1(141)/AT5G22880.1(129)-AT3G53650.1(134)/AT5G22880.1(129)-AT5G22880.1(141)/	Intra-Protein	46	1	20	9	1	1	0.625	0.571429	0	0	NuXL_cross-linked_spectra.csv	AVTKFTSS(4)-LVLPGELAKHAVSEGTK(9)	AVTKFTSS-LVLPGELAKHAVSEGTK	AT1G07790.1(132)-AT1G07790.1(144)	AT1G07790	AT1G07790	AT1G07790-AT1G07790
E20240815_04.49339.49339.3.0.dta	3	2304.13	NVVLESKYGSPR(7)-GIEKTAK(4)	Cross-Linked	PhoX_C	2304.13		1	0.971312	-0.001246	-0.540769	AT1G55490.1(98)-AT1G55490.1(177)/AT1G55490.1(98)-AT3G13470.1(173)/AT3G13470.1(94)-AT1G55490.1(177)/AT3G13470.1(94)-AT3G13470.1(173)/AT5G56500.1(94)-AT1G55490.1(177)/AT5G56500.1(94)-AT3G13470.1(173)/	Intra-Protein	8	1	13	6	1	1	0.818182	0.5	0	0	NuXL_cross-linked_spectra.csv	GIEKTAK(4)-NVVLESKYGSPR(7)	GIEKTAK-NVVLESKYGSPR	AT1G55490.1(98)-AT1G55490.1(177)	AT1G55490	AT1G55490	AT1G55490-AT1G55490
E20241008_05.105160.105160.4.1.dta	4	2973.45	TVRFNVLKVIPAGSSSSFGK(8)-KAFTGM(1)	Cross-Linked	PhoX_C	2973.46	Oxidation[M](29)	1	0.971312	-0.00497	-1.67145	AT3G48930.1(142)-AT3G48930.1(155)/AT3G48930.1(142)-AT4G30800.1(154)/	Intra-Protein	57	1	23	9	1	1	0.631579	1	0	1	NuXL_cross-linked_spectra.csv	KAFTGM(1)-TVRFNVLKVIPAGSSSSFGK(8)	KAFTGM-TVRFNVLKVIPAGSSSSFGK	AT3G48930.1(142)-AT3G48930.1(155)	AT3G48930	AT3G48930	AT3G48930-AT3G48930
E20241004_05.91000.91000.3.3.dta	3	2598.24	FYDKILQEEIGGVK(4)-AGKFEAK(3)	Cross-Linked	PhoX_C	2598.25		1	0.971311	-0.010825	-4.16626	AT2G46280.1(277)-AT2G46280.1(269)/AT2G46280.1(277)-AT2G46290.1(296)/	Intra-Protein	34	1	14.5	7.5	1	1	0.769231	0.666667	0	2	NuXL_cross-linked_spectra.csv	AGKFEAK(3)-FYDKILQEEIGGVK(4)	AGKFEAK-FYDKILQEEIGGVK	AT2G46280.1(277)-AT2G46280.1(269)	AT2G46280	AT2G46280	AT2G46280-AT2G46280
E20240816_18.112054.112054.3.7.dta	3	2701.43	ATPFKFTLGQGQVIK(5)-KILAVGEK(1)	Cross-Linked	PhoX_C	2701.44		1	0.971306	-0.006362	-2.35504	AT3G25230.1(85)-AT3G25230.1(159)/	Intra-Protein	21	1	12.5	8.5	1	1	0.642857	0.714286	0	1	NuXL_cross-linked_spectra.csv	ATPFKFTLGQGQVIK(5)-KILAVGEK(1)	ATPFKFTLGQGQVIK-KILAVGEK	AT3G25230.1(85)-AT3G25230.1(159)	AT3G25230	AT3G25230	AT3G25230-AT3G25230
E20240804_05.12244.12244.5.0.dta	5	2826.38	KGATTPATGPQSSTKPKPSR(1)-GSSNKK(5)	Cross-Linked	PhoX_C	2826.38		1	0.971306	-0.000861	-0.30463	AT3G22520.1(269)-AT3G22520.1(266)/	Intra-Protein	4	1	21	10	1	1	0.631579	0.6	0	2	NuXL_cross-linked_spectra.csv	GSSNKK(5)-KGATTPATGPQSSTKPKPSR(1)	GSSNKK-KGATTPATGPQSSTKPKPSR	AT3G22520.1(269)-AT3G22520.1(266)	AT3G22520	AT3G22520	AT3G22520-AT3G22520
E20240804_03.53182.53182.4.4.dta	4	3255.58	EAVKHFGPAPGVPHSNTKPYVR(4)-GPKNSR(3)	Cross-Linked	PhoX_C	3255.58		1	0.971305	-0.001526	-0.468733	AT5G27850.1(149)-AT3G05590.1(142)/AT5G27850.1(149)-AT5G27850.1(142)/	Intra-Protein	3	1	21.5	8.5	1	1	0.619048	1	0	2	NuXL_cross-linked_spectra.csv	EAVKHFGPAPGVPHSNTKPYVR(4)-GPKNSR(3)	EAVKHFGPAPGVPHSNTKPYVR-GPKNSR	AT5G27850.1(149)-AT5G27850.1(142)	AT5G27850	AT5G27850	AT5G27850-AT5G27850
E20240815_09.82445.82445.3.0.dta	3	2734.3	LNIDPKYNDQQLR(6)-GAKGVYWK(3)	Cross-Linked	PhoX_C	2734.3		1	0.971304	-0.003803	-1.39085	AT3G63490.1(161)-AT3G63490.1(313)/	Intra-Protein	12	1	18	8	1	1	0.916667	0.571429	0	1	NuXL_cross-linked_spectra.csv	GAKGVYWK(3)-LNIDPKYNDQQLR(6)	GAKGVYWK-LNIDPKYNDQQLR	AT3G63490.1(161)-AT3G63490.1(313)	AT3G63490	AT3G63490	AT3G63490-AT3G63490
E20240804_01.101250.101250.4.0.dta	4	3341.65	AIQQAETMIKQKVDSATER(12)-KVSITGPQR(1)	Cross-Linked	PhoX_C	3341.66		1	0.971303	-0.003603	-1.07821	AT5G04430.1(303)-AT5G04430.1(283)/	Intra-Protein	1	1	10.5	4.5	1	1	0.277778	0.5	0	0	NuXL_cross-linked_spectra.csv	AIQQAETMIKQKVDSATER(12)-KVSITGPQR(1)	AIQQAETMIKQKVDSATER-KVSITGPQR	AT5G04430.1(303)-AT5G04430.1(283)	AT5G04430	AT5G04430	AT5G04430-AT5G04430
E20241007_02.100161.100161.3.1.dta	3	2032.03	KSLFGQVTA(1)-MKLPVIR(2)	Cross-Linked	PhoX_C	2032.03	Oxidation[M](13)	1	0.971302	-0.000397	-0.195371	AT4G11150.1(222)-AT4G11150.1(216)/	Intra-Protein	46	1	15	14	1	1	0.25	0.833333	1	2	NuXL_cross-linked_spectra.csv	KSLFGQVTA(1)-MKLPVIR(2)	KSLFGQVTA-MKLPVIR	AT4G11150.1(222)-AT4G11150.1(216)	AT4G11150	AT4G11150	AT4G11150-AT4G11150
E20240804_02.74060.74060.4.2.dta	4	3272.49	EMGQHVQNKAQDVK(9)-RMADAVGYAGQKGK(12)	Cross-Linked	PhoX_C	3272.5		1	0.9713	-0.002776	-0.848282	AT5G40420.1(170)-AT5G40420.1(159)/	Intra-Protein	2	1	7.5	18.5	1	1	0.384615	0.769231	0	0	NuXL_cross-linked_spectra.csv	EMGQHVQNKAQDVK(9)-RMADAVGYAGQKGK(12)	EMGQHVQNKAQDVK-RMADAVGYAGQKGK	AT5G40420.1(170)-AT5G40420.1(159)	AT5G40420	AT5G40420	AT5G40420-AT5G40420
E20240815_04.26736.26736.4.1.dta	4	2069.02	SHFGEAKAK(7)-VKQAQLAK(2)	Cross-Linked	PhoX_C	2069.02		1	0.971299	-0.000182	-0.087964	AT1G28060.1(451)-AT1G28060.1(458)/	Intra-Protein	8	1	8.5	9.5	1	1	0.625	0.714286	1	0	NuXL_cross-linked_spectra.csv	SHFGEAKAK(7)-VKQAQLAK(2)	SHFGEAKAK-VKQAQLAK	AT1G28060.1(451)-AT1G28060.1(458)	AT1G28060	AT1G28060	AT1G28060-AT1G28060
E20241004_07.64240.64240.3.0.dta	3	1830.91	GIDLIAGGK(1)-KFEKAR(4)	Cross-Linked	PhoX_C	1830.91		1	0.971299	-0.001423	-0.777207	AT3G05590.1(2)-AT3G05590.1(175)/AT3G05590.1(2)-AT5G27850.1(175)/AT3G05590.1(2)-AT5G55040.1(285)/AT5G27850.1(2)-AT3G05590.1(175)/AT5G27850.1(2)-AT5G27850.1(175)/AT5G27850.1(2)-AT5G55040.1(285)/	Intra-Protein	35	1	24.5	14.5	1	1	0.875	1	0	1	NuXL_cross-linked_spectra.csv	GIDLIAGGK(1)-KFEKAR(4)	GIDLIAGGK-KFEKAR	AT3G05590.1(2)-AT3G05590.1(175)	AT3G05590	AT3G05590	AT3G05590-AT3G05590
E20240816_17.81583.81583.5.3.dta	5	3193.65	RPKQFGIGGALPPKK(3)-TAEKVSNPLFER(4)	Cross-Linked	PhoX_C	3193.66		1	0.971296	-0.003754	-1.17545	AT2G47610.1(29)-AT2G47610.1(18)/AT3G62870.1(28)-AT2G47610.1(18)/	Intra-Protein	20	1	7	9	1	1	0.428571	0.636364	0	0	NuXL_cross-linked_spectra.csv	RPKQFGIGGALPPKK(3)-TAEKVSNPLFER(4)	RPKQFGIGGALPPKK-TAEKVSNPLFER	AT2G47610.1(29)-AT2G47610.1(18)	AT2G47610	AT2G47610	AT2G47610-AT2G47610
E20240804_02.67232.67232.3.1.dta	3	2799.42	MPTKPPPPSQAVR(4)-VVAPVQTAKSGK(9)	Cross-Linked	PhoX_C	2799.43		1	0.971296	-0.002624	-0.937335	AT4G17520.1(43)-AT4G17520.1(36)/	Intra-Protein	2	1	10.5	12.5	1	1	0.416667	0.454545	0	1	NuXL_cross-linked_spectra.csv	MPTKPPPPSQAVR(4)-VVAPVQTAKSGK(9)	MPTKPPPPSQAVR-VVAPVQTAKSGK	AT4G17520.1(43)-AT4G17520.1(36)	AT4G17520	AT4G17520	AT4G17520-AT4G17520
E20241004_03.61637.61637.3.1.dta	3	2706.34	EVELTKEESGFLR(6)-VKKTVETR(3)	Cross-Linked	PhoX_C	2706.34		1	0.971293	0.000741	0.273802	AT1G05190.1(87)-AT1G05190.1(97)/	Intra-Protein	32	1	13.5	5.5	1	1	0.75	0.714286	0	0	NuXL_cross-linked_spectra.csv	EVELTKEESGFLR(6)-VKKTVETR(3)	EVELTKEESGFLR-VKKTVETR	AT1G05190.1(87)-AT1G05190.1(97)	AT1G05190	AT1G05190	AT1G05190-AT1G05190
E20240815_09.76886.76886.3.0.dta	3	2136	NAKIDMYK(3)-LAVDKWGR(5)	Cross-Linked	PhoX_C	2136		1	0.971292	-0.001717	-0.80384	AT1G10590.1(92)-AT1G23750.1(105)/AT1G10590.1(92)-AT2G33845.1(149)/AT1G23750.1(91)-AT1G23750.1(105)/AT1G23750.1(91)-AT2G33845.1(149)/	Intra-Protein	12	1	4	8	1	1	0.571429	0.857143	0	0	NuXL_cross-linked_spectra.csv	LAVDKWGR(5)-NAKIDMYK(3)	LAVDKWGR-NAKIDMYK	AT1G23750.1(91)-AT1G23750.1(105)	AT1G23750	AT1G23750	AT1G23750-AT1G23750
E20241004_10.60638.60638.3.0.dta	3	2152.06	HGWDYKVK(6)-KPNTPLLK(1)	Cross-Linked	PhoX_C	2152.06		1	0.971292	0.000538	0.249993	AT5G67590.1(126)-AT5G67590.1(129)/	Intra-Protein	38	1	11	14	1	1	0.857143	0.571429	1	1	NuXL_cross-linked_spectra.csv	HGWDYKVK(6)-KPNTPLLK(1)	HGWDYKVK-KPNTPLLK	AT5G67590.1(126)-AT5G67590.1(129)	AT5G67590	AT5G67590	AT5G67590-AT5G67590
E20241004_07.37416.37416.3.2.dta	3	1961.95	AMKMVAASK(3)-SVKNIQK(3)	Cross-Linked	PhoX_C	1961.96		1	0.971291	-0.005978	-3.04696	AT2G33040.1(66)-AT2G33040.1(56)/	Intra-Protein	35	1	15.5	15.5	1	1	1	0.833333	1	2	NuXL_cross-linked_spectra.csv	AMKMVAASK(3)-SVKNIQK(3)	AMKMVAASK-SVKNIQK	AT2G33040.1(66)-AT2G33040.1(56)	AT2G33040	AT2G33040	AT2G33040-AT2G33040
E20240816_13.73213.73213.3.4.dta	3	2479.17	EVELTKEESGFLR(6)-KTVETR(1)	Cross-Linked	PhoX_C	2479.18		1	0.971289	-0.005829	-2.35119	AT1G05190.1(87)-AT1G05190.1(97)/	Intra-Protein	18	1	19.5	6.5	1	1	0.833333	1	0	1	NuXL_cross-linked_spectra.csv	EVELTKEESGFLR(6)-KTVETR(1)	EVELTKEESGFLR-KTVETR	AT1G05190.1(87)-AT1G05190.1(97)	AT1G05190	AT1G05190	AT1G05190-AT1G05190
E20241007_02.31574.31574.3.0.dta	3	2329.23	TGKYPKISATPR(6)-KIKDAVK(1)	Cross-Linked	PhoX_C	2329.23		1	0.971288	-0.000901	-0.386823	AT2G39460.1(60)-AT2G39460.1(106)/AT2G39460.1(60)-AT3G55280.1(106)/	Intra-Protein	46	1	12	6	1	1	0.727273	0.5	0	0	NuXL_cross-linked_spectra.csv	KIKDAVK(1)-TGKYPKISATPR(6)	KIKDAVK-TGKYPKISATPR	AT2G39460.1(60)-AT2G39460.1(106)	AT2G39460	AT2G39460	AT2G39460-AT2G39460
E20240816_13.54555.54555.3.1.dta	3	2423.22	KDDQKAVDAALIK(5)-KEIPQGK(1)	Cross-Linked	PhoX_C	2423.22		1	0.971287	-0.002339	-0.965244	AT1G74050.1(196)-AT1G74060.1(185)/AT1G74060.1(196)-AT1G74060.1(185)/	Intra-Protein	18	1	9	9	1	1	0.5	0.666667	1	0	NuXL_cross-linked_spectra.csv	KDDQKAVDAALIK(5)-KEIPQGK(1)	KDDQKAVDAALIK-KEIPQGK	AT1G74060.1(196)-AT1G74060.1(185)	AT1G74060	AT1G74060	AT1G74060-AT1G74060
E20241004_04.50621.50621.4.0.dta	4	2546.22	SMPIRKDDEVQVVR(6)-GTFKGR(4)	Cross-Linked	PhoX_C	2546.22		1	0.971286	-0.004322	-1.69742	AT5G67510.1(51)-AT5G67510.1(63)/	Intra-Protein	33	1	34.5	10.5	1	1	0.923077	0.6	1	1	NuXL_cross-linked_spectra.csv	GTFKGR(4)-SMPIRKDDEVQVVR(6)	GTFKGR-SMPIRKDDEVQVVR	AT5G67510.1(51)-AT5G67510.1(63)	AT5G67510	AT5G67510	AT5G67510-AT5G67510
E20241004_10.100215.100215.3.1.dta	3	2780.31	DVKLVTCGLDFGR(3)-FQPSLDKTR(7)	Cross-Linked	PhoX_C	2780.31	Carbamidomethyl[C](7)	1	0.971285	-0.003191	-1.14771	AT5G55920.1(515)-AT5G55920.1(542)/	Intra-Protein	38	1	12.5	14.5	1	1	0.75	0.875	1	0	NuXL_cross-linked_spectra.csv	DVKLVTCGLDFGR(3)-FQPSLDKTR(7)	DVKLVTCGLDFGR-FQPSLDKTR	AT5G55920.1(515)-AT5G55920.1(542)	AT5G55920	AT5G55920	AT5G55920-AT5G55920
E20241004_09.115542.115542.3.0.dta	3	3813.87	ATVAPPADQATDLLQKLSLDSPAK(16)-ASEIPEPNKK(9)	Cross-Linked	PhoX_C	3813.88	Acetyl[ProteinN-term](0)	1	0.971283	-0.011362	-2.97912	AT3G13460.1(17)-AT3G13460.1(34)/	Intra-Protein	37	1	15.5	7.5	1	1	0.478261	0.222222	0	0	NuXL_cross-linked_spectra.csv	ASEIPEPNKK(9)-ATVAPPADQATDLLQKLSLDSPAK(16)	ASEIPEPNKK-ATVAPPADQATDLLQKLSLDSPAK	AT3G13460.1(17)-AT3G13460.1(34)	AT3G13460	AT3G13460	AT3G13460-AT3G13460
E20241007_05.109072.109072.4.1.dta	4	3769.86	EVLKAPLDLPDSATVADLQEAFHKR(24)-KFYPSR(1)	Cross-Linked	PhoX_C	3769.86		1	0.971282	-0.006064	-1.60855	AT3G55360.1(35)-AT3G55360.1(39)/	Intra-Protein	49	1	30.5	3.5	1	1	0.875	0.6	0	0	NuXL_cross-linked_spectra.csv	EVLKAPLDLPDSATVADLQEAFHKR(24)-KFYPSR(1)	EVLKAPLDLPDSATVADLQEAFHKR-KFYPSR	AT3G55360.1(35)-AT3G55360.1(39)	AT3G55360	AT3G55360	AT3G55360-AT3G55360
E20241004_02.45890.45890.3.1.dta	3	2832.41	AFLKAEEAEEPQAVRY(4)-NKVKKR(4)	Cross-Linked	PhoX_C	2832.41		1	0.971282	-0.00044	-0.155345	AT1G59990.1(569)-AT1G59990.1(563)/	Intra-Protein	31	1	25	12	1	1	0.8	0.8	0	2	NuXL_cross-linked_spectra.csv	AFLKAEEAEEPQAVRY(4)-NKVKKR(4)	AFLKAEEAEEPQAVRY-NKVKKR	AT1G59990.1(569)-AT1G59990.1(563)	AT1G59990	AT1G59990	AT1G59990-AT1G59990
E20241004_09.20104.20104.4.0.dta	4	1906.05	VAVTKKAPAK(5)-VAAPAKK(6)	Cross-Linked	PhoX_C	1906.06		1	0.971281	-0.004636	-2.43225	AT2G30620.1(250)-AT2G30620.1(244)/	Intra-Protein	37	1	42	17	1	1	1	0.833333	3	2	NuXL_cross-linked_spectra.csv	VAAPAKK(6)-VAVTKKAPAK(5)	VAAPAKK-VAVTKKAPAK	AT2G30620.1(250)-AT2G30620.1(244)	AT2G30620	AT2G30620	AT2G30620-AT2G30620
E20240804_05.22131.22131.3.2.dta	3	1965.09	AKVTAAKPK(2)-AKVTAKPK(6)	Cross-Linked	PhoX_C	1965.09		1	0.971281	-0.003784	-1.92561	AT2G30620.1(193)-AT2G30620.1(189)/	Intra-Protein	4	1	10	8	1	1	0.75	0.714286	0	1	NuXL_cross-linked_spectra.csv	AKVTAAKPK(2)-AKVTAKPK(6)	AKVTAAKPK-AKVTAKPK	AT2G30620.1(193)-AT2G30620.1(189)	AT2G30620	AT2G30620	AT2G30620-AT2G30620
E20240804_06.99361.99361.4.0.dta	4	2898.43	YLEDVIAHKQAIPFTR(9)-TAQAKNR(5)	Cross-Linked	PhoX_C	2898.43		1	0.971281	-0.002032	-0.701069	AT1G27400.1(55)-AT1G27400.1(74)/AT1G27400.1(55)-AT1G67430.1(74)/AT1G67430.1(55)-AT1G27400.1(74)/AT1G67430.1(55)-AT1G67430.1(74)/	Intra-Protein	5	1	26.5	8.5	1	1	0.8	0.666667	0	0	NuXL_cross-linked_spectra.csv	TAQAKNR(5)-YLEDVIAHKQAIPFTR(9)	TAQAKNR-YLEDVIAHKQAIPFTR	AT1G27400.1(55)-AT1G27400.1(74)	AT1G27400	AT1G27400	AT1G27400-AT1G27400
E20240804_05.106676.106676.3.0.dta	3	3131.54	EKYETNPALYGELAK(2)-IKEGFVTFKK(9)	Cross-Linked	PhoX_C	3131.54		1	0.971277	0.00106	0.338492	AT3G01500.1(66)-AT5G14740.2(63)/AT5G14740.2(66)-AT5G14740.2(63)/	Intra-Protein	4	1	13	8	1	1	0.642857	0.444444	0	0	NuXL_cross-linked_spectra.csv	EKYETNPALYGELAK(2)-IKEGFVTFKK(9)	EKYETNPALYGELAK-IKEGFVTFKK	AT5G14740.2(66)-AT5G14740.2(63)	AT5G14740	AT5G14740	AT5G14740-AT5G14740
E20240816_08.42498.42498.3.0.dta	3	2429.16	EGAQIASEKAVGAK(9)-DATVEKAK(6)	Cross-Linked	PhoX_C	2429.16		1	0.971277	-0.000607	-0.249881	AT2G36640.1(94)-AT2G36640.1(105)/	Intra-Protein	14	1	22.5	9.5	1	1	0.846154	0.857143	0	0	NuXL_cross-linked_spectra.csv	DATVEKAK(6)-EGAQIASEKAVGAK(9)	DATVEKAK-EGAQIASEKAVGAK	AT2G36640.1(94)-AT2G36640.1(105)	AT2G36640	AT2G36640	AT2G36640-AT2G36640
E20240804_07.58314.58314.3.1.dta	3	2624.3	NTNAKTMGPVPLPTKK(5)-MAPKQK(4)	Cross-Linked	PhoX_C	2624.3	Oxidation[M](20)	1	0.971276	0.000669	0.254925	AT3G13120.1(124)-AT3G13120.1(92)/	Intra-Protein	6	1	17.5	9.5	1	1	0.666667	0.8	0	1	NuXL_cross-linked_spectra.csv	MAPKQK(4)-NTNAKTMGPVPLPTKK(5)	MAPKQK-NTNAKTMGPVPLPTKK	AT3G13120.1(124)-AT3G13120.1(92)	AT3G13120	AT3G13120	AT3G13120-AT3G13120
E20241007_05.61275.61275.4.2.dta	4	2486.3	KLPEIGKSIGK(7)-TVKSFQQAAK(3)	Cross-Linked	PhoX_C	2486.31		1	0.971273	-0.002386	-0.959657	AT5G28750.1(92)-AT5G28750.1(99)/	Intra-Protein	49	1	7.5	9.5	1	1	0.5	0.777778	1	0	NuXL_cross-linked_spectra.csv	KLPEIGKSIGK(7)-TVKSFQQAAK(3)	KLPEIGKSIGK-TVKSFQQAAK	AT5G28750.1(92)-AT5G28750.1(99)	AT5G28750	AT5G28750	AT5G28750-AT5G28750
E20241005_07.17513.17513.3.1.dta	3	2017.98	EYVKEQVR(4)-AAKKANR(3)	Cross-Linked	PhoX_C	2017.99		1	0.971272	-0.000596	-0.295344	AT5G10010.1(364)-AT5G10010.1(371)/	Intra-Protein	43	1	7	6	1	1	0.714286	0.833333	0	1	NuXL_cross-linked_spectra.csv	AAKKANR(3)-EYVKEQVR(4)	AAKKANR-EYVKEQVR	AT5G10010.1(364)-AT5G10010.1(371)	AT5G10010	AT5G10010	AT5G10010-AT5G10010
E20241005_07.27608.27608.3.0.dta	3	1904.9	GLGSSSSKKPK(8)-SGKSEL(3)	Cross-Linked	PhoX_C	1904.9		1	0.971272	-0.001883	-0.988503	AT4G29520.1(297)-AT4G29520.1(303)/	Intra-Protein	43	1	25	12	1	1	0.8	0.8	2	0	NuXL_cross-linked_spectra.csv	GLGSSSSKKPK(8)-SGKSEL(3)	GLGSSSSKKPK-SGKSEL	AT4G29520.1(297)-AT4G29520.1(303)	AT4G29520	AT4G29520	AT4G29520-AT4G29520
E20241004_03.33524.33524.4.1.dta	4	3584.72	APDGVTQVKSTRKVPSSR(9)-TPIQDQTDSSKDK(11)	Cross-Linked	PhoX_C	3584.72		1	0.971268	-0.005139	-1.43358	AT5G47480.1(1058)-AT5G47480.1(1047)/	Intra-Protein	32	1	9.5	9.5	1	1	0.294118	0.333333	1	0	NuXL_cross-linked_spectra.csv	APDGVTQVKSTRKVPSSR(9)-TPIQDQTDSSKDK(11)	APDGVTQVKSTRKVPSSR-TPIQDQTDSSKDK	AT5G47480.1(1058)-AT5G47480.1(1047)	AT5G47480	AT5G47480	AT5G47480-AT5G47480
E20240816_16.125140.125140.4.0.dta	4	3985.97	VSVGQAQDGIGAVSFVYDKAGQVVEGK(19)-FGVHVAPITK(10)	Cross-Linked	PhoX_C	3985.97		1	0.971268	0.000368	0.092324	AT3G16460.1(603)-AT3G16460.1(705)/	Intra-Protein	19	1	13	8	1	1	0.346154	0.444444	0	0	NuXL_cross-linked_spectra.csv	FGVHVAPITK(10)-VSVGQAQDGIGAVSFVYDKAGQVVEGK(19)	FGVHVAPITK-VSVGQAQDGIGAVSFVYDKAGQVVEGK	AT3G16460.1(603)-AT3G16460.1(705)	AT3G16460	AT3G16460	AT3G16460-AT3G16460
E20241007_05.117836.117836.4.0.dta	4	4454.2	NDEELSKLLGDVTIANGGVMPNIHNLLLPK(7)-KAGASKPQED(1)	Cross-Linked	PhoX_C	4454.19		1	0.971267	0.007976	1.79067	AT1G51060.1(97)-AT5G54640.1(121)/AT4G27230.1(97)-AT5G54640.1(121)/AT5G54640.1(97)-AT5G54640.1(121)/	Intra-Protein	49	1	17	7	1	1	0.37931	0.555556	0	0	NuXL_cross-linked_spectra.csv	KAGASKPQED(1)-NDEELSKLLGDVTIANGGVMPNIHNLLLPK(7)	KAGASKPQED-NDEELSKLLGDVTIANGGVMPNIHNLLLPK	AT5G54640.1(97)-AT5G54640.1(121)	AT5G54640	AT5G54640	AT5G54640-AT5G54640
E20241007_02.47428.47428.5.0.dta	5	3272.5	EMGQHVQNKAQDVK(9)-RMADAVGYAGQKGK(12)	Cross-Linked	PhoX_C	3272.5		1	0.971266	-0.002418	-0.738885	AT5G40420.1(170)-AT5G40420.1(159)/	Intra-Protein	46	1	5.5	15.5	1	1	0.307692	0.538462	0	0	NuXL_cross-linked_spectra.csv	EMGQHVQNKAQDVK(9)-RMADAVGYAGQKGK(12)	EMGQHVQNKAQDVK-RMADAVGYAGQKGK	AT5G40420.1(170)-AT5G40420.1(159)	AT5G40420	AT5G40420	AT5G40420-AT5G40420
E20240815_04.109198.109198.3.0.dta	3	3545.64	NPTWATDALVEFEPKTVDGSIK(15)-ADQKVDSR(4)	Cross-Linked	PhoX_C	3545.65		1	0.971264	-0.009312	-2.62632	AT3G21370.1(374)-AT3G21370.1(355)/	Intra-Protein	8	1	32	5	1	1	0.761905	0.571429	0	0	NuXL_cross-linked_spectra.csv	ADQKVDSR(4)-NPTWATDALVEFEPKTVDGSIK(15)	ADQKVDSR-NPTWATDALVEFEPKTVDGSIK	AT3G21370.1(374)-AT3G21370.1(355)	AT3G21370	AT3G21370	AT3G21370-AT3G21370
E20241007_02.13451.13451.4.1.dta	4	2209.21	KAVAATNGTVAK(1)-AKKVPAKK(2)	Cross-Linked	PhoX_C	2209.21		1	0.971263	-0.001569	-0.710209	AT1G48920.1(106)-AT1G48920.1(78)/	Intra-Protein	46	1	6	3	1	1	0.363636	0.285714	0	1	NuXL_cross-linked_spectra.csv	AKKVPAKK(2)-KAVAATNGTVAK(1)	AKKVPAKK-KAVAATNGTVAK	AT1G48920.1(106)-AT1G48920.1(78)	AT1G48920	AT1G48920	AT1G48920-AT1G48920
E20241007_03.37609.37609.3.0.dta	3	1703.87	YFHKLR(4)-ATALKK(5)	Cross-Linked	PhoX_C	1703.87		1	0.971261	-0.001003	-0.588661	AT1G23290.1(63)-AT1G23290.1(6)/AT1G70600.1(63)-AT1G23290.1(6)/	Intra-Protein	47	1	9	10	1	1	1	0.8	1	0	NuXL_cross-linked_spectra.csv	ATALKK(5)-YFHKLR(4)	ATALKK-YFHKLR	AT1G23290.1(63)-AT1G23290.1(6)	AT1G23290	AT1G23290	AT1G23290-AT1G23290
E20241007_08.52880.52880.5.1.dta	5	3333.72	TPFESKLARPNAQIR(6)-KIKNAPQGQGTVR(3)	Cross-Linked	PhoX_C	3333.72		1	0.97126	-0.001722	-0.51654	AT2G04340.1(130)-AT2G04340.1(98)/	Intra-Protein	51	1	6.5	8.5	1	1	0.357143	0.583333	0	0	NuXL_cross-linked_spectra.csv	KIKNAPQGQGTVR(3)-TPFESKLARPNAQIR(6)	KIKNAPQGQGTVR-TPFESKLARPNAQIR	AT2G04340.1(130)-AT2G04340.1(98)	AT2G04340	AT2G04340	AT2G04340-AT2G04340
E20241005_03.21864.21864.3.0.dta	3	1746.78	EAAAWKSK(6)-ASADKR(5)	Cross-Linked	PhoX_C	1746.78		1	0.971256	-0.001565	-0.895932	AT5G58320.2(354)-AT1G20760.1(587)/AT5G58320.2(354)-AT5G58320.2(361)/	Intra-Protein	40	1	22	12	1	1	1	1	0	2	NuXL_cross-linked_spectra.csv	ASADKR(5)-EAAAWKSK(6)	ASADKR-EAAAWKSK	AT5G58320.2(354)-AT5G58320.2(361)	AT5G58320	AT5G58320	AT5G58320-AT5G58320
E20240804_02.62788.62788.3.1.dta	3	1856.96	LSVNKSILK(5)-SGAKQR(4)	Cross-Linked	PhoX_C	1856.96		1	0.971256	-0.001472	-0.792692	AT2G19730.1(87)-AT2G19730.1(137)/AT2G19730.1(87)-AT5G67110.1(84)/AT4G29410.1(87)-AT2G19730.1(137)/AT4G29410.1(87)-AT5G67110.1(84)/	Intra-Protein	2	1	23	8	1	1	1	0.8	0	1	NuXL_cross-linked_spectra.csv	LSVNKSILK(5)-SGAKQR(4)	LSVNKSILK-SGAKQR	AT2G19730.1(87)-AT2G19730.1(137)	AT2G19730	AT2G19730	AT2G19730-AT2G19730
E20240815_08.47671.47671.3.0.dta	3	1820.9	KVEFASK(1)-VKANFPK(2)	Cross-Linked	PhoX_C	1820.9		1	0.971254	0.00096	0.527212	AT3G53020.1(130)-AT3G53020.1(141)/	Intra-Protein	11	1	6.5	8.5	1	1	0.666667	0.833333	1	1	NuXL_cross-linked_spectra.csv	KVEFASK(1)-VKANFPK(2)	KVEFASK-VKANFPK	AT3G53020.1(130)-AT3G53020.1(141)	AT3G53020	AT3G53020	AT3G53020-AT3G53020
E20241005_07.69889.69889.3.0.dta	3	3130.48	LADKLEGDEKEKIEAATK(4)-NQVSDKDK(6)	Cross-Linked	PhoX_C	3130.48		1	0.971253	-0.002929	-0.935638	AT5G28540.1(593)-AT5G42020.1(587)/AT5G42020.1(593)-AT5G42020.1(587)/	Intra-Protein	43	1	9.5	5.5	1	1	0.411765	0.428571	0	0	NuXL_cross-linked_spectra.csv	LADKLEGDEKEKIEAATK(4)-NQVSDKDK(6)	LADKLEGDEKEKIEAATK-NQVSDKDK	AT5G42020.1(593)-AT5G42020.1(587)	AT5G42020	AT5G42020	AT5G42020-AT5G42020
E20241004_09.53136.53136.3.0.dta	3	3021.47	KGVSDLPGLTDTEKPR(14)-KYVNTYRR(1)	Cross-Linked	PhoX_C	3021.48		1	0.97125	-0.008261	-2.73409	AT5G10360.1(131)-AT5G10360.1(157)/	Intra-Protein	37	1	28	6	1	1	0.8	0.571429	0	1	NuXL_cross-linked_spectra.csv	KGVSDLPGLTDTEKPR(14)-KYVNTYRR(1)	KGVSDLPGLTDTEKPR-KYVNTYRR	AT5G10360.1(131)-AT5G10360.1(157)	AT5G10360	AT5G10360	AT5G10360-AT5G10360
E20240815_07.79863.79863.4.2.dta	4	3601.74	KSEMPAVKNEELVPGATFTGK(8)-LVEADIESKR(9)	Cross-Linked	PhoX_C	3601.75		1	0.97125	-0.007013	-1.94711	AT4G29060.1(129)-AT4G29060.1(198)/	Intra-Protein	10	1	14	8	1	1	0.55	0.333333	0	0	NuXL_cross-linked_spectra.csv	KSEMPAVKNEELVPGATFTGK(8)-LVEADIESKR(9)	KSEMPAVKNEELVPGATFTGK-LVEADIESKR	AT4G29060.1(129)-AT4G29060.1(198)	AT4G29060	AT4G29060	AT4G29060-AT4G29060
E20241005_05.74015.74015.3.0.dta	3	2729.29	AIAFDEIDKAPEEK(9)-VLAEEGKAK(7)	Cross-Linked	PhoX_C	2729.3		1	0.971248	-0.002209	-0.809366	AT4G02930.1(107)-AT4G02930.1(96)/	Intra-Protein	42	1	21	10	1	1	0.846154	0.75	0	0	NuXL_cross-linked_spectra.csv	AIAFDEIDKAPEEK(9)-VLAEEGKAK(7)	AIAFDEIDKAPEEK-VLAEEGKAK	AT4G02930.1(107)-AT4G02930.1(96)	AT4G02930	AT4G02930	AT4G02930-AT4G02930
E20240815_08.18612.18612.3.0.dta	3	2199.14	SVDKKDPTGAK(5)-VTKAAVKK(3)	Cross-Linked	PhoX_C	2199.14		1	0.971247	-0.003759	-1.7093	AT1G07920.1(432)-AT1G07920.1(441)/AT1G07920.1(432)-AT1G07930.1(441)/AT1G07920.1(432)-AT1G07940.1(441)/AT1G07920.1(432)-AT5G60390.1(441)/AT1G07930.1(432)-AT1G07920.1(441)/AT1G07930.1(432)-AT1G07930.1(441)/AT1G07930.1(432)-AT1G07940.1(441)/AT1G07930.1(432)-AT5G60390.1(441)/AT1G07940.1(432)-AT1G07920.1(441)/AT1G07940.1(432)-AT1G07930.1(441)/AT1G07940.1(432)-AT1G07940.1(441)/AT1G07940.1(432)-AT5G60390.1(441)/AT5G60390.1(432)-AT1G07920.1(441)/AT5G60390.1(432)-AT1G07930.1(441)/AT5G60390.1(432)-AT1G07940.1(441)/AT5G60390.1(432)-AT5G60390.1(441)/	Intra-Protein	11	1	15	14	1	1	0.5	1	0	1	NuXL_cross-linked_spectra.csv	SVDKKDPTGAK(5)-VTKAAVKK(3)	SVDKKDPTGAK-VTKAAVKK	AT1G07920.1(432)-AT1G07920.1(441)	AT1G07920	AT1G07920	AT1G07920-AT1G07920
E20241007_07.33679.33679.5.3.dta	5	2665.18	GHSNVWNSHPK(1)-KYGPGSRLCR(1)	Cross-Linked	PhoX_C	2665.19	Carbamidomethyl[C](23)	1	0.971247	-0.002728	-1.02357	AT3G43980.1(2)-AT3G43980.1(13)/AT3G43980.1(2)-AT3G44010.1(13)/AT3G43980.1(2)-AT4G33865.1(13)/AT3G44010.1(2)-AT3G43980.1(13)/AT3G44010.1(2)-AT3G44010.1(13)/AT3G44010.1(2)-AT4G33865.1(13)/AT4G33865.1(2)-AT3G43980.1(13)/AT4G33865.1(2)-AT3G44010.1(13)/AT4G33865.1(2)-AT4G33865.1(13)/	Intra-Protein	50	1	7	5	1	1	0.4	0.555556	0	0	NuXL_cross-linked_spectra.csv	GHSNVWNSHPK(1)-KYGPGSRLCR(1)	GHSNVWNSHPK-KYGPGSRLCR	AT3G43980.1(2)-AT3G43980.1(13)	AT3G43980	AT3G43980	AT3G43980-AT3G43980
E20241005_08.86924.86924.5.0.dta	5	4074.82	PDPVDMDEDEKEMLSEAR(11)-LRPGEIDPNPEAKPAR(13)	Cross-Linked	PhoX_C	4074.81		1	0.971247	0.01207	2.9621	AT1G09770.1(148)-AT1G09770.1(134)/	Intra-Protein	44	1	9.5	15.5	1	1	0.529412	0.533333	0	0	NuXL_cross-linked_spectra.csv	LRPGEIDPNPEAKPAR(13)-PDPVDMDEDEKEMLSEAR(11)	LRPGEIDPNPEAKPAR-PDPVDMDEDEKEMLSEAR	AT1G09770.1(148)-AT1G09770.1(134)	AT1G09770	AT1G09770	AT1G09770-AT1G09770
E20240804_05.9095.9095.3.0.dta	3	1889.99	TFTNKKGK(5)-KVSKAPK(4)	Cross-Linked	PhoX_C	1889.99		1	0.971246	0.000807	0.426987	AT5G10360.1(169)-AT5G10360.1(176)/	Intra-Protein	4	1	9	7	1	1	0.571429	0.833333	1	0	NuXL_cross-linked_spectra.csv	KVSKAPK(4)-TFTNKKGK(5)	KVSKAPK-TFTNKKGK	AT5G10360.1(169)-AT5G10360.1(176)	AT5G10360	AT5G10360	AT5G10360-AT5G10360
E20240816_08.49603.49603.3.0.dta	3	2839.21	DTAKENMEKAGEVTR(9)-QKMEEMR(2)	Cross-Linked	PhoX_C	2839.21		1	0.971244	-1.1e-05	-0.003874	AT2G36640.1(302)-AT2G36640.1(310)/	Intra-Protein	14	1	22	7	1	1	0.857143	0.666667	0	0	NuXL_cross-linked_spectra.csv	DTAKENMEKAGEVTR(9)-QKMEEMR(2)	DTAKENMEKAGEVTR-QKMEEMR	AT2G36640.1(302)-AT2G36640.1(310)	AT2G36640	AT2G36640	AT2G36640-AT2G36640
E20240804_01.67846.67846.3.3.dta	3	2727.4	FPTKPAPPSQAVR(4)-AAAAVQPPKAAK(9)	Cross-Linked	PhoX_C	2727.4		1	0.971242	0.001216	0.445846	AT5G47210.1(46)-AT5G47210.1(39)/	Intra-Protein	1	1	9.5	14.5	1	1	0.416667	0.727273	0	0	NuXL_cross-linked_spectra.csv	AAAAVQPPKAAK(9)-FPTKPAPPSQAVR(4)	AAAAVQPPKAAK-FPTKPAPPSQAVR	AT5G47210.1(46)-AT5G47210.1(39)	AT5G47210	AT5G47210	AT5G47210-AT5G47210
E20240804_06.55268.55268.5.0.dta	5	3084.58	KPSVNVIQGPKPGKPTDLGR(1)-GKKDPDK(3)	Cross-Linked	PhoX_C	3084.59		1	0.971239	-0.003112	-1.00889	AT2G20760.1(211)-AT2G20760.1(206)/	Intra-Protein	5	1	29	11	1	1	0.842105	0.666667	0	1	NuXL_cross-linked_spectra.csv	GKKDPDK(3)-KPSVNVIQGPKPGKPTDLGR(1)	GKKDPDK-KPSVNVIQGPKPGKPTDLGR	AT2G20760.1(211)-AT2G20760.1(206)	AT2G20760	AT2G20760	AT2G20760-AT2G20760
E20241007_07.18679.18679.5.0.dta	5	2039.03	KYVNTYRR(1)-RASKIR(4)	Cross-Linked	PhoX_C	2039.03		1	0.971237	-0.001791	-0.878357	AT5G10360.1(157)-AT4G31700.1(142)/AT5G10360.1(157)-AT5G10360.1(142)/	Intra-Protein	50	1	5	4	1	1	0.571429	0.4	0	2	NuXL_cross-linked_spectra.csv	KYVNTYRR(1)-RASKIR(4)	KYVNTYRR-RASKIR	AT5G10360.1(157)-AT5G10360.1(142)	AT5G10360	AT5G10360	AT5G10360-AT5G10360
E20241005_08.32871.32871.3.0.dta	3	2818.2	SEEQEEGSYRKPSYGR(11)-KPSYGR(1)	Cross-Linked	PhoX_C	2818.21		1	0.971236	-0.007331	-2.6013	AT5G39570.1(270)-AT5G39570.1(193)/AT5G39570.1(270)-AT5G39570.1(208)/AT5G39570.1(270)-AT5G39570.1(223)/AT5G39570.1(270)-AT5G39570.1(238)/AT5G39570.1(270)-AT5G39570.1(254)/AT5G39570.1(270)-AT5G39570.1(270)/AT5G39570.1(270)-AT5G39570.1(301)/AT5G39570.1(301)-AT5G39570.1(193)/AT5G39570.1(301)-AT5G39570.1(208)/AT5G39570.1(301)-AT5G39570.1(223)/AT5G39570.1(301)-AT5G39570.1(238)/AT5G39570.1(301)-AT5G39570.1(254)/AT5G39570.1(301)-AT5G39570.1(270)/AT5G39570.1(301)-AT5G39570.1(301)/	Intra-Protein	44	1	13	7	1	1	0.6	1	0	0	NuXL_cross-linked_spectra.csv	KPSYGR(1)-SEEQEEGSYRKPSYGR(11)	KPSYGR-SEEQEEGSYRKPSYGR	AT5G39570.1(270)-AT5G39570.1(193)	AT5G39570	AT5G39570	AT5G39570-AT5G39570
E20240815_08.35111.35111.4.3.dta	4	2103.96	SQMYHKR(6)-AKNGGVFPR(2)	Cross-Linked	PhoX_C	2103.96		1	0.971234	-0.002144	-1.01903	AT1G18540.1(31)-AT1G18540.1(40)/AT1G18540.1(31)-AT1G74050.1(40)/AT1G18540.1(31)-AT1G74060.1(40)/AT1G74050.1(31)-AT1G18540.1(40)/AT1G74050.1(31)-AT1G74050.1(40)/AT1G74050.1(31)-AT1G74060.1(40)/AT1G74060.1(31)-AT1G18540.1(40)/AT1G74060.1(31)-AT1G74050.1(40)/AT1G74060.1(31)-AT1G74060.1(40)/	Intra-Protein	11	1	14.5	20.5	1	1	0.833333	0.875	2	0	NuXL_cross-linked_spectra.csv	AKNGGVFPR(2)-SQMYHKR(6)	AKNGGVFPR-SQMYHKR	AT1G18540.1(31)-AT1G18540.1(40)	AT1G18540	AT1G18540	AT1G18540-AT1G18540
E20241004_05.25913.25913.4.0.dta	4	1763.88	KSLLERK(1)-GTYKGR(4)	Cross-Linked	PhoX_C	1763.88		1	0.971232	-0.002055	-1.16504	AT3G49910.1(115)-AT3G49910.1(63)/AT5G67510.1(115)-AT3G49910.1(63)/	Intra-Protein	34	1	14	10	1	1	1	0.8	1	0	NuXL_cross-linked_spectra.csv	GTYKGR(4)-KSLLERK(1)	GTYKGR-KSLLERK	AT3G49910.1(115)-AT3G49910.1(63)	AT3G49910	AT3G49910	AT3G49910-AT3G49910
E20241004_05.39208.39208.3.0.dta	3	2954.39	TVPEQLEYAKRR(10)-GKEMGQHVQNK(2)	Cross-Linked	PhoX_C	2954.4		1	0.971232	-0.003007	-1.01781	AT5G40420.1(146)-AT5G40420.1(161)/	Intra-Protein	34	1	8	15	1	1	0.454545	0.8	0	0	NuXL_cross-linked_spectra.csv	GKEMGQHVQNK(2)-TVPEQLEYAKRR(10)	GKEMGQHVQNK-TVPEQLEYAKRR	AT5G40420.1(146)-AT5G40420.1(161)	AT5G40420	AT5G40420	AT5G40420-AT5G40420
E20240815_08.25156.25156.3.0.dta	3	1995.08	VIAKEAAQR(4)-KGVKVAAK(4)	Cross-Linked	PhoX_C	1995.08		1	0.971227	-0.002803	-1.40496	AT2G47610.1(250)-AT2G47610.1(8)/AT3G62870.1(249)-AT2G47610.1(8)/	Intra-Protein	11	1	9	7	1	1	0.75	0.714286	0	0	NuXL_cross-linked_spectra.csv	KGVKVAAK(4)-VIAKEAAQR(4)	KGVKVAAK-VIAKEAAQR	AT2G47610.1(250)-AT2G47610.1(8)	AT2G47610	AT2G47610	AT2G47610-AT2G47610
E20240816_09.13098.13098.4.3.dta	4	2335.16	KPAAEKPVEEK(1)-AEKKPAEK(4)	Cross-Linked	PhoX_C	2335.16		1	0.971227	-0.00213	-0.912144	AT3G45980.1(13)-AT1G07790.1(8)/AT3G45980.1(13)-AT3G45980.1(8)/AT3G45980.1(13)-AT3G46030.1(8)/	Intra-Protein	15	1	18.5	13.5	1	1	0.6	0.571429	0	2	NuXL_cross-linked_spectra.csv	AEKKPAEK(4)-KPAAEKPVEEK(1)	AEKKPAEK-KPAAEKPVEEK	AT3G45980.1(13)-AT3G45980.1(8)	AT3G45980	AT3G45980	AT3G45980-AT3G45980
E20241004_03.43775.43775.3.0.dta	3	3060.37	QEKNTGPVSTQAASER(3)-ERVDGWKMK(7)	Cross-Linked	PhoX_C	3060.39		1	0.971226	-0.014993	-4.89905	AT5G05170.1(205)-AT5G05170.1(200)/	Intra-Protein	32	1	19.5	11.5	1	1	0.8	0.75	0	0	NuXL_cross-linked_spectra.csv	ERVDGWKMK(7)-QEKNTGPVSTQAASER(3)	ERVDGWKMK-QEKNTGPVSTQAASER	AT5G05170.1(205)-AT5G05170.1(200)	AT5G05170	AT5G05170	AT5G05170-AT5G05170
E20241007_02.43598.43598.4.0.dta	4	1967.97	SLEKQKMK(4)-FMLKTK(4)	Cross-Linked	PhoX_C	1967.97		1	0.971222	-0.000891	-0.45275	AT1G48030.1(267)-AT1G48030.1(275)/AT1G48030.1(267)-AT3G17240.1(275)/AT3G17240.1(267)-AT1G48030.1(275)/AT3G17240.1(267)-AT3G17240.1(275)/	Intra-Protein	46	1	10.5	8.5	1	1	0.714286	0.6	1	0	NuXL_cross-linked_spectra.csv	FMLKTK(4)-SLEKQKMK(4)	FMLKTK-SLEKQKMK	AT1G48030.1(267)-AT1G48030.1(275)	AT1G48030	AT1G48030	AT1G48030-AT1G48030
E20240804_03.98726.98726.3.0.dta	3	2423.16	KAWPYVQNDLR(1)-SKASYLR(2)	Cross-Linked	PhoX_C	2423.15		1	0.971221	0.004074	1.68128	AT4G05180.1(150)-AT4G21280.1(155)/AT4G21280.1(143)-AT4G21280.1(155)/	Intra-Protein	3	1	14	8	1	1	0.8	0.833333	0	2	NuXL_cross-linked_spectra.csv	KAWPYVQNDLR(1)-SKASYLR(2)	KAWPYVQNDLR-SKASYLR	AT4G21280.1(143)-AT4G21280.1(155)	AT4G21280	AT4G21280	AT4G21280-AT4G21280
E20241004_09.24193.24193.4.2.dta	4	2153.13	VVKPAKDKR(3)-QLEKVMR(4)	Cross-Linked	PhoX_C	2153.13		1	0.971219	-0.004454	-2.06862	AT3G56150.1(53)-AT3G56150.1(95)/	Intra-Protein	37	1	7.5	9.5	1	1	0.5	0.833333	1	0	NuXL_cross-linked_spectra.csv	QLEKVMR(4)-VVKPAKDKR(3)	QLEKVMR-VVKPAKDKR	AT3G56150.1(53)-AT3G56150.1(95)	AT3G56150	AT3G56150	AT3G56150-AT3G56150
E20240816_12.22401.22401.4.0.dta	4	2306.11	IAKANSDAADYQK(3)-IADKKK(4)	Cross-Linked	PhoX_C	2306.11		1	0.971218	-0.001071	-0.464419	AT4G31700.1(205)-AT4G31700.1(199)/AT4G31700.1(205)-AT5G10360.1(199)/AT5G10360.1(205)-AT4G31700.1(199)/AT5G10360.1(205)-AT5G10360.1(199)/	Intra-Protein	17	1	20.5	5.5	1	1	0.916667	0.8	0	0	NuXL_cross-linked_spectra.csv	IADKKK(4)-IAKANSDAADYQK(3)	IADKKK-IAKANSDAADYQK	AT4G31700.1(205)-AT4G31700.1(199)	AT4G31700	AT4G31700	AT4G31700-AT4G31700
E20241004_05.57006.57006.3.1.dta	3	2368.08	KMIATQEEMSAAK(1)-MLAMKK(5)	Cross-Linked	PhoX_C	2368.08		1	0.971213	-0.001162	-0.490692	AT2G02050.1(9)-AT2G02050.1(74)/	Intra-Protein	34	1	19.5	9.5	1	1	0.916667	0.8	0	2	NuXL_cross-linked_spectra.csv	KMIATQEEMSAAK(1)-MLAMKK(5)	KMIATQEEMSAAK-MLAMKK	AT2G02050.1(9)-AT2G02050.1(74)	AT2G02050	AT2G02050	AT2G02050-AT2G02050
E20241008_09.91818.91818.4.5.dta	4	2463.4	RKELPPTFR(2)-KLLLLNLKR(1)	Cross-Linked	PhoX_C	2463.4		1	0.971212	-0.003037	-1.23285	AT1G06760.1(96)-AT1G06760.1(104)/	Intra-Protein	60	1	6.5	16.5	1	1	0.5	0.875	1	0	NuXL_cross-linked_spectra.csv	KLLLLNLKR(1)-RKELPPTFR(2)	KLLLLNLKR-RKELPPTFR	AT1G06760.1(96)-AT1G06760.1(104)	AT1G06760	AT1G06760	AT1G06760-AT1G06760
E20241005_07.14874.14874.4.1.dta	4	2170.07	KRDTVSEEK(1)-KNLPNKR(1)	Cross-Linked	PhoX_C	2170.07		1	0.971212	-6.3e-05	-0.029031	AT5G05210.1(205)-AT5G05210.1(198)/	Intra-Protein	43	1	10	8	1	1	0.5	0.666667	1	0	NuXL_cross-linked_spectra.csv	KNLPNKR(1)-KRDTVSEEK(1)	KNLPNKR-KRDTVSEEK	AT5G05210.1(205)-AT5G05210.1(198)	AT5G05210	AT5G05210	AT5G05210-AT5G05210
E20240816_20.64821.64821.5.0.dta	5	2743.37	FCRPIMTKPKPVAK(8)-SKAEALDK(2)	Cross-Linked	PhoX_C	2743.37	Carbamidomethyl[C](2)	1	0.97121	0.000884	0.322231	AT1G79930.1(787)-AT1G79920.1(773)/AT1G79930.1(787)-AT1G79930.1(773)/	Intra-Protein	22	1	15	12	1	1	0.615385	0.714286	0	2	NuXL_cross-linked_spectra.csv	FCRPIMTKPKPVAK(8)-SKAEALDK(2)	FCRPIMTKPKPVAK-SKAEALDK	AT1G79930.1(787)-AT1G79930.1(773)	AT1G79930	AT1G79930	AT1G79930-AT1G79930
E20241007_08.34832.34832.4.1.dta	4	2018.08	ESASKGLRK(5)-LLKFGKK(3)	Cross-Linked	PhoX_C	2018.08		1	0.971208	-0.001569	-0.77747	AT5G43310.2(1094)-AT5G43310.2(1101)/	Intra-Protein	51	1	4.5	6.5	1	1	0.375	0.666667	1	0	NuXL_cross-linked_spectra.csv	ESASKGLRK(5)-LLKFGKK(3)	ESASKGLRK-LLKFGKK	AT5G43310.2(1094)-AT5G43310.2(1101)	AT5G43310	AT5G43310	AT5G43310-AT5G43310
E20240815_08.29235.29235.3.0.dta	3	2066.95	STGAGSGTTKGGR(10)-FLKSGK(3)	Cross-Linked	PhoX_C	2066.95	Acetyl[ProteinN-term](0)	1	0.971208	-0.002532	-1.22499	AT1G08880.1(11)-AT1G08880.1(43)/	Intra-Protein	11	1	19	9	1	1	0.916667	1	0	0	NuXL_cross-linked_spectra.csv	FLKSGK(3)-STGAGSGTTKGGR(10)	FLKSGK-STGAGSGTTKGGR	AT1G08880.1(11)-AT1G08880.1(43)	AT1G08880	AT1G08880	AT1G08880-AT1G08880
E20241004_07.37035.37035.3.0.dta	3	2042.04	LSSAAAKPSVTA(7)-RASKIR(4)	Cross-Linked	PhoX_C	2042.04		1	0.971204	-0.001118	-0.547491	AT4G31700.1(245)-AT4G31700.1(142)/AT4G31700.1(245)-AT5G10360.1(142)/	Intra-Protein	35	1	30	7	1	1	0.909091	1	0	2	NuXL_cross-linked_spectra.csv	LSSAAAKPSVTA(7)-RASKIR(4)	LSSAAAKPSVTA-RASKIR	AT4G31700.1(245)-AT4G31700.1(142)	AT4G31700	AT4G31700	AT4G31700-AT4G31700
E20241007_04.75995.75995.5.0.dta	5	3311.6	NKLDHYQILKYPLTTESAMK(2)-TGKYPK(3)	Cross-Linked	PhoX_C	3311.61	Oxidation[M](19)	1	0.971204	-0.003836	-1.15835	AT2G39460.1(68)-AT2G39460.1(57)/AT3G55280.1(68)-AT2G39460.1(57)/	Intra-Protein	48	1	28.5	8.5	1	1	0.578947	1	0	1	NuXL_cross-linked_spectra.csv	NKLDHYQILKYPLTTESAMK(2)-TGKYPK(3)	NKLDHYQILKYPLTTESAMK-TGKYPK	AT2G39460.1(68)-AT2G39460.1(57)	AT2G39460	AT2G39460	AT2G39460-AT2G39460
E20241005_04.13901.13901.5.0.dta	5	3040.46	HLIDQDEKEDSKTKR(12)-KATSEPTKK(1)	Cross-Linked	PhoX_C	3040.46		1	0.971196	-0.006216	-2.04443	AT1G72440.1(1021)-AT1G72440.1(1025)/	Intra-Protein	41	1	14	17	1	1	0.571429	0.875	0	0	NuXL_cross-linked_spectra.csv	HLIDQDEKEDSKTKR(12)-KATSEPTKK(1)	HLIDQDEKEDSKTKR-KATSEPTKK	AT1G72440.1(1021)-AT1G72440.1(1025)	AT1G72440	AT1G72440	AT1G72440-AT1G72440
E20241004_07.31426.31426.4.1.dta	4	2186.14	ILLKYRPEDK(4)-AAKKER(3)	Cross-Linked	PhoX_C	2186.14		1	0.971192	-0.000531	-0.242894	AT3G62870.1(92)-AT2G47610.1(102)/AT3G62870.1(92)-AT3G62870.1(101)/	Intra-Protein	35	1	24	15	1	1	0.666667	1	1	2	NuXL_cross-linked_spectra.csv	AAKKER(3)-ILLKYRPEDK(4)	AAKKER-ILLKYRPEDK	AT3G62870.1(92)-AT3G62870.1(101)	AT3G62870	AT3G62870	AT3G62870-AT3G62870
E20240816_18.60974.60974.3.0.dta	3	2040.98	ANKPNLFM(3)-KLKTTYK(3)	Cross-Linked	PhoX_C	2040.99	Oxidation[M](8)	1	0.971191	-0.00367	-1.79815	AT1G29965.1(173)-AT2G34480.1(166)/AT1G29965.1(173)-AT3G14600.1(166)/AT1G29970.2(307)-AT2G34480.1(166)/AT1G29970.2(307)-AT3G14600.1(166)/AT2G34480.1(173)-AT2G34480.1(166)/AT2G34480.1(173)-AT3G14600.1(166)/	Intra-Protein	21	1	11	10	1	1	0.428571	0.666667	0	1	NuXL_cross-linked_spectra.csv	ANKPNLFM(3)-KLKTTYK(3)	ANKPNLFM-KLKTTYK	AT2G34480.1(173)-AT2G34480.1(166)	AT2G34480	AT2G34480	AT2G34480-AT2G34480
E20240804_03.36654.36654.4.0.dta	4	2033	KIFDGKDGK(6)-PKYPRR(2)	Cross-Linked	PhoX_C	2033		1	0.97119	-0.001728	-0.849975	AT3G55360.1(293)-AT3G55360.1(298)/	Intra-Protein	3	1	19	6	1	1	0.625	0.6	0	1	NuXL_cross-linked_spectra.csv	KIFDGKDGK(6)-PKYPRR(2)	KIFDGKDGK-PKYPRR	AT3G55360.1(293)-AT3G55360.1(298)	AT3G55360	AT3G55360	AT3G55360-AT3G55360
E20241004_10.49542.49542.4.0.dta	4	2467.1	YMFIGHQKGR(8)-NTKENIMR(3)	Cross-Linked	PhoX_C	2467.1	Oxidation[M](2)	1	0.971189	-0.004097	-1.66065	AT2G38040.1(209)-AT2G38040.1(214)/	Intra-Protein	38	1	20	11	1	1	0.666667	0.857143	1	0	NuXL_cross-linked_spectra.csv	NTKENIMR(3)-YMFIGHQKGR(8)	NTKENIMR-YMFIGHQKGR	AT2G38040.1(209)-AT2G38040.1(214)	AT2G38040	AT2G38040	AT2G38040-AT2G38040
E20241004_04.28928.28928.5.1.dta	5	2653.22	KYQAHDPDNQFK(1)-LAPHPKYK(6)	Cross-Linked	PhoX_C	2653.22		1	0.971188	-0.004401	-1.65874	AT1G79850.1(88)-AT1G79850.1(78)/	Intra-Protein	33	1	5.5	8.5	1	1	0.454545	0.571429	0	0	NuXL_cross-linked_spectra.csv	KYQAHDPDNQFK(1)-LAPHPKYK(6)	KYQAHDPDNQFK-LAPHPKYK	AT1G79850.1(88)-AT1G79850.1(78)	AT1G79850	AT1G79850	AT1G79850-AT1G79850
E20241005_07.14005.14005.4.0.dta	4	2768.25	SSQRKYVNTSSK(5)-QQPAGDSTKDK(9)	Cross-Linked	PhoX_C	2768.25		1	0.971186	-0.001031	-0.372437	AT3G03710.1(861)-AT3G03710.1(854)/	Intra-Protein	43	1	9	11	1	1	0.545455	0.3	0	0	NuXL_cross-linked_spectra.csv	QQPAGDSTKDK(9)-SSQRKYVNTSSK(5)	QQPAGDSTKDK-SSQRKYVNTSSK	AT3G03710.1(861)-AT3G03710.1(854)	AT3G03710	AT3G03710	AT3G03710-AT3G03710
E20241005_07.57296.57296.3.1.dta	3	3587.59	TSKPYDEPDGPYVMKPVEER(3)-SITEKEYR(5)	Cross-Linked	PhoX_C	3587.59	Oxidation[M](14)	1	0.971185	-0.000701	-0.195396	AT1G69200.1(582)-AT1G69200.1(576)/	Intra-Protein	43	1	17.5	6.5	1	1	0.473684	0.571429	0	1	NuXL_cross-linked_spectra.csv	SITEKEYR(5)-TSKPYDEPDGPYVMKPVEER(3)	SITEKEYR-TSKPYDEPDGPYVMKPVEER	AT1G69200.1(582)-AT1G69200.1(576)	AT1G69200	AT1G69200	AT1G69200-AT1G69200
E20240804_05.17577.17577.5.1.dta	5	1896.07	AKVTAAKPK(2)-KVAVTKK(1)	Cross-Linked	PhoX_C	1896.07		1	0.971182	-0.001949	-1.02791	AT2G30620.1(193)-AT2G30620.1(245)/	Intra-Protein	4	1	11.5	6.5	1	1	0.875	0.666667	1	0	NuXL_cross-linked_spectra.csv	AKVTAAKPK(2)-KVAVTKK(1)	AKVTAAKPK-KVAVTKK	AT2G30620.1(193)-AT2G30620.1(245)	AT2G30620	AT2G30620	AT2G30620-AT2G30620
E20241004_09.39859.39859.4.0.dta	4	2211.16	ADVKNKWEK(6)-KLIVQKR(6)	Cross-Linked	PhoX_C	2211.17		1	0.971182	-0.005064	-2.29019	AT2G20450.1(83)-AT2G20450.1(97)/AT2G20450.1(83)-AT4G27090.1(97)/AT4G27090.1(83)-AT2G20450.1(97)/AT4G27090.1(83)-AT4G27090.1(97)/	Intra-Protein	37	1	14.5	19.5	1	1	0.75	1	0	0	NuXL_cross-linked_spectra.csv	ADVKNKWEK(6)-KLIVQKR(6)	ADVKNKWEK-KLIVQKR	AT2G20450.1(83)-AT2G20450.1(97)	AT2G20450	AT2G20450	AT2G20450-AT2G20450
E20240816_17.51910.51910.4.2.dta	4	2608.3	NTNAKTMGPVPLPTKK(5)-MAPKQK(4)	Cross-Linked	PhoX_C	2608.3		1	0.971178	-0.001256	-0.481539	AT3G13120.1(124)-AT3G13120.1(92)/	Intra-Protein	20	1	18.5	6.5	1	1	0.6	0.6	0	1	NuXL_cross-linked_spectra.csv	MAPKQK(4)-NTNAKTMGPVPLPTKK(5)	MAPKQK-NTNAKTMGPVPLPTKK	AT3G13120.1(124)-AT3G13120.1(92)	AT3G13120	AT3G13120	AT3G13120-AT3G13120
E20240816_17.85720.85720.3.0.dta	3	2420.17	VATGKMNPQMAFIR(5)-GAMKIK(4)	Cross-Linked	PhoX_C	2420.17		1	0.971178	-0.000167	-0.069003	AT5G42890.1(88)-AT5G42890.1(101)/	Intra-Protein	20	1	30	12	1	1	0.923077	0.8	0	2	NuXL_cross-linked_spectra.csv	GAMKIK(4)-VATGKMNPQMAFIR(5)	GAMKIK-VATGKMNPQMAFIR	AT5G42890.1(88)-AT5G42890.1(101)	AT5G42890	AT5G42890	AT5G42890-AT5G42890
E20241005_04.16515.16515.3.0.dta	3	1932.89	MEKGKGR(5)-KEEVVTR(1)	Cross-Linked	PhoX_C	1932.89	Acetyl[ProteinN-term](0);Oxidation[M](1)	1	0.971174	-0.001342	-0.694298	AT2G19740.1(5)-AT2G19740.1(8)/AT2G19740.1(5)-AT4G26230.1(8)/	Intra-Protein	41	1	18	12	1	1	0.833333	1	1	0	NuXL_cross-linked_spectra.csv	KEEVVTR(1)-MEKGKGR(5)	KEEVVTR-MEKGKGR	AT2G19740.1(5)-AT2G19740.1(8)	AT2G19740	AT2G19740	AT2G19740-AT2G19740
E20240815_04.83937.83937.3.0.dta	3	4078.04	EVVAAVPVAETPSTKAPETPVVETPAK(15)-APETPAAAPQKA(11)	Cross-Linked	PhoX_C	4078.03		1	0.971169	0.007937	1.94628	AT5G44610.1(144)-AT5G44610.1(167)/	Intra-Protein	8	1	21	6	1	1	0.538462	0.363636	0	0	NuXL_cross-linked_spectra.csv	APETPAAAPQKA(11)-EVVAAVPVAETPSTKAPETPVVETPAK(15)	APETPAAAPQKA-EVVAAVPVAETPSTKAPETPVVETPAK	AT5G44610.1(144)-AT5G44610.1(167)	AT5G44610	AT5G44610	AT5G44610-AT5G44610
E20241004_08.29838.29838.3.1.dta	3	2248.06	WGGGIMGSKSQAK(9)-TKAKER(2)	Cross-Linked	PhoX_C	2248.06		1	0.971167	-0.000933	-0.415025	AT2G47610.1(236)-AT2G47610.1(242)/AT2G47610.1(236)-AT3G62870.1(241)/AT3G62870.1(235)-AT2G47610.1(242)/AT3G62870.1(235)-AT3G62870.1(241)/	Intra-Protein	36	1	28.5	4.5	1	1	0.916667	0.8	0	0	NuXL_cross-linked_spectra.csv	TKAKER(2)-WGGGIMGSKSQAK(9)	TKAKER-WGGGIMGSKSQAK	AT2G47610.1(236)-AT2G47610.1(242)	AT2G47610	AT2G47610	AT2G47610-AT2G47610
E20240804_03.21114.21114.4.1.dta	4	1889.99	VKFLKQNK(5)-KDSAKK(1)	Cross-Linked	PhoX_C	1889.99		1	0.971166	-0.003149	-1.66615	AT3G22230.1(6)-AT2G32220.1(56)/AT3G22230.1(6)-AT3G22230.1(56)/AT3G22230.1(6)-AT4G15000.1(56)/AT4G15000.1(6)-AT2G32220.1(56)/AT4G15000.1(6)-AT3G22230.1(56)/AT4G15000.1(6)-AT4G15000.1(56)/	Intra-Protein	3	1	20.5	9.5	1	1	1	1	1	0	NuXL_cross-linked_spectra.csv	KDSAKK(1)-VKFLKQNK(5)	KDSAKK-VKFLKQNK	AT3G22230.1(6)-AT3G22230.1(56)	AT3G22230	AT3G22230	AT3G22230-AT3G22230
E20240816_18.47009.47009.4.1.dta	4	2332.29	TRPGPALEAIKAR(11)-VLKQKK(3)	Cross-Linked	PhoX_C	2332.29		1	0.971165	-0.00341	-1.46208	AT5G04850.1(62)-AT3G10640.1(70)/AT5G04850.1(62)-AT4G01810.1(168)/AT5G04850.1(62)-AT5G04850.1(70)/	Intra-Protein	21	1	20	9	1	1	0.666667	0.8	0	0	NuXL_cross-linked_spectra.csv	TRPGPALEAIKAR(11)-VLKQKK(3)	TRPGPALEAIKAR-VLKQKK	AT5G04850.1(62)-AT5G04850.1(70)	AT5G04850	AT5G04850	AT5G04850-AT5G04850
E20240815_05.41077.41077.3.0.dta	3	2230.11	LSSAAAKPSVTA(7)-SESLAKKR(7)	Cross-Linked	PhoX_C	2230.11		1	0.971163	-0.002125	-0.952867	AT4G31700.1(245)-AT4G31700.1(235)/AT4G31700.1(245)-AT5G10360.1(235)/	Intra-Protein	9	1	8	7	1	1	0.454545	0.571429	0	0	NuXL_cross-linked_spectra.csv	LSSAAAKPSVTA(7)-SESLAKKR(7)	LSSAAAKPSVTA-SESLAKKR	AT4G31700.1(245)-AT4G31700.1(235)	AT4G31700	AT4G31700	AT4G31700-AT4G31700
E20241005_04.20549.20549.3.0.dta	3	2877.3	MVQEAEKYKSEDEEHK(9)-KKVDAK(1)	Cross-Linked	PhoX_C	2877.3		1	0.971162	-0.004492	-1.56119	AT1G56410.1(532)-AT1G77590.1(362)/AT1G56410.1(532)-AT3G09440.1(540)/AT1G56410.1(532)-AT3G12580.1(540)/AT3G09440.1(532)-AT1G77590.1(362)/AT3G09440.1(532)-AT3G09440.1(540)/AT3G09440.1(532)-AT3G12580.1(540)/AT5G02490.1(532)-AT1G77590.1(362)/AT5G02490.1(532)-AT3G09440.1(540)/AT5G02490.1(532)-AT3G12580.1(540)/AT5G02500.1(532)-AT1G77590.1(362)/AT5G02500.1(532)-AT3G09440.1(540)/AT5G02500.1(532)-AT3G12580.1(540)/	Intra-Protein	41	1	16.5	8.5	1	1	0.666667	1	0	1	NuXL_cross-linked_spectra.csv	KKVDAK(1)-MVQEAEKYKSEDEEHK(9)	KKVDAK-MVQEAEKYKSEDEEHK	AT3G09440.1(532)-AT3G09440.1(540)	AT3G09440	AT3G09440	AT3G09440-AT3G09440
E20240804_01.129091.129091.3.0.dta	3	4220.07	ASVNPFDLLDDDAEDPSQIVASKPLK(23)-VVAPVQTAKSGK(9)	Cross-Linked	PhoX_C	4220.07	Acetyl[ProteinN-term](0)	1	0.971158	0.000328	0.077724	AT4G17520.1(24)-AT4G17520.1(36)/	Intra-Protein	1	1	17	8	1	1	0.4	0.363636	0	0	NuXL_cross-linked_spectra.csv	ASVNPFDLLDDDAEDPSQIVASKPLK(23)-VVAPVQTAKSGK(9)	ASVNPFDLLDDDAEDPSQIVASKPLK-VVAPVQTAKSGK	AT4G17520.1(24)-AT4G17520.1(36)	AT4G17520	AT4G17520	AT4G17520-AT4G17520
E20241004_10.72872.72872.4.0.dta	4	3321.52	KCSSPNDPTTFLDQK(1)-AMEPSLKSSLRR(7)	Cross-Linked	PhoX_C	3321.53	Carbamidomethyl[C](2)	1	0.971154	-0.006291	-1.89401	AT4G26010.1(217)-AT4G26010.1(211)/	Intra-Protein	38	1	23	9	1	1	0.714286	0.363636	0	1	NuXL_cross-linked_spectra.csv	AMEPSLKSSLRR(7)-KCSSPNDPTTFLDQK(1)	AMEPSLKSSLRR-KCSSPNDPTTFLDQK	AT4G26010.1(217)-AT4G26010.1(211)	AT4G26010	AT4G26010	AT4G26010-AT4G26010
E20240816_11.71449.71449.5.0.dta	5	3157.49	LEGDEKEKIEAATK(6)-NQVNDKDKLADK(8)	Cross-Linked	PhoX_C	3157.49		1	0.971152	-0.007691	-2.43579	AT5G28540.1(599)-AT5G28540.1(589)/AT5G42020.1(599)-AT5G28540.1(589)/	Intra-Protein	16	1	11.5	13.5	1	1	0.615385	0.454545	0	2	NuXL_cross-linked_spectra.csv	LEGDEKEKIEAATK(6)-NQVNDKDKLADK(8)	LEGDEKEKIEAATK-NQVNDKDKLADK	AT5G28540.1(599)-AT5G28540.1(589)	AT5G28540	AT5G28540	AT5G28540-AT5G28540
E20240804_01.26873.26873.4.0.dta	4	1767.98	KTIAVKPK(1)-KVAAASK(1)	Cross-Linked	PhoX_C	1767.98		1	0.971152	-0.00083	-0.469463	AT1G06760.1(172)-AT1G06760.1(163)/	Intra-Protein	1	1	14	14	1	1	0.857143	0.833333	2	1	NuXL_cross-linked_spectra.csv	KTIAVKPK(1)-KVAAASK(1)	KTIAVKPK-KVAAASK	AT1G06760.1(172)-AT1G06760.1(163)	AT1G06760	AT1G06760	AT1G06760-AT1G06760
E20241004_02.30872.30872.3.0.dta	3	2250.98	SSKSNAYFKR(3)-DGKTDYR(3)	Cross-Linked	PhoX_C	2250.98		1	0.971151	0.001808	0.803205	AT5G39740.1(8)-AT3G25520.1(27)/AT5G39740.1(8)-AT5G39740.1(27)/	Intra-Protein	31	1	18.5	10.5	1	1	1	0.666667	1	2	NuXL_cross-linked_spectra.csv	DGKTDYR(3)-SSKSNAYFKR(3)	DGKTDYR-SSKSNAYFKR	AT5G39740.1(8)-AT5G39740.1(27)	AT5G39740	AT5G39740	AT5G39740-AT5G39740
E20240815_09.73251.73251.4.1.dta	4	2988.42	ELHFNKDGTTIR(6)-NVVLESKYGSPR(7)	Cross-Linked	PhoX_C	2988.42		1	0.97115	-0.004837	-1.61858	AT1G55490.1(63)-AT1G55490.1(98)/AT1G55490.1(63)-AT3G13470.1(94)/AT1G55490.1(63)-AT5G56500.1(94)/AT3G13470.1(59)-AT1G55490.1(98)/AT3G13470.1(59)-AT3G13470.1(94)/AT3G13470.1(59)-AT5G56500.1(94)/	Intra-Protein	12	1	6.5	12.5	1	1	0.545455	0.545455	0	0	NuXL_cross-linked_spectra.csv	ELHFNKDGTTIR(6)-NVVLESKYGSPR(7)	ELHFNKDGTTIR-NVVLESKYGSPR	AT1G55490.1(63)-AT1G55490.1(98)	AT1G55490	AT1G55490	AT1G55490-AT1G55490
E20240816_07.51182.51182.3.0.dta	3	2442.14	APQEVTSEVKK(10)-KDDNADVLK(1)	Cross-Linked	PhoX_C	2442.14		1	0.971148	-0.005088	-2.08342	AT5G63400.1(242)-AT5G63400.1(194)/	Intra-Protein	13	1	14	7	1	1	0.7	0.5	1	0	NuXL_cross-linked_spectra.csv	APQEVTSEVKK(10)-KDDNADVLK(1)	APQEVTSEVKK-KDDNADVLK	AT5G63400.1(242)-AT5G63400.1(194)	AT5G63400	AT5G63400	AT5G63400-AT5G63400
E20241004_04.40446.40446.4.0.dta	4	2705.29	SFEHPKNELKPVPR(10)-EGTKMPR(4)	Cross-Linked	PhoX_C	2705.29		1	0.971145	-0.001751	-0.64725	AT5G43830.1(209)-AT5G43830.1(237)/	Intra-Protein	33	1	20.5	8.5	1	1	0.923077	0.666667	0	2	NuXL_cross-linked_spectra.csv	EGTKMPR(4)-SFEHPKNELKPVPR(10)	EGTKMPR-SFEHPKNELKPVPR	AT5G43830.1(209)-AT5G43830.1(237)	AT5G43830	AT5G43830	AT5G43830-AT5G43830
E20241007_03.110622.110622.3.1.dta	3	3602.64	TAAYGHFGRDDPDFTWEVVKPLK(20)-WDKPQA(3)	Cross-Linked	PhoX_C	3602.64		1	0.971143	-0.004684	-1.30016	AT1G02500.1(384)-AT1G02500.1(390)/AT1G02500.1(384)-AT4G01850.1(390)/AT2G36880.1(384)-AT1G02500.1(390)/AT2G36880.1(384)-AT4G01850.1(390)/AT4G01850.1(384)-AT1G02500.1(390)/AT4G01850.1(384)-AT4G01850.1(390)/	Intra-Protein	47	1	27	6	1	1	0.590909	0.4	0	0	NuXL_cross-linked_spectra.csv	TAAYGHFGRDDPDFTWEVVKPLK(20)-WDKPQA(3)	TAAYGHFGRDDPDFTWEVVKPLK-WDKPQA	AT1G02500.1(384)-AT1G02500.1(390)	AT1G02500	AT1G02500	AT1G02500-AT1G02500
E20241007_02.43081.43081.4.0.dta	4	2164.2	KAGVVRQELAK(1)-LIVQKR(5)	Cross-Linked	PhoX_C	2164.2		1	0.971141	-0.002672	-1.23464	AT4G27090.1(117)-AT2G20450.1(97)/AT4G27090.1(117)-AT4G27090.1(97)/	Intra-Protein	46	1	13	13	1	1	0.7	0.8	1	0	NuXL_cross-linked_spectra.csv	KAGVVRQELAK(1)-LIVQKR(5)	KAGVVRQELAK-LIVQKR	AT4G27090.1(117)-AT4G27090.1(97)	AT4G27090	AT4G27090	AT4G27090-AT4G27090
E20241007_02.64703.64703.4.2.dta	4	3054.57	GQVVKIIRPSETAGR(5)-YTVKETQLPR(4)	Cross-Linked	PhoX_C	3054.58		1	0.971138	-0.00798	-2.61247	AT3G22320.1(187)-AT3G22320.1(161)/	Intra-Protein	46	1	9.5	14.5	1	1	0.5	0.777778	1	1	NuXL_cross-linked_spectra.csv	GQVVKIIRPSETAGR(5)-YTVKETQLPR(4)	GQVVKIIRPSETAGR-YTVKETQLPR	AT3G22320.1(187)-AT3G22320.1(161)	AT3G22320	AT3G22320	AT3G22320-AT3G22320
E20241005_05.36374.36374.3.0.dta	3	2349.11	KSNNDEVFIK(1)-LGTEKDKR(5)	Cross-Linked	PhoX_C	2349.11		1	0.971131	-0.003573	-1.521	AT4G17520.1(257)-AT4G17520.1(271)/	Intra-Protein	42	1	17	10	1	1	1	0.714286	0	1	NuXL_cross-linked_spectra.csv	KSNNDEVFIK(1)-LGTEKDKR(5)	KSNNDEVFIK-LGTEKDKR	AT4G17520.1(257)-AT4G17520.1(271)	AT4G17520	AT4G17520	AT4G17520-AT4G17520
E20240815_07.14314.14314.4.0.dta	4	2041.07	KPVKAAAPTK(1)-TTTAKATK(5)	Cross-Linked	PhoX_C	2041.07		1	0.971123	-0.001991	-0.975467	AT2G30620.1(46)-AT2G30620.1(42)/	Intra-Protein	10	1	13.5	12.5	1	1	1	0.571429	0	0	NuXL_cross-linked_spectra.csv	KPVKAAAPTK(1)-TTTAKATK(5)	KPVKAAAPTK-TTTAKATK	AT2G30620.1(46)-AT2G30620.1(42)	AT2G30620	AT2G30620	AT2G30620-AT2G30620
E20241004_08.62218.62218.3.7.dta	3	1934.91	AEKAVTIR(3)-KFMTNR(1)	Cross-Linked	PhoX_C	1934.92	Acetyl[ProteinN-term](0)	1	0.971121	-0.005891	-3.04457	AT3G04920.1(4)-AT3G04920.1(12)/AT5G28060.1(4)-AT3G04920.1(12)/	Intra-Protein	36	1	10	13	1	1	0.857143	1	0	2	NuXL_cross-linked_spectra.csv	AEKAVTIR(3)-KFMTNR(1)	AEKAVTIR-KFMTNR	AT3G04920.1(4)-AT3G04920.1(12)	AT3G04920	AT3G04920	AT3G04920-AT3G04920
E20241005_07.31804.31804.3.1.dta	3	1779.82	MESTGKVK(6)-TKSVSK(2)	Cross-Linked	PhoX_C	1779.82	Acetyl[ProteinN-term](0)	1	0.971117	-0.001879	-1.05572	AT5G59870.1(6)-AT5G59870.1(23)/	Intra-Protein	43	1	24.5	11.5	1	1	0.857143	1	0	2	NuXL_cross-linked_spectra.csv	MESTGKVK(6)-TKSVSK(2)	MESTGKVK-TKSVSK	AT5G59870.1(6)-AT5G59870.1(23)	AT5G59870	AT5G59870	AT5G59870-AT5G59870
E20241004_03.37710.37710.3.1.dta	3	2193.06	LRGQAAALASKAD(11)-DAPPGKK(6)	Cross-Linked	PhoX_C	2193.07		1	0.971116	-0.005165	-2.35515	AT4G36130.1(256)-AT4G36130.1(233)/	Intra-Protein	32	1	10.5	14.5	1	1	0.583333	0.666667	0	2	NuXL_cross-linked_spectra.csv	DAPPGKK(6)-LRGQAAALASKAD(11)	DAPPGKK-LRGQAAALASKAD	AT4G36130.1(256)-AT4G36130.1(233)	AT4G36130	AT4G36130	AT4G36130-AT4G36130
E20241007_09.77583.77583.3.0.dta	3	2243.09	KWGFTKFNR(1)-ADFTKLR(5)	Cross-Linked	PhoX_C	2243.08		1	0.971113	0.006134	2.73463	AT1G14320.1(170)-AT1G14320.1(183)/AT1G26910.1(170)-AT1G14320.1(183)/AT1G66580.1(170)-AT1G14320.1(183)/	Intra-Protein	52	1	10.5	8.5	1	1	0.75	0.833333	0	1	NuXL_cross-linked_spectra.csv	ADFTKLR(5)-KWGFTKFNR(1)	ADFTKLR-KWGFTKFNR	AT1G14320.1(170)-AT1G14320.1(183)	AT1G14320	AT1G14320	AT1G14320-AT1G14320
E20240816_17.40544.40544.4.4.dta	4	2038.06	TKVTFHRPK(2)-TLTKPR(4)	Cross-Linked	PhoX_C	2038.06		1	0.971112	-0.001631	-0.80027	AT2G39460.1(41)-AT2G39460.1(52)/AT3G55280.1(41)-AT2G39460.1(52)/	Intra-Protein	20	1	15.5	8.5	1	1	0.875	0.6	1	0	NuXL_cross-linked_spectra.csv	TKVTFHRPK(2)-TLTKPR(4)	TKVTFHRPK-TLTKPR	AT2G39460.1(41)-AT2G39460.1(52)	AT2G39460	AT2G39460	AT2G39460-AT2G39460
E20241005_05.13314.13314.3.0.dta	3	2245.05	ASANSSTAKNQK(9)-KDQPITK(1)	Cross-Linked	PhoX_C	2245.05		1	0.971108	-0.003545	-1.57903	AT3G52140.1(908)-AT3G52140.1(912)/	Intra-Protein	42	1	15.5	7.5	1	1	0.636364	0.666667	0	0	NuXL_cross-linked_spectra.csv	ASANSSTAKNQK(9)-KDQPITK(1)	ASANSSTAKNQK-KDQPITK	AT3G52140.1(908)-AT3G52140.1(912)	AT3G52140	AT3G52140	AT3G52140-AT3G52140
E20241005_09.14299.14299.6.5.dta	6	2904.3	SHAHMSGDEQKGNLRK(11)-MKVHETR(1)	Cross-Linked	PhoX_C	2904.3		1	0.971108	2e-06	0.000689	AT5G22470.1(18)-AT5G22470.1(1)/	Intra-Protein	45	1	6.5	5.5	1	1	0.333333	0.666667	0	1	NuXL_cross-linked_spectra.csv	MKVHETR(1)-SHAHMSGDEQKGNLRK(11)	MKVHETR-SHAHMSGDEQKGNLRK	AT5G22470.1(18)-AT5G22470.1(1)	AT5G22470	AT5G22470	AT5G22470-AT5G22470
E20241005_07.29923.29923.4.1.dta	4	2315.09	VLQDKHHIDNR(5)-DVDVKR(5)	Cross-Linked	PhoX_C	2315.09		1	0.971107	-0.001522	-0.657425	AT2G33410.1(67)-AT2G33410.1(78)/	Intra-Protein	43	1	24.5	12.5	1	1	1	0.8	0	1	NuXL_cross-linked_spectra.csv	DVDVKR(5)-VLQDKHHIDNR(5)	DVDVKR-VLQDKHHIDNR	AT2G33410.1(67)-AT2G33410.1(78)	AT2G33410	AT2G33410	AT2G33410-AT2G33410
E20241005_07.21199.21199.4.2.dta	4	2032.98	GQQEKVKDR(5)-AKFTAAK(2)	Cross-Linked	PhoX_C	2032.99		1	0.971105	-0.001282	-0.6306	AT3G54540.1(440)-AT3G54540.1(446)/	Intra-Protein	43	1	26	16	1	1	0.875	0.833333	1	0	NuXL_cross-linked_spectra.csv	AKFTAAK(2)-GQQEKVKDR(5)	AKFTAAK-GQQEKVKDR	AT3G54540.1(440)-AT3G54540.1(446)	AT3G54540	AT3G54540	AT3G54540-AT3G54540
E20241007_05.110145.110145.3.0.dta	3	2692.46	LLKIPADELVQVIAK(3)-TVSKPSSK(4)	Cross-Linked	PhoX_C	2692.46		1	0.971105	-0.002017	-0.74913	AT1G54170.1(117)-AT1G54170.1(110)/	Intra-Protein	49	1	17	7	1	1	0.642857	0.571429	0	2	NuXL_cross-linked_spectra.csv	LLKIPADELVQVIAK(3)-TVSKPSSK(4)	LLKIPADELVQVIAK-TVSKPSSK	AT1G54170.1(117)-AT1G54170.1(110)	AT1G54170	AT1G54170	AT1G54170-AT1G54170
E20241008_10.37880.37880.4.0.dta	4	2725.43	VTFHRPKTLTKPR(7)-AVKSGQAFK(3)	Cross-Linked	PhoX_C	2725.43		1	0.971104	-0.00536	-1.96666	AT2G39460.1(48)-AT2G39460.1(26)/	Intra-Protein	61	1	10	6	1	1	0.333333	0.375	0	0	NuXL_cross-linked_spectra.csv	AVKSGQAFK(3)-VTFHRPKTLTKPR(7)	AVKSGQAFK-VTFHRPKTLTKPR	AT2G39460.1(48)-AT2G39460.1(26)	AT2G39460	AT2G39460	AT2G39460-AT2G39460
E20240815_09.55816.55816.3.0.dta	3	2858.44	VVCATSDKTVAVEVVR(8)-SRPISKTK(6)	Cross-Linked	PhoX_C	2858.45	Carbamidomethyl[C](3)	1	0.971103	-0.003595	-1.25768	AT1G79850.1(64)-AT1G79850.1(114)/	Intra-Protein	12	1	20	11	1	1	0.933333	0.571429	0	1	NuXL_cross-linked_spectra.csv	SRPISKTK(6)-VVCATSDKTVAVEVVR(8)	SRPISKTK-VVCATSDKTVAVEVVR	AT1G79850.1(64)-AT1G79850.1(114)	AT1G79850	AT1G79850	AT1G79850-AT1G79850
E20240815_08.104286.104286.4.0.dta	4	3879.73	EETGAGMMDCKNALSESEGDMVK(11)-GISPALVKQLR(8)	Cross-Linked	PhoX_C	3879.73	Carbamidomethyl[C](10)	1	0.971102	-0.003548	-0.914496	AT4G29060.1(539)-AT4G29060.1(525)/	Intra-Protein	11	1	16	6	1	1	0.409091	0.4	0	0	NuXL_cross-linked_spectra.csv	EETGAGMMDCKNALSESEGDMVK(11)-GISPALVKQLR(8)	EETGAGMMDCKNALSESEGDMVK-GISPALVKQLR	AT4G29060.1(539)-AT4G29060.1(525)	AT4G29060	AT4G29060	AT4G29060-AT4G29060
E20241004_03.40412.40412.3.0.dta	3	2288.16	QTEAVPPIASKK(11)-AAQPAKPK(6)	Cross-Linked	PhoX_C	2288.17		1	0.971101	-0.004013	-1.7538	AT1G09640.1(218)-AT1G09640.1(225)/	Intra-Protein	32	1	15	5	1	1	0.454545	0.571429	0	0	NuXL_cross-linked_spectra.csv	AAQPAKPK(6)-QTEAVPPIASKK(11)	AAQPAKPK-QTEAVPPIASKK	AT1G09640.1(218)-AT1G09640.1(225)	AT1G09640	AT1G09640	AT1G09640-AT1G09640
E20241007_05.109128.109128.4.0.dta	4	4724.36	YIYDKDIAISAIGPIQDLPDYNKFR(5)-IDAVDASTVKRVANK(10)	Cross-Linked	PhoX_C	4724.36		1	0.971101	-0.008877	-1.87898	AT3G02090.1(503)-AT3G02090.1(493)/	Intra-Protein	49	1	37	24	1	1	0.75	0.357143	0	0	NuXL_cross-linked_spectra.csv	IDAVDASTVKRVANK(10)-YIYDKDIAISAIGPIQDLPDYNKFR(5)	IDAVDASTVKRVANK-YIYDKDIAISAIGPIQDLPDYNKFR	AT3G02090.1(503)-AT3G02090.1(493)	AT3G02090	AT3G02090	AT3G02090-AT3G02090
E20240815_09.20492.20492.3.0.dta	3	1666.93	KVAAPAKK(7)-VAVTKK(5)	Cross-Linked	PhoX_C	1666.93		1	0.9711	-0.001551	-0.930453	AT2G30620.1(244)-AT2G30620.1(250)/	Intra-Protein	12	1	29	12	1	1	1	0.8	1	2	NuXL_cross-linked_spectra.csv	KVAAPAKK(7)-VAVTKK(5)	KVAAPAKK-VAVTKK	AT2G30620.1(244)-AT2G30620.1(250)	AT2G30620	AT2G30620	AT2G30620-AT2G30620
E20241007_03.65812.65812.4.1.dta	4	3052.56	VKGTNYQNRLPEVATK(2)-KIPDVGLQR(1)	Cross-Linked	PhoX_C	3052.56		1	0.971099	-0.000887	-0.290576	AT3G12640.1(372)-AT3G12640.1(409)/	Intra-Protein	47	1	13	7	1	1	0.4	0.625	2	0	NuXL_cross-linked_spectra.csv	KIPDVGLQR(1)-VKGTNYQNRLPEVATK(2)	KIPDVGLQR-VKGTNYQNRLPEVATK	AT3G12640.1(372)-AT3G12640.1(409)	AT3G12640	AT3G12640	AT3G12640-AT3G12640
E20240804_05.33812.33812.4.1.dta	4	1765.91	VKKAFGGR(3)-KPPGAPK(1)	Cross-Linked	PhoX_C	1765.91		1	0.97109	-0.00027	-0.152895	AT5G59870.1(9)-AT5G59870.1(15)/	Intra-Protein	4	1	11.5	11.5	1	1	0.714286	0.833333	1	0	NuXL_cross-linked_spectra.csv	KPPGAPK(1)-VKKAFGGR(3)	KPPGAPK-VKKAFGGR	AT5G59870.1(9)-AT5G59870.1(15)	AT5G59870	AT5G59870	AT5G59870-AT5G59870
E20241004_09.26513.26513.4.2.dta	4	1879.04	KTIAVKPK(1)-KTVAAAPK(1)	Cross-Linked	PhoX_C	1879.05		1	0.971089	-0.006042	-3.21546	AT1G06760.1(172)-AT1G06760.1(48)/	Intra-Protein	37	1	8	7	1	1	0.714286	0.857143	1	0	NuXL_cross-linked_spectra.csv	KTIAVKPK(1)-KTVAAAPK(1)	KTIAVKPK-KTVAAAPK	AT1G06760.1(172)-AT1G06760.1(48)	AT1G06760	AT1G06760	AT1G06760-AT1G06760
E20241004_05.78832.78832.4.1.dta	4	2465.24	AAKPEIDAAIEQLNK(3)-ALKASR(3)	Cross-Linked	PhoX_C	2465.24		1	0.971089	-0.004723	-1.91583	AT1G29880.1(75)-AT1G29880.1(69)/AT1G29880.1(75)-AT5G04620.2(408)/	Intra-Protein	34	1	32	12	1	1	0.857143	1	0	2	NuXL_cross-linked_spectra.csv	AAKPEIDAAIEQLNK(3)-ALKASR(3)	AAKPEIDAAIEQLNK-ALKASR	AT1G29880.1(75)-AT1G29880.1(69)	AT1G29880	AT1G29880	AT1G29880-AT1G29880
E20241007_02.37882.37882.3.0.dta	3	1945.91	VKFTDSDR(2)-NVKGPVR(3)	Cross-Linked	PhoX_C	1945.92		1	0.971087	-0.003309	-1.70048	AT3G10090.1(29)-AT3G10090.1(42)/AT3G10090.1(29)-AT5G03850.1(42)/AT3G10090.1(29)-AT5G64140.1(42)/AT5G03850.1(29)-AT3G10090.1(42)/AT5G03850.1(29)-AT5G03850.1(42)/AT5G03850.1(29)-AT5G64140.1(42)/AT5G64140.1(29)-AT3G10090.1(42)/AT5G64140.1(29)-AT5G03850.1(42)/AT5G64140.1(29)-AT5G64140.1(42)/	Intra-Protein	46	1	5	7	1	1	0.714286	0.666667	0	0	NuXL_cross-linked_spectra.csv	NVKGPVR(3)-VKFTDSDR(2)	NVKGPVR-VKFTDSDR	AT3G10090.1(29)-AT3G10090.1(42)	AT3G10090	AT3G10090	AT3G10090-AT3G10090
E20241004_03.26207.26207.4.1.dta	4	1628.87	SVKIKR(3)-SKDIVK(2)	Cross-Linked	PhoX_C	1628.88		1	0.971085	-0.002915	-1.78958	AT2G43460.1(24)-AT2G43460.1(29)/AT2G43460.1(24)-AT3G59540.1(29)/AT3G59540.1(24)-AT2G43460.1(29)/AT3G59540.1(24)-AT3G59540.1(29)/	Intra-Protein	32	1	12	8	1	1	1	0.8	2	1	NuXL_cross-linked_spectra.csv	SKDIVK(2)-SVKIKR(3)	SKDIVK-SVKIKR	AT2G43460.1(24)-AT2G43460.1(29)	AT2G43460	AT2G43460	AT2G43460-AT2G43460
E20240804_05.84990.84990.4.3.dta	4	2405.22	KSSLSFMGIKK(1)-INEIPEKK(7)	Cross-Linked	PhoX_C	2405.22		1	0.971083	0.000918	0.38167	AT3G45780.1(408)-AT3G45780.1(404)/	Intra-Protein	4	1	11	16	1	1	0.8	0.571429	0	0	NuXL_cross-linked_spectra.csv	INEIPEKK(7)-KSSLSFMGIKK(1)	INEIPEKK-KSSLSFMGIKK	AT3G45780.1(408)-AT3G45780.1(404)	AT3G45780	AT3G45780	AT3G45780-AT3G45780
E20240816_08.21620.21620.4.1.dta	4	2827.28	EQKPKASDNKPVMNE(3)-KMEDKPR(5)	Cross-Linked	PhoX_C	2827.28		1	0.971078	-8.9e-05	-0.031479	AT3G07230.1(34)-AT3G07230.1(29)/	Intra-Protein	14	1	28	9	1	1	0.785714	0.833333	0	0	NuXL_cross-linked_spectra.csv	EQKPKASDNKPVMNE(3)-KMEDKPR(5)	EQKPKASDNKPVMNE-KMEDKPR	AT3G07230.1(34)-AT3G07230.1(29)	AT3G07230	AT3G07230	AT3G07230-AT3G07230
E20240816_18.55573.55573.3.0.dta	3	2260.15	NKIAGFSTHLMK(2)-TKTVKK(2)	Cross-Linked	PhoX_C	2260.16		1	0.971077	-0.003825	-1.69236	AT2G04390.1(49)-AT2G04390.1(7)/AT2G04390.1(49)-AT2G05220.1(7)/AT2G04390.1(49)-AT3G10610.1(7)/AT2G04390.1(49)-AT5G04800.1(7)/AT2G05220.1(49)-AT2G04390.1(7)/AT2G05220.1(49)-AT2G05220.1(7)/AT2G05220.1(49)-AT3G10610.1(7)/AT2G05220.1(49)-AT5G04800.1(7)/AT3G10610.1(49)-AT2G04390.1(7)/AT3G10610.1(49)-AT2G05220.1(7)/AT3G10610.1(49)-AT3G10610.1(7)/AT3G10610.1(49)-AT5G04800.1(7)/AT5G04800.1(49)-AT2G04390.1(7)/AT5G04800.1(49)-AT2G05220.1(7)/AT5G04800.1(49)-AT3G10610.1(7)/AT5G04800.1(49)-AT5G04800.1(7)/	Intra-Protein	21	1	24	5	1	1	0.818182	0.6	0	1	NuXL_cross-linked_spectra.csv	NKIAGFSTHLMK(2)-TKTVKK(2)	NKIAGFSTHLMK-TKTVKK	AT2G04390.1(49)-AT2G04390.1(7)	AT2G04390	AT2G04390	AT2G04390-AT2G04390
E20241004_03.7272.7272.4.1.dta	4	1798.92	KSTGGKAPR(1)-KQLATK(1)	Cross-Linked	PhoX_C	1798.92		1	0.971076	-0.002153	-1.19683	AT1G09200.1(10)-AT1G09200.1(19)/AT1G09200.1(10)-AT3G27360.1(19)/AT1G09200.1(10)-AT4G40030.1(19)/AT1G09200.1(10)-AT4G40040.1(19)/AT1G09200.1(10)-AT5G10390.1(19)/AT1G09200.1(10)-AT5G10400.1(19)/AT1G09200.1(10)-AT5G10980.1(19)/AT1G09200.1(10)-AT5G65360.1(19)/AT3G27360.1(10)-AT1G09200.1(19)/AT3G27360.1(10)-AT3G27360.1(19)/AT3G27360.1(10)-AT4G40030.1(19)/AT3G27360.1(10)-AT4G40040.1(19)/AT3G27360.1(10)-AT5G10390.1(19)/AT3G27360.1(10)-AT5G10400.1(19)/AT3G27360.1(10)-AT5G10980.1(19)/AT3G27360.1(10)-AT5G65360.1(19)/AT4G40030.1(10)-AT1G09200.1(19)/AT4G40030.1(10)-AT3G27360.1(19)/AT4G40030.1(10)-AT4G40030.1(19)/AT4G40030.1(10)-AT4G40040.1(19)/AT4G40030.1(10)-AT5G10390.1(19)/AT4G40030.1(10)-AT5G10400.1(19)/AT4G40030.1(10)-AT5G10980.1(19)/AT4G40030.1(10)-AT5G65360.1(19)/AT4G40040.1(10)-AT1G09200.1(19)/AT4G40040.1(10)-AT3G27360.1(19)/AT4G40040.1(10)-AT4G40030.1(19)/AT4G40040.1(10)-AT4G40040.1(19)/AT4G40040.1(10)-AT5G10390.1(19)/AT4G40040.1(10)-AT5G10400.1(19)/AT4G40040.1(10)-AT5G10980.1(19)/AT4G40040.1(10)-AT5G65360.1(19)/AT5G10390.1(10)-AT1G09200.1(19)/AT5G10390.1(10)-AT3G27360.1(19)/AT5G10390.1(10)-AT4G40030.1(19)/AT5G10390.1(10)-AT4G40040.1(19)/AT5G10390.1(10)-AT5G10390.1(19)/AT5G10390.1(10)-AT5G10400.1(19)/AT5G10390.1(10)-AT5G10980.1(19)/AT5G10390.1(10)-AT5G65360.1(19)/AT5G10400.1(10)-AT1G09200.1(19)/AT5G10400.1(10)-AT3G27360.1(19)/AT5G10400.1(10)-AT4G40030.1(19)/AT5G10400.1(10)-AT4G40040.1(19)/AT5G10400.1(10)-AT5G10390.1(19)/AT5G10400.1(10)-AT5G10400.1(19)/AT5G10400.1(10)-AT5G10980.1(19)/AT5G10400.1(10)-AT5G65360.1(19)/AT5G10980.1(10)-AT1G09200.1(19)/AT5G10980.1(10)-AT3G27360.1(19)/AT5G10980.1(10)-AT4G40030.1(19)/AT5G10980.1(10)-AT4G40040.1(19)/AT5G10980.1(10)-AT5G10390.1(19)/AT5G10980.1(10)-AT5G10400.1(19)/AT5G10980.1(10)-AT5G10980.1(19)/AT5G10980.1(10)-AT5G65360.1(19)/AT5G65360.1(10)-AT1G09200.1(19)/AT5G65360.1(10)-AT3G27360.1(19)/AT5G65360.1(10)-AT4G40030.1(19)/AT5G65360.1(10)-AT4G40040.1(19)/AT5G65360.1(10)-AT5G10390.1(19)/AT5G65360.1(10)-AT5G10400.1(19)/AT5G65360.1(10)-AT5G10980.1(19)/AT5G65360.1(10)-AT5G65360.1(19)/	Intra-Protein	32	1	3	6	1	1	0.25	0.8	1	0	NuXL_cross-linked_spectra.csv	KQLATK(1)-KSTGGKAPR(1)	KQLATK-KSTGGKAPR	AT1G09200.1(10)-AT1G09200.1(19)	AT1G09200	AT1G09200	AT1G09200-AT1G09200
E20240804_06.84606.84606.3.5.dta	3	1861.93	GLWAIKAK(6)-GVGKYSR(4)	Cross-Linked	PhoX_C	1861.94		1	0.971076	-0.001114	-0.598302	AT1G18540.1(38)-AT1G18540.1(22)/AT1G18540.1(38)-AT1G74050.1(22)/AT1G18540.1(38)-AT1G74060.1(22)/AT1G74050.1(38)-AT1G18540.1(22)/AT1G74050.1(38)-AT1G74050.1(22)/AT1G74050.1(38)-AT1G74060.1(22)/AT1G74060.1(38)-AT1G18540.1(22)/AT1G74060.1(38)-AT1G74050.1(22)/AT1G74060.1(38)-AT1G74060.1(22)/	Intra-Protein	5	1	14.5	7.5	1	1	0.857143	0.833333	1	0	NuXL_cross-linked_spectra.csv	GLWAIKAK(6)-GVGKYSR(4)	GLWAIKAK-GVGKYSR	AT1G18540.1(38)-AT1G18540.1(22)	AT1G18540	AT1G18540	AT1G18540-AT1G18540
E20240815_09.98720.98720.3.0.dta	3	2711.4	LEVLPEKSSGGVLLPK(7)-SAVKFER(4)	Cross-Linked	PhoX_C	2711.41		1	0.971074	-0.002735	-1.0087	AT3G60210.1(68)-AT3G60210.1(81)/	Intra-Protein	12	1	31	7	1	1	0.866667	0.833333	0	0	NuXL_cross-linked_spectra.csv	LEVLPEKSSGGVLLPK(7)-SAVKFER(4)	LEVLPEKSSGGVLLPK-SAVKFER	AT3G60210.1(68)-AT3G60210.1(81)	AT3G60210	AT3G60210	AT3G60210-AT3G60210
E20240804_06.43382.43382.4.0.dta	4	2023.11	VTGGAPNKLSK(8)-IKVVRK(2)	Cross-Linked	PhoX_C	2023.11		1	0.971072	-0.001856	-0.917399	AT2G39390.1(43)-AT2G39390.1(48)/AT2G39390.1(43)-AT3G09500.1(48)/AT2G39390.1(43)-AT3G55170.1(48)/AT2G39390.1(43)-AT5G02610.1(48)/AT3G09500.1(43)-AT2G39390.1(48)/AT3G09500.1(43)-AT3G09500.1(48)/AT3G09500.1(43)-AT3G55170.1(48)/AT3G09500.1(43)-AT5G02610.1(48)/AT3G55170.1(43)-AT2G39390.1(48)/AT3G55170.1(43)-AT3G09500.1(48)/AT3G55170.1(43)-AT3G55170.1(48)/AT3G55170.1(43)-AT5G02610.1(48)/AT5G02610.1(43)-AT2G39390.1(48)/AT5G02610.1(43)-AT3G09500.1(48)/AT5G02610.1(43)-AT3G55170.1(48)/AT5G02610.1(43)-AT5G02610.1(48)/	Intra-Protein	5	1	21.5	5.5	1	1	0.9	0.8	0	0	NuXL_cross-linked_spectra.csv	IKVVRK(2)-VTGGAPNKLSK(8)	IKVVRK-VTGGAPNKLSK	AT2G39390.1(43)-AT2G39390.1(48)	AT2G39390	AT2G39390	AT2G39390-AT2G39390
E20240804_05.57547.57547.4.0.dta	4	2796.45	AEQTEKAFLKQPK(6)-ISGKGKRPGK(4)	Cross-Linked	PhoX_C	2796.44	Acetyl[ProteinN-term](0)	1	0.971072	0.00186	0.66513	AT3G48930.1(7)-AT5G23740.1(24)/AT4G30800.1(7)-AT5G23740.1(24)/AT5G23740.1(7)-AT5G23740.1(24)/	Intra-Protein	4	1	20.5	6.5	1	1	0.916667	0.555556	0	0	NuXL_cross-linked_spectra.csv	AEQTEKAFLKQPK(6)-ISGKGKRPGK(4)	AEQTEKAFLKQPK-ISGKGKRPGK	AT5G23740.1(7)-AT5G23740.1(24)	AT5G23740	AT5G23740	AT5G23740-AT5G23740
E20241005_09.22367.22367.4.0.dta	4	2071.05	SVDKKDPTGAK(4)-VTKAAVK(3)	Cross-Linked	PhoX_C	2071.05		1	0.971069	-0.001682	-0.81215	AT1G07920.1(431)-AT1G07920.1(441)/AT1G07920.1(431)-AT1G07930.1(441)/AT1G07920.1(431)-AT1G07940.1(441)/AT1G07920.1(431)-AT5G60390.1(441)/AT1G07930.1(431)-AT1G07920.1(441)/AT1G07930.1(431)-AT1G07930.1(441)/AT1G07930.1(431)-AT1G07940.1(441)/AT1G07930.1(431)-AT5G60390.1(441)/AT1G07940.1(431)-AT1G07920.1(441)/AT1G07940.1(431)-AT1G07930.1(441)/AT1G07940.1(431)-AT1G07940.1(441)/AT1G07940.1(431)-AT5G60390.1(441)/AT5G60390.1(431)-AT1G07920.1(441)/AT5G60390.1(431)-AT1G07930.1(441)/AT5G60390.1(431)-AT1G07940.1(441)/AT5G60390.1(431)-AT5G60390.1(441)/	Intra-Protein	45	1	18.5	8.5	1	1	0.8	0.833333	0	0	NuXL_cross-linked_spectra.csv	SVDKKDPTGAK(4)-VTKAAVK(3)	SVDKKDPTGAK-VTKAAVK	AT1G07920.1(431)-AT1G07920.1(441)	AT1G07920	AT1G07920	AT1G07920-AT1G07920
E20241007_10.70604.70604.6.2.dta	6	3531.83	NKLDHYQILKYPLTTESAMK(10)-KIKDAVKK(1)	Cross-Linked	PhoX_C	3531.83		1	0.971068	-0.005836	-1.6524	AT2G39460.1(76)-AT2G39460.1(106)/AT2G39460.1(76)-AT3G55280.1(106)/AT3G55280.1(76)-AT2G39460.1(106)/AT3G55280.1(76)-AT3G55280.1(106)/	Intra-Protein	53	1	10.5	3.5	1	1	0.473684	0.428571	0	0	NuXL_cross-linked_spectra.csv	KIKDAVKK(1)-NKLDHYQILKYPLTTESAMK(10)	KIKDAVKK-NKLDHYQILKYPLTTESAMK	AT2G39460.1(76)-AT2G39460.1(106)	AT2G39460	AT2G39460	AT2G39460-AT2G39460
E20240815_09.35134.35134.3.0.dta	3	1774.91	VNIPKTK(5)-VTQYKK(5)	Cross-Linked	PhoX_C	1774.91		1	0.971063	-0.002775	-1.56346	AT3G23390.1(6)-AT3G23390.1(29)/AT3G23390.1(6)-AT4G14320.1(29)/AT4G14320.1(6)-AT3G23390.1(29)/AT4G14320.1(6)-AT4G14320.1(29)/	Intra-Protein	12	1	10.5	7.5	1	1	0.833333	1	0	0	NuXL_cross-linked_spectra.csv	VNIPKTK(5)-VTQYKK(5)	VNIPKTK-VTQYKK	AT3G23390.1(6)-AT3G23390.1(29)	AT3G23390	AT3G23390	AT3G23390-AT3G23390
E20240815_07.48965.48965.3.0.dta	3	2051.99	WEKIAAAVPGK(3)-KASDPR(1)	Cross-Linked	PhoX_C	2051.99		1	0.971062	-0.001813	-0.88353	AT5G45420.1(277)-AT5G45420.1(225)/	Intra-Protein	10	1	18	6	1	1	0.9	0.6	1	1	NuXL_cross-linked_spectra.csv	KASDPR(1)-WEKIAAAVPGK(3)	KASDPR-WEKIAAAVPGK	AT5G45420.1(277)-AT5G45420.1(225)	AT5G45420	AT5G45420	AT5G45420-AT5G45420
E20240816_16.32551.32551.5.0.dta	5	2457.32	TGKYPKISATPR(6)-KIKDAVKK(3)	Cross-Linked	PhoX_C	2457.33		1	0.971061	-0.002948	-1.19968	AT2G39460.1(60)-AT2G39460.1(108)/AT2G39460.1(60)-AT3G55280.1(108)/	Intra-Protein	19	1	18	6	1	1	0.909091	0.571429	0	1	NuXL_cross-linked_spectra.csv	KIKDAVKK(3)-TGKYPKISATPR(6)	KIKDAVKK-TGKYPKISATPR	AT2G39460.1(60)-AT2G39460.1(108)	AT2G39460	AT2G39460	AT2G39460-AT2G39460
E20241004_05.41605.41605.3.0.dta	3	1925.98	KVSITGPQR(1)-IKISDR(2)	Cross-Linked	PhoX_C	1925.98		1	0.97106	-0.00217	-1.1267	AT5G04430.1(283)-AT5G04430.1(268)/	Intra-Protein	34	1	24.5	17.5	1	1	1	1	0	3	NuXL_cross-linked_spectra.csv	IKISDR(2)-KVSITGPQR(1)	IKISDR-KVSITGPQR	AT5G04430.1(283)-AT5G04430.1(268)	AT5G04430	AT5G04430	AT5G04430-AT5G04430
E20240804_03.47176.47176.5.0.dta	5	2352.27	KVNTLIRPDGTKK(1)-IKDAVK(2)	Cross-Linked	PhoX_C	2352.27		1	0.971059	-0.002222	-0.94462	AT2G39460.1(121)-AT2G39460.1(108)/AT2G39460.1(121)-AT3G55280.1(108)/AT3G55280.1(121)-AT2G39460.1(108)/AT3G55280.1(121)-AT3G55280.1(108)/	Intra-Protein	3	1	15.5	14.5	1	1	0.833333	1	0	2	NuXL_cross-linked_spectra.csv	IKDAVK(2)-KVNTLIRPDGTKK(1)	IKDAVK-KVNTLIRPDGTKK	AT2G39460.1(121)-AT2G39460.1(108)	AT2G39460	AT2G39460	AT2G39460-AT2G39460
E20240816_07.28697.28697.3.0.dta	3	1996.96	KPEVAESSK(1)-AAAPVEKK(7)	Cross-Linked	PhoX_C	1996.96		1	0.971054	-0.003356	-1.68055	AT5G61790.1(499)-AT5G61790.1(497)/	Intra-Protein	13	1	8.5	11.5	1	1	0.75	0.857143	0	0	NuXL_cross-linked_spectra.csv	AAAPVEKK(7)-KPEVAESSK(1)	AAAPVEKK-KPEVAESSK	AT5G61790.1(499)-AT5G61790.1(497)	AT5G61790	AT5G61790	AT5G61790-AT5G61790
E20241007_05.85694.85694.5.4.dta	5	5735.78	GGGLAGVGPVKMEPGQVSNDQQHGQVQQQQQKMLR(32)-NLGSVKLEPQQIQAMR(6)	Cross-Linked	PhoX_C	5735.8		1	0.971053	-0.017416	-3.03637	AT1G43850.1(191)-AT1G43850.1(200)/	Intra-Protein	49	1	11.5	17.5	1	1	0.264706	0.733333	0	0	NuXL_cross-linked_spectra.csv	GGGLAGVGPVKMEPGQVSNDQQHGQVQQQQQKMLR(32)-NLGSVKLEPQQIQAMR(6)	GGGLAGVGPVKMEPGQVSNDQQHGQVQQQQQKMLR-NLGSVKLEPQQIQAMR	AT1G43850.1(191)-AT1G43850.1(200)	AT1G43850	AT1G43850	AT1G43850-AT1G43850
E20241005_09.75122.75122.4.1.dta	4	2670.27	AEQYSKEYAEK(6)-EKELISLKR(2)	Cross-Linked	PhoX_C	2670.27		1	0.971052	-0.000841	-0.314949	AT2G01250.1(53)-AT2G01250.1(60)/	Intra-Protein	45	1	11	13	1	1	0.4	0.875	0	0	NuXL_cross-linked_spectra.csv	AEQYSKEYAEK(6)-EKELISLKR(2)	AEQYSKEYAEK-EKELISLKR	AT2G01250.1(53)-AT2G01250.1(60)	AT2G01250	AT2G01250	AT2G01250-AT2G01250
E20240816_17.38577.38577.4.0.dta	4	2332.31	GKVAAAVAPAKAK(2)-KATVVAKPK(7)	Cross-Linked	PhoX_C	2332.32		1	0.971051	-0.001074	-0.460487	AT2G30620.1(156)-AT2G30620.1(152)/	Intra-Protein	20	1	20	8	1	1	0.75	0.75	1	1	NuXL_cross-linked_spectra.csv	GKVAAAVAPAKAK(2)-KATVVAKPK(7)	GKVAAAVAPAKAK-KATVVAKPK	AT2G30620.1(156)-AT2G30620.1(152)	AT2G30620	AT2G30620	AT2G30620-AT2G30620
E20241004_04.19963.19963.4.0.dta	4	2264.05	WGGGIMGSKSQAK(9)-TKAKER(4)	Cross-Linked	PhoX_C	2264.05	Oxidation[M](6)	1	0.971049	-0.002402	-1.06093	AT2G47610.1(236)-AT2G47610.1(244)/AT2G47610.1(236)-AT3G62870.1(243)/AT3G62870.1(235)-AT2G47610.1(244)/AT3G62870.1(235)-AT3G62870.1(243)/	Intra-Protein	33	1	27	9	1	1	0.75	0.8	0	1	NuXL_cross-linked_spectra.csv	TKAKER(4)-WGGGIMGSKSQAK(9)	TKAKER-WGGGIMGSKSQAK	AT2G47610.1(236)-AT2G47610.1(244)	AT2G47610	AT2G47610	AT2G47610-AT2G47610
E20240815_04.13057.13057.5.0.dta	5	2078.1	SPEKKPAAK(5)-AKVTAAKPK(2)	Cross-Linked	PhoX_C	2078.1		1	0.971046	-0.007777	-3.74235	AT2G30620.1(27)-AT2G30620.1(193)/	Intra-Protein	8	1	15	15	1	1	0.875	0.875	1	0	NuXL_cross-linked_spectra.csv	AKVTAAKPK(2)-SPEKKPAAK(5)	AKVTAAKPK-SPEKKPAAK	AT2G30620.1(27)-AT2G30620.1(193)	AT2G30620	AT2G30620	AT2G30620-AT2G30620
E20241007_08.89576.89576.3.1.dta	3	1899.01	LLDLSGKK(7)-KVGLPFR(1)	Cross-Linked	PhoX_C	1899.01		1	0.971045	-0.001712	-0.901521	AT4G17140.3(3109)-AT4G17140.3(3114)/	Intra-Protein	51	1	16	7	1	1	0.714286	0.666667	1	0	NuXL_cross-linked_spectra.csv	KVGLPFR(1)-LLDLSGKK(7)	KVGLPFR-LLDLSGKK	AT4G17140.3(3109)-AT4G17140.3(3114)	AT4G17140	AT4G17140	AT4G17140-AT4G17140
E20240804_01.8446.8446.4.2.dta	4	1994.08	AAAKGTKKPAAK(4)-VTAKPK(4)	Cross-Linked	PhoX_C	1994.08		1	0.971043	-0.001941	-0.97338	AT2G30620.1(171)-AT2G30620.1(189)/	Intra-Protein	1	1	17	11	1	1	0.727273	0.8	1	0	NuXL_cross-linked_spectra.csv	AAAKGTKKPAAK(4)-VTAKPK(4)	AAAKGTKKPAAK-VTAKPK	AT2G30620.1(171)-AT2G30620.1(189)	AT2G30620	AT2G30620	AT2G30620-AT2G30620
E20240816_16.12060.12060.4.0.dta	4	1666.89	KAPAKSVK(5)-VKSPAK(2)	Cross-Linked	PhoX_C	1666.89		1	0.971038	-0.001256	-0.753498	AT2G30620.1(255)-AT2G30620.1(260)/	Intra-Protein	19	1	8.5	10.5	1	1	0.714286	0.8	0	1	NuXL_cross-linked_spectra.csv	KAPAKSVK(5)-VKSPAK(2)	KAPAKSVK-VKSPAK	AT2G30620.1(255)-AT2G30620.1(260)	AT2G30620	AT2G30620	AT2G30620-AT2G30620
E20241004_08.23943.23943.4.6.dta	4	1999.06	SKSVAAVSKTK(2)-AVAAKPK(5)	Cross-Linked	PhoX_C	1999.06		1	0.971038	0.000856	0.428201	AT2G30620.1(202)-AT2G30620.1(216)/	Intra-Protein	36	1	18.5	12.5	1	1	0.9	1	1	0	NuXL_cross-linked_spectra.csv	AVAAKPK(5)-SKSVAAVSKTK(2)	AVAAKPK-SKSVAAVSKTK	AT2G30620.1(202)-AT2G30620.1(216)	AT2G30620	AT2G30620	AT2G30620-AT2G30620
E20241004_08.76488.76488.4.0.dta	4	2301.16	KALEEFKELVR(7)-EALNKR(5)	Cross-Linked	PhoX_C	2301.16		1	0.971029	-0.002937	-1.27631	AT1G72150.1(101)-AT1G22530.1(111)/AT1G72150.1(101)-AT1G72150.1(110)/	Intra-Protein	36	1	25.5	17.5	1	1	0.8	0.8	1	0	NuXL_cross-linked_spectra.csv	EALNKR(5)-KALEEFKELVR(7)	EALNKR-KALEEFKELVR	AT1G72150.1(101)-AT1G72150.1(110)	AT1G72150	AT1G72150	AT1G72150-AT1G72150
E20240804_06.64385.64385.5.0.dta	5	3002.54	IAKANSDAADYQKLLASR(3)-IADKKKR(4)	Cross-Linked	PhoX_C	3002.55		1	0.971029	-0.00144	-0.479593	AT4G31700.1(205)-AT5G10360.1(199)/AT5G10360.1(205)-AT5G10360.1(199)/	Intra-Protein	5	1	28	8	1	1	0.941176	0.666667	0	1	NuXL_cross-linked_spectra.csv	IADKKKR(4)-IAKANSDAADYQKLLASR(3)	IADKKKR-IAKANSDAADYQKLLASR	AT5G10360.1(205)-AT5G10360.1(199)	AT5G10360	AT5G10360	AT5G10360-AT5G10360
E20240804_06.45541.45541.4.1.dta	4	1898.96	KSTGGKAPR(6)-KLPFQR(1)	Cross-Linked	PhoX_C	1898.96		1	0.971027	-0.002964	-1.56085	AT1G09200.1(15)-AT1G09200.1(65)/AT1G09200.1(15)-AT1G13370.1(65)/AT1G09200.1(15)-AT1G19890.1(66)/AT1G09200.1(15)-AT1G75600.1(65)/AT1G09200.1(15)-AT3G27360.1(65)/AT1G09200.1(15)-AT4G40030.1(65)/AT1G09200.1(15)-AT4G40040.1(65)/AT1G09200.1(15)-AT5G10390.1(65)/AT1G09200.1(15)-AT5G10400.1(65)/AT1G09200.1(15)-AT5G10980.1(65)/AT1G09200.1(15)-AT5G12910.1(60)/AT1G09200.1(15)-AT5G65350.1(65)/AT1G09200.1(15)-AT5G65360.1(65)/AT3G27360.1(15)-AT1G09200.1(65)/AT3G27360.1(15)-AT1G13370.1(65)/AT3G27360.1(15)-AT1G19890.1(66)/AT3G27360.1(15)-AT1G75600.1(65)/AT3G27360.1(15)-AT3G27360.1(65)/AT3G27360.1(15)-AT4G40030.1(65)/AT3G27360.1(15)-AT4G40040.1(65)/AT3G27360.1(15)-AT5G10390.1(65)/AT3G27360.1(15)-AT5G10400.1(65)/AT3G27360.1(15)-AT5G10980.1(65)/AT3G27360.1(15)-AT5G12910.1(60)/AT3G27360.1(15)-AT5G65350.1(65)/AT3G27360.1(15)-AT5G65360.1(65)/AT4G40030.1(15)-AT1G09200.1(65)/AT4G40030.1(15)-AT1G13370.1(65)/AT4G40030.1(15)-AT1G19890.1(66)/AT4G40030.1(15)-AT1G75600.1(65)/AT4G40030.1(15)-AT3G27360.1(65)/AT4G40030.1(15)-AT4G40030.1(65)/AT4G40030.1(15)-AT4G40040.1(65)/AT4G40030.1(15)-AT5G10390.1(65)/AT4G40030.1(15)-AT5G10400.1(65)/AT4G40030.1(15)-AT5G10980.1(65)/AT4G40030.1(15)-AT5G12910.1(60)/AT4G40030.1(15)-AT5G65350.1(65)/AT4G40030.1(15)-AT5G65360.1(65)/AT4G40040.1(15)-AT1G09200.1(65)/AT4G40040.1(15)-AT1G13370.1(65)/AT4G40040.1(15)-AT1G19890.1(66)/AT4G40040.1(15)-AT1G75600.1(65)/AT4G40040.1(15)-AT3G27360.1(65)/AT4G40040.1(15)-AT4G40030.1(65)/AT4G40040.1(15)-AT4G40040.1(65)/AT4G40040.1(15)-AT5G10390.1(65)/AT4G40040.1(15)-AT5G10400.1(65)/AT4G40040.1(15)-AT5G10980.1(65)/AT4G40040.1(15)-AT5G12910.1(60)/AT4G40040.1(15)-AT5G65350.1(65)/AT4G40040.1(15)-AT5G65360.1(65)/AT5G10390.1(15)-AT1G09200.1(65)/AT5G10390.1(15)-AT1G13370.1(65)/AT5G10390.1(15)-AT1G19890.1(66)/AT5G10390.1(15)-AT1G75600.1(65)/AT5G10390.1(15)-AT3G27360.1(65)/AT5G10390.1(15)-AT4G40030.1(65)/AT5G10390.1(15)-AT4G40040.1(65)/AT5G10390.1(15)-AT5G10390.1(65)/AT5G10390.1(15)-AT5G10400.1(65)/AT5G10390.1(15)-AT5G10980.1(65)/AT5G10390.1(15)-AT5G12910.1(60)/AT5G10390.1(15)-AT5G65350.1(65)/AT5G10390.1(15)-AT5G65360.1(65)/AT5G10400.1(15)-AT5G10400.1(65)/AT5G10980.1(15)-AT5G10980.1(65)/AT5G65360.1(15)-AT5G65360.1(65)/	Intra-Protein	5	1	20.5	9.5	1	1	1	1	1	0	NuXL_cross-linked_spectra.csv	KLPFQR(1)-KSTGGKAPR(6)	KLPFQR-KSTGGKAPR	AT1G09200.1(15)-AT1G09200.1(65)	AT1G09200	AT1G09200	AT1G09200-AT1G09200
E20240816_13.17024.17024.4.0.dta	4	1807.92	ERPAKASR(5)-AVAAKPK(5)	Cross-Linked	PhoX_C	1807.92		1	0.971026	-0.003312	-1.83194	AT2G30620.1(225)-AT2G30620.1(216)/	Intra-Protein	18	1	15	18	1	1	0.857143	1	2	0	NuXL_cross-linked_spectra.csv	AVAAKPK(5)-ERPAKASR(5)	AVAAKPK-ERPAKASR	AT2G30620.1(225)-AT2G30620.1(216)	AT2G30620	AT2G30620	AT2G30620-AT2G30620
E20241005_03.19137.19137.3.0.dta	3	2394.14	KINEIHSEAER(1)-REEVKAK(5)	Cross-Linked	PhoX_C	2394.14		1	0.971025	-0.002064	-0.862103	AT2G24050.1(412)-AT2G24050.1(409)/	Intra-Protein	40	1	14.5	9.5	1	1	0.8	0.666667	0	1	NuXL_cross-linked_spectra.csv	KINEIHSEAER(1)-REEVKAK(5)	KINEIHSEAER-REEVKAK	AT2G24050.1(412)-AT2G24050.1(409)	AT2G24050	AT2G24050	AT2G24050-AT2G24050
E20240816_16.54515.54515.3.0.dta	3	2608.3	NTNAKTMGPVPLPTKK(5)-MAPKQK(4)	Cross-Linked	PhoX_C	2608.3		1	0.971022	-0.000447	-0.171376	AT3G13120.1(124)-AT3G13120.1(92)/	Intra-Protein	19	1	23	9	1	1	0.666667	0.6	0	1	NuXL_cross-linked_spectra.csv	MAPKQK(4)-NTNAKTMGPVPLPTKK(5)	MAPKQK-NTNAKTMGPVPLPTKK	AT3G13120.1(124)-AT3G13120.1(92)	AT3G13120	AT3G13120	AT3G13120-AT3G13120
E20240816_08.16393.16393.4.2.dta	4	2034.96	AAADKEKGTK(7)-QKYNVR(2)	Cross-Linked	PhoX_C	2034.96		1	0.971022	-0.000207	-0.101722	AT3G49910.1(132)-AT3G49910.1(41)/AT5G67510.1(132)-AT3G49910.1(41)/	Intra-Protein	14	1	18	12	1	1	0.666667	1	2	0	NuXL_cross-linked_spectra.csv	AAADKEKGTK(7)-QKYNVR(2)	AAADKEKGTK-QKYNVR	AT3G49910.1(132)-AT3G49910.1(41)	AT3G49910	AT3G49910	AT3G49910-AT3G49910
E20241005_09.9668.9668.4.0.dta	4	1886.95	KKKLAEK(2)-AKQAMER(2)	Cross-Linked	PhoX_C	1886.96		1	0.971019	-0.001384	-0.733457	AT4G27500.1(491)-AT4G27500.1(484)/	Intra-Protein	45	1	6	8	1	1	0.5	0.833333	1	0	NuXL_cross-linked_spectra.csv	AKQAMER(2)-KKKLAEK(2)	AKQAMER-KKKLAEK	AT4G27500.1(491)-AT4G27500.1(484)	AT4G27500	AT4G27500	AT4G27500-AT4G27500
E20240804_06.73183.73183.3.0.dta	3	2809.48	AIVVVGDKQGNVGVGCAK(8)-RVTKVVK(4)	Cross-Linked	PhoX_C	2809.48	Carbamidomethyl[C](16)	1	0.971014	-0.003924	-1.3967	AT2G33800.1(178)-AT2G33800.1(159)/	Intra-Protein	5	1	24	6	1	1	0.882353	0.666667	0	0	NuXL_cross-linked_spectra.csv	AIVVVGDKQGNVGVGCAK(8)-RVTKVVK(4)	AIVVVGDKQGNVGVGCAK-RVTKVVK	AT2G33800.1(178)-AT2G33800.1(159)	AT2G33800	AT2G33800	AT2G33800-AT2G33800
E20241004_03.22618.22618.3.0.dta	3	2518.11	MESSQATTKPTR(9)-GAGGRKGGDR(6)	Cross-Linked	PhoX_C	2518.11	Acetyl[ProteinN-term](0)	1	0.971014	-0.003309	-1.31408	AT5G27670.1(9)-AT5G27670.1(18)/	Intra-Protein	32	1	21	7	1	1	0.818182	0.333333	0	0	NuXL_cross-linked_spectra.csv	GAGGRKGGDR(6)-MESSQATTKPTR(9)	GAGGRKGGDR-MESSQATTKPTR	AT5G27670.1(9)-AT5G27670.1(18)	AT5G27670	AT5G27670	AT5G27670-AT5G27670
E20240815_05.28566.28566.3.1.dta	3	1799.92	SKSVAAVSK(2)-VTAAKPK(5)	Cross-Linked	PhoX_C	1799.93		1	0.971011	-0.005409	-3.00512	AT2G30620.1(202)-AT2G30620.1(198)/	Intra-Protein	9	1	8.5	14.5	1	1	0.75	1	0	0	NuXL_cross-linked_spectra.csv	SKSVAAVSK(2)-VTAAKPK(5)	SKSVAAVSK-VTAAKPK	AT2G30620.1(202)-AT2G30620.1(198)	AT2G30620	AT2G30620	AT2G30620-AT2G30620
E20240804_05.68362.68362.4.1.dta	4	2241.15	NKLDHYQILK(2)-KPKYPK(1)	Cross-Linked	PhoX_C	2241.15		1	0.971007	0.000416	0.185619	AT2G39460.1(68)-AT1G67650.1(563)/AT2G39460.1(68)-AT1G67680.1(577)/AT2G39460.1(68)-AT3G55280.1(55)/AT3G55280.1(68)-AT1G67650.1(563)/AT3G55280.1(68)-AT1G67680.1(577)/AT3G55280.1(68)-AT3G55280.1(55)/	Intra-Protein	4	1	29	14	1	1	0.888889	0.8	1	1	NuXL_cross-linked_spectra.csv	KPKYPK(1)-NKLDHYQILK(2)	KPKYPK-NKLDHYQILK	AT3G55280.1(68)-AT3G55280.1(55)	AT3G55280	AT3G55280	AT3G55280-AT3G55280
E20241005_07.31688.31688.3.1.dta	3	2758.29	LGEYKDYTVDKAK(11)-EAKDKTAEK(5)	Cross-Linked	PhoX_C	2758.29		1	0.971007	-0.000482	-0.174746	AT3G53040.1(207)-AT2G36640.1(200)/AT3G53040.1(207)-AT3G53040.1(214)/AT3G53040.1(207)-AT3G53040.1(265)/	Intra-Protein	43	1	21.5	12.5	1	1	0.916667	0.875	1	0	NuXL_cross-linked_spectra.csv	EAKDKTAEK(5)-LGEYKDYTVDKAK(11)	EAKDKTAEK-LGEYKDYTVDKAK	AT3G53040.1(207)-AT3G53040.1(214)	AT3G53040	AT3G53040	AT3G53040-AT3G53040
E20241007_09.75439.75439.4.0.dta	4	2376.25	KYQKSTELLIR(4)-KLPFQR(1)	Cross-Linked	PhoX_C	2376.25		1	0.971006	0.001196	0.503315	AT1G09200.1(57)-AT1G09200.1(65)/AT1G09200.1(57)-AT1G13370.1(65)/AT1G09200.1(57)-AT1G19890.1(66)/AT1G09200.1(57)-AT1G75600.1(65)/AT1G09200.1(57)-AT3G27360.1(65)/AT1G09200.1(57)-AT4G40030.1(65)/AT1G09200.1(57)-AT4G40040.1(65)/AT1G09200.1(57)-AT5G10390.1(65)/AT1G09200.1(57)-AT5G10400.1(65)/AT1G09200.1(57)-AT5G10980.1(65)/AT1G09200.1(57)-AT5G12910.1(60)/AT1G09200.1(57)-AT5G65350.1(65)/AT1G09200.1(57)-AT5G65360.1(65)/AT1G75600.1(57)-AT1G09200.1(65)/AT1G75600.1(57)-AT1G13370.1(65)/AT1G75600.1(57)-AT1G19890.1(66)/AT1G75600.1(57)-AT1G75600.1(65)/AT1G75600.1(57)-AT3G27360.1(65)/AT1G75600.1(57)-AT4G40030.1(65)/AT1G75600.1(57)-AT4G40040.1(65)/AT1G75600.1(57)-AT5G10390.1(65)/AT1G75600.1(57)-AT5G10400.1(65)/AT1G75600.1(57)-AT5G10980.1(65)/AT1G75600.1(57)-AT5G12910.1(60)/AT1G75600.1(57)-AT5G65350.1(65)/AT1G75600.1(57)-AT5G65360.1(65)/AT3G27360.1(57)-AT1G09200.1(65)/AT3G27360.1(57)-AT1G13370.1(65)/AT3G27360.1(57)-AT1G19890.1(66)/AT3G27360.1(57)-AT1G75600.1(65)/AT3G27360.1(57)-AT3G27360.1(65)/AT3G27360.1(57)-AT4G40030.1(65)/AT3G27360.1(57)-AT4G40040.1(65)/AT3G27360.1(57)-AT5G10390.1(65)/AT3G27360.1(57)-AT5G10400.1(65)/AT3G27360.1(57)-AT5G10980.1(65)/AT3G27360.1(57)-AT5G12910.1(60)/AT3G27360.1(57)-AT5G65350.1(65)/AT3G27360.1(57)-AT5G65360.1(65)/AT4G40030.1(57)-AT1G09200.1(65)/AT4G40030.1(57)-AT1G13370.1(65)/AT4G40030.1(57)-AT1G19890.1(66)/AT4G40030.1(57)-AT1G75600.1(65)/AT4G40030.1(57)-AT3G27360.1(65)/AT4G40030.1(57)-AT4G40030.1(65)/AT4G40030.1(57)-AT4G40040.1(65)/AT4G40030.1(57)-AT5G10390.1(65)/AT4G40030.1(57)-AT5G10400.1(65)/AT4G40030.1(57)-AT5G10980.1(65)/AT4G40030.1(57)-AT5G12910.1(60)/AT4G40030.1(57)-AT5G65350.1(65)/AT4G40030.1(57)-AT5G65360.1(65)/AT4G40040.1(57)-AT1G09200.1(65)/AT4G40040.1(57)-AT1G13370.1(65)/AT4G40040.1(57)-AT1G19890.1(66)/AT4G40040.1(57)-AT1G75600.1(65)/AT4G40040.1(57)-AT3G27360.1(65)/AT4G40040.1(57)-AT4G40030.1(65)/AT4G40040.1(57)-AT4G40040.1(65)/AT4G40040.1(57)-AT5G10390.1(65)/AT4G40040.1(57)-AT5G10400.1(65)/AT4G40040.1(57)-AT5G10980.1(65)/AT4G40040.1(57)-AT5G12910.1(60)/AT4G40040.1(57)-AT5G65350.1(65)/AT4G40040.1(57)-AT5G65360.1(65)/AT5G10390.1(57)-AT5G10390.1(65)/AT5G10400.1(57)-AT5G10400.1(65)/AT5G10980.1(57)-AT5G10980.1(65)/AT5G65350.1(57)-AT5G65350.1(65)/AT5G65360.1(57)-AT5G65360.1(65)/	Intra-Protein	52	1	29	13	1	1	1	0.8	1	0	NuXL_cross-linked_spectra.csv	KLPFQR(1)-KYQKSTELLIR(4)	KLPFQR-KYQKSTELLIR	AT1G09200.1(57)-AT1G09200.1(65)	AT1G09200	AT1G09200	AT1G09200-AT1G09200
E20241004_04.60858.60858.5.2.dta	5	2752.44	KREEEWALEKK(1)-VVVPESVLKK(9)	Cross-Linked	PhoX_C	2752.43		1	0.971003	0.005431	1.97316	AT2G01250.1(17)-AT2G01250.1(14)/AT2G01250.1(17)-AT2G44120.1(14)/	Intra-Protein	33	1	17	17	1	1	0.7	0.777778	2	0	NuXL_cross-linked_spectra.csv	KREEEWALEKK(1)-VVVPESVLKK(9)	KREEEWALEKK-VVVPESVLKK	AT2G01250.1(17)-AT2G01250.1(14)	AT2G01250	AT2G01250	AT2G01250-AT2G01250
E20241007_08.77321.77321.4.0.dta	4	2710.36	NGKIFDSNIGKSPFK(3)-YIGKLQK(4)	Cross-Linked	PhoX_C	2710.36		1	0.971	-0.006453	-2.38086	AT4G25340.1(405)-AT4G25340.1(399)/	Intra-Protein	51	1	14	10	1	1	0.714286	0.666667	0	1	NuXL_cross-linked_spectra.csv	NGKIFDSNIGKSPFK(3)-YIGKLQK(4)	NGKIFDSNIGKSPFK-YIGKLQK	AT4G25340.1(405)-AT4G25340.1(399)	AT4G25340	AT4G25340	AT4G25340-AT4G25340
E20241004_03.100729.100729.4.2.dta	4	2979.47	EQQVIDQLAADSEDLKAK(16)-GLLPNKK(6)	Cross-Linked	PhoX_C	2979.47		1	0.970994	-0.003041	-1.02065	AT1G01320.1(1542)-AT1G01320.1(1563)/	Intra-Protein	32	1	33.5	9.5	1	1	0.882353	0.666667	0	1	NuXL_cross-linked_spectra.csv	EQQVIDQLAADSEDLKAK(16)-GLLPNKK(6)	EQQVIDQLAADSEDLKAK-GLLPNKK	AT1G01320.1(1542)-AT1G01320.1(1563)	AT1G01320	AT1G01320	AT1G01320-AT1G01320
E20241004_10.22271.22271.3.0.dta	3	2267.19	KGKDSLAAQGKR(1)-VNIPKTK(5)	Cross-Linked	PhoX_C	2267.19		1	0.970989	-0.002572	-1.13444	AT3G23390.1(30)-AT3G23390.1(6)/AT3G23390.1(30)-AT4G14320.1(6)/AT4G14320.1(30)-AT3G23390.1(6)/AT4G14320.1(30)-AT4G14320.1(6)/	Intra-Protein	38	1	10	7	1	1	0.636364	0.5	0	0	NuXL_cross-linked_spectra.csv	KGKDSLAAQGKR(1)-VNIPKTK(5)	KGKDSLAAQGKR-VNIPKTK	AT3G23390.1(30)-AT3G23390.1(6)	AT3G23390	AT3G23390	AT3G23390-AT3G23390
E20241004_03.90811.90811.4.6.dta	4	3091.42	GGKGGNQWDDLLDHDNIAK(3)-AQKLEAK(3)	Cross-Linked	PhoX_C	3091.42	Acetyl[ProteinN-term](22)	1	0.970988	0.004099	1.32593	AT1G33790.2(11)-AT1G33790.2(4)/AT1G33790.2(11)-AT3G16400.1(4)/	Intra-Protein	32	1	19	13	1	1	0.722222	1	0	1	NuXL_cross-linked_spectra.csv	AQKLEAK(3)-GGKGGNQWDDLLDHDNIAK(3)	AQKLEAK-GGKGGNQWDDLLDHDNIAK	AT1G33790.2(11)-AT1G33790.2(4)	AT1G33790	AT1G33790	AT1G33790-AT1G33790
E20241004_09.77837.77837.3.0.dta	3	2579.35	SIVGATLEVIQKKR(12)-AEKPEVR(3)	Cross-Linked	PhoX_C	2579.36		1	0.970983	-0.006604	-2.56033	AT2G36620.1(95)-AT2G36620.1(100)/AT2G36620.1(95)-AT3G53020.1(100)/AT3G53020.1(95)-AT2G36620.1(100)/AT3G53020.1(95)-AT3G53020.1(100)/	Intra-Protein	37	1	24	6	1	1	0.923077	0.666667	0	0	NuXL_cross-linked_spectra.csv	AEKPEVR(3)-SIVGATLEVIQKKR(12)	AEKPEVR-SIVGATLEVIQKKR	AT2G36620.1(95)-AT2G36620.1(100)	AT2G36620	AT2G36620	AT2G36620-AT2G36620
E20241004_04.117105.117105.4.0.dta	4	4725.13	KDKNAEPTECEEQVAQALFDLENTNQELK(3)-MFSAQNKIK(7)	Cross-Linked	PhoX_C	4725.14	Carbamidomethyl[C](10);Acetyl[ProteinN-term](32);Oxidation[M](33)	1	0.970982	-0.011321	-2.39591	AT5G16130.1(12)-AT5G16130.1(7)/	Intra-Protein	33	1	22.5	9.5	1	1	0.428571	0.625	0	0	NuXL_cross-linked_spectra.csv	KDKNAEPTECEEQVAQALFDLENTNQELK(3)-MFSAQNKIK(7)	KDKNAEPTECEEQVAQALFDLENTNQELK-MFSAQNKIK	AT5G16130.1(12)-AT5G16130.1(7)	AT5G16130	AT5G16130	AT5G16130-AT5G16130
E20241007_02.91319.91319.3.0.dta	3	3478.61	TAAYGHFGRDDADFTWEVVKPLK(20)-SNKVQA(3)	Cross-Linked	PhoX_C	3478.61		1	0.970982	-0.00144	-0.413958	AT3G17390.1(384)-AT3G17390.1(390)/	Intra-Protein	46	1	34	9	1	1	0.727273	0.6	0	0	NuXL_cross-linked_spectra.csv	SNKVQA(3)-TAAYGHFGRDDADFTWEVVKPLK(20)	SNKVQA-TAAYGHFGRDDADFTWEVVKPLK	AT3G17390.1(384)-AT3G17390.1(390)	AT3G17390	AT3G17390	AT3G17390-AT3G17390
E20241007_05.75470.75470.3.0.dta	3	2128.07	KKEMYFPVR(2)-KYAIKV(5)	Cross-Linked	PhoX_C	2128.07		1	0.970982	0.002948	1.38529	AT5G02610.1(110)-AT2G39390.1(122)/AT5G02610.1(110)-AT3G09500.1(122)/AT5G02610.1(110)-AT3G55170.1(122)/AT5G02610.1(110)-AT5G02610.1(122)/	Intra-Protein	49	1	12	9	1	1	0.875	0.8	1	0	NuXL_cross-linked_spectra.csv	KKEMYFPVR(2)-KYAIKV(5)	KKEMYFPVR-KYAIKV	AT5G02610.1(110)-AT5G02610.1(122)	AT5G02610	AT5G02610	AT5G02610-AT5G02610
E20241007_02.68713.68713.3.2.dta	3	2554.34	NLIKEVAGQAPYEKR(4)-ALKVAK(3)	Cross-Linked	PhoX_C	2554.34		1	0.970981	-0.001931	-0.755967	AT3G53740.1(48)-AT2G37600.1(74)/AT3G53740.1(48)-AT4G01660.1(361)/AT3G53740.1(48)-AT5G02450.1(70)/AT5G02450.1(44)-AT2G37600.1(74)/AT5G02450.1(44)-AT4G01660.1(361)/AT5G02450.1(44)-AT5G02450.1(70)/	Intra-Protein	46	1	21	7	1	1	0.785714	0.6	0	1	NuXL_cross-linked_spectra.csv	ALKVAK(3)-NLIKEVAGQAPYEKR(4)	ALKVAK-NLIKEVAGQAPYEKR	AT5G02450.1(44)-AT5G02450.1(70)	AT5G02450	AT5G02450	AT5G02450-AT5G02450
E20241004_03.86364.86364.3.0.dta	3	4042.89	TFPVTAFIVPEEPAKEEPAK(15)-EEPAKEKSSEATEAK(7)	Cross-Linked	PhoX_C	4042.91		1	0.970979	-0.015229	-3.76684	AT1G09310.1(144)-AT1G09310.1(156)/	Intra-Protein	32	1	16.5	11.5	1	1	0.421053	0.714286	0	0	NuXL_cross-linked_spectra.csv	EEPAKEKSSEATEAK(7)-TFPVTAFIVPEEPAKEEPAK(15)	EEPAKEKSSEATEAK-TFPVTAFIVPEEPAKEEPAK	AT1G09310.1(144)-AT1G09310.1(156)	AT1G09310	AT1G09310	AT1G09310-AT1G09310
E20241008_02.111659.111659.3.5.dta	3	2480.24	FNVLKVIPAGSSSIGK(5)-KAFTGM(1)	Cross-Linked	PhoX_C	2480.23		1	0.970977	0.006842	2.75862	AT4G30800.1(142)-AT3G48930.1(155)/AT4G30800.1(142)-AT4G30800.1(154)/	Intra-Protein	54	1	31	9	1	1	0.933333	0.8	0	1	NuXL_cross-linked_spectra.csv	FNVLKVIPAGSSSIGK(5)-KAFTGM(1)	FNVLKVIPAGSSSIGK-KAFTGM	AT4G30800.1(142)-AT4G30800.1(154)	AT4G30800	AT4G30800	AT4G30800-AT4G30800
E20240804_03.78212.78212.3.0.dta	3	2423.23	KLPTLESSSR(1)-LPQSSLPAKR(9)	Cross-Linked	PhoX_C	2423.23		1	0.970974	-0.004088	-1.687	AT3G05680.1(1514)-AT3G05680.1(1512)/	Intra-Protein	3	1	8	14	1	1	0.666667	0.777778	0	1	NuXL_cross-linked_spectra.csv	KLPTLESSSR(1)-LPQSSLPAKR(9)	KLPTLESSSR-LPQSSLPAKR	AT3G05680.1(1514)-AT3G05680.1(1512)	AT3G05680	AT3G05680	AT3G05680-AT3G05680
E20240804_03.54994.54994.3.0.dta	3	1924.95	YLKYLTK(3)-GNAAAAKGK(7)	Cross-Linked	PhoX_C	1924.96		1	0.970974	-0.002873	-1.4925	AT1G02830.1(82)-AT5G27770.1(10)/AT3G05560.1(80)-AT5G27770.1(10)/AT5G27770.1(80)-AT5G27770.1(10)/	Intra-Protein	3	1	9.5	17.5	1	1	0.833333	0.75	0	1	NuXL_cross-linked_spectra.csv	GNAAAAKGK(7)-YLKYLTK(3)	GNAAAAKGK-YLKYLTK	AT5G27770.1(80)-AT5G27770.1(10)	AT5G27770	AT5G27770	AT5G27770-AT5G27770
E20241007_02.67717.67717.3.3.dta	3	2044	FGVHVAPITK(10)-FTTNKR(5)	Cross-Linked	PhoX_C	2044.01		1	0.970973	-0.000781	-0.382093	AT3G16460.1(705)-AT3G16460.1(659)/AT3G16460.1(705)-AT3G21380.1(413)/AT3G16460.1(705)-AT5G49850.1(549)/AT3G16460.1(705)-AT5G49870.1(554)/	Intra-Protein	46	1	19	9	1	1	0.777778	0.6	0	2	NuXL_cross-linked_spectra.csv	FGVHVAPITK(10)-FTTNKR(5)	FGVHVAPITK-FTTNKR	AT3G16460.1(705)-AT3G16460.1(659)	AT3G16460	AT3G16460	AT3G16460-AT3G16460
E20240804_01.64676.64676.4.0.dta	4	4252.1	RVDAGGASSVAPPPPPPTNVESGGEEVAVKKR(30)-KPMKPMR(1)	Cross-Linked	PhoX_C	4252.1		1	0.970973	-0.003419	-0.804073	AT1G48620.1(342)-AT1G48620.1(358)/	Intra-Protein	1	1	23	2	1	1	0.354839	0.5	0	0	NuXL_cross-linked_spectra.csv	KPMKPMR(1)-RVDAGGASSVAPPPPPPTNVESGGEEVAVKKR(30)	KPMKPMR-RVDAGGASSVAPPPPPPTNVESGGEEVAVKKR	AT1G48620.1(342)-AT1G48620.1(358)	AT1G48620	AT1G48620	AT1G48620-AT1G48620
E20241005_05.23446.23446.3.0.dta	3	2827.27	EQKPKASDNKPVMNE(5)-KMEDKPR(5)	Cross-Linked	PhoX_C	2827.28		1	0.970972	-0.004941	-1.74762	AT3G07230.1(36)-AT3G07230.1(29)/	Intra-Protein	42	1	21	5	1	1	0.714286	0.833333	0	0	NuXL_cross-linked_spectra.csv	EQKPKASDNKPVMNE(5)-KMEDKPR(5)	EQKPKASDNKPVMNE-KMEDKPR	AT3G07230.1(36)-AT3G07230.1(29)	AT3G07230	AT3G07230	AT3G07230-AT3G07230
E20241007_10.16737.16737.4.0.dta	4	1665.95	KLIKKR(4)-KGLTPR(1)	Cross-Linked	PhoX_C	1665.96		1	0.970972	-0.00344	-2.06488	AT3G14310.1(114)-AT1G53830.1(120)/AT3G14310.1(114)-AT3G14310.1(117)/AT5G20930.1(328)-AT1G53830.1(120)/AT5G20930.1(328)-AT3G14310.1(117)/	Intra-Protein	53	1	5.5	3.5	1	1	0.8	0.6	1	0	NuXL_cross-linked_spectra.csv	KGLTPR(1)-KLIKKR(4)	KGLTPR-KLIKKR	AT3G14310.1(114)-AT3G14310.1(117)	AT3G14310	AT3G14310	AT3G14310-AT3G14310
E20240804_06.32691.32691.5.4.dta	5	2248.24	SAATPKPAAPVKKK(12)-KVAVTK(1)	Cross-Linked	PhoX_C	2248.25		1	0.970969	-0.001615	-0.718338	AT2G30620.1(144)-AT2G30620.1(245)/	Intra-Protein	5	1	17.5	6.5	1	1	0.615385	0.8	0	0	NuXL_cross-linked_spectra.csv	KVAVTK(1)-SAATPKPAAPVKKK(12)	KVAVTK-SAATPKPAAPVKKK	AT2G30620.1(144)-AT2G30620.1(245)	AT2G30620	AT2G30620	AT2G30620-AT2G30620
E20241007_02.68330.68330.4.0.dta	4	2262.15	TLDKNLATSLFK(4)-AAKKER(3)	Cross-Linked	PhoX_C	2262.15		1	0.970968	-0.001503	-0.664411	AT2G47610.1(81)-AT2G47610.1(102)/AT2G47610.1(81)-AT3G62870.1(101)/AT3G62870.1(80)-AT2G47610.1(102)/AT3G62870.1(80)-AT3G62870.1(101)/	Intra-Protein	46	1	28	7	1	1	0.909091	0.8	0	1	NuXL_cross-linked_spectra.csv	AAKKER(3)-TLDKNLATSLFK(4)	AAKKER-TLDKNLATSLFK	AT2G47610.1(81)-AT2G47610.1(102)	AT2G47610	AT2G47610	AT2G47610-AT2G47610
E20240815_05.72751.72751.3.0.dta	3	2593.23	NAPDGKYSVETR(6)-AKVADFGLVK(2)	Cross-Linked	PhoX_C	2593.23		1	0.970963	-0.002786	-1.07434	AT3G23750.1(736)-AT3G23750.1(722)/	Intra-Protein	9	1	8	9	1	1	0.636364	0.666667	0	0	NuXL_cross-linked_spectra.csv	AKVADFGLVK(2)-NAPDGKYSVETR(6)	AKVADFGLVK-NAPDGKYSVETR	AT3G23750.1(736)-AT3G23750.1(722)	AT3G23750	AT3G23750	AT3G23750-AT3G23750
E20241005_08.47264.47264.3.0.dta	3	2423.22	DDQKAVDAALIK(4)-KEIPQGKK(7)	Cross-Linked	PhoX_C	2423.22		1	0.97096	-0.003266	-1.34779	AT1G74050.1(196)-AT1G74060.1(191)/AT1G74060.1(196)-AT1G74060.1(191)/	Intra-Protein	44	1	15	10	1	1	0.727273	0.714286	0	0	NuXL_cross-linked_spectra.csv	DDQKAVDAALIK(4)-KEIPQGKK(7)	DDQKAVDAALIK-KEIPQGKK	AT1G74060.1(196)-AT1G74060.1(191)	AT1G74060	AT1G74060	AT1G74060-AT1G74060
E20241007_05.20704.20704.4.1.dta	4	2008.99	THITQEKGR(7)-SVKQIR(3)	Cross-Linked	PhoX_C	2009		1	0.970959	-0.002298	-1.14386	AT4G09730.1(517)-AT4G09730.1(522)/	Intra-Protein	49	1	7.5	5.5	1	1	0.5	0.8	1	0	NuXL_cross-linked_spectra.csv	SVKQIR(3)-THITQEKGR(7)	SVKQIR-THITQEKGR	AT4G09730.1(517)-AT4G09730.1(522)	AT4G09730	AT4G09730	AT4G09730-AT4G09730
E20240816_13.68805.68805.3.0.dta	3	2233.09	EIAQDFKTDLR(7)-KQLATK(1)	Cross-Linked	PhoX_C	2233.09		1	0.970958	-0.002507	-1.12266	AT1G09200.1(80)-AT1G09200.1(19)/AT1G09200.1(80)-AT3G27360.1(19)/AT1G09200.1(80)-AT4G40030.1(19)/AT1G09200.1(80)-AT4G40040.1(19)/AT1G09200.1(80)-AT5G10390.1(19)/AT1G09200.1(80)-AT5G10400.1(19)/AT1G09200.1(80)-AT5G10980.1(19)/AT1G09200.1(80)-AT5G65360.1(19)/AT1G13370.1(80)-AT1G09200.1(19)/AT1G13370.1(80)-AT3G27360.1(19)/AT1G13370.1(80)-AT4G40030.1(19)/AT1G13370.1(80)-AT4G40040.1(19)/AT1G13370.1(80)-AT5G10390.1(19)/AT1G13370.1(80)-AT5G10400.1(19)/AT1G13370.1(80)-AT5G10980.1(19)/AT1G13370.1(80)-AT5G65360.1(19)/AT3G27360.1(80)-AT1G09200.1(19)/AT3G27360.1(80)-AT3G27360.1(19)/AT3G27360.1(80)-AT4G40030.1(19)/AT3G27360.1(80)-AT4G40040.1(19)/AT3G27360.1(80)-AT5G10390.1(19)/AT3G27360.1(80)-AT5G10400.1(19)/AT3G27360.1(80)-AT5G10980.1(19)/AT3G27360.1(80)-AT5G65360.1(19)/AT4G40030.1(80)-AT1G09200.1(19)/AT4G40030.1(80)-AT3G27360.1(19)/AT4G40030.1(80)-AT4G40030.1(19)/AT4G40030.1(80)-AT4G40040.1(19)/AT4G40030.1(80)-AT5G10390.1(19)/AT4G40030.1(80)-AT5G10400.1(19)/AT4G40030.1(80)-AT5G10980.1(19)/AT4G40030.1(80)-AT5G65360.1(19)/AT4G40040.1(80)-AT1G09200.1(19)/AT4G40040.1(80)-AT3G27360.1(19)/AT4G40040.1(80)-AT4G40030.1(19)/AT4G40040.1(80)-AT4G40040.1(19)/AT4G40040.1(80)-AT5G10390.1(19)/AT4G40040.1(80)-AT5G10400.1(19)/AT4G40040.1(80)-AT5G10980.1(19)/AT4G40040.1(80)-AT5G65360.1(19)/AT5G10390.1(80)-AT1G09200.1(19)/AT5G10390.1(80)-AT3G27360.1(19)/AT5G10390.1(80)-AT4G40030.1(19)/AT5G10390.1(80)-AT4G40040.1(19)/AT5G10390.1(80)-AT5G10390.1(19)/AT5G10390.1(80)-AT5G10400.1(19)/AT5G10390.1(80)-AT5G10980.1(19)/AT5G10390.1(80)-AT5G65360.1(19)/AT5G10400.1(80)-AT1G09200.1(19)/AT5G10400.1(80)-AT3G27360.1(19)/AT5G10400.1(80)-AT4G40030.1(19)/AT5G10400.1(80)-AT4G40040.1(19)/AT5G10400.1(80)-AT5G10390.1(19)/AT5G10400.1(80)-AT5G10400.1(19)/AT5G10400.1(80)-AT5G10980.1(19)/AT5G10400.1(80)-AT5G65360.1(19)/AT5G10980.1(80)-AT1G09200.1(19)/AT5G10980.1(80)-AT3G27360.1(19)/AT5G10980.1(80)-AT4G40030.1(19)/AT5G10980.1(80)-AT4G40040.1(19)/AT5G10980.1(80)-AT5G10390.1(19)/AT5G10980.1(80)-AT5G10400.1(19)/AT5G10980.1(80)-AT5G10980.1(19)/AT5G10980.1(80)-AT5G65360.1(19)/AT5G65350.1(80)-AT1G09200.1(19)/AT5G65360.1(80)-AT5G65360.1(19)/	Intra-Protein	18	1	17	10	1	1	0.8	0.8	0	1	NuXL_cross-linked_spectra.csv	EIAQDFKTDLR(7)-KQLATK(1)	EIAQDFKTDLR-KQLATK	AT1G09200.1(80)-AT1G09200.1(19)	AT1G09200	AT1G09200	AT1G09200-AT1G09200
E20240815_04.40166.40166.3.0.dta	3	1679.91	EKVAPKA(2)-VLKLQK(3)	Cross-Linked	PhoX_C	1679.91		1	0.970956	0.000596	0.35478	AT1G26880.1(115)-AT1G26880.1(108)/AT1G26880.1(115)-AT1G69620.1(108)/AT1G26880.1(115)-AT3G28900.1(108)/	Intra-Protein	8	1	18	16	1	1	0.666667	1	2	1	NuXL_cross-linked_spectra.csv	EKVAPKA(2)-VLKLQK(3)	EKVAPKA-VLKLQK	AT1G26880.1(115)-AT1G26880.1(108)	AT1G26880	AT1G26880	AT1G26880-AT1G26880
E20241004_04.97940.97940.4.3.dta	4	4231.95	SVEEHLAGKTYISGDQLSVDDVK(9)-AVTFSDLHTEEGVK(1)	Cross-Linked	PhoX_C	4231.96		1	0.970955	-0.006357	-1.50214	AT5G19510.1(24)-AT5G19510.1(2)/	Intra-Protein	33	1	12.5	6.5	1	1	0.454545	0.461538	0	0	NuXL_cross-linked_spectra.csv	AVTFSDLHTEEGVK(1)-SVEEHLAGKTYISGDQLSVDDVK(9)	AVTFSDLHTEEGVK-SVEEHLAGKTYISGDQLSVDDVK	AT5G19510.1(24)-AT5G19510.1(2)	AT5G19510	AT5G19510	AT5G19510-AT5G19510
E20240816_17.110599.110599.3.2.dta	3	2283.25	ALSYPLKLIAK(7)-VGADIVKR(7)	Cross-Linked	PhoX_C	2283.25		1	0.970955	-0.001221	-0.534764	AT1G55490.1(508)-AT1G55490.1(500)/AT3G13470.1(504)-AT1G55490.1(500)/AT5G56500.1(504)-AT1G55490.1(500)/	Intra-Protein	20	1	18.5	11.5	1	1	0.8	0.714286	0	0	NuXL_cross-linked_spectra.csv	ALSYPLKLIAK(7)-VGADIVKR(7)	ALSYPLKLIAK-VGADIVKR	AT1G55490.1(508)-AT1G55490.1(500)	AT1G55490	AT1G55490	AT1G55490-AT1G55490
E20240815_09.59803.59803.3.3.dta	3	2263.97	TMKMYTNR(3)-MKSENVFR(2)	Cross-Linked	PhoX_C	2263.97		1	0.970946	-0.004694	-2.07335	AT3G22320.1(83)-AT3G22320.1(90)/	Intra-Protein	12	1	7.5	5.5	1	1	0.714286	0.714286	0	1	NuXL_cross-linked_spectra.csv	MKSENVFR(2)-TMKMYTNR(3)	MKSENVFR-TMKMYTNR	AT3G22320.1(83)-AT3G22320.1(90)	AT3G22320	AT3G22320	AT3G22320-AT3G22320
E20241005_03.37502.37502.3.1.dta	3	2167.03	IEAEKAAAEAAK(5)-KGPPKET(1)	Cross-Linked	PhoX_C	2167.03		1	0.970944	-0.003736	-1.72402	AT5G66140.1(236)-AT5G66140.1(244)/	Intra-Protein	40	1	29	10	1	1	1	0.666667	1	3	NuXL_cross-linked_spectra.csv	IEAEKAAAEAAK(5)-KGPPKET(1)	IEAEKAAAEAAK-KGPPKET	AT5G66140.1(236)-AT5G66140.1(244)	AT5G66140	AT5G66140	AT5G66140-AT5G66140
E20240815_05.15385.15385.4.0.dta	4	1851.93	AKPLKQPK(2)-SSKQGGK(3)	Cross-Linked	PhoX_C	1851.94	Acetyl[ProteinN-term](11)	1	0.970943	-0.00494	-2.66748	AT1G15270.1(10)-AT1G15270.1(4)/AT1G15270.1(10)-AT3G16040.1(4)/	Intra-Protein	9	1	9	14	1	1	0.714286	0.833333	1	0	NuXL_cross-linked_spectra.csv	AKPLKQPK(2)-SSKQGGK(3)	AKPLKQPK-SSKQGGK	AT1G15270.1(10)-AT1G15270.1(4)	AT1G15270	AT1G15270	AT1G15270-AT1G15270
E20240804_06.90646.90646.4.6.dta	4	2499.25	AGLNNKMSGQITVR(6)-NSKIALR(3)	Cross-Linked	PhoX_C	2499.25		1	0.970939	-0.000821	-0.328498	AT4G02510.1(1458)-AT4G02510.1(1448)/	Intra-Protein	5	1	29	15	1	1	0.923077	1	0	2	NuXL_cross-linked_spectra.csv	AGLNNKMSGQITVR(6)-NSKIALR(3)	AGLNNKMSGQITVR-NSKIALR	AT4G02510.1(1458)-AT4G02510.1(1448)	AT4G02510	AT4G02510	AT4G02510-AT4G02510
E20240804_06.71062.71062.5.0.dta	5	3195.57	AEALDKFCRPIMTKPK(14)-PAAKAEAPQAK(4)	Cross-Linked	PhoX_C	3195.57	Carbamidomethyl[C](8)	1	0.970939	-0.002582	-0.807993	AT1G79920.1(787)-AT1G79920.1(793)/AT1G79930.1(787)-AT1G79920.1(793)/	Intra-Protein	5	1	14.5	25.5	1	1	0.266667	0.9	0	1	NuXL_cross-linked_spectra.csv	AEALDKFCRPIMTKPK(14)-PAAKAEAPQAK(4)	AEALDKFCRPIMTKPK-PAAKAEAPQAK	AT1G79920.1(787)-AT1G79920.1(793)	AT1G79920	AT1G79920	AT1G79920-AT1G79920
E20241007_02.17523.17523.6.0.dta	6	2494.33	KVHAAIRADPNPK(1)-KTVKPAPK(1)	Cross-Linked	PhoX_C	2494.33		1	0.970937	-0.001967	-0.788588	AT3G25520.1(241)-AT3G25520.1(254)/	Intra-Protein	46	1	3.5	5.5	1	1	0.25	0.571429	0	1	NuXL_cross-linked_spectra.csv	KTVKPAPK(1)-KVHAAIRADPNPK(1)	KTVKPAPK-KVHAAIRADPNPK	AT3G25520.1(241)-AT3G25520.1(254)	AT3G25520	AT3G25520	AT3G25520-AT3G25520
E20240804_02.93204.93204.4.1.dta	4	2189.08	FKDENFIK(2)-LGKPLHFK(3)	Cross-Linked	PhoX_C	2189.08		1	0.970936	-0.001199	-0.547718	AT2G16600.1(92)-AT4G34870.1(51)/AT4G34870.1(91)-AT4G34870.1(51)/	Intra-Protein	2	1	12.5	15.5	1	1	1	1	1	1	NuXL_cross-linked_spectra.csv	FKDENFIK(2)-LGKPLHFK(3)	FKDENFIK-LGKPLHFK	AT4G34870.1(91)-AT4G34870.1(51)	AT4G34870	AT4G34870	AT4G34870-AT4G34870
E20240816_16.107618.107618.4.1.dta	4	3027.54	RVEPYVTYGFPNLKSVK(14)-ELIYKR(5)	Cross-Linked	PhoX_C	3027.54		1	0.970935	-0.000589	-0.194548	AT2G01250.1(142)-AT2G01250.1(150)/AT2G01250.1(142)-AT2G44120.1(150)/AT2G01250.1(142)-AT3G12560.1(292)/AT2G01250.1(142)-AT3G13580.1(152)/	Intra-Protein	19	1	28	8	1	1	0.75	0.6	0	0	NuXL_cross-linked_spectra.csv	ELIYKR(5)-RVEPYVTYGFPNLKSVK(14)	ELIYKR-RVEPYVTYGFPNLKSVK	AT2G01250.1(142)-AT2G01250.1(150)	AT2G01250	AT2G01250	AT2G01250-AT2G01250
E20241004_05.20986.20986.4.0.dta	4	2170.04	RRDGKTDYR(5)-VFVKSSK(4)	Cross-Linked	PhoX_C	2170.04		1	0.970933	-0.001568	-0.722566	AT3G25520.1(27)-AT5G39740.1(5)/AT5G39740.1(27)-AT5G39740.1(5)/	Intra-Protein	34	1	9	15	1	1	0.875	0.833333	0	0	NuXL_cross-linked_spectra.csv	RRDGKTDYR(5)-VFVKSSK(4)	RRDGKTDYR-VFVKSSK	AT5G39740.1(27)-AT5G39740.1(5)	AT5G39740	AT5G39740	AT5G39740-AT5G39740
E20241004_09.19123.19123.5.0.dta	5	2643.32	GLIMGKPSGSDKDK(6)-DKKKPITR(2)	Cross-Linked	PhoX_C	2643.32	Oxidation[M](4)	1	0.970932	-0.004391	-1.66117	AT1G52740.1(13)-AT1G52740.1(23)/	Intra-Protein	37	1	9	6	1	1	0.307692	0.571429	0	0	NuXL_cross-linked_spectra.csv	DKKKPITR(2)-GLIMGKPSGSDKDK(6)	DKKKPITR-GLIMGKPSGSDKDK	AT1G52740.1(13)-AT1G52740.1(23)	AT1G52740	AT1G52740	AT1G52740-AT1G52740
E20241004_08.25895.25895.3.0.dta	3	2191.19	SAATPKPAAPVKK(12)-KATVVAK(1)	Cross-Linked	PhoX_C	2191.19		1	0.97093	-0.00303	-1.38281	AT2G30620.1(144)-AT2G30620.1(146)/	Intra-Protein	36	1	10.5	6.5	1	1	0.583333	0.5	1	1	NuXL_cross-linked_spectra.csv	KATVVAK(1)-SAATPKPAAPVKK(12)	KATVVAK-SAATPKPAAPVKK	AT2G30620.1(144)-AT2G30620.1(146)	AT2G30620	AT2G30620	AT2G30620-AT2G30620
E20241005_07.21821.21821.5.3.dta	5	3047.48	AATGTAKPEDTHPRK(7)-KKPEATATDVAK(1)	Cross-Linked	PhoX_C	3047.48		1	0.970929	1e-05	0.003281	AT4G31830.1(92)-AT4G31830.1(74)/	Intra-Protein	43	1	11.5	9.5	1	1	0.5	0.545455	0	0	NuXL_cross-linked_spectra.csv	AATGTAKPEDTHPRK(7)-KKPEATATDVAK(1)	AATGTAKPEDTHPRK-KKPEATATDVAK	AT4G31830.1(92)-AT4G31830.1(74)	AT4G31830	AT4G31830	AT4G31830-AT4G31830
E20241004_08.64435.64435.4.0.dta	4	2816.37	LVSPTIDNDGKLPR(11)-KYTMAGQGVK(1)	Cross-Linked	PhoX_C	2816.37		1	0.970927	-0.002654	-0.942348	AT5G01300.1(18)-AT5G01300.1(22)/	Intra-Protein	36	1	9	11	1	1	0.538462	0.666667	0	0	NuXL_cross-linked_spectra.csv	KYTMAGQGVK(1)-LVSPTIDNDGKLPR(11)	KYTMAGQGVK-LVSPTIDNDGKLPR	AT5G01300.1(18)-AT5G01300.1(22)	AT5G01300	AT5G01300	AT5G01300-AT5G01300
E20241005_09.34774.34774.3.1.dta	3	2195.05	IEQLKNEASR(5)-HVTTVKN(6)	Cross-Linked	PhoX_C	2195.05		1	0.970927	6.1e-05	0.02779	AT3G01390.1(87)-AT3G01390.1(109)/	Intra-Protein	45	1	9	8	1	1	0.777778	0.666667	0	0	NuXL_cross-linked_spectra.csv	HVTTVKN(6)-IEQLKNEASR(5)	HVTTVKN-IEQLKNEASR	AT3G01390.1(87)-AT3G01390.1(109)	AT3G01390	AT3G01390	AT3G01390-AT3G01390
E20241004_07.65315.65315.3.0.dta	3	2228.04	AGKGFTLEELK(3)-YNMKVR(4)	Cross-Linked	PhoX_C	2228.05	Oxidation[M](17)	1	0.970926	-0.008735	-3.92048	AT3G48960.1(72)-AT3G49010.1(67)/AT3G48960.1(72)-AT5G23900.1(67)/AT5G23900.1(72)-AT3G49010.1(67)/AT5G23900.1(72)-AT5G23900.1(67)/	Intra-Protein	35	1	18.5	19.5	1	1	0.9	1	1	1	NuXL_cross-linked_spectra.csv	AGKGFTLEELK(3)-YNMKVR(4)	AGKGFTLEELK-YNMKVR	AT5G23900.1(72)-AT5G23900.1(67)	AT5G23900	AT5G23900	AT5G23900-AT5G23900
E20240804_05.7693.7693.4.4.dta	4	1837.01	VTAKPKAK(6)-VKSPAKR(2)	Cross-Linked	PhoX_C	1837.01		1	0.970924	-0.000643	-0.350025	AT2G30620.1(191)-AT2G30620.1(260)/	Intra-Protein	4	1	11.5	6.5	1	1	0.571429	0.5	1	0	NuXL_cross-linked_spectra.csv	VKSPAKR(2)-VTAKPKAK(6)	VKSPAKR-VTAKPKAK	AT2G30620.1(191)-AT2G30620.1(260)	AT2G30620	AT2G30620	AT2G30620-AT2G30620
E20241007_07.75133.75133.3.0.dta	3	2518.33	TPKVNRNPDLIR(3)-GLWAIKAK(6)	Cross-Linked	PhoX_C	2518.33		1	0.97092	-0.004237	-1.68246	AT1G18540.1(9)-AT1G18540.1(38)/AT1G18540.1(9)-AT1G74050.1(38)/AT1G18540.1(9)-AT1G74060.1(38)/AT1G74050.1(9)-AT1G18540.1(38)/AT1G74050.1(9)-AT1G74050.1(38)/AT1G74050.1(9)-AT1G74060.1(38)/	Intra-Protein	50	1	10.5	17.5	1	1	0.363636	0.857143	1	0	NuXL_cross-linked_spectra.csv	GLWAIKAK(6)-TPKVNRNPDLIR(3)	GLWAIKAK-TPKVNRNPDLIR	AT1G18540.1(9)-AT1G18540.1(38)	AT1G18540	AT1G18540	AT1G18540-AT1G18540
E20241004_03.72197.72197.4.1.dta	4	2441.21	ELQALQEKLEAR(8)-SIETKAR(5)	Cross-Linked	PhoX_C	2441.21		1	0.97092	-0.001339	-0.548499	AT1G67230.1(329)-AT1G67230.1(319)/	Intra-Protein	32	1	28.5	11.5	1	1	1	0.666667	0	1	NuXL_cross-linked_spectra.csv	ELQALQEKLEAR(8)-SIETKAR(5)	ELQALQEKLEAR-SIETKAR	AT1G67230.1(329)-AT1G67230.1(319)	AT1G67230	AT1G67230	AT1G67230-AT1G67230
E20241004_10.44258.44258.4.2.dta	4	2199.12	PEKVTNPLFER(3)-VASKKK(5)	Cross-Linked	PhoX_C	2199.12		1	0.97092	-0.002555	-1.16183	AT3G62870.1(17)-AT3G27180.1(496)/AT3G62870.1(17)-AT3G62870.1(13)/	Intra-Protein	38	1	18	14	1	1	0.9	0.8	0	3	NuXL_cross-linked_spectra.csv	PEKVTNPLFER(3)-VASKKK(5)	PEKVTNPLFER-VASKKK	AT3G62870.1(17)-AT3G62870.1(13)	AT3G62870	AT3G62870	AT3G62870-AT3G62870
E20241007_08.100005.100005.4.0.dta	4	3554.72	FLNDKVTKAVITVPAYFNDSQR(8)-TATKDAGR(4)	Cross-Linked	PhoX_C	3554.73		1	0.970918	-0.00697	-1.96077	AT4G24280.1(213)-AT4G24280.1(231)/AT4G24280.1(213)-AT5G49910.1(231)/AT5G49910.1(213)-AT4G24280.1(231)/AT5G49910.1(213)-AT5G49910.1(231)/	Intra-Protein	51	1	28	5	1	1	0.619048	0.714286	0	0	NuXL_cross-linked_spectra.csv	FLNDKVTKAVITVPAYFNDSQR(8)-TATKDAGR(4)	FLNDKVTKAVITVPAYFNDSQR-TATKDAGR	AT4G24280.1(213)-AT4G24280.1(231)	AT4G24280	AT4G24280	AT4G24280-AT4G24280
E20240816_18.84928.84928.5.0.dta	5	3324.77	NLIKEVAGQAPYEKR(4)-ITELLKVGKDKR(6)	Cross-Linked	PhoX_C	3324.77		1	0.970913	-0.003252	-0.978112	AT3G53740.1(48)-AT2G37600.1(65)/AT3G53740.1(48)-AT5G02450.1(61)/AT5G02450.1(44)-AT2G37600.1(65)/AT5G02450.1(44)-AT5G02450.1(61)/	Intra-Protein	21	1	17	7	1	1	0.857143	0.454545	0	2	NuXL_cross-linked_spectra.csv	ITELLKVGKDKR(6)-NLIKEVAGQAPYEKR(4)	ITELLKVGKDKR-NLIKEVAGQAPYEKR	AT5G02450.1(44)-AT5G02450.1(61)	AT5G02450	AT5G02450	AT5G02450-AT5G02450
E20241005_09.21914.21914.4.2.dta	4	3190.53	RGYVASNSKDDPAK(9)-SVDKKDPTGAKVTK(11)	Cross-Linked	PhoX_C	3190.54		1	0.970912	-0.006631	-2.07833	AT1G07920.1(318)-AT1G07920.1(438)/AT1G07920.1(318)-AT1G07930.1(438)/AT1G07920.1(318)-AT1G07940.1(438)/AT1G07920.1(318)-AT5G60390.1(438)/AT1G07930.1(318)-AT1G07920.1(438)/AT1G07930.1(318)-AT1G07930.1(438)/AT1G07930.1(318)-AT1G07940.1(438)/AT1G07930.1(318)-AT5G60390.1(438)/AT1G07940.1(318)-AT1G07920.1(438)/AT1G07940.1(318)-AT1G07930.1(438)/AT1G07940.1(318)-AT1G07940.1(438)/AT1G07940.1(318)-AT5G60390.1(438)/AT5G60390.1(318)-AT1G07920.1(438)/AT5G60390.1(318)-AT1G07930.1(438)/AT5G60390.1(318)-AT1G07940.1(438)/AT5G60390.1(318)-AT5G60390.1(438)/	Intra-Protein	45	1	9.5	15.5	1	1	0.461538	0.615385	1	0	NuXL_cross-linked_spectra.csv	RGYVASNSKDDPAK(9)-SVDKKDPTGAKVTK(11)	RGYVASNSKDDPAK-SVDKKDPTGAKVTK	AT1G07920.1(318)-AT1G07920.1(438)	AT1G07920	AT1G07920	AT1G07920-AT1G07920
E20240804_01.34483.34483.4.3.dta	4	1864.98	KNNSLSLR(1)-KRPVPK(1)	Cross-Linked	PhoX_C	1864.98		1	0.970906	-0.002533	-1.35819	AT4G16720.1(194)-AT4G16720.1(72)/AT4G16720.1(194)-AT4G17390.1(72)/AT4G17390.1(194)-AT4G16720.1(72)/AT4G17390.1(194)-AT4G17390.1(72)/	Intra-Protein	1	1	11	9	1	1	0.714286	0.6	0	2	NuXL_cross-linked_spectra.csv	KNNSLSLR(1)-KRPVPK(1)	KNNSLSLR-KRPVPK	AT4G16720.1(194)-AT4G16720.1(72)	AT4G16720	AT4G16720	AT4G16720-AT4G16720
E20241007_05.120094.120094.4.2.dta	4	3674.83	RGLTDELGAEAMMFEALEKVEK(19)-DIKKPLLR(3)	Cross-Linked	PhoX_C	3674.82	Oxidation[M](12)	1	0.970903	0.00647	1.76063	AT2G21870.1(149)-AT2G21870.1(155)/	Intra-Protein	49	1	25	7	1	1	0.619048	0.714286	0	0	NuXL_cross-linked_spectra.csv	DIKKPLLR(3)-RGLTDELGAEAMMFEALEKVEK(19)	DIKKPLLR-RGLTDELGAEAMMFEALEKVEK	AT2G21870.1(149)-AT2G21870.1(155)	AT2G21870	AT2G21870	AT2G21870-AT2G21870
E20241007_08.50436.50436.4.0.dta	4	2371.21	NKWEKSSWGR(5)-KLIVQKR(6)	Cross-Linked	PhoX_C	2371.21		1	0.970902	-0.001653	-0.697113	AT2G20450.1(86)-AT2G20450.1(97)/AT2G20450.1(86)-AT4G27090.1(97)/AT4G27090.1(86)-AT2G20450.1(97)/AT4G27090.1(86)-AT4G27090.1(97)/	Intra-Protein	51	1	14	10	1	1	0.777778	0.666667	0	0	NuXL_cross-linked_spectra.csv	KLIVQKR(6)-NKWEKSSWGR(5)	KLIVQKR-NKWEKSSWGR	AT2G20450.1(86)-AT2G20450.1(97)	AT2G20450	AT2G20450	AT2G20450-AT2G20450
E20241007_03.78171.78171.4.0.dta	4	2817.42	KGNVVVTGASSGLGLATAK(1)-DFLKAER(4)	Cross-Linked	PhoX_C	2817.42		1	0.970902	-0.000789	-0.280044	AT4G27440.1(88)-AT4G27440.1(125)/AT4G27440.1(88)-AT5G54190.1(129)/AT5G54190.1(92)-AT4G27440.1(125)/AT5G54190.1(92)-AT5G54190.1(129)/	Intra-Protein	47	1	20	7	1	1	0.555556	0.666667	1	0	NuXL_cross-linked_spectra.csv	DFLKAER(4)-KGNVVVTGASSGLGLATAK(1)	DFLKAER-KGNVVVTGASSGLGLATAK	AT4G27440.1(88)-AT4G27440.1(125)	AT4G27440	AT4G27440	AT4G27440-AT4G27440
E20241005_07.27340.27340.4.0.dta	4	2524.13	EKTKNYAEQTK(4)-DKVNEGASR(2)	Cross-Linked	PhoX_C	2524.14		1	0.970899	-0.00158	-0.625957	AT5G44310.1(178)-AT5G44310.1(118)/AT5G44310.1(178)-AT5G44310.1(187)/	Intra-Protein	43	1	25	12	1	1	0.8	0.75	0	0	NuXL_cross-linked_spectra.csv	DKVNEGASR(2)-EKTKNYAEQTK(4)	DKVNEGASR-EKTKNYAEQTK	AT5G44310.1(178)-AT5G44310.1(118)	AT5G44310	AT5G44310	AT5G44310-AT5G44310
E20240804_05.88636.88636.4.0.dta	4	2554.34	NLIKEVAGQAPYEKR(4)-ALKVAK(3)	Cross-Linked	PhoX_C	2554.34		1	0.970897	0.000657	0.257209	AT3G53740.1(48)-AT2G37600.1(74)/AT3G53740.1(48)-AT4G01660.1(361)/AT3G53740.1(48)-AT5G02450.1(70)/AT5G02450.1(44)-AT2G37600.1(74)/AT5G02450.1(44)-AT4G01660.1(361)/AT5G02450.1(44)-AT5G02450.1(70)/	Intra-Protein	4	1	41	15	1	1	0.928571	0.8	2	2	NuXL_cross-linked_spectra.csv	ALKVAK(3)-NLIKEVAGQAPYEKR(4)	ALKVAK-NLIKEVAGQAPYEKR	AT5G02450.1(44)-AT5G02450.1(70)	AT5G02450	AT5G02450	AT5G02450-AT5G02450
E20240804_06.38702.38702.4.1.dta	4	2449.19	LTYQTTKKR(7)-ASGPKCPVTGK(5)	Cross-Linked	PhoX_C	2449.19	Carbamidomethyl[C](18)	1	0.970896	-0.002155	-0.879881	AT1G69620.1(36)-AT1G26880.1(43)/AT1G69620.1(36)-AT1G69620.1(43)/AT1G69620.1(36)-AT3G28900.1(43)/	Intra-Protein	5	1	12	15	1	1	0.625	0.6	1	0	NuXL_cross-linked_spectra.csv	ASGPKCPVTGK(5)-LTYQTTKKR(7)	ASGPKCPVTGK-LTYQTTKKR	AT1G69620.1(36)-AT1G69620.1(43)	AT1G69620	AT1G69620	AT1G69620-AT1G69620
E20240816_16.59489.59489.4.3.dta	4	2459.24	SSKAGLQFPVGR(3)-GKTLGSGGAKK(10)	Cross-Linked	PhoX_C	2459.24		1	0.970896	-0.000412	-0.167531	AT1G08880.1(28)-AT5G54640.1(14)/AT1G51060.1(22)-AT5G54640.1(14)/AT1G54690.1(28)-AT5G54640.1(14)/AT3G20670.1(22)-AT5G54640.1(14)/AT4G27230.1(22)-AT5G54640.1(14)/AT5G54640.1(22)-AT5G54640.1(14)/	Intra-Protein	19	1	18	10	1	1	0.909091	0.4	0	1	NuXL_cross-linked_spectra.csv	GKTLGSGGAKK(10)-SSKAGLQFPVGR(3)	GKTLGSGGAKK-SSKAGLQFPVGR	AT5G54640.1(22)-AT5G54640.1(14)	AT5G54640	AT5G54640	AT5G54640-AT5G54640
E20240816_18.81409.81409.5.0.dta	5	3324.77	NLIKEVAGQAPYEKR(14)-ITELLKVGKDKR(6)	Cross-Linked	PhoX_C	3324.77		1	0.970892	-0.003417	-1.02774	AT3G53740.1(58)-AT2G37600.1(65)/AT3G53740.1(58)-AT5G02450.1(61)/AT5G02450.1(54)-AT2G37600.1(65)/AT5G02450.1(54)-AT5G02450.1(61)/	Intra-Protein	21	1	10.5	6.5	1	1	0.428571	0.454545	0	0	NuXL_cross-linked_spectra.csv	ITELLKVGKDKR(6)-NLIKEVAGQAPYEKR(14)	ITELLKVGKDKR-NLIKEVAGQAPYEKR	AT5G02450.1(54)-AT5G02450.1(61)	AT5G02450	AT5G02450	AT5G02450-AT5G02450
E20240815_08.40083.40083.4.0.dta	4	2224.17	VNTLIRPDGTKK(11)-IKDAVK(2)	Cross-Linked	PhoX_C	2224.17		1	0.970891	-0.002174	-0.977442	AT2G39460.1(132)-AT2G39460.1(108)/AT2G39460.1(132)-AT3G55280.1(108)/AT3G55280.1(132)-AT2G39460.1(108)/AT3G55280.1(132)-AT3G55280.1(108)/	Intra-Protein	11	1	19.5	8.5	1	1	0.636364	0.8	0	2	NuXL_cross-linked_spectra.csv	IKDAVK(2)-VNTLIRPDGTKK(11)	IKDAVK-VNTLIRPDGTKK	AT2G39460.1(132)-AT2G39460.1(108)	AT2G39460	AT2G39460	AT2G39460-AT2G39460
E20240816_16.12836.12836.4.0.dta	4	1725.9	PAKGAGRGK(3)-LSVTKK(5)	Cross-Linked	PhoX_C	1725.9		1	0.97089	-0.001566	-0.90735	AT1G20693.1(23)-AT1G20693.1(19)/AT1G20693.1(23)-AT1G20696.1(19)/	Intra-Protein	19	1	24.5	14.5	1	1	1	1	2	0	NuXL_cross-linked_spectra.csv	LSVTKK(5)-PAKGAGRGK(3)	LSVTKK-PAKGAGRGK	AT1G20693.1(23)-AT1G20693.1(19)	AT1G20693	AT1G20693	AT1G20693-AT1G20693
E20241007_07.63737.63737.4.2.dta	4	2942.53	KGNVVVTGASSGLGLATAK(1)-SVDGKKTLR(6)	Cross-Linked	PhoX_C	2942.53		1	0.970889	-0.002086	-0.708913	AT4G27440.1(88)-AT4G27440.1(84)/AT5G54190.1(92)-AT4G27440.1(84)/	Intra-Protein	50	1	24	5	1	1	0.611111	0.375	1	1	NuXL_cross-linked_spectra.csv	KGNVVVTGASSGLGLATAK(1)-SVDGKKTLR(6)	KGNVVVTGASSGLGLATAK-SVDGKKTLR	AT4G27440.1(88)-AT4G27440.1(84)	AT4G27440	AT4G27440	AT4G27440-AT4G27440
E20240804_05.12149.12149.6.2.dta	6	2347.2	KSAPATGGVKKPHR(1)-TKQTAR(2)	Cross-Linked	PhoX_C	2347.2		1	0.970889	-0.000122	-0.051977	AT1G09200.1(28)-AT1G09200.1(5)/AT1G09200.1(28)-AT1G19890.1(5)/AT1G09200.1(28)-AT1G75600.1(5)/AT1G09200.1(28)-AT3G27360.1(5)/AT1G09200.1(28)-AT4G40030.1(5)/AT1G09200.1(28)-AT4G40040.1(5)/AT1G09200.1(28)-AT5G10390.1(5)/AT1G09200.1(28)-AT5G10400.1(5)/AT1G09200.1(28)-AT5G10980.1(5)/AT1G09200.1(28)-AT5G65350.1(5)/AT1G09200.1(28)-AT5G65360.1(5)/AT3G27360.1(28)-AT1G09200.1(5)/AT3G27360.1(28)-AT1G19890.1(5)/AT3G27360.1(28)-AT1G75600.1(5)/AT3G27360.1(28)-AT3G27360.1(5)/AT3G27360.1(28)-AT4G40030.1(5)/AT3G27360.1(28)-AT4G40040.1(5)/AT3G27360.1(28)-AT5G10390.1(5)/AT3G27360.1(28)-AT5G10400.1(5)/AT3G27360.1(28)-AT5G10980.1(5)/AT3G27360.1(28)-AT5G65350.1(5)/AT3G27360.1(28)-AT5G65360.1(5)/AT5G10390.1(28)-AT1G09200.1(5)/AT5G10390.1(28)-AT1G19890.1(5)/AT5G10390.1(28)-AT1G75600.1(5)/AT5G10390.1(28)-AT3G27360.1(5)/AT5G10390.1(28)-AT4G40030.1(5)/AT5G10390.1(28)-AT4G40040.1(5)/AT5G10390.1(28)-AT5G10390.1(5)/AT5G10390.1(28)-AT5G10400.1(5)/AT5G10390.1(28)-AT5G10980.1(5)/AT5G10390.1(28)-AT5G65350.1(5)/AT5G10390.1(28)-AT5G65360.1(5)/AT5G10400.1(28)-AT1G09200.1(5)/AT5G10400.1(28)-AT1G19890.1(5)/AT5G10400.1(28)-AT1G75600.1(5)/AT5G10400.1(28)-AT3G27360.1(5)/AT5G10400.1(28)-AT4G40030.1(5)/AT5G10400.1(28)-AT4G40040.1(5)/AT5G10400.1(28)-AT5G10390.1(5)/AT5G10400.1(28)-AT5G10400.1(5)/AT5G10400.1(28)-AT5G10980.1(5)/AT5G10400.1(28)-AT5G65350.1(5)/AT5G10400.1(28)-AT5G65360.1(5)/AT5G65360.1(28)-AT1G09200.1(5)/AT5G65360.1(28)-AT1G19890.1(5)/AT5G65360.1(28)-AT1G75600.1(5)/AT5G65360.1(28)-AT3G27360.1(5)/AT5G65360.1(28)-AT4G40030.1(5)/AT5G65360.1(28)-AT4G40040.1(5)/AT5G65360.1(28)-AT5G10390.1(5)/AT5G65360.1(28)-AT5G10400.1(5)/AT5G65360.1(28)-AT5G10980.1(5)/AT5G65360.1(28)-AT5G65350.1(5)/AT5G65360.1(28)-AT5G65360.1(5)/	Intra-Protein	4	1	5	7	1	1	0.384615	0.8	0	1	NuXL_cross-linked_spectra.csv	KSAPATGGVKKPHR(1)-TKQTAR(2)	KSAPATGGVKKPHR-TKQTAR	AT1G09200.1(28)-AT1G09200.1(5)	AT1G09200	AT1G09200	AT1G09200-AT1G09200
E20241007_05.51910.51910.4.0.dta	4	2438.28	LRGQAAALASKAD(11)-IKLPSGSKK(8)	Cross-Linked	PhoX_C	2438.28		1	0.970887	-0.001958	-0.803025	AT4G36130.1(256)-AT2G18020.1(155)/AT4G36130.1(256)-AT4G36130.1(155)/	Intra-Protein	49	1	18	10	1	1	0.833333	0.5	0	0	NuXL_cross-linked_spectra.csv	IKLPSGSKK(8)-LRGQAAALASKAD(11)	IKLPSGSKK-LRGQAAALASKAD	AT4G36130.1(256)-AT4G36130.1(155)	AT4G36130	AT4G36130	AT4G36130-AT4G36130
E20240816_16.20331.20331.4.0.dta	4	1954.09	SVKVKSPAKR(3)-VAVTKK(5)	Cross-Linked	PhoX_C	1954.09		1	0.970886	-0.001659	-0.848989	AT2G30620.1(258)-AT2G30620.1(250)/	Intra-Protein	19	1	13	14	1	1	0.666667	0.8	0	1	NuXL_cross-linked_spectra.csv	SVKVKSPAKR(3)-VAVTKK(5)	SVKVKSPAKR-VAVTKK	AT2G30620.1(258)-AT2G30620.1(250)	AT2G30620	AT2G30620	AT2G30620-AT2G30620
E20240816_17.55404.55404.3.0.dta	3	1782.96	LSAISKGLR(6)-KAALAR(1)	Cross-Linked	PhoX_C	1782.96		1	0.970884	-0.001645	-0.922622	AT2G19730.1(127)-AT2G19730.1(116)/AT2G19730.1(127)-AT4G29410.1(116)/AT4G29410.1(127)-AT2G19730.1(116)/AT4G29410.1(127)-AT4G29410.1(116)/	Intra-Protein	20	1	16.5	3.5	1	1	1	0.8	0	0	NuXL_cross-linked_spectra.csv	KAALAR(1)-LSAISKGLR(6)	KAALAR-LSAISKGLR	AT2G19730.1(127)-AT2G19730.1(116)	AT2G19730	AT2G19730	AT2G19730-AT2G19730
E20241004_03.18711.18711.3.3.dta	3	1701.81	TKNNCR(2)-KIAIAGK(1)	Cross-Linked	PhoX_C	1701.81	Carbamidomethyl[C](5)	1	0.970884	-0.003672	-2.1577	AT5G14320.1(148)-AT5G14320.1(158)/	Intra-Protein	32	1	3	7	1	1	0.4	0.833333	1	0	NuXL_cross-linked_spectra.csv	KIAIAGK(1)-TKNNCR(2)	KIAIAGK-TKNNCR	AT5G14320.1(148)-AT5G14320.1(158)	AT5G14320	AT5G14320	AT5G14320-AT5G14320
E20240804_03.33940.33940.4.0.dta	4	1682.88	AFLKQPK(4)-GKRPGK(2)	Cross-Linked	PhoX_C	1682.88		1	0.970882	-0.001932	-1.14803	AT3G48930.1(11)-AT3G48930.1(26)/AT3G48930.1(11)-AT4G30800.1(26)/AT3G48930.1(11)-AT5G23740.1(26)/AT4G30800.1(11)-AT3G48930.1(26)/AT4G30800.1(11)-AT4G30800.1(26)/AT4G30800.1(11)-AT5G23740.1(26)/AT5G23740.1(11)-AT3G48930.1(26)/AT5G23740.1(11)-AT4G30800.1(26)/AT5G23740.1(11)-AT5G23740.1(26)/	Intra-Protein	3	1	25.5	17.5	1	1	0.833333	1	0	4	NuXL_cross-linked_spectra.csv	AFLKQPK(4)-GKRPGK(2)	AFLKQPK-GKRPGK	AT3G48930.1(11)-AT3G48930.1(26)	AT3G48930	AT3G48930	AT3G48930-AT3G48930
E20240816_16.40997.40997.4.0.dta	4	1976.95	KIVGFHGR(1)-AKMYRK(2)	Cross-Linked	PhoX_C	1976.96	Acetyl[ProteinN-term](11);Oxidation[M](14)	1	0.970881	-0.002197	-1.1113	AT2G39310.1(132)-AT2G39310.1(3)/AT2G39330.1(132)-AT2G39310.1(3)/	Intra-Protein	19	1	11	7	1	1	0.857143	0.6	0	1	NuXL_cross-linked_spectra.csv	AKMYRK(2)-KIVGFHGR(1)	AKMYRK-KIVGFHGR	AT2G39310.1(132)-AT2G39310.1(3)	AT2G39310	AT2G39310	AT2G39310-AT2G39310
E20241008_02.23434.23434.4.1.dta	4	2083.09	TKVTFHRPK(2)-KPKYPK(1)	Cross-Linked	PhoX_C	2083.09		1	0.970879	-0.00135	-0.648076	AT2G39460.1(41)-AT1G67650.1(563)/AT2G39460.1(41)-AT1G67680.1(577)/AT2G39460.1(41)-AT3G55280.1(55)/AT3G55280.1(41)-AT1G67650.1(563)/AT3G55280.1(41)-AT1G67680.1(577)/AT3G55280.1(41)-AT3G55280.1(55)/	Intra-Protein	54	1	6.5	5.5	1	1	0.5	0.6	1	1	NuXL_cross-linked_spectra.csv	KPKYPK(1)-TKVTFHRPK(2)	KPKYPK-TKVTFHRPK	AT3G55280.1(41)-AT3G55280.1(55)	AT3G55280	AT3G55280	AT3G55280-AT3G55280
E20241007_08.69121.69121.4.3.dta	4	2017.13	KVLPAVIVR(1)-KGKPDLR(1)	Cross-Linked	PhoX_C	2017.14		1	0.970879	-0.002085	-1.03364	AT1G04480.1(75)-AT1G04480.1(67)/AT1G04480.1(75)-AT3G04400.2(52)/AT3G04400.2(60)-AT1G04480.1(67)/AT3G04400.2(60)-AT3G04400.2(52)/	Intra-Protein	51	1	9	6	1	1	0.75	0.666667	0	0	NuXL_cross-linked_spectra.csv	KGKPDLR(1)-KVLPAVIVR(1)	KGKPDLR-KVLPAVIVR	AT1G04480.1(75)-AT1G04480.1(67)	AT1G04480	AT1G04480	AT1G04480-AT1G04480
E20241004_04.28259.28259.4.0.dta	4	2294.16	TKPSPSKESIR(7)-RAKDLPR(3)	Cross-Linked	PhoX_C	2294.17		1	0.970878	-0.004996	-2.1777	AT1G77030.1(473)-AT1G77030.1(480)/	Intra-Protein	33	1	14.5	8.5	1	1	0.7	0.666667	0	1	NuXL_cross-linked_spectra.csv	RAKDLPR(3)-TKPSPSKESIR(7)	RAKDLPR-TKPSPSKESIR	AT1G77030.1(473)-AT1G77030.1(480)	AT1G77030	AT1G77030	AT1G77030-AT1G77030
E20241007_04.73547.73547.3.6.dta	3	1978.96	GKNTFAVPR(2)-NMFLKK(5)	Cross-Linked	PhoX_C	1978.96		1	0.970874	-0.001591	-0.803957	AT4G24270.1(778)-AT4G24270.1(815)/	Intra-Protein	48	1	16	13	1	1	0.875	0.8	0	1	NuXL_cross-linked_spectra.csv	GKNTFAVPR(2)-NMFLKK(5)	GKNTFAVPR-NMFLKK	AT4G24270.1(778)-AT4G24270.1(815)	AT4G24270	AT4G24270	AT4G24270-AT4G24270
E20240815_07.17500.17500.4.0.dta	4	1721.93	KAPAKSVK(5)-AVAAKPK(5)	Cross-Linked	PhoX_C	1721.93		1	0.97087	-0.002472	-1.43559	AT2G30620.1(255)-AT2G30620.1(216)/	Intra-Protein	10	1	20	13	1	1	0.714286	0.833333	4	0	NuXL_cross-linked_spectra.csv	AVAAKPK(5)-KAPAKSVK(5)	AVAAKPK-KAPAKSVK	AT2G30620.1(255)-AT2G30620.1(216)	AT2G30620	AT2G30620	AT2G30620-AT2G30620
E20241007_09.69540.69540.4.0.dta	4	3116.59	KVLNTGAPITVPVGR(1)-KTYDYGGKGAIGR(1)	Cross-Linked	PhoX_C	3116.59		1	0.97087	0.000694	0.222679	AT5G08670.1(149)-AT5G08670.1(73)/AT5G08670.1(149)-AT5G08680.1(76)/AT5G08670.1(149)-AT5G08690.1(73)/AT5G08680.1(152)-AT5G08670.1(73)/AT5G08680.1(152)-AT5G08680.1(76)/AT5G08680.1(152)-AT5G08690.1(73)/AT5G08690.1(149)-AT5G08670.1(73)/AT5G08690.1(149)-AT5G08680.1(76)/AT5G08690.1(149)-AT5G08690.1(73)/	Intra-Protein	52	1	8	3	1	1	0.5	0.25	0	1	NuXL_cross-linked_spectra.csv	KTYDYGGKGAIGR(1)-KVLNTGAPITVPVGR(1)	KTYDYGGKGAIGR-KVLNTGAPITVPVGR	AT5G08670.1(149)-AT5G08670.1(73)	AT5G08670	AT5G08670	AT5G08670-AT5G08670
E20241007_05.26939.26939.4.0.dta	4	1985.07	ITVKESWR(4)-KVVKKR(4)	Cross-Linked	PhoX_C	1985.07		1	0.970868	8.4e-05	0.042316	AT4G18100.1(30)-AT4G18100.1(12)/AT4G18100.1(30)-AT5G46430.1(12)/AT5G46430.1(30)-AT4G18100.1(12)/AT5G46430.1(30)-AT5G46430.1(12)/	Intra-Protein	49	1	10.5	11.5	1	1	0.714286	1	0	2	NuXL_cross-linked_spectra.csv	ITVKESWR(4)-KVVKKR(4)	ITVKESWR-KVVKKR	AT4G18100.1(30)-AT4G18100.1(12)	AT4G18100	AT4G18100	AT4G18100-AT4G18100
E20241007_02.49508.49508.3.0.dta	3	2573.31	NLIKEVAGQAPYEK(4)-KGKTSKR(3)	Cross-Linked	PhoX_C	2573.31		1	0.970868	-0.003516	-1.36633	AT3G53740.1(48)-AT2G37600.1(35)/AT3G53740.1(48)-AT3G53740.1(35)/AT3G53740.1(48)-AT5G02450.1(31)/AT5G02450.1(44)-AT2G37600.1(35)/AT5G02450.1(44)-AT3G53740.1(35)/AT5G02450.1(44)-AT5G02450.1(31)/	Intra-Protein	46	1	26.5	4.5	1	1	0.846154	0.666667	0	0	NuXL_cross-linked_spectra.csv	KGKTSKR(3)-NLIKEVAGQAPYEK(4)	KGKTSKR-NLIKEVAGQAPYEK	AT3G53740.1(48)-AT3G53740.1(35)	AT3G53740	AT3G53740	AT3G53740-AT3G53740
E20241005_09.107785.107785.3.0.dta	3	2391.14	GNESYEDAIEALK(1)-KLLIEK(1)	Cross-Linked	PhoX_C	2391.14		1	0.970866	0.000993	0.415284	AT5G14740.2(2)-AT3G01500.1(15)/AT5G14740.2(2)-AT3G48110.1(602)/AT5G14740.2(2)-AT4G25970.1(100)/AT5G14740.2(2)-AT5G14740.2(15)/AT5G14740.2(2)-AT5G57190.1(99)/	Intra-Protein	45	1	16.5	7.5	1	1	0.916667	1	0	0	NuXL_cross-linked_spectra.csv	GNESYEDAIEALK(1)-KLLIEK(1)	GNESYEDAIEALK-KLLIEK	AT5G14740.2(2)-AT5G14740.2(15)	AT5G14740	AT5G14740	AT5G14740-AT5G14740
E20240815_08.22438.22438.3.0.dta	3	1992.07	GKVAAAVAPAK(2)-GTKKPAAK(4)	Cross-Linked	PhoX_C	1992.07		1	0.970866	-0.002633	-1.32174	AT2G30620.1(156)-AT2G30620.1(175)/	Intra-Protein	11	1	25	13	1	1	0.9	0.857143	1	1	NuXL_cross-linked_spectra.csv	GKVAAAVAPAK(2)-GTKKPAAK(4)	GKVAAAVAPAK-GTKKPAAK	AT2G30620.1(156)-AT2G30620.1(175)	AT2G30620	AT2G30620	AT2G30620-AT2G30620
E20240815_08.34706.34706.4.0.dta	4	1889.96	KSLLERK(1)-QKYNVR(2)	Cross-Linked	PhoX_C	1889.96		1	0.970864	-0.002309	-1.22172	AT3G49910.1(115)-AT3G49910.1(41)/AT5G67510.1(115)-AT3G49910.1(41)/	Intra-Protein	11	1	35	30	1	1	1	1	1	0	NuXL_cross-linked_spectra.csv	KSLLERK(1)-QKYNVR(2)	KSLLERK-QKYNVR	AT3G49910.1(115)-AT3G49910.1(41)	AT3G49910	AT3G49910	AT3G49910-AT3G49910
E20241004_03.55781.55781.3.1.dta	3	2048.97	EKPTMELVK(2)-AFDKIR(4)	Cross-Linked	PhoX_C	2048.98	Oxidation[M](5)	1	0.970861	-0.002336	-1.14008	AT3G49010.1(159)-AT3G49010.1(179)/	Intra-Protein	32	1	18	12	1	1	0.875	1	0	2	NuXL_cross-linked_spectra.csv	AFDKIR(4)-EKPTMELVK(2)	AFDKIR-EKPTMELVK	AT3G49010.1(159)-AT3G49010.1(179)	AT3G49010	AT3G49010	AT3G49010-AT3G49010
E20241007_05.66489.66489.3.4.dta	3	2544.15	GAFGKALGTCAR(5)-IACNKYMVK(5)	Cross-Linked	PhoX_C	2544.16	Carbamidomethyl[C](10);Carbamidomethyl[C](18)	1	0.970861	-0.00552	-2.16967	AT1G14320.1(121)-AT1G14320.1(74)/AT1G14320.1(121)-AT1G26910.1(74)/AT1G14320.1(121)-AT1G66580.1(74)/AT1G26910.1(121)-AT1G14320.1(74)/AT1G26910.1(121)-AT1G26910.1(74)/AT1G26910.1(121)-AT1G66580.1(74)/AT1G66580.1(121)-AT1G14320.1(74)/AT1G66580.1(121)-AT1G26910.1(74)/AT1G66580.1(121)-AT1G66580.1(74)/	Intra-Protein	49	1	7	9	1	1	0.636364	0.625	0	1	NuXL_cross-linked_spectra.csv	GAFGKALGTCAR(5)-IACNKYMVK(5)	GAFGKALGTCAR-IACNKYMVK	AT1G14320.1(121)-AT1G14320.1(74)	AT1G14320	AT1G14320	AT1G14320-AT1G14320
E20240804_06.92057.92057.4.2.dta	4	2385.21	EKKKEMYFPVR(2)-KYAIKV(1)	Cross-Linked	PhoX_C	2385.21		1	0.970854	-0.002215	-0.92864	AT5G02610.1(108)-AT2G39390.1(118)/AT5G02610.1(108)-AT3G09500.1(118)/AT5G02610.1(108)-AT3G55170.1(118)/AT5G02610.1(108)-AT5G02610.1(118)/	Intra-Protein	5	1	18	9	1	1	0.7	0.8	1	0	NuXL_cross-linked_spectra.csv	EKKKEMYFPVR(2)-KYAIKV(1)	EKKKEMYFPVR-KYAIKV	AT5G02610.1(108)-AT5G02610.1(118)	AT5G02610	AT5G02610	AT5G02610-AT5G02610
E20240815_07.17834.17834.3.0.dta	3	2195.16	KAVAATNGTVAKK(12)-KAAPAAAK(1)	Cross-Linked	PhoX_C	2195.16		1	0.970853	-0.001884	-0.858252	AT1G48920.1(117)-AT1G48920.1(204)/	Intra-Protein	10	1	8	8	1	1	0.5	0.571429	1	1	NuXL_cross-linked_spectra.csv	KAAPAAAK(1)-KAVAATNGTVAKK(12)	KAAPAAAK-KAVAATNGTVAKK	AT1G48920.1(117)-AT1G48920.1(204)	AT1G48920	AT1G48920	AT1G48920-AT1G48920
E20241005_03.30369.30369.4.4.dta	4	2483.09	IMNDKDEESK(5)-TTDVTGKVTK(7)	Cross-Linked	PhoX_C	2483.09	Oxidation[M](2)	1	0.970852	-0.002057	-0.828404	AT4G20360.1(426)-AT4G20360.1(418)/	Intra-Protein	40	1	11.5	15.5	1	1	0.555556	0.777778	0	0	NuXL_cross-linked_spectra.csv	IMNDKDEESK(5)-TTDVTGKVTK(7)	IMNDKDEESK-TTDVTGKVTK	AT4G20360.1(426)-AT4G20360.1(418)	AT4G20360	AT4G20360	AT4G20360-AT4G20360
E20241004_08.47762.47762.5.5.dta	5	2526.22	TVKDVSPHDFVK(3)-AYASHLKR(7)	Cross-Linked	PhoX_C	2526.22		1	0.970851	-0.000664	-0.262844	AT3G02080.1(8)-AT3G02080.1(24)/AT3G02080.1(8)-AT5G15520.1(24)/AT5G15520.1(8)-AT3G02080.1(24)/AT5G15520.1(8)-AT5G15520.1(24)/	Intra-Protein	36	1	19	12	1	1	0.818182	0.714286	0	2	NuXL_cross-linked_spectra.csv	AYASHLKR(7)-TVKDVSPHDFVK(3)	AYASHLKR-TVKDVSPHDFVK	AT3G02080.1(8)-AT3G02080.1(24)	AT3G02080	AT3G02080	AT3G02080-AT3G02080
E20240816_18.37838.37838.3.0.dta	3	2812.42	PKATPSSSSGVSAKR(2)-TSLKPVVAGGSK(4)	Cross-Linked	PhoX_C	2812.42		1	0.970851	-0.000659	-0.234317	AT2G35880.1(133)-AT2G35880.1(123)/	Intra-Protein	21	1	13.5	6.5	1	1	0.571429	0.272727	1	0	NuXL_cross-linked_spectra.csv	PKATPSSSSGVSAKR(2)-TSLKPVVAGGSK(4)	PKATPSSSSGVSAKR-TSLKPVVAGGSK	AT2G35880.1(133)-AT2G35880.1(123)	AT2G35880	AT2G35880	AT2G35880-AT2G35880
E20241004_08.84621.84621.3.2.dta	3	2685.33	GGKGNLPIDGTMEIVK(3)-KGAYAPLK(1)	Cross-Linked	PhoX_C	2685.34		1	0.970851	-0.001206	-0.449106	AT1G04980.1(397)-AT1G04980.1(370)/	Intra-Protein	36	1	17.5	10.5	1	1	0.4	1	0	1	NuXL_cross-linked_spectra.csv	GGKGNLPIDGTMEIVK(3)-KGAYAPLK(1)	GGKGNLPIDGTMEIVK-KGAYAPLK	AT1G04980.1(397)-AT1G04980.1(370)	AT1G04980	AT1G04980	AT1G04980-AT1G04980
E20241007_10.59898.59898.4.6.dta	4	1964.13	KLLLVNLK(1)-AAAPTKKK(7)	Cross-Linked	PhoX_C	1964.13		1	0.970848	-0.004101	-2.08794	AT2G30620.1(104)-AT2G30620.1(56)/	Intra-Protein	53	1	12.5	12.5	1	1	0.857143	0.571429	0	1	NuXL_cross-linked_spectra.csv	AAAPTKKK(7)-KLLLVNLK(1)	AAAPTKKK-KLLLVNLK	AT2G30620.1(104)-AT2G30620.1(56)	AT2G30620	AT2G30620	AT2G30620-AT2G30620
E20240804_06.43695.43695.3.0.dta	3	1853.97	LSAISKGLR(6)-SGPKRR(4)	Cross-Linked	PhoX_C	1853.97		1	0.970848	-0.001828	-0.98599	AT2G19730.1(127)-AT4G29410.1(137)/AT4G29410.1(127)-AT4G29410.1(137)/	Intra-Protein	5	1	19	7	1	1	1	0.8	0	0	NuXL_cross-linked_spectra.csv	LSAISKGLR(6)-SGPKRR(4)	LSAISKGLR-SGPKRR	AT4G29410.1(127)-AT4G29410.1(137)	AT4G29410	AT4G29410	AT4G29410-AT4G29410
E20241004_07.58346.58346.3.0.dta	3	2660.32	KIGTSVTTGTQDSGELK(1)-LIMKPK(4)	Cross-Linked	PhoX_C	2660.33		1	0.970846	-0.000734	-0.275906	AT3G18035.1(364)-AT3G18035.1(350)/	Intra-Protein	35	1	16	10	1	1	0.6875	0.6	0	2	NuXL_cross-linked_spectra.csv	KIGTSVTTGTQDSGELK(1)-LIMKPK(4)	KIGTSVTTGTQDSGELK-LIMKPK	AT3G18035.1(364)-AT3G18035.1(350)	AT3G18035	AT3G18035	AT3G18035-AT3G18035
E20241004_10.117258.117258.3.1.dta	3	3953.78	SPDVFDNKYYVDLMNR(8)-QGLFTSDQDLFVDKR(14)	Cross-Linked	PhoX_C	3953.77		1	0.970846	0.005218	1.31975	AT1G71695.1(269)-AT1G71695.1(291)/	Intra-Protein	38	1	18	13	1	1	0.8	0.285714	0	0	NuXL_cross-linked_spectra.csv	QGLFTSDQDLFVDKR(14)-SPDVFDNKYYVDLMNR(8)	QGLFTSDQDLFVDKR-SPDVFDNKYYVDLMNR	AT1G71695.1(269)-AT1G71695.1(291)	AT1G71695	AT1G71695	AT1G71695-AT1G71695
E20240816_13.15039.15039.3.0.dta	3	1722.89	AKERPAK(2)-VTAAKPK(5)	Cross-Linked	PhoX_C	1722.89		1	0.970844	-0.003156	-1.8318	AT2G30620.1(220)-AT2G30620.1(198)/	Intra-Protein	18	1	9.5	15.5	1	1	0.666667	1	2	0	NuXL_cross-linked_spectra.csv	AKERPAK(2)-VTAAKPK(5)	AKERPAK-VTAAKPK	AT2G30620.1(220)-AT2G30620.1(198)	AT2G30620	AT2G30620	AT2G30620-AT2G30620
E20241005_09.22118.22118.5.2.dta	5	2302.14	KGRKEEVITR(1)-AMGTKDVR(5)	Cross-Linked	PhoX_C	2302.14		1	0.970843	-0.001824	-0.792307	AT5G56710.1(5)-AT2G19740.1(51)/AT5G56710.1(5)-AT5G56710.1(51)/	Intra-Protein	45	1	26.5	15.5	1	1	1	0.714286	2	0	NuXL_cross-linked_spectra.csv	AMGTKDVR(5)-KGRKEEVITR(1)	AMGTKDVR-KGRKEEVITR	AT5G56710.1(5)-AT5G56710.1(51)	AT5G56710	AT5G56710	AT5G56710-AT5G56710
E20241008_10.79170.79170.4.1.dta	4	3128.54	LNRLPSACVGDMVMATVKK(18)-GKPDLRK(2)	Cross-Linked	PhoX_C	3128.55	Carbamidomethyl[C](8);Oxidation[M](12)	1	0.970841	-0.007356	-2.35125	AT1G04480.1(66)-AT1G04480.1(69)/AT1G04480.1(66)-AT3G04400.2(54)/AT3G04400.2(51)-AT1G04480.1(69)/AT3G04400.2(51)-AT3G04400.2(54)/	Intra-Protein	61	1	16.5	2.5	1	1	0.611111	0.333333	0	0	NuXL_cross-linked_spectra.csv	GKPDLRK(2)-LNRLPSACVGDMVMATVKK(18)	GKPDLRK-LNRLPSACVGDMVMATVKK	AT1G04480.1(66)-AT1G04480.1(69)	AT1G04480	AT1G04480	AT1G04480-AT1G04480
E20240804_01.13326.13326.3.0.dta	3	1696.92	ALKVAKR(3)-VGKDKR(5)	Cross-Linked	PhoX_C	1696.93		1	0.97084	-0.002854	-1.68186	AT2G37600.1(74)-AT2G37600.1(70)/AT2G37600.1(74)-AT5G02450.1(66)/AT5G02450.1(70)-AT2G37600.1(70)/AT5G02450.1(70)-AT5G02450.1(66)/	Intra-Protein	1	1	9.5	8.5	1	1	0.833333	1	0	1	NuXL_cross-linked_spectra.csv	ALKVAKR(3)-VGKDKR(5)	ALKVAKR-VGKDKR	AT2G37600.1(74)-AT2G37600.1(70)	AT2G37600	AT2G37600	AT2G37600-AT2G37600
E20241005_04.25814.25814.3.0.dta	3	2516.12	EQAKDKAYETK(4)-AADKAYETK(4)	Cross-Linked	PhoX_C	2516.12		1	0.970839	-0.003746	-1.4888	AT4G21020.1(104)-AT4G21020.1(95)/AT4G21020.1(104)-AT5G44310.1(89)/AT4G21020.1(104)-AT5G44310.1(129)/	Intra-Protein	41	1	13.5	11.5	1	1	0.8	0.875	2	0	NuXL_cross-linked_spectra.csv	AADKAYETK(4)-EQAKDKAYETK(4)	AADKAYETK-EQAKDKAYETK	AT4G21020.1(104)-AT4G21020.1(95)	AT4G21020	AT4G21020	AT4G21020-AT4G21020
E20240816_13.41288.41288.3.3.dta	3	1740.85	KMVEIR(1)-KEVQPR(1)	Cross-Linked	PhoX_C	1740.85		1	0.970836	-0.002654	-1.52454	AT3G57180.1(470)-AT3G57180.1(476)/	Intra-Protein	18	1	7	10	1	1	1	0.8	1	1	NuXL_cross-linked_spectra.csv	KEVQPR(1)-KMVEIR(1)	KEVQPR-KMVEIR	AT3G57180.1(470)-AT3G57180.1(476)	AT3G57180	AT3G57180	AT3G57180-AT3G57180
E20240815_09.62629.62629.5.0.dta	5	3614.8	PAKFYPAEDVKKPLVNR(3)-HDAQPKVDAPVEK(6)	Cross-Linked	PhoX_C	3614.8		1	0.970834	-0.004347	-1.20256	AT1G18540.1(63)-AT1G18540.1(53)/	Intra-Protein	12	1	6	7	1	1	0.375	0.333333	0	0	NuXL_cross-linked_spectra.csv	HDAQPKVDAPVEK(6)-PAKFYPAEDVKKPLVNR(3)	HDAQPKVDAPVEK-PAKFYPAEDVKKPLVNR	AT1G18540.1(63)-AT1G18540.1(53)	AT1G18540	AT1G18540	AT1G18540-AT1G18540
E20240815_09.4686.4686.4.0.dta	4	4062.8	NNQGGIGRGQGGQKGGGGGGQGGQK(14)-GGGGGQGGQKGGGGGGQGGQK(10)	Cross-Linked	PhoX_C	4062.8		1	0.970833	-0.002223	-0.54716	AT2G05580.1(88)-AT2G05580.1(130)/	Intra-Protein	12	1	21.5	6.5	1	1	0.541667	0.3	0	0	NuXL_cross-linked_spectra.csv	GGGGGQGGQKGGGGGGQGGQK(10)-NNQGGIGRGQGGQKGGGGGGQGGQK(14)	GGGGGQGGQKGGGGGGQGGQK-NNQGGIGRGQGGQKGGGGGGQGGQK	AT2G05580.1(88)-AT2G05580.1(130)	AT2G05580	AT2G05580	AT2G05580-AT2G05580
E20240804_01.67286.67286.6.6.dta	6	3333.7	SKVDAPVEKPPKFYPAEDVK(12)-KPLPNRR(1)	Cross-Linked	PhoX_C	3333.7		1	0.970831	-0.001943	-0.582835	AT1G74050.1(63)-AT1G74050.1(72)/AT1G74050.1(63)-AT1G74060.1(72)/AT1G74060.1(63)-AT1G74050.1(72)/AT1G74060.1(63)-AT1G74060.1(72)/	Intra-Protein	1	1	20	6	1	1	0.684211	0.666667	0	1	NuXL_cross-linked_spectra.csv	KPLPNRR(1)-SKVDAPVEKPPKFYPAEDVK(12)	KPLPNRR-SKVDAPVEKPPKFYPAEDVK	AT1G74050.1(63)-AT1G74050.1(72)	AT1G74050	AT1G74050	AT1G74050-AT1G74050
E20241004_10.12309.12309.4.0.dta	4	2275.22	SAATPKPAAPVKK(12)-GTKKPAAK(3)	Cross-Linked	PhoX_C	2275.22		1	0.970826	-0.002661	-1.16956	AT2G30620.1(144)-AT2G30620.1(174)/	Intra-Protein	38	1	8.5	5.5	1	1	0.5	0.714286	0	0	NuXL_cross-linked_spectra.csv	GTKKPAAK(3)-SAATPKPAAPVKK(12)	GTKKPAAK-SAATPKPAAPVKK	AT2G30620.1(144)-AT2G30620.1(174)	AT2G30620	AT2G30620	AT2G30620-AT2G30620
E20241004_03.28842.28842.4.0.dta	4	2217.11	EGKVVQVYRR(3)-LDKDRK(3)	Cross-Linked	PhoX_C	2217.12		1	0.970817	-0.004831	-2.17896	AT3G49910.1(68)-AT3G49910.1(112)/AT3G49910.1(68)-AT5G67510.1(112)/	Intra-Protein	32	1	22	16	1	1	0.777778	0.8	1	1	NuXL_cross-linked_spectra.csv	EGKVVQVYRR(3)-LDKDRK(3)	EGKVVQVYRR-LDKDRK	AT3G49910.1(68)-AT3G49910.1(112)	AT3G49910	AT3G49910	AT3G49910-AT3G49910
E20241007_05.73343.73343.3.0.dta	3	2334.2	KHLQMIGVQLLK(1)-NKAADAK(2)	Cross-Linked	PhoX_C	2334.2		1	0.970817	-0.000838	-0.359009	AT3G04260.1(701)-AT3G04260.1(695)/	Intra-Protein	49	1	7.5	6.5	1	1	0.363636	0.833333	0	1	NuXL_cross-linked_spectra.csv	KHLQMIGVQLLK(1)-NKAADAK(2)	KHLQMIGVQLLK-NKAADAK	AT3G04260.1(701)-AT3G04260.1(695)	AT3G04260	AT3G04260	AT3G04260-AT3G04260
E20240816_09.66339.66339.3.1.dta	3	3130.47	LADKLEGDEKEKIEAATK(4)-NQVSDKDK(6)	Cross-Linked	PhoX_C	3130.48		1	0.970817	-0.009961	-3.18194	AT5G28540.1(593)-AT5G42020.1(587)/AT5G42020.1(593)-AT5G42020.1(587)/	Intra-Protein	15	1	17.5	11.5	1	1	0.647059	0.571429	1	1	NuXL_cross-linked_spectra.csv	LADKLEGDEKEKIEAATK(4)-NQVSDKDK(6)	LADKLEGDEKEKIEAATK-NQVSDKDK	AT5G42020.1(593)-AT5G42020.1(587)	AT5G42020	AT5G42020	AT5G42020-AT5G42020
E20241004_05.49140.49140.5.0.dta	5	4179.12	MRNPDEKPLIAPEAAPSKATPSETEVVPK(18)-AKAKPQPK(2)	Cross-Linked	PhoX_C	4179.12		1	0.970815	-0.004103	-0.981786	AT4G27500.1(397)-AT4G27500.1(410)/	Intra-Protein	34	1	21.5	5.5	1	1	0.5	0.714286	0	0	NuXL_cross-linked_spectra.csv	AKAKPQPK(2)-MRNPDEKPLIAPEAAPSKATPSETEVVPK(18)	AKAKPQPK-MRNPDEKPLIAPEAAPSKATPSETEVVPK	AT4G27500.1(397)-AT4G27500.1(410)	AT4G27500	AT4G27500	AT4G27500-AT4G27500
E20241005_05.41059.41059.3.5.dta	3	1959.91	KLADETWGK(1)-LKDAEK(2)	Cross-Linked	PhoX_C	1959.91		1	0.970814	-0.001506	-0.768403	AT1G09210.1(345)-AT1G09210.1(355)/	Intra-Protein	42	1	21.5	13.5	1	1	1	1	1	2	NuXL_cross-linked_spectra.csv	KLADETWGK(1)-LKDAEK(2)	KLADETWGK-LKDAEK	AT1G09210.1(345)-AT1G09210.1(355)	AT1G09210	AT1G09210	AT1G09210-AT1G09210
E20241005_08.35127.35127.3.1.dta	3	2015.02	VTKETNVSVK(3)-IGEVKR(5)	Cross-Linked	PhoX_C	2015.02		1	0.970813	-0.00312	-1.54837	AT3G22425.1(83)-AT3G22425.1(79)/AT3G22425.1(83)-AT4G14910.1(81)/	Intra-Protein	44	1	13	9	1	1	0.777778	0.8	0	2	NuXL_cross-linked_spectra.csv	IGEVKR(5)-VTKETNVSVK(3)	IGEVKR-VTKETNVSVK	AT3G22425.1(83)-AT3G22425.1(79)	AT3G22425	AT3G22425	AT3G22425-AT3G22425
E20241007_08.96048.96048.5.4.dta	5	3579.86	IVQQMTEIIPGLQGDLPTKR(19)-KGVPFVGGKTK(1)	Cross-Linked	PhoX_C	3579.86	Oxidation[M](5)	1	0.970811	-0.001803	-0.50365	AT5G20950.1(208)-AT5G20950.1(210)/	Intra-Protein	51	1	16	6	1	1	0.421053	0.3	0	0	NuXL_cross-linked_spectra.csv	IVQQMTEIIPGLQGDLPTKR(19)-KGVPFVGGKTK(1)	IVQQMTEIIPGLQGDLPTKR-KGVPFVGGKTK	AT5G20950.1(208)-AT5G20950.1(210)	AT5G20950	AT5G20950	AT5G20950-AT5G20950
E20241004_07.36748.36748.3.0.dta	3	2045.01	KSSPAALGGGSSK(1)-SKSVLR(2)	Cross-Linked	PhoX_C	2045.01		1	0.97081	-0.000958	-0.468458	AT1G12430.1(46)-AT1G12430.1(41)/	Intra-Protein	35	1	26	9	1	1	1	0.8	0	1	NuXL_cross-linked_spectra.csv	KSSPAALGGGSSK(1)-SKSVLR(2)	KSSPAALGGGSSK-SKSVLR	AT1G12430.1(46)-AT1G12430.1(41)	AT1G12430	AT1G12430	AT1G12430-AT1G12430
E20240815_07.41919.41919.3.2.dta	3	2243.12	RNDMVSAKALAK(8)-AIKEAAK(3)	Cross-Linked	PhoX_C	2243.13		1	0.970806	-0.008603	-3.83527	AT5G22950.1(63)-AT5G22950.1(51)/	Intra-Protein	10	1	19	11	1	1	0.909091	0.833333	1	1	NuXL_cross-linked_spectra.csv	AIKEAAK(3)-RNDMVSAKALAK(8)	AIKEAAK-RNDMVSAKALAK	AT5G22950.1(63)-AT5G22950.1(51)	AT5G22950	AT5G22950	AT5G22950-AT5G22950
E20241004_07.10184.10184.5.0.dta	5	2280.11	ATGGKQKQWR(5)-DSIHKRR(5)	Cross-Linked	PhoX_C	2280.11		1	0.970804	-0.000724	-0.317528	AT5G20290.1(17)-AT5G20290.1(10)/AT5G20290.1(17)-AT5G59240.1(10)/	Intra-Protein	35	1	12	5	1	1	0.666667	0.5	0	1	NuXL_cross-linked_spectra.csv	ATGGKQKQWR(5)-DSIHKRR(5)	ATGGKQKQWR-DSIHKRR	AT5G20290.1(17)-AT5G20290.1(10)	AT5G20290	AT5G20290	AT5G20290-AT5G20290
E20240815_09.92488.92488.3.1.dta	3	3000.4	EYKLTYYTPEYETK(3)-ASVGFKAGVK(6)	Cross-Linked	PhoX_C	3000.4		1	0.9708	-0.000238	-0.079323	ATCG00490.1(21)-ATCG00490.1(14)/	Intra-Protein	12	1	15	10	1	1	0.846154	0.555556	0	1	NuXL_cross-linked_spectra.csv	ASVGFKAGVK(6)-EYKLTYYTPEYETK(3)	ASVGFKAGVK-EYKLTYYTPEYETK	ATCG00490.1(21)-ATCG00490.1(14)	ATCG00490	ATCG00490	ATCG00490-ATCG00490
E20241004_08.36083.36083.3.0.dta	3	2226.13	QVIEKYYSR(5)-VRTKTVK(4)	Cross-Linked	PhoX_C	2226.13		1	0.970798	-0.00088	-0.395305	AT2G04390.1(19)-AT2G04390.1(7)/AT2G04390.1(19)-AT2G05220.1(7)/AT2G04390.1(19)-AT3G10610.1(7)/AT2G04390.1(19)-AT5G04800.1(7)/AT2G05220.1(19)-AT2G04390.1(7)/AT2G05220.1(19)-AT2G05220.1(7)/AT2G05220.1(19)-AT3G10610.1(7)/AT2G05220.1(19)-AT5G04800.1(7)/AT3G10610.1(19)-AT2G04390.1(7)/AT3G10610.1(19)-AT2G05220.1(7)/AT3G10610.1(19)-AT3G10610.1(7)/AT3G10610.1(19)-AT5G04800.1(7)/AT5G04800.1(19)-AT2G04390.1(7)/AT5G04800.1(19)-AT2G05220.1(7)/AT5G04800.1(19)-AT3G10610.1(7)/AT5G04800.1(19)-AT5G04800.1(7)/	Intra-Protein	36	1	19	15	1	1	1	0.833333	0	0	NuXL_cross-linked_spectra.csv	QVIEKYYSR(5)-VRTKTVK(4)	QVIEKYYSR-VRTKTVK	AT2G04390.1(19)-AT2G04390.1(7)	AT2G04390	AT2G04390	AT2G04390-AT2G04390
E20240815_08.70833.70833.3.1.dta	3	2578.18	ALAETGKWNVIMACR(7)-SVDGKK(5)	Cross-Linked	PhoX_C	2578.18	Carbamidomethyl[C](14);Oxidation[M](12)	1	0.970795	-0.002894	-1.1225	AT4G27440.1(113)-AT4G27440.1(83)/	Intra-Protein	11	1	31	10	1	1	0.928571	0.6	1	2	NuXL_cross-linked_spectra.csv	ALAETGKWNVIMACR(7)-SVDGKK(5)	ALAETGKWNVIMACR-SVDGKK	AT4G27440.1(113)-AT4G27440.1(83)	AT4G27440	AT4G27440	AT4G27440-AT4G27440
E20240815_09.53947.53947.3.0.dta	3	2496.2	NTNAKTMGPVPLPTK(5)-MAPKQK(4)	Cross-Linked	PhoX_C	2496.2	Oxidation[M](19)	1	0.970789	-0.002155	-0.863311	AT3G13120.1(124)-AT3G13120.1(92)/	Intra-Protein	12	1	30.5	13.5	1	1	0.857143	0.8	0	2	NuXL_cross-linked_spectra.csv	MAPKQK(4)-NTNAKTMGPVPLPTK(5)	MAPKQK-NTNAKTMGPVPLPTK	AT3G13120.1(124)-AT3G13120.1(92)	AT3G13120	AT3G13120	AT3G13120-AT3G13120
E20241005_07.102564.102564.4.3.dta	4	4153.99	DVEALEVEPKPETSEKVETQLEK(10)-DVSAEIAEEKVK(10)	Cross-Linked	PhoX_C	4153.98		1	0.970785	0.008484	2.04238	AT3G05900.1(244)-AT3G05900.1(232)/	Intra-Protein	43	1	25.5	13.5	1	1	0.681818	0.727273	0	0	NuXL_cross-linked_spectra.csv	DVEALEVEPKPETSEKVETQLEK(10)-DVSAEIAEEKVK(10)	DVEALEVEPKPETSEKVETQLEK-DVSAEIAEEKVK	AT3G05900.1(244)-AT3G05900.1(232)	AT3G05900	AT3G05900	AT3G05900-AT3G05900
E20241005_07.34924.34924.4.0.dta	4	2501.06	NNSGYKNEDGFRR(6)-DGYKPR(4)	Cross-Linked	PhoX_C	2501.06		1	0.970783	-0.00216	-0.863633	AT2G03640.1(373)-AT2G03640.1(384)/	Intra-Protein	43	1	24.5	10.5	1	1	0.75	0.8	1	1	NuXL_cross-linked_spectra.csv	DGYKPR(4)-NNSGYKNEDGFRR(6)	DGYKPR-NNSGYKNEDGFRR	AT2G03640.1(373)-AT2G03640.1(384)	AT2G03640	AT2G03640	AT2G03640-AT2G03640
E20241007_02.54658.54658.3.0.dta	3	2290.12	VIAKEAAQRMN(4)-YIKWPK(3)	Cross-Linked	PhoX_C	2290.11	Oxidation[M](10)	1	0.970783	0.006417	2.80205	AT2G47610.1(250)-AT2G47610.1(48)/AT2G47610.1(250)-AT3G62870.1(47)/AT3G62870.1(249)-AT2G47610.1(48)/AT3G62870.1(249)-AT3G62870.1(47)/	Intra-Protein	46	1	15	10	1	1	0.7	0.8	0	1	NuXL_cross-linked_spectra.csv	VIAKEAAQRMN(4)-YIKWPK(3)	VIAKEAAQRMN-YIKWPK	AT2G47610.1(250)-AT2G47610.1(48)	AT2G47610	AT2G47610	AT2G47610-AT2G47610
E20241007_08.62967.62967.4.0.dta	4	2195.05	YMAVYQKLAK(7)-KHPSFR(1)	Cross-Linked	PhoX_C	2195.05		1	0.970781	-0.000712	-0.324366	AT3G14930.1(91)-AT3G14930.1(95)/	Intra-Protein	51	1	19	10	1	1	0.777778	0.8	0	1	NuXL_cross-linked_spectra.csv	KHPSFR(1)-YMAVYQKLAK(7)	KHPSFR-YMAVYQKLAK	AT3G14930.1(91)-AT3G14930.1(95)	AT3G14930	AT3G14930	AT3G14930-AT3G14930
E20240816_13.63577.63577.4.0.dta	4	3931.85	LEQETDTKIEQLKNEASR(8)-KLEETSGDSGANVKR(14)	Cross-Linked	PhoX_C	3931.86		1	0.970781	-0.006068	-1.54329	AT3G01390.1(82)-AT3G01390.1(73)/	Intra-Protein	18	1	13	10	1	1	0.529412	0.357143	0	1	NuXL_cross-linked_spectra.csv	KLEETSGDSGANVKR(14)-LEQETDTKIEQLKNEASR(8)	KLEETSGDSGANVKR-LEQETDTKIEQLKNEASR	AT3G01390.1(82)-AT3G01390.1(73)	AT3G01390	AT3G01390	AT3G01390-AT3G01390
E20240816_20.54704.54704.3.0.dta	3	1715.88	KIFNLK(1)-MRGPKR(5)	Cross-Linked	PhoX_C	1715.88		1	0.970779	-0.000795	-0.463319	AT3G03520.1(376)-AT4G31700.1(138)/AT3G03520.1(376)-AT5G10360.1(138)/AT4G31700.1(145)-AT4G31700.1(138)/AT4G31700.1(145)-AT5G10360.1(138)/	Intra-Protein	22	1	14	8	1	1	0.8	0.6	0	1	NuXL_cross-linked_spectra.csv	KIFNLK(1)-MRGPKR(5)	KIFNLK-MRGPKR	AT4G31700.1(145)-AT4G31700.1(138)	AT4G31700	AT4G31700	AT4G31700-AT4G31700
E20240815_08.11733.11733.4.2.dta	4	2246.16	KSGKEVDAAAK(1)-KLASMKKK(7)	Cross-Linked	PhoX_C	2246.16		1	0.970779	-0.000806	-0.358834	AT2G25670.1(278)-AT2G25670.1(276)/AT2G25670.1(278)-AT4G32610.1(273)/	Intra-Protein	11	1	20	9	1	1	0.9	0.428571	0	1	NuXL_cross-linked_spectra.csv	KLASMKKK(7)-KSGKEVDAAAK(1)	KLASMKKK-KSGKEVDAAAK	AT2G25670.1(278)-AT2G25670.1(276)	AT2G25670	AT2G25670	AT2G25670-AT2G25670
E20240804_05.15236.15236.3.0.dta	3	1889.99	TFTNKKGK(5)-KVSKAPK(4)	Cross-Linked	PhoX_C	1889.99		1	0.970777	-0.001404	-0.742862	AT5G10360.1(169)-AT5G10360.1(176)/	Intra-Protein	4	1	16.5	9.5	1	1	1	1	0	0	NuXL_cross-linked_spectra.csv	KVSKAPK(4)-TFTNKKGK(5)	KVSKAPK-TFTNKKGK	AT5G10360.1(169)-AT5G10360.1(176)	AT5G10360	AT5G10360	AT5G10360-AT5G10360
E20241007_02.20421.20421.5.0.dta	5	3075.44	SRHSYATKSNQHR(8)-TPGGKLTYQTTK(5)	Cross-Linked	PhoX_C	3075.44		1	0.970777	-0.002743	-0.891904	AT1G26880.1(16)-AT1G69620.1(29)/AT1G69620.1(16)-AT1G69620.1(29)/AT3G28900.1(16)-AT1G69620.1(29)/	Intra-Protein	46	1	7	7	1	1	0.5	0.363636	0	0	NuXL_cross-linked_spectra.csv	SRHSYATKSNQHR(8)-TPGGKLTYQTTK(5)	SRHSYATKSNQHR-TPGGKLTYQTTK	AT1G69620.1(16)-AT1G69620.1(29)	AT1G69620	AT1G69620	AT1G69620-AT1G69620
E20240815_07.30401.30401.3.3.dta	3	1925.05	SATKVVAEIK(4)-KVPAKK(1)	Cross-Linked	PhoX_C	1925.05		1	0.970775	-0.002628	-1.36516	AT1G48920.1(9)-AT1G48920.1(79)/	Intra-Protein	10	1	21	9	1	1	0.888889	0.8	0	2	NuXL_cross-linked_spectra.csv	KVPAKK(1)-SATKVVAEIK(4)	KVPAKK-SATKVVAEIK	AT1G48920.1(9)-AT1G48920.1(79)	AT1G48920	AT1G48920	AT1G48920-AT1G48920
E20240804_05.68140.68140.3.0.dta	3	2163.04	MTNFLSKNK(7)-AAQLQGKR(7)	Cross-Linked	PhoX_C	2163.04		1	0.970775	0.002913	1.34672	AT1G12360.1(340)-AT1G12360.1(349)/	Intra-Protein	4	1	19.5	10.5	1	1	1	0.714286	0	0	NuXL_cross-linked_spectra.csv	AAQLQGKR(7)-MTNFLSKNK(7)	AAQLQGKR-MTNFLSKNK	AT1G12360.1(340)-AT1G12360.1(349)	AT1G12360	AT1G12360	AT1G12360-AT1G12360
E20240804_02.37711.37711.4.5.dta	4	2016.01	TKVTFHRPK(2)-TGKYPK(3)	Cross-Linked	PhoX_C	2016.01		1	0.970774	0.001434	0.711306	AT2G39460.1(41)-AT2G39460.1(57)/AT3G55280.1(41)-AT2G39460.1(57)/	Intra-Protein	2	1	12.5	11.5	1	1	0.875	1	0	1	NuXL_cross-linked_spectra.csv	TGKYPK(3)-TKVTFHRPK(2)	TGKYPK-TKVTFHRPK	AT2G39460.1(41)-AT2G39460.1(57)	AT2G39460	AT2G39460	AT2G39460-AT2G39460
E20241007_09.61305.61305.3.2.dta	3	2050.94	FYKNWAK(3)-KAFTGYAK(1)	Cross-Linked	PhoX_C	2050.95		1	0.970772	-0.002425	-1.18238	AT1G43170.1(120)-AT1G43170.1(128)/AT1G61580.1(120)-AT1G43170.1(128)/	Intra-Protein	52	1	11	10	1	1	1	0.857143	1	2	NuXL_cross-linked_spectra.csv	FYKNWAK(3)-KAFTGYAK(1)	FYKNWAK-KAFTGYAK	AT1G43170.1(120)-AT1G43170.1(128)	AT1G43170	AT1G43170	AT1G43170-AT1G43170
E20241005_05.93190.93190.4.0.dta	4	3829.83	VDVESPAVLAPAKEPTPAPVEVADEK(13)-AEEQKTSK(5)	Cross-Linked	PhoX_C	3829.83	Acetyl[ProteinN-term](29)	1	0.970771	-0.003535	-0.923017	AT2G45820.1(22)-AT2G45820.1(6)/	Intra-Protein	42	1	36	8	1	1	0.84	0.714286	0	1	NuXL_cross-linked_spectra.csv	AEEQKTSK(5)-VDVESPAVLAPAKEPTPAPVEVADEK(13)	AEEQKTSK-VDVESPAVLAPAKEPTPAPVEVADEK	AT2G45820.1(22)-AT2G45820.1(6)	AT2G45820	AT2G45820	AT2G45820-AT2G45820
E20240816_16.68636.68636.7.5.dta	7	4647.15	MADAVGYAGQKGKEMGQHVQNK(11)-AQDVKQYDISKPHDTTTK(5)	Cross-Linked	PhoX_C	4647.13	Oxidation[M](15)	1	0.97077	0.017475	3.76039	AT5G40420.1(159)-AT5G40420.1(175)/	Intra-Protein	19	1	10	15	1	1	0.285714	0.764706	0	0	NuXL_cross-linked_spectra.csv	AQDVKQYDISKPHDTTTK(5)-MADAVGYAGQKGKEMGQHVQNK(11)	AQDVKQYDISKPHDTTTK-MADAVGYAGQKGKEMGQHVQNK	AT5G40420.1(159)-AT5G40420.1(175)	AT5G40420	AT5G40420	AT5G40420-AT5G40420
E20241004_09.19761.19761.4.1.dta	4	2566.28	HTLHKVTQYK(5)-KGKDSLAAQGK(3)	Cross-Linked	PhoX_C	2566.28		1	0.970769	-0.005998	-2.33723	AT3G23390.1(24)-AT3G23390.1(32)/AT3G23390.1(24)-AT4G14320.1(32)/AT4G14320.1(24)-AT3G23390.1(32)/AT4G14320.1(24)-AT4G14320.1(32)/	Intra-Protein	37	1	9.5	16.5	1	1	0.444444	0.9	1	0	NuXL_cross-linked_spectra.csv	HTLHKVTQYK(5)-KGKDSLAAQGK(3)	HTLHKVTQYK-KGKDSLAAQGK	AT3G23390.1(24)-AT3G23390.1(32)	AT3G23390	AT3G23390	AT3G23390-AT3G23390
E20240804_06.48651.48651.5.0.dta	5	3312.62	SNQKPVGHNPGVIGTPTK(4)-GASQNKEWKPK(9)	Cross-Linked	PhoX_C	3312.62		1	0.970769	0.00429	1.29505	AT3G13990.2(366)-AT3G13990.2(360)/	Intra-Protein	5	1	15.5	12.5	1	1	0.470588	0.7	0	1	NuXL_cross-linked_spectra.csv	GASQNKEWKPK(9)-SNQKPVGHNPGVIGTPTK(4)	GASQNKEWKPK-SNQKPVGHNPGVIGTPTK	AT3G13990.2(366)-AT3G13990.2(360)	AT3G13990	AT3G13990	AT3G13990-AT3G13990
E20241007_08.63297.63297.3.4.dta	3	1934.92	AEKAVTIR(3)-KFMTNR(1)	Cross-Linked	PhoX_C	1934.92	Acetyl[ProteinN-term](0)	1	0.970768	-0.001606	-0.830009	AT3G04920.1(4)-AT3G04920.1(12)/AT5G28060.1(4)-AT3G04920.1(12)/	Intra-Protein	51	1	6.5	5.5	1	1	0.857143	0.8	0	1	NuXL_cross-linked_spectra.csv	AEKAVTIR(3)-KFMTNR(1)	AEKAVTIR-KFMTNR	AT3G04920.1(4)-AT3G04920.1(12)	AT3G04920	AT3G04920	AT3G04920-AT3G04920
E20241007_10.59901.59901.3.0.dta	3	1964.13	KLLLVNLK(1)-AAAPTKKK(7)	Cross-Linked	PhoX_C	1964.13		1	0.970768	-0.003173	-1.61547	AT2G30620.1(104)-AT2G30620.1(56)/	Intra-Protein	53	1	7.5	10.5	1	1	0.857143	0.428571	0	2	NuXL_cross-linked_spectra.csv	AAAPTKKK(7)-KLLLVNLK(1)	AAAPTKKK-KLLLVNLK	AT2G30620.1(104)-AT2G30620.1(56)	AT2G30620	AT2G30620	AT2G30620-AT2G30620
E20241008_02.99463.99463.4.0.dta	4	3547.82	KLPPVWKYESTTASTLVA(7)-GKGISASALPYKR(2)	Cross-Linked	PhoX_C	3547.82		1	0.970767	-0.005975	-1.68413	AT3G60770.1(140)-AT3G60770.1(9)/AT3G60770.1(140)-AT4G00100.1(9)/AT4G00100.1(140)-AT3G60770.1(9)/AT4G00100.1(140)-AT4G00100.1(9)/	Intra-Protein	54	1	6	9	1	1	0.235294	0.666667	0	0	NuXL_cross-linked_spectra.csv	GKGISASALPYKR(2)-KLPPVWKYESTTASTLVA(7)	GKGISASALPYKR-KLPPVWKYESTTASTLVA	AT3G60770.1(140)-AT3G60770.1(9)	AT3G60770	AT3G60770	AT3G60770-AT3G60770
E20241007_09.89941.89941.4.0.dta	4	2447.25	SNILPFYPTTKIR(11)-SLNAKR(5)	Cross-Linked	PhoX_C	2447.25		1	0.970763	0.000862	0.352232	AT3G07320.1(109)-AT3G07320.1(52)/	Intra-Protein	52	1	14.5	4.5	1	1	0.75	0.6	0	0	NuXL_cross-linked_spectra.csv	SLNAKR(5)-SNILPFYPTTKIR(11)	SLNAKR-SNILPFYPTTKIR	AT3G07320.1(109)-AT3G07320.1(52)	AT3G07320	AT3G07320	AT3G07320-AT3G07320
E20240815_09.66825.66825.3.0.dta	3	2028.95	LTSEMKSFK(6)-AFDKIR(4)	Cross-Linked	PhoX_C	2028.95		1	0.970754	-0.002227	-1.09761	AT3G49010.1(172)-AT3G49010.1(179)/	Intra-Protein	12	1	15	7	1	1	1	0.6	0	1	NuXL_cross-linked_spectra.csv	AFDKIR(4)-LTSEMKSFK(6)	AFDKIR-LTSEMKSFK	AT3G49010.1(172)-AT3G49010.1(179)	AT3G49010	AT3G49010	AT3G49010-AT3G49010
E20240804_07.103306.103306.3.1.dta	3	2142.08	KKEMYFPIR(1)-KYAIKV(1)	Cross-Linked	PhoX_C	2142.09		1	0.970754	-0.00079	-0.368799	AT2G39390.1(109)-AT2G39390.1(118)/AT2G39390.1(109)-AT3G09500.1(118)/AT2G39390.1(109)-AT3G55170.1(118)/AT2G39390.1(109)-AT5G02610.1(118)/AT3G09500.1(109)-AT2G39390.1(118)/AT3G09500.1(109)-AT3G09500.1(118)/AT3G09500.1(109)-AT3G55170.1(118)/AT3G09500.1(109)-AT5G02610.1(118)/	Intra-Protein	6	1	11	11	1	1	0.875	0.6	1	1	NuXL_cross-linked_spectra.csv	KKEMYFPIR(1)-KYAIKV(1)	KKEMYFPIR-KYAIKV	AT2G39390.1(109)-AT2G39390.1(118)	AT2G39390	AT2G39390	AT2G39390-AT2G39390
E20240816_16.88678.88678.3.2.dta	3	2163.17	NVTKSPALR(4)-PTIKQLIR(4)	Cross-Linked	PhoX_C	2163.17		1	0.970746	-0.0012	-0.554742	ATCG00065.1(20)-ATCG00065.1(5)/ATCG00065.1(20)-ATCG00905.1(5)/ATCG00065.1(20)-ATCG01230.1(5)/ATCG00905.1(20)-ATCG00065.1(5)/ATCG00905.1(20)-ATCG00905.1(5)/ATCG00905.1(20)-ATCG01230.1(5)/ATCG01230.1(20)-ATCG00065.1(5)/ATCG01230.1(20)-ATCG00905.1(5)/ATCG01230.1(20)-ATCG01230.1(5)/	Intra-Protein	19	1	7.5	7.5	1	1	0.75	0.714286	0	1	NuXL_cross-linked_spectra.csv	NVTKSPALR(4)-PTIKQLIR(4)	NVTKSPALR-PTIKQLIR	ATCG00065.1(20)-ATCG00065.1(5)	ATCG00065	ATCG00065	ATCG00065-ATCG00065
E20241007_09.76335.76335.4.2.dta	4	3193.66	RPKQFGIGGALPPKK(3)-TAEKVSNPLFER(4)	Cross-Linked	PhoX_C	3193.66		1	0.970745	0.004711	1.47511	AT2G47610.1(29)-AT2G47610.1(18)/AT3G62870.1(28)-AT2G47610.1(18)/	Intra-Protein	52	1	7	11	1	1	0.285714	0.636364	1	0	NuXL_cross-linked_spectra.csv	RPKQFGIGGALPPKK(3)-TAEKVSNPLFER(4)	RPKQFGIGGALPPKK-TAEKVSNPLFER	AT2G47610.1(29)-AT2G47610.1(18)	AT2G47610	AT2G47610	AT2G47610-AT2G47610
E20241004_02.91994.91994.4.0.dta	4	3274.59	LQEEEAAEEAAEAAKSA(15)-SIVPRPPPSLKK(11)	Cross-Linked	PhoX_C	3274.59		1	0.970744	0.004254	1.2991	AT5G65220.1(171)-AT5G65220.1(155)/	Intra-Protein	31	1	24	12	1	1	0.875	0.363636	0	1	NuXL_cross-linked_spectra.csv	LQEEEAAEEAAEAAKSA(15)-SIVPRPPPSLKK(11)	LQEEEAAEEAAEAAKSA-SIVPRPPPSLKK	AT5G65220.1(171)-AT5G65220.1(155)	AT5G65220	AT5G65220	AT5G65220-AT5G65220
E20240816_20.10787.10787.4.0.dta	4	2157.07	KRAPNAAAKR(9)-KFNAGSNK(1)	Cross-Linked	PhoX_C	2157.07		1	0.970742	-0.000288	-0.133514	AT3G58680.1(26)-AT3G58680.1(47)/	Intra-Protein	22	1	5.5	14.5	1	1	0.333333	1	1	0	NuXL_cross-linked_spectra.csv	KFNAGSNK(1)-KRAPNAAAKR(9)	KFNAGSNK-KRAPNAAAKR	AT3G58680.1(26)-AT3G58680.1(47)	AT3G58680	AT3G58680	AT3G58680-AT3G58680
E20241007_04.11206.11206.4.0.dta	4	2066.06	KYVNTYRR(1)-KVSKAPK(1)	Cross-Linked	PhoX_C	2066.06		1	0.97074	-0.001577	-0.763289	AT5G10360.1(157)-AT5G10360.1(173)/	Intra-Protein	48	1	4	5	1	1	0.428571	0.5	1	1	NuXL_cross-linked_spectra.csv	KVSKAPK(1)-KYVNTYRR(1)	KVSKAPK-KYVNTYRR	AT5G10360.1(157)-AT5G10360.1(173)	AT5G10360	AT5G10360	AT5G10360-AT5G10360
E20241004_05.58684.58684.5.0.dta	5	4763.13	TGNLVTSGNKDNNASSFTRPTSSFR(10)-FSSQGEVQGDTVDKQDR(14)	Cross-Linked	PhoX_C	4763.12		1	0.97074	0.001516	0.318279	AT1G06190.1(219)-AT1G06190.1(206)/	Intra-Protein	34	1	21.5	14.5	1	1	0.5	0.375	0	0	NuXL_cross-linked_spectra.csv	FSSQGEVQGDTVDKQDR(14)-TGNLVTSGNKDNNASSFTRPTSSFR(10)	FSSQGEVQGDTVDKQDR-TGNLVTSGNKDNNASSFTRPTSSFR	AT1G06190.1(219)-AT1G06190.1(206)	AT1G06190	AT1G06190	AT1G06190-AT1G06190
E20241007_04.113379.113379.3.0.dta	3	3025.48	AIEAVPELKTYLGAR(9)-QGMKPHELVF(4)	Cross-Linked	PhoX_C	3025.49		1	0.970738	-0.00708	-2.34012	AT1G74050.1(213)-AT1G74050.1(227)/AT1G74050.1(213)-AT1G74060.1(227)/AT1G74060.1(213)-AT1G74050.1(227)/AT1G74060.1(213)-AT1G74060.1(227)/	Intra-Protein	48	1	26	7	1	1	0.714286	0.666667	0	0	NuXL_cross-linked_spectra.csv	AIEAVPELKTYLGAR(9)-QGMKPHELVF(4)	AIEAVPELKTYLGAR-QGMKPHELVF	AT1G74050.1(213)-AT1G74050.1(227)	AT1G74050	AT1G74050	AT1G74050-AT1G74050
E20240816_20.46021.46021.5.0.dta	5	2831.45	IGKPHTVPCKVTGK(10)-IMPVQKQTR(6)	Cross-Linked	PhoX_C	2831.45	Carbamidomethyl[C](9)	1	0.970735	-0.00068	-0.24016	AT1G58380.1(176)-AT1G58380.1(107)/AT1G58380.1(176)-AT1G58684.1(107)/AT1G58380.1(176)-AT1G58983.1(107)/AT1G58380.1(176)-AT1G59359.1(107)/AT1G58380.1(176)-AT2G41840.1(108)/AT1G58380.1(176)-AT3G57490.1(99)/AT1G58684.1(176)-AT1G58380.1(107)/AT1G58684.1(176)-AT1G58684.1(107)/AT1G58684.1(176)-AT1G58983.1(107)/AT1G58684.1(176)-AT1G59359.1(107)/AT1G58684.1(176)-AT2G41840.1(108)/AT1G58684.1(176)-AT3G57490.1(99)/AT1G58983.1(176)-AT1G58380.1(107)/AT1G58983.1(176)-AT1G58684.1(107)/AT1G58983.1(176)-AT1G58983.1(107)/AT1G58983.1(176)-AT1G59359.1(107)/AT1G58983.1(176)-AT2G41840.1(108)/AT1G58983.1(176)-AT3G57490.1(99)/AT1G59359.1(176)-AT1G58380.1(107)/AT1G59359.1(176)-AT1G58684.1(107)/AT1G59359.1(176)-AT1G58983.1(107)/AT1G59359.1(176)-AT1G59359.1(107)/AT1G59359.1(176)-AT2G41840.1(108)/AT1G59359.1(176)-AT3G57490.1(99)/AT2G41840.1(177)-AT1G58380.1(107)/AT2G41840.1(177)-AT1G58684.1(107)/AT2G41840.1(177)-AT1G58983.1(107)/AT2G41840.1(177)-AT1G59359.1(107)/AT2G41840.1(177)-AT2G41840.1(108)/AT2G41840.1(177)-AT3G57490.1(99)/AT3G57490.1(168)-AT1G58380.1(107)/AT3G57490.1(168)-AT1G58684.1(107)/AT3G57490.1(168)-AT1G58983.1(107)/AT3G57490.1(168)-AT1G59359.1(107)/AT3G57490.1(168)-AT2G41840.1(108)/AT3G57490.1(168)-AT3G57490.1(99)/	Intra-Protein	22	1	12	10	1	1	0.692308	0.5	0	0	NuXL_cross-linked_spectra.csv	IGKPHTVPCKVTGK(10)-IMPVQKQTR(6)	IGKPHTVPCKVTGK-IMPVQKQTR	AT1G58380.1(176)-AT1G58380.1(107)	AT1G58380	AT1G58380	AT1G58380-AT1G58380
E20241004_04.36679.36679.3.0.dta	3	1967.93	EGKVVQVYR(3)-GTYKGR(4)	Cross-Linked	PhoX_C	1967.94		1	0.970735	-0.003363	-1.7089	AT3G49910.1(68)-AT3G49910.1(63)/	Intra-Protein	33	1	27	14	1	1	0.875	0.8	0	2	NuXL_cross-linked_spectra.csv	EGKVVQVYR(3)-GTYKGR(4)	EGKVVQVYR-GTYKGR	AT3G49910.1(68)-AT3G49910.1(63)	AT3G49910	AT3G49910	AT3G49910-AT3G49910
E20240815_07.38922.38922.3.0.dta	3	1831.9	LGSKAQDLK(4)-MKLGSK(2)	Cross-Linked	PhoX_C	1831.9		1	0.970734	-0.002618	-1.42912	AT4G25140.1(141)-AT4G25140.1(137)/	Intra-Protein	10	1	24	10	1	1	1	0.8	0	1	NuXL_cross-linked_spectra.csv	LGSKAQDLK(4)-MKLGSK(2)	LGSKAQDLK-MKLGSK	AT4G25140.1(141)-AT4G25140.1(137)	AT4G25140	AT4G25140	AT4G25140-AT4G25140
E20241005_09.61181.61181.3.0.dta	3	1976.97	SEGKEYIVK(4)-EKGLLR(2)	Cross-Linked	PhoX_C	1976.97		1	0.970732	-0.000704	-0.3561	AT1G56050.1(405)-AT1G56050.1(397)/	Intra-Protein	45	1	17	15	1	1	0.875	0.8	0	2	NuXL_cross-linked_spectra.csv	EKGLLR(2)-SEGKEYIVK(4)	EKGLLR-SEGKEYIVK	AT1G56050.1(405)-AT1G56050.1(397)	AT1G56050	AT1G56050	AT1G56050-AT1G56050
E20241004_10.40745.40745.3.2.dta	3	1772.91	MVAKALTR(4)-KGTALGK(1)	Cross-Linked	PhoX_C	1772.91		1	0.970731	-0.002598	-1.46538	AT1G62740.1(319)-AT1G62740.1(324)/	Intra-Protein	38	1	11	11	1	1	1	0.833333	0	2	NuXL_cross-linked_spectra.csv	KGTALGK(1)-MVAKALTR(4)	KGTALGK-MVAKALTR	AT1G62740.1(319)-AT1G62740.1(324)	AT1G62740	AT1G62740	AT1G62740-AT1G62740
E20241004_04.95172.95172.4.0.dta	4	3377.63	FAPPKTPGVDDITGEPLIQR(5)-KDDNADVLK(1)	Cross-Linked	PhoX_C	3377.63		1	0.970728	-0.004402	-1.30328	AT5G63400.1(178)-AT5G63400.1(194)/	Intra-Protein	33	1	14	5	1	1	0.473684	0.5	0	0	NuXL_cross-linked_spectra.csv	FAPPKTPGVDDITGEPLIQR(5)-KDDNADVLK(1)	FAPPKTPGVDDITGEPLIQR-KDDNADVLK	AT5G63400.1(178)-AT5G63400.1(194)	AT5G63400	AT5G63400	AT5G63400-AT5G63400
E20240816_18.63669.63669.4.4.dta	4	2145.23	KVLPAVIVR(1)-KGKPDLRK(3)	Cross-Linked	PhoX_C	2145.23		1	0.970727	-0.002549	-1.18822	AT1G04480.1(75)-AT1G04480.1(69)/AT1G04480.1(75)-AT3G04400.2(54)/AT3G04400.2(60)-AT1G04480.1(69)/AT3G04400.2(60)-AT3G04400.2(54)/	Intra-Protein	21	1	15	11	1	1	0.875	0.714286	0	2	NuXL_cross-linked_spectra.csv	KGKPDLRK(3)-KVLPAVIVR(1)	KGKPDLRK-KVLPAVIVR	AT1G04480.1(75)-AT1G04480.1(69)	AT1G04480	AT1G04480	AT1G04480-AT1G04480
E20241004_02.36583.36583.3.0.dta	3	1985.97	SPKSNSDNR(3)-TLLLGKK(6)	Cross-Linked	PhoX_C	1985.97		1	0.970724	0.003155	1.58865	AT1G14380.1(20)-AT1G14380.1(16)/	Intra-Protein	31	1	14	16	1	1	0.875	0.666667	0	2	NuXL_cross-linked_spectra.csv	SPKSNSDNR(3)-TLLLGKK(6)	SPKSNSDNR-TLLLGKK	AT1G14380.1(20)-AT1G14380.1(16)	AT1G14380	AT1G14380	AT1G14380-AT1G14380
E20241005_07.38560.38560.5.0.dta	5	2485.2	ELEKQDMLRR(4)-KREEQIR(1)	Cross-Linked	PhoX_C	2485.2		1	0.970722	-0.002347	-0.94439	AT5G44180.1(352)-AT5G44180.1(359)/	Intra-Protein	43	1	14.5	12.5	1	1	0.666667	1	0	2	NuXL_cross-linked_spectra.csv	ELEKQDMLRR(4)-KREEQIR(1)	ELEKQDMLRR-KREEQIR	AT5G44180.1(352)-AT5G44180.1(359)	AT5G44180	AT5G44180	AT5G44180-AT5G44180
E20241007_09.70966.70966.6.1.dta	6	3681.85	MSKAVANQVVDNYYRPDLKK(3)-SILKKEFPR(4)	Cross-Linked	PhoX_C	3681.85	Oxidation[M](1)	1	0.970721	0.001305	0.354441	AT2G19730.1(99)-AT2G19730.1(91)/	Intra-Protein	52	1	7.5	8.5	1	1	0.263158	0.875	0	1	NuXL_cross-linked_spectra.csv	MSKAVANQVVDNYYRPDLKK(3)-SILKKEFPR(4)	MSKAVANQVVDNYYRPDLKK-SILKKEFPR	AT2G19730.1(99)-AT2G19730.1(91)	AT2G19730	AT2G19730	AT2G19730-AT2G19730
E20241005_07.34188.34188.4.1.dta	4	2860.22	SEEEQEEGYRKPSYGR(11)-KPSYGR(1)	Cross-Linked	PhoX_C	2860.22		1	0.970713	-0.002425	-0.847837	AT5G39570.1(254)-AT5G39570.1(193)/AT5G39570.1(254)-AT5G39570.1(208)/AT5G39570.1(254)-AT5G39570.1(223)/AT5G39570.1(254)-AT5G39570.1(238)/AT5G39570.1(254)-AT5G39570.1(254)/AT5G39570.1(254)-AT5G39570.1(270)/AT5G39570.1(254)-AT5G39570.1(301)/	Intra-Protein	43	1	19	5	1	1	0.666667	1	1	1	NuXL_cross-linked_spectra.csv	KPSYGR(1)-SEEEQEEGYRKPSYGR(11)	KPSYGR-SEEEQEEGYRKPSYGR	AT5G39570.1(254)-AT5G39570.1(193)	AT5G39570	AT5G39570	AT5G39570-AT5G39570
E20241004_05.36856.36856.4.0.dta	4	1811.98	VVITKLR(5)-LDKDRK(3)	Cross-Linked	PhoX_C	1811.98		1	0.970711	-0.001934	-1.06734	AT3G49910.1(107)-AT3G49910.1(112)/AT3G49910.1(107)-AT5G67510.1(112)/	Intra-Protein	34	1	16	13	1	1	0.833333	0.8	0	2	NuXL_cross-linked_spectra.csv	LDKDRK(3)-VVITKLR(5)	LDKDRK-VVITKLR	AT3G49910.1(107)-AT3G49910.1(112)	AT3G49910	AT3G49910	AT3G49910-AT3G49910
E20241007_03.7793.7793.4.0.dta	4	1935.08	AKVTAAKPK(2)-KVAAPAKK(1)	Cross-Linked	PhoX_C	1935.08		1	0.970707	-0.000923	-0.476982	AT2G30620.1(193)-AT2G30620.1(238)/	Intra-Protein	47	1	5	4	1	1	0.5	0.428571	1	1	NuXL_cross-linked_spectra.csv	AKVTAAKPK(2)-KVAAPAKK(1)	AKVTAAKPK-KVAAPAKK	AT2G30620.1(193)-AT2G30620.1(238)	AT2G30620	AT2G30620	AT2G30620-AT2G30620
E20241004_07.31376.31376.4.1.dta	4	2186.14	ILLKYRPEDK(4)-AAKKER(3)	Cross-Linked	PhoX_C	2186.14		1	0.970703	-0.000895	-0.409398	AT3G62870.1(92)-AT2G47610.1(102)/AT3G62870.1(92)-AT3G62870.1(101)/	Intra-Protein	35	1	16	7	1	1	0.666667	0.8	0	1	NuXL_cross-linked_spectra.csv	AAKKER(3)-ILLKYRPEDK(4)	AAKKER-ILLKYRPEDK	AT3G62870.1(92)-AT3G62870.1(101)	AT3G62870	AT3G62870	AT3G62870-AT3G62870
E20240804_03.11890.11890.3.0.dta	3	1855.04	KVATVATKK(1)-KTPVKK(1)	Cross-Linked	PhoX_C	1855.05		1	0.970697	-0.00335	-1.80589	AT1G06760.1(240)-AT1G06760.1(249)/	Intra-Protein	3	1	17.5	6.5	1	1	1	0.6	1	1	NuXL_cross-linked_spectra.csv	KTPVKK(1)-KVATVATKK(1)	KTPVKK-KVATVATKK	AT1G06760.1(240)-AT1G06760.1(249)	AT1G06760	AT1G06760	AT1G06760-AT1G06760
E20241004_02.51191.51191.4.3.dta	4	3793.66	WREDTGEYYAQAAKDKANEGASK(14)-AADKAYETK(4)	Cross-Linked	PhoX_C	3793.67		1	0.970696	-0.000505	-0.133117	AT4G21020.1(82)-AT4G21020.1(95)/AT4G21020.1(82)-AT5G44310.1(89)/AT4G21020.1(82)-AT5G44310.1(129)/	Intra-Protein	31	1	19	9	1	1	0.636364	0.625	0	0	NuXL_cross-linked_spectra.csv	AADKAYETK(4)-WREDTGEYYAQAAKDKANEGASK(14)	AADKAYETK-WREDTGEYYAQAAKDKANEGASK	AT4G21020.1(82)-AT4G21020.1(95)	AT4G21020	AT4G21020	AT4G21020-AT4G21020
E20241005_04.41670.41670.4.0.dta	4	2524.12	EKTKDFAEETK(2)-EKVNEGASR(2)	Cross-Linked	PhoX_C	2524.12		1	0.970693	-0.003444	-1.36443	AT5G44310.1(147)-AT5G44310.1(158)/	Intra-Protein	41	1	23	18	1	1	1	1	0	0	NuXL_cross-linked_spectra.csv	EKTKDFAEETK(2)-EKVNEGASR(2)	EKTKDFAEETK-EKVNEGASR	AT5G44310.1(147)-AT5G44310.1(158)	AT5G44310	AT5G44310	AT5G44310-AT5G44310
E20240815_09.19294.19294.5.0.dta	5	2147.14	VKKPNAAIR(2)-KVEPNAKR(1)	Cross-Linked	PhoX_C	2147.15		1	0.970692	-0.003412	-1.58908	AT3G17880.1(160)-AT3G17880.1(221)/	Intra-Protein	12	1	12.5	9.5	1	1	0.75	0.714286	1	0	NuXL_cross-linked_spectra.csv	KVEPNAKR(1)-VKKPNAAIR(2)	KVEPNAKR-VKKPNAAIR	AT3G17880.1(160)-AT3G17880.1(221)	AT3G17880	AT3G17880	AT3G17880-AT3G17880
E20241007_05.39871.39871.6.0.dta	6	3084.59	KPSVNVIQGPKPGKPTDLGR(1)-GKKDPDK(3)	Cross-Linked	PhoX_C	3084.59		1	0.970689	-0.001305	-0.423071	AT2G20760.1(211)-AT2G20760.1(206)/	Intra-Protein	49	1	17	8	1	1	0.631579	0.666667	0	0	NuXL_cross-linked_spectra.csv	GKKDPDK(3)-KPSVNVIQGPKPGKPTDLGR(1)	GKKDPDK-KPSVNVIQGPKPGKPTDLGR	AT2G20760.1(211)-AT2G20760.1(206)	AT2G20760	AT2G20760	AT2G20760-AT2G20760
E20241004_04.38409.38409.3.0.dta	3	2171.11	KEIQESLLTPR(1)-SKKGTK(2)	Cross-Linked	PhoX_C	2171.11		1	0.970688	-0.003065	-1.41172	AT3G56940.1(59)-AT3G56940.1(54)/	Intra-Protein	33	1	26	15	1	1	0.9	1	0	2	NuXL_cross-linked_spectra.csv	KEIQESLLTPR(1)-SKKGTK(2)	KEIQESLLTPR-SKKGTK	AT3G56940.1(59)-AT3G56940.1(54)	AT3G56940	AT3G56940	AT3G56940-AT3G56940
E20241005_03.61834.61834.3.1.dta	3	2615.23	ISDEQVVKNELVR(8)-SDREDKK(6)	Cross-Linked	PhoX_C	2615.23		1	0.970687	-0.003045	-1.16433	AT2G16640.1(30)-AT2G16640.1(16)/	Intra-Protein	40	1	22	7	1	1	1	0.666667	0	0	NuXL_cross-linked_spectra.csv	ISDEQVVKNELVR(8)-SDREDKK(6)	ISDEQVVKNELVR-SDREDKK	AT2G16640.1(30)-AT2G16640.1(16)	AT2G16640	AT2G16640	AT2G16640-AT2G16640
E20241005_09.101243.101243.4.0.dta	4	2802.33	SKILAEEFGWDKDLAK(2)-DDPKIR(4)	Cross-Linked	PhoX_C	2802.34		1	0.970685	-0.006784	-2.42083	AT1G56070.1(618)-AT1G56070.1(614)/AT3G12915.1(595)-AT1G56070.1(614)/	Intra-Protein	45	1	18.5	8.5	1	1	0.733333	0.6	0	1	NuXL_cross-linked_spectra.csv	DDPKIR(4)-SKILAEEFGWDKDLAK(2)	DDPKIR-SKILAEEFGWDKDLAK	AT1G56070.1(618)-AT1G56070.1(614)	AT1G56070	AT1G56070	AT1G56070-AT1G56070
E20240804_07.32436.32436.4.2.dta	4	2118.18	KKPATVAVTK(2)-AKAKPVPR(2)	Cross-Linked	PhoX_C	2118.18		1	0.970683	-0.001063	-0.501845	AT1G06760.1(151)-AT1G06760.1(191)/	Intra-Protein	6	1	15	7	1	1	0.666667	0.428571	1	1	NuXL_cross-linked_spectra.csv	AKAKPVPR(2)-KKPATVAVTK(2)	AKAKPVPR-KKPATVAVTK	AT1G06760.1(151)-AT1G06760.1(191)	AT1G06760	AT1G06760	AT1G06760-AT1G06760
E20240816_09.7232.7232.4.0.dta	4	2102.02	KSQPSSKPVTK(1)-SKQSEK(2)	Cross-Linked	PhoX_C	2102.02		1	0.970682	-0.000381	-0.181255	AT4G39840.1(190)-AT4G39840.1(202)/	Intra-Protein	15	1	14.5	12.5	1	1	0.8	0.6	1	2	NuXL_cross-linked_spectra.csv	KSQPSSKPVTK(1)-SKQSEK(2)	KSQPSSKPVTK-SKQSEK	AT4G39840.1(190)-AT4G39840.1(202)	AT4G39840	AT4G39840	AT4G39840-AT4G39840
E20240815_04.71584.71584.3.2.dta	3	2908.38	AMEDLEKGSIANPDEGR(7)-LAPKPTLK(4)	Cross-Linked	PhoX_C	2908.38		1	0.970679	-0.00061	-0.209739	AT4G24620.1(123)-AT4G24620.1(148)/	Intra-Protein	8	1	18.5	11.5	1	1	0.8125	0.571429	0	0	NuXL_cross-linked_spectra.csv	AMEDLEKGSIANPDEGR(7)-LAPKPTLK(4)	AMEDLEKGSIANPDEGR-LAPKPTLK	AT4G24620.1(123)-AT4G24620.1(148)	AT4G24620	AT4G24620	AT4G24620-AT4G24620
E20240815_05.45529.45529.4.4.dta	4	3169.44	SGSSPVSLKDQLRK(9)-KTYEGSDSGSGSQR(1)	Cross-Linked	PhoX_C	3169.44		1	0.970679	-0.002136	-0.673935	AT1G18190.1(54)-AT1G18190.1(60)/	Intra-Protein	9	1	12.5	15.5	1	1	0.384615	0.769231	1	0	NuXL_cross-linked_spectra.csv	KTYEGSDSGSGSQR(1)-SGSSPVSLKDQLRK(9)	KTYEGSDSGSGSQR-SGSSPVSLKDQLRK	AT1G18190.1(54)-AT1G18190.1(60)	AT1G18190	AT1G18190	AT1G18190-AT1G18190
E20240816_17.45076.45076.3.2.dta	3	2047.98	LMKMANTVR(3)-TGGKGTVR(4)	Cross-Linked	PhoX_C	2047.98		1	0.970677	-0.002552	-1.24611	AT1G17880.1(8)-AT1G17880.1(18)/AT1G17880.1(8)-AT1G73230.1(18)/AT1G73230.1(8)-AT1G17880.1(18)/AT1G73230.1(8)-AT1G73230.1(18)/	Intra-Protein	20	1	12.5	8.5	1	1	1	0.857143	1	2	NuXL_cross-linked_spectra.csv	LMKMANTVR(3)-TGGKGTVR(4)	LMKMANTVR-TGGKGTVR	AT1G17880.1(8)-AT1G17880.1(18)	AT1G17880	AT1G17880	AT1G17880-AT1G17880
E20241007_07.99524.99524.4.3.dta	4	2741.37	SGKIELPTWTDIVK(3)-AYASHLKR(7)	Cross-Linked	PhoX_C	2741.37		1	0.970677	0.000531	0.193699	AT3G02080.1(28)-AT3G02080.1(24)/AT3G02080.1(28)-AT5G15520.1(24)/	Intra-Protein	50	1	25	11	1	1	0.846154	0.714286	0	1	NuXL_cross-linked_spectra.csv	AYASHLKR(7)-SGKIELPTWTDIVK(3)	AYASHLKR-SGKIELPTWTDIVK	AT3G02080.1(28)-AT3G02080.1(24)	AT3G02080	AT3G02080	AT3G02080-AT3G02080
E20241005_07.47374.47374.3.6.dta	3	2072	AAKSEAQLK(3)-DKLAISDR(2)	Cross-Linked	PhoX_C	2072.01		1	0.970676	-0.006328	-3.05404	AT1G14840.1(347)-AT1G68060.1(355)/AT1G24764.1(372)-AT1G68060.1(355)/AT1G68060.1(364)-AT1G68060.1(355)/AT2G01750.1(371)-AT1G68060.1(355)/	Intra-Protein	43	1	26.5	14.5	1	1	1	0.857143	2	1	NuXL_cross-linked_spectra.csv	AAKSEAQLK(3)-DKLAISDR(2)	AAKSEAQLK-DKLAISDR	AT1G68060.1(364)-AT1G68060.1(355)	AT1G68060	AT1G68060	AT1G68060-AT1G68060
E20241005_05.57922.57922.5.0.dta	5	3633.54	ETEFMTETHEPGKAR(13)-EMGQYVQDKAHEAR(9)	Cross-Linked	PhoX_C	3633.54		1	0.970676	-0.004024	-1.10746	AT3G27660.1(186)-AT3G27660.1(168)/	Intra-Protein	42	1	13	14	1	1	0.428571	0.692308	0	0	NuXL_cross-linked_spectra.csv	EMGQYVQDKAHEAR(9)-ETEFMTETHEPGKAR(13)	EMGQYVQDKAHEAR-ETEFMTETHEPGKAR	AT3G27660.1(186)-AT3G27660.1(168)	AT3G27660	AT3G27660	AT3G27660-AT3G27660
E20241005_04.18273.18273.3.0.dta	3	2877.29	SEDEEHKKKVDAK(7)-MVQEAEKYK(7)	Cross-Linked	PhoX_C	2877.3		1	0.970675	-0.006124	-2.12838	AT3G09440.1(539)-AT1G56410.1(530)/AT3G09440.1(539)-AT3G09440.1(530)/AT3G09440.1(539)-AT3G12580.1(530)/AT3G09440.1(539)-AT5G02490.1(530)/AT3G09440.1(539)-AT5G02500.1(530)/	Intra-Protein	41	1	9.5	12.5	1	1	0.5	0.75	0	0	NuXL_cross-linked_spectra.csv	MVQEAEKYK(7)-SEDEEHKKKVDAK(7)	MVQEAEKYK-SEDEEHKKKVDAK	AT3G09440.1(539)-AT3G09440.1(530)	AT3G09440	AT3G09440	AT3G09440-AT3G09440
E20240815_09.90032.90032.3.1.dta	3	3516.71	AMDDAGLQKSQIDEIVLVGGSTR(9)-KTMGPVKK(7)	Cross-Linked	PhoX_C	3516.71	Oxidation[M](2)	1	0.970675	-0.005632	-1.6015	AT5G28540.1(359)-AT5G28540.1(349)/AT5G28540.1(359)-AT5G42020.1(349)/AT5G42020.1(359)-AT5G28540.1(349)/AT5G42020.1(359)-AT5G42020.1(349)/	Intra-Protein	12	1	40	8	1	1	0.954545	0.571429	0	1	NuXL_cross-linked_spectra.csv	AMDDAGLQKSQIDEIVLVGGSTR(9)-KTMGPVKK(7)	AMDDAGLQKSQIDEIVLVGGSTR-KTMGPVKK	AT5G28540.1(359)-AT5G28540.1(349)	AT5G28540	AT5G28540	AT5G28540-AT5G28540
E20241008_10.27785.27785.4.0.dta	4	2428.27	IKNPAYKGKWK(9)-KIKDPSAK(3)	Cross-Linked	PhoX_C	2428.28		1	0.970673	-0.004078	-1.67938	AT1G56340.1(292)-AT1G09210.1(212)/AT1G56340.1(292)-AT1G56340.1(212)/	Intra-Protein	61	1	6.5	9.5	1	1	0.4	1	0	0	NuXL_cross-linked_spectra.csv	IKNPAYKGKWK(9)-KIKDPSAK(3)	IKNPAYKGKWK-KIKDPSAK	AT1G56340.1(292)-AT1G56340.1(212)	AT1G56340	AT1G56340	AT1G56340-AT1G56340
E20240815_07.12983.12983.5.1.dta	5	2451.23	DEKTVNAARR(3)-KRAPNAAAKR(1)	Cross-Linked	PhoX_C	2451.24		1	0.970671	-0.002763	-1.12719	AT2G42680.1(30)-AT3G58680.1(18)/AT3G58680.1(30)-AT3G58680.1(18)/	Intra-Protein	10	1	8.5	11.5	1	1	0.555556	0.555556	0	1	NuXL_cross-linked_spectra.csv	DEKTVNAARR(3)-KRAPNAAAKR(1)	DEKTVNAARR-KRAPNAAAKR	AT3G58680.1(30)-AT3G58680.1(18)	AT3G58680	AT3G58680	AT3G58680-AT3G58680
E20241007_04.96264.96264.3.0.dta	3	3144.55	STKDNVPLIDVTQHGFFK(3)-LISKTAEK(4)	Cross-Linked	PhoX_C	3144.57		1	0.970666	-0.010276	-3.26786	AT1G70600.1(92)-AT1G23290.1(129)/AT1G70600.1(92)-AT1G70600.1(129)/	Intra-Protein	48	1	18.5	9.5	1	1	0.647059	0.714286	0	0	NuXL_cross-linked_spectra.csv	LISKTAEK(4)-STKDNVPLIDVTQHGFFK(3)	LISKTAEK-STKDNVPLIDVTQHGFFK	AT1G70600.1(92)-AT1G70600.1(129)	AT1G70600	AT1G70600	AT1G70600-AT1G70600
E20241007_08.17341.17341.5.0.dta	5	1930.03	KLKTTYK(3)-KVRPPSR(1)	Cross-Linked	PhoX_C	1930.03		1	0.970663	-0.00202	-1.04662	AT2G34480.1(166)-AT2G34480.1(157)/AT2G34480.1(166)-AT3G14600.1(157)/AT3G14600.1(166)-AT2G34480.1(157)/AT3G14600.1(166)-AT3G14600.1(157)/	Intra-Protein	51	1	3	5	1	1	0.5	0.666667	0	0	NuXL_cross-linked_spectra.csv	KLKTTYK(3)-KVRPPSR(1)	KLKTTYK-KVRPPSR	AT2G34480.1(166)-AT2G34480.1(157)	AT2G34480	AT2G34480	AT2G34480-AT2G34480
E20240815_05.47984.47984.3.0.dta	3	2295.11	AKEQLNWEPK(2)-RKPDISK(2)	Cross-Linked	PhoX_C	2295.12		1	0.970663	-0.004011	-1.74762	AT3G53520.1(400)-AT3G53520.1(393)/	Intra-Protein	9	1	16	10	1	1	0.666667	0.666667	0	1	NuXL_cross-linked_spectra.csv	AKEQLNWEPK(2)-RKPDISK(2)	AKEQLNWEPK-RKPDISK	AT3G53520.1(400)-AT3G53520.1(393)	AT3G53520	AT3G53520	AT3G53520-AT3G53520
E20241007_08.47706.47706.4.1.dta	4	2127.13	ASFKIPSAR(4)-KATVVAKPK(1)	Cross-Linked	PhoX_C	2127.14		1	0.970659	-0.001529	-0.718807	AT2G30620.1(127)-AT2G30620.1(146)/	Intra-Protein	51	1	10	15	1	1	0.625	0.875	0	1	NuXL_cross-linked_spectra.csv	ASFKIPSAR(4)-KATVVAKPK(1)	ASFKIPSAR-KATVVAKPK	AT2G30620.1(127)-AT2G30620.1(146)	AT2G30620	AT2G30620	AT2G30620-AT2G30620
E20240804_06.43900.43900.4.5.dta	4	2584.24	FCRPIMTKPK(8)-PAAKAEAPQAK(4)	Cross-Linked	PhoX_C	2584.25	Carbamidomethyl[C](2);Oxidation[M](6)	1	0.970659	-0.001917	-0.741803	AT1G79920.1(787)-AT1G79920.1(793)/AT1G79930.1(787)-AT1G79920.1(793)/	Intra-Protein	5	1	11.5	19.5	1	1	0.666667	0.7	0	0	NuXL_cross-linked_spectra.csv	FCRPIMTKPK(8)-PAAKAEAPQAK(4)	FCRPIMTKPK-PAAKAEAPQAK	AT1G79920.1(787)-AT1G79920.1(793)	AT1G79920	AT1G79920	AT1G79920-AT1G79920
E20241007_04.92480.92480.4.0.dta	4	3039.49	QAKIESYAPSLSYAPVGAR(3)-TGKTFLR(3)	Cross-Linked	PhoX_C	3039.5		1	0.970658	-0.007283	-2.39612	AT3G14110.1(172)-AT3G14110.1(211)/	Intra-Protein	48	1	27	6	1	1	0.611111	0.666667	0	1	NuXL_cross-linked_spectra.csv	QAKIESYAPSLSYAPVGAR(3)-TGKTFLR(3)	QAKIESYAPSLSYAPVGAR-TGKTFLR	AT3G14110.1(172)-AT3G14110.1(211)	AT3G14110	AT3G14110	AT3G14110-AT3G14110
E20241004_07.115075.115075.3.1.dta	3	2884.41	FLPDKAIDLIDEAGSR(5)-ELEKQLR(4)	Cross-Linked	PhoX_C	2884.41		1	0.970657	0.000836	0.289834	AT3G48870.1(505)-AT3G48870.1(533)/AT5G50920.1(484)-AT3G48870.1(533)/AT5G51070.1(503)-AT3G48870.1(533)/	Intra-Protein	35	1	17	9	1	1	0.8	0.833333	0	2	NuXL_cross-linked_spectra.csv	ELEKQLR(4)-FLPDKAIDLIDEAGSR(5)	ELEKQLR-FLPDKAIDLIDEAGSR	AT3G48870.1(505)-AT3G48870.1(533)	AT3G48870	AT3G48870	AT3G48870-AT3G48870
E20241005_07.18580.18580.3.0.dta	3	2167.04	DEKTVNAAR(3)-RAPNAAAKR(8)	Cross-Linked	PhoX_C	2167.04		1	0.970653	-0.001148	-0.529755	AT2G42680.1(30)-AT3G58680.1(26)/AT3G58680.1(30)-AT3G58680.1(26)/	Intra-Protein	43	1	8.5	5.5	1	1	0.625	0.625	0	0	NuXL_cross-linked_spectra.csv	DEKTVNAAR(3)-RAPNAAAKR(8)	DEKTVNAAR-RAPNAAAKR	AT3G58680.1(30)-AT3G58680.1(26)	AT3G58680	AT3G58680	AT3G58680-AT3G58680
E20241005_05.32448.32448.5.0.dta	5	2819.24	YGTIKEDDDRYR(5)-YRGDDAVKR(8)	Cross-Linked	PhoX_C	2819.24		1	0.970652	-0.003349	-1.18791	AT3G49601.1(503)-AT3G49601.1(497)/	Intra-Protein	42	1	21	17	1	1	0.818182	0.75	0	2	NuXL_cross-linked_spectra.csv	YGTIKEDDDRYR(5)-YRGDDAVKR(8)	YGTIKEDDDRYR-YRGDDAVKR	AT3G49601.1(503)-AT3G49601.1(497)	AT3G49601	AT3G49601	AT3G49601-AT3G49601
E20240804_06.32530.32530.5.1.dta	5	1960.11	KTIAVKPK(1)-AKAKPVPR(2)	Cross-Linked	PhoX_C	1960.11		1	0.97065	-0.001987	-1.01372	AT1G06760.1(172)-AT1G06760.1(191)/	Intra-Protein	5	1	11	8	1	1	0.857143	0.571429	0	2	NuXL_cross-linked_spectra.csv	AKAKPVPR(2)-KTIAVKPK(1)	AKAKPVPR-KTIAVKPK	AT1G06760.1(172)-AT1G06760.1(191)	AT1G06760	AT1G06760	AT1G06760-AT1G06760
E20241007_04.56586.56586.4.3.dta	4	2421.19	KYQAFAQTLQQSR(1)-KSPIAK(1)	Cross-Linked	PhoX_C	2421.2		1	0.970649	-0.004192	-1.73138	AT3G09840.1(758)-AT3G09840.1(667)/AT3G53230.1(757)-AT3G09840.1(667)/AT5G03340.1(758)-AT3G09840.1(667)/	Intra-Protein	48	1	12.5	8.5	1	1	0.583333	0.6	0	2	NuXL_cross-linked_spectra.csv	KSPIAK(1)-KYQAFAQTLQQSR(1)	KSPIAK-KYQAFAQTLQQSR	AT3G09840.1(758)-AT3G09840.1(667)	AT3G09840	AT3G09840	AT3G09840-AT3G09840
E20241007_08.97998.97998.4.0.dta	4	3618.88	TIGKNKIDITVPTGAQIIYSK(4)-YTSIKPLGDR(5)	Cross-Linked	PhoX_C	3618.88		1	0.970644	-8.4e-05	-0.023212	AT5G20720.1(110)-AT5G20720.1(63)/	Intra-Protein	51	1	14	6	1	1	0.3	0.333333	0	0	NuXL_cross-linked_spectra.csv	TIGKNKIDITVPTGAQIIYSK(4)-YTSIKPLGDR(5)	TIGKNKIDITVPTGAQIIYSK-YTSIKPLGDR	AT5G20720.1(110)-AT5G20720.1(63)	AT5G20720	AT5G20720	AT5G20720-AT5G20720
E20240815_05.14213.14213.3.1.dta	3	1838.98	VIAKEAAQR(4)-VAAKKK(4)	Cross-Linked	PhoX_C	1838.99		1	0.970643	-0.006992	-3.80209	AT2G47610.1(250)-AT2G47610.1(12)/AT3G62870.1(249)-AT2G47610.1(12)/	Intra-Protein	9	1	15.5	13.5	1	1	1	1	0	2	NuXL_cross-linked_spectra.csv	VAAKKK(4)-VIAKEAAQR(4)	VAAKKK-VIAKEAAQR	AT2G47610.1(250)-AT2G47610.1(12)	AT2G47610	AT2G47610	AT2G47610-AT2G47610
E20240816_18.84625.84625.5.0.dta	5	3225.74	TVTIQAAGKDQGVVLGTTK(9)-LSVNKSILKK(5)	Cross-Linked	PhoX_C	3225.75		1	0.970643	-0.005192	-1.60955	AT4G29410.1(64)-AT2G19730.1(87)/AT4G29410.1(64)-AT4G29410.1(87)/	Intra-Protein	21	1	20	8	1	1	0.666667	0.666667	0	1	NuXL_cross-linked_spectra.csv	LSVNKSILKK(5)-TVTIQAAGKDQGVVLGTTK(9)	LSVNKSILKK-TVTIQAAGKDQGVVLGTTK	AT4G29410.1(64)-AT4G29410.1(87)	AT4G29410	AT4G29410	AT4G29410-AT4G29410
E20241007_09.74130.74130.3.4.dta	3	1976.03	VATGLFVGLNK(1)-KGKTSK(3)	Cross-Linked	PhoX_C	1976.03		1	0.970639	0.000473	0.239369	AT5G02450.1(2)-AT2G37600.1(35)/AT5G02450.1(2)-AT3G53740.1(35)/AT5G02450.1(2)-AT5G02450.1(31)/	Intra-Protein	52	1	13.5	3.5	1	1	0.9	0.6	0	0	NuXL_cross-linked_spectra.csv	KGKTSK(3)-VATGLFVGLNK(1)	KGKTSK-VATGLFVGLNK	AT5G02450.1(2)-AT5G02450.1(31)	AT5G02450	AT5G02450	AT5G02450-AT5G02450
E20240804_05.66244.66244.3.0.dta	3	1782.96	LSAISKGLR(6)-KAALAR(1)	Cross-Linked	PhoX_C	1782.96		1	0.970639	-0.000283	-0.158725	AT2G19730.1(127)-AT2G19730.1(116)/AT2G19730.1(127)-AT4G29410.1(116)/AT4G29410.1(127)-AT2G19730.1(116)/AT4G29410.1(127)-AT4G29410.1(116)/	Intra-Protein	4	1	32	10	1	1	1	1	2	2	NuXL_cross-linked_spectra.csv	KAALAR(1)-LSAISKGLR(6)	KAALAR-LSAISKGLR	AT2G19730.1(127)-AT2G19730.1(116)	AT2G19730	AT2G19730	AT2G19730-AT2G19730
E20241007_09.59022.59022.3.0.dta	3	2145.23	KKVLPAVIVR(2)-KGKPDLR(3)	Cross-Linked	PhoX_C	2145.23		1	0.970638	0.003609	1.68234	AT1G04480.1(75)-AT1G04480.1(69)/AT1G04480.1(75)-AT3G04400.2(54)/AT3G04400.2(60)-AT1G04480.1(69)/AT3G04400.2(60)-AT3G04400.2(54)/	Intra-Protein	52	1	6	4	1	1	0.555556	0.666667	0	0	NuXL_cross-linked_spectra.csv	KGKPDLR(3)-KKVLPAVIVR(2)	KGKPDLR-KKVLPAVIVR	AT1G04480.1(75)-AT1G04480.1(69)	AT1G04480	AT1G04480	AT1G04480-AT1G04480
E20241007_09.88396.88396.4.1.dta	4	3269.51	IMGGCDKQGFPMKQGVLTPGR(13)-AFFDKR(5)	Cross-Linked	PhoX_C	3269.51	Carbamidomethyl[C](5)	1	0.970637	0.000486	0.148646	AT5G10360.1(64)-AT5G10360.1(30)/	Intra-Protein	52	1	15	4	1	1	0.5	0.4	0	1	NuXL_cross-linked_spectra.csv	AFFDKR(5)-IMGGCDKQGFPMKQGVLTPGR(13)	AFFDKR-IMGGCDKQGFPMKQGVLTPGR	AT5G10360.1(64)-AT5G10360.1(30)	AT5G10360	AT5G10360	AT5G10360-AT5G10360
E20241008_10.32781.32781.4.0.dta	4	1859.97	KLFNLKK(1)-MRGPKR(5)	Cross-Linked	PhoX_C	1859.97	Oxidation[M](11)	1	0.970637	-0.003772	-2.02799	AT4G31700.1(145)-AT4G31700.1(138)/AT4G31700.1(145)-AT5G10360.1(138)/	Intra-Protein	61	1	14	8	1	1	1	0.4	1	2	NuXL_cross-linked_spectra.csv	KLFNLKK(1)-MRGPKR(5)	KLFNLKK-MRGPKR	AT4G31700.1(145)-AT4G31700.1(138)	AT4G31700	AT4G31700	AT4G31700-AT4G31700
E20241004_05.54841.54841.3.1.dta	3	3906.72	VDNGASYDYGDNKGFSSYPSEGK(13)-LLNSADAKRPR(8)	Cross-Linked	PhoX_C	3906.72		1	0.970633	-0.000953	-0.243938	AT2G25970.1(104)-AT2G25970.1(88)/	Intra-Protein	34	1	17	7	1	1	0.409091	0.4	0	0	NuXL_cross-linked_spectra.csv	LLNSADAKRPR(8)-VDNGASYDYGDNKGFSSYPSEGK(13)	LLNSADAKRPR-VDNGASYDYGDNKGFSSYPSEGK	AT2G25970.1(104)-AT2G25970.1(88)	AT2G25970	AT2G25970	AT2G25970-AT2G25970
E20241004_03.37252.37252.3.0.dta	3	1967.93	EGKVVQVYR(3)-GTYKGR(4)	Cross-Linked	PhoX_C	1967.94		1	0.970633	-0.003573	-1.81561	AT3G49910.1(68)-AT3G49910.1(63)/	Intra-Protein	32	1	21.5	12.5	1	1	0.875	0.8	0	2	NuXL_cross-linked_spectra.csv	EGKVVQVYR(3)-GTYKGR(4)	EGKVVQVYR-GTYKGR	AT3G49910.1(68)-AT3G49910.1(63)	AT3G49910	AT3G49910	AT3G49910-AT3G49910
E20241005_07.41682.41682.3.3.dta	3	2134.96	KDDEVQIVR(1)-MKYNPR(2)	Cross-Linked	PhoX_C	2134.96	Oxidation[M](13)	1	0.970632	0.000845	0.395791	AT3G49910.1(51)-AT3G44920.1(660)/AT3G49910.1(51)-AT3G49910.1(2)/	Intra-Protein	43	1	10.5	10.5	1	1	1	1	0	1	NuXL_cross-linked_spectra.csv	KDDEVQIVR(1)-MKYNPR(2)	KDDEVQIVR-MKYNPR	AT3G49910.1(51)-AT3G49910.1(2)	AT3G49910	AT3G49910	AT3G49910-AT3G49910
E20241005_09.114867.114867.4.1.dta	4	3675.69	STAQKVTEAVVGSGEEADK(5)-ARDDVDKGLEDLSK(7)	Cross-Linked	PhoX_C	3675.69		1	0.970632	-0.000576	-0.156705	AT5G44310.1(252)-AT5G44310.1(273)/	Intra-Protein	45	1	29.5	8.5	1	1	0.555556	0.461538	0	0	NuXL_cross-linked_spectra.csv	ARDDVDKGLEDLSK(7)-STAQKVTEAVVGSGEEADK(5)	ARDDVDKGLEDLSK-STAQKVTEAVVGSGEEADK	AT5G44310.1(252)-AT5G44310.1(273)	AT5G44310	AT5G44310	AT5G44310-AT5G44310
E20241005_09.15136.15136.3.0.dta	3	1847.88	DNKPVKR(6)-KSGTFSR(1)	Cross-Linked	PhoX_C	1847.88		1	0.970628	-0.002028	-1.09747	AT2G35880.1(80)-AT2G35880.1(82)/	Intra-Protein	45	1	14	5	1	1	0.833333	0.833333	1	0	NuXL_cross-linked_spectra.csv	DNKPVKR(6)-KSGTFSR(1)	DNKPVKR-KSGTFSR	AT2G35880.1(80)-AT2G35880.1(82)	AT2G35880	AT2G35880	AT2G35880-AT2G35880
E20241004_10.18185.18185.4.1.dta	4	1942.02	TGKTGGLGAR(3)-KLTTKPK(1)	Cross-Linked	PhoX_C	1942.02		1	0.970627	0.000222	0.114314	AT2G35210.2(191)-AT4G17890.1(206)/AT4G17890.1(198)-AT4G17890.1(206)/	Intra-Protein	38	1	7	7	1	1	0.666667	0.5	0	1	NuXL_cross-linked_spectra.csv	KLTTKPK(1)-TGKTGGLGAR(3)	KLTTKPK-TGKTGGLGAR	AT4G17890.1(198)-AT4G17890.1(206)	AT4G17890	AT4G17890	AT4G17890-AT4G17890
E20240816_16.129737.129737.3.0.dta	3	3960.87	VFIDQCKSDPSLLTTPSLSFFR(7)-MDSTKLSELK(5)	Cross-Linked	PhoX_C	3960.87	Carbamidomethyl[C](6);Acetyl[ProteinN-term](25)	1	0.970627	-0.003121	-0.787958	AT4G22670.1(17)-AT4G22670.1(5)/	Intra-Protein	19	1	12	8	1	1	0.52381	0.555556	0	0	NuXL_cross-linked_spectra.csv	MDSTKLSELK(5)-VFIDQCKSDPSLLTTPSLSFFR(7)	MDSTKLSELK-VFIDQCKSDPSLLTTPSLSFFR	AT4G22670.1(17)-AT4G22670.1(5)	AT4G22670	AT4G22670	AT4G22670-AT4G22670
E20241004_07.74680.74680.3.0.dta	3	2590.26	DLTAVGSPENAPAKGR(14)-APALAVTR(1)	Cross-Linked	PhoX_C	2590.27		1	0.970626	-0.001568	-0.605343	AT1G12000.1(23)-AT1G12000.1(2)/	Intra-Protein	35	1	25.5	5.5	1	1	0.866667	0.714286	0	0	NuXL_cross-linked_spectra.csv	APALAVTR(1)-DLTAVGSPENAPAKGR(14)	APALAVTR-DLTAVGSPENAPAKGR	AT1G12000.1(23)-AT1G12000.1(2)	AT1G12000	AT1G12000	AT1G12000-AT1G12000
E20241007_05.108566.108566.4.0.dta	4	3932.93	TLTSVHEAMLEDVAFPAEIVGKR(22)-YRLDGSKIMK(7)	Cross-Linked	PhoX_C	3932.93		1	0.970622	-0.000684	-0.173916	AT5G16130.1(139)-AT5G16130.1(149)/	Intra-Protein	49	1	30	9	1	1	0.818182	0.555556	0	0	NuXL_cross-linked_spectra.csv	TLTSVHEAMLEDVAFPAEIVGKR(22)-YRLDGSKIMK(7)	TLTSVHEAMLEDVAFPAEIVGKR-YRLDGSKIMK	AT5G16130.1(139)-AT5G16130.1(149)	AT5G16130	AT5G16130	AT5G16130-AT5G16130
E20240816_18.107316.107316.4.0.dta	4	3704.89	GEMKGSAITGPIGKECADLWPR(4)-KKVLPAVIVR(1)	Cross-Linked	PhoX_C	3704.91	Carbamidomethyl[C](16)	1	0.970619	-0.014276	-3.85327	AT1G04480.1(113)-AT1G04480.1(74)/AT1G04480.1(113)-AT3G04400.2(59)/AT3G04400.2(98)-AT1G04480.1(74)/AT3G04400.2(98)-AT3G04400.2(59)/	Intra-Protein	21	1	14.5	6.5	1	1	0.47619	0.444444	0	0	NuXL_cross-linked_spectra.csv	GEMKGSAITGPIGKECADLWPR(4)-KKVLPAVIVR(1)	GEMKGSAITGPIGKECADLWPR-KKVLPAVIVR	AT1G04480.1(113)-AT1G04480.1(74)	AT1G04480	AT1G04480	AT1G04480-AT1G04480
E20240816_11.34084.34084.3.0.dta	3	2515.18	KKANTISDTADISDR(2)-KAAEPR(1)	Cross-Linked	PhoX_C	2515.18		1	0.970616	-0.002711	-1.07785	AT4G25730.1(723)-AT4G25730.1(748)/	Intra-Protein	16	1	15.5	4.5	1	1	0.785714	0.6	1	1	NuXL_cross-linked_spectra.csv	KAAEPR(1)-KKANTISDTADISDR(2)	KAAEPR-KKANTISDTADISDR	AT4G25730.1(723)-AT4G25730.1(748)	AT4G25730	AT4G25730	AT4G25730-AT4G25730
E20241007_08.47413.47413.5.0.dta	5	2973.5	NSIGIRPGKGKMR(9)-KGPLVVYGTEGSK(1)	Cross-Linked	PhoX_C	2973.5	Oxidation[M](12)	1	0.970615	-0.003375	-1.13503	AT3G09630.1(198)-AT3G09630.1(210)/AT5G02870.1(199)-AT3G09630.1(210)/	Intra-Protein	51	1	10	22	1	1	0.333333	0.666667	1	0	NuXL_cross-linked_spectra.csv	KGPLVVYGTEGSK(1)-NSIGIRPGKGKMR(9)	KGPLVVYGTEGSK-NSIGIRPGKGKMR	AT3G09630.1(198)-AT3G09630.1(210)	AT3G09630	AT3G09630	AT3G09630-AT3G09630
E20240816_17.19801.19801.5.5.dta	5	2052.16	GTKKPAAKVVAK(8)-KVAVTK(1)	Cross-Linked	PhoX_C	2052.16		1	0.970615	-0.000791	-0.385447	AT2G30620.1(179)-AT2G30620.1(245)/	Intra-Protein	20	1	10.5	8.5	1	1	0.545455	0.8	1	0	NuXL_cross-linked_spectra.csv	GTKKPAAKVVAK(8)-KVAVTK(1)	GTKKPAAKVVAK-KVAVTK	AT2G30620.1(179)-AT2G30620.1(245)	AT2G30620	AT2G30620	AT2G30620-AT2G30620
E20241005_08.28453.28453.3.1.dta	3	2680.22	KTTADVSSSKPDYR(1)-ESSKNVPR(4)	Cross-Linked	PhoX_C	2680.22		1	0.970611	-0.005555	-2.07259	AT1G33980.1(220)-AT1G33980.1(215)/	Intra-Protein	44	1	21.5	8.5	1	1	0.923077	0.571429	0	2	NuXL_cross-linked_spectra.csv	ESSKNVPR(4)-KTTADVSSSKPDYR(1)	ESSKNVPR-KTTADVSSSKPDYR	AT1G33980.1(220)-AT1G33980.1(215)	AT1G33980	AT1G33980	AT1G33980-AT1G33980
E20241005_09.20776.20776.3.0.dta	3	1665.85	ATAAATKR(7)-AKPVPR(2)	Cross-Linked	PhoX_C	1665.85		1	0.97061	-0.001678	-1.0073	AT1G06760.1(204)-AT1G06760.1(193)/	Intra-Protein	45	1	34	13	1	1	1	1	2	1	NuXL_cross-linked_spectra.csv	AKPVPR(2)-ATAAATKR(7)	AKPVPR-ATAAATKR	AT1G06760.1(204)-AT1G06760.1(193)	AT1G06760	AT1G06760	AT1G06760-AT1G06760
E20241007_08.100044.100044.3.0.dta	3	3554.72	FLNDKVTKAVITVPAYFNDSQR(8)-TATKDAGR(4)	Cross-Linked	PhoX_C	3554.73		1	0.97061	-0.007856	-2.21001	AT4G24280.1(213)-AT4G24280.1(231)/AT4G24280.1(213)-AT5G49910.1(231)/AT5G49910.1(213)-AT4G24280.1(231)/AT5G49910.1(213)-AT5G49910.1(231)/	Intra-Protein	51	1	17	4	1	1	0.47619	0.571429	0	1	NuXL_cross-linked_spectra.csv	FLNDKVTKAVITVPAYFNDSQR(8)-TATKDAGR(4)	FLNDKVTKAVITVPAYFNDSQR-TATKDAGR	AT4G24280.1(213)-AT4G24280.1(231)	AT4G24280	AT4G24280	AT4G24280-AT4G24280
E20240816_18.74955.74955.3.0.dta	3	1981.01	KTPPGIALLR(1)-AMNSKR(1)	Cross-Linked	PhoX_C	1981.01		1	0.970608	-0.003149	-1.58959	AT4G17550.1(8)-AT4G17550.1(2)/	Intra-Protein	21	1	10.5	6.5	1	1	0.666667	0.8	0	2	NuXL_cross-linked_spectra.csv	AMNSKR(1)-KTPPGIALLR(1)	AMNSKR-KTPPGIALLR	AT4G17550.1(8)-AT4G17550.1(2)	AT4G17550	AT4G17550	AT4G17550-AT4G17550
E20241005_07.35372.35372.4.0.dta	4	2542.23	KREEEWALEKK(10)-QNVEAAKK(7)	Cross-Linked	PhoX_C	2542.23		1	0.970608	-0.004854	-1.90935	AT2G01250.1(26)-AT2G01250.1(34)/	Intra-Protein	43	1	17.5	20.5	1	1	0.9	0.714286	1	0	NuXL_cross-linked_spectra.csv	KREEEWALEKK(10)-QNVEAAKK(7)	KREEEWALEKK-QNVEAAKK	AT2G01250.1(26)-AT2G01250.1(34)	AT2G01250	AT2G01250	AT2G01250-AT2G01250
E20241007_09.77554.77554.6.2.dta	6	3324.78	NLIKEVAGQAPYEKR(4)-ITELLKVGKDKR(6)	Cross-Linked	PhoX_C	3324.77		1	0.970608	0.004212	1.26685	AT3G53740.1(48)-AT2G37600.1(65)/AT3G53740.1(48)-AT5G02450.1(61)/AT5G02450.1(44)-AT2G37600.1(65)/AT5G02450.1(44)-AT5G02450.1(61)/	Intra-Protein	52	1	14	11	1	1	0.857143	0.545455	0	1	NuXL_cross-linked_spectra.csv	ITELLKVGKDKR(6)-NLIKEVAGQAPYEKR(4)	ITELLKVGKDKR-NLIKEVAGQAPYEKR	AT5G02450.1(44)-AT5G02450.1(61)	AT5G02450	AT5G02450	AT5G02450-AT5G02450
E20241007_05.48050.48050.3.0.dta	3	2639.37	AKQQQQISGPGLK(2)-KGTTFLRPK(1)	Cross-Linked	PhoX_C	2639.37		1	0.9706	-0.001663	-0.630075	AT5G13010.1(1231)-AT5G13010.1(1243)/	Intra-Protein	49	1	13.5	2.5	1	1	0.666667	0.25	0	0	NuXL_cross-linked_spectra.csv	AKQQQQISGPGLK(2)-KGTTFLRPK(1)	AKQQQQISGPGLK-KGTTFLRPK	AT5G13010.1(1231)-AT5G13010.1(1243)	AT5G13010	AT5G13010	AT5G13010-AT5G13010
E20241004_03.52970.52970.3.0.dta	3	2761.28	IHGGEGKSHDGEGK(7)-EGIVDKIKDK(8)	Cross-Linked	PhoX_C	2761.28		1	0.970596	-0.004414	-1.59853	AT1G54410.1(59)-AT1G54410.1(50)/	Intra-Protein	32	1	5.5	13.5	1	1	0.307692	0.666667	0	0	NuXL_cross-linked_spectra.csv	EGIVDKIKDK(8)-IHGGEGKSHDGEGK(7)	EGIVDKIKDK-IHGGEGKSHDGEGK	AT1G54410.1(59)-AT1G54410.1(50)	AT1G54410	AT1G54410	AT1G54410-AT1G54410
E20241004_09.40130.40130.3.2.dta	3	1882.05	IKKAGVVR(3)-LKKEITA(3)	Cross-Linked	PhoX_C	1882.06		1	0.970594	-0.003889	-2.06636	AT4G27090.1(117)-AT4G27090.1(130)/	Intra-Protein	37	1	13	9	1	1	1	0.666667	2	1	NuXL_cross-linked_spectra.csv	IKKAGVVR(3)-LKKEITA(3)	IKKAGVVR-LKKEITA	AT4G27090.1(117)-AT4G27090.1(130)	AT4G27090	AT4G27090	AT4G27090-AT4G27090
E20241004_10.37033.37033.3.0.dta	3	1997.03	NVGKTLVSR(4)-AVGKNKR(4)	Cross-Linked	PhoX_C	1997.03	Acetyl[ProteinN-term](12)	1	0.970593	-0.003568	-1.78665	AT3G04840.1(45)-AT3G04840.1(5)/AT3G04840.1(45)-AT4G34670.1(5)/AT4G34670.1(45)-AT3G04840.1(5)/AT4G34670.1(45)-AT4G34670.1(5)/	Intra-Protein	38	1	9.5	5.5	1	1	0.875	0.833333	0	1	NuXL_cross-linked_spectra.csv	AVGKNKR(4)-NVGKTLVSR(4)	AVGKNKR-NVGKTLVSR	AT3G04840.1(45)-AT3G04840.1(5)	AT3G04840	AT3G04840	AT3G04840-AT3G04840
E20240815_08.69779.69779.3.1.dta	3	2487.21	AKLSISTTDSGDASR(2)-GLLPNKK(6)	Cross-Linked	PhoX_C	2487.21		1	0.970592	-0.005066	-2.03682	AT1G01320.1(1544)-AT1G01320.1(1563)/	Intra-Protein	11	1	21	11	1	1	0.928571	0.5	0	2	NuXL_cross-linked_spectra.csv	AKLSISTTDSGDASR(2)-GLLPNKK(6)	AKLSISTTDSGDASR-GLLPNKK	AT1G01320.1(1544)-AT1G01320.1(1563)	AT1G01320	AT1G01320	AT1G01320-AT1G01320
E20241007_10.44997.44997.6.4.dta	6	2364.29	KLVKDGFIIR(1)-KPTKIHSR(4)	Cross-Linked	PhoX_C	2364.3		1	0.97059	-0.003937	-1.66519	AT1G02780.1(43)-AT1G02780.1(56)/AT1G02780.1(43)-AT3G16780.1(56)/AT1G02780.1(43)-AT4G02230.1(56)/AT3G16780.1(43)-AT1G02780.1(56)/AT3G16780.1(43)-AT3G16780.1(56)/AT3G16780.1(43)-AT4G02230.1(56)/AT4G02230.1(43)-AT1G02780.1(56)/AT4G02230.1(43)-AT3G16780.1(56)/AT4G02230.1(43)-AT4G02230.1(56)/	Intra-Protein	53	1	2.5	6.5	1	1	0.333333	0.857143	0	0	NuXL_cross-linked_spectra.csv	KLVKDGFIIR(1)-KPTKIHSR(4)	KLVKDGFIIR-KPTKIHSR	AT1G02780.1(43)-AT1G02780.1(56)	AT1G02780	AT1G02780	AT1G02780-AT1G02780
E20240816_16.28503.28503.5.2.dta	5	2039.16	KVATVATKK(1)-KTIAVKPK(1)	Cross-Linked	PhoX_C	2039.17		1	0.970589	-0.005225	-2.56232	AT1G06760.1(240)-AT1G06760.1(172)/	Intra-Protein	19	1	12	10	1	1	0.75	0.857143	1	0	NuXL_cross-linked_spectra.csv	KTIAVKPK(1)-KVATVATKK(1)	KTIAVKPK-KVATVATKK	AT1G06760.1(240)-AT1G06760.1(172)	AT1G06760	AT1G06760	AT1G06760-AT1G06760
E20240804_01.98522.98522.3.0.dta	3	2562.18	ALAETGKWNVIMACR(7)-SVDGKK(5)	Cross-Linked	PhoX_C	2562.19	Carbamidomethyl[C](14)	1	0.970585	-0.003881	-1.51472	AT4G27440.1(113)-AT4G27440.1(83)/	Intra-Protein	1	1	28	13	1	1	0.928571	0.8	0	2	NuXL_cross-linked_spectra.csv	ALAETGKWNVIMACR(7)-SVDGKK(5)	ALAETGKWNVIMACR-SVDGKK	AT4G27440.1(113)-AT4G27440.1(83)	AT4G27440	AT4G27440	AT4G27440-AT4G27440
E20240804_03.12406.12406.5.0.dta	5	2127.12	KQLATKAAR(6)-ARTKQTAR(4)	Cross-Linked	PhoX_C	2127.12		1	0.970585	-0.002145	-1.00841	AT1G09200.1(24)-AT1G09200.1(5)/AT1G09200.1(24)-AT1G19890.1(5)/AT1G09200.1(24)-AT1G75600.1(5)/AT1G09200.1(24)-AT3G27360.1(5)/AT1G09200.1(24)-AT4G40030.1(5)/AT1G09200.1(24)-AT4G40040.1(5)/AT1G09200.1(24)-AT5G10390.1(5)/AT1G09200.1(24)-AT5G10400.1(5)/AT1G09200.1(24)-AT5G10980.1(5)/AT1G09200.1(24)-AT5G65350.1(5)/AT1G09200.1(24)-AT5G65360.1(5)/AT3G27360.1(24)-AT1G09200.1(5)/AT3G27360.1(24)-AT1G19890.1(5)/AT3G27360.1(24)-AT1G75600.1(5)/AT3G27360.1(24)-AT3G27360.1(5)/AT3G27360.1(24)-AT4G40030.1(5)/AT3G27360.1(24)-AT4G40040.1(5)/AT3G27360.1(24)-AT5G10390.1(5)/AT3G27360.1(24)-AT5G10400.1(5)/AT3G27360.1(24)-AT5G10980.1(5)/AT3G27360.1(24)-AT5G65350.1(5)/AT3G27360.1(24)-AT5G65360.1(5)/AT4G40030.1(24)-AT1G09200.1(5)/AT4G40030.1(24)-AT1G19890.1(5)/AT4G40030.1(24)-AT1G75600.1(5)/AT4G40030.1(24)-AT3G27360.1(5)/AT4G40030.1(24)-AT4G40030.1(5)/AT4G40030.1(24)-AT4G40040.1(5)/AT4G40030.1(24)-AT5G10390.1(5)/AT4G40030.1(24)-AT5G10400.1(5)/AT4G40030.1(24)-AT5G10980.1(5)/AT4G40030.1(24)-AT5G65350.1(5)/AT4G40030.1(24)-AT5G65360.1(5)/AT4G40040.1(24)-AT1G09200.1(5)/AT4G40040.1(24)-AT1G19890.1(5)/AT4G40040.1(24)-AT1G75600.1(5)/AT4G40040.1(24)-AT3G27360.1(5)/AT4G40040.1(24)-AT4G40030.1(5)/AT4G40040.1(24)-AT4G40040.1(5)/AT4G40040.1(24)-AT5G10390.1(5)/AT4G40040.1(24)-AT5G10400.1(5)/AT4G40040.1(24)-AT5G10980.1(5)/AT4G40040.1(24)-AT5G65350.1(5)/AT4G40040.1(24)-AT5G65360.1(5)/AT5G10390.1(24)-AT1G09200.1(5)/AT5G10390.1(24)-AT1G19890.1(5)/AT5G10390.1(24)-AT1G75600.1(5)/AT5G10390.1(24)-AT3G27360.1(5)/AT5G10390.1(24)-AT4G40030.1(5)/AT5G10390.1(24)-AT4G40040.1(5)/AT5G10390.1(24)-AT5G10390.1(5)/AT5G10390.1(24)-AT5G10400.1(5)/AT5G10390.1(24)-AT5G10980.1(5)/AT5G10390.1(24)-AT5G65350.1(5)/AT5G10390.1(24)-AT5G65360.1(5)/AT5G10400.1(24)-AT1G09200.1(5)/AT5G10400.1(24)-AT1G19890.1(5)/AT5G10400.1(24)-AT1G75600.1(5)/AT5G10400.1(24)-AT3G27360.1(5)/AT5G10400.1(24)-AT4G40030.1(5)/AT5G10400.1(24)-AT4G40040.1(5)/AT5G10400.1(24)-AT5G10390.1(5)/AT5G10400.1(24)-AT5G10400.1(5)/AT5G10400.1(24)-AT5G10980.1(5)/AT5G10400.1(24)-AT5G65350.1(5)/AT5G10980.1(24)-AT5G10980.1(5)/AT5G65360.1(24)-AT5G65360.1(5)/	Intra-Protein	3	1	23	16	1	1	0.875	0.857143	1	1	NuXL_cross-linked_spectra.csv	ARTKQTAR(4)-KQLATKAAR(6)	ARTKQTAR-KQLATKAAR	AT1G09200.1(24)-AT1G09200.1(5)	AT1G09200	AT1G09200	AT1G09200-AT1G09200
E20241004_04.15048.15048.4.0.dta	4	2340.18	KSATKPAEEK(5)-ATKSPVKSPK(3)	Cross-Linked	PhoX_C	2340.18		1	0.970582	-0.001673	-0.714901	AT5G59870.1(133)-AT5G59870.1(141)/	Intra-Protein	33	1	11.5	17.5	1	1	0.444444	0.777778	1	0	NuXL_cross-linked_spectra.csv	ATKSPVKSPK(3)-KSATKPAEEK(5)	ATKSPVKSPK-KSATKPAEEK	AT5G59870.1(133)-AT5G59870.1(141)	AT5G59870	AT5G59870	AT5G59870-AT5G59870
E20241005_04.42292.42292.3.0.dta	3	2289.1	TKVVGVDSSGDGVK(2)-SLEKQK(4)	Cross-Linked	PhoX_C	2289.1		1	0.970581	-0.002448	-1.06942	AT3G17240.1(277)-AT1G48030.1(267)/AT3G17240.1(277)-AT3G17240.1(267)/	Intra-Protein	41	1	14	10	1	1	0.692308	0.8	0	2	NuXL_cross-linked_spectra.csv	SLEKQK(4)-TKVVGVDSSGDGVK(2)	SLEKQK-TKVVGVDSSGDGVK	AT3G17240.1(277)-AT3G17240.1(267)	AT3G17240	AT3G17240	AT3G17240-AT3G17240
E20240815_09.92902.92902.3.0.dta	3	3769.87	VVDAMGVPIDGKGALSDHEQR(12)-RVEVKAPGILER(5)	Cross-Linked	PhoX_C	3769.87		1	0.97058	-0.004317	-1.14513	AT2G07698.1(390)-AT2G07698.1(404)/AT2G07698.1(390)-ATMG01190.1(134)/ATMG01190.1(120)-AT2G07698.1(404)/ATMG01190.1(120)-ATMG01190.1(134)/	Intra-Protein	12	1	11	4	1	1	0.4	0.454545	0	0	NuXL_cross-linked_spectra.csv	RVEVKAPGILER(5)-VVDAMGVPIDGKGALSDHEQR(12)	RVEVKAPGILER-VVDAMGVPIDGKGALSDHEQR	AT2G07698.1(390)-AT2G07698.1(404)	AT2G07698	AT2G07698	AT2G07698-AT2G07698
E20241004_03.55737.55737.4.1.dta	4	2584.32	EVATLDALQSKDKK(11)-VAALKEAK(5)	Cross-Linked	PhoX_C	2584.33		1	0.970579	-0.00316	-1.22276	AT4G15000.1(103)-AT4G15000.1(111)/	Intra-Protein	32	1	24	9	1	1	0.846154	0.714286	1	0	NuXL_cross-linked_spectra.csv	EVATLDALQSKDKK(11)-VAALKEAK(5)	EVATLDALQSKDKK-VAALKEAK	AT4G15000.1(103)-AT4G15000.1(111)	AT4G15000	AT4G15000	AT4G15000-AT4G15000
E20240815_08.76856.76856.3.5.dta	3	2940.31	DGKYSQVVSNALDMK(3)-KADVDMNKR(1)	Cross-Linked	PhoX_C	2940.33		1	0.970579	-0.013701	-4.65969	AT1G22780.1(94)-AT1G22780.1(47)/AT1G22780.1(94)-AT1G34030.1(47)/AT1G22780.1(94)-AT4G09800.1(47)/AT1G34030.1(94)-AT1G22780.1(47)/AT1G34030.1(94)-AT1G34030.1(47)/AT1G34030.1(94)-AT4G09800.1(47)/AT4G09800.1(94)-AT1G22780.1(47)/AT4G09800.1(94)-AT1G34030.1(47)/AT4G09800.1(94)-AT4G09800.1(47)/	Intra-Protein	11	1	17.5	7.5	1	1	0.857143	0.625	1	1	NuXL_cross-linked_spectra.csv	DGKYSQVVSNALDMK(3)-KADVDMNKR(1)	DGKYSQVVSNALDMK-KADVDMNKR	AT1G22780.1(94)-AT1G22780.1(47)	AT1G22780	AT1G22780	AT1G22780-AT1G22780
E20240804_06.84847.84847.3.1.dta	3	2044	FGVHVAPITK(10)-FTTNKR(5)	Cross-Linked	PhoX_C	2044.01		1	0.970578	-0.00037	-0.181017	AT3G16460.1(705)-AT3G16460.1(659)/AT3G16460.1(705)-AT3G21380.1(413)/AT3G16460.1(705)-AT5G49850.1(549)/AT3G16460.1(705)-AT5G49870.1(554)/	Intra-Protein	5	1	18	9	1	1	0.777778	1	0	0	NuXL_cross-linked_spectra.csv	FGVHVAPITK(10)-FTTNKR(5)	FGVHVAPITK-FTTNKR	AT3G16460.1(705)-AT3G16460.1(659)	AT3G16460	AT3G16460	AT3G16460-AT3G16460
E20240816_18.21760.21760.4.0.dta	4	2080.03	TGKPVGRPR(3)-KPMKPMR(4)	Cross-Linked	PhoX_C	2080.03	Oxidation[M](15)	1	0.970576	-0.001601	-0.769699	AT1G48620.1(371)-AT1G48620.1(361)/	Intra-Protein	21	1	5	10	1	1	0.375	0.666667	0	1	NuXL_cross-linked_spectra.csv	KPMKPMR(4)-TGKPVGRPR(3)	KPMKPMR-TGKPVGRPR	AT1G48620.1(371)-AT1G48620.1(361)	AT1G48620	AT1G48620	AT1G48620-AT1G48620
E20240804_03.44309.44309.4.4.dta	4	2225.23	TIAVKPKTAAAK(7)-KVATVATK(1)	Cross-Linked	PhoX_C	2225.23		1	0.970574	-0.003331	-1.49692	AT1G06760.1(179)-AT1G06760.1(240)/	Intra-Protein	3	1	19.5	13.5	1	1	0.454545	1	1	1	NuXL_cross-linked_spectra.csv	KVATVATK(1)-TIAVKPKTAAAK(7)	KVATVATK-TIAVKPKTAAAK	AT1G06760.1(179)-AT1G06760.1(240)	AT1G06760	AT1G06760	AT1G06760-AT1G06760
E20241007_02.22405.22405.4.1.dta	4	1945.03	AVKSGQAFK(3)-AKALKAAK(5)	Cross-Linked	PhoX_C	1945.03		1	0.970573	-0.001846	-0.949085	AT2G39460.1(26)-AT2G39460.1(20)/AT2G39460.1(26)-AT3G55280.1(20)/	Intra-Protein	46	1	8.5	5.5	1	1	0.625	0.571429	0	1	NuXL_cross-linked_spectra.csv	AKALKAAK(5)-AVKSGQAFK(3)	AKALKAAK-AVKSGQAFK	AT2G39460.1(26)-AT2G39460.1(20)	AT2G39460	AT2G39460	AT2G39460-AT2G39460
E20240816_16.52600.52600.4.1.dta	4	2371.2	NKWEKSSWGR(5)-KLIVQKR(1)	Cross-Linked	PhoX_C	2371.21		1	0.970572	-0.002921	-1.23186	AT2G20450.1(86)-AT2G20450.1(92)/AT2G20450.1(86)-AT4G27090.1(92)/AT4G27090.1(86)-AT2G20450.1(92)/AT4G27090.1(86)-AT4G27090.1(92)/	Intra-Protein	19	1	10.5	10.5	1	1	0.555556	1	1	0	NuXL_cross-linked_spectra.csv	KLIVQKR(1)-NKWEKSSWGR(5)	KLIVQKR-NKWEKSSWGR	AT2G20450.1(86)-AT2G20450.1(92)	AT2G20450	AT2G20450	AT2G20450-AT2G20450
E20241008_10.67427.67427.3.0.dta	3	2044	FGVHVAPITK(10)-FTTNKR(5)	Cross-Linked	PhoX_C	2044.01		1	0.97057	-0.00367	-1.7955	AT3G16460.1(705)-AT3G16460.1(659)/AT3G16460.1(705)-AT3G21380.1(413)/AT3G16460.1(705)-AT5G49850.1(549)/AT3G16460.1(705)-AT5G49870.1(554)/	Intra-Protein	61	1	15	5	1	1	0.777778	0.6	1	0	NuXL_cross-linked_spectra.csv	FGVHVAPITK(10)-FTTNKR(5)	FGVHVAPITK-FTTNKR	AT3G16460.1(705)-AT3G16460.1(659)	AT3G16460	AT3G16460	AT3G16460-AT3G16460
E20241007_07.42953.42953.4.3.dta	4	1984.05	KQLATKAAR(6)-KLPFQR(1)	Cross-Linked	PhoX_C	1984.05		1	0.970568	-0.003216	-1.62092	AT1G09200.1(24)-AT1G09200.1(65)/AT1G09200.1(24)-AT1G13370.1(65)/AT1G09200.1(24)-AT1G19890.1(66)/AT1G09200.1(24)-AT1G75600.1(65)/AT1G09200.1(24)-AT3G27360.1(65)/AT1G09200.1(24)-AT4G40030.1(65)/AT1G09200.1(24)-AT4G40040.1(65)/AT1G09200.1(24)-AT5G10390.1(65)/AT1G09200.1(24)-AT5G10400.1(65)/AT1G09200.1(24)-AT5G10980.1(65)/AT1G09200.1(24)-AT5G12910.1(60)/AT1G09200.1(24)-AT5G65350.1(65)/AT1G09200.1(24)-AT5G65360.1(65)/AT3G27360.1(24)-AT1G09200.1(65)/AT3G27360.1(24)-AT1G13370.1(65)/AT3G27360.1(24)-AT1G19890.1(66)/AT3G27360.1(24)-AT1G75600.1(65)/AT3G27360.1(24)-AT3G27360.1(65)/AT3G27360.1(24)-AT4G40030.1(65)/AT3G27360.1(24)-AT4G40040.1(65)/AT3G27360.1(24)-AT5G10390.1(65)/AT3G27360.1(24)-AT5G10400.1(65)/AT3G27360.1(24)-AT5G10980.1(65)/AT3G27360.1(24)-AT5G12910.1(60)/AT3G27360.1(24)-AT5G65350.1(65)/AT3G27360.1(24)-AT5G65360.1(65)/AT4G40030.1(24)-AT1G09200.1(65)/AT4G40030.1(24)-AT1G13370.1(65)/AT4G40030.1(24)-AT1G19890.1(66)/AT4G40030.1(24)-AT1G75600.1(65)/AT4G40030.1(24)-AT3G27360.1(65)/AT4G40030.1(24)-AT4G40030.1(65)/AT4G40030.1(24)-AT4G40040.1(65)/AT4G40030.1(24)-AT5G10390.1(65)/AT4G40030.1(24)-AT5G10400.1(65)/AT4G40030.1(24)-AT5G10980.1(65)/AT4G40030.1(24)-AT5G12910.1(60)/AT4G40030.1(24)-AT5G65350.1(65)/AT4G40030.1(24)-AT5G65360.1(65)/AT4G40040.1(24)-AT1G09200.1(65)/AT4G40040.1(24)-AT1G13370.1(65)/AT4G40040.1(24)-AT1G19890.1(66)/AT4G40040.1(24)-AT1G75600.1(65)/AT4G40040.1(24)-AT3G27360.1(65)/AT4G40040.1(24)-AT4G40030.1(65)/AT4G40040.1(24)-AT4G40040.1(65)/AT4G40040.1(24)-AT5G10390.1(65)/AT4G40040.1(24)-AT5G10400.1(65)/AT4G40040.1(24)-AT5G10980.1(65)/AT4G40040.1(24)-AT5G12910.1(60)/AT4G40040.1(24)-AT5G65350.1(65)/AT4G40040.1(24)-AT5G65360.1(65)/AT5G10390.1(24)-AT1G09200.1(65)/AT5G10390.1(24)-AT1G13370.1(65)/AT5G10390.1(24)-AT1G19890.1(66)/AT5G10390.1(24)-AT1G75600.1(65)/AT5G10390.1(24)-AT3G27360.1(65)/AT5G10390.1(24)-AT4G40030.1(65)/AT5G10390.1(24)-AT4G40040.1(65)/AT5G10390.1(24)-AT5G10390.1(65)/AT5G10390.1(24)-AT5G10400.1(65)/AT5G10390.1(24)-AT5G10980.1(65)/AT5G10390.1(24)-AT5G12910.1(60)/AT5G10390.1(24)-AT5G65350.1(65)/AT5G10390.1(24)-AT5G65360.1(65)/AT5G10400.1(24)-AT5G10400.1(65)/AT5G10980.1(24)-AT5G10980.1(65)/AT5G65360.1(24)-AT5G65360.1(65)/	Intra-Protein	50	1	10.5	4.5	1	1	0.875	0.8	1	0	NuXL_cross-linked_spectra.csv	KLPFQR(1)-KQLATKAAR(6)	KLPFQR-KQLATKAAR	AT1G09200.1(24)-AT1G09200.1(65)	AT1G09200	AT1G09200	AT1G09200-AT1G09200
E20241005_03.84340.84340.3.1.dta	3	2914.35	DVVTKLAAEDENIK(5)-KDTDTPVAEGK(1)	Cross-Linked	PhoX_C	2914.36		1	0.970567	-0.006922	-2.37514	AT3G05900.1(550)-AT3G05900.1(560)/	Intra-Protein	40	1	8.5	5.5	1	1	0.538462	0.5	0	0	NuXL_cross-linked_spectra.csv	DVVTKLAAEDENIK(5)-KDTDTPVAEGK(1)	DVVTKLAAEDENIK-KDTDTPVAEGK	AT3G05900.1(550)-AT3G05900.1(560)	AT3G05900	AT3G05900	AT3G05900-AT3G05900
E20241007_02.86751.86751.3.1.dta	3	2308.2	GTLDAVGVKDR(9)-PTIKQLIR(4)	Cross-Linked	PhoX_C	2308.21		1	0.970563	-0.001382	-0.598733	ATCG00065.1(108)-ATCG00065.1(5)/ATCG00065.1(108)-ATCG00905.1(5)/ATCG00065.1(108)-ATCG01230.1(5)/ATCG00905.1(108)-ATCG00065.1(5)/ATCG00905.1(108)-ATCG00905.1(5)/ATCG00905.1(108)-ATCG01230.1(5)/ATCG01230.1(108)-ATCG00065.1(5)/ATCG01230.1(108)-ATCG00905.1(5)/ATCG01230.1(108)-ATCG01230.1(5)/	Intra-Protein	46	1	18	6	1	1	0.8	0.571429	0	0	NuXL_cross-linked_spectra.csv	GTLDAVGVKDR(9)-PTIKQLIR(4)	GTLDAVGVKDR-PTIKQLIR	ATCG00065.1(108)-ATCG00065.1(5)	ATCG00065	ATCG00065	ATCG00065-ATCG00065
E20240804_01.52524.52524.3.1.dta	3	2047.98	LMKMANTVR(3)-TGGKGTVR(4)	Cross-Linked	PhoX_C	2047.98		1	0.97056	-0.000825	-0.402836	AT1G17880.1(8)-AT1G17880.1(18)/AT1G17880.1(8)-AT1G73230.1(18)/AT1G73230.1(8)-AT1G17880.1(18)/AT1G73230.1(8)-AT1G73230.1(18)/	Intra-Protein	1	1	11	12	1	1	0.875	0.857143	0	2	NuXL_cross-linked_spectra.csv	LMKMANTVR(3)-TGGKGTVR(4)	LMKMANTVR-TGGKGTVR	AT1G17880.1(8)-AT1G17880.1(18)	AT1G17880	AT1G17880	AT1G17880-AT1G17880
E20241007_09.47404.47404.4.1.dta	4	2439.18	KRTYNWSVKAIR(9)-SKASASSA(2)	Cross-Linked	PhoX_C	2439.18		1	0.97056	0.000553	0.226715	AT1G15250.1(52)-AT3G16080.1(89)/AT1G52300.1(52)-AT3G16080.1(89)/AT3G16080.1(52)-AT3G16080.1(89)/	Intra-Protein	52	1	6	6	1	1	0.363636	0.285714	2	0	NuXL_cross-linked_spectra.csv	KRTYNWSVKAIR(9)-SKASASSA(2)	KRTYNWSVKAIR-SKASASSA	AT3G16080.1(52)-AT3G16080.1(89)	AT3G16080	AT3G16080	AT3G16080-AT3G16080
E20240804_03.17538.17538.3.0.dta	3	1677.92	KLGTHKR(1)-ALKVAK(3)	Cross-Linked	PhoX_C	1677.92		1	0.970559	-0.001004	-0.59836	AT2G37600.1(79)-AT2G37600.1(74)/AT2G37600.1(79)-AT4G01660.1(361)/AT2G37600.1(79)-AT5G02450.1(70)/AT3G53740.1(70)-AT2G37600.1(74)/AT3G53740.1(70)-AT4G01660.1(361)/AT3G53740.1(70)-AT5G02450.1(70)/AT5G02450.1(75)-AT2G37600.1(74)/AT5G02450.1(75)-AT4G01660.1(361)/AT5G02450.1(75)-AT5G02450.1(70)/	Intra-Protein	3	1	16	19	1	1	1	1	1	2	NuXL_cross-linked_spectra.csv	ALKVAK(3)-KLGTHKR(1)	ALKVAK-KLGTHKR	AT2G37600.1(79)-AT2G37600.1(74)	AT2G37600	AT2G37600	AT2G37600-AT2G37600
E20240816_18.95814.95814.4.1.dta	4	3724.8	NIAASVSAHLKSVPELCGSVK(11)-SGNNTFVKQTPR(8)	Cross-Linked	PhoX_C	3724.82	Carbamidomethyl[C](17)	1	0.970556	-0.010886	-2.92256	AT2G38270.1(117)-AT2G38270.1(170)/	Intra-Protein	21	1	16	7	1	1	0.45	0.454545	0	0	NuXL_cross-linked_spectra.csv	NIAASVSAHLKSVPELCGSVK(11)-SGNNTFVKQTPR(8)	NIAASVSAHLKSVPELCGSVK-SGNNTFVKQTPR	AT2G38270.1(117)-AT2G38270.1(170)	AT2G38270	AT2G38270	AT2G38270-AT2G38270
E20241007_07.118800.118800.4.2.dta	4	3922.87	DDPNGKFSDGLIAPDFLAK(6)-TLLPQTFWPYGKSR(12)	Cross-Linked	PhoX_C	3922.87		1	0.970556	-0.003825	-0.975051	AT1G54010.1(75)-AT1G54010.1(67)/	Intra-Protein	50	1	6	4	1	1	0.333333	0.230769	0	0	NuXL_cross-linked_spectra.csv	DDPNGKFSDGLIAPDFLAK(6)-TLLPQTFWPYGKSR(12)	DDPNGKFSDGLIAPDFLAK-TLLPQTFWPYGKSR	AT1G54010.1(75)-AT1G54010.1(67)	AT1G54010	AT1G54010	AT1G54010-AT1G54010
E20241004_08.65927.65927.4.0.dta	4	2225.18	LLIEKDDLK(5)-DVAAAKVKK(6)	Cross-Linked	PhoX_C	2225.18		1	0.970554	-0.001167	-0.524451	AT5G14740.2(20)-AT5G14740.2(30)/	Intra-Protein	36	1	14.5	24.5	1	1	0.625	0.875	0	1	NuXL_cross-linked_spectra.csv	DVAAAKVKK(6)-LLIEKDDLK(5)	DVAAAKVKK-LLIEKDDLK	AT5G14740.2(20)-AT5G14740.2(30)	AT5G14740	AT5G14740	AT5G14740-AT5G14740
E20241008_02.66057.66057.4.0.dta	4	2312.23	KMGTVSTALGSR(1)-KRLIPLR(1)	Cross-Linked	PhoX_C	2312.23		1	0.970552	-0.002394	-1.03536	AT4G12130.1(332)-AT4G12130.1(299)/	Intra-Protein	54	1	18.5	6.5	1	1	0.818182	0.333333	0	2	NuXL_cross-linked_spectra.csv	KMGTVSTALGSR(1)-KRLIPLR(1)	KMGTVSTALGSR-KRLIPLR	AT4G12130.1(332)-AT4G12130.1(299)	AT4G12130	AT4G12130	AT4G12130-AT4G12130
E20241008_09.21538.21538.5.0.dta	5	2352.26	VKGPVRMPTKVLK(2)-GAKDKR(3)	Cross-Linked	PhoX_C	2352.26	Oxidation[M](7)	1	0.97055	-0.003201	-1.36082	AT3G45030.1(56)-AT3G45030.1(49)/AT3G45030.1(56)-AT3G47370.1(47)/AT3G45030.1(56)-AT5G62300.1(49)/AT3G47370.1(54)-AT3G45030.1(49)/AT3G47370.1(54)-AT3G47370.1(47)/AT3G47370.1(54)-AT5G62300.1(49)/AT5G62300.1(56)-AT3G45030.1(49)/AT5G62300.1(56)-AT3G47370.1(47)/AT5G62300.1(56)-AT5G62300.1(49)/	Intra-Protein	60	1	6	3	1	1	0.25	0.4	0	1	NuXL_cross-linked_spectra.csv	GAKDKR(3)-VKGPVRMPTKVLK(2)	GAKDKR-VKGPVRMPTKVLK	AT3G45030.1(56)-AT3G45030.1(49)	AT3G45030	AT3G45030	AT3G45030-AT3G45030
E20241004_09.41222.41222.4.0.dta	4	2049.02	KFAEKAMGTK(5)-ALKELR(3)	Cross-Linked	PhoX_C	2049.02		1	0.970546	-0.003274	-1.59783	AT5G56710.1(46)-AT1G15270.1(41)/AT5G56710.1(46)-AT1G67230.1(138)/AT5G56710.1(46)-AT3G16040.1(41)/AT5G56710.1(46)-AT4G26230.1(38)/AT5G56710.1(46)-AT5G50840.1(335)/AT5G56710.1(46)-AT5G56710.1(38)/	Intra-Protein	37	1	16.5	9.5	1	1	1	1	1	0	NuXL_cross-linked_spectra.csv	ALKELR(3)-KFAEKAMGTK(5)	ALKELR-KFAEKAMGTK	AT5G56710.1(46)-AT5G56710.1(38)	AT5G56710	AT5G56710	AT5G56710-AT5G56710
E20241004_08.24282.24282.3.1.dta	3	1911.01	LSGSAKGKPK(6)-LKLEAR(2)	Cross-Linked	PhoX_C	1911.01		1	0.970545	-0.001371	-0.717422	AT5G27120.1(409)-AT5G27120.1(388)/AT5G27120.1(409)-AT5G27140.1(358)/	Intra-Protein	36	1	9.5	5.5	1	1	0.666667	0.8	0	1	NuXL_cross-linked_spectra.csv	LKLEAR(2)-LSGSAKGKPK(6)	LKLEAR-LSGSAKGKPK	AT5G27120.1(409)-AT5G27120.1(388)	AT5G27120	AT5G27120	AT5G27120-AT5G27120
E20241007_08.113732.113732.3.1.dta	3	3088.55	TLADYNIQKESTLHLVLR(9)-MQIFVK(1)	Cross-Linked	PhoX_C	3088.56		1	0.970542	-0.003753	-1.21513	AT1G23410.1(63)-AT1G23410.1(1)/AT1G23410.1(63)-AT1G31340.1(1)/AT1G23410.1(63)-AT2G35635.1(1)/AT1G23410.1(63)-AT2G36170.1(1)/AT1G23410.1(63)-AT2G47110.1(1)/AT1G23410.1(63)-AT3G62250.1(1)/AT1G31340.1(63)-AT1G23410.1(1)/AT1G31340.1(63)-AT1G31340.1(1)/AT1G31340.1(63)-AT2G35635.1(1)/AT1G31340.1(63)-AT2G36170.1(1)/AT1G31340.1(63)-AT2G47110.1(1)/AT1G31340.1(63)-AT3G62250.1(1)/AT1G55060.1(139)-AT1G23410.1(1)/AT1G55060.1(139)-AT1G31340.1(1)/AT1G55060.1(139)-AT2G35635.1(1)/AT1G55060.1(139)-AT2G36170.1(1)/AT1G55060.1(139)-AT2G47110.1(1)/AT1G55060.1(139)-AT3G62250.1(1)/AT1G55060.1(215)-AT1G23410.1(1)/AT1G55060.1(215)-AT1G31340.1(1)/AT1G55060.1(215)-AT2G35635.1(1)/AT1G55060.1(215)-AT2G36170.1(1)/AT1G55060.1(215)-AT2G47110.1(1)/AT1G55060.1(215)-AT3G62250.1(1)/AT2G35635.1(63)-AT1G23410.1(1)/AT2G35635.1(63)-AT1G31340.1(1)/AT2G35635.1(63)-AT2G35635.1(1)/AT2G35635.1(63)-AT2G36170.1(1)/AT2G35635.1(63)-AT2G47110.1(1)/AT2G35635.1(63)-AT3G62250.1(1)/AT2G36170.1(63)-AT1G23410.1(1)/AT2G36170.1(63)-AT1G31340.1(1)/AT2G36170.1(63)-AT2G35635.1(1)/AT2G36170.1(63)-AT2G36170.1(1)/AT2G36170.1(63)-AT2G47110.1(1)/AT2G36170.1(63)-AT3G62250.1(1)/AT2G47110.1(63)-AT1G23410.1(1)/AT2G47110.1(63)-AT1G31340.1(1)/AT2G47110.1(63)-AT2G35635.1(1)/AT2G47110.1(63)-AT2G36170.1(1)/AT2G47110.1(63)-AT2G47110.1(1)/AT2G47110.1(63)-AT3G62250.1(1)/AT3G09790.1(141)-AT1G23410.1(1)/AT3G09790.1(141)-AT1G31340.1(1)/AT3G09790.1(141)-AT2G35635.1(1)/AT3G09790.1(141)-AT2G36170.1(1)/AT3G09790.1(141)-AT2G47110.1(1)/AT3G09790.1(141)-AT3G62250.1(1)/AT3G62250.1(63)-AT1G23410.1(1)/AT3G62250.1(63)-AT1G31340.1(1)/AT3G62250.1(63)-AT2G35635.1(1)/AT3G62250.1(63)-AT2G36170.1(1)/AT3G62250.1(63)-AT2G47110.1(1)/AT3G62250.1(63)-AT3G62250.1(1)/	Intra-Protein	51	1	24.5	6.5	1	1	0.941176	0.6	0	1	NuXL_cross-linked_spectra.csv	MQIFVK(1)-TLADYNIQKESTLHLVLR(9)	MQIFVK-TLADYNIQKESTLHLVLR	AT1G23410.1(63)-AT1G23410.1(1)	AT1G23410	AT1G23410	AT1G23410-AT1G23410
E20241004_09.76162.76162.3.0.dta	3	1896.89	ANKPNLFM(3)-LKTTYK(2)	Cross-Linked	PhoX_C	1896.9		1	0.970542	-0.006432	-3.3908	AT1G29965.1(173)-AT2G34480.1(166)/AT1G29965.1(173)-AT3G14600.1(166)/AT1G29970.2(307)-AT2G34480.1(166)/AT1G29970.2(307)-AT3G14600.1(166)/AT2G34480.1(173)-AT2G34480.1(166)/AT2G34480.1(173)-AT3G14600.1(166)/	Intra-Protein	37	1	16	24	1	1	0.571429	1	0	3	NuXL_cross-linked_spectra.csv	ANKPNLFM(3)-LKTTYK(2)	ANKPNLFM-LKTTYK	AT2G34480.1(173)-AT2G34480.1(166)	AT2G34480	AT2G34480	AT2G34480-AT2G34480
E20240815_05.107246.107246.5.0.dta	5	4407.12	VTQIKNLIEQAEQDYEKEK(5)-ETSTIVGDGSTQDAVKKR(16)	Cross-Linked	PhoX_C	4407.12		1	0.970539	-0.008382	-1.90192	AT1G55490.1(404)-AT1G55490.1(397)/	Intra-Protein	9	1	8.5	17.5	1	1	0.388889	0.352941	0	0	NuXL_cross-linked_spectra.csv	ETSTIVGDGSTQDAVKKR(16)-VTQIKNLIEQAEQDYEKEK(5)	ETSTIVGDGSTQDAVKKR-VTQIKNLIEQAEQDYEKEK	AT1G55490.1(404)-AT1G55490.1(397)	AT1G55490	AT1G55490	AT1G55490-AT1G55490
E20241007_03.60507.60507.3.5.dta	3	3021.44	RFSNSKSPSNTAQILAGR(6)-SGGLTKSTQ(6)	Cross-Linked	PhoX_C	3021.44		1	0.970535	-0.005006	-1.65682	AT1G24764.1(609)-AT1G24764.1(631)/	Intra-Protein	47	1	12	7	1	1	0.588235	0.5	1	0	NuXL_cross-linked_spectra.csv	RFSNSKSPSNTAQILAGR(6)-SGGLTKSTQ(6)	RFSNSKSPSNTAQILAGR-SGGLTKSTQ	AT1G24764.1(609)-AT1G24764.1(631)	AT1G24764	AT1G24764	AT1G24764-AT1G24764
E20240816_16.105034.105034.3.1.dta	3	2501.28	ANLPTVLVTGASGR(1)-TGQIVYKK(7)	Cross-Linked	PhoX_C	2501.28		1	0.970531	0.001822	0.728427	AT5G02240.1(2)-AT2G37660.1(94)/AT5G02240.1(2)-AT5G02240.1(22)/	Intra-Protein	19	1	15	10	1	1	0.692308	0.714286	0	0	NuXL_cross-linked_spectra.csv	ANLPTVLVTGASGR(1)-TGQIVYKK(7)	ANLPTVLVTGASGR-TGQIVYKK	AT5G02240.1(2)-AT5G02240.1(22)	AT5G02240	AT5G02240	AT5G02240-AT5G02240
E20240815_08.65316.65316.5.1.dta	5	2858.47	LVLPGELAKHAVSEGTK(9)-AEKKPAEK(3)	Cross-Linked	PhoX_C	2858.47		1	0.970525	-0.004035	-1.41159	AT1G07790.1(132)-AT1G07790.1(7)/AT1G07790.1(132)-AT3G45980.1(7)/AT1G07790.1(132)-AT3G46030.1(7)/AT2G28720.1(135)-AT1G07790.1(7)/AT2G28720.1(135)-AT3G45980.1(7)/AT2G28720.1(135)-AT3G46030.1(7)/AT2G37470.1(123)-AT1G07790.1(7)/AT2G37470.1(123)-AT3G45980.1(7)/AT2G37470.1(123)-AT3G46030.1(7)/AT3G09480.1(110)-AT1G07790.1(7)/AT3G09480.1(110)-AT3G45980.1(7)/AT3G09480.1(110)-AT3G46030.1(7)/AT3G45980.1(134)-AT1G07790.1(7)/AT3G45980.1(134)-AT3G45980.1(7)/AT3G45980.1(134)-AT3G46030.1(7)/AT3G46030.1(129)-AT1G07790.1(7)/AT3G46030.1(129)-AT3G45980.1(7)/AT3G46030.1(129)-AT3G46030.1(7)/AT5G22880.1(129)-AT1G07790.1(7)/AT5G22880.1(129)-AT3G45980.1(7)/AT5G22880.1(129)-AT3G46030.1(7)/	Intra-Protein	11	1	18.5	10.5	1	1	0.5625	0.857143	0	0	NuXL_cross-linked_spectra.csv	AEKKPAEK(3)-LVLPGELAKHAVSEGTK(9)	AEKKPAEK-LVLPGELAKHAVSEGTK	AT1G07790.1(132)-AT1G07790.1(7)	AT1G07790	AT1G07790	AT1G07790-AT1G07790
E20240815_07.11945.11945.4.0.dta	4	2272.16	KRAEKPEVR(1)-ATKKPYSR(3)	Cross-Linked	PhoX_C	2272.16		1	0.970525	-0.002195	-0.966041	AT2G36620.1(96)-AT2G36620.1(78)/AT2G36620.1(96)-AT3G53020.1(78)/AT3G53020.1(96)-AT2G36620.1(78)/AT3G53020.1(96)-AT3G53020.1(78)/	Intra-Protein	10	1	6	8	1	1	0.375	0.428571	1	0	NuXL_cross-linked_spectra.csv	ATKKPYSR(3)-KRAEKPEVR(1)	ATKKPYSR-KRAEKPEVR	AT2G36620.1(96)-AT2G36620.1(78)	AT2G36620	AT2G36620	AT2G36620-AT2G36620
E20240816_17.60906.60906.4.0.dta	4	2550.34	KIWGSNGVLVTGK(1)-KKVGGTPAPK(1)	Cross-Linked	PhoX_C	2550.35		1	0.970522	-0.004345	-1.70369	AT4G25210.1(235)-AT4G25210.1(251)/	Intra-Protein	20	1	14.5	7.5	1	1	0.666667	0.555556	0	0	NuXL_cross-linked_spectra.csv	KIWGSNGVLVTGK(1)-KKVGGTPAPK(1)	KIWGSNGVLVTGK-KKVGGTPAPK	AT4G25210.1(235)-AT4G25210.1(251)	AT4G25210	AT4G25210	AT4G25210-AT4G25210
E20240815_09.110784.110784.3.6.dta	3	3192.39	MDASMMAGLDGLPEEDKAK(17)-FLKHTMR(3)	Cross-Linked	PhoX_C	3192.39	Acetyl[ProteinN-term](0)	1	0.970522	-0.003791	-1.18751	AT3G46560.1(17)-AT3G46560.1(73)/	Intra-Protein	12	1	28.5	5.5	1	1	0.888889	0.666667	0	0	NuXL_cross-linked_spectra.csv	FLKHTMR(3)-MDASMMAGLDGLPEEDKAK(17)	FLKHTMR-MDASMMAGLDGLPEEDKAK	AT3G46560.1(17)-AT3G46560.1(73)	AT3G46560	AT3G46560	AT3G46560-AT3G46560
E20240804_01.76354.76354.5.0.dta	5	3177.47	MKFNVANPTTGCQK(1)-KLEIDDDQKLR(1)	Cross-Linked	PhoX_C	3177.47	Carbamidomethyl[C](12)	1	0.970518	-0.002213	-0.696465	AT4G31700.1(1)-AT4G31700.1(15)/AT4G31700.1(1)-AT5G10360.1(15)/AT5G10360.1(1)-AT4G31700.1(15)/AT5G10360.1(1)-AT5G10360.1(15)/	Intra-Protein	1	1	10	19	1	1	0.307692	0.9	0	0	NuXL_cross-linked_spectra.csv	KLEIDDDQKLR(1)-MKFNVANPTTGCQK(1)	KLEIDDDQKLR-MKFNVANPTTGCQK	AT4G31700.1(1)-AT4G31700.1(15)	AT4G31700	AT4G31700	AT4G31700-AT4G31700
E20240815_04.71482.71482.3.4.dta	3	2908.38	AMEDLEKGSIANPDEGR(7)-LAPKPTLK(4)	Cross-Linked	PhoX_C	2908.38		1	0.970518	0.000719	0.247217	AT4G24620.1(123)-AT4G24620.1(148)/	Intra-Protein	8	1	17	12	1	1	0.6875	0.571429	0	0	NuXL_cross-linked_spectra.csv	AMEDLEKGSIANPDEGR(7)-LAPKPTLK(4)	AMEDLEKGSIANPDEGR-LAPKPTLK	AT4G24620.1(123)-AT4G24620.1(148)	AT4G24620	AT4G24620	AT4G24620-AT4G24620
E20240815_07.16128.16128.4.1.dta	4	2274.2	SAATPKPAAPVKK(12)-AKERPAK(2)	Cross-Linked	PhoX_C	2274.2		1	0.970517	-0.003904	-1.71665	AT2G30620.1(144)-AT2G30620.1(220)/	Intra-Protein	10	1	18.5	4.5	1	1	0.583333	0.5	1	1	NuXL_cross-linked_spectra.csv	AKERPAK(2)-SAATPKPAAPVKK(12)	AKERPAK-SAATPKPAAPVKK	AT2G30620.1(144)-AT2G30620.1(220)	AT2G30620	AT2G30620	AT2G30620-AT2G30620
E20241005_09.93939.93939.4.2.dta	4	2985.47	ELLESLSKDQEEKLR(8)-LAEELKEK(6)	Cross-Linked	PhoX_C	2985.47		1	0.970516	-0.002248	-0.75298	AT2G32240.1(378)-AT2G32240.1(368)/	Intra-Protein	45	1	16	13	1	1	0.714286	0.714286	0	0	NuXL_cross-linked_spectra.csv	ELLESLSKDQEEKLR(8)-LAEELKEK(6)	ELLESLSKDQEEKLR-LAEELKEK	AT2G32240.1(378)-AT2G32240.1(368)	AT2G32240	AT2G32240	AT2G32240-AT2G32240
E20241007_02.51851.51851.4.1.dta	4	2350.21	FNRAEYTKLR(8)-QKIIVSR(2)	Cross-Linked	PhoX_C	2350.21		1	0.970515	0.004154	1.7675	AT1G66580.1(183)-AT1G14320.1(164)/AT1G66580.1(183)-AT1G26910.1(164)/AT1G66580.1(183)-AT1G66580.1(164)/	Intra-Protein	46	1	7.5	11.5	1	1	0.555556	0.833333	1	0	NuXL_cross-linked_spectra.csv	FNRAEYTKLR(8)-QKIIVSR(2)	FNRAEYTKLR-QKIIVSR	AT1G66580.1(183)-AT1G66580.1(164)	AT1G66580	AT1G66580	AT1G66580-AT1G66580
E20241007_05.129772.129772.4.2.dta	4	3253.63	KFVADGVFYAELNEVLTR(1)-ATQISKKR(6)	Cross-Linked	PhoX_C	3253.63	Acetyl[ProteinN-term](21)	1	0.970513	-0.000999	-0.307042	AT2G31610.1(10)-AT2G31610.1(7)/AT2G31610.1(10)-AT5G35530.1(7)/AT3G53870.1(10)-AT2G31610.1(7)/AT3G53870.1(10)-AT5G35530.1(7)/AT5G35530.1(10)-AT2G31610.1(7)/AT5G35530.1(10)-AT5G35530.1(7)/	Intra-Protein	49	1	17.5	6.5	1	1	0.647059	0.428571	0	1	NuXL_cross-linked_spectra.csv	ATQISKKR(6)-KFVADGVFYAELNEVLTR(1)	ATQISKKR-KFVADGVFYAELNEVLTR	AT2G31610.1(10)-AT2G31610.1(7)	AT2G31610	AT2G31610	AT2G31610-AT2G31610
E20241007_03.60850.60850.3.0.dta	3	2509.2	VKFTDSDRYIMR(2)-NVKGPVR(3)	Cross-Linked	PhoX_C	2509.21		1	0.970511	-0.001384	-0.551569	AT3G10090.1(29)-AT3G10090.1(42)/AT3G10090.1(29)-AT5G03850.1(42)/AT3G10090.1(29)-AT5G64140.1(42)/AT5G03850.1(29)-AT3G10090.1(42)/AT5G03850.1(29)-AT5G03850.1(42)/AT5G03850.1(29)-AT5G64140.1(42)/	Intra-Protein	47	1	7.5	8.5	1	1	0.545455	0.666667	0	0	NuXL_cross-linked_spectra.csv	NVKGPVR(3)-VKFTDSDRYIMR(2)	NVKGPVR-VKFTDSDRYIMR	AT3G10090.1(29)-AT3G10090.1(42)	AT3G10090	AT3G10090	AT3G10090-AT3G10090
E20240804_02.31080.31080.3.0.dta	3	2071.05	SVDKKDPTGAK(4)-VTKAAVK(3)	Cross-Linked	PhoX_C	2071.05		1	0.97051	-0.001405	-0.678401	AT1G07920.1(431)-AT1G07920.1(441)/AT1G07920.1(431)-AT1G07930.1(441)/AT1G07920.1(431)-AT1G07940.1(441)/AT1G07920.1(431)-AT5G60390.1(441)/AT1G07930.1(431)-AT1G07920.1(441)/AT1G07930.1(431)-AT1G07930.1(441)/AT1G07930.1(431)-AT1G07940.1(441)/AT1G07930.1(431)-AT5G60390.1(441)/AT1G07940.1(431)-AT1G07920.1(441)/AT1G07940.1(431)-AT1G07930.1(441)/AT1G07940.1(431)-AT1G07940.1(441)/AT1G07940.1(431)-AT5G60390.1(441)/AT5G60390.1(431)-AT1G07920.1(441)/AT5G60390.1(431)-AT1G07930.1(441)/AT5G60390.1(431)-AT1G07940.1(441)/AT5G60390.1(431)-AT5G60390.1(441)/	Intra-Protein	2	1	11	6	1	1	0.6	0.666667	0	0	NuXL_cross-linked_spectra.csv	SVDKKDPTGAK(4)-VTKAAVK(3)	SVDKKDPTGAK-VTKAAVK	AT1G07920.1(431)-AT1G07920.1(441)	AT1G07920	AT1G07920	AT1G07920-AT1G07920
E20240815_05.10929.10929.3.0.dta	3	1852.96	TAKVTSPAK(3)-AKARPAK(2)	Cross-Linked	PhoX_C	1852.97		1	0.970508	-0.00371	-2.00219	AT1G06760.1(226)-AT1G06760.1(215)/	Intra-Protein	9	1	13	6	1	1	0.75	0.5	0	1	NuXL_cross-linked_spectra.csv	AKARPAK(2)-TAKVTSPAK(3)	AKARPAK-TAKVTSPAK	AT1G06760.1(226)-AT1G06760.1(215)	AT1G06760	AT1G06760	AT1G06760-AT1G06760
E20241008_10.91207.91207.3.0.dta	3	3003.54	IMFALTSIKGIGRR(9)-VLNTNVDGKQK(9)	Cross-Linked	PhoX_C	3003.55	Oxidation[M](2)	1	0.970507	-0.006985	-2.32558	AT1G22780.1(34)-AT1G22780.1(23)/AT1G22780.1(34)-AT1G34030.1(23)/AT1G22780.1(34)-AT4G09800.1(23)/AT1G34030.1(34)-AT1G22780.1(23)/AT1G34030.1(34)-AT1G34030.1(23)/AT1G34030.1(34)-AT4G09800.1(23)/AT4G09800.1(34)-AT1G22780.1(23)/AT4G09800.1(34)-AT1G34030.1(23)/AT4G09800.1(34)-AT4G09800.1(23)/	Intra-Protein	61	1	14	5	1	1	0.538462	0.2	0	0	NuXL_cross-linked_spectra.csv	IMFALTSIKGIGRR(9)-VLNTNVDGKQK(9)	IMFALTSIKGIGRR-VLNTNVDGKQK	AT1G22780.1(34)-AT1G22780.1(23)	AT1G22780	AT1G22780	AT1G22780-AT1G22780
E20241007_04.12242.12242.4.0.dta	4	2105.19	VAVTKKAPAK(5)-AVAAKPKAK(7)	Cross-Linked	PhoX_C	2105.19		1	0.970503	-0.001534	-0.728676	AT2G30620.1(250)-AT2G30620.1(218)/	Intra-Protein	48	1	7.5	4.5	1	1	0.555556	0.375	0	0	NuXL_cross-linked_spectra.csv	AVAAKPKAK(7)-VAVTKKAPAK(5)	AVAAKPKAK-VAVTKKAPAK	AT2G30620.1(250)-AT2G30620.1(218)	AT2G30620	AT2G30620	AT2G30620-AT2G30620
E20240815_08.40585.40585.4.0.dta	4	4121.05	ISTSADAVSHVAPSEKAPEK(16)-PAPKPSPPAEKPKVESTK(4)	Cross-Linked	PhoX_C	4121.05		1	0.970503	0.004194	1.0177	AT5G55070.1(182)-AT5G55070.1(190)/	Intra-Protein	11	1	17.5	10.5	1	1	0.315789	0.411765	0	0	NuXL_cross-linked_spectra.csv	ISTSADAVSHVAPSEKAPEK(16)-PAPKPSPPAEKPKVESTK(4)	ISTSADAVSHVAPSEKAPEK-PAPKPSPPAEKPKVESTK	AT5G55070.1(182)-AT5G55070.1(190)	AT5G55070	AT5G55070	AT5G55070-AT5G55070
E20241007_10.63066.63066.4.1.dta	4	2524.4	TGGIDKSQVIALKR(6)-KALTLKR(1)	Cross-Linked	PhoX_C	2524.4		1	0.970503	-0.005535	-2.1926	AT1G61690.1(288)-AT1G61690.1(297)/	Intra-Protein	53	1	7.5	4.5	1	1	0.615385	0.833333	0	0	NuXL_cross-linked_spectra.csv	KALTLKR(1)-TGGIDKSQVIALKR(6)	KALTLKR-TGGIDKSQVIALKR	AT1G61690.1(288)-AT1G61690.1(297)	AT1G61690	AT1G61690	AT1G61690-AT1G61690
E20240816_18.103819.103819.3.0.dta	3	2310.23	SLNPKLPILIR(5)-GSISKSMK(5)	Cross-Linked	PhoX_C	2310.23		1	0.970503	-0.003433	-1.486	AT5G47890.1(45)-AT5G47890.1(9)/	Intra-Protein	21	1	17	7	1	1	0.9	0.428571	0	1	NuXL_cross-linked_spectra.csv	GSISKSMK(5)-SLNPKLPILIR(5)	GSISKSMK-SLNPKLPILIR	AT5G47890.1(45)-AT5G47890.1(9)	AT5G47890	AT5G47890	AT5G47890-AT5G47890
E20241005_04.15492.15492.4.1.dta	4	2034.96	AAADKEKGTK(5)-QKYNVR(2)	Cross-Linked	PhoX_C	2034.96		1	0.970501	-0.002471	-1.21427	AT3G49910.1(130)-AT3G49910.1(41)/AT5G67510.1(130)-AT3G49910.1(41)/	Intra-Protein	41	1	33	12	1	1	1	1	3	0	NuXL_cross-linked_spectra.csv	AAADKEKGTK(5)-QKYNVR(2)	AAADKEKGTK-QKYNVR	AT3G49910.1(130)-AT3G49910.1(41)	AT3G49910	AT3G49910	AT3G49910-AT3G49910
E20241004_05.65214.65214.3.0.dta	3	1934.91	AEKAVTIR(3)-KFMTNR(1)	Cross-Linked	PhoX_C	1934.92	Acetyl[ProteinN-term](0)	1	0.9705	-0.008716	-4.50458	AT3G04920.1(4)-AT3G04920.1(12)/AT5G28060.1(4)-AT3G04920.1(12)/	Intra-Protein	34	1	12	12	1	1	1	0.8	0	2	NuXL_cross-linked_spectra.csv	AEKAVTIR(3)-KFMTNR(1)	AEKAVTIR-KFMTNR	AT3G04920.1(4)-AT3G04920.1(12)	AT3G04920	AT3G04920	AT3G04920-AT3G04920
E20240804_01.97860.97860.3.0.dta	3	2579.36	SIVGATLEVIQKK(12)-RAEKPEVR(4)	Cross-Linked	PhoX_C	2579.36		1	0.9705	-0.002143	-0.830827	AT2G36620.1(95)-AT2G36620.1(100)/AT2G36620.1(95)-AT3G53020.1(100)/AT3G53020.1(95)-AT2G36620.1(100)/AT3G53020.1(95)-AT3G53020.1(100)/	Intra-Protein	1	1	28.5	5.5	1	1	0.916667	0.571429	0	1	NuXL_cross-linked_spectra.csv	RAEKPEVR(4)-SIVGATLEVIQKK(12)	RAEKPEVR-SIVGATLEVIQKK	AT2G36620.1(95)-AT2G36620.1(100)	AT2G36620	AT2G36620	AT2G36620-AT2G36620
E20241007_02.122214.122214.5.1.dta	5	4585.27	NGVEEVLDLGPLSDFEKEGLEALKPELK(24)-SSIEKGVKFANQ(8)	Cross-Linked	PhoX_C	4585.26		1	0.970492	0.001741	0.379695	AT1G53240.1(325)-AT1G53240.1(337)/	Intra-Protein	46	1	35	12	1	1	0.481481	0.454545	0	0	NuXL_cross-linked_spectra.csv	NGVEEVLDLGPLSDFEKEGLEALKPELK(24)-SSIEKGVKFANQ(8)	NGVEEVLDLGPLSDFEKEGLEALKPELK-SSIEKGVKFANQ	AT1G53240.1(325)-AT1G53240.1(337)	AT1G53240	AT1G53240	AT1G53240-AT1G53240
E20241005_04.39237.39237.3.0.dta	3	1998.99	LKVEIERK(2)-KIDDER(1)	Cross-Linked	PhoX_C	1998.99		1	0.97049	-0.004086	-2.04403	AT4G36700.1(447)-AT4G36700.1(454)/	Intra-Protein	41	1	24	14	1	1	1	1	1	1	NuXL_cross-linked_spectra.csv	KIDDER(1)-LKVEIERK(2)	KIDDER-LKVEIERK	AT4G36700.1(447)-AT4G36700.1(454)	AT4G36700	AT4G36700	AT4G36700-AT4G36700
E20240816_20.76831.76831.6.5.dta	6	3531.83	NKLDHYQILKYPLTTESAMK(2)-KIKDAVKK(3)	Cross-Linked	PhoX_C	3531.83		1	0.970489	-0.001594	-0.451324	AT2G39460.1(68)-AT2G39460.1(108)/AT2G39460.1(68)-AT3G55280.1(108)/AT3G55280.1(68)-AT2G39460.1(108)/AT3G55280.1(68)-AT3G55280.1(108)/	Intra-Protein	22	1	12.5	8.5	1	1	0.315789	0.714286	0	1	NuXL_cross-linked_spectra.csv	KIKDAVKK(3)-NKLDHYQILKYPLTTESAMK(2)	KIKDAVKK-NKLDHYQILKYPLTTESAMK	AT2G39460.1(68)-AT2G39460.1(108)	AT2G39460	AT2G39460	AT2G39460-AT2G39460
E20241005_05.31530.31530.3.1.dta	3	1848.85	QILKNEGAK(4)-KYGSGGA(1)	Cross-Linked	PhoX_C	1848.85		1	0.970489	-0.002944	-1.59234	AT3G08580.1(336)-AT3G08580.1(375)/AT3G08580.1(336)-AT5G13490.1(379)/	Intra-Protein	42	1	27.5	10.5	1	1	1	0.666667	1	0	NuXL_cross-linked_spectra.csv	KYGSGGA(1)-QILKNEGAK(4)	KYGSGGA-QILKNEGAK	AT3G08580.1(336)-AT3G08580.1(375)	AT3G08580	AT3G08580	AT3G08580-AT3G08580
E20240816_07.54344.54344.3.0.dta	3	2380.07	TKDAGQTIEDK(2)-EAKTFDVR(3)	Cross-Linked	PhoX_C	2380.07		1	0.970486	-0.003955	-1.66172	AT3G01570.1(144)-AT3G01570.1(161)/	Intra-Protein	13	1	10	5	1	1	0.8	0.571429	0	0	NuXL_cross-linked_spectra.csv	EAKTFDVR(3)-TKDAGQTIEDK(2)	EAKTFDVR-TKDAGQTIEDK	AT3G01570.1(144)-AT3G01570.1(161)	AT3G01570	AT3G01570	AT3G01570-AT3G01570
E20240816_17.23017.23017.4.1.dta	4	2071.05	SVDKKDPTGAK(4)-VTKAAVK(3)	Cross-Linked	PhoX_C	2071.05		1	0.970486	-0.00077	-0.371793	AT1G07920.1(431)-AT1G07920.1(441)/AT1G07920.1(431)-AT1G07930.1(441)/AT1G07920.1(431)-AT1G07940.1(441)/AT1G07920.1(431)-AT5G60390.1(441)/AT1G07930.1(431)-AT1G07920.1(441)/AT1G07930.1(431)-AT1G07930.1(441)/AT1G07930.1(431)-AT1G07940.1(441)/AT1G07930.1(431)-AT5G60390.1(441)/AT1G07940.1(431)-AT1G07920.1(441)/AT1G07940.1(431)-AT1G07930.1(441)/AT1G07940.1(431)-AT1G07940.1(441)/AT1G07940.1(431)-AT5G60390.1(441)/AT5G60390.1(431)-AT1G07920.1(441)/AT5G60390.1(431)-AT1G07930.1(441)/AT5G60390.1(431)-AT1G07940.1(441)/AT5G60390.1(431)-AT5G60390.1(441)/	Intra-Protein	20	1	18.5	12.5	1	1	0.7	0.833333	1	0	NuXL_cross-linked_spectra.csv	SVDKKDPTGAK(4)-VTKAAVK(3)	SVDKKDPTGAK-VTKAAVK	AT1G07920.1(431)-AT1G07920.1(441)	AT1G07920	AT1G07920	AT1G07920-AT1G07920
E20241004_08.60792.60792.5.0.dta	5	3128.57	SMPIRKDDEVQIVR(6)-EGKVVQVYRR(3)	Cross-Linked	PhoX_C	3128.57		1	0.970485	-0.002019	-0.645343	AT3G49910.1(51)-AT3G49910.1(68)/	Intra-Protein	36	1	17.5	4.5	1	1	0.692308	0.444444	0	0	NuXL_cross-linked_spectra.csv	EGKVVQVYRR(3)-SMPIRKDDEVQIVR(6)	EGKVVQVYRR-SMPIRKDDEVQIVR	AT3G49910.1(51)-AT3G49910.1(68)	AT3G49910	AT3G49910	AT3G49910-AT3G49910
E20241004_05.49718.49718.3.0.dta	3	2774.29	GSKAESFVDNKR(11)-AAVAAPMASKPR(10)	Cross-Linked	PhoX_C	2774.3	Acetyl[ProteinN-term](15);Oxidation[M](22)	1	0.970481	-0.001913	-0.689544	AT3G18190.1(24)-AT3G18190.1(11)/	Intra-Protein	34	1	4.5	10.5	1	1	0.363636	0.545455	0	0	NuXL_cross-linked_spectra.csv	AAVAAPMASKPR(10)-GSKAESFVDNKR(11)	AAVAAPMASKPR-GSKAESFVDNKR	AT3G18190.1(24)-AT3G18190.1(11)	AT3G18190	AT3G18190	AT3G18190-AT3G18190
E20241007_07.76308.76308.4.3.dta	4	3201.62	GRKVLNTGAPITVPVGR(3)-TYDYGGKGAIGR(7)	Cross-Linked	PhoX_C	3201.62		1	0.970474	-0.004845	-1.5133	AT5G08670.1(149)-AT5G08670.1(80)/AT5G08670.1(149)-AT5G08680.1(83)/AT5G08670.1(149)-AT5G08690.1(80)/AT5G08680.1(152)-AT5G08670.1(80)/AT5G08680.1(152)-AT5G08680.1(83)/AT5G08680.1(152)-AT5G08690.1(80)/AT5G08690.1(149)-AT5G08670.1(80)/AT5G08690.1(149)-AT5G08680.1(83)/AT5G08690.1(149)-AT5G08690.1(80)/	Intra-Protein	50	1	7	4	1	1	0.4375	0.363636	0	0	NuXL_cross-linked_spectra.csv	GRKVLNTGAPITVPVGR(3)-TYDYGGKGAIGR(7)	GRKVLNTGAPITVPVGR-TYDYGGKGAIGR	AT5G08670.1(149)-AT5G08670.1(80)	AT5G08670	AT5G08670	AT5G08670-AT5G08670
E20240804_03.50800.50800.4.0.dta	4	2441.2	KAFGGRKPPGAPK(1)-MESTGKVK(6)	Cross-Linked	PhoX_C	2441.2	Acetyl[ProteinN-term](16)	1	0.970467	-0.00289	-1.18384	AT5G59870.1(9)-AT5G59870.1(6)/	Intra-Protein	3	1	7.5	7.5	1	1	0.416667	0.571429	1	0	NuXL_cross-linked_spectra.csv	KAFGGRKPPGAPK(1)-MESTGKVK(6)	KAFGGRKPPGAPK-MESTGKVK	AT5G59870.1(9)-AT5G59870.1(6)	AT5G59870	AT5G59870	AT5G59870-AT5G59870
E20241005_04.13699.13699.3.0.dta	3	2972.42	KVVGSDNAQESTKPKEEK(1)-VAKQSEK(3)	Cross-Linked	PhoX_C	2972.42		1	0.970464	-0.005745	-1.93277	AT4G31880.1(524)-AT4G31880.1(519)/	Intra-Protein	41	1	6.5	5.5	1	1	0.352941	0.833333	0	1	NuXL_cross-linked_spectra.csv	KVVGSDNAQESTKPKEEK(1)-VAKQSEK(3)	KVVGSDNAQESTKPKEEK-VAKQSEK	AT4G31880.1(524)-AT4G31880.1(519)	AT4G31880	AT4G31880	AT4G31880-AT4G31880
E20240816_07.24138.24138.3.0.dta	3	2814.27	DRDTTKGTHNVR(6)-TKDAGQTIEDK(2)	Cross-Linked	PhoX_C	2814.27		1	0.970463	-0.001411	-0.501374	AT3G01570.1(172)-AT3G01570.1(144)/	Intra-Protein	13	1	6	19	1	1	0.454545	0.7	0	0	NuXL_cross-linked_spectra.csv	DRDTTKGTHNVR(6)-TKDAGQTIEDK(2)	DRDTTKGTHNVR-TKDAGQTIEDK	AT3G01570.1(172)-AT3G01570.1(144)	AT3G01570	AT3G01570	AT3G01570-AT3G01570
E20241007_08.101438.101438.3.0.dta	3	2416.24	KPMGSVVSDFSLR(1)-VVKGLLR(3)	Cross-Linked	PhoX_C	2416.25		1	0.970461	-0.001274	-0.527264	AT5G35570.1(121)-AT5G35570.1(116)/	Intra-Protein	51	1	19	7	1	1	0.916667	0.666667	0	2	NuXL_cross-linked_spectra.csv	KPMGSVVSDFSLR(1)-VVKGLLR(3)	KPMGSVVSDFSLR-VVKGLLR	AT5G35570.1(121)-AT5G35570.1(116)	AT5G35570	AT5G35570	AT5G35570-AT5G35570
E20240816_18.64774.64774.3.2.dta	3	1913.87	TMGNFLKR(1)-FGSGKSR(5)	Cross-Linked	PhoX_C	1913.87		1	0.970457	-0.003125	-1.63281	AT1G79380.1(2)-AT1G79380.1(14)/	Intra-Protein	21	1	8.5	11.5	1	1	0.857143	1	0	0	NuXL_cross-linked_spectra.csv	FGSGKSR(5)-TMGNFLKR(1)	FGSGKSR-TMGNFLKR	AT1G79380.1(2)-AT1G79380.1(14)	AT1G79380	AT1G79380	AT1G79380-AT1G79380
E20241007_09.56043.56043.4.0.dta	4	2715.47	RDAPPGQKVGLIAAR(8)-IKLPSGSKK(2)	Cross-Linked	PhoX_C	2715.47		1	0.970456	0.001256	0.462535	AT2G18020.1(234)-AT2G18020.1(149)/AT2G18020.1(234)-AT4G36130.1(149)/	Intra-Protein	52	1	10	6	1	1	0.642857	0.375	0	0	NuXL_cross-linked_spectra.csv	IKLPSGSKK(2)-RDAPPGQKVGLIAAR(8)	IKLPSGSKK-RDAPPGQKVGLIAAR	AT2G18020.1(234)-AT2G18020.1(149)	AT2G18020	AT2G18020	AT2G18020-AT2G18020
E20241004_02.35586.35586.3.2.dta	3	2082.03	VSVKPAGVSEK(4)-LGSPKDR(5)	Cross-Linked	PhoX_C	2082.03		1	0.970456	0.001423	0.683469	AT3G60240.4(522)-AT3G60240.4(534)/	Intra-Protein	31	1	24.5	18.5	1	1	0.8	0.833333	0	2	NuXL_cross-linked_spectra.csv	LGSPKDR(5)-VSVKPAGVSEK(4)	LGSPKDR-VSVKPAGVSEK	AT3G60240.4(522)-AT3G60240.4(534)	AT3G60240	AT3G60240	AT3G60240-AT3G60240
E20240815_05.17237.17237.4.0.dta	4	2116.12	PAGKAPAEKLPK(4)-KPAEKK(5)	Cross-Linked	PhoX_C	2116.12		1	0.970453	-0.002121	-1.00231	AT2G37470.1(18)-AT1G07790.1(12)/AT2G37470.1(18)-AT2G28720.1(12)/AT2G37470.1(18)-AT2G37470.1(13)/AT2G37470.1(18)-AT3G45980.1(12)/AT2G37470.1(18)-AT3G46030.1(12)/AT2G37470.1(18)-AT5G22880.1(11)/AT2G37470.1(18)-AT5G23420.1(86)/	Intra-Protein	9	1	16	13	1	1	0.727273	1	0	2	NuXL_cross-linked_spectra.csv	KPAEKK(5)-PAGKAPAEKLPK(4)	KPAEKK-PAGKAPAEKLPK	AT2G37470.1(18)-AT2G37470.1(13)	AT2G37470	AT2G37470	AT2G37470-AT2G37470
E20240804_03.40979.40979.5.0.dta	5	2627.32	GLIMGKPSGSDKDK(12)-DKKKPITR(2)	Cross-Linked	PhoX_C	2627.33		1	0.97045	-0.002042	-0.777216	AT1G52740.1(19)-AT1G52740.1(23)/	Intra-Protein	3	1	10	6	1	1	0.384615	0.571429	0	0	NuXL_cross-linked_spectra.csv	DKKKPITR(2)-GLIMGKPSGSDKDK(12)	DKKKPITR-GLIMGKPSGSDKDK	AT1G52740.1(19)-AT1G52740.1(23)	AT1G52740	AT1G52740	AT1G52740-AT1G52740
E20241007_05.99701.99701.3.1.dta	3	2236.19	SLNPKLPILIR(5)-SMKELR(3)	Cross-Linked	PhoX_C	2236.19		1	0.970447	-0.002551	-1.14078	AT5G47890.1(45)-AT5G47890.1(12)/	Intra-Protein	49	1	14.5	5.5	1	1	0.9	0.6	0	2	NuXL_cross-linked_spectra.csv	SLNPKLPILIR(5)-SMKELR(3)	SLNPKLPILIR-SMKELR	AT5G47890.1(45)-AT5G47890.1(12)	AT5G47890	AT5G47890	AT5G47890-AT5G47890
E20241007_05.61098.61098.4.3.dta	4	2897.35	SNAKEIGFIKYR(4)-GHSNVWNSHPK(1)	Cross-Linked	PhoX_C	2897.35		1	0.970447	-0.001344	-0.463872	AT3G43980.1(48)-AT3G43980.1(2)/AT3G43980.1(48)-AT3G44010.1(2)/AT3G43980.1(48)-AT4G33865.1(2)/AT3G44010.1(48)-AT3G43980.1(2)/AT3G44010.1(48)-AT3G44010.1(2)/AT3G44010.1(48)-AT4G33865.1(2)/AT4G33865.1(48)-AT3G43980.1(2)/AT4G33865.1(48)-AT3G44010.1(2)/AT4G33865.1(48)-AT4G33865.1(2)/	Intra-Protein	49	1	12	9	1	1	0.727273	0.4	0	1	NuXL_cross-linked_spectra.csv	GHSNVWNSHPK(1)-SNAKEIGFIKYR(4)	GHSNVWNSHPK-SNAKEIGFIKYR	AT3G43980.1(48)-AT3G43980.1(2)	AT3G43980	AT3G43980	AT3G43980-AT3G43980
E20240816_16.71179.71179.3.0.dta	3	2419.26	QIWSKGIRGPPR(5)-VDVKLNK(4)	Cross-Linked	PhoX_C	2419.26		1	0.970447	-0.002336	-0.965583	AT2G19740.1(66)-AT2G19740.1(58)/AT2G19740.1(66)-AT4G26230.1(58)/AT2G19740.1(66)-AT5G56710.1(58)/AT4G26230.1(66)-AT2G19740.1(58)/AT4G26230.1(66)-AT4G26230.1(58)/AT4G26230.1(66)-AT5G56710.1(58)/AT5G56710.1(66)-AT2G19740.1(58)/AT5G56710.1(66)-AT4G26230.1(58)/AT5G56710.1(66)-AT5G56710.1(58)/	Intra-Protein	19	1	12	15	1	1	0.636364	0.833333	2	0	NuXL_cross-linked_spectra.csv	QIWSKGIRGPPR(5)-VDVKLNK(4)	QIWSKGIRGPPR-VDVKLNK	AT2G19740.1(66)-AT2G19740.1(58)	AT2G19740	AT2G19740	AT2G19740-AT2G19740
E20241004_10.75390.75390.3.0.dta	3	2577.3	AEQTEKAFLKQPK(6)-VFLSSKK(6)	Cross-Linked	PhoX_C	2577.3	Acetyl[ProteinN-term](0)	1	0.970443	-0.001824	-0.707717	AT3G48930.1(7)-AT3G48930.1(20)/AT3G48930.1(7)-AT4G30800.1(20)/AT4G30800.1(7)-AT3G48930.1(20)/AT4G30800.1(7)-AT4G30800.1(20)/AT5G23740.1(7)-AT3G48930.1(20)/AT5G23740.1(7)-AT4G30800.1(20)/	Intra-Protein	38	1	19.5	8.5	1	1	1	0.5	0	1	NuXL_cross-linked_spectra.csv	AEQTEKAFLKQPK(6)-VFLSSKK(6)	AEQTEKAFLKQPK-VFLSSKK	AT3G48930.1(7)-AT3G48930.1(20)	AT3G48930	AT3G48930	AT3G48930-AT3G48930
E20240804_03.40948.40948.5.0.dta	5	2344.18	FKSHFGEAKAK(9)-VKQAQLAK(2)	Cross-Linked	PhoX_C	2344.18		1	0.970443	-0.002704	-1.15349	AT1G28060.1(451)-AT1G28060.1(458)/	Intra-Protein	3	1	13.5	12.5	1	1	0.8	1	0	0	NuXL_cross-linked_spectra.csv	FKSHFGEAKAK(9)-VKQAQLAK(2)	FKSHFGEAKAK-VKQAQLAK	AT1G28060.1(451)-AT1G28060.1(458)	AT1G28060	AT1G28060	AT1G28060-AT1G28060
E20241004_05.89637.89637.3.0.dta	3	1838.97	VGLALALKP(8)-SIDKSAK(4)	Cross-Linked	PhoX_C	1838.97		1	0.970442	-0.00016	-0.087005	AT3G01280.1(275)-AT3G01280.1(264)/AT5G15090.1(273)-AT3G01280.1(264)/	Intra-Protein	34	1	8.5	10.5	1	1	0.75	0.666667	0	2	NuXL_cross-linked_spectra.csv	SIDKSAK(4)-VGLALALKP(8)	SIDKSAK-VGLALALKP	AT3G01280.1(275)-AT3G01280.1(264)	AT3G01280	AT3G01280	AT3G01280-AT3G01280
E20240816_16.36633.36633.3.0.dta	3	2023.11	VTGGAPNKLSK(8)-IKVVRK(2)	Cross-Linked	PhoX_C	2023.11		1	0.970435	-0.002278	-1.12599	AT2G39390.1(43)-AT2G39390.1(48)/AT2G39390.1(43)-AT3G09500.1(48)/AT2G39390.1(43)-AT3G55170.1(48)/AT2G39390.1(43)-AT5G02610.1(48)/AT3G09500.1(43)-AT2G39390.1(48)/AT3G09500.1(43)-AT3G09500.1(48)/AT3G09500.1(43)-AT3G55170.1(48)/AT3G09500.1(43)-AT5G02610.1(48)/AT3G55170.1(43)-AT2G39390.1(48)/AT3G55170.1(43)-AT3G09500.1(48)/AT3G55170.1(43)-AT3G55170.1(48)/AT3G55170.1(43)-AT5G02610.1(48)/AT5G02610.1(43)-AT2G39390.1(48)/AT5G02610.1(43)-AT3G09500.1(48)/AT5G02610.1(43)-AT3G55170.1(48)/AT5G02610.1(43)-AT5G02610.1(48)/	Intra-Protein	19	1	18.5	3.5	1	1	0.9	0.6	0	0	NuXL_cross-linked_spectra.csv	IKVVRK(2)-VTGGAPNKLSK(8)	IKVVRK-VTGGAPNKLSK	AT2G39390.1(43)-AT2G39390.1(48)	AT2G39390	AT2G39390	AT2G39390-AT2G39390
E20241004_08.30820.30820.4.0.dta	4	1904.9	IFDGKDGK(5)-PKYPRR(2)	Cross-Linked	PhoX_C	1904.91		1	0.970434	-0.000692	-0.363273	AT3G55360.1(293)-AT3G55360.1(298)/	Intra-Protein	36	1	15	6	1	1	0.571429	0.6	0	0	NuXL_cross-linked_spectra.csv	IFDGKDGK(5)-PKYPRR(2)	IFDGKDGK-PKYPRR	AT3G55360.1(293)-AT3G55360.1(298)	AT3G55360	AT3G55360	AT3G55360-AT3G55360
E20240815_05.48810.48810.3.0.dta	3	1869.95	LRLDKDR(5)-KSLLER(1)	Cross-Linked	PhoX_C	1869.96		1	0.970432	-0.004261	-2.27866	AT3G49910.1(112)-AT3G49910.1(115)/AT3G49910.1(112)-AT5G67510.1(115)/AT5G67510.1(112)-AT3G49910.1(115)/AT5G67510.1(112)-AT5G67510.1(115)/	Intra-Protein	9	1	12	14	1	1	0.833333	1	1	0	NuXL_cross-linked_spectra.csv	KSLLER(1)-LRLDKDR(5)	KSLLER-LRLDKDR	AT3G49910.1(112)-AT3G49910.1(115)	AT3G49910	AT3G49910	AT3G49910-AT3G49910
E20241007_04.98359.98359.3.0.dta	3	1967.92	KWPSLGFKF(1)-KESSAK(1)	Cross-Linked	PhoX_C	1967.93		1	0.970424	-0.005952	-3.0245	AT4G10840.1(601)-AT4G10840.1(595)/	Intra-Protein	48	1	8.5	12.5	1	1	0.75	0.8	0	2	NuXL_cross-linked_spectra.csv	KESSAK(1)-KWPSLGFKF(1)	KESSAK-KWPSLGFKF	AT4G10840.1(601)-AT4G10840.1(595)	AT4G10840	AT4G10840	AT4G10840-AT4G10840
E20241004_05.69919.69919.3.0.dta	3	2497.29	AGLEEPLEQIHKIR(12)-VKGPVR(2)	Cross-Linked	PhoX_C	2497.3		1	0.970418	-0.003087	-1.23614	AT3G45030.1(24)-AT3G45030.1(56)/AT3G45030.1(24)-AT3G47370.1(54)/AT3G45030.1(24)-AT5G62300.1(56)/AT5G62300.1(24)-AT3G45030.1(56)/AT5G62300.1(24)-AT3G47370.1(54)/AT5G62300.1(24)-AT5G62300.1(56)/	Intra-Protein	34	1	36.5	6.5	1	1	1	0.6	0	1	NuXL_cross-linked_spectra.csv	AGLEEPLEQIHKIR(12)-VKGPVR(2)	AGLEEPLEQIHKIR-VKGPVR	AT3G45030.1(24)-AT3G45030.1(56)	AT3G45030	AT3G45030	AT3G45030-AT3G45030
E20240815_08.44246.44246.3.0.dta	3	1625.86	VLPEKK(5)-KLSLSR(1)	Cross-Linked	PhoX_C	1625.87		1	0.970409	-0.001414	-0.86969	AT1G67035.1(86)-AT3G44110.1(139)/AT1G67035.1(86)-AT5G22060.1(140)/AT3G44110.1(219)-AT3G44110.1(139)/AT3G44110.1(219)-AT5G22060.1(140)/	Intra-Protein	11	1	15	12	1	1	1	1	1	2	NuXL_cross-linked_spectra.csv	KLSLSR(1)-VLPEKK(5)	KLSLSR-VLPEKK	AT3G44110.1(219)-AT3G44110.1(139)	AT3G44110	AT3G44110	AT3G44110-AT3G44110
E20241007_08.87772.87772.3.2.dta	3	2447.29	SIAQVLTVSSQKQK(12)-KYAIKV(5)	Cross-Linked	PhoX_C	2447.29		1	0.970406	-0.001712	-0.699548	AT3G09500.1(64)-AT2G39390.1(122)/AT3G09500.1(64)-AT3G09500.1(122)/AT3G09500.1(64)-AT3G55170.1(122)/AT3G09500.1(64)-AT5G02610.1(122)/AT3G55170.1(64)-AT2G39390.1(122)/AT3G55170.1(64)-AT3G09500.1(122)/AT3G55170.1(64)-AT3G55170.1(122)/AT3G55170.1(64)-AT5G02610.1(122)/	Intra-Protein	51	1	27.5	4.5	1	1	0.769231	0.8	0	0	NuXL_cross-linked_spectra.csv	KYAIKV(5)-SIAQVLTVSSQKQK(12)	KYAIKV-SIAQVLTVSSQKQK	AT3G09500.1(64)-AT3G09500.1(122)	AT3G09500	AT3G09500	AT3G09500-AT3G09500
E20241007_05.67710.67710.3.2.dta	3	2754.36	LIGEAAKNQAAVNPER(7)-TVFDVKR(6)	Cross-Linked	PhoX_C	2754.36		1	0.970406	-0.000786	-0.285366	AT5G28540.1(87)-AT5G28540.1(102)/AT5G28540.1(87)-AT5G42020.1(102)/AT5G42020.1(87)-AT5G28540.1(102)/AT5G42020.1(87)-AT5G42020.1(102)/	Intra-Protein	49	1	15.5	5.5	1	1	0.733333	0.5	0	1	NuXL_cross-linked_spectra.csv	LIGEAAKNQAAVNPER(7)-TVFDVKR(6)	LIGEAAKNQAAVNPER-TVFDVKR	AT5G28540.1(87)-AT5G28540.1(102)	AT5G28540	AT5G28540	AT5G28540-AT5G28540
E20241007_02.81961.81961.4.0.dta	4	3990.02	KVKAGDSTPEELANATQVQGDYLPIVR(3)-LKTYKTK(5)	Cross-Linked	PhoX_C	3990.03		1	0.970403	-0.003073	-0.77017	AT3G49010.1(133)-AT3G49010.1(119)/	Intra-Protein	46	1	42.5	4.5	1	1	0.5	0.5	0	0	NuXL_cross-linked_spectra.csv	KVKAGDSTPEELANATQVQGDYLPIVR(3)-LKTYKTK(5)	KVKAGDSTPEELANATQVQGDYLPIVR-LKTYKTK	AT3G49010.1(133)-AT3G49010.1(119)	AT3G49010	AT3G49010	AT3G49010-AT3G49010
E20240804_05.79270.79270.3.0.dta	3	1591.81	FKLGMK(2)-SKGVLR(2)	Cross-Linked	PhoX_C	1591.81		1	0.970402	0.001453	0.912799	AT1G30880.1(103)-AT1G30880.1(112)/	Intra-Protein	4	1	17.5	13.5	1	1	1	1	1	3	NuXL_cross-linked_spectra.csv	FKLGMK(2)-SKGVLR(2)	FKLGMK-SKGVLR	AT1G30880.1(103)-AT1G30880.1(112)	AT1G30880	AT1G30880	AT1G30880-AT1G30880
E20240804_05.8152.8152.4.0.dta	4	1949.04	AVDAKPKAK(7)-ARPAKAAK(5)	Cross-Linked	PhoX_C	1949.04		1	0.970394	-0.000404	-0.207282	AT1G06760.1(213)-AT1G06760.1(220)/	Intra-Protein	4	1	9.5	5.5	1	1	0.625	0.571429	0	1	NuXL_cross-linked_spectra.csv	ARPAKAAK(5)-AVDAKPKAK(7)	ARPAKAAK-AVDAKPKAK	AT1G06760.1(213)-AT1G06760.1(220)	AT1G06760	AT1G06760	AT1G06760-AT1G06760
E20240816_18.59705.59705.3.0.dta	3	2743.37	SKAEALDKFCR(8)-PIMTKPKPVAK(7)	Cross-Linked	PhoX_C	2743.37	Carbamidomethyl[C](10)	1	0.970393	-0.003528	-1.28601	AT1G79920.1(779)-AT1G79930.1(789)/AT1G79930.1(779)-AT1G79930.1(789)/	Intra-Protein	21	1	15	11	1	1	0.7	0.4	0	0	NuXL_cross-linked_spectra.csv	PIMTKPKPVAK(7)-SKAEALDKFCR(8)	PIMTKPKPVAK-SKAEALDKFCR	AT1G79930.1(779)-AT1G79930.1(789)	AT1G79930	AT1G79930	AT1G79930-AT1G79930
E20240815_08.29322.29322.4.2.dta	4	2111.09	KGKDSLAAQGK(1)-VNIPKTK(5)	Cross-Linked	PhoX_C	2111.09		1	0.970392	-0.002661	-1.26049	AT3G23390.1(30)-AT3G23390.1(6)/AT3G23390.1(30)-AT4G14320.1(6)/AT4G14320.1(30)-AT3G23390.1(6)/AT4G14320.1(30)-AT4G14320.1(6)/	Intra-Protein	11	1	15	14	1	1	1	0.666667	1	0	NuXL_cross-linked_spectra.csv	KGKDSLAAQGK(1)-VNIPKTK(5)	KGKDSLAAQGK-VNIPKTK	AT3G23390.1(30)-AT3G23390.1(6)	AT3G23390	AT3G23390	AT3G23390-AT3G23390
E20240815_08.91447.91447.4.0.dta	4	3167.5	GLVASPDGTKVLETSR(10)-KGPYVYEDMVK(1)	Cross-Linked	PhoX_C	3167.5		1	0.970391	-0.004414	-1.39353	AT5G08280.1(345)-AT5G08280.1(352)/	Intra-Protein	11	1	10	8	1	1	0.4	0.7	1	0	NuXL_cross-linked_spectra.csv	GLVASPDGTKVLETSR(10)-KGPYVYEDMVK(1)	GLVASPDGTKVLETSR-KGPYVYEDMVK	AT5G08280.1(345)-AT5G08280.1(352)	AT5G08280	AT5G08280	AT5G08280-AT5G08280
E20241005_04.18719.18719.5.3.dta	5	3067.29	KQPSYGRGNDDDDDEQRR(1)-KPSYGR(1)	Cross-Linked	PhoX_C	3067.29		1	0.970391	-0.00427	-1.39211	AT5G39570.1(317)-AT5G39570.1(193)/AT5G39570.1(317)-AT5G39570.1(208)/AT5G39570.1(317)-AT5G39570.1(223)/AT5G39570.1(317)-AT5G39570.1(238)/AT5G39570.1(317)-AT5G39570.1(254)/AT5G39570.1(317)-AT5G39570.1(270)/AT5G39570.1(317)-AT5G39570.1(301)/	Intra-Protein	41	1	12.5	11.5	1	1	0.470588	1	0	1	NuXL_cross-linked_spectra.csv	KPSYGR(1)-KQPSYGRGNDDDDDEQRR(1)	KPSYGR-KQPSYGRGNDDDDDEQRR	AT5G39570.1(317)-AT5G39570.1(193)	AT5G39570	AT5G39570	AT5G39570-AT5G39570
E20241004_07.58435.58435.3.0.dta	3	2831.42	DAPPGQKVGLIAAR(7)-LRGQAAASAAKAD(11)	Cross-Linked	PhoX_C	2831.42		1	0.97039	-0.001455	-0.513876	AT2G18020.1(234)-AT2G18020.1(256)/	Intra-Protein	35	1	11	4	1	1	0.615385	0.333333	0	0	NuXL_cross-linked_spectra.csv	DAPPGQKVGLIAAR(7)-LRGQAAASAAKAD(11)	DAPPGQKVGLIAAR-LRGQAAASAAKAD	AT2G18020.1(234)-AT2G18020.1(256)	AT2G18020	AT2G18020	AT2G18020-AT2G18020
E20240804_06.35874.35874.3.1.dta	3	1993.1	VAKVTGGAPNK(3)-IKVVRK(2)	Cross-Linked	PhoX_C	1993.1		1	0.970387	-0.001885	-0.945763	AT2G39390.1(35)-AT2G39390.1(48)/AT2G39390.1(35)-AT3G09500.1(48)/AT2G39390.1(35)-AT3G55170.1(48)/AT2G39390.1(35)-AT5G02610.1(48)/AT3G09500.1(35)-AT2G39390.1(48)/AT3G09500.1(35)-AT3G09500.1(48)/AT3G09500.1(35)-AT3G55170.1(48)/AT3G09500.1(35)-AT5G02610.1(48)/AT3G55170.1(35)-AT2G39390.1(48)/AT3G55170.1(35)-AT3G09500.1(48)/AT3G55170.1(35)-AT3G55170.1(48)/AT3G55170.1(35)-AT5G02610.1(48)/AT5G02610.1(35)-AT2G39390.1(48)/AT5G02610.1(35)-AT3G09500.1(48)/AT5G02610.1(35)-AT3G55170.1(48)/AT5G02610.1(35)-AT5G02610.1(48)/	Intra-Protein	5	1	15	8	1	1	0.7	0.8	0	2	NuXL_cross-linked_spectra.csv	IKVVRK(2)-VAKVTGGAPNK(3)	IKVVRK-VAKVTGGAPNK	AT2G39390.1(35)-AT2G39390.1(48)	AT2G39390	AT2G39390	AT2G39390-AT2G39390
E20241008_07.49006.49006.5.0.dta	5	2634.42	QGLLKPNPPKTASLKK(5)-AISMKR(5)	Cross-Linked	PhoX_C	2634.42		1	0.970383	0.00056	0.212571	AT1G63680.1(143)-AT1G63680.1(132)/	Intra-Protein	58	1	19	9	1	1	0.666667	0.8	0	1	NuXL_cross-linked_spectra.csv	AISMKR(5)-QGLLKPNPPKTASLKK(5)	AISMKR-QGLLKPNPPKTASLKK	AT1G63680.1(143)-AT1G63680.1(132)	AT1G63680	AT1G63680	AT1G63680-AT1G63680
E20241004_10.104315.104315.3.2.dta	3	2901.48	SDKKGMDLLVAEFEK(3)-DIKKPLLR(3)	Cross-Linked	PhoX_C	2901.48		1	0.970383	-0.001947	-0.671036	AT2G21870.1(163)-AT2G21870.1(155)/	Intra-Protein	38	1	21	8	1	1	0.714286	0.571429	0	1	NuXL_cross-linked_spectra.csv	DIKKPLLR(3)-SDKKGMDLLVAEFEK(3)	DIKKPLLR-SDKKGMDLLVAEFEK	AT2G21870.1(163)-AT2G21870.1(155)	AT2G21870	AT2G21870	AT2G21870-AT2G21870
E20240804_01.64911.64911.4.2.dta	4	2551.29	TAKVNRNPDLIR(3)-AKNGGVFPR(2)	Cross-Linked	PhoX_C	2551.29		1	0.970379	-0.001261	-0.494259	AT1G74060.1(9)-AT1G18540.1(40)/AT1G74060.1(9)-AT1G74050.1(40)/AT1G74060.1(9)-AT1G74060.1(40)/	Intra-Protein	1	1	9.5	9.5	1	1	0.545455	0.75	1	0	NuXL_cross-linked_spectra.csv	AKNGGVFPR(2)-TAKVNRNPDLIR(3)	AKNGGVFPR-TAKVNRNPDLIR	AT1G74060.1(9)-AT1G74060.1(40)	AT1G74060	AT1G74060	AT1G74060-AT1G74060
E20241004_07.50707.50707.3.0.dta	3	2267.15	GAKVVIDSNTGR(3)-VGIATPKR(7)	Cross-Linked	PhoX_C	2267.15		1	0.970379	-0.002226	-0.981848	AT1G49600.1(244)-AT1G49600.1(293)/AT1G49600.1(244)-AT3G19130.1(282)/	Intra-Protein	35	1	9	20	1	1	0.636364	0.857143	0	1	NuXL_cross-linked_spectra.csv	GAKVVIDSNTGR(3)-VGIATPKR(7)	GAKVVIDSNTGR-VGIATPKR	AT1G49600.1(244)-AT1G49600.1(293)	AT1G49600	AT1G49600	AT1G49600-AT1G49600
E20240804_03.47507.47507.4.0.dta	4	2352.27	KVNTLIRPDGTKK(1)-IKDAVK(2)	Cross-Linked	PhoX_C	2352.27		1	0.970375	-0.002138	-0.90891	AT2G39460.1(121)-AT2G39460.1(108)/AT2G39460.1(121)-AT3G55280.1(108)/AT3G55280.1(121)-AT2G39460.1(108)/AT3G55280.1(121)-AT3G55280.1(108)/	Intra-Protein	3	1	5.5	8.5	1	1	0.416667	1	0	1	NuXL_cross-linked_spectra.csv	IKDAVK(2)-KVNTLIRPDGTKK(1)	IKDAVK-KVNTLIRPDGTKK	AT2G39460.1(121)-AT2G39460.1(108)	AT2G39460	AT2G39460	AT2G39460-AT2G39460
E20241007_03.31447.31447.4.1.dta	4	2372.24	KVNTLIRPDGTKK(1)-TGKYPK(3)	Cross-Linked	PhoX_C	2372.24		1	0.970373	-0.00152	-0.640745	AT2G39460.1(121)-AT2G39460.1(57)/AT3G55280.1(121)-AT2G39460.1(57)/	Intra-Protein	47	1	5.5	4.5	1	1	0.416667	0.6	0	1	NuXL_cross-linked_spectra.csv	KVNTLIRPDGTKK(1)-TGKYPK(3)	KVNTLIRPDGTKK-TGKYPK	AT2G39460.1(121)-AT2G39460.1(57)	AT2G39460	AT2G39460	AT2G39460-AT2G39460
E20241004_07.81477.81477.3.1.dta	3	2431.18	KSILFFEGQR(1)-SGKLPPDQR(3)	Cross-Linked	PhoX_C	2431.18		1	0.970368	0.000314	0.129155	AT1G70710.1(35)-AT1G70710.1(47)/	Intra-Protein	35	1	17	11	1	1	1	0.625	0	1	NuXL_cross-linked_spectra.csv	KSILFFEGQR(1)-SGKLPPDQR(3)	KSILFFEGQR-SGKLPPDQR	AT1G70710.1(35)-AT1G70710.1(47)	AT1G70710	AT1G70710	AT1G70710-AT1G70710
E20240804_06.44428.44428.4.0.dta	4	1909.98	KLAMASPR(1)-RTVAKPR(5)	Cross-Linked	PhoX_C	1909.98		1	0.970358	-0.001136	-0.59477	AT5G19290.1(215)-AT5G19290.1(227)/	Intra-Protein	5	1	17	8	1	1	0.857143	0.833333	0	2	NuXL_cross-linked_spectra.csv	KLAMASPR(1)-RTVAKPR(5)	KLAMASPR-RTVAKPR	AT5G19290.1(215)-AT5G19290.1(227)	AT5G19290	AT5G19290	AT5G19290-AT5G19290
E20241004_03.57044.57044.3.1.dta	3	2996.41	ATVNQQPESGGLGKDQMLK(14)-TKPLDGR(2)	Cross-Linked	PhoX_C	2996.42		1	0.970356	-0.010805	-3.60597	AT1G24706.1(1270)-AT1G24706.1(1277)/	Intra-Protein	32	1	24	6	1	1	0.555556	0.666667	0	0	NuXL_cross-linked_spectra.csv	ATVNQQPESGGLGKDQMLK(14)-TKPLDGR(2)	ATVNQQPESGGLGKDQMLK-TKPLDGR	AT1G24706.1(1270)-AT1G24706.1(1277)	AT1G24706	AT1G24706	AT1G24706-AT1G24706
E20241005_08.15815.15815.3.6.dta	3	1884.95	SKSVAAVSK(2)-AKERPAK(2)	Cross-Linked	PhoX_C	1884.96		1	0.970354	-0.003131	-1.66105	AT2G30620.1(202)-AT2G30620.1(220)/	Intra-Protein	44	1	9	6	1	1	0.5	0.5	0	1	NuXL_cross-linked_spectra.csv	AKERPAK(2)-SKSVAAVSK(2)	AKERPAK-SKSVAAVSK	AT2G30620.1(202)-AT2G30620.1(220)	AT2G30620	AT2G30620	AT2G30620-AT2G30620
E20241005_04.15695.15695.4.0.dta	4	2442.15	EQQEKIRNER(5)-KSQVGTGAR(1)	Cross-Linked	PhoX_C	2442.15		1	0.970354	-0.002691	-1.1019	AT3G62910.1(344)-AT3G62910.1(350)/	Intra-Protein	41	1	8.5	13.5	1	1	0.555556	0.75	1	0	NuXL_cross-linked_spectra.csv	EQQEKIRNER(5)-KSQVGTGAR(1)	EQQEKIRNER-KSQVGTGAR	AT3G62910.1(344)-AT3G62910.1(350)	AT3G62910	AT3G62910	AT3G62910-AT3G62910
E20240816_16.120963.120963.5.3.dta	5	5036.33	ANTQLKSDAIMDMMKEHLSTDAGKEVTEK(6)-VATGKMNPQMAFIR(5)	Cross-Linked	PhoX_C	5036.34	Acetyl[ProteinN-term](0)	1	0.970351	-0.002561	-0.508504	AT5G42890.1(7)-AT5G42890.1(88)/	Intra-Protein	19	1	9.5	10.5	1	1	0.285714	0.692308	0	1	NuXL_cross-linked_spectra.csv	ANTQLKSDAIMDMMKEHLSTDAGKEVTEK(6)-VATGKMNPQMAFIR(5)	ANTQLKSDAIMDMMKEHLSTDAGKEVTEK-VATGKMNPQMAFIR	AT5G42890.1(7)-AT5G42890.1(88)	AT5G42890	AT5G42890	AT5G42890-AT5G42890
E20240804_05.102599.102599.5.0.dta	5	3048.51	EMLENLFSEKGK(10)-VVSAKVSRVPGTSK(5)	Cross-Linked	PhoX_C	3048.51		1	0.970348	-0.003535	-1.15958	AT3G52150.1(200)-AT3G52150.1(207)/	Intra-Protein	4	1	24	14	1	1	0.636364	0.615385	0	1	NuXL_cross-linked_spectra.csv	EMLENLFSEKGK(10)-VVSAKVSRVPGTSK(5)	EMLENLFSEKGK-VVSAKVSRVPGTSK	AT3G52150.1(200)-AT3G52150.1(207)	AT3G52150	AT3G52150	AT3G52150-AT3G52150
E20240816_17.36460.36460.4.3.dta	4	2517.26	ANFPKAAAASKGPK(5)-ATKKPYSR(4)	Cross-Linked	PhoX_C	2517.26		1	0.970346	-0.001047	-0.415928	AT3G53020.1(146)-AT2G36620.1(79)/AT3G53020.1(146)-AT3G53020.1(79)/	Intra-Protein	20	1	18.5	5.5	1	1	0.615385	0.428571	1	1	NuXL_cross-linked_spectra.csv	ANFPKAAAASKGPK(5)-ATKKPYSR(4)	ANFPKAAAASKGPK-ATKKPYSR	AT3G53020.1(146)-AT3G53020.1(79)	AT3G53020	AT3G53020	AT3G53020-AT3G53020
E20240804_06.22572.22572.4.5.dta	4	1965.09	AKVTAAKPK(2)-AKVTAKPK(2)	Cross-Linked	PhoX_C	1965.09		1	0.970342	-0.004058	-2.06504	AT2G30620.1(193)-AT2G30620.1(185)/	Intra-Protein	5	1	8	7	1	1	0.875	0.714286	0	1	NuXL_cross-linked_spectra.csv	AKVTAAKPK(2)-AKVTAKPK(2)	AKVTAAKPK-AKVTAKPK	AT2G30620.1(193)-AT2G30620.1(185)	AT2G30620	AT2G30620	AT2G30620-AT2G30620
E20240815_05.29453.29453.3.1.dta	3	2122.99	LINQDKNK(6)-YNTPKYR(5)	Cross-Linked	PhoX_C	2123		1	0.970341	-0.002247	-1.05841	AT3G25520.1(41)-AT3G25520.1(48)/AT3G25520.1(41)-AT5G39740.1(48)/AT5G39740.1(41)-AT3G25520.1(48)/AT5G39740.1(41)-AT5G39740.1(48)/	Intra-Protein	9	1	10	12	1	1	0.857143	1	0	0	NuXL_cross-linked_spectra.csv	LINQDKNK(6)-YNTPKYR(5)	LINQDKNK-YNTPKYR	AT3G25520.1(41)-AT3G25520.1(48)	AT3G25520	AT3G25520	AT3G25520-AT3G25520
E20241007_09.51116.51116.4.0.dta	4	2202.14	SFKAFDKIR(7)-LKTYKTK(2)	Cross-Linked	PhoX_C	2202.14		1	0.970336	-0.000414	-0.187999	AT3G49010.1(179)-AT3G49010.1(116)/	Intra-Protein	52	1	9	8	1	1	0.5	0.666667	1	0	NuXL_cross-linked_spectra.csv	LKTYKTK(2)-SFKAFDKIR(7)	LKTYKTK-SFKAFDKIR	AT3G49010.1(179)-AT3G49010.1(116)	AT3G49010	AT3G49010	AT3G49010-AT3G49010
E20240816_16.23799.23799.4.0.dta	4	2203.23	GKVAAAVAPAKAK(11)-KVAAPAKK(1)	Cross-Linked	PhoX_C	2203.24		1	0.970335	-0.001762	-0.799733	AT2G30620.1(165)-AT2G30620.1(238)/	Intra-Protein	19	1	18	10	1	1	0.666667	0.714286	1	0	NuXL_cross-linked_spectra.csv	GKVAAAVAPAKAK(11)-KVAAPAKK(1)	GKVAAAVAPAKAK-KVAAPAKK	AT2G30620.1(165)-AT2G30620.1(238)	AT2G30620	AT2G30620	AT2G30620-AT2G30620
E20240804_05.10982.10982.4.0.dta	4	1761.9	KDKKIR(1)-SGQAFKK(6)	Cross-Linked	PhoX_C	1761.9		1	0.970335	-0.001406	-0.798	AT2G39460.1(34)-AT2G39460.1(32)/	Intra-Protein	4	1	8	11	1	1	1	0.833333	0	1	NuXL_cross-linked_spectra.csv	KDKKIR(1)-SGQAFKK(6)	KDKKIR-SGQAFKK	AT2G39460.1(34)-AT2G39460.1(32)	AT2G39460	AT2G39460	AT2G39460-AT2G39460
E20241007_03.39236.39236.3.0.dta	3	1904.04	SKDIVKFK(2)-SVKIKR(3)	Cross-Linked	PhoX_C	1904.04		1	0.970334	-0.001639	-0.860801	AT2G43460.1(29)-AT2G43460.1(24)/AT2G43460.1(29)-AT3G59540.1(24)/AT3G59540.1(29)-AT2G43460.1(24)/AT3G59540.1(29)-AT3G59540.1(24)/	Intra-Protein	47	1	8	5	1	1	0.571429	0.8	0	0	NuXL_cross-linked_spectra.csv	SKDIVKFK(2)-SVKIKR(3)	SKDIVKFK-SVKIKR	AT2G43460.1(29)-AT2G43460.1(24)	AT2G43460	AT2G43460	AT2G43460-AT2G43460
E20241007_02.57118.57118.4.1.dta	4	2547.22	TGPPKMELQMGRK(5)-TSKPAFSK(3)	Cross-Linked	PhoX_C	2547.21		1	0.970334	0.006336	2.48742	AT4G34490.1(318)-AT4G34490.1(308)/	Intra-Protein	46	1	15.5	9.5	1	1	0.75	0.714286	0	0	NuXL_cross-linked_spectra.csv	TGPPKMELQMGRK(5)-TSKPAFSK(3)	TGPPKMELQMGRK-TSKPAFSK	AT4G34490.1(318)-AT4G34490.1(308)	AT4G34490	AT4G34490	AT4G34490-AT4G34490
E20241005_09.25678.25678.5.0.dta	5	2692.31	GSSNSYAIKKKDEIER(9)-VAKANR(3)	Cross-Linked	PhoX_C	2692.31		1	0.970328	-0.003306	-1.22794	AT2G37270.1(194)-AT2G37270.1(204)/AT2G37270.1(194)-AT3G11940.1(204)/AT3G11940.1(194)-AT2G37270.1(204)/AT3G11940.1(194)-AT3G11940.1(204)/	Intra-Protein	45	1	22	8	1	1	0.666667	1	0	0	NuXL_cross-linked_spectra.csv	GSSNSYAIKKKDEIER(9)-VAKANR(3)	GSSNSYAIKKKDEIER-VAKANR	AT2G37270.1(194)-AT2G37270.1(204)	AT2G37270	AT2G37270	AT2G37270-AT2G37270
E20240804_03.51876.51876.5.2.dta	5	2850.42	KYEMGRQPANTKLSSNK(12)-TKTLVK(2)	Cross-Linked	PhoX_C	2850.42		1	0.970326	-0.003364	-1.18018	AT5G20290.1(37)-AT5G20290.1(95)/	Intra-Protein	3	1	9.5	8.5	1	1	0.4375	1	0	2	NuXL_cross-linked_spectra.csv	KYEMGRQPANTKLSSNK(12)-TKTLVK(2)	KYEMGRQPANTKLSSNK-TKTLVK	AT5G20290.1(37)-AT5G20290.1(95)	AT5G20290	AT5G20290	AT5G20290-AT5G20290
E20241004_03.70812.70812.3.2.dta	3	2643.22	AFQDLNEGKIVSR(9)-YKFEDAGK(2)	Cross-Linked	PhoX_C	2643.21		1	0.970325	0.005959	2.25445	AT5G63620.1(417)-AT5G63620.1(402)/	Intra-Protein	32	1	15	9	1	1	0.75	0.714286	0	0	NuXL_cross-linked_spectra.csv	AFQDLNEGKIVSR(9)-YKFEDAGK(2)	AFQDLNEGKIVSR-YKFEDAGK	AT5G63620.1(417)-AT5G63620.1(402)	AT5G63620	AT5G63620	AT5G63620-AT5G63620
E20240816_16.11282.11282.3.0.dta	3	1855.04	KKTPVKK(6)-KVATVATK(1)	Cross-Linked	PhoX_C	1855.05		1	0.970324	-0.002396	-1.29161	AT1G06760.1(253)-AT1G06760.1(240)/	Intra-Protein	19	1	8.5	8.5	1	1	0.833333	0.571429	1	0	NuXL_cross-linked_spectra.csv	KKTPVKK(6)-KVATVATK(1)	KKTPVKK-KVATVATK	AT1G06760.1(253)-AT1G06760.1(240)	AT1G06760	AT1G06760	AT1G06760-AT1G06760
E20241005_05.48483.48483.3.2.dta	3	2177.01	DSEEKDVGVK(5)-AAVAQFKK(7)	Cross-Linked	PhoX_C	2177.02		1	0.970324	-0.00532	-2.44371	AT3G28320.1(38)-AT3G28320.1(32)/	Intra-Protein	42	1	14.5	10.5	1	1	0.777778	0.714286	1	0	NuXL_cross-linked_spectra.csv	AAVAQFKK(7)-DSEEKDVGVK(5)	AAVAQFKK-DSEEKDVGVK	AT3G28320.1(38)-AT3G28320.1(32)	AT3G28320	AT3G28320	AT3G28320-AT3G28320
E20241007_05.46330.46330.4.1.dta	4	2155.08	SSKAGLQFPVGR(3)-GGRGKPK(5)	Cross-Linked	PhoX_C	2155.08		1	0.970319	-0.001343	-0.623179	AT1G08880.1(28)-AT1G08880.1(16)/AT1G08880.1(28)-AT1G54690.1(16)/AT1G08880.1(28)-AT4G35680.1(334)/AT1G51060.1(22)-AT1G08880.1(16)/AT1G51060.1(22)-AT1G54690.1(16)/AT1G51060.1(22)-AT4G35680.1(334)/AT1G54690.1(28)-AT1G08880.1(16)/AT1G54690.1(28)-AT1G54690.1(16)/AT1G54690.1(28)-AT4G35680.1(334)/AT3G20670.1(22)-AT1G08880.1(16)/AT3G20670.1(22)-AT1G54690.1(16)/AT3G20670.1(22)-AT4G35680.1(334)/AT4G27230.1(22)-AT1G08880.1(16)/AT4G27230.1(22)-AT1G54690.1(16)/AT4G27230.1(22)-AT4G35680.1(334)/AT5G54640.1(22)-AT1G08880.1(16)/AT5G54640.1(22)-AT1G54690.1(16)/AT5G54640.1(22)-AT4G35680.1(334)/	Intra-Protein	49	1	28	6	1	1	0.727273	0.5	0	1	NuXL_cross-linked_spectra.csv	GGRGKPK(5)-SSKAGLQFPVGR(3)	GGRGKPK-SSKAGLQFPVGR	AT1G08880.1(28)-AT1G08880.1(16)	AT1G08880	AT1G08880	AT1G08880-AT1G08880
E20241004_03.43036.43036.3.4.dta	3	2176.07	GAISSAYKIEK(8)-QAGKQIR(4)	Cross-Linked	PhoX_C	2176.08		1	0.970317	-0.008322	-3.82431	AT2G45060.1(217)-AT2G45060.1(206)/	Intra-Protein	32	1	17.5	12.5	1	1	0.7	1	0	2	NuXL_cross-linked_spectra.csv	GAISSAYKIEK(8)-QAGKQIR(4)	GAISSAYKIEK-QAGKQIR	AT2G45060.1(217)-AT2G45060.1(206)	AT2G45060	AT2G45060	AT2G45060-AT2G45060
E20241004_05.50815.50815.4.0.dta	4	2217.1	LFNLGKEDDVR(6)-ASKIRK(3)	Cross-Linked	PhoX_C	2217.11		1	0.970312	-0.003078	-1.3883	AT5G10360.1(151)-AT4G31700.1(142)/AT5G10360.1(151)-AT5G10360.1(142)/AT5G10360.1(151)-ATMG00130.1(4)/	Intra-Protein	34	1	19	16	1	1	0.8	1	0	2	NuXL_cross-linked_spectra.csv	ASKIRK(3)-LFNLGKEDDVR(6)	ASKIRK-LFNLGKEDDVR	AT5G10360.1(151)-AT5G10360.1(142)	AT5G10360	AT5G10360	AT5G10360-AT5G10360
E20241007_03.56020.56020.3.0.dta	3	2365.14	VGSGMVKNPSFLR(7)-KATTTSR(1)	Cross-Linked	PhoX_C	2365.14		1	0.970311	0.000249	0.105279	AT4G35770.1(120)-AT4G35770.1(53)/	Intra-Protein	47	1	14.5	4.5	1	1	0.666667	0.666667	0	1	NuXL_cross-linked_spectra.csv	KATTTSR(1)-VGSGMVKNPSFLR(7)	KATTTSR-VGSGMVKNPSFLR	AT4G35770.1(120)-AT4G35770.1(53)	AT4G35770	AT4G35770	AT4G35770-AT4G35770
E20241005_08.16648.16648.3.1.dta	3	1917.97	SNSKSVTVK(4)-KKEVQK(2)	Cross-Linked	PhoX_C	1917.97		1	0.970309	-0.002869	-1.49585	AT1G19990.1(193)-AT1G19990.1(200)/	Intra-Protein	44	1	8	8	1	1	0.625	1	0	0	NuXL_cross-linked_spectra.csv	KKEVQK(2)-SNSKSVTVK(4)	KKEVQK-SNSKSVTVK	AT1G19990.1(193)-AT1G19990.1(200)	AT1G19990	AT1G19990	AT1G19990-AT1G19990
E20241007_03.55349.55349.3.0.dta	3	2642.31	GQGTSGTSFQVKTVR(12)-ALKPPQAR(3)	Cross-Linked	PhoX_C	2642.31		1	0.970307	-0.000191	-0.072285	AT1G53165.1(328)-AT1G53165.1(352)/AT1G53165.1(328)-AT3G15220.1(352)/	Intra-Protein	47	1	15.5	5.5	1	1	0.785714	0.428571	1	0	NuXL_cross-linked_spectra.csv	ALKPPQAR(3)-GQGTSGTSFQVKTVR(12)	ALKPPQAR-GQGTSGTSFQVKTVR	AT1G53165.1(328)-AT1G53165.1(352)	AT1G53165	AT1G53165	AT1G53165-AT1G53165
E20241007_02.44516.44516.4.5.dta	4	2815.42	MPTKPPPPSQAVR(4)-VVAPVQTAKSGK(9)	Cross-Linked	PhoX_C	2815.42	Oxidation[M](1)	1	0.970305	-0.000544	-0.193222	AT4G17520.1(43)-AT4G17520.1(36)/	Intra-Protein	46	1	13	11	1	1	0.583333	0.363636	0	0	NuXL_cross-linked_spectra.csv	MPTKPPPPSQAVR(4)-VVAPVQTAKSGK(9)	MPTKPPPPSQAVR-VVAPVQTAKSGK	AT4G17520.1(43)-AT4G17520.1(36)	AT4G17520	AT4G17520	AT4G17520-AT4G17520
E20241004_08.54961.54961.4.1.dta	4	3072.54	PTVSVIQGPKPGKPTDLTR(10)-EQQDPKK(6)	Cross-Linked	PhoX_C	3072.54		1	0.970305	-0.004107	-1.33668	AT2G40060.1(203)-AT2G40060.1(192)/	Intra-Protein	36	1	13	14	1	1	0.388889	0.5	0	1	NuXL_cross-linked_spectra.csv	EQQDPKK(6)-PTVSVIQGPKPGKPTDLTR(10)	EQQDPKK-PTVSVIQGPKPGKPTDLTR	AT2G40060.1(203)-AT2G40060.1(192)	AT2G40060	AT2G40060	AT2G40060-AT2G40060
E20240816_17.54339.54339.5.0.dta	5	2914.42	MVNHFVQEFKR(10)-KNKKDITGNPR(3)	Cross-Linked	PhoX_C	2914.42		1	0.970304	-0.000816	-0.279987	AT1G56410.1(252)-AT3G12580.1(256)/AT3G09440.1(252)-AT3G12580.1(256)/AT3G12580.1(252)-AT3G12580.1(256)/AT5G02490.1(252)-AT3G12580.1(256)/AT5G02500.1(252)-AT3G12580.1(256)/	Intra-Protein	20	1	7.5	10.5	1	1	0.5	0.8	0	1	NuXL_cross-linked_spectra.csv	KNKKDITGNPR(3)-MVNHFVQEFKR(10)	KNKKDITGNPR-MVNHFVQEFKR	AT3G12580.1(252)-AT3G12580.1(256)	AT3G12580	AT3G12580	AT3G12580-AT3G12580
E20240815_04.27436.27436.3.0.dta	3	1922.97	SQVKGNIPK(4)-SAAPKAAK(5)	Cross-Linked	PhoX_C	1922.97		1	0.970304	-0.000368	-0.19137	AT2G36620.1(143)-AT2G36620.1(153)/	Intra-Protein	8	1	8.5	8.5	1	1	0.625	0.571429	1	0	NuXL_cross-linked_spectra.csv	SAAPKAAK(5)-SQVKGNIPK(4)	SAAPKAAK-SQVKGNIPK	AT2G36620.1(143)-AT2G36620.1(153)	AT2G36620	AT2G36620	AT2G36620-AT2G36620
E20241004_10.47733.47733.3.3.dta	3	2232.11	VAFKPTSTIGR(4)-KQNTVTR(1)	Cross-Linked	PhoX_C	2232.12		1	0.970301	-0.003574	-1.60117	AT1G48850.1(354)-AT1G48850.1(362)/	Intra-Protein	38	1	15.5	8.5	1	1	0.6	0.833333	1	2	NuXL_cross-linked_spectra.csv	KQNTVTR(1)-VAFKPTSTIGR(4)	KQNTVTR-VAFKPTSTIGR	AT1G48850.1(354)-AT1G48850.1(362)	AT1G48850	AT1G48850	AT1G48850-AT1G48850
E20240816_17.80052.80052.4.1.dta	4	3008.58	VKGPVRMPTKVLK(2)-NLEKVCTDLVR(4)	Cross-Linked	PhoX_C	3008.58	Carbamidomethyl[C](22)	1	0.9703	-0.001693	-0.562724	AT3G45030.1(56)-AT3G45030.1(39)/AT3G45030.1(56)-AT3G47370.1(37)/AT3G45030.1(56)-AT5G62300.1(39)/AT3G47370.1(54)-AT3G45030.1(39)/AT3G47370.1(54)-AT3G47370.1(37)/AT3G47370.1(54)-AT5G62300.1(39)/AT5G62300.1(56)-AT3G45030.1(39)/AT5G62300.1(56)-AT3G47370.1(37)/AT5G62300.1(56)-AT5G62300.1(39)/	Intra-Protein	20	1	9	18	1	1	0.333333	0.9	1	0	NuXL_cross-linked_spectra.csv	NLEKVCTDLVR(4)-VKGPVRMPTKVLK(2)	NLEKVCTDLVR-VKGPVRMPTKVLK	AT3G45030.1(56)-AT3G45030.1(39)	AT3G45030	AT3G45030	AT3G45030-AT3G45030
E20241004_02.17537.17537.5.0.dta	5	2045.04	HTIHGEIKK(9)-AKGKDVR(4)	Cross-Linked	PhoX_C	2045.03		1	0.970299	0.003073	1.50266	ATCG00640.1(66)-ATCG00640.1(5)/	Intra-Protein	31	1	13.5	9.5	1	1	0.875	1	0	0	NuXL_cross-linked_spectra.csv	AKGKDVR(4)-HTIHGEIKK(9)	AKGKDVR-HTIHGEIKK	ATCG00640.1(66)-ATCG00640.1(5)	ATCG00640	ATCG00640	ATCG00640-ATCG00640
E20240816_13.32558.32558.3.0.dta	3	1717.8	AQDLKDR(5)-MKLGSK(2)	Cross-Linked	PhoX_C	1717.8		1	0.970298	-0.001947	-1.13343	AT4G25140.1(146)-AT4G25140.1(137)/	Intra-Protein	18	1	7	4	1	1	0.833333	0.6	0	0	NuXL_cross-linked_spectra.csv	AQDLKDR(5)-MKLGSK(2)	AQDLKDR-MKLGSK	AT4G25140.1(146)-AT4G25140.1(137)	AT4G25140	AT4G25140	AT4G25140-AT4G25140
E20240816_16.57913.57913.3.1.dta	3	2887.41	MVNHFVQEFKR(10)-KSKKDITGNPR(1)	Cross-Linked	PhoX_C	2887.41		1	0.970296	-0.001997	-0.691624	AT1G56410.1(252)-AT5G02500.1(254)/AT3G09440.1(252)-AT5G02500.1(254)/AT3G12580.1(252)-AT5G02500.1(254)/AT5G02490.1(252)-AT5G02500.1(254)/AT5G02500.1(252)-AT5G02500.1(254)/	Intra-Protein	19	1	15	7	1	1	0.8	0.5	0	0	NuXL_cross-linked_spectra.csv	KSKKDITGNPR(1)-MVNHFVQEFKR(10)	KSKKDITGNPR-MVNHFVQEFKR	AT5G02500.1(252)-AT5G02500.1(254)	AT5G02500	AT5G02500	AT5G02500-AT5G02500
E20240804_01.52346.52346.3.0.dta	3	1702.9	KLIFKR(5)-KSVEAR(1)	Cross-Linked	PhoX_C	1702.9		1	0.970295	-0.000789	-0.463326	AT2G01250.1(46)-AT2G44120.1(36)/AT2G44120.1(46)-AT2G44120.1(36)/	Intra-Protein	1	1	17	9	1	1	1	1	1	0	NuXL_cross-linked_spectra.csv	KLIFKR(5)-KSVEAR(1)	KLIFKR-KSVEAR	AT2G44120.1(46)-AT2G44120.1(36)	AT2G44120	AT2G44120	AT2G44120-AT2G44120
E20240815_08.28563.28563.4.0.dta	4	2644.31	HAVSEGTKAVTK(8)-YNKKPTITSR(4)	Cross-Linked	PhoX_C	2644.31		1	0.970289	-0.002092	-0.791132	AT1G07790.1(140)-AT1G07790.1(110)/AT1G07790.1(140)-AT2G28720.1(113)/AT1G07790.1(140)-AT2G37470.1(101)/AT1G07790.1(140)-AT3G09480.1(88)/AT1G07790.1(140)-AT3G45980.1(112)/AT1G07790.1(140)-AT3G46030.1(107)/AT1G07790.1(140)-AT3G53650.1(100)/AT1G07790.1(140)-AT5G22880.1(107)/AT2G28720.1(143)-AT1G07790.1(110)/AT2G28720.1(143)-AT2G28720.1(113)/AT2G28720.1(143)-AT2G37470.1(101)/AT2G28720.1(143)-AT3G09480.1(88)/AT2G28720.1(143)-AT3G45980.1(112)/AT2G28720.1(143)-AT3G46030.1(107)/AT2G28720.1(143)-AT3G53650.1(100)/AT2G28720.1(143)-AT5G22880.1(107)/AT2G37470.1(131)-AT1G07790.1(110)/AT2G37470.1(131)-AT2G28720.1(113)/AT2G37470.1(131)-AT2G37470.1(101)/AT2G37470.1(131)-AT3G09480.1(88)/AT2G37470.1(131)-AT3G45980.1(112)/AT2G37470.1(131)-AT3G46030.1(107)/AT2G37470.1(131)-AT3G53650.1(100)/AT2G37470.1(131)-AT5G22880.1(107)/AT3G09480.1(118)-AT1G07790.1(110)/AT3G09480.1(118)-AT2G28720.1(113)/AT3G09480.1(118)-AT2G37470.1(101)/AT3G09480.1(118)-AT3G09480.1(88)/AT3G09480.1(118)-AT3G45980.1(112)/AT3G09480.1(118)-AT3G46030.1(107)/AT3G09480.1(118)-AT3G53650.1(100)/AT3G09480.1(118)-AT5G22880.1(107)/AT3G45980.1(142)-AT1G07790.1(110)/AT3G45980.1(142)-AT2G28720.1(113)/AT3G45980.1(142)-AT2G37470.1(101)/AT3G45980.1(142)-AT3G09480.1(88)/AT3G45980.1(142)-AT3G45980.1(112)/AT3G45980.1(142)-AT3G46030.1(107)/AT3G45980.1(142)-AT3G53650.1(100)/AT3G45980.1(142)-AT5G22880.1(107)/AT3G46030.1(137)-AT1G07790.1(110)/AT3G46030.1(137)-AT2G28720.1(113)/AT3G46030.1(137)-AT2G37470.1(101)/AT3G46030.1(137)-AT3G09480.1(88)/AT3G46030.1(137)-AT3G45980.1(112)/AT3G46030.1(137)-AT3G46030.1(107)/AT3G46030.1(137)-AT3G53650.1(100)/AT3G46030.1(137)-AT5G22880.1(107)/AT3G53650.1(130)-AT1G07790.1(110)/AT3G53650.1(130)-AT2G28720.1(113)/AT3G53650.1(130)-AT2G37470.1(101)/AT3G53650.1(130)-AT3G09480.1(88)/AT3G53650.1(130)-AT3G45980.1(112)/AT3G53650.1(130)-AT3G46030.1(107)/AT3G53650.1(130)-AT3G53650.1(100)/AT3G53650.1(130)-AT5G22880.1(107)/AT5G22880.1(137)-AT1G07790.1(110)/AT5G22880.1(137)-AT2G28720.1(113)/AT5G22880.1(137)-AT2G37470.1(101)/AT5G22880.1(137)-AT3G09480.1(88)/AT5G22880.1(137)-AT3G45980.1(112)/AT5G22880.1(137)-AT3G46030.1(107)/AT5G22880.1(137)-AT3G53650.1(100)/AT5G22880.1(137)-AT5G22880.1(107)/	Intra-Protein	11	1	11	13	1	1	0.363636	0.777778	0	1	NuXL_cross-linked_spectra.csv	HAVSEGTKAVTK(8)-YNKKPTITSR(4)	HAVSEGTKAVTK-YNKKPTITSR	AT1G07790.1(140)-AT1G07790.1(110)	AT1G07790	AT1G07790	AT1G07790-AT1G07790
E20240804_03.36839.36839.4.0.dta	4	2021.01	KYVNTYRR(1)-APKIQR(3)	Cross-Linked	PhoX_C	2021.01		1	0.970288	-0.001448	-0.716473	AT5G10360.1(157)-AT4G31700.1(179)/AT5G10360.1(157)-AT5G10360.1(179)/	Intra-Protein	3	1	13.5	14.5	1	1	0.714286	1	2	0	NuXL_cross-linked_spectra.csv	APKIQR(3)-KYVNTYRR(1)	APKIQR-KYVNTYRR	AT5G10360.1(157)-AT5G10360.1(179)	AT5G10360	AT5G10360	AT5G10360-AT5G10360
E20241007_07.43936.43936.4.0.dta	4	1742.96	VSLKLQK(4)-KMKIAK(3)	Cross-Linked	PhoX_C	1742.96		1	0.970287	-0.002111	-1.21115	AT1G02780.1(5)-AT1G02780.1(67)/AT3G16780.1(5)-AT1G02780.1(67)/AT4G02230.1(5)-AT1G02780.1(67)/	Intra-Protein	50	1	10.5	9.5	1	1	0.833333	1	0	2	NuXL_cross-linked_spectra.csv	KMKIAK(3)-VSLKLQK(4)	KMKIAK-VSLKLQK	AT1G02780.1(5)-AT1G02780.1(67)	AT1G02780	AT1G02780	AT1G02780-AT1G02780
E20241004_04.54771.54771.3.0.dta	3	3052.42	NYSESEYFKQTLR(9)-QGAPAKPKEPR(6)	Cross-Linked	PhoX_C	3052.42		1	0.970279	-0.001349	-0.441944	AT3G06400.1(757)-AT3G06400.1(767)/AT3G06400.1(757)-AT5G18620.1(772)/	Intra-Protein	33	1	9.5	12.5	1	1	0.5	0.7	0	0	NuXL_cross-linked_spectra.csv	NYSESEYFKQTLR(9)-QGAPAKPKEPR(6)	NYSESEYFKQTLR-QGAPAKPKEPR	AT3G06400.1(757)-AT3G06400.1(767)	AT3G06400	AT3G06400	AT3G06400-AT3G06400
E20241005_04.12317.12317.4.0.dta	4	2617.2	LKKEKQAANENMER(3)-KAESER(1)	Cross-Linked	PhoX_C	2617.21		1	0.970275	-0.005746	-2.19547	AT1G67230.1(562)-AT1G67230.1(599)/	Intra-Protein	41	1	12.5	4.5	1	1	0.692308	0.8	0	0	NuXL_cross-linked_spectra.csv	KAESER(1)-LKKEKQAANENMER(3)	KAESER-LKKEKQAANENMER	AT1G67230.1(562)-AT1G67230.1(599)	AT1G67230	AT1G67230	AT1G67230-AT1G67230
E20240804_06.33129.33129.4.0.dta	4	1659.86	VFLSSKK(6)-GKRPGK(2)	Cross-Linked	PhoX_C	1659.86		1	0.970275	-0.00176	-1.06033	AT3G48930.1(20)-AT3G48930.1(26)/AT3G48930.1(20)-AT4G30800.1(26)/AT3G48930.1(20)-AT5G23740.1(26)/AT4G30800.1(20)-AT3G48930.1(26)/AT4G30800.1(20)-AT4G30800.1(26)/AT4G30800.1(20)-AT5G23740.1(26)/	Intra-Protein	5	1	24.5	16.5	1	1	0.833333	0.8	0	3	NuXL_cross-linked_spectra.csv	GKRPGK(2)-VFLSSKK(6)	GKRPGK-VFLSSKK	AT3G48930.1(20)-AT3G48930.1(26)	AT3G48930	AT3G48930	AT3G48930-AT3G48930
E20240804_01.98039.98039.3.0.dta	3	2881.46	SALAGDVTLPKYR(11)-LQAEGKLAAGAPR(6)	Cross-Linked	PhoX_C	2881.46		1	0.970272	-0.004315	-1.4975	AT3G54110.1(54)-AT3G54110.1(147)/	Intra-Protein	1	1	22	10	1	1	0.916667	0.666667	0	0	NuXL_cross-linked_spectra.csv	LQAEGKLAAGAPR(6)-SALAGDVTLPKYR(11)	LQAEGKLAAGAPR-SALAGDVTLPKYR	AT3G54110.1(54)-AT3G54110.1(147)	AT3G54110	AT3G54110	AT3G54110-AT3G54110
E20241008_10.96002.96002.5.2.dta	5	3636.81	RRYNSGAVPGFDPSTKFIR(16)-KMIINALNSGAK(1)	Cross-Linked	PhoX_C	3636.81		1	0.970266	-0.008102	-2.22777	AT5G03860.1(81)-AT5G03860.1(111)/	Intra-Protein	61	1	8	20	1	1	0.277778	0.909091	0	0	NuXL_cross-linked_spectra.csv	KMIINALNSGAK(1)-RRYNSGAVPGFDPSTKFIR(16)	KMIINALNSGAK-RRYNSGAVPGFDPSTKFIR	AT5G03860.1(81)-AT5G03860.1(111)	AT5G03860	AT5G03860	AT5G03860-AT5G03860
E20240804_01.34681.34681.5.2.dta	5	2305.08	WADKQYKK(4)-KPFAGSSHAK(1)	Cross-Linked	PhoX_C	2305.08		1	0.970264	-0.002456	-1.06547	AT5G02960.1(25)-AT5G02960.1(38)/	Intra-Protein	1	1	15.5	10.5	1	1	0.857143	0.777778	1	0	NuXL_cross-linked_spectra.csv	KPFAGSSHAK(1)-WADKQYKK(4)	KPFAGSSHAK-WADKQYKK	AT5G02960.1(25)-AT5G02960.1(38)	AT5G02960	AT5G02960	AT5G02960-AT5G02960
E20241004_05.50471.50471.3.0.dta	3	2508.15	VMAVSLKEQR(7)-AKGFNSQDGSK(2)	Cross-Linked	PhoX_C	2508.16		1	0.970262	-0.00488	-1.94565	AT5G61020.1(227)-AT5G61020.1(211)/	Intra-Protein	34	1	16	9	1	1	0.888889	0.6	1	0	NuXL_cross-linked_spectra.csv	AKGFNSQDGSK(2)-VMAVSLKEQR(7)	AKGFNSQDGSK-VMAVSLKEQR	AT5G61020.1(227)-AT5G61020.1(211)	AT5G61020	AT5G61020	AT5G61020-AT5G61020
E20241005_09.10234.10234.3.0.dta	3	1768.91	ERPAKASR(5)-KVAVTK(1)	Cross-Linked	PhoX_C	1768.91		1	0.970257	-0.000883	-0.499177	AT2G30620.1(225)-AT2G30620.1(245)/	Intra-Protein	45	1	7	11	1	1	0.428571	0.8	1	0	NuXL_cross-linked_spectra.csv	ERPAKASR(5)-KVAVTK(1)	ERPAKASR-KVAVTK	AT2G30620.1(225)-AT2G30620.1(245)	AT2G30620	AT2G30620	AT2G30620-AT2G30620
E20241007_09.78677.78677.4.2.dta	4	3217.66	RVIMSSPLSTDLRQKYNVR(15)-KSLLER(1)	Cross-Linked	PhoX_C	3217.65		1	0.970256	0.000696	0.216307	AT3G49910.1(41)-AT3G49910.1(115)/AT3G49910.1(41)-AT5G67510.1(115)/	Intra-Protein	52	1	13	7	1	1	0.444444	0.8	0	0	NuXL_cross-linked_spectra.csv	KSLLER(1)-RVIMSSPLSTDLRQKYNVR(15)	KSLLER-RVIMSSPLSTDLRQKYNVR	AT3G49910.1(41)-AT3G49910.1(115)	AT3G49910	AT3G49910	AT3G49910-AT3G49910
E20240816_18.39671.39671.3.0.dta	3	1961.04	LFTKSKR(4)-VTLKQQR(4)	Cross-Linked	PhoX_C	1961.04		1	0.970255	-0.001566	-0.798557	ATCG00650.1(10)-ATCG00650.1(57)/	Intra-Protein	21	1	6.5	8.5	1	1	0.666667	1	0	0	NuXL_cross-linked_spectra.csv	LFTKSKR(4)-VTLKQQR(4)	LFTKSKR-VTLKQQR	ATCG00650.1(10)-ATCG00650.1(57)	ATCG00650	ATCG00650	ATCG00650-ATCG00650
E20241005_08.83067.83067.3.1.dta	3	1862.89	GLVTDEVR(1)-TKEFLK(2)	Cross-Linked	PhoX_C	1862.89		1	0.970255	-0.002863	-1.53686	AT1G56580.1(2)-AT1G56580.1(26)/	Intra-Protein	44	1	12	7	1	1	0.857143	0.8	0	0	NuXL_cross-linked_spectra.csv	GLVTDEVR(1)-TKEFLK(2)	GLVTDEVR-TKEFLK	AT1G56580.1(2)-AT1G56580.1(26)	AT1G56580	AT1G56580	AT1G56580-AT1G56580
E20241005_04.29735.29735.4.1.dta	4	2512.18	KAELQRDEAVGK(1)-NVNDKDVR(5)	Cross-Linked	PhoX_C	2512.18		1	0.970247	-0.003057	-1.21687	AT5G51010.1(119)-AT5G51010.1(112)/	Intra-Protein	41	1	22.5	17.5	1	1	0.727273	0.571429	1	0	NuXL_cross-linked_spectra.csv	KAELQRDEAVGK(1)-NVNDKDVR(5)	KAELQRDEAVGK-NVNDKDVR	AT5G51010.1(119)-AT5G51010.1(112)	AT5G51010	AT5G51010	AT5G51010-AT5G51010
E20240815_09.43913.43913.3.0.dta	3	2321.24	ALVRDPKVAGLK(7)-KNSAAVQK(1)	Cross-Linked	PhoX_C	2321.24		1	0.970245	-0.002206	-0.950355	AT4G20260.1(74)-AT4G20260.1(80)/	Intra-Protein	12	1	17	14	1	1	0.727273	0.571429	1	0	NuXL_cross-linked_spectra.csv	ALVRDPKVAGLK(7)-KNSAAVQK(1)	ALVRDPKVAGLK-KNSAAVQK	AT4G20260.1(74)-AT4G20260.1(80)	AT4G20260	AT4G20260	AT4G20260-AT4G20260
E20241007_05.35338.35338.5.0.dta	5	1889	KHKPVAIR(1)-KPLSMR(1)	Cross-Linked	PhoX_C	1889		1	0.970238	-6.7e-05	-0.035469	AT1G69070.1(796)-AT1G69070.1(790)/	Intra-Protein	49	1	4.5	2.5	1	1	0.571429	0.6	0	0	NuXL_cross-linked_spectra.csv	KHKPVAIR(1)-KPLSMR(1)	KHKPVAIR-KPLSMR	AT1G69070.1(796)-AT1G69070.1(790)	AT1G69070	AT1G69070	AT1G69070-AT1G69070
E20241005_08.81016.81016.3.3.dta	3	2219.06	KLIEELADMSK(1)-LSKEEK(3)	Cross-Linked	PhoX_C	2219.06		1	0.970236	0.006287	2.83319	AT2G22360.1(423)-AT2G22360.1(419)/AT2G22360.1(423)-AT4G39960.1(425)/	Intra-Protein	44	1	13.5	9.5	1	1	0.8	0.8	0	2	NuXL_cross-linked_spectra.csv	KLIEELADMSK(1)-LSKEEK(3)	KLIEELADMSK-LSKEEK	AT2G22360.1(423)-AT2G22360.1(419)	AT2G22360	AT2G22360	AT2G22360-AT2G22360
E20240804_06.73362.73362.4.0.dta	4	2037.01	KMYDIQTK(1)-IKDAVKK(6)	Cross-Linked	PhoX_C	2037.01		1	0.970236	-0.00189	-0.927829	AT2G39460.1(113)-AT2G39460.1(112)/AT2G39460.1(113)-AT3G55280.1(112)/AT3G55280.1(113)-AT2G39460.1(112)/AT3G55280.1(113)-AT3G55280.1(112)/	Intra-Protein	5	1	18	11	1	1	0.857143	1	0	0	NuXL_cross-linked_spectra.csv	IKDAVKK(6)-KMYDIQTK(1)	IKDAVKK-KMYDIQTK	AT2G39460.1(113)-AT2G39460.1(112)	AT2G39460	AT2G39460	AT2G39460-AT2G39460
E20240816_20.116054.116054.4.3.dta	4	3126.57	NITTTKMANAIETAVNQGR(6)-LNIKQIR(4)	Cross-Linked	PhoX_C	3126.58		1	0.970236	-0.010091	-3.22749	AT1G06950.1(826)-AT1G06950.1(843)/	Intra-Protein	22	1	23.5	5.5	1	1	0.666667	0.833333	0	1	NuXL_cross-linked_spectra.csv	LNIKQIR(4)-NITTTKMANAIETAVNQGR(6)	LNIKQIR-NITTTKMANAIETAVNQGR	AT1G06950.1(826)-AT1G06950.1(843)	AT1G06950	AT1G06950	AT1G06950-AT1G06950
E20241005_07.51636.51636.3.3.dta	3	2142.06	IEDDLKVR(6)-KQSGSLAVR(1)	Cross-Linked	PhoX_C	2142.06		1	0.970235	-0.003804	-1.77586	AT1G12840.1(137)-AT1G12840.1(156)/	Intra-Protein	43	1	15	8	1	1	1	0.75	3	0	NuXL_cross-linked_spectra.csv	IEDDLKVR(6)-KQSGSLAVR(1)	IEDDLKVR-KQSGSLAVR	AT1G12840.1(137)-AT1G12840.1(156)	AT1G12840	AT1G12840	AT1G12840-AT1G12840
E20240816_17.66830.66830.5.3.dta	5	3147.61	KFAEKAMGTKDVR(5)-VDVKLNKQIWSK(4)	Cross-Linked	PhoX_C	3147.61		1	0.970234	0.002757	0.875904	AT5G56710.1(46)-AT2G19740.1(58)/AT5G56710.1(46)-AT4G26230.1(58)/AT5G56710.1(46)-AT5G56710.1(58)/	Intra-Protein	20	1	5.5	11.5	1	1	0.5	0.727273	0	0	NuXL_cross-linked_spectra.csv	KFAEKAMGTKDVR(5)-VDVKLNKQIWSK(4)	KFAEKAMGTKDVR-VDVKLNKQIWSK	AT5G56710.1(46)-AT5G56710.1(58)	AT5G56710	AT5G56710	AT5G56710-AT5G56710
E20240816_18.108165.108165.3.0.dta	3	2690.43	LLGKFDLTGVPPAPR(4)-NTVIPTKK(7)	Cross-Linked	PhoX_C	2690.43		1	0.970228	-0.00453	-1.68375	AT5G42020.1(489)-AT1G09080.1(468)/AT5G42020.1(489)-AT5G28540.1(454)/AT5G42020.1(489)-AT5G42020.1(454)/	Intra-Protein	21	1	15	10	1	1	0.642857	0.571429	0	0	NuXL_cross-linked_spectra.csv	LLGKFDLTGVPPAPR(4)-NTVIPTKK(7)	LLGKFDLTGVPPAPR-NTVIPTKK	AT5G42020.1(489)-AT5G42020.1(454)	AT5G42020	AT5G42020	AT5G42020-AT5G42020
E20240804_03.103521.103521.5.0.dta	5	3424.78	AAAATAAGKFKDEIIPVK(11)-KVEAQGLLSKDAR(10)	Cross-Linked	PhoX_C	3424.79		1	0.970227	-0.003602	-1.05174	AT2G33150.1(235)-AT2G33150.1(459)/	Intra-Protein	3	1	8	8	1	1	0.235294	0.583333	0	0	NuXL_cross-linked_spectra.csv	AAAATAAGKFKDEIIPVK(11)-KVEAQGLLSKDAR(10)	AAAATAAGKFKDEIIPVK-KVEAQGLLSKDAR	AT2G33150.1(235)-AT2G33150.1(459)	AT2G33150	AT2G33150	AT2G33150-AT2G33150
E20240815_05.32168.32168.3.0.dta	3	1786.91	KAAAAEATK(1)-VVPKFK(4)	Cross-Linked	PhoX_C	1786.91		1	0.97022	-0.001506	-0.842794	AT4G20260.1(23)-AT4G20260.1(11)/	Intra-Protein	9	1	12.5	9.5	1	1	1	0.8	1	1	NuXL_cross-linked_spectra.csv	KAAAAEATK(1)-VVPKFK(4)	KAAAAEATK-VVPKFK	AT4G20260.1(23)-AT4G20260.1(11)	AT4G20260	AT4G20260	AT4G20260-AT4G20260
E20241007_08.51998.51998.4.0.dta	4	2203.12	LVDGKPPPRPK(5)-FGPKWR(4)	Cross-Linked	PhoX_C	2203.12		1	0.970215	-0.001452	-0.659065	AT4G20980.1(116)-AT4G20980.1(126)/AT4G20980.1(116)-AT5G44320.1(122)/AT5G44320.1(112)-AT4G20980.1(126)/AT5G44320.1(112)-AT5G44320.1(122)/	Intra-Protein	51	1	10	10	1	1	0.5	0.8	0	2	NuXL_cross-linked_spectra.csv	FGPKWR(4)-LVDGKPPPRPK(5)	FGPKWR-LVDGKPPPRPK	AT4G20980.1(116)-AT4G20980.1(126)	AT4G20980	AT4G20980	AT4G20980-AT4G20980
E20240815_09.29581.29581.3.0.dta	3	2309.09	KSSSSSFSKPR(9)-STGGKTPVR(5)	Cross-Linked	PhoX_C	2309.09		1	0.970213	-0.001908	-0.826299	AT4G09730.1(563)-AT4G09730.1(550)/	Intra-Protein	12	1	17.5	5.5	1	1	0.9	0.75	0	0	NuXL_cross-linked_spectra.csv	KSSSSSFSKPR(9)-STGGKTPVR(5)	KSSSSSFSKPR-STGGKTPVR	AT4G09730.1(563)-AT4G09730.1(550)	AT4G09730	AT4G09730	AT4G09730-AT4G09730
E20240804_06.61721.61721.3.0.dta	3	2492.31	DNIQGITKPAIRR(8)-GKGGKGLGK(5)	Cross-Linked	PhoX_C	2492.31		1	0.970213	-0.001247	-0.500338	AT1G07660.1(32)-AT1G07660.1(9)/AT1G07660.1(32)-AT1G07820.1(9)/AT1G07660.1(32)-AT2G28740.1(9)/AT1G07660.1(32)-AT3G45930.1(9)/AT1G07660.1(32)-AT3G46320.1(9)/AT1G07660.1(32)-AT3G53730.1(9)/AT1G07660.1(32)-AT5G59690.1(9)/AT1G07660.1(32)-AT5G59970.1(9)/AT1G07820.1(32)-AT1G07660.1(9)/AT1G07820.1(32)-AT1G07820.1(9)/AT1G07820.1(32)-AT2G28740.1(9)/AT1G07820.1(32)-AT3G45930.1(9)/AT1G07820.1(32)-AT3G46320.1(9)/AT1G07820.1(32)-AT3G53730.1(9)/AT1G07820.1(32)-AT5G59690.1(9)/AT1G07820.1(32)-AT5G59970.1(9)/AT2G28740.1(32)-AT1G07660.1(9)/AT2G28740.1(32)-AT1G07820.1(9)/AT2G28740.1(32)-AT2G28740.1(9)/AT2G28740.1(32)-AT3G45930.1(9)/AT2G28740.1(32)-AT3G46320.1(9)/AT2G28740.1(32)-AT3G53730.1(9)/AT2G28740.1(32)-AT5G59690.1(9)/AT2G28740.1(32)-AT5G59970.1(9)/AT3G45930.1(32)-AT1G07660.1(9)/AT3G45930.1(32)-AT1G07820.1(9)/AT3G45930.1(32)-AT2G28740.1(9)/AT3G45930.1(32)-AT3G45930.1(9)/AT3G45930.1(32)-AT3G46320.1(9)/AT3G45930.1(32)-AT3G53730.1(9)/AT3G45930.1(32)-AT5G59690.1(9)/AT3G45930.1(32)-AT5G59970.1(9)/AT3G46320.1(32)-AT1G07660.1(9)/AT3G46320.1(32)-AT1G07820.1(9)/AT3G46320.1(32)-AT2G28740.1(9)/AT3G46320.1(32)-AT3G45930.1(9)/AT3G46320.1(32)-AT3G46320.1(9)/AT3G46320.1(32)-AT3G53730.1(9)/AT3G46320.1(32)-AT5G59690.1(9)/AT3G46320.1(32)-AT5G59970.1(9)/AT3G53730.1(32)-AT1G07660.1(9)/AT3G53730.1(32)-AT1G07820.1(9)/AT3G53730.1(32)-AT2G28740.1(9)/AT3G53730.1(32)-AT3G45930.1(9)/AT3G53730.1(32)-AT3G46320.1(9)/AT3G53730.1(32)-AT3G53730.1(9)/AT3G53730.1(32)-AT5G59690.1(9)/AT3G53730.1(32)-AT5G59970.1(9)/AT5G59690.1(32)-AT1G07660.1(9)/AT5G59690.1(32)-AT1G07820.1(9)/AT5G59690.1(32)-AT2G28740.1(9)/AT5G59690.1(32)-AT3G45930.1(9)/AT5G59690.1(32)-AT3G46320.1(9)/AT5G59690.1(32)-AT3G53730.1(9)/AT5G59690.1(32)-AT5G59690.1(9)/AT5G59690.1(32)-AT5G59970.1(9)/AT5G59970.1(32)-AT1G07660.1(9)/AT5G59970.1(32)-AT1G07820.1(9)/AT5G59970.1(32)-AT2G28740.1(9)/AT5G59970.1(32)-AT3G45930.1(9)/AT5G59970.1(32)-AT3G46320.1(9)/AT5G59970.1(32)-AT3G53730.1(9)/AT5G59970.1(32)-AT5G59690.1(9)/AT5G59970.1(32)-AT5G59970.1(9)/	Intra-Protein	5	1	21	9	1	1	0.666667	0.5	0	0	NuXL_cross-linked_spectra.csv	DNIQGITKPAIRR(8)-GKGGKGLGK(5)	DNIQGITKPAIRR-GKGGKGLGK	AT1G07660.1(32)-AT1G07660.1(9)	AT1G07660	AT1G07660	AT1G07660-AT1G07660
E20241004_04.35323.35323.4.0.dta	4	2059.94	YQVKFRR(4)-DGKTDYR(3)	Cross-Linked	PhoX_C	2059.94		1	0.97021	-0.002381	-1.15586	AT3G25520.1(19)-AT3G25520.1(27)/AT3G25520.1(19)-AT5G39740.1(27)/AT5G39740.1(19)-AT3G25520.1(27)/AT5G39740.1(19)-AT5G39740.1(27)/	Intra-Protein	33	1	18	12	1	1	0.833333	0.833333	2	0	NuXL_cross-linked_spectra.csv	DGKTDYR(3)-YQVKFRR(4)	DGKTDYR-YQVKFRR	AT3G25520.1(19)-AT3G25520.1(27)	AT3G25520	AT3G25520	AT3G25520-AT3G25520
E20241007_09.83884.83884.4.0.dta	4	2944.43	YLKNSTLFNHLAK(3)-TGFTQFKTEK(7)	Cross-Linked	PhoX_C	2944.43		1	0.970206	0.000818	0.277813	AT1G70410.1(66)-AT1G70410.1(60)/	Intra-Protein	52	1	15.5	13.5	1	1	0.916667	0.555556	1	1	NuXL_cross-linked_spectra.csv	TGFTQFKTEK(7)-YLKNSTLFNHLAK(3)	TGFTQFKTEK-YLKNSTLFNHLAK	AT1G70410.1(66)-AT1G70410.1(60)	AT1G70410	AT1G70410	AT1G70410-AT1G70410
E20241005_07.16999.16999.4.0.dta	4	2090.02	KYQLEKR(6)-RKAEEQR(2)	Cross-Linked	PhoX_C	2090.02		1	0.970206	0.000305	0.145932	AT2G06210.1(902)-AT2G06210.1(891)/	Intra-Protein	43	1	18	10	1	1	1	0.833333	0	1	NuXL_cross-linked_spectra.csv	KYQLEKR(6)-RKAEEQR(2)	KYQLEKR-RKAEEQR	AT2G06210.1(902)-AT2G06210.1(891)	AT2G06210	AT2G06210	AT2G06210-AT2G06210
E20241007_05.60814.60814.3.0.dta	3	1813	APKFDLGK(3)-KVKILK(3)	Cross-Linked	PhoX_C	1813		1	0.970205	-0.000916	-0.505239	AT3G04840.1(222)-AT3G04840.1(216)/AT3G04840.1(222)-AT3G16730.1(324)/AT3G04840.1(222)-AT4G34670.1(216)/AT4G34670.1(222)-AT3G04840.1(216)/AT4G34670.1(222)-AT3G16730.1(324)/AT4G34670.1(222)-AT4G34670.1(216)/	Intra-Protein	49	1	14	9	1	1	1	0.8	1	0	NuXL_cross-linked_spectra.csv	APKFDLGK(3)-KVKILK(3)	APKFDLGK-KVKILK	AT3G04840.1(222)-AT3G04840.1(216)	AT3G04840	AT3G04840	AT3G04840-AT3G04840
E20241007_07.83740.83740.4.1.dta	4	3811	RVGGSTHQVPIEIGSTQGKALAIR(19)-GVTPDIAVKAR(9)	Cross-Linked	PhoX_C	3811		1	0.970205	-0.003153	-0.827342	ATCG00900.1(97)-ATCG00900.1(76)/ATCG00900.1(97)-ATCG01240.1(76)/ATCG01240.1(97)-ATCG00900.1(76)/ATCG01240.1(97)-ATCG01240.1(76)/	Intra-Protein	50	1	22	8	1	1	0.73913	0.4	0	0	NuXL_cross-linked_spectra.csv	GVTPDIAVKAR(9)-RVGGSTHQVPIEIGSTQGKALAIR(19)	GVTPDIAVKAR-RVGGSTHQVPIEIGSTQGKALAIR	ATCG00900.1(97)-ATCG00900.1(76)	ATCG00900	ATCG00900	ATCG00900-ATCG00900
E20240816_18.89957.89957.4.2.dta	4	3170.57	TTLNGISFKNPSTPIR(9)-NMPPVTISGKR(10)	Cross-Linked	PhoX_C	3170.57	Oxidation[M](21)	1	0.970204	-0.003465	-1.09286	AT4G12420.1(391)-AT4G12420.1(380)/	Intra-Protein	21	1	10.5	7.5	1	1	0.4	0.2	0	0	NuXL_cross-linked_spectra.csv	NMPPVTISGKR(10)-TTLNGISFKNPSTPIR(9)	NMPPVTISGKR-TTLNGISFKNPSTPIR	AT4G12420.1(391)-AT4G12420.1(380)	AT4G12420	AT4G12420	AT4G12420-AT4G12420
E20241007_10.46862.46862.5.0.dta	5	2371.2	NKWEKSSWGRK(5)-LIVQKR(5)	Cross-Linked	PhoX_C	2371.21		1	0.970201	-0.004299	-1.813	AT2G20450.1(86)-AT2G20450.1(97)/AT2G20450.1(86)-AT4G27090.1(97)/AT4G27090.1(86)-AT2G20450.1(97)/AT4G27090.1(86)-AT4G27090.1(97)/	Intra-Protein	53	1	18	7	1	1	0.8	0.6	0	0	NuXL_cross-linked_spectra.csv	LIVQKR(5)-NKWEKSSWGRK(5)	LIVQKR-NKWEKSSWGRK	AT2G20450.1(86)-AT2G20450.1(97)	AT2G20450	AT2G20450	AT2G20450-AT2G20450
E20241004_05.25489.25489.3.0.dta	3	1725.93	KIKDAVK(1)-TLTKPR(4)	Cross-Linked	PhoX_C	1725.93		1	0.970199	-0.00167	-0.967594	AT2G39460.1(106)-AT2G39460.1(52)/AT3G55280.1(106)-AT2G39460.1(52)/	Intra-Protein	34	1	9	9	1	1	0.833333	1	0	0	NuXL_cross-linked_spectra.csv	KIKDAVK(1)-TLTKPR(4)	KIKDAVK-TLTKPR	AT2G39460.1(106)-AT2G39460.1(52)	AT2G39460	AT2G39460	AT2G39460-AT2G39460
E20241004_09.39903.39903.4.0.dta	4	2011.09	KDVIAAVQK(1)-VSLKKQK(4)	Cross-Linked	PhoX_C	2011.1		1	0.970198	-0.004104	-2.04068	AT1G48920.1(42)-AT1G48920.1(38)/	Intra-Protein	37	1	18	11	1	1	0.875	0.833333	0	1	NuXL_cross-linked_spectra.csv	KDVIAAVQK(1)-VSLKKQK(4)	KDVIAAVQK-VSLKKQK	AT1G48920.1(42)-AT1G48920.1(38)	AT1G48920	AT1G48920	AT1G48920-AT1G48920
E20241007_05.74891.74891.3.1.dta	3	2475.26	NTIQKSFSISTPK(5)-NLTAIKR(6)	Cross-Linked	PhoX_C	2475.26		1	0.970198	-0.001649	-0.666192	AT2G42780.1(196)-AT2G42780.1(190)/	Intra-Protein	49	1	15.5	5.5	1	1	0.833333	0.5	0	0	NuXL_cross-linked_spectra.csv	NLTAIKR(6)-NTIQKSFSISTPK(5)	NLTAIKR-NTIQKSFSISTPK	AT2G42780.1(196)-AT2G42780.1(190)	AT2G42780	AT2G42780	AT2G42780-AT2G42780
E20240804_05.52479.52479.3.0.dta	3	2268.14	LRGQAAASAAKAD(11)-IKLPSGSK(2)	Cross-Linked	PhoX_C	2268.14		1	0.970196	4.3e-05	0.018958	AT2G18020.1(256)-AT2G18020.1(149)/AT2G18020.1(256)-AT4G36130.1(149)/	Intra-Protein	4	1	17.5	13.5	1	1	0.833333	0.714286	0	2	NuXL_cross-linked_spectra.csv	IKLPSGSK(2)-LRGQAAASAAKAD(11)	IKLPSGSK-LRGQAAASAAKAD	AT2G18020.1(256)-AT2G18020.1(149)	AT2G18020	AT2G18020	AT2G18020-AT2G18020
E20241005_03.37941.37941.3.1.dta	3	2138.91	KMMSDLEER(1)-KSQVDSK(1)	Cross-Linked	PhoX_C	2138.91		1	0.970195	-0.008086	-3.78042	AT5G23590.1(95)-AT5G23590.1(86)/	Intra-Protein	40	1	9	8	1	1	0.875	0.666667	0	1	NuXL_cross-linked_spectra.csv	KMMSDLEER(1)-KSQVDSK(1)	KMMSDLEER-KSQVDSK	AT5G23590.1(95)-AT5G23590.1(86)	AT5G23590	AT5G23590	AT5G23590-AT5G23590
E20240816_18.36131.36131.5.5.dta	5	2517.26	ANFPKAAAASKGPK(5)-ATKKPYSR(4)	Cross-Linked	PhoX_C	2517.26		1	0.970195	-0.001266	-0.502927	AT3G53020.1(146)-AT2G36620.1(79)/AT3G53020.1(146)-AT3G53020.1(79)/	Intra-Protein	21	1	11.5	5.5	1	1	0.538462	0.571429	0	1	NuXL_cross-linked_spectra.csv	ANFPKAAAASKGPK(5)-ATKKPYSR(4)	ANFPKAAAASKGPK-ATKKPYSR	AT3G53020.1(146)-AT3G53020.1(79)	AT3G53020	AT3G53020	AT3G53020-AT3G53020
E20240815_09.17762.17762.4.0.dta	4	1913.02	TVKSPAKR(3)-KVATVATK(1)	Cross-Linked	PhoX_C	1913.03		1	0.970193	-0.002772	-1.44901	AT1G06760.1(262)-AT1G06760.1(240)/	Intra-Protein	12	1	9	14	1	1	0.714286	0.857143	1	0	NuXL_cross-linked_spectra.csv	KVATVATK(1)-TVKSPAKR(3)	KVATVATK-TVKSPAKR	AT1G06760.1(262)-AT1G06760.1(240)	AT1G06760	AT1G06760	AT1G06760-AT1G06760
E20241007_05.38802.38802.4.1.dta	4	2063.95	MHMKAISTR(4)-KNFLAR(1)	Cross-Linked	PhoX_C	2063.96	Oxidation[M](1);Oxidation[M](3)	1	0.970192	-0.000446	-0.21609	AT4G32470.1(22)-AT3G23530.1(799)/AT4G32470.1(22)-AT4G32470.1(13)/AT4G32470.1(22)-AT5G25450.1(13)/	Intra-Protein	49	1	3.5	4.5	1	1	0.5	1	0	0	NuXL_cross-linked_spectra.csv	KNFLAR(1)-MHMKAISTR(4)	KNFLAR-MHMKAISTR	AT4G32470.1(22)-AT4G32470.1(13)	AT4G32470	AT4G32470	AT4G32470-AT4G32470
E20241007_02.29189.29189.3.0.dta	3	2023.11	VTGGAPNKLSK(8)-IKVVRK(2)	Cross-Linked	PhoX_C	2023.11		1	0.970191	-0.001972	-0.974737	AT2G39390.1(43)-AT2G39390.1(48)/AT2G39390.1(43)-AT3G09500.1(48)/AT2G39390.1(43)-AT3G55170.1(48)/AT2G39390.1(43)-AT5G02610.1(48)/AT3G09500.1(43)-AT2G39390.1(48)/AT3G09500.1(43)-AT3G09500.1(48)/AT3G09500.1(43)-AT3G55170.1(48)/AT3G09500.1(43)-AT5G02610.1(48)/AT3G55170.1(43)-AT2G39390.1(48)/AT3G55170.1(43)-AT3G09500.1(48)/AT3G55170.1(43)-AT3G55170.1(48)/AT3G55170.1(43)-AT5G02610.1(48)/AT5G02610.1(43)-AT2G39390.1(48)/AT5G02610.1(43)-AT3G09500.1(48)/AT5G02610.1(43)-AT3G55170.1(48)/AT5G02610.1(43)-AT5G02610.1(48)/	Intra-Protein	46	1	18	6	1	1	0.9	0.8	0	0	NuXL_cross-linked_spectra.csv	IKVVRK(2)-VTGGAPNKLSK(8)	IKVVRK-VTGGAPNKLSK	AT2G39390.1(43)-AT2G39390.1(48)	AT2G39390	AT2G39390	AT2G39390-AT2G39390
E20241004_03.21812.21812.3.1.dta	3	2264.06	MESSQATTKPTR(9)-KKSVSK(2)	Cross-Linked	PhoX_C	2264.06	Acetyl[ProteinN-term](0)	1	0.97019	-0.004872	-2.15188	AT5G27670.1(9)-AT3G51642.1(3)/AT5G27670.1(9)-AT5G27670.1(24)/	Intra-Protein	32	1	18	5	1	1	0.818182	0.8	0	0	NuXL_cross-linked_spectra.csv	KKSVSK(2)-MESSQATTKPTR(9)	KKSVSK-MESSQATTKPTR	AT5G27670.1(9)-AT5G27670.1(24)	AT5G27670	AT5G27670	AT5G27670-AT5G27670
E20240804_05.54930.54930.3.2.dta	3	1987.04	SILKKEFPR(4)-VAKSGAK(3)	Cross-Linked	PhoX_C	1987.04		1	0.970186	0.003489	1.75588	AT2G19730.1(91)-AT2G19730.1(133)/	Intra-Protein	4	1	10.5	9.5	1	1	0.875	0.666667	0	1	NuXL_cross-linked_spectra.csv	SILKKEFPR(4)-VAKSGAK(3)	SILKKEFPR-VAKSGAK	AT2G19730.1(91)-AT2G19730.1(133)	AT2G19730	AT2G19730	AT2G19730-AT2G19730
E20240816_16.66753.66753.5.0.dta	5	3604.81	CVTRPSSVKGEHALGTISKWPER(19)-LTKVPSR(3)	Cross-Linked	PhoX_C	3604.81	Carbamidomethyl[C](1)	1	0.970186	-0.003485	-0.966764	AT4G00740.1(395)-AT4G00740.1(402)/	Intra-Protein	19	1	17.5	6.5	1	1	0.590909	0.666667	0	0	NuXL_cross-linked_spectra.csv	CVTRPSSVKGEHALGTISKWPER(19)-LTKVPSR(3)	CVTRPSSVKGEHALGTISKWPER-LTKVPSR	AT4G00740.1(395)-AT4G00740.1(402)	AT4G00740	AT4G00740	AT4G00740-AT4G00740
E20241004_09.89263.89263.3.0.dta	3	3020.48	IDYDKGGLIERR(5)-KISFALDANEIR(1)	Cross-Linked	PhoX_C	3020.49		1	0.970181	-0.007821	-2.58932	AT1G33790.2(495)-AT1G33790.2(476)/	Intra-Protein	37	1	6.5	16.5	1	1	0.454545	0.727273	1	2	NuXL_cross-linked_spectra.csv	IDYDKGGLIERR(5)-KISFALDANEIR(1)	IDYDKGGLIERR-KISFALDANEIR	AT1G33790.2(495)-AT1G33790.2(476)	AT1G33790	AT1G33790	AT1G33790-AT1G33790
E20241005_05.66381.66381.5.0.dta	5	3130.48	LEGDEKEKIEAATK(6)-NQVSDKDKLADK(8)	Cross-Linked	PhoX_C	3130.48		1	0.97018	-0.004563	-1.4576	AT5G28540.1(599)-AT5G42020.1(589)/AT5G42020.1(599)-AT5G42020.1(589)/	Intra-Protein	42	1	13	15	1	1	0.615385	0.636364	0	0	NuXL_cross-linked_spectra.csv	LEGDEKEKIEAATK(6)-NQVSDKDKLADK(8)	LEGDEKEKIEAATK-NQVSDKDKLADK	AT5G42020.1(599)-AT5G42020.1(589)	AT5G42020	AT5G42020	AT5G42020-AT5G42020
E20240816_17.72574.72574.3.0.dta	3	2882.47	AMIGQVAGGGRTEKPMLK(14)-IKLPSGSK(2)	Cross-Linked	PhoX_C	2882.47		1	0.970179	-0.000882	-0.305988	AT2G18020.1(177)-AT2G18020.1(149)/AT2G18020.1(177)-AT4G36130.1(149)/AT4G36130.1(177)-AT2G18020.1(149)/AT4G36130.1(177)-AT4G36130.1(149)/	Intra-Protein	20	1	19	6	1	1	0.588235	0.571429	0	0	NuXL_cross-linked_spectra.csv	AMIGQVAGGGRTEKPMLK(14)-IKLPSGSK(2)	AMIGQVAGGGRTEKPMLK-IKLPSGSK	AT2G18020.1(177)-AT2G18020.1(149)	AT2G18020	AT2G18020	AT2G18020-AT2G18020
E20240804_01.89851.89851.3.0.dta	3	2746.32	ALCADHSIKLLTVPSAK(9)-KHLDSN(1)	Cross-Linked	PhoX_C	2746.33	Carbamidomethyl[C](3)	1	0.970178	-0.003818	-1.39022	AT2G32060.1(88)-AT2G32060.1(139)/	Intra-Protein	1	1	28	7	1	1	0.875	0.8	1	0	NuXL_cross-linked_spectra.csv	ALCADHSIKLLTVPSAK(9)-KHLDSN(1)	ALCADHSIKLLTVPSAK-KHLDSN	AT2G32060.1(88)-AT2G32060.1(139)	AT2G32060	AT2G32060	AT2G32060-AT2G32060
E20240816_07.39764.39764.3.1.dta	3	2252.06	SSNQENAKEEK(8)-LHVKIK(4)	Cross-Linked	PhoX_C	2252.06	Acetyl[ProteinN-term](0)	1	0.970178	-0.003397	-1.5084	AT1G56660.1(9)-AT1G56660.1(16)/	Intra-Protein	13	1	21	9	1	1	0.9	0.8	0	0	NuXL_cross-linked_spectra.csv	LHVKIK(4)-SSNQENAKEEK(8)	LHVKIK-SSNQENAKEEK	AT1G56660.1(9)-AT1G56660.1(16)	AT1G56660	AT1G56660	AT1G56660-AT1G56660
E20240815_05.30703.30703.3.1.dta	3	2573.24	ITKFSESGGDGSGGIK(3)-RPKPQAK(3)	Cross-Linked	PhoX_C	2573.24		1	0.970176	0.005064	1.96795	AT5G62810.1(476)-AT5G62810.1(449)/	Intra-Protein	9	1	28.5	9.5	1	1	0.8	0.666667	0	1	NuXL_cross-linked_spectra.csv	ITKFSESGGDGSGGIK(3)-RPKPQAK(3)	ITKFSESGGDGSGGIK-RPKPQAK	AT5G62810.1(476)-AT5G62810.1(449)	AT5G62810	AT5G62810	AT5G62810-AT5G62810
E20241007_08.85521.85521.5.3.dta	5	3152.64	FETTKSDGKLTSLDQYIKR(18)-LAKLLR(3)	Cross-Linked	PhoX_C	3152.64		1	0.970176	0.000449	0.14242	AT4G24190.1(559)-AT4G24190.1(538)/	Intra-Protein	51	1	18.5	4.5	1	1	0.666667	0.8	0	0	NuXL_cross-linked_spectra.csv	FETTKSDGKLTSLDQYIKR(18)-LAKLLR(3)	FETTKSDGKLTSLDQYIKR-LAKLLR	AT4G24190.1(559)-AT4G24190.1(538)	AT4G24190	AT4G24190	AT4G24190-AT4G24190
E20241007_03.52353.52353.3.3.dta	3	2163.04	MTNFLSKNK(7)-AAQLQGKR(7)	Cross-Linked	PhoX_C	2163.04		1	0.970169	-0.003153	-1.45767	AT1G12360.1(340)-AT1G12360.1(349)/	Intra-Protein	47	1	17.5	9.5	1	1	1	0.857143	0	0	NuXL_cross-linked_spectra.csv	AAQLQGKR(7)-MTNFLSKNK(7)	AAQLQGKR-MTNFLSKNK	AT1G12360.1(340)-AT1G12360.1(349)	AT1G12360	AT1G12360	AT1G12360-AT1G12360
E20241007_07.46797.46797.4.2.dta	4	1960.03	IKLPSGSKK(8)-KGAGSVFK(1)	Cross-Linked	PhoX_C	1960.03		1	0.970169	-0.002075	-1.05866	AT2G18020.1(155)-AT2G18020.1(10)/AT2G18020.1(155)-AT4G36130.1(10)/AT4G36130.1(155)-AT2G18020.1(10)/AT4G36130.1(155)-AT4G36130.1(10)/	Intra-Protein	50	1	5.5	5.5	1	1	0.375	0.571429	1	0	NuXL_cross-linked_spectra.csv	IKLPSGSKK(8)-KGAGSVFK(1)	IKLPSGSKK-KGAGSVFK	AT2G18020.1(155)-AT2G18020.1(10)	AT2G18020	AT2G18020	AT2G18020-AT2G18020
E20241007_02.30293.30293.4.4.dta	4	2196.21	KGVGVKVGKGQK(6)-KELVVSK(1)	Cross-Linked	PhoX_C	2196.22		1	0.970168	-0.001669	-0.759944	AT4G25730.1(769)-AT4G25730.1(757)/	Intra-Protein	46	1	6.5	7.5	1	1	0.545455	0.666667	1	0	NuXL_cross-linked_spectra.csv	KELVVSK(1)-KGVGVKVGKGQK(6)	KELVVSK-KGVGVKVGKGQK	AT4G25730.1(769)-AT4G25730.1(757)	AT4G25730	AT4G25730	AT4G25730-AT4G25730
E20240804_03.25977.25977.4.5.dta	4	2034.15	AKVTAAKPK(2)-KPAAKVVAK(5)	Cross-Linked	PhoX_C	2034.15		1	0.970168	-0.00147	-0.72266	AT2G30620.1(193)-AT2G30620.1(179)/	Intra-Protein	3	1	11	6	1	1	0.75	0.75	0	1	NuXL_cross-linked_spectra.csv	AKVTAAKPK(2)-KPAAKVVAK(5)	AKVTAAKPK-KPAAKVVAK	AT2G30620.1(193)-AT2G30620.1(179)	AT2G30620	AT2G30620	AT2G30620-AT2G30620
E20241007_07.88891.88891.4.1.dta	4	2779.39	TGKGFTLEELKAAGIPK(3)-YNMKVR(4)	Cross-Linked	PhoX_C	2779.39		1	0.970165	-0.000707	-0.254372	AT3G49010.1(72)-AT3G49010.1(67)/AT3G49010.1(72)-AT5G23900.1(67)/	Intra-Protein	50	1	16	11	1	1	0.625	0.8	0	1	NuXL_cross-linked_spectra.csv	TGKGFTLEELKAAGIPK(3)-YNMKVR(4)	TGKGFTLEELKAAGIPK-YNMKVR	AT3G49010.1(72)-AT3G49010.1(67)	AT3G49010	AT3G49010	AT3G49010-AT3G49010
E20240804_01.53699.53699.3.0.dta	3	1912.01	VKDLPGVR(2)-YGVKKPK(4)	Cross-Linked	PhoX_C	1912.01		1	0.970164	-0.001015	-0.530855	ATCG00065.1(88)-ATCG00065.1(120)/ATCG00065.1(88)-ATCG00905.1(120)/ATCG00065.1(88)-ATCG01230.1(120)/ATCG00905.1(88)-ATCG00065.1(120)/ATCG00905.1(88)-ATCG00905.1(120)/ATCG00905.1(88)-ATCG01230.1(120)/ATCG01230.1(88)-ATCG00065.1(120)/ATCG01230.1(88)-ATCG00905.1(120)/ATCG01230.1(88)-ATCG01230.1(120)/	Intra-Protein	1	1	5	8	1	1	0.571429	0.666667	0	1	NuXL_cross-linked_spectra.csv	VKDLPGVR(2)-YGVKKPK(4)	VKDLPGVR-YGVKKPK	ATCG00065.1(88)-ATCG00065.1(120)	ATCG00065	ATCG00065	ATCG00065-ATCG00065
E20241004_10.75387.75387.4.0.dta	4	2500.24	MLTETPFRPR(1)-EKLLEKQR(6)	Cross-Linked	PhoX_C	2500.24		1	0.970163	-0.001877	-0.750727	AT4G21105.1(1)-AT4G21105.1(16)/	Intra-Protein	38	1	8.5	10.5	1	1	0.666667	0.571429	0	0	NuXL_cross-linked_spectra.csv	EKLLEKQR(6)-MLTETPFRPR(1)	EKLLEKQR-MLTETPFRPR	AT4G21105.1(1)-AT4G21105.1(16)	AT4G21105	AT4G21105	AT4G21105-AT4G21105
E20241004_10.72935.72935.3.0.dta	3	3241.56	LWKDGEFPGITEPVNQR(3)-SSPGSVTKKR(8)	Cross-Linked	PhoX_C	3241.57		1	0.970162	-0.004558	-1.40611	AT3G06430.1(53)-AT3G06430.1(48)/	Intra-Protein	38	1	26	9	1	1	0.875	0.444444	0	1	NuXL_cross-linked_spectra.csv	LWKDGEFPGITEPVNQR(3)-SSPGSVTKKR(8)	LWKDGEFPGITEPVNQR-SSPGSVTKKR	AT3G06430.1(53)-AT3G06430.1(48)	AT3G06430	AT3G06430	AT3G06430-AT3G06430
E20240815_09.26565.26565.3.0.dta	3	2118.13	SAATPKPAAPVKK(12)-VTAKPK(4)	Cross-Linked	PhoX_C	2118.14		1	0.970161	-0.001995	-0.941866	AT2G30620.1(144)-AT2G30620.1(189)/	Intra-Protein	12	1	28	14	1	1	0.833333	0.6	1	2	NuXL_cross-linked_spectra.csv	SAATPKPAAPVKK(12)-VTAKPK(4)	SAATPKPAAPVKK-VTAKPK	AT2G30620.1(144)-AT2G30620.1(189)	AT2G30620	AT2G30620	AT2G30620-AT2G30620
E20240804_05.81407.81407.3.0.dta	3	2495.29	VTIMPKDIQLAR(6)-KSTGGKAPR(6)	Cross-Linked	PhoX_C	2495.28		1	0.97016	0.001162	0.465678	AT1G09200.1(123)-AT1G09200.1(15)/AT1G09200.1(123)-AT3G27360.1(15)/AT1G09200.1(123)-AT4G40030.1(15)/AT1G09200.1(123)-AT4G40040.1(15)/AT1G09200.1(123)-AT5G10390.1(15)/AT1G09200.1(123)-AT5G10400.1(15)/AT1G09200.1(123)-AT5G10980.1(15)/AT1G09200.1(123)-AT5G65360.1(15)/AT3G27360.1(123)-AT1G09200.1(15)/AT3G27360.1(123)-AT3G27360.1(15)/AT3G27360.1(123)-AT4G40030.1(15)/AT3G27360.1(123)-AT4G40040.1(15)/AT3G27360.1(123)-AT5G10390.1(15)/AT3G27360.1(123)-AT5G10400.1(15)/AT3G27360.1(123)-AT5G10980.1(15)/AT3G27360.1(123)-AT5G65360.1(15)/AT4G40030.1(123)-AT1G09200.1(15)/AT4G40030.1(123)-AT3G27360.1(15)/AT4G40030.1(123)-AT4G40030.1(15)/AT4G40030.1(123)-AT4G40040.1(15)/AT4G40030.1(123)-AT5G10390.1(15)/AT4G40030.1(123)-AT5G10400.1(15)/AT4G40030.1(123)-AT5G10980.1(15)/AT4G40030.1(123)-AT5G65360.1(15)/AT4G40040.1(123)-AT1G09200.1(15)/AT4G40040.1(123)-AT3G27360.1(15)/AT4G40040.1(123)-AT4G40030.1(15)/AT4G40040.1(123)-AT4G40040.1(15)/AT4G40040.1(123)-AT5G10390.1(15)/AT4G40040.1(123)-AT5G10400.1(15)/AT4G40040.1(123)-AT5G10980.1(15)/AT4G40040.1(123)-AT5G65360.1(15)/AT5G10390.1(123)-AT1G09200.1(15)/AT5G10390.1(123)-AT3G27360.1(15)/AT5G10390.1(123)-AT4G40030.1(15)/AT5G10390.1(123)-AT4G40040.1(15)/AT5G10390.1(123)-AT5G10390.1(15)/AT5G10390.1(123)-AT5G10400.1(15)/AT5G10390.1(123)-AT5G10980.1(15)/AT5G10390.1(123)-AT5G65360.1(15)/AT5G10400.1(123)-AT1G09200.1(15)/AT5G10400.1(123)-AT3G27360.1(15)/AT5G10400.1(123)-AT4G40030.1(15)/AT5G10400.1(123)-AT4G40040.1(15)/AT5G10400.1(123)-AT5G10390.1(15)/AT5G10400.1(123)-AT5G10400.1(15)/AT5G10400.1(123)-AT5G10980.1(15)/AT5G10400.1(123)-AT5G65360.1(15)/AT5G10980.1(123)-AT1G09200.1(15)/AT5G10980.1(123)-AT3G27360.1(15)/AT5G10980.1(123)-AT4G40030.1(15)/AT5G10980.1(123)-AT4G40040.1(15)/AT5G10980.1(123)-AT5G10390.1(15)/AT5G10980.1(123)-AT5G10400.1(15)/AT5G10980.1(123)-AT5G10980.1(15)/AT5G10980.1(123)-AT5G65360.1(15)/AT5G65360.1(123)-AT1G09200.1(15)/AT5G65360.1(123)-AT3G27360.1(15)/AT5G65360.1(123)-AT4G40030.1(15)/AT5G65360.1(123)-AT4G40040.1(15)/AT5G65360.1(123)-AT5G10390.1(15)/AT5G65360.1(123)-AT5G10400.1(15)/AT5G65360.1(123)-AT5G10980.1(15)/AT5G65360.1(123)-AT5G65360.1(15)/	Intra-Protein	4	1	14.5	6.5	1	1	0.818182	0.625	0	0	NuXL_cross-linked_spectra.csv	KSTGGKAPR(6)-VTIMPKDIQLAR(6)	KSTGGKAPR-VTIMPKDIQLAR	AT1G09200.1(123)-AT1G09200.1(15)	AT1G09200	AT1G09200	AT1G09200-AT1G09200
E20241004_05.51754.51754.4.1.dta	4	2719.27	SMPIRKDDEVQIVR(6)-MKYNPR(1)	Cross-Linked	PhoX_C	2719.27	Oxidation[M](18)	1	0.970159	-0.002704	-0.994383	AT3G49910.1(51)-AT3G44920.1(659)/AT3G49910.1(51)-AT3G49910.1(1)/	Intra-Protein	34	1	13.5	5.5	1	1	0.538462	0.8	0	0	NuXL_cross-linked_spectra.csv	MKYNPR(1)-SMPIRKDDEVQIVR(6)	MKYNPR-SMPIRKDDEVQIVR	AT3G49910.1(51)-AT3G49910.1(1)	AT3G49910	AT3G49910	AT3G49910-AT3G49910
E20241004_07.18317.18317.3.0.dta	3	2049.05	SKPVTKPSAAR(2)-ASPAKPK(5)	Cross-Linked	PhoX_C	2049.05		1	0.970158	-0.001462	-0.7135	AT1G13730.1(244)-AT1G13730.1(240)/	Intra-Protein	35	1	10	7	1	1	0.6	0.333333	1	0	NuXL_cross-linked_spectra.csv	ASPAKPK(5)-SKPVTKPSAAR(2)	ASPAKPK-SKPVTKPSAAR	AT1G13730.1(244)-AT1G13730.1(240)	AT1G13730	AT1G13730	AT1G13730-AT1G13730
E20241004_07.14480.14480.4.0.dta	4	2195.15	KKPATVAVTK(1)-AAAEKSAPAK(5)	Cross-Linked	PhoX_C	2195.15		1	0.970153	-0.000795	-0.362163	AT1G06760.1(150)-AT1G06760.1(144)/	Intra-Protein	35	1	10.5	10.5	1	1	0.777778	0.444444	0	0	NuXL_cross-linked_spectra.csv	AAAEKSAPAK(5)-KKPATVAVTK(1)	AAAEKSAPAK-KKPATVAVTK	AT1G06760.1(150)-AT1G06760.1(144)	AT1G06760	AT1G06760	AT1G06760-AT1G06760
E20241007_07.82958.82958.4.0.dta	4	4071.01	AVPKELSSTTPNRSPLIGYGNNYGVVPNR(4)-MVEVKR(5)	Cross-Linked	PhoX_C	4071.02		1	0.970149	-0.006777	-1.6647	AT4G26650.1(200)-AT3G07810.1(181)/AT4G26650.1(200)-AT4G26650.1(195)/	Intra-Protein	50	1	17.5	5.5	1	1	0.535714	0.6	0	1	NuXL_cross-linked_spectra.csv	AVPKELSSTTPNRSPLIGYGNNYGVVPNR(4)-MVEVKR(5)	AVPKELSSTTPNRSPLIGYGNNYGVVPNR-MVEVKR	AT4G26650.1(200)-AT4G26650.1(195)	AT4G26650	AT4G26650	AT4G26650-AT4G26650
E20241005_05.65541.65541.4.0.dta	4	3157.49	LADKLEGDEKEKIEAATK(4)-NQVNDKDK(6)	Cross-Linked	PhoX_C	3157.49		1	0.970146	-0.00348	-1.10214	AT5G28540.1(593)-AT5G28540.1(587)/AT5G42020.1(593)-AT5G28540.1(587)/	Intra-Protein	42	1	13.5	8.5	1	1	0.647059	0.428571	0	1	NuXL_cross-linked_spectra.csv	LADKLEGDEKEKIEAATK(4)-NQVNDKDK(6)	LADKLEGDEKEKIEAATK-NQVNDKDK	AT5G28540.1(593)-AT5G28540.1(587)	AT5G28540	AT5G28540	AT5G28540-AT5G28540
E20240815_07.41009.41009.3.0.dta	3	1862.93	LKTQLASR(2)-EKLYGK(2)	Cross-Linked	PhoX_C	1862.94		1	0.970144	-0.007141	-3.83319	AT3G10530.1(50)-AT3G10530.1(58)/	Intra-Protein	10	1	15	14	1	1	1	0.8	2	2	NuXL_cross-linked_spectra.csv	EKLYGK(2)-LKTQLASR(2)	EKLYGK-LKTQLASR	AT3G10530.1(50)-AT3G10530.1(58)	AT3G10530	AT3G10530	AT3G10530-AT3G10530
E20240816_16.39800.39800.3.0.dta	3	1879.04	AKEKVAPKA(4)-VLKLQK(3)	Cross-Linked	PhoX_C	1879.05		1	0.970141	-0.001724	-0.917487	AT1G26880.1(115)-AT1G26880.1(108)/AT1G26880.1(115)-AT1G69620.1(108)/AT1G26880.1(115)-AT3G28900.1(108)/	Intra-Protein	19	1	13	11	1	1	0.875	0.8	0	0	NuXL_cross-linked_spectra.csv	AKEKVAPKA(4)-VLKLQK(3)	AKEKVAPKA-VLKLQK	AT1G26880.1(115)-AT1G26880.1(108)	AT1G26880	AT1G26880	AT1G26880-AT1G26880
E20240804_01.75142.75142.4.0.dta	4	2237.01	CKHFEIGGDKK(10)-GKGTSLF(2)	Cross-Linked	PhoX_C	2237.01	Carbamidomethyl[C](1)	1	0.97014	-0.000825	-0.368796	AT3G23390.1(97)-AT3G23390.1(100)/AT3G23390.1(97)-AT4G14320.1(100)/AT4G14320.1(97)-AT3G23390.1(100)/AT4G14320.1(97)-AT4G14320.1(100)/	Intra-Protein	1	1	24	13	1	1	0.9	0.333333	1	1	NuXL_cross-linked_spectra.csv	CKHFEIGGDKK(10)-GKGTSLF(2)	CKHFEIGGDKK-GKGTSLF	AT3G23390.1(97)-AT3G23390.1(100)	AT3G23390	AT3G23390	AT3G23390-AT3G23390
E20241004_10.25514.25514.4.0.dta	4	2111.01	KRTYNWSVK(1)-KTTGTGR(1)	Cross-Linked	PhoX_C	2111.01		1	0.970139	-0.000766	-0.36286	AT1G15250.1(44)-AT1G15250.1(57)/AT1G15250.1(44)-AT1G52300.1(57)/AT1G15250.1(44)-AT3G16080.1(57)/AT1G52300.1(44)-AT1G15250.1(57)/AT1G52300.1(44)-AT1G52300.1(57)/AT1G52300.1(44)-AT3G16080.1(57)/AT3G16080.1(44)-AT1G15250.1(57)/AT3G16080.1(44)-AT1G52300.1(57)/AT3G16080.1(44)-AT3G16080.1(57)/	Intra-Protein	38	1	9	7	1	1	0.5	0.833333	2	0	NuXL_cross-linked_spectra.csv	KRTYNWSVK(1)-KTTGTGR(1)	KRTYNWSVK-KTTGTGR	AT1G15250.1(44)-AT1G15250.1(57)	AT1G15250	AT1G15250	AT1G15250-AT1G15250
E20241007_04.54598.54598.3.0.dta	3	1821.97	VHFKNTR(4)-KLPILK(1)	Cross-Linked	PhoX_C	1821.98		1	0.970139	-0.004593	-2.52089	AT1G27400.1(27)-AT1G16690.1(16)/AT1G27400.1(27)-AT1G67430.1(38)/AT1G27400.1(27)-AT1G79020.1(16)/AT1G67430.1(27)-AT1G16690.1(16)/AT1G67430.1(27)-AT1G67430.1(38)/AT1G67430.1(27)-AT1G79020.1(16)/	Intra-Protein	48	1	16	13	1	1	1	0.8	1	0	NuXL_cross-linked_spectra.csv	KLPILK(1)-VHFKNTR(4)	KLPILK-VHFKNTR	AT1G67430.1(27)-AT1G67430.1(38)	AT1G67430	AT1G67430	AT1G67430-AT1G67430
E20241004_07.55106.55106.3.0.dta	3	2354.12	SRLSSAAAKPSVTA(9)-AFYDKR(5)	Cross-Linked	PhoX_C	2354.12		1	0.970138	-0.000776	-0.329635	AT4G31700.1(245)-AT4G31700.1(30)/	Intra-Protein	35	1	21	12	1	1	0.692308	0.6	0	2	NuXL_cross-linked_spectra.csv	AFYDKR(5)-SRLSSAAAKPSVTA(9)	AFYDKR-SRLSSAAAKPSVTA	AT4G31700.1(245)-AT4G31700.1(30)	AT4G31700	AT4G31700	AT4G31700-AT4G31700
E20240816_16.31769.31769.5.0.dta	5	2220.25	VAAPAKKVAVTK(7)-KAPAKSVK(5)	Cross-Linked	PhoX_C	2220.25		1	0.970136	-0.001091	-0.491386	AT2G30620.1(245)-AT2G30620.1(255)/	Intra-Protein	19	1	16.5	6.5	1	1	0.818182	0.571429	0	1	NuXL_cross-linked_spectra.csv	KAPAKSVK(5)-VAAPAKKVAVTK(7)	KAPAKSVK-VAAPAKKVAVTK	AT2G30620.1(245)-AT2G30620.1(255)	AT2G30620	AT2G30620	AT2G30620-AT2G30620
E20240804_02.24486.24486.4.0.dta	4	1686.87	KFTNKK(5)-APKIQR(3)	Cross-Linked	PhoX_C	1686.87		1	0.970123	-0.005862	-3.47507	AT4G31700.1(169)-AT4G31700.1(179)/AT4G31700.1(169)-AT5G10360.1(179)/	Intra-Protein	2	1	12	17	1	1	0.8	1	1	1	NuXL_cross-linked_spectra.csv	APKIQR(3)-KFTNKK(5)	APKIQR-KFTNKK	AT4G31700.1(169)-AT4G31700.1(179)	AT4G31700	AT4G31700	AT4G31700-AT4G31700
E20241004_04.48877.48877.3.2.dta	3	2325.1	NGAVDSQVKSNPR(9)-AIHLYK(1)	Cross-Linked	PhoX_C	2325.1		1	0.970119	-0.002685	-1.15479	ATCG00830.1(23)-ATCG00830.1(2)/ATCG00830.1(23)-ATCG01310.1(2)/ATCG01310.1(23)-ATCG00830.1(2)/ATCG01310.1(23)-ATCG01310.1(2)/	Intra-Protein	33	1	23	8	1	1	0.833333	0.8	0	0	NuXL_cross-linked_spectra.csv	AIHLYK(1)-NGAVDSQVKSNPR(9)	AIHLYK-NGAVDSQVKSNPR	ATCG00830.1(23)-ATCG00830.1(2)	ATCG00830	ATCG00830	ATCG00830-ATCG00830
E20241004_07.37698.37698.3.0.dta	3	1632.89	TIAVKPK(5)-AKPVPR(2)	Cross-Linked	PhoX_C	1632.89		1	0.970116	-0.000503	-0.308043	AT1G06760.1(177)-AT1G06760.1(193)/	Intra-Protein	35	1	14	8	1	1	0.833333	0.8	0	1	NuXL_cross-linked_spectra.csv	AKPVPR(2)-TIAVKPK(5)	AKPVPR-TIAVKPK	AT1G06760.1(177)-AT1G06760.1(193)	AT1G06760	AT1G06760	AT1G06760-AT1G06760
E20241004_08.20316.20316.4.5.dta	4	1978.09	KNKLIER(3)-KTVKPAPK(1)	Cross-Linked	PhoX_C	1978.09		1	0.970116	-0.001861	-0.940807	AT3G25520.1(279)-AT3G25520.1(254)/AT5G39740.1(279)-AT3G25520.1(254)/	Intra-Protein	36	1	7.5	11.5	1	1	0.833333	0.571429	2	0	NuXL_cross-linked_spectra.csv	KNKLIER(3)-KTVKPAPK(1)	KNKLIER-KTVKPAPK	AT3G25520.1(279)-AT3G25520.1(254)	AT3G25520	AT3G25520	AT3G25520-AT3G25520
E20241007_05.41852.41852.4.1.dta	4	2220.09	MQEFIAGRGSKK(11)-KPSSKL(1)	Cross-Linked	PhoX_C	2220.09		1	0.970115	-0.002778	-1.2513	AT4G16210.1(259)-AT4G16210.1(260)/	Intra-Protein	49	1	9	10	1	1	0.545455	1	1	0	NuXL_cross-linked_spectra.csv	KPSSKL(1)-MQEFIAGRGSKK(11)	KPSSKL-MQEFIAGRGSKK	AT4G16210.1(259)-AT4G16210.1(260)	AT4G16210	AT4G16210	AT4G16210-AT4G16210
E20240816_20.99780.99780.5.2.dta	5	2965.57	KILEEVAIIPSKR(1)-IAGFSTHLMKR(10)	Cross-Linked	PhoX_C	2965.57		1	0.970115	-0.000769	-0.259309	AT2G04390.1(33)-AT2G04390.1(59)/AT2G04390.1(33)-AT2G05220.1(59)/AT2G04390.1(33)-AT3G10610.1(59)/AT2G04390.1(33)-AT5G04800.1(59)/AT2G05220.1(33)-AT2G04390.1(59)/AT2G05220.1(33)-AT2G05220.1(59)/AT2G05220.1(33)-AT3G10610.1(59)/AT2G05220.1(33)-AT5G04800.1(59)/AT3G10610.1(33)-AT2G04390.1(59)/AT3G10610.1(33)-AT2G05220.1(59)/AT3G10610.1(33)-AT3G10610.1(59)/AT3G10610.1(33)-AT5G04800.1(59)/AT5G04800.1(33)-AT2G04390.1(59)/AT5G04800.1(33)-AT2G05220.1(59)/AT5G04800.1(33)-AT3G10610.1(59)/AT5G04800.1(33)-AT5G04800.1(59)/	Intra-Protein	22	1	22.5	9.5	1	1	0.75	0.5	0	1	NuXL_cross-linked_spectra.csv	IAGFSTHLMKR(10)-KILEEVAIIPSKR(1)	IAGFSTHLMKR-KILEEVAIIPSKR	AT2G04390.1(33)-AT2G04390.1(59)	AT2G04390	AT2G04390	AT2G04390-AT2G04390
E20241004_08.58966.58966.3.0.dta	3	2656.32	IYGDQVAKPGAIIVR(8)-GAGSTKNGR(6)	Cross-Linked	PhoX_C	2656.32		1	0.970114	-0.001914	-0.720545	AT5G40950.1(89)-AT5G40950.1(68)/	Intra-Protein	36	1	20	5	1	1	0.857143	0.5	0	1	NuXL_cross-linked_spectra.csv	GAGSTKNGR(6)-IYGDQVAKPGAIIVR(8)	GAGSTKNGR-IYGDQVAKPGAIIVR	AT5G40950.1(89)-AT5G40950.1(68)	AT5G40950	AT5G40950	AT5G40950-AT5G40950
E20241004_10.39273.39273.3.1.dta	3	1702.9	KLIFKR(5)-KSVEAR(1)	Cross-Linked	PhoX_C	1702.9		1	0.970113	-0.001947	-1.14334	AT2G01250.1(46)-AT2G44120.1(36)/AT2G44120.1(46)-AT2G44120.1(36)/	Intra-Protein	38	1	21	17	1	1	1	1	1	1	NuXL_cross-linked_spectra.csv	KLIFKR(5)-KSVEAR(1)	KLIFKR-KSVEAR	AT2G44120.1(46)-AT2G44120.1(36)	AT2G44120	AT2G44120	AT2G44120-AT2G44120
E20240815_08.20059.20059.5.1.dta	5	2285.17	YNKKPTITSR(3)-APAEKKPK(6)	Cross-Linked	PhoX_C	2285.17		1	0.970107	0.0003	0.131281	AT1G07790.1(109)-AT1G07790.1(34)/AT1G07790.1(109)-AT2G28720.1(34)/AT1G07790.1(109)-AT3G45980.1(34)/AT1G07790.1(109)-AT3G46030.1(29)/AT2G28720.1(112)-AT1G07790.1(34)/AT2G28720.1(112)-AT2G28720.1(34)/AT2G28720.1(112)-AT3G45980.1(34)/AT2G28720.1(112)-AT3G46030.1(29)/AT2G37470.1(100)-AT1G07790.1(34)/AT2G37470.1(100)-AT2G28720.1(34)/AT2G37470.1(100)-AT3G45980.1(34)/AT2G37470.1(100)-AT3G46030.1(29)/AT3G09480.1(87)-AT1G07790.1(34)/AT3G09480.1(87)-AT2G28720.1(34)/AT3G09480.1(87)-AT3G45980.1(34)/AT3G09480.1(87)-AT3G46030.1(29)/AT3G45980.1(111)-AT1G07790.1(34)/AT3G45980.1(111)-AT2G28720.1(34)/AT3G45980.1(111)-AT3G45980.1(34)/AT3G45980.1(111)-AT3G46030.1(29)/AT3G46030.1(106)-AT1G07790.1(34)/AT3G46030.1(106)-AT2G28720.1(34)/AT3G46030.1(106)-AT3G45980.1(34)/AT3G46030.1(106)-AT3G46030.1(29)/AT3G53650.1(99)-AT1G07790.1(34)/AT3G53650.1(99)-AT2G28720.1(34)/AT3G53650.1(99)-AT3G45980.1(34)/AT3G53650.1(99)-AT3G46030.1(29)/AT5G22880.1(106)-AT1G07790.1(34)/AT5G22880.1(106)-AT2G28720.1(34)/AT5G22880.1(106)-AT3G45980.1(34)/AT5G22880.1(106)-AT3G46030.1(29)/	Intra-Protein	11	1	16	13	1	1	0.888889	0.714286	1	1	NuXL_cross-linked_spectra.csv	APAEKKPK(6)-YNKKPTITSR(3)	APAEKKPK-YNKKPTITSR	AT1G07790.1(109)-AT1G07790.1(34)	AT1G07790	AT1G07790	AT1G07790-AT1G07790
E20241004_08.74516.74516.3.0.dta	3	2410.25	ASQLDVVVSNKLGR(11)-KAIVER(1)	Cross-Linked	PhoX_C	2410.25		1	0.970101	-0.001957	-0.811949	AT5G46430.1(123)-AT2G01320.1(381)/AT5G46430.1(123)-AT4G18100.1(107)/AT5G46430.1(123)-AT5G46430.1(107)/	Intra-Protein	36	1	33.5	5.5	1	1	0.923077	0.8	0	0	NuXL_cross-linked_spectra.csv	ASQLDVVVSNKLGR(11)-KAIVER(1)	ASQLDVVVSNKLGR-KAIVER	AT5G46430.1(123)-AT5G46430.1(107)	AT5G46430	AT5G46430	AT5G46430-AT5G46430
E20240804_01.8166.8166.4.0.dta	4	1991.02	ASTKPSGRPK(4)-GRPPKAK(5)	Cross-Linked	PhoX_C	1991.02		1	0.9701	-0.002747	-1.37969	AT1G48610.1(71)-AT1G48610.1(53)/AT1G48610.1(71)-AT1G48620.1(194)/	Intra-Protein	1	1	14.5	8.5	1	1	0.555556	0.5	0	2	NuXL_cross-linked_spectra.csv	ASTKPSGRPK(4)-GRPPKAK(5)	ASTKPSGRPK-GRPPKAK	AT1G48610.1(71)-AT1G48610.1(53)	AT1G48610	AT1G48610	AT1G48610-AT1G48610
E20241007_02.69818.69818.4.3.dta	4	2955.36	GHTLNPGQKNWTR(9)-YQSWVPTKTQ(8)	Cross-Linked	PhoX_C	2955.36		1	0.970094	-0.002022	-0.684181	AT3G03100.1(145)-AT3G03100.1(157)/	Intra-Protein	46	1	6	8	1	1	0.5	0.444444	0	0	NuXL_cross-linked_spectra.csv	GHTLNPGQKNWTR(9)-YQSWVPTKTQ(8)	GHTLNPGQKNWTR-YQSWVPTKTQ	AT3G03100.1(145)-AT3G03100.1(157)	AT3G03100	AT3G03100	AT3G03100-AT3G03100
E20240815_09.36063.36063.5.0.dta	5	3355.65	KNAVSVGASGRQDGDYGELKK(1)-TGKPVGRPR(3)	Cross-Linked	PhoX_C	3355.65		1	0.970093	-0.005221	-1.55588	AT1G48620.1(378)-AT1G48620.1(371)/	Intra-Protein	12	1	23	4	1	1	0.6	0.25	0	1	NuXL_cross-linked_spectra.csv	KNAVSVGASGRQDGDYGELKK(1)-TGKPVGRPR(3)	KNAVSVGASGRQDGDYGELKK-TGKPVGRPR	AT1G48620.1(378)-AT1G48620.1(371)	AT1G48620	AT1G48620	AT1G48620-AT1G48620
E20240815_04.12536.12536.4.5.dta	4	1902.95	ATKKPYSR(3)-SAAPKAAK(5)	Cross-Linked	PhoX_C	1902.95		1	0.970092	-0.001729	-0.908591	AT2G36620.1(78)-AT2G36620.1(153)/AT3G53020.1(78)-AT2G36620.1(153)/	Intra-Protein	8	1	12.5	18.5	1	1	0.857143	0.714286	1	0	NuXL_cross-linked_spectra.csv	ATKKPYSR(3)-SAAPKAAK(5)	ATKKPYSR-SAAPKAAK	AT2G36620.1(78)-AT2G36620.1(153)	AT2G36620	AT2G36620	AT2G36620-AT2G36620
E20240816_17.57516.57516.4.1.dta	4	3865.87	TGNLVTSGNKDNNASSFTRPTSSFRR(10)-KVQAQLR(1)	Cross-Linked	PhoX_C	3865.87		1	0.970088	-0.0051	-1.31924	AT1G06190.1(219)-AT1G06190.1(139)/	Intra-Protein	20	1	21	5	1	1	0.4	0.666667	0	0	NuXL_cross-linked_spectra.csv	KVQAQLR(1)-TGNLVTSGNKDNNASSFTRPTSSFRR(10)	KVQAQLR-TGNLVTSGNKDNNASSFTRPTSSFRR	AT1G06190.1(219)-AT1G06190.1(139)	AT1G06190	AT1G06190	AT1G06190-AT1G06190
E20240815_09.84501.84501.5.2.dta	5	3353.69	SKILAEEFGWDKDLAKK(2)-IGPRDDPKIR(8)	Cross-Linked	PhoX_C	3353.69		1	0.970086	-0.003616	-1.07821	AT1G56070.1(618)-AT1G56070.1(614)/AT3G12915.1(595)-AT1G56070.1(614)/	Intra-Protein	12	1	21	6	1	1	0.625	0.444444	0	1	NuXL_cross-linked_spectra.csv	IGPRDDPKIR(8)-SKILAEEFGWDKDLAKK(2)	IGPRDDPKIR-SKILAEEFGWDKDLAKK	AT1G56070.1(618)-AT1G56070.1(614)	AT1G56070	AT1G56070	AT1G56070-AT1G56070
E20241007_02.32470.32470.5.6.dta	5	2843.45	GTLDAVGVKDRQQGR(9)-SKYGVKKPK(2)	Cross-Linked	PhoX_C	2843.46		1	0.970085	-0.001446	-0.508536	ATCG00065.1(108)-ATCG00065.1(116)/ATCG00065.1(108)-ATCG00905.1(116)/ATCG00065.1(108)-ATCG01230.1(116)/ATCG00905.1(108)-ATCG00065.1(116)/ATCG00905.1(108)-ATCG00905.1(116)/ATCG00905.1(108)-ATCG01230.1(116)/ATCG01230.1(108)-ATCG00065.1(116)/ATCG01230.1(108)-ATCG00905.1(116)/ATCG01230.1(108)-ATCG01230.1(116)/	Intra-Protein	46	1	8.5	8.5	1	1	0.285714	0.75	0	0	NuXL_cross-linked_spectra.csv	GTLDAVGVKDRQQGR(9)-SKYGVKKPK(2)	GTLDAVGVKDRQQGR-SKYGVKKPK	ATCG00065.1(108)-ATCG00065.1(116)	ATCG00065	ATCG00065	ATCG00065-ATCG00065
E20240804_05.120477.120477.4.2.dta	4	3537.75	EYQIIDHLVGPTLKDEVMK(14)-IMPVQKQTR(6)	Cross-Linked	PhoX_C	3537.75		1	0.97008	0.000354	0.100064	AT1G58380.1(96)-AT1G58380.1(107)/AT1G58380.1(96)-AT1G58684.1(107)/AT1G58380.1(96)-AT1G58983.1(107)/AT1G58380.1(96)-AT1G59359.1(107)/AT1G58380.1(96)-AT2G41840.1(108)/AT1G58380.1(96)-AT3G57490.1(99)/AT1G58684.1(96)-AT1G58380.1(107)/AT1G58684.1(96)-AT1G58684.1(107)/AT1G58684.1(96)-AT1G58983.1(107)/AT1G58684.1(96)-AT1G59359.1(107)/AT1G58684.1(96)-AT2G41840.1(108)/AT1G58684.1(96)-AT3G57490.1(99)/AT1G58983.1(96)-AT1G58380.1(107)/AT1G58983.1(96)-AT1G58684.1(107)/AT1G58983.1(96)-AT1G58983.1(107)/AT1G58983.1(96)-AT1G59359.1(107)/AT1G58983.1(96)-AT2G41840.1(108)/AT1G58983.1(96)-AT3G57490.1(99)/AT1G59359.1(96)-AT1G58380.1(107)/AT1G59359.1(96)-AT1G58684.1(107)/AT1G59359.1(96)-AT1G58983.1(107)/AT1G59359.1(96)-AT1G59359.1(107)/AT1G59359.1(96)-AT2G41840.1(108)/AT1G59359.1(96)-AT3G57490.1(99)/	Intra-Protein	4	1	31	6	1	1	0.666667	0.5	0	0	NuXL_cross-linked_spectra.csv	EYQIIDHLVGPTLKDEVMK(14)-IMPVQKQTR(6)	EYQIIDHLVGPTLKDEVMK-IMPVQKQTR	AT1G58380.1(96)-AT1G58380.1(107)	AT1G58380	AT1G58380	AT1G58380-AT1G58380
E20241008_09.49981.49981.5.0.dta	5	2807.48	RVTIMPKDIQLARR(7)-KSTGGKAPR(1)	Cross-Linked	PhoX_C	2807.49		1	0.970071	-0.003863	-1.37596	AT1G09200.1(123)-AT1G09200.1(10)/AT1G09200.1(123)-AT3G27360.1(10)/AT1G09200.1(123)-AT4G40030.1(10)/AT1G09200.1(123)-AT4G40040.1(10)/AT1G09200.1(123)-AT5G10390.1(10)/AT1G09200.1(123)-AT5G10400.1(10)/AT1G09200.1(123)-AT5G10980.1(10)/AT1G09200.1(123)-AT5G65360.1(10)/AT3G27360.1(123)-AT1G09200.1(10)/AT3G27360.1(123)-AT3G27360.1(10)/AT3G27360.1(123)-AT4G40030.1(10)/AT3G27360.1(123)-AT4G40040.1(10)/AT3G27360.1(123)-AT5G10390.1(10)/AT3G27360.1(123)-AT5G10400.1(10)/AT3G27360.1(123)-AT5G10980.1(10)/AT3G27360.1(123)-AT5G65360.1(10)/AT4G40030.1(123)-AT1G09200.1(10)/AT4G40030.1(123)-AT3G27360.1(10)/AT4G40030.1(123)-AT4G40030.1(10)/AT4G40030.1(123)-AT4G40040.1(10)/AT4G40030.1(123)-AT5G10390.1(10)/AT4G40030.1(123)-AT5G10400.1(10)/AT4G40030.1(123)-AT5G10980.1(10)/AT4G40030.1(123)-AT5G65360.1(10)/AT4G40040.1(123)-AT1G09200.1(10)/AT4G40040.1(123)-AT3G27360.1(10)/AT4G40040.1(123)-AT4G40030.1(10)/AT4G40040.1(123)-AT4G40040.1(10)/AT4G40040.1(123)-AT5G10390.1(10)/AT4G40040.1(123)-AT5G10400.1(10)/AT4G40040.1(123)-AT5G10980.1(10)/AT4G40040.1(123)-AT5G65360.1(10)/AT5G10390.1(123)-AT1G09200.1(10)/AT5G10390.1(123)-AT3G27360.1(10)/AT5G10390.1(123)-AT4G40030.1(10)/AT5G10390.1(123)-AT4G40040.1(10)/AT5G10390.1(123)-AT5G10390.1(10)/AT5G10390.1(123)-AT5G10400.1(10)/AT5G10390.1(123)-AT5G10980.1(10)/AT5G10390.1(123)-AT5G65360.1(10)/AT5G10400.1(123)-AT1G09200.1(10)/AT5G10400.1(123)-AT3G27360.1(10)/AT5G10400.1(123)-AT4G40030.1(10)/AT5G10400.1(123)-AT4G40040.1(10)/AT5G10400.1(123)-AT5G10390.1(10)/AT5G10400.1(123)-AT5G10400.1(10)/AT5G10400.1(123)-AT5G10980.1(10)/AT5G10400.1(123)-AT5G65360.1(10)/AT5G10980.1(123)-AT1G09200.1(10)/AT5G10980.1(123)-AT3G27360.1(10)/AT5G10980.1(123)-AT4G40030.1(10)/AT5G10980.1(123)-AT4G40040.1(10)/AT5G10980.1(123)-AT5G10390.1(10)/AT5G10980.1(123)-AT5G10400.1(10)/AT5G10980.1(123)-AT5G10980.1(10)/AT5G10980.1(123)-AT5G65360.1(10)/AT5G65360.1(123)-AT1G09200.1(10)/AT5G65360.1(123)-AT3G27360.1(10)/AT5G65360.1(123)-AT4G40030.1(10)/AT5G65360.1(123)-AT4G40040.1(10)/AT5G65360.1(123)-AT5G10390.1(10)/AT5G65360.1(123)-AT5G10400.1(10)/AT5G65360.1(123)-AT5G10980.1(10)/AT5G65360.1(123)-AT5G65360.1(10)/	Intra-Protein	60	1	6.5	11.5	1	1	0.307692	0.875	0	0	NuXL_cross-linked_spectra.csv	KSTGGKAPR(1)-RVTIMPKDIQLARR(7)	KSTGGKAPR-RVTIMPKDIQLARR	AT1G09200.1(123)-AT1G09200.1(10)	AT1G09200	AT1G09200	AT1G09200-AT1G09200
E20241004_10.105834.105834.4.0.dta	4	3345.53	EGVSYNVGKFPFMANSR(9)-AKAIDTAEGMVK(2)	Cross-Linked	PhoX_C	3345.53		1	0.97007	-0.001057	-0.315944	AT3G17240.1(419)-AT3G17240.1(429)/	Intra-Protein	38	1	13	8	1	1	0.5	0.545455	0	0	NuXL_cross-linked_spectra.csv	AKAIDTAEGMVK(2)-EGVSYNVGKFPFMANSR(9)	AKAIDTAEGMVK-EGVSYNVGKFPFMANSR	AT3G17240.1(419)-AT3G17240.1(429)	AT3G17240	AT3G17240	AT3G17240-AT3G17240
E20241004_05.14485.14485.3.1.dta	3	2007.98	FKSHSNAPAR(2)-KAPLKQ(1)	Cross-Linked	PhoX_C	2007.98		1	0.97007	-0.003724	-1.8546	AT1G17470.1(379)-AT1G17470.1(394)/	Intra-Protein	34	1	4	5	1	1	0.333333	0.4	1	0	NuXL_cross-linked_spectra.csv	FKSHSNAPAR(2)-KAPLKQ(1)	FKSHSNAPAR-KAPLKQ	AT1G17470.1(379)-AT1G17470.1(394)	AT1G17470	AT1G17470	AT1G17470-AT1G17470
E20241004_04.37883.37883.5.0.dta	5	3576.76	ISTSADAVSHVAPSEKAPEK(16)-PAPKPSPPAEKPK(4)	Cross-Linked	PhoX_C	3576.76		1	0.970067	-0.005453	-1.52456	AT5G55070.1(182)-AT5G55070.1(190)/	Intra-Protein	33	1	12.5	9.5	1	1	0.157895	0.416667	0	0	NuXL_cross-linked_spectra.csv	ISTSADAVSHVAPSEKAPEK(16)-PAPKPSPPAEKPK(4)	ISTSADAVSHVAPSEKAPEK-PAPKPSPPAEKPK	AT5G55070.1(182)-AT5G55070.1(190)	AT5G55070	AT5G55070	AT5G55070-AT5G55070
E20240804_07.34329.34329.5.0.dta	5	2220.25	VAVTKKAPAKSVK(5)-VAAPAKK(6)	Cross-Linked	PhoX_C	2220.25		1	0.970066	-0.002766	-1.24581	AT2G30620.1(250)-AT2G30620.1(244)/	Intra-Protein	6	1	19	8	1	1	0.833333	0.833333	1	0	NuXL_cross-linked_spectra.csv	VAAPAKK(6)-VAVTKKAPAKSVK(5)	VAAPAKK-VAVTKKAPAKSVK	AT2G30620.1(250)-AT2G30620.1(244)	AT2G30620	AT2G30620	AT2G30620-AT2G30620
E20240804_06.100324.100324.6.2.dta	6	3545.79	AYEPMKPTKAGLEAPLEQIHKIR(6)-GAKDKR(5)	Cross-Linked	PhoX_C	3545.8	Acetyl[ProteinN-term](0)	1	0.970066	-0.002876	-0.811101	AT3G47370.1(7)-AT3G45030.1(51)/AT3G47370.1(7)-AT3G47370.1(49)/AT3G47370.1(7)-AT5G62300.1(51)/	Intra-Protein	5	1	25	9	1	1	0.772727	0.8	0	2	NuXL_cross-linked_spectra.csv	AYEPMKPTKAGLEAPLEQIHKIR(6)-GAKDKR(5)	AYEPMKPTKAGLEAPLEQIHKIR-GAKDKR	AT3G47370.1(7)-AT3G47370.1(49)	AT3G47370	AT3G47370	AT3G47370-AT3G47370
E20240804_02.46149.46149.3.0.dta	3	1542.8	GLKGLSK(3)-GIAKSR(4)	Cross-Linked	PhoX_C	1542.8		1	0.970056	-0.00013	-0.084262	AT1G06190.1(382)-AT1G06190.1(377)/	Intra-Protein	2	1	10.5	9.5	1	1	0.666667	0.8	2	1	NuXL_cross-linked_spectra.csv	GIAKSR(4)-GLKGLSK(3)	GIAKSR-GLKGLSK	AT1G06190.1(382)-AT1G06190.1(377)	AT1G06190	AT1G06190	AT1G06190-AT1G06190
E20241007_07.84389.84389.3.2.dta	3	2142.08	KKEMYFPIR(2)-KYAIKV(5)	Cross-Linked	PhoX_C	2142.09		1	0.970055	-0.001189	-0.555067	AT2G39390.1(110)-AT2G39390.1(122)/AT2G39390.1(110)-AT3G09500.1(122)/AT2G39390.1(110)-AT3G55170.1(122)/AT2G39390.1(110)-AT5G02610.1(122)/AT3G09500.1(110)-AT2G39390.1(122)/AT3G09500.1(110)-AT3G09500.1(122)/AT3G09500.1(110)-AT3G55170.1(122)/AT3G09500.1(110)-AT5G02610.1(122)/	Intra-Protein	50	1	9	6	1	1	0.875	0.6	1	1	NuXL_cross-linked_spectra.csv	KKEMYFPIR(2)-KYAIKV(5)	KKEMYFPIR-KYAIKV	AT2G39390.1(110)-AT2G39390.1(122)	AT2G39390	AT2G39390	AT2G39390-AT2G39390
E20241007_05.86539.86539.4.0.dta	4	4821.44	RVVDPSSIVSVAPVGGENVAAVAPGMKR(27)-KIGTSVTTGTQDSGELKK(1)	Cross-Linked	PhoX_C	4821.45		1	0.970054	-0.005719	-1.18616	AT3G18035.1(331)-AT3G18035.1(364)/	Intra-Protein	49	1	21	6	1	1	0.555556	0.294118	0	0	NuXL_cross-linked_spectra.csv	KIGTSVTTGTQDSGELKK(1)-RVVDPSSIVSVAPVGGENVAAVAPGMKR(27)	KIGTSVTTGTQDSGELKK-RVVDPSSIVSVAPVGGENVAAVAPGMKR	AT3G18035.1(331)-AT3G18035.1(364)	AT3G18035	AT3G18035	AT3G18035-AT3G18035
E20241004_07.45950.45950.5.0.dta	5	2666.31	KGVSDLPGLTDTEKPR(1)-MRGPKR(5)	Cross-Linked	PhoX_C	2666.31		1	0.970051	-0.000223	-0.083636	AT5G10360.1(118)-AT4G31700.1(138)/AT5G10360.1(118)-AT5G10360.1(138)/	Intra-Protein	35	1	31.5	11.5	1	1	0.666667	0.8	0	2	NuXL_cross-linked_spectra.csv	KGVSDLPGLTDTEKPR(1)-MRGPKR(5)	KGVSDLPGLTDTEKPR-MRGPKR	AT5G10360.1(118)-AT5G10360.1(138)	AT5G10360	AT5G10360	AT5G10360-AT5G10360
E20241007_04.51841.51841.4.0.dta	4	2203.12	LVDGKPPPRPK(5)-FGPKWR(4)	Cross-Linked	PhoX_C	2203.12		1	0.970047	-0.001952	-0.886016	AT4G20980.1(116)-AT4G20980.1(126)/AT4G20980.1(116)-AT5G44320.1(122)/AT5G44320.1(112)-AT4G20980.1(126)/AT5G44320.1(112)-AT5G44320.1(122)/	Intra-Protein	48	1	12	6	1	1	0.6	0.6	0	1	NuXL_cross-linked_spectra.csv	FGPKWR(4)-LVDGKPPPRPK(5)	FGPKWR-LVDGKPPPRPK	AT4G20980.1(116)-AT4G20980.1(126)	AT4G20980	AT4G20980	AT4G20980-AT4G20980
E20240804_03.38786.38786.3.0.dta	3	2016.01	TKVTFHRPK(2)-TGKYPK(3)	Cross-Linked	PhoX_C	2016.01		1	0.970044	-0.001222	-0.606148	AT2G39460.1(41)-AT2G39460.1(57)/AT3G55280.1(41)-AT2G39460.1(57)/	Intra-Protein	3	1	13	7	1	1	0.875	0.6	1	2	NuXL_cross-linked_spectra.csv	TGKYPK(3)-TKVTFHRPK(2)	TGKYPK-TKVTFHRPK	AT2G39460.1(41)-AT2G39460.1(57)	AT2G39460	AT2G39460	AT2G39460-AT2G39460
E20240804_05.33717.33717.4.2.dta	4	1988.05	KFKEIVAAR(1)-GKKGTAR(3)	Cross-Linked	PhoX_C	1988.05		1	0.970043	-0.001014	-0.510048	AT3G56150.1(245)-AT3G56150.1(256)/	Intra-Protein	4	1	13.5	7.5	1	1	0.875	0.666667	0	1	NuXL_cross-linked_spectra.csv	GKKGTAR(3)-KFKEIVAAR(1)	GKKGTAR-KFKEIVAAR	AT3G56150.1(245)-AT3G56150.1(256)	AT3G56150	AT3G56150	AT3G56150-AT3G56150
E20241008_05.15533.15533.3.0.dta	3	1932.01	SGKGKRPGK(5)-VFLSSKK(6)	Cross-Linked	PhoX_C	1932.01		1	0.970041	-0.001666	-0.862314	AT3G48930.1(26)-AT3G48930.1(20)/AT3G48930.1(26)-AT4G30800.1(20)/AT4G30800.1(26)-AT3G48930.1(20)/AT4G30800.1(26)-AT4G30800.1(20)/	Intra-Protein	57	1	10	11	1	1	0.625	1	0	0	NuXL_cross-linked_spectra.csv	SGKGKRPGK(5)-VFLSSKK(6)	SGKGKRPGK-VFLSSKK	AT3G48930.1(26)-AT3G48930.1(20)	AT3G48930	AT3G48930	AT3G48930-AT3G48930
E20241007_10.58882.58882.4.1.dta	4	2423.23	SMKAGLQFPVGR(3)-KPPGAPKTK(7)	Cross-Linked	PhoX_C	2423.23		1	0.970039	-0.002803	-1.15672	AT5G59870.1(30)-AT5G59870.1(21)/	Intra-Protein	53	1	22	7	1	1	0.909091	0.5	0	1	NuXL_cross-linked_spectra.csv	KPPGAPKTK(7)-SMKAGLQFPVGR(3)	KPPGAPKTK-SMKAGLQFPVGR	AT5G59870.1(30)-AT5G59870.1(21)	AT5G59870	AT5G59870	AT5G59870-AT5G59870
E20240804_06.99181.99181.4.3.dta	4	2981.47	KVEAQGLLSKDAR(1)-CVATLLHEMKR(10)	Cross-Linked	PhoX_C	2981.47	Carbamidomethyl[C](17)	1	0.970036	-0.003367	-1.12931	AT2G33150.1(450)-AT1G04710.1(403)/AT2G33150.1(450)-AT2G33150.1(411)/AT2G33150.1(450)-AT5G48880.1(369)/	Intra-Protein	5	1	13	18	1	1	0.583333	0.5	0	1	NuXL_cross-linked_spectra.csv	CVATLLHEMKR(10)-KVEAQGLLSKDAR(1)	CVATLLHEMKR-KVEAQGLLSKDAR	AT2G33150.1(450)-AT2G33150.1(411)	AT2G33150	AT2G33150	AT2G33150-AT2G33150
E20240816_20.57906.57906.4.2.dta	4	2123.17	IRITLSSKNVK(8)-VKGPVR(2)	Cross-Linked	PhoX_C	2123.17		1	0.97003	-0.000321	-0.151189	AT3G45030.1(32)-AT3G45030.1(56)/AT3G45030.1(32)-AT3G47370.1(54)/AT3G45030.1(32)-AT5G62300.1(56)/AT3G47370.1(30)-AT3G45030.1(56)/AT3G47370.1(30)-AT3G47370.1(54)/AT3G47370.1(30)-AT5G62300.1(56)/AT5G62300.1(32)-AT3G45030.1(56)/AT5G62300.1(32)-AT3G47370.1(54)/AT5G62300.1(32)-AT5G62300.1(56)/	Intra-Protein	22	1	17	11	1	1	0.6	0.6	1	0	NuXL_cross-linked_spectra.csv	IRITLSSKNVK(8)-VKGPVR(2)	IRITLSSKNVK-VKGPVR	AT3G45030.1(32)-AT3G45030.1(56)	AT3G45030	AT3G45030	AT3G45030-AT3G45030
E20241005_09.13801.13801.3.0.dta	3	2161.07	KVEYASKQQK(7)-SAAPKAAK(5)	Cross-Linked	PhoX_C	2161.07		1	0.970028	-0.001294	-0.598778	AT2G36620.1(136)-AT2G36620.1(153)/	Intra-Protein	45	1	25	12	1	1	1	0.714286	1	1	NuXL_cross-linked_spectra.csv	KVEYASKQQK(7)-SAAPKAAK(5)	KVEYASKQQK-SAAPKAAK	AT2G36620.1(136)-AT2G36620.1(153)	AT2G36620	AT2G36620	AT2G36620-AT2G36620
E20240804_02.73778.73778.4.1.dta	4	3546.85	LAKGPGGDVAPVAAPAPAATPAPTAAVPK(3)-AKNKASR(4)	Cross-Linked	PhoX_C	3546.85		1	0.970027	-0.00041	-0.115596	AT1G02780.1(183)-AT1G02780.1(167)/AT1G02780.1(183)-AT4G02230.1(167)/	Intra-Protein	2	1	26	4	1	1	0.25	0.5	0	0	NuXL_cross-linked_spectra.csv	AKNKASR(4)-LAKGPGGDVAPVAAPAPAATPAPTAAVPK(3)	AKNKASR-LAKGPGGDVAPVAAPAPAATPAPTAAVPK	AT1G02780.1(183)-AT1G02780.1(167)	AT1G02780	AT1G02780	AT1G02780-AT1G02780
E20241004_10.42861.42861.3.1.dta	3	1753.97	RLALIKK(6)-SLEKAR(4)	Cross-Linked	PhoX_C	1753.97		1	0.970021	-0.00192	-1.09466	AT5G16780.1(506)-AT5G16780.1(498)/	Intra-Protein	38	1	11.5	10.5	1	1	0.833333	0.8	1	1	NuXL_cross-linked_spectra.csv	RLALIKK(6)-SLEKAR(4)	RLALIKK-SLEKAR	AT5G16780.1(506)-AT5G16780.1(498)	AT5G16780	AT5G16780	AT5G16780-AT5G16780
E20241004_03.10646.10646.4.0.dta	4	1919.96	HAVSQNKR(7)-AVQVKAR(5)	Cross-Linked	PhoX_C	1919.96		1	0.970021	-0.002801	-1.45888	AT3G19420.1(144)-AT3G19420.1(135)/	Intra-Protein	32	1	7	9	1	1	0.428571	0.666667	1	0	NuXL_cross-linked_spectra.csv	AVQVKAR(5)-HAVSQNKR(7)	AVQVKAR-HAVSQNKR	AT3G19420.1(144)-AT3G19420.1(135)	AT3G19420	AT3G19420	AT3G19420-AT3G19420
E20241004_04.94729.94729.4.3.dta	4	3248.59	QDKVASLETEVSSLR(3)-KKGSSDSVELLSK(1)	Cross-Linked	PhoX_C	3248.59		1	0.970018	-0.000291	-0.089577	AT2G24420.1(87)-AT2G24420.1(100)/	Intra-Protein	33	1	19	10	1	1	0.785714	0.333333	0	1	NuXL_cross-linked_spectra.csv	KKGSSDSVELLSK(1)-QDKVASLETEVSSLR(3)	KKGSSDSVELLSK-QDKVASLETEVSSLR	AT2G24420.1(87)-AT2G24420.1(100)	AT2G24420	AT2G24420	AT2G24420-AT2G24420
E20241007_04.26366.26366.4.0.dta	4	2246.11	AGNAYHKYR(7)-IKLPSGSKK(2)	Cross-Linked	PhoX_C	2246.11		1	0.970016	-0.001635	-0.727925	AT2G18020.1(188)-AT2G18020.1(149)/AT2G18020.1(188)-AT4G36130.1(149)/AT4G36130.1(188)-AT2G18020.1(149)/AT4G36130.1(188)-AT4G36130.1(149)/	Intra-Protein	48	1	4	13	1	1	0.375	0.5	1	0	NuXL_cross-linked_spectra.csv	AGNAYHKYR(7)-IKLPSGSKK(2)	AGNAYHKYR-IKLPSGSKK	AT2G18020.1(188)-AT2G18020.1(149)	AT2G18020	AT2G18020	AT2G18020-AT2G18020
E20240816_16.97756.97756.3.0.dta	3	3275.73	TGSIVDVPAGKAMLGR(11)-RVEVKAPGILERK(5)	Cross-Linked	PhoX_C	3275.73		1	0.970015	0.001231	0.375794	AT2G07698.1(373)-AT2G07698.1(404)/AT2G07698.1(373)-ATMG01190.1(134)/ATMG01190.1(103)-AT2G07698.1(404)/ATMG01190.1(103)-ATMG01190.1(134)/	Intra-Protein	19	1	17	7	1	1	0.6	0.416667	0	0	NuXL_cross-linked_spectra.csv	RVEVKAPGILERK(5)-TGSIVDVPAGKAMLGR(11)	RVEVKAPGILERK-TGSIVDVPAGKAMLGR	AT2G07698.1(373)-AT2G07698.1(404)	AT2G07698	AT2G07698	AT2G07698-AT2G07698
E20240816_20.92945.92945.3.1.dta	3	3311.79	TVTIQAADKDQAVVLATTK(9)-LSVNKSILKK(5)	Cross-Linked	PhoX_C	3311.79		1	0.970014	-0.000135	-0.040764	AT2G19730.1(64)-AT2G19730.1(87)/AT2G19730.1(64)-AT4G29410.1(87)/	Intra-Protein	22	1	19.5	7.5	1	1	0.777778	0.555556	0	0	NuXL_cross-linked_spectra.csv	LSVNKSILKK(5)-TVTIQAADKDQAVVLATTK(9)	LSVNKSILKK-TVTIQAADKDQAVVLATTK	AT2G19730.1(64)-AT2G19730.1(87)	AT2G19730	AT2G19730	AT2G19730-AT2G19730
E20240816_18.121119.121119.5.0.dta	5	3191.67	VTVVPSAAALVIKALKEPER(13)-ETAKEWK(4)	Cross-Linked	PhoX_C	3191.68		1	0.970013	-0.000701	-0.219634	AT2G37190.1(84)-AT2G37190.1(52)/AT2G37190.1(84)-AT3G53430.1(52)/AT2G37190.1(84)-AT5G60670.1(52)/AT3G53430.1(84)-AT2G37190.1(52)/AT3G53430.1(84)-AT3G53430.1(52)/AT3G53430.1(84)-AT5G60670.1(52)/AT5G60670.1(84)-AT2G37190.1(52)/AT5G60670.1(84)-AT3G53430.1(52)/AT5G60670.1(84)-AT5G60670.1(52)/	Intra-Protein	21	1	40	10	1	1	0.894737	0.666667	0	0	NuXL_cross-linked_spectra.csv	ETAKEWK(4)-VTVVPSAAALVIKALKEPER(13)	ETAKEWK-VTVVPSAAALVIKALKEPER	AT2G37190.1(84)-AT2G37190.1(52)	AT2G37190	AT2G37190	AT2G37190-AT2G37190
E20241007_08.74857.74857.3.3.dta	3	2119.07	SSKAGLQFPVGR(3)-FLKAGK(3)	Cross-Linked	PhoX_C	2119.07		1	0.970009	-0.002455	-1.15853	AT1G08880.1(28)-AT1G54690.1(43)/AT1G08880.1(28)-AT4G27230.1(37)/AT1G08880.1(28)-AT5G54640.1(37)/AT1G51060.1(22)-AT1G54690.1(43)/AT1G51060.1(22)-AT4G27230.1(37)/AT1G51060.1(22)-AT5G54640.1(37)/AT1G54690.1(28)-AT1G54690.1(43)/AT1G54690.1(28)-AT4G27230.1(37)/AT1G54690.1(28)-AT5G54640.1(37)/AT3G20670.1(22)-AT1G54690.1(43)/AT3G20670.1(22)-AT4G27230.1(37)/AT3G20670.1(22)-AT5G54640.1(37)/AT4G27230.1(22)-AT1G54690.1(43)/AT4G27230.1(22)-AT4G27230.1(37)/AT4G27230.1(22)-AT5G54640.1(37)/AT5G54640.1(22)-AT1G54690.1(43)/AT5G54640.1(22)-AT4G27230.1(37)/AT5G54640.1(22)-AT5G54640.1(37)/	Intra-Protein	51	1	8	12	1	1	0.636364	0.8	0	2	NuXL_cross-linked_spectra.csv	FLKAGK(3)-SSKAGLQFPVGR(3)	FLKAGK-SSKAGLQFPVGR	AT1G54690.1(28)-AT1G54690.1(43)	AT1G54690	AT1G54690	AT1G54690-AT1G54690
E20240815_07.30553.30553.3.0.dta	3	1783.93	SVAAVSKTK(7)-AVAAKPK(5)	Cross-Linked	PhoX_C	1783.94		1	0.970009	-0.000773	-0.433312	AT2G30620.1(209)-AT2G30620.1(216)/	Intra-Protein	10	1	15.5	11.5	1	1	0.75	0.833333	0	0	NuXL_cross-linked_spectra.csv	AVAAKPK(5)-SVAAVSKTK(7)	AVAAKPK-SVAAVSKTK	AT2G30620.1(209)-AT2G30620.1(216)	AT2G30620	AT2G30620	AT2G30620-AT2G30620
E20241007_09.78159.78159.3.0.dta	3	2831.46	FSGSVKLPHIPRPK(6)-SKLQSEAVR(2)	Cross-Linked	PhoX_C	2831.46	Acetyl[ProteinN-term](17)	1	0.970002	-6.6e-05	-0.02331	AT1G08360.1(53)-AT1G08360.1(3)/AT1G08360.1(53)-AT2G27530.1(3)/AT1G08360.1(53)-AT5G22440.1(3)/AT2G27530.1(53)-AT1G08360.1(3)/AT2G27530.1(53)-AT2G27530.1(3)/AT2G27530.1(53)-AT5G22440.1(3)/	Intra-Protein	52	1	12.5	4.5	1	1	0.538462	0.5	0	0	NuXL_cross-linked_spectra.csv	FSGSVKLPHIPRPK(6)-SKLQSEAVR(2)	FSGSVKLPHIPRPK-SKLQSEAVR	AT1G08360.1(53)-AT1G08360.1(3)	AT1G08360	AT1G08360	AT1G08360-AT1G08360
E20240804_06.46020.46020.4.3.dta	4	1722.98	KLIVQKR(6)-KAGVVR(1)	Cross-Linked	PhoX_C	1722.98		1	0.970001	-0.002369	-1.37495	AT2G20450.1(97)-AT4G27090.1(117)/AT4G27090.1(97)-AT4G27090.1(117)/	Intra-Protein	5	1	23.5	10.5	1	1	1	1	1	0	NuXL_cross-linked_spectra.csv	KAGVVR(1)-KLIVQKR(6)	KAGVVR-KLIVQKR	AT4G27090.1(97)-AT4G27090.1(117)	AT4G27090	AT4G27090	AT4G27090-AT4G27090
E20241007_02.25499.25499.4.0.dta	4	2046.98	KYVNTYRR(1)-TFTNKK(5)	Cross-Linked	PhoX_C	2046.98		1	0.970001	-0.001101	-0.537866	AT5G10360.1(157)-AT5G10360.1(169)/	Intra-Protein	46	1	8	10	1	1	0.571429	0.6	1	0	NuXL_cross-linked_spectra.csv	KYVNTYRR(1)-TFTNKK(5)	KYVNTYRR-TFTNKK	AT5G10360.1(157)-AT5G10360.1(169)	AT5G10360	AT5G10360	AT5G10360-AT5G10360
E20241007_03.94204.94204.3.0.dta	3	3183.69	TVTIQAADKDQAVVLATTK(9)-LSVNKSILK(5)	Cross-Linked	PhoX_C	3183.69		1	0.97	0.000493	0.154852	AT2G19730.1(64)-AT2G19730.1(87)/AT2G19730.1(64)-AT4G29410.1(87)/	Intra-Protein	47	1	16.5	6.5	1	1	0.666667	0.75	0	0	NuXL_cross-linked_spectra.csv	LSVNKSILK(5)-TVTIQAADKDQAVVLATTK(9)	LSVNKSILK-TVTIQAADKDQAVVLATTK	AT2G19730.1(64)-AT2G19730.1(87)	AT2G19730	AT2G19730	AT2G19730-AT2G19730
E20240804_05.84987.84987.3.0.dta	3	2017.14	KVLPAVIVR(1)-KGKPDLR(3)	Cross-Linked	PhoX_C	2017.14		1	0.969993	0.000677	0.335624	AT1G04480.1(75)-AT1G04480.1(69)/AT1G04480.1(75)-AT3G04400.2(54)/AT3G04400.2(60)-AT1G04480.1(69)/AT3G04400.2(60)-AT3G04400.2(54)/	Intra-Protein	4	1	13.5	13.5	1	1	1	0.666667	0	0	NuXL_cross-linked_spectra.csv	KGKPDLR(3)-KVLPAVIVR(1)	KGKPDLR-KVLPAVIVR	AT1G04480.1(75)-AT1G04480.1(69)	AT1G04480	AT1G04480	AT1G04480-AT1G04480
E20240804_03.12744.12744.4.0.dta	4	1917.98	GKEVSKAPK(2)-KFTNKK(5)	Cross-Linked	PhoX_C	1917.98		1	0.969992	-0.001648	-0.859236	AT4G31700.1(172)-AT4G31700.1(169)/	Intra-Protein	3	1	19	13	1	1	0.875	1	0	0	NuXL_cross-linked_spectra.csv	GKEVSKAPK(2)-KFTNKK(5)	GKEVSKAPK-KFTNKK	AT4G31700.1(172)-AT4G31700.1(169)	AT4G31700	AT4G31700	AT4G31700-AT4G31700
E20240816_17.8233.8233.4.0.dta	4	1825.02	ALKVAKRK(6)-VGKDKR(5)	Cross-Linked	PhoX_C	1825.02		1	0.96999	-0.000923	-0.505748	AT2G37600.1(77)-AT2G37600.1(70)/AT2G37600.1(77)-AT5G02450.1(66)/AT5G02450.1(73)-AT2G37600.1(70)/AT5G02450.1(73)-AT5G02450.1(66)/	Intra-Protein	20	1	14.5	9.5	1	1	0.714286	0.8	0	0	NuXL_cross-linked_spectra.csv	ALKVAKRK(6)-VGKDKR(5)	ALKVAKRK-VGKDKR	AT2G37600.1(77)-AT2G37600.1(70)	AT2G37600	AT2G37600	AT2G37600-AT2G37600
E20241004_05.100225.100225.5.2.dta	5	4220.03	KKANLLSGEDFEPALIPAKTIPDPEDK(19)-KPEDWDER(1)	Cross-Linked	PhoX_C	4220.01		1	0.96999	0.015961	3.78222	AT5G61790.1(221)-AT5G07340.1(232)/AT5G61790.1(221)-AT5G61790.1(230)/	Intra-Protein	34	1	17	7	1	1	0.384615	0.714286	0	0	NuXL_cross-linked_spectra.csv	KKANLLSGEDFEPALIPAKTIPDPEDK(19)-KPEDWDER(1)	KKANLLSGEDFEPALIPAKTIPDPEDK-KPEDWDER	AT5G61790.1(221)-AT5G61790.1(230)	AT5G61790	AT5G61790	AT5G61790-AT5G61790
E20241005_08.27205.27205.3.4.dta	3	1761.82	SMKQITR(3)-SKETPK(2)	Cross-Linked	PhoX_C	1761.82		1	0.96999	-0.002224	-1.26233	AT4G02480.1(809)-AT4G02480.1(802)/	Intra-Protein	44	1	11	10	1	1	0.833333	0.8	0	2	NuXL_cross-linked_spectra.csv	SKETPK(2)-SMKQITR(3)	SKETPK-SMKQITR	AT4G02480.1(809)-AT4G02480.1(802)	AT4G02480	AT4G02480	AT4G02480-AT4G02480
E20241007_07.70487.70487.6.0.dta	6	3779.86	FLKYASPHPILASHNHILSAPETR(3)-LENPDKR(6)	Cross-Linked	PhoX_C	3779.87		1	0.96999	-0.00472	-1.24872	AT3G02090.1(77)-AT3G02090.1(73)/	Intra-Protein	50	1	27	11	1	1	0.652174	0.666667	0	1	NuXL_cross-linked_spectra.csv	FLKYASPHPILASHNHILSAPETR(3)-LENPDKR(6)	FLKYASPHPILASHNHILSAPETR-LENPDKR	AT3G02090.1(77)-AT3G02090.1(73)	AT3G02090	AT3G02090	AT3G02090-AT3G02090
E20241004_02.61331.61331.3.2.dta	3	2335.1	EKPGSSEAFIAK(2)-SLVKMER(4)	Cross-Linked	PhoX_C	2335.1		1	0.969988	5.2e-05	0.022269	AT1G53165.1(599)-AT1G53165.1(594)/	Intra-Protein	31	1	16.5	14.5	1	1	0.727273	0.833333	1	1	NuXL_cross-linked_spectra.csv	EKPGSSEAFIAK(2)-SLVKMER(4)	EKPGSSEAFIAK-SLVKMER	AT1G53165.1(599)-AT1G53165.1(594)	AT1G53165	AT1G53165	AT1G53165-AT1G53165
E20240816_13.11249.11249.4.0.dta	4	1972.92	EGTEAKPR(6)-RKTTGTGR(2)	Cross-Linked	PhoX_C	1972.92		1	0.969986	-0.00393	-1.99197	AT1G52300.1(85)-AT1G15250.1(57)/AT1G52300.1(85)-AT1G52300.1(57)/AT1G52300.1(85)-AT3G16080.1(57)/AT3G16080.1(85)-AT1G15250.1(57)/AT3G16080.1(85)-AT1G52300.1(57)/AT3G16080.1(85)-AT3G16080.1(57)/	Intra-Protein	18	1	14.5	5.5	1	1	0.428571	0.571429	0	1	NuXL_cross-linked_spectra.csv	EGTEAKPR(6)-RKTTGTGR(2)	EGTEAKPR-RKTTGTGR	AT1G52300.1(85)-AT1G52300.1(57)	AT1G52300	AT1G52300	AT1G52300-AT1G52300
E20240816_16.33243.33243.5.4.dta	5	2203.24	KTIAVKPKTAAAK(8)-AKPVPR(2)	Cross-Linked	PhoX_C	2203.24		1	0.969978	-0.000694	-0.314991	AT1G06760.1(179)-AT1G06760.1(193)/	Intra-Protein	19	1	7	6	1	1	0.5	0.8	0	0	NuXL_cross-linked_spectra.csv	AKPVPR(2)-KTIAVKPKTAAAK(8)	AKPVPR-KTIAVKPKTAAAK	AT1G06760.1(179)-AT1G06760.1(193)	AT1G06760	AT1G06760	AT1G06760-AT1G06760
E20240815_05.67545.67545.3.0.dta	3	2779.36	NQEPEKAYTEFK(6)-KQELISKLK(7)	Cross-Linked	PhoX_C	2779.36		1	0.969977	-0.001729	-0.622086	AT3G14110.1(221)-AT3G14110.1(206)/	Intra-Protein	9	1	12.5	6.5	1	1	0.727273	0.5	0	0	NuXL_cross-linked_spectra.csv	KQELISKLK(7)-NQEPEKAYTEFK(6)	KQELISKLK-NQEPEKAYTEFK	AT3G14110.1(221)-AT3G14110.1(206)	AT3G14110	AT3G14110	AT3G14110-AT3G14110
E20241005_09.47099.47099.4.4.dta	4	2370.12	HKEKENDFDLR(4)-LKGISGR(2)	Cross-Linked	PhoX_C	2370.12		1	0.969976	0.000178	0.075102	AT1G67230.1(409)-AT1G67230.1(418)/	Intra-Protein	45	1	13	8	1	1	0.9	0.833333	0	0	NuXL_cross-linked_spectra.csv	HKEKENDFDLR(4)-LKGISGR(2)	HKEKENDFDLR-LKGISGR	AT1G67230.1(409)-AT1G67230.1(418)	AT1G67230	AT1G67230	AT1G67230-AT1G67230
E20241007_07.44109.44109.4.0.dta	4	1788.9	KLFNLGK(1)-MRGPKR(5)	Cross-Linked	PhoX_C	1788.9	Oxidation[M](11)	1	0.969974	-0.002294	-1.28235	AT5G10360.1(145)-AT4G31700.1(138)/AT5G10360.1(145)-AT5G10360.1(138)/	Intra-Protein	50	1	16	11	1	1	1	1	1	2	NuXL_cross-linked_spectra.csv	KLFNLGK(1)-MRGPKR(5)	KLFNLGK-MRGPKR	AT5G10360.1(145)-AT5G10360.1(138)	AT5G10360	AT5G10360	AT5G10360-AT5G10360
E20240816_16.41642.41642.3.0.dta	3	1542.8	GLKGLSK(3)-GIAKSR(4)	Cross-Linked	PhoX_C	1542.8		1	0.969974	-0.000814	-0.527611	AT1G06190.1(382)-AT1G06190.1(377)/	Intra-Protein	19	1	10.5	5.5	1	1	0.666667	0.8	2	0	NuXL_cross-linked_spectra.csv	GIAKSR(4)-GLKGLSK(3)	GIAKSR-GLKGLSK	AT1G06190.1(382)-AT1G06190.1(377)	AT1G06190	AT1G06190	AT1G06190-AT1G06190
E20240815_09.83479.83479.4.1.dta	4	2301.16	KALEEFKELVR(7)-EALNKR(5)	Cross-Linked	PhoX_C	2301.16		1	0.969972	-0.002777	-1.20678	AT1G72150.1(101)-AT1G22530.1(111)/AT1G72150.1(101)-AT1G72150.1(110)/	Intra-Protein	12	1	23	20	1	1	0.8	0.8	1	0	NuXL_cross-linked_spectra.csv	EALNKR(5)-KALEEFKELVR(7)	EALNKR-KALEEFKELVR	AT1G72150.1(101)-AT1G72150.1(110)	AT1G72150	AT1G72150	AT1G72150-AT1G72150
E20240816_16.120837.120837.3.0.dta	3	2016.04	KSLFGQVTA(1)-MKLPVIR(2)	Cross-Linked	PhoX_C	2016.04		1	0.969972	-0.000555	-0.275292	AT4G11150.1(222)-AT4G11150.1(216)/	Intra-Protein	19	1	26	20	1	1	0.625	1	1	2	NuXL_cross-linked_spectra.csv	KSLFGQVTA(1)-MKLPVIR(2)	KSLFGQVTA-MKLPVIR	AT4G11150.1(222)-AT4G11150.1(216)	AT4G11150	AT4G11150	AT4G11150-AT4G11150
E20241007_02.24580.24580.5.1.dta	5	3001.46	KQSGYGGQTKPVFHK(1)-GKDSLAAQGKR(10)	Cross-Linked	PhoX_C	3001.47		1	0.96997	-0.003248	-1.08214	AT3G23390.1(46)-AT3G23390.1(40)/AT3G23390.1(46)-AT4G14320.1(40)/AT4G14320.1(46)-AT3G23390.1(40)/AT4G14320.1(46)-AT4G14320.1(40)/	Intra-Protein	46	1	5	6	1	1	0.285714	0.3	0	1	NuXL_cross-linked_spectra.csv	GKDSLAAQGKR(10)-KQSGYGGQTKPVFHK(1)	GKDSLAAQGKR-KQSGYGGQTKPVFHK	AT3G23390.1(46)-AT3G23390.1(40)	AT3G23390	AT3G23390	AT3G23390-AT3G23390
E20241005_09.17753.17753.3.0.dta	3	1814.89	NKECKK(2)-VNIPKTK(5)	Cross-Linked	PhoX_C	1814.89	Carbamidomethyl[C](4)	1	0.969966	-0.001548	-0.852946	AT3G23390.1(15)-AT3G23390.1(6)/AT3G23390.1(15)-AT4G14320.1(6)/AT4G14320.1(15)-AT3G23390.1(6)/AT4G14320.1(15)-AT4G14320.1(6)/	Intra-Protein	45	1	4.5	13.5	1	1	0.8	1	0	0	NuXL_cross-linked_spectra.csv	NKECKK(2)-VNIPKTK(5)	NKECKK-VNIPKTK	AT3G23390.1(15)-AT3G23390.1(6)	AT3G23390	AT3G23390	AT3G23390-AT3G23390
E20241005_08.82056.82056.3.1.dta	3	2086.01	ADDEVVDPKK(9)-LFAKLK(4)	Cross-Linked	PhoX_C	2086.01	Acetyl[ProteinN-term](0)	1	0.969966	-0.003007	-1.44151	AT1G15120.1(10)-AT1G15120.1(67)/	Intra-Protein	44	1	24	8	1	1	0.888889	1	0	0	NuXL_cross-linked_spectra.csv	ADDEVVDPKK(9)-LFAKLK(4)	ADDEVVDPKK-LFAKLK	AT1G15120.1(10)-AT1G15120.1(67)	AT1G15120	AT1G15120	AT1G15120-AT1G15120
E20241004_05.75055.75055.3.0.dta	3	2590.27	DLTAVGSPENAPAKGR(14)-APALAVTR(1)	Cross-Linked	PhoX_C	2590.27		1	0.969964	0.00025	0.096515	AT1G12000.1(23)-AT1G12000.1(2)/	Intra-Protein	34	1	20.5	4.5	1	1	0.666667	0.571429	0	0	NuXL_cross-linked_spectra.csv	APALAVTR(1)-DLTAVGSPENAPAKGR(14)	APALAVTR-DLTAVGSPENAPAKGR	AT1G12000.1(23)-AT1G12000.1(2)	AT1G12000	AT1G12000	AT1G12000-AT1G12000
E20240816_13.36970.36970.3.2.dta	3	2741.3	AKDKAYDVKEK(2)-AADKAYDVKEK(9)	Cross-Linked	PhoX_C	2741.31		1	0.969961	-0.009082	-3.31302	AT5G44310.1(98)-AT5G44310.1(174)/AT5G44310.1(138)-AT5G44310.1(174)/	Intra-Protein	18	1	10.5	11.5	1	1	1	0.7	0	0	NuXL_cross-linked_spectra.csv	AADKAYDVKEK(9)-AKDKAYDVKEK(2)	AADKAYDVKEK-AKDKAYDVKEK	AT5G44310.1(98)-AT5G44310.1(174)	AT5G44310	AT5G44310	AT5G44310-AT5G44310
E20241007_08.65752.65752.4.2.dta	4	2255.2	KKVLPAVIVR(2)-GGTSGNKFR(7)	Cross-Linked	PhoX_C	2255.21		1	0.969958	-0.002772	-1.22916	AT1G04480.1(75)-AT1G04480.1(13)/AT3G04400.2(60)-AT1G04480.1(13)/	Intra-Protein	51	1	16.5	13.5	1	1	1	0.625	0	0	NuXL_cross-linked_spectra.csv	GGTSGNKFR(7)-KKVLPAVIVR(2)	GGTSGNKFR-KKVLPAVIVR	AT1G04480.1(75)-AT1G04480.1(13)	AT1G04480	AT1G04480	AT1G04480-AT1G04480
E20240816_08.28932.28932.4.0.dta	4	2268.11	EPETQLAAKSKK(9)-EEPVKK(5)	Cross-Linked	PhoX_C	2268.12		1	0.969955	-0.00135	-0.595208	AT1G27400.1(169)-AT1G27400.1(159)/AT1G27400.1(169)-AT1G67430.1(159)/AT1G67430.1(169)-AT1G27400.1(159)/AT1G67430.1(169)-AT1G67430.1(159)/	Intra-Protein	14	1	20.5	14.5	1	1	0.909091	1	1	0	NuXL_cross-linked_spectra.csv	EEPVKK(5)-EPETQLAAKSKK(9)	EEPVKK-EPETQLAAKSKK	AT1G27400.1(169)-AT1G27400.1(159)	AT1G27400	AT1G27400	AT1G27400-AT1G27400
E20240816_17.91769.91769.4.0.dta	4	3452.67	VFGALKGALDGGLDIPHSDKR(20)-FAGFHKENK(6)	Cross-Linked	PhoX_C	3452.68		1	0.969947	-0.007982	-2.31183	AT3G25520.1(177)-AT3G25520.1(184)/AT3G25520.1(177)-AT5G39740.1(184)/AT5G39740.1(177)-AT3G25520.1(184)/AT5G39740.1(177)-AT5G39740.1(184)/	Intra-Protein	20	1	28	8	1	1	0.75	0.625	0	0	NuXL_cross-linked_spectra.csv	FAGFHKENK(6)-VFGALKGALDGGLDIPHSDKR(20)	FAGFHKENK-VFGALKGALDGGLDIPHSDKR	AT3G25520.1(177)-AT3G25520.1(184)	AT3G25520	AT3G25520	AT3G25520-AT3G25520
E20240816_17.22362.22362.4.0.dta	4	2121.18	GTKKPAAKVVAK(8)-VTAAKPK(5)	Cross-Linked	PhoX_C	2121.18		1	0.969944	-0.000504	-0.237603	AT2G30620.1(179)-AT2G30620.1(198)/	Intra-Protein	20	1	15	11	1	1	0.727273	0.5	0	0	NuXL_cross-linked_spectra.csv	GTKKPAAKVVAK(8)-VTAAKPK(5)	GTKKPAAKVVAK-VTAAKPK	AT2G30620.1(179)-AT2G30620.1(198)	AT2G30620	AT2G30620	AT2G30620-AT2G30620
E20241004_10.123271.123271.4.2.dta	4	3878.94	GLEPAEASIKVIEDLQNALVR(10)-NASSKDKLVTDAR(5)	Cross-Linked	PhoX_C	3878.95		1	0.969942	-0.013583	-3.50172	AT1G16790.1(47)-AT1G16790.1(69)/	Intra-Protein	38	1	19	8	1	1	0.8	0.583333	0	1	NuXL_cross-linked_spectra.csv	GLEPAEASIKVIEDLQNALVR(10)-NASSKDKLVTDAR(5)	GLEPAEASIKVIEDLQNALVR-NASSKDKLVTDAR	AT1G16790.1(47)-AT1G16790.1(69)	AT1G16790	AT1G16790	AT1G16790-AT1G16790
E20241005_09.30611.30611.3.0.dta	3	2821.36	KLPANDQEAVGNNEPAKR(1)-STGLKR(5)	Cross-Linked	PhoX_C	2821.36		1	0.969939	-0.002355	-0.834703	AT4G39680.1(380)-AT4G39680.1(428)/	Intra-Protein	45	1	44.5	8.5	1	1	0.882353	0.6	0	2	NuXL_cross-linked_spectra.csv	KLPANDQEAVGNNEPAKR(1)-STGLKR(5)	KLPANDQEAVGNNEPAKR-STGLKR	AT4G39680.1(380)-AT4G39680.1(428)	AT4G39680	AT4G39680	AT4G39680-AT4G39680
E20240804_01.36188.36188.3.0.dta	3	2197.11	QQKVKANFPK(5)-AAAASKGPK(6)	Cross-Linked	PhoX_C	2197.12		1	0.96993	-0.002009	-0.91438	AT3G53020.1(141)-AT3G53020.1(152)/	Intra-Protein	1	1	17	12	1	1	0.888889	0.625	0	0	NuXL_cross-linked_spectra.csv	AAAASKGPK(6)-QQKVKANFPK(5)	AAAASKGPK-QQKVKANFPK	AT3G53020.1(141)-AT3G53020.1(152)	AT3G53020	AT3G53020	AT3G53020-AT3G53020
E20240815_07.32435.32435.3.0.dta	3	1897.96	NVGKTLVSR(4)-ANQVKR(5)	Cross-Linked	PhoX_C	1897.96		1	0.96993	-0.005068	-2.67023	AT3G04840.1(45)-AT3G04840.1(151)/AT3G04840.1(45)-AT4G34670.1(151)/AT4G34670.1(45)-AT3G04840.1(151)/AT4G34670.1(45)-AT4G34670.1(151)/	Intra-Protein	10	1	13	10	1	1	0.875	0.8	0	2	NuXL_cross-linked_spectra.csv	ANQVKR(5)-NVGKTLVSR(4)	ANQVKR-NVGKTLVSR	AT3G04840.1(45)-AT3G04840.1(151)	AT3G04840	AT3G04840	AT3G04840-AT3G04840
E20240815_08.12859.12859.5.0.dta	5	2435.16	KVEYASKQQK(7)-AAKMGGGGGRR(3)	Cross-Linked	PhoX_C	2435.16		1	0.96993	-0.003127	-1.2841	AT2G36620.1(136)-AT2G36620.1(156)/	Intra-Protein	11	1	41	16	1	1	1	0.6	1	1	NuXL_cross-linked_spectra.csv	AAKMGGGGGRR(3)-KVEYASKQQK(7)	AAKMGGGGGRR-KVEYASKQQK	AT2G36620.1(136)-AT2G36620.1(156)	AT2G36620	AT2G36620	AT2G36620-AT2G36620
E20241004_10.25639.25639.4.0.dta	4	2457.2	AFGGRKPPGAPK(6)-MESTGKVKK(8)	Cross-Linked	PhoX_C	2457.2	Acetyl[ProteinN-term](15);Oxidation[M](16)	1	0.969925	-0.00138	-0.561615	AT5G59870.1(15)-AT5G59870.1(8)/	Intra-Protein	38	1	10.5	12.5	1	1	0.454545	0.625	1	0	NuXL_cross-linked_spectra.csv	AFGGRKPPGAPK(6)-MESTGKVKK(8)	AFGGRKPPGAPK-MESTGKVKK	AT5G59870.1(15)-AT5G59870.1(8)	AT5G59870	AT5G59870	AT5G59870-AT5G59870
E20240804_03.60553.60553.4.1.dta	4	2439.17	FWKQHPAIVK(3)-NMKQEQAK(3)	Cross-Linked	PhoX_C	2439.17		1	0.969921	-0.002179	-0.893337	AT1G79940.1(295)-AT1G79940.1(287)/	Intra-Protein	3	1	11.5	13.5	1	1	0.555556	0.857143	0	0	NuXL_cross-linked_spectra.csv	FWKQHPAIVK(3)-NMKQEQAK(3)	FWKQHPAIVK-NMKQEQAK	AT1G79940.1(295)-AT1G79940.1(287)	AT1G79940	AT1G79940	AT1G79940-AT1G79940
E20241008_09.54800.54800.4.1.dta	4	3067.62	GIVYGKPTNQGVTQLKFQR(16)-KRPVPK(1)	Cross-Linked	PhoX_C	3067.62		1	0.969921	-0.001551	-0.505603	AT4G16720.1(93)-AT4G16720.1(72)/AT4G16720.1(93)-AT4G17390.1(72)/AT4G17390.1(93)-AT4G16720.1(72)/AT4G17390.1(93)-AT4G17390.1(72)/	Intra-Protein	60	1	22	4	1	1	0.666667	0.4	0	0	NuXL_cross-linked_spectra.csv	GIVYGKPTNQGVTQLKFQR(16)-KRPVPK(1)	GIVYGKPTNQGVTQLKFQR-KRPVPK	AT4G16720.1(93)-AT4G16720.1(72)	AT4G16720	AT4G16720	AT4G16720-AT4G16720
E20241007_07.15750.15750.5.1.dta	5	2217.16	VRGQTPKVAK(7)-GKVHGSLAR(1)	Cross-Linked	PhoX_C	2217.17		1	0.969919	-0.002602	-1.17357	AT2G19750.1(20)-AT2G19750.1(2)/AT2G19750.1(20)-AT4G29390.1(2)/AT2G19750.1(20)-AT5G56670.1(2)/AT4G29390.1(20)-AT2G19750.1(2)/AT4G29390.1(20)-AT4G29390.1(2)/AT4G29390.1(20)-AT5G56670.1(2)/AT5G56670.1(20)-AT2G19750.1(2)/AT5G56670.1(20)-AT4G29390.1(2)/AT5G56670.1(20)-AT5G56670.1(2)/	Intra-Protein	50	1	6	4	1	1	0.222222	0.375	0	1	NuXL_cross-linked_spectra.csv	GKVHGSLAR(1)-VRGQTPKVAK(7)	GKVHGSLAR-VRGQTPKVAK	AT2G19750.1(20)-AT2G19750.1(2)	AT2G19750	AT2G19750	AT2G19750-AT2G19750
E20241007_09.76804.76804.4.2.dta	4	2710.36	NGKIFDSNIGKSPFK(3)-YIGKLQK(4)	Cross-Linked	PhoX_C	2710.36		1	0.969915	-0.000121	-0.044643	AT4G25340.1(405)-AT4G25340.1(399)/	Intra-Protein	52	1	17	12	1	1	0.642857	0.666667	0	0	NuXL_cross-linked_spectra.csv	NGKIFDSNIGKSPFK(3)-YIGKLQK(4)	NGKIFDSNIGKSPFK-YIGKLQK	AT4G25340.1(405)-AT4G25340.1(399)	AT4G25340	AT4G25340	AT4G25340-AT4G25340
E20241007_04.18084.18084.4.0.dta	4	1899.02	KTVKPAPK(4)-RYNLKK(5)	Cross-Linked	PhoX_C	1899.03		1	0.969913	-0.002036	-1.07213	AT3G25520.1(257)-AT3G25520.1(269)/AT3G25520.1(257)-AT5G39740.1(269)/	Intra-Protein	48	1	9	6	1	1	0.714286	0.6	0	2	NuXL_cross-linked_spectra.csv	KTVKPAPK(4)-RYNLKK(5)	KTVKPAPK-RYNLKK	AT3G25520.1(257)-AT3G25520.1(269)	AT3G25520	AT3G25520	AT3G25520-AT3G25520
E20241007_03.44906.44906.3.0.dta	3	1775.89	MVAASKLR(6)-ITKAMK(3)	Cross-Linked	PhoX_C	1775.89		1	0.969907	-0.000816	-0.459487	AT2G33040.1(72)-AT2G33040.1(63)/	Intra-Protein	47	1	14	9	1	1	1	0.8	1	0	NuXL_cross-linked_spectra.csv	ITKAMK(3)-MVAASKLR(6)	ITKAMK-MVAASKLR	AT2G33040.1(72)-AT2G33040.1(63)	AT2G33040	AT2G33040	AT2G33040-AT2G33040
E20241007_07.109316.109316.5.0.dta	5	4724.36	YIYDKDIAISAIGPIQDLPDYNKFR(5)-IDAVDASTVKRVANK(10)	Cross-Linked	PhoX_C	4724.36		1	0.969905	-0.004404	-0.932189	AT3G02090.1(503)-AT3G02090.1(493)/	Intra-Protein	50	1	26.5	19.5	1	1	0.625	0.357143	0	0	NuXL_cross-linked_spectra.csv	IDAVDASTVKRVANK(10)-YIYDKDIAISAIGPIQDLPDYNKFR(5)	IDAVDASTVKRVANK-YIYDKDIAISAIGPIQDLPDYNKFR	AT3G02090.1(503)-AT3G02090.1(493)	AT3G02090	AT3G02090	AT3G02090-AT3G02090
E20241008_09.105142.105142.4.0.dta	4	3615.87	SGGFESLNLGPNVFNAIKKK(18)-GYKVPTPIQRK(3)	Cross-Linked	PhoX_C	3615.87		1	0.969902	-0.006292	-1.74011	AT1G77030.1(44)-AT1G77030.1(49)/	Intra-Protein	60	1	29	5	1	1	0.736842	0.4	0	0	NuXL_cross-linked_spectra.csv	GYKVPTPIQRK(3)-SGGFESLNLGPNVFNAIKKK(18)	GYKVPTPIQRK-SGGFESLNLGPNVFNAIKKK	AT1G77030.1(44)-AT1G77030.1(49)	AT1G77030	AT1G77030	AT1G77030-AT1G77030
E20240815_07.13038.13038.4.0.dta	4	2065.09	KATVVAKPK(1)-ERPAKASR(5)	Cross-Linked	PhoX_C	2065.1		1	0.969896	-0.002667	-1.29147	AT2G30620.1(146)-AT2G30620.1(225)/	Intra-Protein	10	1	17	9	1	1	0.875	0.571429	0	1	NuXL_cross-linked_spectra.csv	ERPAKASR(5)-KATVVAKPK(1)	ERPAKASR-KATVVAKPK	AT2G30620.1(146)-AT2G30620.1(225)	AT2G30620	AT2G30620	AT2G30620-AT2G30620
E20240804_03.37920.37920.4.3.dta	4	1886.02	KTVKPAPK(4)-VFVKSTK(4)	Cross-Linked	PhoX_C	1886.02		1	0.969894	-0.000879	-0.466061	AT3G25520.1(257)-AT3G25520.1(5)/	Intra-Protein	3	1	6.5	9.5	1	1	0.714286	0.833333	1	0	NuXL_cross-linked_spectra.csv	KTVKPAPK(4)-VFVKSTK(4)	KTVKPAPK-VFVKSTK	AT3G25520.1(257)-AT3G25520.1(5)	AT3G25520	AT3G25520	AT3G25520-AT3G25520
E20241004_03.28090.28090.3.0.dta	3	1727.86	IKQVER(2)-KMAAVAR(1)	Cross-Linked	PhoX_C	1727.87		1	0.969893	-0.005128	-2.96782	AT3G51010.1(153)-AT3G51010.1(158)/	Intra-Protein	32	1	14	12	1	1	1	1	2	1	NuXL_cross-linked_spectra.csv	IKQVER(2)-KMAAVAR(1)	IKQVER-KMAAVAR	AT3G51010.1(153)-AT3G51010.1(158)	AT3G51010	AT3G51010	AT3G51010-AT3G51010
E20240816_20.50047.50047.5.0.dta	5	2119.13	KLFEKNSAKK(5)-VVPKFK(4)	Cross-Linked	PhoX_C	2119.14		1	0.969888	-0.000869	-0.410073	AT4G20260.1(18)-AT4G20260.1(11)/	Intra-Protein	22	1	36.5	12.5	1	1	1	0.8	1	0	NuXL_cross-linked_spectra.csv	KLFEKNSAKK(5)-VVPKFK(4)	KLFEKNSAKK-VVPKFK	AT4G20260.1(18)-AT4G20260.1(11)	AT4G20260	AT4G20260	AT4G20260-AT4G20260
E20241004_09.86350.86350.6.0.dta	6	3808.81	FKELAQAYEVLSDPEKR(2)-AAIKNHPDKGGDPEK(9)	Cross-Linked	PhoX_C	3808.82		1	0.969886	-0.008637	-2.26763	AT3G44110.1(53)-AT3G44110.1(45)/AT3G44110.1(53)-AT5G22060.1(45)/AT5G22060.1(53)-AT3G44110.1(45)/AT5G22060.1(53)-AT5G22060.1(45)/	Intra-Protein	37	1	30	9	1	1	0.75	0.357143	1	0	NuXL_cross-linked_spectra.csv	AAIKNHPDKGGDPEK(9)-FKELAQAYEVLSDPEKR(2)	AAIKNHPDKGGDPEK-FKELAQAYEVLSDPEKR	AT3G44110.1(53)-AT3G44110.1(45)	AT3G44110	AT3G44110	AT3G44110-AT3G44110
E20241004_09.35074.35074.4.2.dta	4	2229.15	KREEMSSVLR(1)-ALKVAKR(3)	Cross-Linked	PhoX_C	2229.16		1	0.969881	-0.003459	-1.55171	AT2G37600.1(89)-AT2G37600.1(74)/AT2G37600.1(89)-AT5G02450.1(70)/AT3G53740.1(80)-AT2G37600.1(74)/AT3G53740.1(80)-AT5G02450.1(70)/AT5G02450.1(85)-AT2G37600.1(74)/AT5G02450.1(85)-AT5G02450.1(70)/	Intra-Protein	37	1	16	11	1	1	0.666667	0.833333	2	0	NuXL_cross-linked_spectra.csv	ALKVAKR(3)-KREEMSSVLR(1)	ALKVAKR-KREEMSSVLR	AT2G37600.1(89)-AT2G37600.1(74)	AT2G37600	AT2G37600	AT2G37600-AT2G37600
E20241004_04.47441.47441.3.1.dta	3	2528.27	AIGKDVDYEKVAR(10)-IIAGPEKK(7)	Cross-Linked	PhoX_C	2528.28		1	0.969881	-0.005797	-2.29286	AT5G42270.1(446)-AT1G50250.1(508)/AT5G42270.1(446)-AT5G42270.1(496)/	Intra-Protein	33	1	21	10	1	1	0.833333	0.714286	0	0	NuXL_cross-linked_spectra.csv	AIGKDVDYEKVAR(10)-IIAGPEKK(7)	AIGKDVDYEKVAR-IIAGPEKK	AT5G42270.1(446)-AT5G42270.1(496)	AT5G42270	AT5G42270	AT5G42270-AT5G42270
E20240804_01.36725.36725.3.0.dta	3	2189.17	SAATPKPAAPVKK(12)-VTAAKPK(5)	Cross-Linked	PhoX_C	2189.17		1	0.969879	-0.000572	-0.261286	AT2G30620.1(144)-AT2G30620.1(198)/	Intra-Protein	1	1	21	11	1	1	0.666667	0.666667	0	0	NuXL_cross-linked_spectra.csv	SAATPKPAAPVKK(12)-VTAAKPK(5)	SAATPKPAAPVKK-VTAAKPK	AT2G30620.1(144)-AT2G30620.1(198)	AT2G30620	AT2G30620	AT2G30620-AT2G30620
E20241004_05.24286.24286.3.2.dta	3	2075.96	RSFHIQKSR(7)-SKASASSA(2)	Cross-Linked	PhoX_C	2075.97		1	0.969878	-0.003188	-1.53567	AT1G15250.1(31)-AT3G16080.1(89)/AT1G52300.1(31)-AT3G16080.1(89)/AT3G16080.1(31)-AT3G16080.1(89)/	Intra-Protein	34	1	7	12	1	1	0.5	0.428571	1	1	NuXL_cross-linked_spectra.csv	RSFHIQKSR(7)-SKASASSA(2)	RSFHIQKSR-SKASASSA	AT3G16080.1(31)-AT3G16080.1(89)	AT3G16080	AT3G16080	AT3G16080-AT3G16080
E20241007_04.32302.32302.5.0.dta	5	2480.36	KVNTLIRPDGTK(1)-KIKDAVKK(1)	Cross-Linked	PhoX_C	2480.36		1	0.969878	-0.002523	-1.01719	AT2G39460.1(121)-AT2G39460.1(106)/AT2G39460.1(121)-AT3G55280.1(106)/AT3G55280.1(121)-AT2G39460.1(106)/AT3G55280.1(121)-AT3G55280.1(106)/	Intra-Protein	48	1	7.5	4.5	1	1	0.454545	0.428571	0	1	NuXL_cross-linked_spectra.csv	KIKDAVKK(1)-KVNTLIRPDGTK(1)	KIKDAVKK-KVNTLIRPDGTK	AT2G39460.1(121)-AT2G39460.1(106)	AT2G39460	AT2G39460	AT2G39460-AT2G39460
E20241007_08.44970.44970.4.0.dta	4	2492.21	TTYKANKPNLFM(4)-KVRPPSR(1)	Cross-Linked	PhoX_C	2492.22	Oxidation[M](12)	1	0.969865	-0.001704	-0.683729	AT2G34480.1(170)-AT2G34480.1(157)/AT2G34480.1(170)-AT3G14600.1(157)/	Intra-Protein	51	1	14	4	1	1	0.545455	0.333333	0	1	NuXL_cross-linked_spectra.csv	KVRPPSR(1)-TTYKANKPNLFM(4)	KVRPPSR-TTYKANKPNLFM	AT2G34480.1(170)-AT2G34480.1(157)	AT2G34480	AT2G34480	AT2G34480-AT2G34480
E20241005_05.19383.19383.4.3.dta	4	2670.35	AAQPAKPKEEPKK(12)-KEAPVAEAPK(1)	Cross-Linked	PhoX_C	2670.35		1	0.969865	-0.002574	-0.963917	AT1G09640.1(231)-AT1G09640.1(233)/	Intra-Protein	42	1	18	11	1	1	0.5	0.888889	0	0	NuXL_cross-linked_spectra.csv	AAQPAKPKEEPKK(12)-KEAPVAEAPK(1)	AAQPAKPKEEPKK-KEAPVAEAPK	AT1G09640.1(231)-AT1G09640.1(233)	AT1G09640	AT1G09640	AT1G09640-AT1G09640
E20241004_08.32657.32657.4.2.dta	4	2147.94	KFCPYCYK(1)-AKGKDVR(2)	Cross-Linked	PhoX_C	2147.94	Carbamidomethyl[C](3);Carbamidomethyl[C](6)	1	0.969864	-0.002137	-0.994905	ATCG00640.1(50)-ATCG00640.1(3)/	Intra-Protein	36	1	12	11	1	1	0.857143	0.833333	0	1	NuXL_cross-linked_spectra.csv	AKGKDVR(2)-KFCPYCYK(1)	AKGKDVR-KFCPYCYK	ATCG00640.1(50)-ATCG00640.1(3)	ATCG00640	ATCG00640	ATCG00640-ATCG00640
E20241007_02.97191.97191.3.0.dta	3	2942.38	NLVSVGYKNVIGAR(8)-YDEMVEAMKK(9)	Cross-Linked	PhoX_C	2942.38		1	0.969863	0.000865	0.293979	AT1G22300.1(51)-AT1G22300.1(29)/AT1G22300.1(51)-AT1G34760.1(29)/	Intra-Protein	46	1	14	7	1	1	0.769231	0.444444	0	0	NuXL_cross-linked_spectra.csv	NLVSVGYKNVIGAR(8)-YDEMVEAMKK(9)	NLVSVGYKNVIGAR-YDEMVEAMKK	AT1G22300.1(51)-AT1G22300.1(29)	AT1G22300	AT1G22300	AT1G22300-AT1G22300
E20241007_02.56795.56795.4.0.dta	4	3333.7	SKVDAPVEKPPKFYPAEDVK(12)-KPLPNRR(1)	Cross-Linked	PhoX_C	3333.7		1	0.969862	-0.00158	-0.473947	AT1G74050.1(63)-AT1G74050.1(72)/AT1G74050.1(63)-AT1G74060.1(72)/AT1G74060.1(63)-AT1G74050.1(72)/AT1G74060.1(63)-AT1G74060.1(72)/	Intra-Protein	46	1	24	4	1	1	0.473684	0.5	0	0	NuXL_cross-linked_spectra.csv	KPLPNRR(1)-SKVDAPVEKPPKFYPAEDVK(12)	KPLPNRR-SKVDAPVEKPPKFYPAEDVK	AT1G74050.1(63)-AT1G74050.1(72)	AT1G74050	AT1G74050	AT1G74050-AT1G74050
E20240816_09.15813.15813.4.0.dta	4	1735.86	KYKQEK(3)-IDTVKK(5)	Cross-Linked	PhoX_C	1735.87		1	0.969861	-0.001644	-0.947077	AT1G54060.1(157)-AT1G54060.1(153)/AT1G54060.1(157)-AT3G14180.1(144)/AT3G14180.1(148)-AT1G54060.1(153)/AT3G14180.1(148)-AT3G14180.1(144)/	Intra-Protein	15	1	17.5	12.5	1	1	1	1	2	0	NuXL_cross-linked_spectra.csv	IDTVKK(5)-KYKQEK(3)	IDTVKK-KYKQEK	AT1G54060.1(157)-AT1G54060.1(153)	AT1G54060	AT1G54060	AT1G54060-AT1G54060
E20241008_09.88245.88245.3.0.dta	3	2068.12	IKFPLVFR(2)-KVRPPSR(1)	Cross-Linked	PhoX_C	2068.13		1	0.969861	-0.002105	-1.01783	AT1G29965.1(150)-AT2G34480.1(157)/AT1G29965.1(150)-AT3G14600.1(157)/AT1G29970.2(284)-AT2G34480.1(157)/AT1G29970.2(284)-AT3G14600.1(157)/AT2G34480.1(150)-AT2G34480.1(157)/AT2G34480.1(150)-AT3G14600.1(157)/AT3G14600.1(150)-AT2G34480.1(157)/AT3G14600.1(150)-AT3G14600.1(157)/	Intra-Protein	60	1	16	7	1	1	0.857143	0.5	2	0	NuXL_cross-linked_spectra.csv	IKFPLVFR(2)-KVRPPSR(1)	IKFPLVFR-KVRPPSR	AT2G34480.1(150)-AT2G34480.1(157)	AT2G34480	AT2G34480	AT2G34480-AT2G34480
E20240815_08.71937.71937.3.0.dta	3	3083.52	AEQYAKEYAEKDNELIR(6)-KLIFKR(5)	Cross-Linked	PhoX_C	3083.52		1	0.96986	-0.004355	-1.41234	AT2G44120.1(53)-AT2G01250.1(46)/AT2G44120.1(53)-AT2G44120.1(46)/	Intra-Protein	11	1	41.5	13.5	1	1	1	0.8	0	2	NuXL_cross-linked_spectra.csv	AEQYAKEYAEKDNELIR(6)-KLIFKR(5)	AEQYAKEYAEKDNELIR-KLIFKR	AT2G44120.1(53)-AT2G44120.1(46)	AT2G44120	AT2G44120	AT2G44120-AT2G44120
E20241004_05.23727.23727.4.4.dta	4	1824.9	YRETKK(5)-VKGNVFK(2)	Cross-Linked	PhoX_C	1824.9		1	0.96986	-0.001904	-1.04334	AT1G02780.1(113)-AT1G02780.1(128)/AT1G02780.1(113)-AT3G16780.1(128)/AT1G02780.1(113)-AT4G02230.1(128)/AT4G02230.1(113)-AT1G02780.1(128)/AT4G02230.1(113)-AT3G16780.1(128)/AT4G02230.1(113)-AT4G02230.1(128)/	Intra-Protein	34	1	8.5	9.5	1	1	0.6	0.833333	1	0	NuXL_cross-linked_spectra.csv	VKGNVFK(2)-YRETKK(5)	VKGNVFK-YRETKK	AT1G02780.1(113)-AT1G02780.1(128)	AT1G02780	AT1G02780	AT1G02780-AT1G02780
E20241007_07.109123.109123.3.0.dta	3	3107.6	KEYDVNTAISLLK(1)-FLEIQKLRETK(6)	Cross-Linked	PhoX_C	3107.61		1	0.969858	-0.004758	-1.53108	AT3G63490.1(127)-AT3G63490.1(121)/	Intra-Protein	50	1	7.5	12.5	1	1	0.333333	0.7	0	1	NuXL_cross-linked_spectra.csv	FLEIQKLRETK(6)-KEYDVNTAISLLK(1)	FLEIQKLRETK-KEYDVNTAISLLK	AT3G63490.1(127)-AT3G63490.1(121)	AT3G63490	AT3G63490	AT3G63490-AT3G63490
E20241007_07.71626.71626.4.2.dta	4	1653.82	KMFFGK(1)-KISIAR(1)	Cross-Linked	PhoX_C	1653.82		1	0.969857	-0.000879	-0.531496	AT4G24270.1(714)-AT4G24270.1(720)/	Intra-Protein	50	1	12.5	8.5	1	1	1	0.8	0	0	NuXL_cross-linked_spectra.csv	KISIAR(1)-KMFFGK(1)	KISIAR-KMFFGK	AT4G24270.1(714)-AT4G24270.1(720)	AT4G24270	AT4G24270	AT4G24270-AT4G24270
E20240816_13.47615.47615.3.1.dta	3	2547.2	SAINKTGTDEGALTR(5)-AITKDTR(4)	Cross-Linked	PhoX_C	2547.21		1	0.969855	-0.004497	-1.76546	AT1G35720.1(257)-AT1G35720.1(298)/	Intra-Protein	18	1	18	8	1	1	0.857143	0.666667	0	2	NuXL_cross-linked_spectra.csv	AITKDTR(4)-SAINKTGTDEGALTR(5)	AITKDTR-SAINKTGTDEGALTR	AT1G35720.1(257)-AT1G35720.1(298)	AT1G35720	AT1G35720	AT1G35720-AT1G35720
E20240816_07.31758.31758.3.0.dta	3	2455.09	TKETADYAAEK(2)-EAKDKTAEK(3)	Cross-Linked	PhoX_C	2455.09		1	0.969849	-0.004045	-1.6476	AT3G53040.1(132)-AT2G36640.1(198)/AT3G53040.1(132)-AT3G53040.1(212)/AT3G53040.1(132)-AT3G53040.1(263)/	Intra-Protein	13	1	14.5	11.5	1	1	0.9	0.5	0	2	NuXL_cross-linked_spectra.csv	EAKDKTAEK(3)-TKETADYAAEK(2)	EAKDKTAEK-TKETADYAAEK	AT3G53040.1(132)-AT3G53040.1(212)	AT3G53040	AT3G53040	AT3G53040-AT3G53040
E20240804_01.97891.97891.4.0.dta	4	2579.36	SIVGATLEVIQKKR(12)-AEKPEVR(3)	Cross-Linked	PhoX_C	2579.36		1	0.969848	-0.002678	-1.03824	AT2G36620.1(95)-AT2G36620.1(100)/AT2G36620.1(95)-AT3G53020.1(100)/AT3G53020.1(95)-AT2G36620.1(100)/AT3G53020.1(95)-AT3G53020.1(100)/	Intra-Protein	1	1	25	6	1	1	0.923077	0.5	0	0	NuXL_cross-linked_spectra.csv	AEKPEVR(3)-SIVGATLEVIQKKR(12)	AEKPEVR-SIVGATLEVIQKKR	AT2G36620.1(95)-AT2G36620.1(100)	AT2G36620	AT2G36620	AT2G36620-AT2G36620
E20240804_07.118708.118708.3.0.dta	3	2741.37	SGKIELPTWTDIVK(3)-AYASHLKR(7)	Cross-Linked	PhoX_C	2741.37		1	0.969846	-0.00295	-1.0761	AT3G02080.1(28)-AT3G02080.1(24)/AT3G02080.1(28)-AT5G15520.1(24)/	Intra-Protein	6	1	14	6	1	1	0.615385	0.428571	0	1	NuXL_cross-linked_spectra.csv	AYASHLKR(7)-SGKIELPTWTDIVK(3)	AYASHLKR-SGKIELPTWTDIVK	AT3G02080.1(28)-AT3G02080.1(24)	AT3G02080	AT3G02080	AT3G02080-AT3G02080
E20241005_09.41292.41292.4.0.dta	4	2070.09	LKSEQKILK(6)-DAAELKK(6)	Cross-Linked	PhoX_C	2070.09		1	0.969845	-0.00119	-0.574855	AT5G56360.1(184)-AT5G56360.1(177)/	Intra-Protein	45	1	17.5	21.5	1	1	1	0.833333	2	1	NuXL_cross-linked_spectra.csv	DAAELKK(6)-LKSEQKILK(6)	DAAELKK-LKSEQKILK	AT5G56360.1(184)-AT5G56360.1(177)	AT5G56360	AT5G56360	AT5G56360-AT5G56360
E20240816_17.73119.73119.4.2.dta	4	3243.49	FMSQSSSFPTKGAYTDITRK(11)-KSGTFSR(1)	Cross-Linked	PhoX_C	3243.48		1	0.969844	0.003647	1.12441	AT2G35880.1(102)-AT2G35880.1(82)/	Intra-Protein	20	1	21	4	1	1	0.526316	0.666667	0	0	NuXL_cross-linked_spectra.csv	FMSQSSSFPTKGAYTDITRK(11)-KSGTFSR(1)	FMSQSSSFPTKGAYTDITRK-KSGTFSR	AT2G35880.1(102)-AT2G35880.1(82)	AT2G35880	AT2G35880	AT2G35880-AT2G35880
E20241007_03.63855.63855.3.0.dta	3	2017.13	KVLPAVIVR(1)-KGKPDLR(3)	Cross-Linked	PhoX_C	2017.14		1	0.969843	-0.00223	-1.10553	AT1G04480.1(75)-AT1G04480.1(69)/AT1G04480.1(75)-AT3G04400.2(54)/AT3G04400.2(60)-AT1G04480.1(69)/AT3G04400.2(60)-AT3G04400.2(54)/	Intra-Protein	47	1	14	12	1	1	1	0.666667	0	0	NuXL_cross-linked_spectra.csv	KGKPDLR(3)-KVLPAVIVR(1)	KGKPDLR-KVLPAVIVR	AT1G04480.1(75)-AT1G04480.1(69)	AT1G04480	AT1G04480	AT1G04480-AT1G04480
E20241007_08.25129.25129.4.0.dta	4	1960.11	KTIAVKPK(6)-AKAKPVPR(4)	Cross-Linked	PhoX_C	1960.11		1	0.969842	-0.001232	-0.628535	AT1G06760.1(177)-AT1G06760.1(193)/	Intra-Protein	51	1	4	5	1	1	0.428571	0.428571	1	0	NuXL_cross-linked_spectra.csv	AKAKPVPR(4)-KTIAVKPK(6)	AKAKPVPR-KTIAVKPK	AT1G06760.1(177)-AT1G06760.1(193)	AT1G06760	AT1G06760	AT1G06760-AT1G06760
E20240816_16.80411.80411.3.1.dta	3	2066.16	VLGKSISPVK(4)-AKSVLIAK(2)	Cross-Linked	PhoX_C	2066.17		1	0.969842	-0.001332	-0.644672	AT2G47470.1(337)-AT2G47470.1(73)/	Intra-Protein	19	1	15.5	9.5	1	1	0.888889	0.571429	0	1	NuXL_cross-linked_spectra.csv	AKSVLIAK(2)-VLGKSISPVK(4)	AKSVLIAK-VLGKSISPVK	AT2G47470.1(337)-AT2G47470.1(73)	AT2G47470	AT2G47470	AT2G47470-AT2G47470
E20240804_05.17829.17829.5.0.dta	5	1965.09	AKVTAAKPK(7)-VTAKPKAK(6)	Cross-Linked	PhoX_C	1965.09		1	0.969839	-0.001057	-0.537888	AT2G30620.1(198)-AT2G30620.1(191)/	Intra-Protein	4	1	26.5	20.5	1	1	0.75	0.857143	1	2	NuXL_cross-linked_spectra.csv	AKVTAAKPK(7)-VTAKPKAK(6)	AKVTAAKPK-VTAKPKAK	AT2G30620.1(198)-AT2G30620.1(191)	AT2G30620	AT2G30620	AT2G30620-AT2G30620
E20241004_09.22137.22137.4.1.dta	4	1865.03	AKVTAKPK(2)-ATVVAKPK(6)	Cross-Linked	PhoX_C	1865.03		1	0.969838	-0.004061	-2.17745	AT2G30620.1(185)-AT2G30620.1(152)/	Intra-Protein	37	1	9	7	1	1	0.857143	0.714286	0	0	NuXL_cross-linked_spectra.csv	AKVTAKPK(2)-ATVVAKPK(6)	AKVTAKPK-ATVVAKPK	AT2G30620.1(185)-AT2G30620.1(152)	AT2G30620	AT2G30620	AT2G30620-AT2G30620
E20240816_17.52154.52154.4.0.dta	4	2180.13	RYLKYLTK(4)-VIAANKDR(6)	Cross-Linked	PhoX_C	2180.13		1	0.969837	-0.000811	-0.371997	AT1G02830.1(82)-AT3G05560.1(103)/AT1G02830.1(82)-AT5G27770.1(103)/AT3G05560.1(80)-AT3G05560.1(103)/AT3G05560.1(80)-AT5G27770.1(103)/AT5G27770.1(80)-AT3G05560.1(103)/AT5G27770.1(80)-AT5G27770.1(103)/	Intra-Protein	20	1	11.5	15.5	1	1	1	0.714286	0	0	NuXL_cross-linked_spectra.csv	RYLKYLTK(4)-VIAANKDR(6)	RYLKYLTK-VIAANKDR	AT3G05560.1(80)-AT3G05560.1(103)	AT3G05560	AT3G05560	AT3G05560-AT3G05560
E20241007_02.104146.104146.3.0.dta	3	2548.19	WSLAGKTALVTGGTR(6)-METDKR(5)	Cross-Linked	PhoX_C	2548.19	Acetyl[ProteinN-term](18)	1	0.96983	-0.000906	-0.355546	AT5G06060.1(12)-AT5G06060.1(5)/	Intra-Protein	46	1	25	5	1	1	0.928571	0.6	0	1	NuXL_cross-linked_spectra.csv	METDKR(5)-WSLAGKTALVTGGTR(6)	METDKR-WSLAGKTALVTGGTR	AT5G06060.1(12)-AT5G06060.1(5)	AT5G06060	AT5G06060	AT5G06060-AT5G06060
E20241005_04.10214.10214.3.0.dta	3	2126.95	KYVNTSSKDR(8)-DKSSQR(2)	Cross-Linked	PhoX_C	2126.95		1	0.969827	-0.002785	-1.30939	AT3G03710.1(868)-AT3G03710.1(856)/	Intra-Protein	41	1	16	4	1	1	0.888889	0.6	0	0	NuXL_cross-linked_spectra.csv	DKSSQR(2)-KYVNTSSKDR(8)	DKSSQR-KYVNTSSKDR	AT3G03710.1(868)-AT3G03710.1(856)	AT3G03710	AT3G03710	AT3G03710-AT3G03710
E20240804_05.42350.42350.5.0.dta	5	1985.07	ITVKESWR(4)-KVVKKR(4)	Cross-Linked	PhoX_C	1985.07		1	0.969827	-0.000701	-0.353136	AT4G18100.1(30)-AT4G18100.1(12)/AT4G18100.1(30)-AT5G46430.1(12)/AT5G46430.1(30)-AT4G18100.1(12)/AT5G46430.1(30)-AT5G46430.1(12)/	Intra-Protein	4	1	9	7	1	1	0.714286	0.8	0	1	NuXL_cross-linked_spectra.csv	ITVKESWR(4)-KVVKKR(4)	ITVKESWR-KVVKKR	AT4G18100.1(30)-AT4G18100.1(12)	AT4G18100	AT4G18100	AT4G18100-AT4G18100
E20240816_18.27799.27799.4.6.dta	4	2004.09	TAKPTKLR(3)-KPLPNRR(1)	Cross-Linked	PhoX_C	2004.09		1	0.969825	7.1e-05	0.035428	AT1G74050.1(81)-AT1G74050.1(72)/AT1G74050.1(81)-AT1G74060.1(72)/	Intra-Protein	21	1	13.5	6.5	1	1	0.714286	0.666667	0	2	NuXL_cross-linked_spectra.csv	KPLPNRR(1)-TAKPTKLR(3)	KPLPNRR-TAKPTKLR	AT1G74050.1(81)-AT1G74050.1(72)	AT1G74050	AT1G74050	AT1G74050-AT1G74050
E20241004_07.55488.55488.3.1.dta	3	3386.65	IKESMGQKDDIQGQVK(8)-LMGAGLDGVKKER(10)	Cross-Linked	PhoX_C	3386.65		1	0.969824	0.0028	0.826776	AT4G27500.1(237)-AT4G27500.1(255)/	Intra-Protein	35	1	21	15	1	1	0.8	0.583333	0	0	NuXL_cross-linked_spectra.csv	IKESMGQKDDIQGQVK(8)-LMGAGLDGVKKER(10)	IKESMGQKDDIQGQVK-LMGAGLDGVKKER	AT4G27500.1(237)-AT4G27500.1(255)	AT4G27500	AT4G27500	AT4G27500-AT4G27500
E20240804_01.25964.25964.3.0.dta	3	1576.78	TFTNKK(5)-VSKAPK(3)	Cross-Linked	PhoX_C	1576.78		1	0.969819	-0.000685	-0.43443	AT5G10360.1(169)-AT5G10360.1(176)/	Intra-Protein	1	1	7.5	10.5	1	1	1	1	0	0	NuXL_cross-linked_spectra.csv	TFTNKK(5)-VSKAPK(3)	TFTNKK-VSKAPK	AT5G10360.1(169)-AT5G10360.1(176)	AT5G10360	AT5G10360	AT5G10360-AT5G10360
E20241005_09.39164.39164.3.4.dta	3	1945.92	VKFTDSDR(2)-NVKGPVR(3)	Cross-Linked	PhoX_C	1945.92		1	0.969816	-0.000183	-0.094043	AT3G10090.1(29)-AT3G10090.1(42)/AT3G10090.1(29)-AT5G03850.1(42)/AT3G10090.1(29)-AT5G64140.1(42)/AT5G03850.1(29)-AT3G10090.1(42)/AT5G03850.1(29)-AT5G03850.1(42)/AT5G03850.1(29)-AT5G64140.1(42)/AT5G64140.1(29)-AT3G10090.1(42)/AT5G64140.1(29)-AT5G03850.1(42)/AT5G64140.1(29)-AT5G64140.1(42)/	Intra-Protein	45	1	8	12	1	1	0.857143	0.833333	0	0	NuXL_cross-linked_spectra.csv	NVKGPVR(3)-VKFTDSDR(2)	NVKGPVR-VKFTDSDR	AT3G10090.1(29)-AT3G10090.1(42)	AT3G10090	AT3G10090	AT3G10090-AT3G10090
E20241004_03.20270.20270.3.1.dta	3	1536.82	AVAAKPK(5)-VTAKPK(4)	Cross-Linked	PhoX_C	1536.82		1	0.969811	-0.002158	-1.4042	AT2G30620.1(216)-AT2G30620.1(189)/	Intra-Protein	32	1	9	6	1	1	0.833333	0.8	0	0	NuXL_cross-linked_spectra.csv	AVAAKPK(5)-VTAKPK(4)	AVAAKPK-VTAKPK	AT2G30620.1(216)-AT2G30620.1(189)	AT2G30620	AT2G30620	AT2G30620-AT2G30620
E20241004_04.55625.55625.3.0.dta	3	2082.09	KVEAQGLLSK(1)-TKIVDPK(2)	Cross-Linked	PhoX_C	2082.09		1	0.969809	-0.002898	-1.39187	AT2G33150.1(450)-AT1G04710.1(236)/AT2G33150.1(450)-AT2G33150.1(244)/	Intra-Protein	33	1	13.5	11.5	1	1	0.777778	0.833333	1	1	NuXL_cross-linked_spectra.csv	KVEAQGLLSK(1)-TKIVDPK(2)	KVEAQGLLSK-TKIVDPK	AT2G33150.1(450)-AT2G33150.1(244)	AT2G33150	AT2G33150	AT2G33150-AT2G33150
E20240815_04.57699.57699.3.0.dta	3	1967.99	EKPTMELVK(2)-AAGIPKK(6)	Cross-Linked	PhoX_C	1967.99		1	0.969806	0.000198	0.10061	AT3G49010.1(159)-AT3G48960.1(86)/AT3G49010.1(159)-AT3G49010.1(86)/	Intra-Protein	8	1	9.5	12.5	1	1	0.875	0.5	0	2	NuXL_cross-linked_spectra.csv	AAGIPKK(6)-EKPTMELVK(2)	AAGIPKK-EKPTMELVK	AT3G49010.1(159)-AT3G49010.1(86)	AT3G49010	AT3G49010	AT3G49010-AT3G49010
E20241008_10.81388.81388.5.0.dta	5	4251.23	KPVFVKVEQLKPGTTGHTLTVK(1)-ATTGTAAVATGTSTVKR(16)	Cross-Linked	PhoX_C	4251.24	Acetyl[ProteinN-term](25)	1	0.969803	-0.011109	-2.61312	AT4G28440.1(19)-AT4G28440.1(17)/	Intra-Protein	61	1	6	19	1	1	0.190476	0.4375	0	0	NuXL_cross-linked_spectra.csv	ATTGTAAVATGTSTVKR(16)-KPVFVKVEQLKPGTTGHTLTVK(1)	ATTGTAAVATGTSTVKR-KPVFVKVEQLKPGTTGHTLTVK	AT4G28440.1(19)-AT4G28440.1(17)	AT4G28440	AT4G28440	AT4G28440-AT4G28440
E20241007_08.29250.29250.4.3.dta	4	2416.33	SAATPKPAAPVKKK(6)-ATVVAKPK(6)	Cross-Linked	PhoX_C	2416.34		1	0.969799	-0.002005	-0.829769	AT2G30620.1(138)-AT2G30620.1(152)/	Intra-Protein	51	1	8.5	7.5	1	1	0.461538	0.571429	0	0	NuXL_cross-linked_spectra.csv	ATVVAKPK(6)-SAATPKPAAPVKKK(6)	ATVVAKPK-SAATPKPAAPVKKK	AT2G30620.1(138)-AT2G30620.1(152)	AT2G30620	AT2G30620	AT2G30620-AT2G30620
E20241004_04.43728.43728.3.1.dta	3	1997.02	KLVDDASR(1)-LVGQIAKR(7)	Cross-Linked	PhoX_C	1997.02		1	0.969799	-0.001992	-0.997486	AT4G24280.1(198)-AT4G24280.1(131)/AT4G24280.1(198)-AT5G49910.1(131)/AT5G49910.1(198)-AT4G24280.1(131)/AT5G49910.1(198)-AT5G49910.1(131)/	Intra-Protein	33	1	11	15	1	1	0.857143	0.714286	2	1	NuXL_cross-linked_spectra.csv	KLVDDASR(1)-LVGQIAKR(7)	KLVDDASR-LVGQIAKR	AT4G24280.1(198)-AT4G24280.1(131)	AT4G24280	AT4G24280	AT4G24280-AT4G24280
E20241005_09.15399.15399.5.3.dta	5	2584.31	LQDESKVPEGSKKR(12)-KLETKR(1)	Cross-Linked	PhoX_C	2584.31		1	0.969797	-0.001101	-0.426032	AT5G12400.1(1462)-AT5G12400.1(1465)/	Intra-Protein	45	1	14	7	1	1	0.538462	1	0	0	NuXL_cross-linked_spectra.csv	KLETKR(1)-LQDESKVPEGSKKR(12)	KLETKR-LQDESKVPEGSKKR	AT5G12400.1(1462)-AT5G12400.1(1465)	AT5G12400	AT5G12400	AT5G12400-AT5G12400
E20241007_07.74217.74217.4.1.dta	4	3229.69	PYIQVKIKDGETK(8)-KLVPYQIVNKDGK(10)	Cross-Linked	PhoX_C	3229.69		1	0.969792	-0.004959	-1.53544	AT5G28540.1(139)-AT5G28540.1(128)/AT5G28540.1(139)-AT5G42020.1(128)/AT5G42020.1(139)-AT5G28540.1(128)/AT5G42020.1(139)-AT5G42020.1(128)/	Intra-Protein	50	1	14.5	15.5	1	1	0.833333	0.666667	0	0	NuXL_cross-linked_spectra.csv	KLVPYQIVNKDGK(10)-PYIQVKIKDGETK(8)	KLVPYQIVNKDGK-PYIQVKIKDGETK	AT5G28540.1(139)-AT5G28540.1(128)	AT5G28540	AT5G28540	AT5G28540-AT5G28540
E20240815_09.18654.18654.5.5.dta	5	2295.14	MKGAKSKTETR(5)-SSKLSVTK(3)	Cross-Linked	PhoX_C	2295.14		1	0.969792	-0.001415	-0.61652	AT1G20693.1(5)-AT1G20693.1(14)/	Intra-Protein	12	1	10	13	1	1	0.5	0.857143	1	0	NuXL_cross-linked_spectra.csv	MKGAKSKTETR(5)-SSKLSVTK(3)	MKGAKSKTETR-SSKLSVTK	AT1G20693.1(5)-AT1G20693.1(14)	AT1G20693	AT1G20693	AT1G20693-AT1G20693
E20240816_11.19445.19445.3.1.dta	3	1599.77	VTELKK(5)-KASDPR(1)	Cross-Linked	PhoX_C	1599.78		1	0.969791	-0.00342	-2.1378	AT5G45420.1(298)-AT5G45420.1(225)/	Intra-Protein	16	1	17.5	10.5	1	1	1	1	2	0	NuXL_cross-linked_spectra.csv	KASDPR(1)-VTELKK(5)	KASDPR-VTELKK	AT5G45420.1(298)-AT5G45420.1(225)	AT5G45420	AT5G45420	AT5G45420-AT5G45420
E20241007_04.65998.65998.3.0.dta	3	2109.04	MNVVHGLKR(8)-IKFPQR(2)	Cross-Linked	PhoX_C	2109.05	Acetyl[ProteinN-term](0);Oxidation[M](1)	1	0.96979	-0.00411	-1.94875	AT4G23885.1(8)-AT4G23885.1(14)/AT4G23885.1(8)-AT5G24165.1(8)/	Intra-Protein	48	1	22	5	1	1	1	0.6	0	0	NuXL_cross-linked_spectra.csv	IKFPQR(2)-MNVVHGLKR(8)	IKFPQR-MNVVHGLKR	AT4G23885.1(8)-AT4G23885.1(14)	AT4G23885	AT4G23885	AT4G23885-AT4G23885
E20241007_08.73753.73753.4.0.dta	4	2669.39	KSIAQVLTVSSQK(1)-VTGGAPNKLSK(8)	Cross-Linked	PhoX_C	2669.39		1	0.969789	-0.002936	-1.09988	AT3G09500.1(52)-AT2G39390.1(43)/AT3G09500.1(52)-AT3G09500.1(43)/AT3G09500.1(52)-AT3G55170.1(43)/AT3G09500.1(52)-AT5G02610.1(43)/AT3G55170.1(52)-AT2G39390.1(43)/AT3G55170.1(52)-AT3G09500.1(43)/AT3G55170.1(52)-AT3G55170.1(43)/AT3G55170.1(52)-AT5G02610.1(43)/	Intra-Protein	51	1	9.5	6.5	1	1	0.583333	0.4	0	0	NuXL_cross-linked_spectra.csv	KSIAQVLTVSSQK(1)-VTGGAPNKLSK(8)	KSIAQVLTVSSQK-VTGGAPNKLSK	AT3G09500.1(52)-AT3G09500.1(43)	AT3G09500	AT3G09500	AT3G09500-AT3G09500
E20240816_17.59379.59379.3.2.dta	3	2799.41	MPTKPPPPSQAVR(4)-VVAPVQTAKSGK(9)	Cross-Linked	PhoX_C	2799.43		1	0.969788	-0.011867	-4.23908	AT4G17520.1(43)-AT4G17520.1(36)/	Intra-Protein	20	1	12	9	1	1	0.583333	0.454545	1	0	NuXL_cross-linked_spectra.csv	MPTKPPPPSQAVR(4)-VVAPVQTAKSGK(9)	MPTKPPPPSQAVR-VVAPVQTAKSGK	AT4G17520.1(43)-AT4G17520.1(36)	AT4G17520	AT4G17520	AT4G17520-AT4G17520
E20241007_03.16419.16419.5.0.dta	5	2193.21	KTVAAAPKKR(8)-KPATVAVTK(1)	Cross-Linked	PhoX_C	2193.22		1	0.969786	-0.001236	-0.563556	AT1G06760.1(55)-AT1G06760.1(151)/	Intra-Protein	47	1	2.5	6.5	1	1	0.333333	0.625	0	0	NuXL_cross-linked_spectra.csv	KPATVAVTK(1)-KTVAAAPKKR(8)	KPATVAVTK-KTVAAAPKKR	AT1G06760.1(55)-AT1G06760.1(151)	AT1G06760	AT1G06760	AT1G06760-AT1G06760
E20241004_10.111709.111709.4.0.dta	4	3740.7	APTMSAVAMPYTGGDIKR(17)-SGELGKMFDIPADGTK(6)	Cross-Linked	PhoX_C	3740.7		1	0.969785	-0.001878	-0.502044	AT1G16860.1(43)-AT1G16860.1(50)/	Intra-Protein	38	1	12	11	1	1	0.529412	0.533333	0	0	NuXL_cross-linked_spectra.csv	APTMSAVAMPYTGGDIKR(17)-SGELGKMFDIPADGTK(6)	APTMSAVAMPYTGGDIKR-SGELGKMFDIPADGTK	AT1G16860.1(43)-AT1G16860.1(50)	AT1G16860	AT1G16860	AT1G16860-AT1G16860
E20240816_17.46380.46380.3.0.dta	3	1984.05	KQLATKAAR(6)-KLPFQR(1)	Cross-Linked	PhoX_C	1984.05		1	0.969784	-0.001346	-0.678409	AT1G09200.1(24)-AT1G09200.1(65)/AT1G09200.1(24)-AT1G13370.1(65)/AT1G09200.1(24)-AT1G19890.1(66)/AT1G09200.1(24)-AT1G75600.1(65)/AT1G09200.1(24)-AT3G27360.1(65)/AT1G09200.1(24)-AT4G40030.1(65)/AT1G09200.1(24)-AT4G40040.1(65)/AT1G09200.1(24)-AT5G10390.1(65)/AT1G09200.1(24)-AT5G10400.1(65)/AT1G09200.1(24)-AT5G10980.1(65)/AT1G09200.1(24)-AT5G12910.1(60)/AT1G09200.1(24)-AT5G65350.1(65)/AT1G09200.1(24)-AT5G65360.1(65)/AT3G27360.1(24)-AT1G09200.1(65)/AT3G27360.1(24)-AT1G13370.1(65)/AT3G27360.1(24)-AT1G19890.1(66)/AT3G27360.1(24)-AT1G75600.1(65)/AT3G27360.1(24)-AT3G27360.1(65)/AT3G27360.1(24)-AT4G40030.1(65)/AT3G27360.1(24)-AT4G40040.1(65)/AT3G27360.1(24)-AT5G10390.1(65)/AT3G27360.1(24)-AT5G10400.1(65)/AT3G27360.1(24)-AT5G10980.1(65)/AT3G27360.1(24)-AT5G12910.1(60)/AT3G27360.1(24)-AT5G65350.1(65)/AT3G27360.1(24)-AT5G65360.1(65)/AT4G40030.1(24)-AT1G09200.1(65)/AT4G40030.1(24)-AT1G13370.1(65)/AT4G40030.1(24)-AT1G19890.1(66)/AT4G40030.1(24)-AT1G75600.1(65)/AT4G40030.1(24)-AT3G27360.1(65)/AT4G40030.1(24)-AT4G40030.1(65)/AT4G40030.1(24)-AT4G40040.1(65)/AT4G40030.1(24)-AT5G10390.1(65)/AT4G40030.1(24)-AT5G10400.1(65)/AT4G40030.1(24)-AT5G10980.1(65)/AT4G40030.1(24)-AT5G12910.1(60)/AT4G40030.1(24)-AT5G65350.1(65)/AT4G40030.1(24)-AT5G65360.1(65)/AT4G40040.1(24)-AT1G09200.1(65)/AT4G40040.1(24)-AT1G13370.1(65)/AT4G40040.1(24)-AT1G19890.1(66)/AT4G40040.1(24)-AT1G75600.1(65)/AT4G40040.1(24)-AT3G27360.1(65)/AT4G40040.1(24)-AT4G40030.1(65)/AT4G40040.1(24)-AT4G40040.1(65)/AT4G40040.1(24)-AT5G10390.1(65)/AT4G40040.1(24)-AT5G10400.1(65)/AT4G40040.1(24)-AT5G10980.1(65)/AT4G40040.1(24)-AT5G12910.1(60)/AT4G40040.1(24)-AT5G65350.1(65)/AT4G40040.1(24)-AT5G65360.1(65)/AT5G10390.1(24)-AT1G09200.1(65)/AT5G10390.1(24)-AT1G13370.1(65)/AT5G10390.1(24)-AT1G19890.1(66)/AT5G10390.1(24)-AT1G75600.1(65)/AT5G10390.1(24)-AT3G27360.1(65)/AT5G10390.1(24)-AT4G40030.1(65)/AT5G10390.1(24)-AT4G40040.1(65)/AT5G10390.1(24)-AT5G10390.1(65)/AT5G10390.1(24)-AT5G10400.1(65)/AT5G10390.1(24)-AT5G10980.1(65)/AT5G10390.1(24)-AT5G12910.1(60)/AT5G10390.1(24)-AT5G65350.1(65)/AT5G10390.1(24)-AT5G65360.1(65)/AT5G10400.1(24)-AT5G10400.1(65)/AT5G10980.1(24)-AT5G10980.1(65)/AT5G65360.1(24)-AT5G65360.1(65)/	Intra-Protein	20	1	17	7	1	1	1	0.6	1	0	NuXL_cross-linked_spectra.csv	KLPFQR(1)-KQLATKAAR(6)	KLPFQR-KQLATKAAR	AT1G09200.1(24)-AT1G09200.1(65)	AT1G09200	AT1G09200	AT1G09200-AT1G09200
E20241007_07.51862.51862.5.4.dta	5	2887.4	MVNHFVQEFKRK(10)-SKKDITGNPR(2)	Cross-Linked	PhoX_C	2887.41		1	0.969783	-0.004848	-1.67901	AT1G56410.1(252)-AT5G02500.1(256)/AT3G09440.1(252)-AT5G02500.1(256)/AT3G12580.1(252)-AT5G02500.1(256)/AT5G02490.1(252)-AT5G02500.1(256)/AT5G02500.1(252)-AT5G02500.1(256)/	Intra-Protein	50	1	9	8	1	1	0.363636	0.666667	0	0	NuXL_cross-linked_spectra.csv	MVNHFVQEFKRK(10)-SKKDITGNPR(2)	MVNHFVQEFKRK-SKKDITGNPR	AT5G02500.1(252)-AT5G02500.1(256)	AT5G02500	AT5G02500	AT5G02500-AT5G02500
E20241004_02.37804.37804.5.0.dta	5	2723.3	KGENDLPGLTDTEKPR(1)-MRGPKR(5)	Cross-Linked	PhoX_C	2723.3		1	0.969783	0.00479	1.7589	AT4G31700.1(118)-AT4G31700.1(138)/AT4G31700.1(118)-AT5G10360.1(138)/	Intra-Protein	31	1	33.5	9.5	1	1	0.866667	0.8	0	2	NuXL_cross-linked_spectra.csv	KGENDLPGLTDTEKPR(1)-MRGPKR(5)	KGENDLPGLTDTEKPR-MRGPKR	AT4G31700.1(118)-AT4G31700.1(138)	AT4G31700	AT4G31700	AT4G31700-AT4G31700
E20241007_05.6339.6339.5.0.dta	5	2381.22	VRGQHTKTTGR(7)-RGKTVGVSK(3)	Cross-Linked	PhoX_C	2381.22		1	0.969781	-0.000938	-0.393916	AT1G22780.1(137)-AT1G22780.1(144)/AT1G22780.1(137)-AT1G34030.1(144)/AT1G22780.1(137)-AT4G09800.1(144)/AT1G34030.1(137)-AT1G22780.1(144)/AT1G34030.1(137)-AT1G34030.1(144)/AT1G34030.1(137)-AT4G09800.1(144)/AT4G09800.1(137)-AT1G22780.1(144)/AT4G09800.1(137)-AT1G34030.1(144)/AT4G09800.1(137)-AT4G09800.1(144)/	Intra-Protein	49	1	5.5	5.5	1	1	0.3	0.375	0	0	NuXL_cross-linked_spectra.csv	RGKTVGVSK(3)-VRGQHTKTTGR(7)	RGKTVGVSK-VRGQHTKTTGR	AT1G22780.1(137)-AT1G22780.1(144)	AT1G22780	AT1G22780	AT1G22780-AT1G22780
E20240816_08.26778.26778.3.1.dta	3	2345.14	AAAKANGETISTK(4)-KKNDELK(2)	Cross-Linked	PhoX_C	2345.14		1	0.96978	-0.000253	-0.107883	AT1G09590.1(120)-AT1G09590.1(111)/AT1G09590.1(120)-AT1G09690.1(111)/AT1G09690.1(120)-AT1G09590.1(111)/AT1G09690.1(120)-AT1G09690.1(111)/	Intra-Protein	14	1	22	12	1	1	0.833333	0.833333	0	1	NuXL_cross-linked_spectra.csv	AAAKANGETISTK(4)-KKNDELK(2)	AAAKANGETISTK-KKNDELK	AT1G09590.1(120)-AT1G09590.1(111)	AT1G09590	AT1G09590	AT1G09590-AT1G09590
E20241004_02.84706.84706.4.1.dta	4	2830.38	FKEGITKDEAEEAK(2)-ELIEGLPKK(8)	Cross-Linked	PhoX_C	2830.38		1	0.969775	0.001151	0.406659	AT3G27830.1(166)-AT3G27830.1(163)/AT3G27830.1(166)-AT3G27850.1(159)/AT3G27850.1(162)-AT3G27830.1(163)/AT3G27850.1(162)-AT3G27850.1(159)/	Intra-Protein	31	1	20.5	23.5	1	1	0.846154	0.75	0	0	NuXL_cross-linked_spectra.csv	ELIEGLPKK(8)-FKEGITKDEAEEAK(2)	ELIEGLPKK-FKEGITKDEAEEAK	AT3G27830.1(166)-AT3G27830.1(163)	AT3G27830	AT3G27830	AT3G27830-AT3G27830
E20240804_05.6922.6922.4.5.dta	4	1616.89	KPAAKPK(5)-AKPKPK(2)	Cross-Linked	PhoX_C	1616.89		1	0.969774	-0.000814	-0.503435	AT3G03590.1(38)-AT3G03590.1(44)/	Intra-Protein	4	1	9.5	6.5	1	1	0.833333	0.6	1	1	NuXL_cross-linked_spectra.csv	AKPKPK(2)-KPAAKPK(5)	AKPKPK-KPAAKPK	AT3G03590.1(38)-AT3G03590.1(44)	AT3G03590	AT3G03590	AT3G03590-AT3G03590
E20240804_05.32423.32423.3.0.dta	3	1538.75	KPPGAPK(1)-KAFGGR(1)	Cross-Linked	PhoX_C	1538.75		1	0.969773	0.000477	0.309992	AT5G59870.1(15)-AT5G59870.1(9)/	Intra-Protein	4	1	17.5	7.5	1	1	1	0.8	1	2	NuXL_cross-linked_spectra.csv	KAFGGR(1)-KPPGAPK(1)	KAFGGR-KPPGAPK	AT5G59870.1(15)-AT5G59870.1(9)	AT5G59870	AT5G59870	AT5G59870-AT5G59870
E20241004_04.86442.86442.5.1.dta	5	3117.46	KNFLHLLEDSEEATKR(1)-AQEKAFER(4)	Cross-Linked	PhoX_C	3117.47		1	0.969772	-0.009061	-2.90653	AT1G79280.1(671)-AT1G79280.1(690)/	Intra-Protein	33	1	25.5	12.5	1	1	0.933333	0.714286	0	1	NuXL_cross-linked_spectra.csv	AQEKAFER(4)-KNFLHLLEDSEEATKR(1)	AQEKAFER-KNFLHLLEDSEEATKR	AT1G79280.1(671)-AT1G79280.1(690)	AT1G79280	AT1G79280	AT1G79280-AT1G79280
E20241004_07.59231.59231.3.0.dta	3	2932.37	QEEPVCVCPTLKQAAR(12)-KIYQSAK(1)	Cross-Linked	PhoX_C	2932.37	Carbamidomethyl[C](6);Carbamidomethyl[C](8)	1	0.969772	0.001302	0.444009	AT4G27160.1(112)-AT4G27160.1(131)/	Intra-Protein	35	1	24	9	1	1	0.733333	0.666667	0	0	NuXL_cross-linked_spectra.csv	KIYQSAK(1)-QEEPVCVCPTLKQAAR(12)	KIYQSAK-QEEPVCVCPTLKQAAR	AT4G27160.1(112)-AT4G27160.1(131)	AT4G27160	AT4G27160	AT4G27160-AT4G27160
E20241005_09.99841.99841.4.2.dta	4	3347.68	EVGPDGQEVTKVVPAVTEEVK(11)-DALVKNIR(5)	Cross-Linked	PhoX_C	3347.68		1	0.969768	0.000219	0.065418	AT2G40290.1(179)-AT2G40290.1(194)/	Intra-Protein	45	1	16	13	1	1	0.3	0.857143	0	2	NuXL_cross-linked_spectra.csv	DALVKNIR(5)-EVGPDGQEVTKVVPAVTEEVK(11)	DALVKNIR-EVGPDGQEVTKVVPAVTEEVK	AT2G40290.1(179)-AT2G40290.1(194)	AT2G40290	AT2G40290	AT2G40290-AT2G40290
E20241007_07.25708.25708.4.3.dta	4	2240.1	LAASVMKCGK(7)-KPTKIHSR(4)	Cross-Linked	PhoX_C	2240.11	Carbamidomethyl[C](8)	1	0.969766	-0.003296	-1.47136	AT1G02780.1(16)-AT1G02780.1(56)/AT1G02780.1(16)-AT3G16780.1(56)/AT1G02780.1(16)-AT4G02230.1(56)/AT3G16780.1(16)-AT1G02780.1(56)/AT3G16780.1(16)-AT3G16780.1(56)/AT3G16780.1(16)-AT4G02230.1(56)/	Intra-Protein	50	1	7.5	5.5	1	1	0.333333	0.714286	0	0	NuXL_cross-linked_spectra.csv	KPTKIHSR(4)-LAASVMKCGK(7)	KPTKIHSR-LAASVMKCGK	AT1G02780.1(16)-AT1G02780.1(56)	AT1G02780	AT1G02780	AT1G02780-AT1G02780
E20241007_07.66757.66757.4.0.dta	4	2997.56	GPLEALRPKLQPTQQQTR(9)-QGVAKPK(5)	Cross-Linked	PhoX_C	2997.57		1	0.969765	-0.003324	-1.1089	AT5G64130.1(80)-AT5G64130.1(69)/	Intra-Protein	50	1	17	6	1	1	0.588235	0.5	0	0	NuXL_cross-linked_spectra.csv	GPLEALRPKLQPTQQQTR(9)-QGVAKPK(5)	GPLEALRPKLQPTQQQTR-QGVAKPK	AT5G64130.1(80)-AT5G64130.1(69)	AT5G64130	AT5G64130	AT5G64130-AT5G64130
E20240804_03.58630.58630.5.2.dta	5	2420.19	MKVTHPDFKK(2)-AKEKVMFK(4)	Cross-Linked	PhoX_C	2420.19		1	0.969762	-0.002945	-1.21685	AT4G29040.1(416)-AT2G20140.1(428)/AT4G29040.1(416)-AT4G29040.1(428)/	Intra-Protein	3	1	11.5	8.5	1	1	0.888889	0.714286	0	1	NuXL_cross-linked_spectra.csv	AKEKVMFK(4)-MKVTHPDFKK(2)	AKEKVMFK-MKVTHPDFKK	AT4G29040.1(416)-AT4G29040.1(428)	AT4G29040	AT4G29040	AT4G29040-AT4G29040
E20241007_02.55694.55694.4.0.dta	4	3333.7	FYPAEDVKKPLPNRR(8)-SKVDAPVEKPPK(9)	Cross-Linked	PhoX_C	3333.7		1	0.969758	-0.001408	-0.422353	AT1G74050.1(71)-AT1G74050.1(60)/AT1G74050.1(71)-AT1G74060.1(60)/AT1G74060.1(71)-AT1G74050.1(60)/AT1G74060.1(71)-AT1G74060.1(60)/	Intra-Protein	46	1	8	17	1	1	0.285714	0.636364	0	0	NuXL_cross-linked_spectra.csv	FYPAEDVKKPLPNRR(8)-SKVDAPVEKPPK(9)	FYPAEDVKKPLPNRR-SKVDAPVEKPPK	AT1G74050.1(71)-AT1G74050.1(60)	AT1G74050	AT1G74050	AT1G74050-AT1G74050
E20240815_05.33367.33367.4.1.dta	4	2349.17	LRGQAAALASKAD(11)-RDAPPGKK(7)	Cross-Linked	PhoX_C	2349.17		1	0.969758	-0.004536	-1.93089	AT4G36130.1(256)-AT4G36130.1(233)/	Intra-Protein	9	1	11	7	1	1	0.666667	0.571429	0	1	NuXL_cross-linked_spectra.csv	LRGQAAALASKAD(11)-RDAPPGKK(7)	LRGQAAALASKAD-RDAPPGKK	AT4G36130.1(256)-AT4G36130.1(233)	AT4G36130	AT4G36130	AT4G36130-AT4G36130
E20241005_08.47164.47164.3.0.dta	3	2150.94	KQMLKAMR(5)-MEDSEKR(6)	Cross-Linked	PhoX_C	2150.94	Acetyl[ProteinN-term](11)	1	0.969754	-0.002515	-1.16925	AT4G24500.1(12)-AT4G24500.1(6)/	Intra-Protein	44	1	17.5	7.5	1	1	1	0.666667	1	0	NuXL_cross-linked_spectra.csv	KQMLKAMR(5)-MEDSEKR(6)	KQMLKAMR-MEDSEKR	AT4G24500.1(12)-AT4G24500.1(6)	AT4G24500	AT4G24500	AT4G24500-AT4G24500
E20241005_07.72323.72323.4.0.dta	4	2729.22	DAGQTIEDKAHDVR(9)-EAKTFDVR(3)	Cross-Linked	PhoX_C	2729.22		1	0.96975	-0.001599	-0.585882	AT3G01570.1(153)-AT3G01570.1(161)/	Intra-Protein	43	1	15	8	1	1	0.538462	0.857143	1	0	NuXL_cross-linked_spectra.csv	DAGQTIEDKAHDVR(9)-EAKTFDVR(3)	DAGQTIEDKAHDVR-EAKTFDVR	AT3G01570.1(153)-AT3G01570.1(161)	AT3G01570	AT3G01570	AT3G01570-AT3G01570
E20241007_08.51296.51296.4.2.dta	4	2464.32	RAVLKKNPLK(6)-AKMVNADLAR(2)	Cross-Linked	PhoX_C	2464.33		1	0.969748	-0.003366	-1.36589	AT3G09630.1(322)-AT3G09630.1(289)/AT3G09630.1(322)-AT5G02870.1(290)/AT5G02870.1(323)-AT3G09630.1(289)/AT5G02870.1(323)-AT5G02870.1(290)/	Intra-Protein	51	1	7	13	1	1	0.444444	0.777778	1	0	NuXL_cross-linked_spectra.csv	AKMVNADLAR(2)-RAVLKKNPLK(6)	AKMVNADLAR-RAVLKKNPLK	AT3G09630.1(322)-AT3G09630.1(289)	AT3G09630	AT3G09630	AT3G09630-AT3G09630
E20241007_08.39907.39907.3.0.dta	3	2047.98	LMKMANTVR(3)-TGGKGTVR(4)	Cross-Linked	PhoX_C	2047.98		1	0.969748	-0.001068	-0.521489	AT1G17880.1(8)-AT1G17880.1(18)/AT1G17880.1(8)-AT1G73230.1(18)/AT1G73230.1(8)-AT1G17880.1(18)/AT1G73230.1(8)-AT1G73230.1(18)/	Intra-Protein	51	1	11	11	1	1	1	0.857143	0	2	NuXL_cross-linked_spectra.csv	LMKMANTVR(3)-TGGKGTVR(4)	LMKMANTVR-TGGKGTVR	AT1G17880.1(8)-AT1G17880.1(18)	AT1G17880	AT1G17880	AT1G17880-AT1G17880
E20241007_03.78227.78227.4.2.dta	4	2866.5	LLEGTRDKVIANAAMR(8)-QILKEIR(4)	Cross-Linked	PhoX_C	2866.5		1	0.969747	-0.001511	-0.527124	AT4G27500.1(219)-AT4G27500.1(208)/	Intra-Protein	47	1	20	11	1	1	0.733333	0.833333	0	0	NuXL_cross-linked_spectra.csv	LLEGTRDKVIANAAMR(8)-QILKEIR(4)	LLEGTRDKVIANAAMR-QILKEIR	AT4G27500.1(219)-AT4G27500.1(208)	AT4G27500	AT4G27500	AT4G27500-AT4G27500
E20241005_07.13656.13656.4.1.dta	4	1813.9	KEAAGISR(1)-AKGKDVR(2)	Cross-Linked	PhoX_C	1813.9		1	0.969747	-0.000267	-0.147197	ATCG00640.1(25)-ATCG00640.1(3)/	Intra-Protein	43	1	11	11	1	1	0.857143	0.833333	0	2	NuXL_cross-linked_spectra.csv	AKGKDVR(2)-KEAAGISR(1)	AKGKDVR-KEAAGISR	ATCG00640.1(25)-ATCG00640.1(3)	ATCG00640	ATCG00640	ATCG00640-ATCG00640
E20241008_10.75982.75982.4.2.dta	4	2669.38	KSIAQVLTVSSQK(1)-VTGGAPNKLSK(8)	Cross-Linked	PhoX_C	2669.39		1	0.969747	-0.005896	-2.20874	AT3G09500.1(52)-AT2G39390.1(43)/AT3G09500.1(52)-AT3G09500.1(43)/AT3G09500.1(52)-AT3G55170.1(43)/AT3G09500.1(52)-AT5G02610.1(43)/AT3G55170.1(52)-AT2G39390.1(43)/AT3G55170.1(52)-AT3G09500.1(43)/AT3G55170.1(52)-AT3G55170.1(43)/AT3G55170.1(52)-AT5G02610.1(43)/	Intra-Protein	61	1	8	7	1	1	0.5	0.5	0	0	NuXL_cross-linked_spectra.csv	KSIAQVLTVSSQK(1)-VTGGAPNKLSK(8)	KSIAQVLTVSSQK-VTGGAPNKLSK	AT3G09500.1(52)-AT3G09500.1(43)	AT3G09500	AT3G09500	AT3G09500-AT3G09500
E20240816_20.59808.59808.4.2.dta	4	2557.32	THAVATYFPKQKK(10)-KSLLGSPK(1)	Cross-Linked	PhoX_C	2557.32		1	0.969746	-0.001522	-0.595154	AT5G23575.1(170)-AT5G23575.1(177)/	Intra-Protein	22	1	14.5	9.5	1	1	0.666667	0.714286	0	0	NuXL_cross-linked_spectra.csv	KSLLGSPK(1)-THAVATYFPKQKK(10)	KSLLGSPK-THAVATYFPKQKK	AT5G23575.1(170)-AT5G23575.1(177)	AT5G23575	AT5G23575	AT5G23575-AT5G23575
E20241007_04.13459.13459.4.0.dta	4	2034.15	KVAVTKKAPAK(6)-KVAAPAK(1)	Cross-Linked	PhoX_C	2034.15		1	0.969745	-0.00094	-0.462109	AT2G30620.1(250)-AT2G30620.1(238)/	Intra-Protein	48	1	7	7	1	1	0.5	0.666667	1	0	NuXL_cross-linked_spectra.csv	KVAAPAK(1)-KVAVTKKAPAK(6)	KVAAPAK-KVAVTKKAPAK	AT2G30620.1(250)-AT2G30620.1(238)	AT2G30620	AT2G30620	AT2G30620-AT2G30620
E20240816_18.51645.51645.3.0.dta	3	1902.91	SNAYFKR(6)-VFVKSTK(4)	Cross-Linked	PhoX_C	1902.91		1	0.96974	-0.003238	-1.7016	AT3G25520.1(14)-AT3G25520.1(5)/AT5G39740.1(14)-AT3G25520.1(5)/	Intra-Protein	21	1	11	14	1	1	0.833333	0.833333	0	0	NuXL_cross-linked_spectra.csv	SNAYFKR(6)-VFVKSTK(4)	SNAYFKR-VFVKSTK	AT3G25520.1(14)-AT3G25520.1(5)	AT3G25520	AT3G25520	AT3G25520-AT3G25520
E20240815_09.60342.60342.3.0.dta	3	2610.31	AIVVVGDKQGNVGVGCAK(8)-GGKQLK(3)	Cross-Linked	PhoX_C	2610.31	Carbamidomethyl[C](16)	1	0.969735	-0.004228	-1.61973	AT2G33800.1(178)-AT2G33800.1(165)/	Intra-Protein	12	1	25	5	1	1	0.882353	0.6	0	0	NuXL_cross-linked_spectra.csv	AIVVVGDKQGNVGVGCAK(8)-GGKQLK(3)	AIVVVGDKQGNVGVGCAK-GGKQLK	AT2G33800.1(178)-AT2G33800.1(165)	AT2G33800	AT2G33800	AT2G33800-AT2G33800
E20241004_03.19136.19136.3.0.dta	3	1536.82	AVAAKPK(5)-VTAKPK(4)	Cross-Linked	PhoX_C	1536.82		1	0.969727	-0.001732	-1.127	AT2G30620.1(216)-AT2G30620.1(189)/	Intra-Protein	32	1	7	6	1	1	0.666667	0.8	0	0	NuXL_cross-linked_spectra.csv	AVAAKPK(5)-VTAKPK(4)	AVAAKPK-VTAKPK	AT2G30620.1(216)-AT2G30620.1(189)	AT2G30620	AT2G30620	AT2G30620-AT2G30620
E20241007_03.61039.61039.4.1.dta	4	2591.32	GIVYGKPTNQGVTQLK(6)-LGYKAK(4)	Cross-Linked	PhoX_C	2591.33		1	0.969723	-0.002575	-0.993699	AT4G16720.1(83)-AT4G16720.1(54)/AT4G16720.1(83)-AT4G17390.1(54)/AT4G17390.1(83)-AT4G16720.1(54)/AT4G17390.1(83)-AT4G17390.1(54)/	Intra-Protein	47	1	22.5	6.5	1	1	0.866667	0.8	0	2	NuXL_cross-linked_spectra.csv	GIVYGKPTNQGVTQLK(6)-LGYKAK(4)	GIVYGKPTNQGVTQLK-LGYKAK	AT4G16720.1(83)-AT4G16720.1(54)	AT4G16720	AT4G16720	AT4G16720-AT4G16720
E20240804_07.60281.60281.4.0.dta	4	1953.99	LKTWSHGGK(2)-TLTKLR(4)	Cross-Linked	PhoX_C	1953.99		1	0.969722	-0.002236	-1.14432	AT1G65270.1(100)-AT1G65270.1(111)/	Intra-Protein	6	1	18	14	1	1	1	0.8	1	1	NuXL_cross-linked_spectra.csv	LKTWSHGGK(2)-TLTKLR(4)	LKTWSHGGK-TLTKLR	AT1G65270.1(100)-AT1G65270.1(111)	AT1G65270	AT1G65270	AT1G65270-AT1G65270
E20241007_03.52443.52443.3.1.dta	3	2628.33	ADVKNKWEKSSWGR(9)-KLIVQK(1)	Cross-Linked	PhoX_C	2628.33		1	0.969721	-0.001622	-0.617121	AT2G20450.1(86)-AT2G20450.1(92)/AT2G20450.1(86)-AT4G27090.1(92)/AT4G27090.1(86)-AT2G20450.1(92)/AT4G27090.1(86)-AT4G27090.1(92)/	Intra-Protein	47	1	16.5	12.5	1	1	0.846154	0.8	1	0	NuXL_cross-linked_spectra.csv	ADVKNKWEKSSWGR(9)-KLIVQK(1)	ADVKNKWEKSSWGR-KLIVQK	AT2G20450.1(86)-AT2G20450.1(92)	AT2G20450	AT2G20450	AT2G20450-AT2G20450
E20241008_10.48670.48670.4.0.dta	4	2034.14	KWVKPSVAK(1)-RIPKIR(4)	Cross-Linked	PhoX_C	2034.14		1	0.969721	-0.003694	-1.816	AT3G25920.1(241)-AT2G17510.1(382)/AT3G25920.1(241)-AT3G25920.1(143)/	Intra-Protein	61	1	18	6	1	1	0.875	0.6	0	1	NuXL_cross-linked_spectra.csv	KWVKPSVAK(1)-RIPKIR(4)	KWVKPSVAK-RIPKIR	AT3G25920.1(241)-AT3G25920.1(143)	AT3G25920	AT3G25920	AT3G25920-AT3G25920
E20241005_04.27196.27196.3.1.dta	3	2133.99	IRQDYEKK(7)-EKQADVR(2)	Cross-Linked	PhoX_C	2134		1	0.969716	-0.004472	-2.0956	AT4G11150.1(57)-AT4G11150.1(60)/	Intra-Protein	41	1	13	11	1	1	0.714286	0.666667	1	0	NuXL_cross-linked_spectra.csv	EKQADVR(2)-IRQDYEKK(7)	EKQADVR-IRQDYEKK	AT4G11150.1(57)-AT4G11150.1(60)	AT4G11150	AT4G11150	AT4G11150-AT4G11150
E20241007_03.111700.111700.3.0.dta	3	2658.43	SPPIDEVIKAGVIPR(9)-KLLSIER(1)	Cross-Linked	PhoX_C	2658.43		1	0.969707	0.00186	0.699662	AT1G09270.1(120)-AT1G09270.1(105)/AT1G09270.1(120)-AT3G06720.1(98)/AT1G09270.1(120)-AT4G16143.1(103)/	Intra-Protein	47	1	29.5	6.5	1	1	0.928571	0.666667	0	1	NuXL_cross-linked_spectra.csv	KLLSIER(1)-SPPIDEVIKAGVIPR(9)	KLLSIER-SPPIDEVIKAGVIPR	AT1G09270.1(120)-AT1G09270.1(105)	AT1G09270	AT1G09270	AT1G09270-AT1G09270
E20241005_09.16763.16763.5.0.dta	5	2798.44	KAAQPAKPKEEPK(9)-KKEAPVAEAPK(2)	Cross-Linked	PhoX_C	2798.45		1	0.969704	-0.004198	-1.50012	AT1G09640.1(227)-AT1G09640.1(233)/	Intra-Protein	45	1	8.5	11.5	1	1	0.5	0.9	0	0	NuXL_cross-linked_spectra.csv	KAAQPAKPKEEPK(9)-KKEAPVAEAPK(2)	KAAQPAKPKEEPK-KKEAPVAEAPK	AT1G09640.1(227)-AT1G09640.1(233)	AT1G09640	AT1G09640	AT1G09640-AT1G09640
E20240804_06.51952.51952.4.1.dta	4	2000.03	ASFKIPSAR(4)-AAAPTKKK(6)	Cross-Linked	PhoX_C	2000.04		1	0.969703	-0.001658	-0.828985	AT2G30620.1(127)-AT2G30620.1(55)/	Intra-Protein	5	1	19	13	1	1	0.75	0.571429	0	2	NuXL_cross-linked_spectra.csv	AAAPTKKK(6)-ASFKIPSAR(4)	AAAPTKKK-ASFKIPSAR	AT2G30620.1(127)-AT2G30620.1(55)	AT2G30620	AT2G30620	AT2G30620-AT2G30620
E20240815_07.64969.64969.3.0.dta	3	1830.91	GIDLIAGGK(1)-KFEKAR(4)	Cross-Linked	PhoX_C	1830.91		1	0.969703	-0.003589	-1.96022	AT3G05590.1(2)-AT3G05590.1(175)/AT3G05590.1(2)-AT5G27850.1(175)/AT3G05590.1(2)-AT5G55040.1(285)/AT5G27850.1(2)-AT3G05590.1(175)/AT5G27850.1(2)-AT5G27850.1(175)/AT5G27850.1(2)-AT5G55040.1(285)/	Intra-Protein	10	1	18.5	10.5	1	1	0.875	1	0	0	NuXL_cross-linked_spectra.csv	GIDLIAGGK(1)-KFEKAR(4)	GIDLIAGGK-KFEKAR	AT3G05590.1(2)-AT3G05590.1(175)	AT3G05590	AT3G05590	AT3G05590-AT3G05590
E20240815_08.31380.31380.3.0.dta	3	2200.08	QVIEKYYSR(5)-TVKKSSR(4)	Cross-Linked	PhoX_C	2200.08		1	0.969702	-0.002004	-0.910876	AT2G04390.1(19)-AT2G04390.1(11)/AT2G04390.1(19)-AT2G05220.1(11)/AT2G04390.1(19)-AT3G10610.1(11)/AT2G04390.1(19)-AT5G04800.1(11)/AT2G05220.1(19)-AT2G04390.1(11)/AT2G05220.1(19)-AT2G05220.1(11)/AT2G05220.1(19)-AT3G10610.1(11)/AT2G05220.1(19)-AT5G04800.1(11)/AT3G10610.1(19)-AT2G04390.1(11)/AT3G10610.1(19)-AT2G05220.1(11)/AT3G10610.1(19)-AT3G10610.1(11)/AT3G10610.1(19)-AT5G04800.1(11)/AT5G04800.1(19)-AT2G04390.1(11)/AT5G04800.1(19)-AT2G05220.1(11)/AT5G04800.1(19)-AT3G10610.1(11)/AT5G04800.1(19)-AT5G04800.1(11)/	Intra-Protein	11	1	15.5	10.5	1	1	0.875	0.833333	0	1	NuXL_cross-linked_spectra.csv	QVIEKYYSR(5)-TVKKSSR(4)	QVIEKYYSR-TVKKSSR	AT2G04390.1(19)-AT2G04390.1(11)	AT2G04390	AT2G04390	AT2G04390-AT2G04390
E20240815_08.68210.68210.4.1.dta	4	2644.36	VLVKIKEAEEK(4)-YTSIKPLGDR(5)	Cross-Linked	PhoX_C	2644.36		1	0.969702	-0.0052	-1.96645	AT5G20720.1(72)-AT5G20720.1(63)/	Intra-Protein	11	1	13	17	1	1	0.5	0.666667	1	0	NuXL_cross-linked_spectra.csv	VLVKIKEAEEK(4)-YTSIKPLGDR(5)	VLVKIKEAEEK-YTSIKPLGDR	AT5G20720.1(72)-AT5G20720.1(63)	AT5G20720	AT5G20720	AT5G20720-AT5G20720
E20240804_05.35303.35303.4.0.dta	4	1872.98	KKNAENR(2)-KLIFKR(5)	Cross-Linked	PhoX_C	1872.98		1	0.9697	0.000141	0.075281	AT2G01250.1(36)-AT2G01250.1(46)/AT2G01250.1(36)-AT2G44120.1(46)/	Intra-Protein	4	1	5.5	8.5	1	1	1	0.6	0	1	NuXL_cross-linked_spectra.csv	KKNAENR(2)-KLIFKR(5)	KKNAENR-KLIFKR	AT2G01250.1(36)-AT2G01250.1(46)	AT2G01250	AT2G01250	AT2G01250-AT2G01250
E20240804_06.117313.117313.4.0.dta	4	2669.31	LLGKFDLTGVPPAPR(4)-SLTKDCR(4)	Cross-Linked	PhoX_C	2669.32	Carbamidomethyl[C](24)	1	0.969698	-0.001315	-0.492636	AT5G42020.1(489)-AT5G28540.1(482)/AT5G42020.1(489)-AT5G42020.1(482)/	Intra-Protein	5	1	24.5	8.5	1	1	0.785714	0.833333	0	2	NuXL_cross-linked_spectra.csv	LLGKFDLTGVPPAPR(4)-SLTKDCR(4)	LLGKFDLTGVPPAPR-SLTKDCR	AT5G42020.1(489)-AT5G42020.1(482)	AT5G42020	AT5G42020	AT5G42020-AT5G42020
E20241005_08.92014.92014.3.0.dta	3	3091.44	EFEEATKGLEELR(7)-RQKMLEEIER(3)	Cross-Linked	PhoX_C	3091.44		1	0.969696	-0.006349	-2.05373	AT3G15950.1(240)-AT3G15950.1(226)/	Intra-Protein	44	1	10	12	1	1	0.5	0.888889	0	1	NuXL_cross-linked_spectra.csv	EFEEATKGLEELR(7)-RQKMLEEIER(3)	EFEEATKGLEELR-RQKMLEEIER	AT3G15950.1(240)-AT3G15950.1(226)	AT3G15950	AT3G15950	AT3G15950-AT3G15950
E20240816_13.100956.100956.4.1.dta	4	2802.34	SKILAEEFGWDKDLAK(2)-DDPKIR(4)	Cross-Linked	PhoX_C	2802.34		1	0.969695	-0.000452	-0.161294	AT1G56070.1(618)-AT1G56070.1(614)/AT3G12915.1(595)-AT1G56070.1(614)/	Intra-Protein	18	1	29.5	11.5	1	1	0.933333	0.8	0	2	NuXL_cross-linked_spectra.csv	DDPKIR(4)-SKILAEEFGWDKDLAK(2)	DDPKIR-SKILAEEFGWDKDLAK	AT1G56070.1(618)-AT1G56070.1(614)	AT1G56070	AT1G56070	AT1G56070-AT1G56070
E20241007_07.73694.73694.4.1.dta	4	3631.73	CGKGKVWLDPNESSDISMANSR(3)-VSLKLQKR(7)	Cross-Linked	PhoX_C	3631.74	Carbamidomethyl[C](1)	1	0.969694	-0.006738	-1.85531	AT1G02780.1(19)-AT1G02780.1(8)/AT1G02780.1(19)-AT3G16780.1(8)/AT1G02780.1(19)-AT4G02230.1(8)/	Intra-Protein	50	1	29.5	6.5	1	1	0.619048	0.571429	0	0	NuXL_cross-linked_spectra.csv	CGKGKVWLDPNESSDISMANSR(3)-VSLKLQKR(7)	CGKGKVWLDPNESSDISMANSR-VSLKLQKR	AT1G02780.1(19)-AT1G02780.1(8)	AT1G02780	AT1G02780	AT1G02780-AT1G02780
E20240804_02.98238.98238.3.1.dta	3	3062.44	KAPCGEGTNTWDRFELR(1)-MPTKVLK(4)	Cross-Linked	PhoX_C	3062.43	Carbamidomethyl[C](4)	1	0.969692	0.012701	4.14736	AT3G45030.1(72)-AT3G45030.1(64)/AT3G45030.1(72)-AT3G47370.1(62)/AT3G45030.1(72)-AT5G62300.1(64)/AT3G47370.1(70)-AT3G45030.1(64)/AT3G47370.1(70)-AT3G47370.1(62)/AT3G47370.1(70)-AT5G62300.1(64)/AT5G62300.1(72)-AT3G45030.1(64)/AT5G62300.1(72)-AT3G47370.1(62)/AT5G62300.1(72)-AT5G62300.1(64)/	Intra-Protein	2	1	12	8	1	1	0.5625	0.666667	1	0	NuXL_cross-linked_spectra.csv	KAPCGEGTNTWDRFELR(1)-MPTKVLK(4)	KAPCGEGTNTWDRFELR-MPTKVLK	AT3G45030.1(72)-AT3G45030.1(64)	AT3G45030	AT3G45030	AT3G45030-AT3G45030
E20241004_04.37481.37481.3.0.dta	3	1640.88	LKKEITA(3)-KAGVVR(1)	Cross-Linked	PhoX_C	1640.88		1	0.969691	-0.001929	-1.17559	AT4G27090.1(130)-AT4G27090.1(117)/	Intra-Protein	33	1	15	17	1	1	0.5	1	2	2	NuXL_cross-linked_spectra.csv	KAGVVR(1)-LKKEITA(3)	KAGVVR-LKKEITA	AT4G27090.1(130)-AT4G27090.1(117)	AT4G27090	AT4G27090	AT4G27090-AT4G27090
E20241007_02.57615.57615.4.5.dta	4	2426.2	KLAPTIGIAVDHR(1)-YNMKVR(4)	Cross-Linked	PhoX_C	2426.2	Oxidation[M](19)	1	0.969691	-0.000915	-0.377132	AT3G49010.1(87)-AT3G49010.1(67)/AT3G49010.1(87)-AT5G23900.1(67)/	Intra-Protein	46	1	20.5	7.5	1	1	0.833333	1	0	1	NuXL_cross-linked_spectra.csv	KLAPTIGIAVDHR(1)-YNMKVR(4)	KLAPTIGIAVDHR-YNMKVR	AT3G49010.1(87)-AT3G49010.1(67)	AT3G49010	AT3G49010	AT3G49010-AT3G49010
E20240816_13.46127.46127.4.3.dta	4	3018.38	DGREPSSSSKGSFESPPSGR(10)-LKGEIAK(2)	Cross-Linked	PhoX_C	3018.38		1	0.96969	0.001065	0.352838	AT5G51070.1(246)-AT5G51070.1(231)/	Intra-Protein	18	1	17.5	11.5	1	1	0.631579	0.666667	0	1	NuXL_cross-linked_spectra.csv	DGREPSSSSKGSFESPPSGR(10)-LKGEIAK(2)	DGREPSSSSKGSFESPPSGR-LKGEIAK	AT5G51070.1(246)-AT5G51070.1(231)	AT5G51070	AT5G51070	AT5G51070-AT5G51070
E20240804_03.32713.32713.3.0.dta	3	1996.02	VKGPVRMPTK(2)-GAKDKR(3)	Cross-Linked	PhoX_C	1996.02		1	0.969686	-0.00163	-0.816625	AT3G45030.1(56)-AT3G45030.1(49)/AT3G45030.1(56)-AT3G47370.1(47)/AT3G45030.1(56)-AT5G62300.1(49)/AT3G47370.1(54)-AT3G45030.1(49)/AT3G47370.1(54)-AT3G47370.1(47)/AT3G47370.1(54)-AT5G62300.1(49)/AT5G62300.1(56)-AT3G45030.1(49)/AT5G62300.1(56)-AT3G47370.1(47)/AT5G62300.1(56)-AT5G62300.1(49)/	Intra-Protein	3	1	21	7	1	1	0.666667	0.6	0	1	NuXL_cross-linked_spectra.csv	GAKDKR(3)-VKGPVRMPTK(2)	GAKDKR-VKGPVRMPTK	AT3G45030.1(56)-AT3G45030.1(49)	AT3G45030	AT3G45030	AT3G45030-AT3G45030
E20240815_04.59396.59396.3.0.dta	3	1975.94	AAKSVGMPK(3)-DFLKAER(4)	Cross-Linked	PhoX_C	1975.93		1	0.969681	0.0037	1.87253	AT4G27440.1(131)-AT4G27440.1(125)/AT4G27440.1(131)-AT5G54190.1(129)/	Intra-Protein	8	1	13.5	8.5	1	1	0.875	0.833333	0	0	NuXL_cross-linked_spectra.csv	AAKSVGMPK(3)-DFLKAER(4)	AAKSVGMPK-DFLKAER	AT4G27440.1(131)-AT4G27440.1(125)	AT4G27440	AT4G27440	AT4G27440-AT4G27440
E20241004_04.28586.28586.3.3.dta	3	1728.82	TNKNVVR(3)-GGWGKGK(5)	Cross-Linked	PhoX_C	1728.82		1	0.969678	-0.005274	-3.05063	AT2G38025.1(217)-AT2G38025.1(212)/	Intra-Protein	33	1	11	13	1	1	1	0.833333	0	2	NuXL_cross-linked_spectra.csv	GGWGKGK(5)-TNKNVVR(3)	GGWGKGK-TNKNVVR	AT2G38025.1(217)-AT2G38025.1(212)	AT2G38025	AT2G38025	AT2G38025-AT2G38025
E20241007_04.67908.67908.3.0.dta	3	2436.16	VATGKMNPQMAFIR(5)-GAMKIK(4)	Cross-Linked	PhoX_C	2436.16	Oxidation[M](6)	1	0.969677	-0.004077	-1.67353	AT5G42890.1(88)-AT5G42890.1(101)/	Intra-Protein	48	1	28	11	1	1	0.846154	0.8	1	2	NuXL_cross-linked_spectra.csv	GAMKIK(4)-VATGKMNPQMAFIR(5)	GAMKIK-VATGKMNPQMAFIR	AT5G42890.1(88)-AT5G42890.1(101)	AT5G42890	AT5G42890	AT5G42890-AT5G42890
E20241007_02.90551.90551.4.0.dta	4	3282.61	ILDWENTSPKQVEIPFKPAR(10)-SKDVEK(2)	Cross-Linked	PhoX_C	3282.61		1	0.969671	0.001195	0.36404	AT4G35830.1(76)-AT4G35830.1(62)/	Intra-Protein	46	1	18	7	1	1	0.526316	0.8	0	0	NuXL_cross-linked_spectra.csv	ILDWENTSPKQVEIPFKPAR(10)-SKDVEK(2)	ILDWENTSPKQVEIPFKPAR-SKDVEK	AT4G35830.1(76)-AT4G35830.1(62)	AT4G35830	AT4G35830	AT4G35830-AT4G35830
E20241007_02.54883.54883.3.2.dta	3	2735.44	QQKPVAAAAAPPK(3)-KPVANLVQQPR(1)	Cross-Linked	PhoX_C	2735.44		1	0.96967	5.5e-05	0.020106	AT1G76850.1(51)-AT1G76850.1(38)/	Intra-Protein	46	1	8	9	1	1	0.416667	0.7	0	0	NuXL_cross-linked_spectra.csv	KPVANLVQQPR(1)-QQKPVAAAAAPPK(3)	KPVANLVQQPR-QQKPVAAAAAPPK	AT1G76850.1(51)-AT1G76850.1(38)	AT1G76850	AT1G76850	AT1G76850-AT1G76850
E20241008_10.45568.45568.5.0.dta	5	2611.26	PHTVPCKVTGK(7)-RGYWGNKIGK(7)	Cross-Linked	PhoX_C	2611.26	Carbamidomethyl[C](6)	1	0.969667	-0.004693	-1.79721	AT1G58380.1(176)-AT1G58380.1(166)/AT1G58380.1(176)-AT1G58684.1(166)/AT1G58380.1(176)-AT1G58983.1(166)/AT1G58380.1(176)-AT1G59359.1(166)/AT1G58380.1(176)-AT2G41840.1(167)/AT1G58380.1(176)-AT3G57490.1(158)/AT1G58684.1(176)-AT1G58380.1(166)/AT1G58684.1(176)-AT1G58684.1(166)/AT1G58684.1(176)-AT1G58983.1(166)/AT1G58684.1(176)-AT1G59359.1(166)/AT1G58684.1(176)-AT2G41840.1(167)/AT1G58684.1(176)-AT3G57490.1(158)/AT1G58983.1(176)-AT1G58380.1(166)/AT1G58983.1(176)-AT1G58684.1(166)/AT1G58983.1(176)-AT1G58983.1(166)/AT1G58983.1(176)-AT1G59359.1(166)/AT1G58983.1(176)-AT2G41840.1(167)/AT1G58983.1(176)-AT3G57490.1(158)/AT1G59359.1(176)-AT1G58380.1(166)/AT1G59359.1(176)-AT1G58684.1(166)/AT1G59359.1(176)-AT1G58983.1(166)/AT1G59359.1(176)-AT1G59359.1(166)/AT1G59359.1(176)-AT2G41840.1(167)/AT1G59359.1(176)-AT3G57490.1(158)/AT2G41840.1(177)-AT1G58380.1(166)/AT2G41840.1(177)-AT1G58684.1(166)/AT2G41840.1(177)-AT1G58983.1(166)/AT2G41840.1(177)-AT1G59359.1(166)/AT2G41840.1(177)-AT2G41840.1(167)/AT2G41840.1(177)-AT3G57490.1(158)/AT3G57490.1(168)-AT1G58380.1(166)/AT3G57490.1(168)-AT1G58684.1(166)/AT3G57490.1(168)-AT1G58983.1(166)/AT3G57490.1(168)-AT1G59359.1(166)/AT3G57490.1(168)-AT2G41840.1(167)/AT3G57490.1(168)-AT3G57490.1(158)/	Intra-Protein	61	1	7.5	14.5	1	1	0.6	0.777778	0	0	NuXL_cross-linked_spectra.csv	PHTVPCKVTGK(7)-RGYWGNKIGK(7)	PHTVPCKVTGK-RGYWGNKIGK	AT1G58380.1(176)-AT1G58380.1(166)	AT1G58380	AT1G58380	AT1G58380-AT1G58380
E20240804_05.83221.83221.3.0.dta	3	2149.05	SMKAGLQFPVGR(3)-TKSVSK(2)	Cross-Linked	PhoX_C	2149.05		1	0.969667	0.000306	0.142388	AT5G59870.1(30)-AT5G59870.1(23)/	Intra-Protein	4	1	21	9	1	1	0.909091	0.8	0	2	NuXL_cross-linked_spectra.csv	SMKAGLQFPVGR(3)-TKSVSK(2)	SMKAGLQFPVGR-TKSVSK	AT5G59870.1(30)-AT5G59870.1(23)	AT5G59870	AT5G59870	AT5G59870-AT5G59870
E20241007_08.28427.28427.4.0.dta	4	2145.14	LVYQTTKKR(7)-IVKTPGGK(3)	Cross-Linked	PhoX_C	2145.15		1	0.969666	-0.001812	-0.844697	AT1G26880.1(36)-AT1G26880.1(24)/AT1G26880.1(36)-AT1G69620.1(24)/AT1G26880.1(36)-AT3G28900.1(24)/	Intra-Protein	51	1	6	6	1	1	0.625	0.571429	0	0	NuXL_cross-linked_spectra.csv	IVKTPGGK(3)-LVYQTTKKR(7)	IVKTPGGK-LVYQTTKKR	AT1G26880.1(36)-AT1G26880.1(24)	AT1G26880	AT1G26880	AT1G26880-AT1G26880
E20241007_08.108795.108795.4.0.dta	4	3950.99	IEKAGGECLTFDQLALRAPLGQNTVLLR(3)-GPKNSR(3)	Cross-Linked	PhoX_C	3950.99	Carbamidomethyl[C](8)	1	0.969664	-0.000366	-0.092635	AT3G05590.1(114)-AT3G05590.1(142)/AT3G05590.1(114)-AT5G27850.1(142)/AT5G27850.1(114)-AT3G05590.1(142)/AT5G27850.1(114)-AT5G27850.1(142)/	Intra-Protein	51	1	29.5	6.5	1	1	0.666667	0.6	0	2	NuXL_cross-linked_spectra.csv	GPKNSR(3)-IEKAGGECLTFDQLALRAPLGQNTVLLR(3)	GPKNSR-IEKAGGECLTFDQLALRAPLGQNTVLLR	AT3G05590.1(114)-AT3G05590.1(142)	AT3G05590	AT3G05590	AT3G05590-AT3G05590
E20241005_09.23466.23466.3.0.dta	3	1921.92	GSSNSYAIKK(9)-VAKANR(3)	Cross-Linked	PhoX_C	1921.92		1	0.969662	-0.00078	-0.405845	AT2G37270.1(194)-AT2G37270.1(204)/AT2G37270.1(194)-AT3G11940.1(204)/AT3G11940.1(194)-AT2G37270.1(204)/AT3G11940.1(194)-AT3G11940.1(204)/	Intra-Protein	45	1	15	9	1	1	0.777778	1	0	2	NuXL_cross-linked_spectra.csv	GSSNSYAIKK(9)-VAKANR(3)	GSSNSYAIKK-VAKANR	AT2G37270.1(194)-AT2G37270.1(204)	AT2G37270	AT2G37270	AT2G37270-AT2G37270
E20241007_08.58471.58471.4.1.dta	4	2561.31	GQTPKVAKQDK(5)-FVTAVVGFGKK(10)	Cross-Linked	PhoX_C	2561.32		1	0.969661	-0.003908	-1.52578	AT2G19750.1(20)-AT2G19750.1(53)/AT2G19750.1(20)-AT4G29390.1(53)/AT2G19750.1(20)-AT5G56670.1(53)/AT4G29390.1(20)-AT2G19750.1(53)/AT4G29390.1(20)-AT4G29390.1(53)/AT4G29390.1(20)-AT5G56670.1(53)/AT5G56670.1(20)-AT2G19750.1(53)/AT5G56670.1(20)-AT4G29390.1(53)/AT5G56670.1(20)-AT5G56670.1(53)/	Intra-Protein	51	1	8.5	8.5	1	1	0.7	0.5	0	0	NuXL_cross-linked_spectra.csv	FVTAVVGFGKK(10)-GQTPKVAKQDK(5)	FVTAVVGFGKK-GQTPKVAKQDK	AT2G19750.1(20)-AT2G19750.1(53)	AT2G19750	AT2G19750	AT2G19750-AT2G19750
E20241005_04.45891.45891.4.2.dta	4	3043.4	ETLEEQGMKNPEEIER(9)-KVEINRK(1)	Cross-Linked	PhoX_C	3043.41	Oxidation[M](8)	1	0.969658	-0.004044	-1.32877	AT5G25060.1(819)-AT5G25060.1(827)/	Intra-Protein	41	1	25.5	10.5	1	1	0.733333	0.666667	0	1	NuXL_cross-linked_spectra.csv	ETLEEQGMKNPEEIER(9)-KVEINRK(1)	ETLEEQGMKNPEEIER-KVEINRK	AT5G25060.1(819)-AT5G25060.1(827)	AT5G25060	AT5G25060	AT5G25060-AT5G25060
E20241004_08.33149.33149.5.0.dta	5	2469.24	SGKSAERNEVKR(3)-LAMKAIPR(4)	Cross-Linked	PhoX_C	2469.24		1	0.969651	-0.001713	-0.693735	AT3G06980.1(171)-AT3G06980.1(164)/	Intra-Protein	36	1	11	10	1	1	0.636364	0.857143	1	0	NuXL_cross-linked_spectra.csv	LAMKAIPR(4)-SGKSAERNEVKR(3)	LAMKAIPR-SGKSAERNEVKR	AT3G06980.1(171)-AT3G06980.1(164)	AT3G06980	AT3G06980	AT3G06980-AT3G06980
E20241007_03.60928.60928.4.0.dta	4	2315.15	SSKAGLQFPVGR(3)-QLGSGAAKK(8)	Cross-Linked	PhoX_C	2315.15		1	0.969649	-0.00277	-1.19646	AT1G08880.1(28)-AT4G27230.1(14)/AT1G51060.1(22)-AT4G27230.1(14)/AT1G54690.1(28)-AT4G27230.1(14)/AT3G20670.1(22)-AT4G27230.1(14)/AT4G27230.1(22)-AT4G27230.1(14)/AT5G54640.1(22)-AT4G27230.1(14)/	Intra-Protein	47	1	27	21	1	1	0.909091	0.625	0	1	NuXL_cross-linked_spectra.csv	QLGSGAAKK(8)-SSKAGLQFPVGR(3)	QLGSGAAKK-SSKAGLQFPVGR	AT4G27230.1(22)-AT4G27230.1(14)	AT4G27230	AT4G27230	AT4G27230-AT4G27230
E20241005_07.14604.14604.4.0.dta	4	2586.23	KVVGSDNAQESTKPK(1)-VAKQSEK(3)	Cross-Linked	PhoX_C	2586.24		1	0.969637	-0.011233	-4.34336	AT4G31880.1(524)-AT4G31880.1(519)/	Intra-Protein	43	1	29.5	15.5	1	1	1	0.833333	1	2	NuXL_cross-linked_spectra.csv	KVVGSDNAQESTKPK(1)-VAKQSEK(3)	KVVGSDNAQESTKPK-VAKQSEK	AT4G31880.1(524)-AT4G31880.1(519)	AT4G31880	AT4G31880	AT4G31880-AT4G31880
E20241004_07.54964.54964.3.3.dta	3	2410.07	ASEKAPMGGALGNSR(4)-SSMFKR(5)	Cross-Linked	PhoX_C	2410.07		1	0.969629	-0.001254	-0.520317	AT1G54060.1(197)-AT1G54060.1(213)/	Intra-Protein	35	1	18.5	8.5	1	1	0.857143	0.8	0	2	NuXL_cross-linked_spectra.csv	ASEKAPMGGALGNSR(4)-SSMFKR(5)	ASEKAPMGGALGNSR-SSMFKR	AT1G54060.1(197)-AT1G54060.1(213)	AT1G54060	AT1G54060	AT1G54060-AT1G54060
E20241007_09.100717.100717.3.0.dta	3	2717.44	LLGKFDLNGIPPAPR(4)-NTVIPTKK(7)	Cross-Linked	PhoX_C	2717.44		1	0.969624	-0.000872	-0.32089	AT5G28540.1(489)-AT1G09080.1(468)/AT5G28540.1(489)-AT5G28540.1(454)/AT5G28540.1(489)-AT5G42020.1(454)/	Intra-Protein	52	1	17.5	11.5	1	1	0.785714	0.571429	0	1	NuXL_cross-linked_spectra.csv	LLGKFDLNGIPPAPR(4)-NTVIPTKK(7)	LLGKFDLNGIPPAPR-NTVIPTKK	AT5G28540.1(489)-AT5G28540.1(454)	AT5G28540	AT5G28540	AT5G28540-AT5G28540
E20241004_10.82373.82373.4.0.dta	4	3546.69	YLEDVIAHKQAIPFTR(9)-VKYSQEPDNQTK(1)	Cross-Linked	PhoX_C	3546.69		1	0.969621	-0.003062	-0.863339	AT1G27400.1(55)-AT1G67430.1(2)/AT1G67430.1(55)-AT1G67430.1(2)/	Intra-Protein	38	1	7.5	10.5	1	1	0.333333	0.545455	0	0	NuXL_cross-linked_spectra.csv	VKYSQEPDNQTK(1)-YLEDVIAHKQAIPFTR(9)	VKYSQEPDNQTK-YLEDVIAHKQAIPFTR	AT1G67430.1(55)-AT1G67430.1(2)	AT1G67430	AT1G67430	AT1G67430-AT1G67430
E20241007_07.38030.38030.3.0.dta	3	1982.97	YLKYLTK(3)-SRGNAAAAK(1)	Cross-Linked	PhoX_C	1982.97		1	0.969616	-0.003443	-1.73628	AT1G02830.1(82)-AT5G27770.1(2)/AT3G05560.1(80)-AT5G27770.1(2)/AT5G27770.1(80)-AT5G27770.1(2)/	Intra-Protein	50	1	9.5	6.5	1	1	0.666667	0.25	2	1	NuXL_cross-linked_spectra.csv	SRGNAAAAK(1)-YLKYLTK(3)	SRGNAAAAK-YLKYLTK	AT5G27770.1(80)-AT5G27770.1(2)	AT5G27770	AT5G27770	AT5G27770-AT5G27770
E20241004_07.28113.28113.4.0.dta	4	1845.88	DAPGKVFK(5)-GRKMAGR(3)	Cross-Linked	PhoX_C	1845.88		1	0.969615	-0.00179	-0.969726	AT3G17465.1(229)-AT3G17465.1(235)/	Intra-Protein	35	1	14	17	1	1	0.571429	1	1	0	NuXL_cross-linked_spectra.csv	DAPGKVFK(5)-GRKMAGR(3)	DAPGKVFK-GRKMAGR	AT3G17465.1(229)-AT3G17465.1(235)	AT3G17465	AT3G17465	AT3G17465-AT3G17465
E20240816_09.76201.76201.3.0.dta	3	2530.19	SSEATEAKEAVAIK(8)-EAVAVKEAA(6)	Cross-Linked	PhoX_C	2530.2		1	0.969614	-0.001285	-0.507866	AT1G09310.1(164)-AT1G09310.1(176)/	Intra-Protein	15	1	12	13	1	1	0.538462	0.75	0	0	NuXL_cross-linked_spectra.csv	EAVAVKEAA(6)-SSEATEAKEAVAIK(8)	EAVAVKEAA-SSEATEAKEAVAIK	AT1G09310.1(164)-AT1G09310.1(176)	AT1G09310	AT1G09310	AT1G09310-AT1G09310
E20240815_08.115737.115737.3.0.dta	3	3098.53	DTLENDEEKVGAEIVKR(9)-LASKVDAIK(4)	Cross-Linked	PhoX_C	3098.53		1	0.969609	-0.000694	-0.223977	AT3G13470.1(489)-AT1G55490.1(479)/AT3G13470.1(489)-AT3G13470.1(475)/AT3G13470.1(489)-AT5G56500.1(475)/	Intra-Protein	11	1	8	13	1	1	0.4375	0.75	0	0	NuXL_cross-linked_spectra.csv	DTLENDEEKVGAEIVKR(9)-LASKVDAIK(4)	DTLENDEEKVGAEIVKR-LASKVDAIK	AT3G13470.1(489)-AT3G13470.1(475)	AT3G13470	AT3G13470	AT3G13470-AT3G13470
E20240804_05.14759.14759.4.0.dta	4	1607.93	KTPVKK(1)-KVVKPK(4)	Cross-Linked	PhoX_C	1607.93		1	0.969601	-0.000606	-0.376882	AT1G06760.1(249)-AT1G06760.1(257)/	Intra-Protein	4	1	17.5	15.5	1	1	1	1	1	0	NuXL_cross-linked_spectra.csv	KTPVKK(1)-KVVKPK(4)	KTPVKK-KVVKPK	AT1G06760.1(249)-AT1G06760.1(257)	AT1G06760	AT1G06760	AT1G06760-AT1G06760
E20240816_18.61471.61471.3.0.dta	3	2712.38	GVMFNKDVVAPGKMK(13)-RKIVNPR(2)	Cross-Linked	PhoX_C	2712.39		1	0.969601	-0.004363	-1.60855	AT5G26360.1(228)-AT5G26360.1(232)/	Intra-Protein	21	1	19.5	13.5	1	1	0.785714	0.833333	0	0	NuXL_cross-linked_spectra.csv	GVMFNKDVVAPGKMK(13)-RKIVNPR(2)	GVMFNKDVVAPGKMK-RKIVNPR	AT5G26360.1(228)-AT5G26360.1(232)	AT5G26360	AT5G26360	AT5G26360-AT5G26360
E20240816_18.74155.74155.5.0.dta	5	3236.69	KGHGEKNVPVHIGGTLIR(6)-ALGSNPLKSTK(8)	Cross-Linked	PhoX_C	3236.69		1	0.9696	-0.00439	-1.35632	AT5G56260.1(133)-AT5G56260.1(124)/	Intra-Protein	21	1	10.5	10.5	1	1	0.470588	0.5	0	0	NuXL_cross-linked_spectra.csv	ALGSNPLKSTK(8)-KGHGEKNVPVHIGGTLIR(6)	ALGSNPLKSTK-KGHGEKNVPVHIGGTLIR	AT5G56260.1(133)-AT5G56260.1(124)	AT5G56260	AT5G56260	AT5G56260-AT5G56260
E20241005_07.34171.34171.3.3.dta	3	2484.16	EKAKDKAYDVK(2)-AADKAYDVK(4)	Cross-Linked	PhoX_C	2484.17		1	0.969594	-0.011625	-4.67963	AT5G44310.1(96)-AT5G44310.1(169)/AT5G44310.1(136)-AT5G44310.1(169)/	Intra-Protein	43	1	10	9	1	1	0.8	0.875	0	0	NuXL_cross-linked_spectra.csv	AADKAYDVK(4)-EKAKDKAYDVK(2)	AADKAYDVK-EKAKDKAYDVK	AT5G44310.1(96)-AT5G44310.1(169)	AT5G44310	AT5G44310	AT5G44310-AT5G44310
E20241004_10.70148.70148.3.0.dta	3	2060.98	KPWIAVGMR(1)-NVDYKR(5)	Cross-Linked	PhoX_C	2060.98		1	0.969594	-0.001166	-0.565751	AT3G19820.1(90)-AT3G19820.1(103)/	Intra-Protein	38	1	13	8	1	1	0.875	0.6	0	2	NuXL_cross-linked_spectra.csv	KPWIAVGMR(1)-NVDYKR(5)	KPWIAVGMR-NVDYKR	AT3G19820.1(90)-AT3G19820.1(103)	AT3G19820	AT3G19820	AT3G19820-AT3G19820
E20241004_05.41089.41089.3.0.dta	3	2335.12	LEFYDKGVAPR(6)-ASAKNKGR(4)	Cross-Linked	PhoX_C	2335.12		1	0.969591	0.001635	0.700177	AT1G56110.1(413)-AT1G56110.1(366)/AT1G56110.1(413)-AT3G12860.1(366)/	Intra-Protein	34	1	18.5	7.5	1	1	1	0.714286	0	0	NuXL_cross-linked_spectra.csv	ASAKNKGR(4)-LEFYDKGVAPR(6)	ASAKNKGR-LEFYDKGVAPR	AT1G56110.1(413)-AT1G56110.1(366)	AT1G56110	AT1G56110	AT1G56110-AT1G56110
E20240815_08.44644.44644.3.0.dta	3	2433.19	NDIKKEAAGISR(4)-YITQKNR(5)	Cross-Linked	PhoX_C	2433.19		1	0.969591	-0.001643	-0.675245	ATCG00640.1(24)-ATCG00640.1(37)/	Intra-Protein	11	1	10.5	8.5	1	1	0.727273	0.666667	0	1	NuXL_cross-linked_spectra.csv	NDIKKEAAGISR(4)-YITQKNR(5)	NDIKKEAAGISR-YITQKNR	ATCG00640.1(24)-ATCG00640.1(37)	ATCG00640	ATCG00640	ATCG00640-ATCG00640
E20240804_06.21450.21450.4.1.dta	4	2053.05	TAVPTKSSPPK(6)-KATQKR(1)	Cross-Linked	PhoX_C	2053.05		1	0.96959	-0.002467	-1.20163	AT5G55660.1(614)-AT5G55660.1(620)/	Intra-Protein	5	1	20	6	1	1	0.7	1	0	0	NuXL_cross-linked_spectra.csv	KATQKR(1)-TAVPTKSSPPK(6)	KATQKR-TAVPTKSSPPK	AT5G55660.1(614)-AT5G55660.1(620)	AT5G55660	AT5G55660	AT5G55660-AT5G55660
E20240815_08.12957.12957.4.0.dta	4	2082.13	KAVDAKPKAK(8)-KVATVATK(1)	Cross-Linked	PhoX_C	2082.14		1	0.969587	-0.002334	-1.12096	AT1G06760.1(213)-AT1G06760.1(240)/	Intra-Protein	11	1	7.5	11.5	1	1	0.555556	1	0	0	NuXL_cross-linked_spectra.csv	KAVDAKPKAK(8)-KVATVATK(1)	KAVDAKPKAK-KVATVATK	AT1G06760.1(213)-AT1G06760.1(240)	AT1G06760	AT1G06760	AT1G06760-AT1G06760
E20240804_05.14988.14988.4.0.dta	4	2052.13	VTAAKPKSK(7)-TKAVAAKPK(2)	Cross-Linked	PhoX_C	2052.13		1	0.969586	-1.5e-05	-0.007309	AT2G30620.1(200)-AT2G30620.1(211)/	Intra-Protein	4	1	14.5	13.5	1	1	0.75	1	1	1	NuXL_cross-linked_spectra.csv	TKAVAAKPK(2)-VTAAKPKSK(7)	TKAVAAKPK-VTAAKPKSK	AT2G30620.1(200)-AT2G30620.1(211)	AT2G30620	AT2G30620	AT2G30620-AT2G30620
E20240804_06.89815.89815.4.0.dta	4	3228.65	EKVNGTTVNVGIQPSKVVITK(16)-MKYNPR(1)	Cross-Linked	PhoX_C	3228.65		1	0.969579	-0.002199	-0.68109	AT3G49910.1(102)-AT3G44920.1(659)/AT3G49910.1(102)-AT3G49910.1(1)/	Intra-Protein	5	1	43	5	1	1	0.85	0.8	0	0	NuXL_cross-linked_spectra.csv	EKVNGTTVNVGIQPSKVVITK(16)-MKYNPR(1)	EKVNGTTVNVGIQPSKVVITK-MKYNPR	AT3G49910.1(102)-AT3G49910.1(1)	AT3G49910	AT3G49910	AT3G49910-AT3G49910
E20240815_04.23945.23945.3.0.dta	3	1538.83	AVAAKPK(5)-KVAVTK(1)	Cross-Linked	PhoX_C	1538.83		1	0.969575	-0.000325	-0.211199	AT2G30620.1(216)-AT2G30620.1(245)/	Intra-Protein	8	1	17.5	12.5	1	1	1	0.8	1	2	NuXL_cross-linked_spectra.csv	AVAAKPK(5)-KVAVTK(1)	AVAAKPK-KVAVTK	AT2G30620.1(216)-AT2G30620.1(245)	AT2G30620	AT2G30620	AT2G30620-AT2G30620
E20241005_07.44680.44680.3.2.dta	3	1919.92	KLTYEER(1)-NKLIER(2)	Cross-Linked	PhoX_C	1919.93		1	0.969575	-0.002814	-1.46568	AT3G25520.1(270)-AT3G25520.1(279)/AT3G25520.1(270)-AT5G39740.1(279)/AT5G39740.1(270)-AT3G25520.1(279)/AT5G39740.1(270)-AT5G39740.1(279)/	Intra-Protein	43	1	10.5	9.5	1	1	1	1	0	1	NuXL_cross-linked_spectra.csv	KLTYEER(1)-NKLIER(2)	KLTYEER-NKLIER	AT3G25520.1(270)-AT3G25520.1(279)	AT3G25520	AT3G25520	AT3G25520-AT3G25520
E20240816_13.45547.45547.4.2.dta	4	3957.9	SIEEENVPTTVDSGAADTTVKSPEKKPAAK(1)-KTTTAK(1)	Cross-Linked	PhoX_C	3957.92		1	0.969573	-0.021489	-5.42936	AT2G30620.1(2)-AT2G30620.1(37)/	Intra-Protein	18	1	15	7	1	1	0.413793	1	0	0	NuXL_cross-linked_spectra.csv	KTTTAK(1)-SIEEENVPTTVDSGAADTTVKSPEKKPAAK(1)	KTTTAK-SIEEENVPTTVDSGAADTTVKSPEKKPAAK	AT2G30620.1(2)-AT2G30620.1(37)	AT2G30620	AT2G30620	AT2G30620-AT2G30620
E20240804_05.29291.29291.5.3.dta	5	2116.12	KHPSNNVRR(1)-LAKQLVK(3)	Cross-Linked	PhoX_C	2116.12		1	0.969568	-0.000369	-0.174376	AT5G09850.1(175)-AT5G09850.1(186)/	Intra-Protein	4	1	15	17	1	1	0.5	1	1	1	NuXL_cross-linked_spectra.csv	KHPSNNVRR(1)-LAKQLVK(3)	KHPSNNVRR-LAKQLVK	AT5G09850.1(175)-AT5G09850.1(186)	AT5G09850	AT5G09850	AT5G09850-AT5G09850
E20240804_03.84139.84139.3.0.dta	3	2533.35	IKISPDNVRPLSR(2)-KEIALQK(1)	Cross-Linked	PhoX_C	2533.35		1	0.969563	-0.002797	-1.10407	AT3G22300.1(97)-AT3G22300.1(109)/	Intra-Protein	3	1	11	15	1	1	0.583333	0.666667	1	0	NuXL_cross-linked_spectra.csv	IKISPDNVRPLSR(2)-KEIALQK(1)	IKISPDNVRPLSR-KEIALQK	AT3G22300.1(97)-AT3G22300.1(109)	AT3G22300	AT3G22300	AT3G22300-AT3G22300
E20241004_07.119241.119241.5.0.dta	5	5166.4	KDKNAEPTECEEQVAQALFDLENTNQELKSELK(3)-MFSAQNKIK(7)	Cross-Linked	PhoX_C	5166.4	Carbamidomethyl[C](10);Acetyl[ProteinN-term](36)	1	0.969562	0.001427	0.276208	AT5G16130.1(12)-AT5G16130.1(7)/	Intra-Protein	35	1	39	7	1	1	0.625	0.625	0	0	NuXL_cross-linked_spectra.csv	KDKNAEPTECEEQVAQALFDLENTNQELKSELK(3)-MFSAQNKIK(7)	KDKNAEPTECEEQVAQALFDLENTNQELKSELK-MFSAQNKIK	AT5G16130.1(12)-AT5G16130.1(7)	AT5G16130	AT5G16130	AT5G16130-AT5G16130
E20240804_01.15170.15170.5.1.dta	5	2382.17	ESTKQFHNSK(4)-KVRPPSRK(1)	Cross-Linked	PhoX_C	2382.17		1	0.969559	-0.003061	-1.28496	AT1G29965.1(142)-AT2G34480.1(157)/AT1G29965.1(142)-AT3G14600.1(157)/AT1G29970.2(276)-AT2G34480.1(157)/AT1G29970.2(276)-AT3G14600.1(157)/AT2G34480.1(142)-AT2G34480.1(157)/AT2G34480.1(142)-AT3G14600.1(157)/	Intra-Protein	1	1	12.5	9.5	1	1	0.555556	0.571429	0	2	NuXL_cross-linked_spectra.csv	ESTKQFHNSK(4)-KVRPPSRK(1)	ESTKQFHNSK-KVRPPSRK	AT2G34480.1(142)-AT2G34480.1(157)	AT2G34480	AT2G34480	AT2G34480-AT2G34480
E20241007_04.85670.85670.4.1.dta	4	3065.56	RPKQFGIGGALPPK(3)-TAEKVSNPLFER(4)	Cross-Linked	PhoX_C	3065.56		1	0.969553	-0.003665	-1.19554	AT2G47610.1(29)-AT2G47610.1(18)/AT3G62870.1(28)-AT2G47610.1(18)/	Intra-Protein	48	1	8	10	1	1	0.307692	0.636364	1	0	NuXL_cross-linked_spectra.csv	RPKQFGIGGALPPK(3)-TAEKVSNPLFER(4)	RPKQFGIGGALPPK-TAEKVSNPLFER	AT2G47610.1(29)-AT2G47610.1(18)	AT2G47610	AT2G47610	AT2G47610-AT2G47610
E20240815_07.46154.46154.3.0.dta	3	2079.12	DVIAAVQKEK(8)-AVKKVPK(3)	Cross-Linked	PhoX_C	2079.12		1	0.969549	-0.003205	-1.54151	AT1G48920.1(50)-AT1G48920.1(55)/	Intra-Protein	10	1	14.5	8.5	1	1	0.777778	0.5	0	0	NuXL_cross-linked_spectra.csv	AVKKVPK(3)-DVIAAVQKEK(8)	AVKKVPK-DVIAAVQKEK	AT1G48920.1(50)-AT1G48920.1(55)	AT1G48920	AT1G48920	AT1G48920-AT1G48920
E20241007_05.77882.77882.3.0.dta	3	2616.34	RLSIYKGIVMSR(6)-LEVPENKR(7)	Cross-Linked	PhoX_C	2616.34		1	0.969548	-0.001096	-0.418906	AT4G17560.1(158)-AT4G17560.1(151)/AT4G17560.1(158)-AT5G47190.1(155)/AT5G47190.1(162)-AT4G17560.1(151)/AT5G47190.1(162)-AT5G47190.1(155)/	Intra-Protein	49	1	21.5	6.5	1	1	0.909091	0.428571	0	0	NuXL_cross-linked_spectra.csv	LEVPENKR(7)-RLSIYKGIVMSR(6)	LEVPENKR-RLSIYKGIVMSR	AT4G17560.1(158)-AT4G17560.1(151)	AT4G17560	AT4G17560	AT4G17560-AT4G17560
E20241007_04.98926.98926.5.1.dta	5	3287.62	KTTSSHPTYEEMIKDAIVTLK(1)-AAAPTKK(6)	Cross-Linked	PhoX_C	3287.63		1	0.969547	-0.008987	-2.73358	AT2G30620.1(57)-AT2G30620.1(55)/	Intra-Protein	48	1	17.5	11.5	1	1	0.7	0.833333	0	1	NuXL_cross-linked_spectra.csv	AAAPTKK(6)-KTTSSHPTYEEMIKDAIVTLK(1)	AAAPTKK-KTTSSHPTYEEMIKDAIVTLK	AT2G30620.1(57)-AT2G30620.1(55)	AT2G30620	AT2G30620	AT2G30620-AT2G30620
E20240816_16.21416.21416.4.2.dta	4	2217.16	VRGQTPKVAK(7)-GKVHGSLAR(1)	Cross-Linked	PhoX_C	2217.17		1	0.969546	-0.002723	-1.22815	AT2G19750.1(20)-AT2G19750.1(2)/AT2G19750.1(20)-AT4G29390.1(2)/AT2G19750.1(20)-AT5G56670.1(2)/AT4G29390.1(20)-AT2G19750.1(2)/AT4G29390.1(20)-AT4G29390.1(2)/AT4G29390.1(20)-AT5G56670.1(2)/AT5G56670.1(20)-AT2G19750.1(2)/AT5G56670.1(20)-AT4G29390.1(2)/AT5G56670.1(20)-AT5G56670.1(2)/	Intra-Protein	19	1	12	10	1	1	0.555556	0.5	1	1	NuXL_cross-linked_spectra.csv	GKVHGSLAR(1)-VRGQTPKVAK(7)	GKVHGSLAR-VRGQTPKVAK	AT2G19750.1(20)-AT2G19750.1(2)	AT2G19750	AT2G19750	AT2G19750-AT2G19750
E20240816_18.117975.117975.4.1.dta	4	3425.77	LTPDYDALDVANKIGII(13)-KPKYPKISATPR(6)	Cross-Linked	PhoX_C	3425.78		1	0.969539	-0.001971	-0.575344	AT2G39460.1(150)-AT3G55280.1(60)/AT3G55280.1(150)-AT3G55280.1(60)/	Intra-Protein	21	1	15	13	1	1	0.4375	0.818182	1	0	NuXL_cross-linked_spectra.csv	KPKYPKISATPR(6)-LTPDYDALDVANKIGII(13)	KPKYPKISATPR-LTPDYDALDVANKIGII	AT3G55280.1(150)-AT3G55280.1(60)	AT3G55280	AT3G55280	AT3G55280-AT3G55280
E20241004_05.34487.34487.4.3.dta	4	2483.26	KVEAQGLLSKDAR(1)-KAAAATAAGK(1)	Cross-Linked	PhoX_C	2483.27		1	0.969536	-0.004091	-1.64743	AT2G33150.1(450)-AT2G33150.1(224)/	Intra-Protein	34	1	6.5	7.5	1	1	0.416667	0.666667	0	0	NuXL_cross-linked_spectra.csv	KAAAATAAGK(1)-KVEAQGLLSKDAR(1)	KAAAATAAGK-KVEAQGLLSKDAR	AT2G33150.1(450)-AT2G33150.1(224)	AT2G33150	AT2G33150	AT2G33150-AT2G33150
E20240815_04.65097.65097.3.1.dta	3	2053	AKEVLGWEPK(2)-KPDISK(1)	Cross-Linked	PhoX_C	2053		1	0.969536	-0.000654	-0.318558	AT2G28760.1(312)-AT2G28760.1(305)/AT2G28760.1(312)-AT3G17465.1(285)/AT2G28760.1(312)-AT3G53520.1(393)/AT2G28760.1(312)-AT5G59290.1(304)/AT3G46440.1(310)-AT2G28760.1(305)/AT3G46440.1(310)-AT3G17465.1(285)/AT3G46440.1(310)-AT3G53520.1(393)/AT3G46440.1(310)-AT5G59290.1(304)/AT5G59290.1(311)-AT2G28760.1(305)/AT5G59290.1(311)-AT3G17465.1(285)/AT5G59290.1(311)-AT3G53520.1(393)/AT5G59290.1(311)-AT5G59290.1(304)/	Intra-Protein	8	1	14.5	7.5	1	1	0.777778	1	0	0	NuXL_cross-linked_spectra.csv	AKEVLGWEPK(2)-KPDISK(1)	AKEVLGWEPK-KPDISK	AT2G28760.1(312)-AT2G28760.1(305)	AT2G28760	AT2G28760	AT2G28760-AT2G28760
E20241004_04.75169.75169.3.1.dta	3	2125.99	EKPTMELVK(2)-SFKAFDK(3)	Cross-Linked	PhoX_C	2125.99		1	0.969534	0.003285	1.54516	AT3G49010.1(159)-AT3G49010.1(175)/	Intra-Protein	33	1	16.5	17.5	1	1	0.875	0.833333	0	2	NuXL_cross-linked_spectra.csv	EKPTMELVK(2)-SFKAFDK(3)	EKPTMELVK-SFKAFDK	AT3G49010.1(159)-AT3G49010.1(175)	AT3G49010	AT3G49010	AT3G49010-AT3G49010
E20240804_01.12509.12509.5.1.dta	5	2169.16	ATKKPVKAAAPTK(3)-KTTTAK(1)	Cross-Linked	PhoX_C	2169.17		1	0.969533	-0.00331	-1.52593	AT2G30620.1(45)-AT2G30620.1(37)/	Intra-Protein	1	1	21.5	7.5	1	1	0.833333	1	0	0	NuXL_cross-linked_spectra.csv	ATKKPVKAAAPTK(3)-KTTTAK(1)	ATKKPVKAAAPTK-KTTTAK	AT2G30620.1(45)-AT2G30620.1(37)	AT2G30620	AT2G30620	AT2G30620-AT2G30620
E20240816_20.41328.41328.6.2.dta	6	2664.39	KLFNLKKEDDVR(1)-KFTNKKGK(1)	Cross-Linked	PhoX_C	2664.39		1	0.969531	-0.002362	-0.886507	AT4G31700.1(145)-AT4G31700.1(165)/	Intra-Protein	22	1	12.5	9.5	1	1	0.818182	0.714286	0	0	NuXL_cross-linked_spectra.csv	KFTNKKGK(1)-KLFNLKKEDDVR(1)	KFTNKKGK-KLFNLKKEDDVR	AT4G31700.1(145)-AT4G31700.1(165)	AT4G31700	AT4G31700	AT4G31700-AT4G31700
E20241005_09.6917.6917.5.0.dta	5	2093.07	KAKKVEFASK(3)-KTKDEK(1)	Cross-Linked	PhoX_C	2093.07		1	0.969531	-0.000778	-0.371703	AT3G53020.1(129)-AT2G36620.1(121)/AT3G53020.1(129)-AT3G53020.1(121)/	Intra-Protein	45	1	7.5	4.5	1	1	0.777778	0.6	0	0	NuXL_cross-linked_spectra.csv	KAKKVEFASK(3)-KTKDEK(1)	KAKKVEFASK-KTKDEK	AT3G53020.1(129)-AT3G53020.1(121)	AT3G53020	AT3G53020	AT3G53020-AT3G53020
E20240804_02.49473.49473.3.0.dta	3	1799.94	GIDLIAGGK(1)-SKKTKR(3)	Cross-Linked	PhoX_C	1799.94		1	0.96953	-0.000159	-0.088336	AT3G05590.1(2)-AT3G05590.1(13)/AT3G05590.1(2)-AT5G27850.1(13)/AT5G27850.1(2)-AT3G05590.1(13)/AT5G27850.1(2)-AT5G27850.1(13)/	Intra-Protein	2	1	21	10	1	1	1	0.8	1	0	NuXL_cross-linked_spectra.csv	GIDLIAGGK(1)-SKKTKR(3)	GIDLIAGGK-SKKTKR	AT3G05590.1(2)-AT3G05590.1(13)	AT3G05590	AT3G05590	AT3G05590-AT3G05590
E20240804_03.35106.35106.3.0.dta	3	1576.87	KRPVPK(1)-KIGGIR(1)	Cross-Linked	PhoX_C	1576.87		1	0.969528	-0.001172	-0.743243	AT4G16720.1(72)-AT1G62980.1(159)/AT4G16720.1(72)-AT2G37640.1(165)/AT4G16720.1(72)-AT4G16720.1(109)/AT4G16720.1(72)-AT4G17390.1(109)/AT4G17390.1(72)-AT1G62980.1(159)/AT4G17390.1(72)-AT2G37640.1(165)/AT4G17390.1(72)-AT4G16720.1(109)/AT4G17390.1(72)-AT4G17390.1(109)/	Intra-Protein	3	1	13	11	1	1	0.6	1	1	1	NuXL_cross-linked_spectra.csv	KIGGIR(1)-KRPVPK(1)	KIGGIR-KRPVPK	AT4G16720.1(72)-AT4G16720.1(109)	AT4G16720	AT4G16720	AT4G16720-AT4G16720
E20240815_09.23370.23370.4.1.dta	4	1909.95	KYVNTYR(1)-KVSKAPK(4)	Cross-Linked	PhoX_C	1909.96		1	0.969523	-0.003303	-1.72936	AT5G10360.1(157)-AT5G10360.1(176)/	Intra-Protein	12	1	12	15	1	1	0.833333	1	0	1	NuXL_cross-linked_spectra.csv	KVSKAPK(4)-KYVNTYR(1)	KVSKAPK-KYVNTYR	AT5G10360.1(157)-AT5G10360.1(176)	AT5G10360	AT5G10360	AT5G10360-AT5G10360
E20241005_08.56750.56750.3.0.dta	3	3587.58	TSKPYDEPDGPYVMKPVEER(3)-SITEKEYR(5)	Cross-Linked	PhoX_C	3587.59	Oxidation[M](14)	1	0.969521	-0.007694	-2.14461	AT1G69200.1(582)-AT1G69200.1(576)/	Intra-Protein	44	1	27.5	10.5	1	1	0.789474	0.571429	0	1	NuXL_cross-linked_spectra.csv	SITEKEYR(5)-TSKPYDEPDGPYVMKPVEER(3)	SITEKEYR-TSKPYDEPDGPYVMKPVEER	AT1G69200.1(582)-AT1G69200.1(576)	AT1G69200	AT1G69200	AT1G69200-AT1G69200
E20241004_04.60713.60713.3.1.dta	3	2370.1	LTSEMKSFK(6)-EKPTMELVK(2)	Cross-Linked	PhoX_C	2370.1	Oxidation[M](5)	1	0.96952	-0.002456	-1.03624	AT3G49010.1(172)-AT3G49010.1(159)/	Intra-Protein	33	1	11.5	9.5	1	1	0.625	0.75	1	0	NuXL_cross-linked_spectra.csv	EKPTMELVK(2)-LTSEMKSFK(6)	EKPTMELVK-LTSEMKSFK	AT3G49010.1(172)-AT3G49010.1(159)	AT3G49010	AT3G49010	AT3G49010-AT3G49010
E20241004_04.92958.92958.3.0.dta	3	3843.79	ETMKNAGVPTVPGSDGLLQSTEEAVR(4)-VMGDKATAR(5)	Cross-Linked	PhoX_C	3843.79		1	0.969517	-0.000473	-0.123056	AT5G35360.1(196)-AT5G35360.1(188)/	Intra-Protein	33	1	11.5	4.5	1	1	0.44	0.625	0	0	NuXL_cross-linked_spectra.csv	ETMKNAGVPTVPGSDGLLQSTEEAVR(4)-VMGDKATAR(5)	ETMKNAGVPTVPGSDGLLQSTEEAVR-VMGDKATAR	AT5G35360.1(196)-AT5G35360.1(188)	AT5G35360	AT5G35360	AT5G35360-AT5G35360
E20241007_02.68902.68902.3.0.dta	3	2841.49	LFGGDVGAELKPEK(11)-KLGKSTVVVNK(4)	Cross-Linked	PhoX_C	2841.48		1	0.969517	0.01029	3.62135	AT1G28290.1(326)-AT1G28290.1(333)/	Intra-Protein	46	1	16.5	10.5	1	1	0.692308	0.7	0	0	NuXL_cross-linked_spectra.csv	KLGKSTVVVNK(4)-LFGGDVGAELKPEK(11)	KLGKSTVVVNK-LFGGDVGAELKPEK	AT1G28290.1(326)-AT1G28290.1(333)	AT1G28290	AT1G28290	AT1G28290-AT1G28290
E20240815_08.84622.84622.3.1.dta	3	2465.24	AAKPEIDAAIEQLNK(3)-ALKASR(3)	Cross-Linked	PhoX_C	2465.24		1	0.969516	0.000493	0.19998	AT1G29880.1(75)-AT1G29880.1(69)/AT1G29880.1(75)-AT5G04620.2(408)/	Intra-Protein	11	1	15	9	1	1	0.571429	0.8	0	2	NuXL_cross-linked_spectra.csv	AAKPEIDAAIEQLNK(3)-ALKASR(3)	AAKPEIDAAIEQLNK-ALKASR	AT1G29880.1(75)-AT1G29880.1(69)	AT1G29880	AT1G29880	AT1G29880-AT1G29880
E20241007_09.98705.98705.5.0.dta	5	5710.79	IDSESGTVIMEPTQPNVHEQLINHTKGLSGR(26)-TYKLVNQLLEHTQAQATR(3)	Cross-Linked	PhoX_C	5710.8		1	0.969516	-0.008678	-1.51958	AT3G57290.1(418)-AT3G57290.1(426)/	Intra-Protein	52	1	13	12	1	1	0.233333	0.529412	0	1	NuXL_cross-linked_spectra.csv	IDSESGTVIMEPTQPNVHEQLINHTKGLSGR(26)-TYKLVNQLLEHTQAQATR(3)	IDSESGTVIMEPTQPNVHEQLINHTKGLSGR-TYKLVNQLLEHTQAQATR	AT3G57290.1(418)-AT3G57290.1(426)	AT3G57290	AT3G57290	AT3G57290-AT3G57290
E20240804_03.32241.32241.5.0.dta	5	1996.02	VKGPVRMPTK(2)-GAKDKR(3)	Cross-Linked	PhoX_C	1996.02		1	0.969515	-0.001725	-0.86422	AT3G45030.1(56)-AT3G45030.1(49)/AT3G45030.1(56)-AT3G47370.1(47)/AT3G45030.1(56)-AT5G62300.1(49)/AT3G47370.1(54)-AT3G45030.1(49)/AT3G47370.1(54)-AT3G47370.1(47)/AT3G47370.1(54)-AT5G62300.1(49)/AT5G62300.1(56)-AT3G45030.1(49)/AT5G62300.1(56)-AT3G47370.1(47)/AT5G62300.1(56)-AT5G62300.1(49)/	Intra-Protein	3	1	25	29	1	1	0.888889	1	1	3	NuXL_cross-linked_spectra.csv	GAKDKR(3)-VKGPVRMPTK(2)	GAKDKR-VKGPVRMPTK	AT3G45030.1(56)-AT3G45030.1(49)	AT3G45030	AT3G45030	AT3G45030-AT3G45030
E20241004_04.89212.89212.3.0.dta	3	2935.35	WWKGNLASENVDDVK(3)-EAFKELTK(4)	Cross-Linked	PhoX_C	2935.35		1	0.969507	-0.003131	-1.06665	AT4G24190.1(649)-AT4G24190.1(642)/	Intra-Protein	33	1	17.5	6.5	1	1	0.714286	0.571429	0	0	NuXL_cross-linked_spectra.csv	EAFKELTK(4)-WWKGNLASENVDDVK(3)	EAFKELTK-WWKGNLASENVDDVK	AT4G24190.1(649)-AT4G24190.1(642)	AT4G24190	AT4G24190	AT4G24190-AT4G24190
E20240815_08.63231.63231.4.0.dta	4	2448.28	IPGPVKEKVEAK(6)-QLKELGEK(3)	Cross-Linked	PhoX_C	2448.28		1	0.969506	-0.002944	-1.20248	AT5G49910.1(633)-AT4G24280.1(622)/AT5G49910.1(633)-AT5G49910.1(622)/	Intra-Protein	11	1	11	21	1	1	0.636364	1	0	0	NuXL_cross-linked_spectra.csv	IPGPVKEKVEAK(6)-QLKELGEK(3)	IPGPVKEKVEAK-QLKELGEK	AT5G49910.1(633)-AT5G49910.1(622)	AT5G49910	AT5G49910	AT5G49910-AT5G49910
E20240815_04.21815.21815.4.5.dta	4	2300.12	KRADADKNDK(1)-IMKAQALR(3)	Cross-Linked	PhoX_C	2300.12		1	0.969505	-0.001141	-0.496061	AT5G56010.1(619)-AT5G52640.1(593)/AT5G56010.1(619)-AT5G56010.1(586)/AT5G56010.1(619)-AT5G56030.1(586)/AT5G56030.1(619)-AT5G52640.1(593)/AT5G56030.1(619)-AT5G56010.1(586)/AT5G56030.1(619)-AT5G56030.1(586)/	Intra-Protein	8	1	8	11	1	1	0.555556	0.857143	1	0	NuXL_cross-linked_spectra.csv	IMKAQALR(3)-KRADADKNDK(1)	IMKAQALR-KRADADKNDK	AT5G56010.1(619)-AT5G56010.1(586)	AT5G56010	AT5G56010	AT5G56010-AT5G56010
E20241007_03.77101.77101.4.0.dta	4	2225.24	VDKELNVVMIK(3)-KLKLVK(1)	Cross-Linked	PhoX_C	2225.24		1	0.969502	-0.000849	-0.381532	AT2G43030.1(237)-AT2G34530.1(268)/AT2G43030.1(237)-AT2G43030.1(229)/AT2G43030.1(237)-AT4G30160.1(734)/	Intra-Protein	47	1	17.5	11.5	1	1	0.9	0.8	0	2	NuXL_cross-linked_spectra.csv	KLKLVK(1)-VDKELNVVMIK(3)	KLKLVK-VDKELNVVMIK	AT2G43030.1(237)-AT2G43030.1(229)	AT2G43030	AT2G43030	AT2G43030-AT2G43030
E20241007_09.69389.69389.4.0.dta	4	2115.04	FVIEDGGKK(8)-KIVGFHGR(1)	Cross-Linked	PhoX_C	2115.04		1	0.969494	0.000747	0.353184	AT2G39330.1(131)-AT2G39310.1(132)/AT2G39330.1(131)-AT2G39330.1(132)/	Intra-Protein	52	1	9	11	1	1	0.375	1	0	0	NuXL_cross-linked_spectra.csv	FVIEDGGKK(8)-KIVGFHGR(1)	FVIEDGGKK-KIVGFHGR	AT2G39330.1(131)-AT2G39330.1(132)	AT2G39330	AT2G39330	AT2G39330-AT2G39330
E20240816_18.105362.105362.4.1.dta	4	3195.71	NSAAVQKYLEELVK(7)-ALVRDPKVAGLKK(7)	Cross-Linked	PhoX_C	3195.72		1	0.969493	-0.002705	-0.846445	AT4G20260.1(87)-AT4G20260.1(74)/	Intra-Protein	21	1	20.5	7.5	1	1	0.692308	0.333333	0	0	NuXL_cross-linked_spectra.csv	ALVRDPKVAGLKK(7)-NSAAVQKYLEELVK(7)	ALVRDPKVAGLKK-NSAAVQKYLEELVK	AT4G20260.1(87)-AT4G20260.1(74)	AT4G20260	AT4G20260	AT4G20260-AT4G20260
E20241007_05.57188.57188.4.1.dta	4	2031.96	MHMKAISTR(4)-KNFLAR(1)	Cross-Linked	PhoX_C	2031.97		1	0.969492	-0.001021	-0.502469	AT4G32470.1(22)-AT3G23530.1(799)/AT4G32470.1(22)-AT4G32470.1(13)/AT4G32470.1(22)-AT5G25450.1(13)/	Intra-Protein	49	1	14.5	9.5	1	1	1	1	1	0	NuXL_cross-linked_spectra.csv	KNFLAR(1)-MHMKAISTR(4)	KNFLAR-MHMKAISTR	AT4G32470.1(22)-AT4G32470.1(13)	AT4G32470	AT4G32470	AT4G32470-AT4G32470
E20240816_16.83301.83301.4.0.dta	4	3417.81	IINSDEVQSVVNPIKDGSKR(19)-AVLKKNPLK(4)	Cross-Linked	PhoX_C	3417.81		1	0.96949	-0.000524	-0.153314	AT5G02870.1(317)-AT3G09630.1(321)/AT5G02870.1(317)-AT5G02870.1(322)/	Intra-Protein	19	1	36	9	1	1	0.736842	0.625	0	0	NuXL_cross-linked_spectra.csv	AVLKKNPLK(4)-IINSDEVQSVVNPIKDGSKR(19)	AVLKKNPLK-IINSDEVQSVVNPIKDGSKR	AT5G02870.1(317)-AT5G02870.1(322)	AT5G02870	AT5G02870	AT5G02870-AT5G02870
E20240804_06.59253.59253.3.2.dta	3	1840.97	VFSKIPR(4)-GPLKDKK(6)	Cross-Linked	PhoX_C	1840.97		1	0.969489	-0.001462	-0.794146	AT4G11220.1(259)-AT4G11220.1(268)/	Intra-Protein	5	1	11	15	1	1	1	0.833333	0	0	NuXL_cross-linked_spectra.csv	GPLKDKK(6)-VFSKIPR(4)	GPLKDKK-VFSKIPR	AT4G11220.1(259)-AT4G11220.1(268)	AT4G11220	AT4G11220	AT4G11220-AT4G11220
E20240804_03.47248.47248.3.1.dta	3	2352.27	KVNTLIRPDGTKK(1)-IKDAVK(2)	Cross-Linked	PhoX_C	2352.27		1	0.969489	-0.001512	-0.642784	AT2G39460.1(121)-AT2G39460.1(108)/AT2G39460.1(121)-AT3G55280.1(108)/AT3G55280.1(121)-AT2G39460.1(108)/AT3G55280.1(121)-AT3G55280.1(108)/	Intra-Protein	3	1	16	9	1	1	0.666667	0.8	0	2	NuXL_cross-linked_spectra.csv	IKDAVK(2)-KVNTLIRPDGTKK(1)	IKDAVK-KVNTLIRPDGTKK	AT2G39460.1(121)-AT2G39460.1(108)	AT2G39460	AT2G39460	AT2G39460-AT2G39460
E20241004_07.59594.59594.4.1.dta	4	2826.37	RAEQYSKEYAEK(7)-EKELISLKR(2)	Cross-Linked	PhoX_C	2826.37		1	0.969489	-0.003007	-1.06391	AT2G01250.1(53)-AT2G01250.1(60)/	Intra-Protein	35	1	13	13	1	1	0.454545	0.875	0	1	NuXL_cross-linked_spectra.csv	EKELISLKR(2)-RAEQYSKEYAEK(7)	EKELISLKR-RAEQYSKEYAEK	AT2G01250.1(53)-AT2G01250.1(60)	AT2G01250	AT2G01250	AT2G01250-AT2G01250
E20241004_07.70307.70307.4.2.dta	4	3757.77	VVDAMGVPIDGKGALSDHEQR(12)-KSVHEPMQTGLK(1)	Cross-Linked	PhoX_C	3757.77		1	0.969486	-0.001692	-0.450267	AT2G07698.1(390)-AT2G07698.1(412)/AT2G07698.1(390)-ATMG01190.1(142)/ATMG01190.1(120)-AT2G07698.1(412)/ATMG01190.1(120)-ATMG01190.1(142)/	Intra-Protein	35	1	21	8	1	1	0.65	0.454545	0	0	NuXL_cross-linked_spectra.csv	KSVHEPMQTGLK(1)-VVDAMGVPIDGKGALSDHEQR(12)	KSVHEPMQTGLK-VVDAMGVPIDGKGALSDHEQR	AT2G07698.1(390)-AT2G07698.1(412)	AT2G07698	AT2G07698	AT2G07698-AT2G07698
E20240816_17.108242.108242.3.3.dta	3	3223.58	KSLSINEFLKPADGK(1)-AFEAMQQLSSKK(11)	Cross-Linked	PhoX_C	3223.57		1	0.969486	0.002383	0.739242	AT4G17520.1(284)-AT4G17520.1(256)/AT5G47210.1(298)-AT4G17520.1(256)/	Intra-Protein	20	1	11	7	1	1	0.571429	0.545455	0	0	NuXL_cross-linked_spectra.csv	AFEAMQQLSSKK(11)-KSLSINEFLKPADGK(1)	AFEAMQQLSSKK-KSLSINEFLKPADGK	AT4G17520.1(284)-AT4G17520.1(256)	AT4G17520	AT4G17520	AT4G17520-AT4G17520
E20241005_05.21991.21991.3.0.dta	3	2055.05	KQEEIAKAK(7)-LAEKAAAK(4)	Cross-Linked	PhoX_C	2055.05		1	0.969483	-0.00094	-0.457409	AT4G27500.1(482)-AT4G27500.1(496)/	Intra-Protein	42	1	17	12	1	1	1	0.714286	1	2	NuXL_cross-linked_spectra.csv	KQEEIAKAK(7)-LAEKAAAK(4)	KQEEIAKAK-LAEKAAAK	AT4G27500.1(482)-AT4G27500.1(496)	AT4G27500	AT4G27500	AT4G27500-AT4G27500
E20240816_17.84151.84151.4.0.dta	4	3133.58	ARVNSAGIASALIQHEWKPK(18)-SIDKSAK(4)	Cross-Linked	PhoX_C	3133.58		1	0.969483	-0.003192	-1.01864	AT3G01280.1(246)-AT3G01280.1(264)/	Intra-Protein	20	1	24.5	6.5	1	1	0.631579	0.5	0	0	NuXL_cross-linked_spectra.csv	ARVNSAGIASALIQHEWKPK(18)-SIDKSAK(4)	ARVNSAGIASALIQHEWKPK-SIDKSAK	AT3G01280.1(246)-AT3G01280.1(264)	AT3G01280	AT3G01280	AT3G01280-AT3G01280
E20240816_16.15942.15942.4.0.dta	4	2001.04	RTFTNKKGK(7)-APKIQR(3)	Cross-Linked	PhoX_C	2001.04		1	0.969482	-0.001342	-0.67065	AT5G10360.1(170)-AT4G31700.1(179)/AT5G10360.1(170)-AT5G10360.1(179)/	Intra-Protein	19	1	13	9	1	1	0.75	1	1	0	NuXL_cross-linked_spectra.csv	APKIQR(3)-RTFTNKKGK(7)	APKIQR-RTFTNKKGK	AT5G10360.1(170)-AT5G10360.1(179)	AT5G10360	AT5G10360	AT5G10360-AT5G10360
E20241007_07.21335.21335.4.0.dta	4	2220.25	VAVTKKAPAKSVK(5)-VAAPAKK(6)	Cross-Linked	PhoX_C	2220.25		1	0.969482	-0.002733	-1.23094	AT2G30620.1(250)-AT2G30620.1(244)/	Intra-Protein	50	1	6.5	4.5	1	1	0.333333	0.333333	0	0	NuXL_cross-linked_spectra.csv	VAAPAKK(6)-VAVTKKAPAKSVK(5)	VAAPAKK-VAVTKKAPAKSVK	AT2G30620.1(250)-AT2G30620.1(244)	AT2G30620	AT2G30620	AT2G30620-AT2G30620
E20241007_07.106186.106186.5.1.dta	5	4880.45	YIYDKDIAISAIGPIQDLPDYNKFRR(5)-IDAVDASTVKRVANK(10)	Cross-Linked	PhoX_C	4880.47		1	0.969481	-0.016077	-3.29415	AT3G02090.1(503)-AT3G02090.1(493)/	Intra-Protein	50	1	24.5	10.5	1	1	0.68	0.285714	0	0	NuXL_cross-linked_spectra.csv	IDAVDASTVKRVANK(10)-YIYDKDIAISAIGPIQDLPDYNKFRR(5)	IDAVDASTVKRVANK-YIYDKDIAISAIGPIQDLPDYNKFRR	AT3G02090.1(503)-AT3G02090.1(493)	AT3G02090	AT3G02090	AT3G02090-AT3G02090
E20241007_03.84476.84476.5.3.dta	5	3563.71	VSKGAPEQILNLAHNR(3)-TALTYIDSDGKMHR(11)	Cross-Linked	PhoX_C	3563.71		1	0.96948	-0.001607	-0.450935	AT5G62670.1(427)-AT5G62670.1(421)/	Intra-Protein	47	1	10.5	9.5	1	1	0.6	0.461538	0	0	NuXL_cross-linked_spectra.csv	TALTYIDSDGKMHR(11)-VSKGAPEQILNLAHNR(3)	TALTYIDSDGKMHR-VSKGAPEQILNLAHNR	AT5G62670.1(427)-AT5G62670.1(421)	AT5G62670	AT5G62670	AT5G62670-AT5G62670
E20240815_07.107462.107462.3.1.dta	3	2602.29	FKVEEGDIFAVPR(2)-LKVEIER(2)	Cross-Linked	PhoX_C	2602.3		1	0.96948	-0.00214	-0.822351	AT4G36700.1(352)-AT4G36700.1(447)/	Intra-Protein	10	1	19.5	5.5	1	1	0.916667	0.833333	0	1	NuXL_cross-linked_spectra.csv	FKVEEGDIFAVPR(2)-LKVEIER(2)	FKVEEGDIFAVPR-LKVEIER	AT4G36700.1(352)-AT4G36700.1(447)	AT4G36700	AT4G36700	AT4G36700-AT4G36700
E20240816_13.21695.21695.4.0.dta	4	1772.88	KVHAAIR(1)-ADPNPKK(6)	Cross-Linked	PhoX_C	1772.88		1	0.969479	-0.001901	-1.07226	AT3G25520.1(241)-AT3G25520.1(253)/AT5G39740.1(241)-AT3G25520.1(253)/	Intra-Protein	18	1	9	15	1	1	1	0.666667	0	0	NuXL_cross-linked_spectra.csv	ADPNPKK(6)-KVHAAIR(1)	ADPNPKK-KVHAAIR	AT3G25520.1(241)-AT3G25520.1(253)	AT3G25520	AT3G25520	AT3G25520-AT3G25520
E20241004_08.67653.67653.5.0.dta	5	4773.29	WNSNSIKVPEAQITNSATPTTTPR(7)-KLPANDQEAVGNNEPAKR(17)	Cross-Linked	PhoX_C	4773.29		1	0.969473	0.000664	0.139107	AT4G39680.1(406)-AT4G39680.1(396)/	Intra-Protein	36	1	26	10	1	1	0.652174	0.470588	0	1	NuXL_cross-linked_spectra.csv	KLPANDQEAVGNNEPAKR(17)-WNSNSIKVPEAQITNSATPTTTPR(7)	KLPANDQEAVGNNEPAKR-WNSNSIKVPEAQITNSATPTTTPR	AT4G39680.1(406)-AT4G39680.1(396)	AT4G39680	AT4G39680	AT4G39680-AT4G39680
E20240804_06.85896.85896.3.0.dta	3	1913	KAISIAASK(1)-GGKIWVR(3)	Cross-Linked	PhoX_C	1913		1	0.969472	-0.001847	-0.965497	ATCG00790.1(116)-ATCG00790.1(63)/	Intra-Protein	5	1	21	11	1	1	1	0.833333	1	2	NuXL_cross-linked_spectra.csv	GGKIWVR(3)-KAISIAASK(1)	GGKIWVR-KAISIAASK	ATCG00790.1(116)-ATCG00790.1(63)	ATCG00790	ATCG00790	ATCG00790-ATCG00790
E20240815_09.58495.58495.3.3.dta	3	2585.25	KEFNLANPNNK(1)-SVATVGKAAGAR(7)	Cross-Linked	PhoX_C	2585.25		1	0.969472	0.001681	0.650227	AT2G17560.1(51)-AT2G17560.1(68)/	Intra-Protein	12	1	8	20	1	1	0.5	0.909091	0	0	NuXL_cross-linked_spectra.csv	KEFNLANPNNK(1)-SVATVGKAAGAR(7)	KEFNLANPNNK-SVATVGKAAGAR	AT2G17560.1(51)-AT2G17560.1(68)	AT2G17560	AT2G17560	AT2G17560-AT2G17560
E20241005_04.37600.37600.4.3.dta	4	2668.29	EVQGKDEVVAEKEK(5)-QLGKAQAR(4)	Cross-Linked	PhoX_C	2668.3		1	0.969469	-0.004455	-1.6696	AT4G31340.1(67)-AT4G31340.1(109)/	Intra-Protein	41	1	19	13	1	1	0.692308	1	0	0	NuXL_cross-linked_spectra.csv	EVQGKDEVVAEKEK(5)-QLGKAQAR(4)	EVQGKDEVVAEKEK-QLGKAQAR	AT4G31340.1(67)-AT4G31340.1(109)	AT4G31340	AT4G31340	AT4G31340-AT4G31340
E20240816_07.43595.43595.4.2.dta	4	2429.16	EGAQIASEKAVGAK(9)-DATVEKAK(6)	Cross-Linked	PhoX_C	2429.16		1	0.969468	-0.002882	-1.18642	AT2G36640.1(94)-AT2G36640.1(105)/	Intra-Protein	13	1	21	8	1	1	0.846154	0.714286	0	0	NuXL_cross-linked_spectra.csv	DATVEKAK(6)-EGAQIASEKAVGAK(9)	DATVEKAK-EGAQIASEKAVGAK	AT2G36640.1(94)-AT2G36640.1(105)	AT2G36640	AT2G36640	AT2G36640-AT2G36640
E20240804_01.37174.37174.3.0.dta	3	1865.03	AKVTAKPK(6)-ATVVAKPK(6)	Cross-Linked	PhoX_C	1865.03		1	0.969467	-0.000413	-0.221444	AT2G30620.1(189)-AT2G30620.1(152)/	Intra-Protein	1	1	14.5	13.5	1	1	1	1	2	0	NuXL_cross-linked_spectra.csv	AKVTAKPK(6)-ATVVAKPK(6)	AKVTAKPK-ATVVAKPK	AT2G30620.1(189)-AT2G30620.1(152)	AT2G30620	AT2G30620	AT2G30620-AT2G30620
E20241007_05.130723.130723.3.0.dta	3	3253.62	KFVADGVFYAELNEVLTR(1)-ATQISKKR(6)	Cross-Linked	PhoX_C	3253.63	Acetyl[ProteinN-term](21)	1	0.969467	-0.005677	-1.74482	AT2G31610.1(10)-AT2G31610.1(7)/AT2G31610.1(10)-AT5G35530.1(7)/AT3G53870.1(10)-AT2G31610.1(7)/AT3G53870.1(10)-AT5G35530.1(7)/AT5G35530.1(10)-AT2G31610.1(7)/AT5G35530.1(10)-AT5G35530.1(7)/	Intra-Protein	49	1	5.5	3.5	1	1	0.294118	0.428571	0	1	NuXL_cross-linked_spectra.csv	ATQISKKR(6)-KFVADGVFYAELNEVLTR(1)	ATQISKKR-KFVADGVFYAELNEVLTR	AT2G31610.1(10)-AT2G31610.1(7)	AT2G31610	AT2G31610	AT2G31610-AT2G31610
E20240816_13.96670.96670.4.0.dta	4	4928.4	EPTPAPVEVADEKIHNPPPVESK(13)-AEEQKTSKVDVESPAVLAPAK(8)	Cross-Linked	PhoX_C	4928.41	Acetyl[ProteinN-term](26)	1	0.969466	-0.016219	-3.29092	AT2G45820.1(35)-AT2G45820.1(9)/	Intra-Protein	18	1	21	10	1	1	0.636364	0.3	0	0	NuXL_cross-linked_spectra.csv	AEEQKTSKVDVESPAVLAPAK(8)-EPTPAPVEVADEKIHNPPPVESK(13)	AEEQKTSKVDVESPAVLAPAK-EPTPAPVEVADEKIHNPPPVESK	AT2G45820.1(35)-AT2G45820.1(9)	AT2G45820	AT2G45820	AT2G45820-AT2G45820
E20241005_03.30458.30458.4.0.dta	4	2462.15	RTKSVNEDEEALK(3)-SVSKASR(4)	Cross-Linked	PhoX_C	2462.16		1	0.96946	-0.001719	-0.698169	AT1G15210.1(42)-AT1G09160.1(5)/AT1G15210.1(42)-AT1G15210.1(25)/	Intra-Protein	40	1	29.5	11.5	1	1	0.833333	0.833333	1	0	NuXL_cross-linked_spectra.csv	RTKSVNEDEEALK(3)-SVSKASR(4)	RTKSVNEDEEALK-SVSKASR	AT1G15210.1(42)-AT1G15210.1(25)	AT1G15210	AT1G15210	AT1G15210-AT1G15210
E20241007_03.63896.63896.3.0.dta	3	2017.13	KKVLPAVIVR(1)-GKPDLR(2)	Cross-Linked	PhoX_C	2017.14		1	0.969456	-0.002131	-1.05645	AT1G04480.1(74)-AT1G04480.1(69)/AT1G04480.1(74)-AT3G04400.2(54)/AT3G04400.2(59)-AT1G04480.1(69)/AT3G04400.2(59)-AT3G04400.2(54)/	Intra-Protein	47	1	18.5	10.5	1	1	1	0.8	0	1	NuXL_cross-linked_spectra.csv	GKPDLR(2)-KKVLPAVIVR(1)	GKPDLR-KKVLPAVIVR	AT1G04480.1(74)-AT1G04480.1(69)	AT1G04480	AT1G04480	AT1G04480-AT1G04480
E20241007_02.64902.64902.3.4.dta	3	3065.5	MSKAVANQVVDNYYRPDLK(3)-KAALAR(1)	Cross-Linked	PhoX_C	3065.49	Oxidation[M](1)	1	0.969454	0.010268	3.34954	AT2G19730.1(99)-AT2G19730.1(116)/AT2G19730.1(99)-AT4G29410.1(116)/	Intra-Protein	46	1	16	5	1	1	0.555556	0.8	0	1	NuXL_cross-linked_spectra.csv	KAALAR(1)-MSKAVANQVVDNYYRPDLK(3)	KAALAR-MSKAVANQVVDNYYRPDLK	AT2G19730.1(99)-AT2G19730.1(116)	AT2G19730	AT2G19730	AT2G19730-AT2G19730
E20240815_05.51374.51374.3.3.dta	3	2086.03	LNKQIWSK(3)-KEEVVTR(1)	Cross-Linked	PhoX_C	2086.04		1	0.969454	-0.003548	-1.70083	AT2G19740.1(61)-AT2G19740.1(8)/AT2G19740.1(61)-AT4G26230.1(8)/AT4G26230.1(61)-AT2G19740.1(8)/AT4G26230.1(61)-AT4G26230.1(8)/AT5G56710.1(61)-AT2G19740.1(8)/AT5G56710.1(61)-AT4G26230.1(8)/	Intra-Protein	9	1	12	7	1	1	1	1	0	0	NuXL_cross-linked_spectra.csv	KEEVVTR(1)-LNKQIWSK(3)	KEEVVTR-LNKQIWSK	AT2G19740.1(61)-AT2G19740.1(8)	AT2G19740	AT2G19740	AT2G19740-AT2G19740
E20240816_18.84301.84301.4.1.dta	4	2710.36	NGKIFDSNIGKSPFK(3)-YIGKLQK(4)	Cross-Linked	PhoX_C	2710.36		1	0.969454	-0.004461	-1.6459	AT4G25340.1(405)-AT4G25340.1(399)/	Intra-Protein	21	1	20	14	1	1	0.785714	0.666667	0	2	NuXL_cross-linked_spectra.csv	NGKIFDSNIGKSPFK(3)-YIGKLQK(4)	NGKIFDSNIGKSPFK-YIGKLQK	AT4G25340.1(405)-AT4G25340.1(399)	AT4G25340	AT4G25340	AT4G25340-AT4G25340
E20241004_04.56447.56447.3.1.dta	3	2240.07	GEMKGSAITGPIGK(4)-GKPDLR(2)	Cross-Linked	PhoX_C	2240.08		1	0.969451	-0.006081	-2.71464	AT1G04480.1(113)-AT1G04480.1(69)/AT1G04480.1(113)-AT3G04400.2(54)/AT3G04400.2(98)-AT1G04480.1(69)/AT3G04400.2(98)-AT3G04400.2(54)/	Intra-Protein	33	1	21	10	1	1	0.846154	0.8	0	2	NuXL_cross-linked_spectra.csv	GEMKGSAITGPIGK(4)-GKPDLR(2)	GEMKGSAITGPIGK-GKPDLR	AT1G04480.1(113)-AT1G04480.1(69)	AT1G04480	AT1G04480	AT1G04480-AT1G04480
E20241004_08.32481.32481.3.0.dta	3	2555.23	TAKVNRNPDLIR(3)-SQMYHKR(6)	Cross-Linked	PhoX_C	2555.23		1	0.96945	-0.001259	-0.492714	AT1G74060.1(9)-AT1G18540.1(31)/AT1G74060.1(9)-AT1G74050.1(31)/AT1G74060.1(9)-AT1G74060.1(31)/	Intra-Protein	36	1	12	6	1	1	0.636364	0.833333	0	0	NuXL_cross-linked_spectra.csv	SQMYHKR(6)-TAKVNRNPDLIR(3)	SQMYHKR-TAKVNRNPDLIR	AT1G74060.1(9)-AT1G74060.1(31)	AT1G74060	AT1G74060	AT1G74060-AT1G74060
E20241004_03.68766.68766.3.3.dta	3	2062.98	KVEMLDGVK(1)-NFLGEKK(6)	Cross-Linked	PhoX_C	2062.99		1	0.96945	-0.008282	-4.01456	AT4G10450.1(128)-AT1G33120.1(124)/AT4G10450.1(128)-AT1G33140.1(124)/AT4G10450.1(128)-AT4G10450.1(124)/	Intra-Protein	32	1	16.5	16.5	1	1	1	1	1	1	NuXL_cross-linked_spectra.csv	KVEMLDGVK(1)-NFLGEKK(6)	KVEMLDGVK-NFLGEKK	AT4G10450.1(128)-AT4G10450.1(124)	AT4G10450	AT4G10450	AT4G10450-AT4G10450
E20241007_07.54036.54036.4.2.dta	4	2453.25	ASFKLPSASAKASSPK(11)-AKPVPR(2)	Cross-Linked	PhoX_C	2453.26		1	0.969447	-0.004013	-1.63578	AT1G06760.1(134)-AT1G06760.1(193)/	Intra-Protein	50	1	10	10	1	1	0.466667	0.8	0	1	NuXL_cross-linked_spectra.csv	AKPVPR(2)-ASFKLPSASAKASSPK(11)	AKPVPR-ASFKLPSASAKASSPK	AT1G06760.1(134)-AT1G06760.1(193)	AT1G06760	AT1G06760	AT1G06760-AT1G06760
E20241008_10.40789.40789.3.0.dta	3	2047.98	LMKMANTVR(3)-TGGKGTVR(4)	Cross-Linked	PhoX_C	2047.98		1	0.96944	-0.0042	-2.0508	AT1G17880.1(8)-AT1G17880.1(18)/AT1G17880.1(8)-AT1G73230.1(18)/AT1G73230.1(8)-AT1G17880.1(18)/AT1G73230.1(8)-AT1G73230.1(18)/	Intra-Protein	61	1	11.5	4.5	1	1	1	0.571429	0	2	NuXL_cross-linked_spectra.csv	LMKMANTVR(3)-TGGKGTVR(4)	LMKMANTVR-TGGKGTVR	AT1G17880.1(8)-AT1G17880.1(18)	AT1G17880	AT1G17880	AT1G17880-AT1G17880
E20240804_03.42167.42167.4.0.dta	4	2019.97	KKWGGGIMGSK(2)-SQAKTK(4)	Cross-Linked	PhoX_C	2019.97		1	0.969438	-0.002519	-1.24705	AT2G47610.1(227)-AT2G47610.1(240)/AT2G47610.1(227)-AT3G62870.1(239)/AT3G62870.1(226)-AT2G47610.1(240)/AT3G62870.1(226)-AT3G62870.1(239)/	Intra-Protein	3	1	12.5	10.5	1	1	0.9	0.6	1	1	NuXL_cross-linked_spectra.csv	KKWGGGIMGSK(2)-SQAKTK(4)	KKWGGGIMGSK-SQAKTK	AT2G47610.1(227)-AT2G47610.1(240)	AT2G47610	AT2G47610	AT2G47610-AT2G47610
E20240816_18.99305.99305.4.2.dta	4	3154.57	TTLNGISFKNPSTPIR(9)-NMPPVTISGKR(10)	Cross-Linked	PhoX_C	3154.58		1	0.969436	-0.006915	-2.19205	AT4G12420.1(391)-AT4G12420.1(380)/	Intra-Protein	21	1	19.5	10.5	1	1	0.6	0.5	0	0	NuXL_cross-linked_spectra.csv	NMPPVTISGKR(10)-TTLNGISFKNPSTPIR(9)	NMPPVTISGKR-TTLNGISFKNPSTPIR	AT4G12420.1(391)-AT4G12420.1(380)	AT4G12420	AT4G12420	AT4G12420-AT4G12420
E20240804_02.14590.14590.5.0.dta	5	2097.1	KQLATKAAR(6)-STGGKAPRK(5)	Cross-Linked	PhoX_C	2097.1		1	0.969433	-0.000164	-0.078203	AT1G09200.1(24)-AT1G09200.1(15)/AT1G09200.1(24)-AT3G27360.1(15)/AT1G09200.1(24)-AT4G40030.1(15)/AT1G09200.1(24)-AT4G40040.1(15)/AT1G09200.1(24)-AT5G10390.1(15)/AT1G09200.1(24)-AT5G10400.1(15)/AT1G09200.1(24)-AT5G10980.1(15)/AT1G09200.1(24)-AT5G65360.1(15)/AT3G27360.1(24)-AT1G09200.1(15)/AT3G27360.1(24)-AT3G27360.1(15)/AT3G27360.1(24)-AT4G40030.1(15)/AT3G27360.1(24)-AT4G40040.1(15)/AT3G27360.1(24)-AT5G10390.1(15)/AT3G27360.1(24)-AT5G10400.1(15)/AT3G27360.1(24)-AT5G10980.1(15)/AT3G27360.1(24)-AT5G65360.1(15)/AT4G40030.1(24)-AT1G09200.1(15)/AT4G40030.1(24)-AT3G27360.1(15)/AT4G40030.1(24)-AT4G40030.1(15)/AT4G40030.1(24)-AT4G40040.1(15)/AT4G40030.1(24)-AT5G10390.1(15)/AT4G40030.1(24)-AT5G10400.1(15)/AT4G40030.1(24)-AT5G10980.1(15)/AT4G40030.1(24)-AT5G65360.1(15)/AT4G40040.1(24)-AT1G09200.1(15)/AT4G40040.1(24)-AT3G27360.1(15)/AT4G40040.1(24)-AT4G40030.1(15)/AT4G40040.1(24)-AT4G40040.1(15)/AT4G40040.1(24)-AT5G10390.1(15)/AT4G40040.1(24)-AT5G10400.1(15)/AT4G40040.1(24)-AT5G10980.1(15)/AT4G40040.1(24)-AT5G65360.1(15)/AT5G10390.1(24)-AT1G09200.1(15)/AT5G10390.1(24)-AT3G27360.1(15)/AT5G10390.1(24)-AT4G40030.1(15)/AT5G10390.1(24)-AT4G40040.1(15)/AT5G10390.1(24)-AT5G10390.1(15)/AT5G10390.1(24)-AT5G10400.1(15)/AT5G10390.1(24)-AT5G10980.1(15)/AT5G10390.1(24)-AT5G65360.1(15)/AT5G10400.1(24)-AT1G09200.1(15)/AT5G10400.1(24)-AT3G27360.1(15)/AT5G10400.1(24)-AT4G40030.1(15)/AT5G10400.1(24)-AT4G40040.1(15)/AT5G10400.1(24)-AT5G10390.1(15)/AT5G10400.1(24)-AT5G10400.1(15)/AT5G10400.1(24)-AT5G10980.1(15)/AT5G10400.1(24)-AT5G65360.1(15)/AT5G10980.1(24)-AT1G09200.1(15)/AT5G10980.1(24)-AT3G27360.1(15)/AT5G10980.1(24)-AT4G40030.1(15)/AT5G10980.1(24)-AT4G40040.1(15)/AT5G10980.1(24)-AT5G10390.1(15)/AT5G10980.1(24)-AT5G10400.1(15)/AT5G10980.1(24)-AT5G10980.1(15)/AT5G10980.1(24)-AT5G65360.1(15)/AT5G65360.1(24)-AT1G09200.1(15)/AT5G65360.1(24)-AT3G27360.1(15)/AT5G65360.1(24)-AT4G40030.1(15)/AT5G65360.1(24)-AT4G40040.1(15)/AT5G65360.1(24)-AT5G10390.1(15)/AT5G65360.1(24)-AT5G10400.1(15)/AT5G65360.1(24)-AT5G10980.1(15)/AT5G65360.1(24)-AT5G65360.1(15)/	Intra-Protein	2	1	11.5	13.5	1	1	1	0.75	0	1	NuXL_cross-linked_spectra.csv	KQLATKAAR(6)-STGGKAPRK(5)	KQLATKAAR-STGGKAPRK	AT1G09200.1(24)-AT1G09200.1(15)	AT1G09200	AT1G09200	AT1G09200-AT1G09200
E20240804_03.40929.40929.5.3.dta	5	2147.2	VAAAVAPAKAK(9)-KATVVAKPK(1)	Cross-Linked	PhoX_C	2147.2		1	0.969431	-0.001811	-0.843425	AT2G30620.1(165)-AT2G30620.1(146)/	Intra-Protein	3	1	6	5	1	1	0.5	0.625	0	0	NuXL_cross-linked_spectra.csv	KATVVAKPK(1)-VAAAVAPAKAK(9)	KATVVAKPK-VAAAVAPAKAK	AT2G30620.1(165)-AT2G30620.1(146)	AT2G30620	AT2G30620	AT2G30620-AT2G30620
E20241007_04.80571.80571.4.5.dta	4	3660.75	NKLDHYQILKYPLTTESAMK(10)-KMYDIQTK(1)	Cross-Linked	PhoX_C	3660.74	Oxidation[M](19);Oxidation[M](25)	1	0.969424	0.010922	2.98355	AT2G39460.1(76)-AT2G39460.1(113)/AT2G39460.1(76)-AT3G55280.1(113)/AT3G55280.1(76)-AT2G39460.1(113)/AT3G55280.1(76)-AT3G55280.1(113)/	Intra-Protein	48	1	19	8	1	1	0.526316	0.714286	0	0	NuXL_cross-linked_spectra.csv	KMYDIQTK(1)-NKLDHYQILKYPLTTESAMK(10)	KMYDIQTK-NKLDHYQILKYPLTTESAMK	AT2G39460.1(76)-AT2G39460.1(113)	AT2G39460	AT2G39460	AT2G39460-AT2G39460
E20241005_09.20787.20787.3.0.dta	3	2306.1	IAKANSDAADYQK(3)-IADKKK(5)	Cross-Linked	PhoX_C	2306.11		1	0.969418	-0.001513	-0.656084	AT4G31700.1(205)-AT4G31700.1(200)/AT4G31700.1(205)-AT5G10360.1(200)/AT5G10360.1(205)-AT4G31700.1(200)/AT5G10360.1(205)-AT5G10360.1(200)/	Intra-Protein	45	1	22.5	7.5	1	1	1	1	0	2	NuXL_cross-linked_spectra.csv	IADKKK(5)-IAKANSDAADYQK(3)	IADKKK-IAKANSDAADYQK	AT4G31700.1(205)-AT4G31700.1(200)	AT4G31700	AT4G31700	AT4G31700-AT4G31700
E20241007_07.116440.116440.4.0.dta	4	4705.36	KFAFKGVDLDALLDMSTDDLVK(5)-ADVEPEVAAAGVPKKRTFK(14)	Cross-Linked	PhoX_C	4705.35	Acetyl[ProteinN-term](25)	1	0.969418	0.00461	0.979736	AT1G04270.1(25)-AT1G04270.1(15)/AT1G04270.1(25)-AT5G09510.1(15)/AT5G09510.1(25)-AT1G04270.1(15)/AT5G09510.1(25)-AT5G09510.1(15)/	Intra-Protein	50	1	7.5	4.5	1	1	0.333333	0.166667	0	0	NuXL_cross-linked_spectra.csv	ADVEPEVAAAGVPKKRTFK(14)-KFAFKGVDLDALLDMSTDDLVK(5)	ADVEPEVAAAGVPKKRTFK-KFAFKGVDLDALLDMSTDDLVK	AT1G04270.1(25)-AT1G04270.1(15)	AT1G04270	AT1G04270	AT1G04270-AT1G04270
E20241007_02.23616.23616.4.0.dta	4	2271.14	SGRPIKSICSR(6)-LKAKEGR(4)	Cross-Linked	PhoX_C	2271.14	Carbamidomethyl[C](9)	1	0.969413	-0.002495	-1.09857	AT4G35800.1(334)-AT4G35800.1(343)/	Intra-Protein	46	1	6.5	7.5	1	1	0.5	0.666667	1	0	NuXL_cross-linked_spectra.csv	LKAKEGR(4)-SGRPIKSICSR(6)	LKAKEGR-SGRPIKSICSR	AT4G35800.1(334)-AT4G35800.1(343)	AT4G35800	AT4G35800	AT4G35800-AT4G35800
E20241004_03.54644.54644.3.0.dta	3	1967.99	EKPTMELVK(2)-AAGIPKK(6)	Cross-Linked	PhoX_C	1967.99		1	0.969412	-0.002874	-1.46037	AT3G49010.1(159)-AT3G48960.1(86)/AT3G49010.1(159)-AT3G49010.1(86)/	Intra-Protein	32	1	11.5	12.5	1	1	0.875	0.666667	0	1	NuXL_cross-linked_spectra.csv	AAGIPKK(6)-EKPTMELVK(2)	AAGIPKK-EKPTMELVK	AT3G49010.1(159)-AT3G49010.1(86)	AT3G49010	AT3G49010	AT3G49010-AT3G49010
E20241005_04.20372.20372.6.2.dta	6	2868.33	IGDALHIGGGNKEGEHK(12)-KEEEHKK(1)	Cross-Linked	PhoX_C	2868.33		1	0.969411	-0.003521	-1.22754	AT1G54410.1(19)-AT1G54410.1(25)/	Intra-Protein	41	1	13.5	10.5	1	1	0.4375	0.833333	0	2	NuXL_cross-linked_spectra.csv	IGDALHIGGGNKEGEHK(12)-KEEEHKK(1)	IGDALHIGGGNKEGEHK-KEEEHKK	AT1G54410.1(19)-AT1G54410.1(25)	AT1G54410	AT1G54410	AT1G54410-AT1G54410
E20240804_02.55631.55631.3.2.dta	3	2305.12	EKLMKMANTVR(5)-TGGKGTVR(4)	Cross-Linked	PhoX_C	2305.12		1	0.969411	-0.001324	-0.574374	AT1G17880.1(8)-AT1G17880.1(18)/AT1G17880.1(8)-AT1G73230.1(18)/AT1G73230.1(8)-AT1G17880.1(18)/AT1G73230.1(8)-AT1G73230.1(18)/	Intra-Protein	2	1	15	6	1	1	0.9	0.571429	0	1	NuXL_cross-linked_spectra.csv	EKLMKMANTVR(5)-TGGKGTVR(4)	EKLMKMANTVR-TGGKGTVR	AT1G17880.1(8)-AT1G17880.1(18)	AT1G17880	AT1G17880	AT1G17880-AT1G17880
E20241007_03.59458.59458.4.0.dta	4	2500.21	PIMTKPKPAAK(5)-AEALDKFCR(6)	Cross-Linked	PhoX_C	2500.21	Carbamidomethyl[C](22)	1	0.96941	-0.00417	-1.66786	AT1G79920.1(787)-AT1G79920.1(779)/AT1G79920.1(787)-AT1G79930.1(779)/	Intra-Protein	47	1	20	12	1	1	0.9	0.625	0	0	NuXL_cross-linked_spectra.csv	AEALDKFCR(6)-PIMTKPKPAAK(5)	AEALDKFCR-PIMTKPKPAAK	AT1G79920.1(787)-AT1G79920.1(779)	AT1G79920	AT1G79920	AT1G79920-AT1G79920
E20240815_05.62604.62604.4.1.dta	4	3857.85	LEQETDAKIEQLKNEATR(8)-KLEATSGDSGANVKR(14)	Cross-Linked	PhoX_C	3857.86		1	0.96941	-0.010084	-2.61389	AT4G23710.1(78)-AT4G23710.1(69)/	Intra-Protein	9	1	14.5	9.5	1	1	0.588235	0.357143	0	1	NuXL_cross-linked_spectra.csv	KLEATSGDSGANVKR(14)-LEQETDAKIEQLKNEATR(8)	KLEATSGDSGANVKR-LEQETDAKIEQLKNEATR	AT4G23710.1(78)-AT4G23710.1(69)	AT4G23710	AT4G23710	AT4G23710-AT4G23710
E20240815_09.62197.62197.3.2.dta	3	2204.09	SSKAGLQFPVGR(3)-ATKSVSR(3)	Cross-Linked	PhoX_C	2204.09		1	0.969409	0.008207	3.72354	AT1G08880.1(28)-AT1G08880.1(21)/AT1G08880.1(28)-AT1G54690.1(21)/AT1G51060.1(22)-AT1G08880.1(21)/AT1G51060.1(22)-AT1G54690.1(21)/AT1G54690.1(28)-AT1G08880.1(21)/AT1G54690.1(28)-AT1G54690.1(21)/AT3G20670.1(22)-AT1G08880.1(21)/AT3G20670.1(22)-AT1G54690.1(21)/AT4G27230.1(22)-AT1G08880.1(21)/AT4G27230.1(22)-AT1G54690.1(21)/AT5G54640.1(22)-AT1G08880.1(21)/AT5G54640.1(22)-AT1G54690.1(21)/	Intra-Protein	12	1	13.5	8.5	1	1	0.545455	1	0	2	NuXL_cross-linked_spectra.csv	ATKSVSR(3)-SSKAGLQFPVGR(3)	ATKSVSR-SSKAGLQFPVGR	AT1G08880.1(28)-AT1G08880.1(21)	AT1G08880	AT1G08880	AT1G08880-AT1G08880
E20241007_04.66081.66081.3.0.dta	3	2290.07	IPKNGDMSALSR(3)-IWSKMK(4)	Cross-Linked	PhoX_C	2290.08		1	0.969409	-0.003614	-1.57811	AT1G48900.1(439)-AT1G48900.1(431)/	Intra-Protein	48	1	12.5	8.5	1	1	0.909091	1	0	0	NuXL_cross-linked_spectra.csv	IPKNGDMSALSR(3)-IWSKMK(4)	IPKNGDMSALSR-IWSKMK	AT1G48900.1(439)-AT1G48900.1(431)	AT1G48900	AT1G48900	AT1G48900-AT1G48900
E20240816_18.25953.25953.4.0.dta	4	2122.15	KQNKPKLSVNK(6)-KAALAR(1)	Cross-Linked	PhoX_C	2122.15		1	0.969407	0.001651	0.777983	AT2G19730.1(82)-AT2G19730.1(116)/AT2G19730.1(82)-AT4G29410.1(116)/	Intra-Protein	21	1	25	12	1	1	0.6	1	1	0	NuXL_cross-linked_spectra.csv	KAALAR(1)-KQNKPKLSVNK(6)	KAALAR-KQNKPKLSVNK	AT2G19730.1(82)-AT2G19730.1(116)	AT2G19730	AT2G19730	AT2G19730-AT2G19730
E20240804_01.108939.108939.3.0.dta	3	2237.2	GIKLTIIEEAR(3)-VGVIKNR(5)	Cross-Linked	PhoX_C	2237.21		1	0.969407	-0.001014	-0.453244	AT2G17360.1(245)-AT2G17360.1(196)/AT2G17360.1(245)-AT5G07090.1(196)/AT2G17360.1(245)-AT5G58420.1(196)/AT5G07090.1(245)-AT2G17360.1(196)/AT5G07090.1(245)-AT5G07090.1(196)/AT5G07090.1(245)-AT5G58420.1(196)/AT5G58420.1(245)-AT2G17360.1(196)/AT5G58420.1(245)-AT5G07090.1(196)/AT5G58420.1(245)-AT5G58420.1(196)/	Intra-Protein	1	1	14.5	8.5	1	1	0.9	1	0	1	NuXL_cross-linked_spectra.csv	GIKLTIIEEAR(3)-VGVIKNR(5)	GIKLTIIEEAR-VGVIKNR	AT2G17360.1(245)-AT2G17360.1(196)	AT2G17360	AT2G17360	AT2G17360-AT2G17360
E20240815_08.12890.12890.4.5.dta	4	2128.11	LSVTKKPAKGAK(9)-SKAETR(2)	Cross-Linked	PhoX_C	2128.12		1	0.969402	-0.002426	-1.13997	AT1G20696.1(23)-AT1G20696.1(7)/	Intra-Protein	11	1	34	12	1	1	0.818182	0.6	1	0	NuXL_cross-linked_spectra.csv	LSVTKKPAKGAK(9)-SKAETR(2)	LSVTKKPAKGAK-SKAETR	AT1G20696.1(23)-AT1G20696.1(7)	AT1G20696	AT1G20696	AT1G20696-AT1G20696
E20240804_03.92097.92097.3.4.dta	3	2598.33	KIIGATNPAASEPGTIR(1)-KGFTLK(1)	Cross-Linked	PhoX_C	2598.33		1	0.969401	-0.002819	-1.08493	AT4G09320.1(106)-AT4G09320.1(48)/	Intra-Protein	3	1	10	4	1	1	0.5625	0.4	0	1	NuXL_cross-linked_spectra.csv	KGFTLK(1)-KIIGATNPAASEPGTIR(1)	KGFTLK-KIIGATNPAASEPGTIR	AT4G09320.1(106)-AT4G09320.1(48)	AT4G09320	AT4G09320	AT4G09320-AT4G09320
E20241004_10.77939.77939.3.0.dta	3	2693.4	QATKDAGVIAGLNVAR(4)-NTVIPTKK(7)	Cross-Linked	PhoX_C	2693.4		1	0.969395	-0.000422	-0.156679	AT5G28540.1(191)-AT1G09080.1(468)/AT5G28540.1(191)-AT5G28540.1(454)/AT5G28540.1(191)-AT5G42020.1(454)/AT5G42020.1(191)-AT1G09080.1(468)/AT5G42020.1(191)-AT5G28540.1(454)/AT5G42020.1(191)-AT5G42020.1(454)/	Intra-Protein	38	1	15	11	1	1	0.733333	0.571429	0	0	NuXL_cross-linked_spectra.csv	NTVIPTKK(7)-QATKDAGVIAGLNVAR(4)	NTVIPTKK-QATKDAGVIAGLNVAR	AT5G28540.1(191)-AT5G28540.1(454)	AT5G28540	AT5G28540	AT5G28540-AT5G28540
E20240804_01.59618.59618.3.1.dta	3	2099.13	SIAKELSGTVR(4)-KVKNIK(3)	Cross-Linked	PhoX_C	2099.13		1	0.969392	0.000571	0.272018	AT2G37190.1(124)-AT2G37190.1(97)/AT2G37190.1(124)-AT3G53430.1(97)/AT2G37190.1(124)-AT5G60670.1(97)/AT3G53430.1(124)-AT2G37190.1(97)/AT3G53430.1(124)-AT3G53430.1(97)/AT3G53430.1(124)-AT5G60670.1(97)/	Intra-Protein	1	1	17	10	1	1	0.9	0.8	0	1	NuXL_cross-linked_spectra.csv	KVKNIK(3)-SIAKELSGTVR(4)	KVKNIK-SIAKELSGTVR	AT2G37190.1(124)-AT2G37190.1(97)	AT2G37190	AT2G37190	AT2G37190-AT2G37190
E20240816_20.64877.64877.4.1.dta	4	2145.23	KKVLPAVIVR(2)-KGKPDLR(3)	Cross-Linked	PhoX_C	2145.23		1	0.969389	0.000379	0.176671	AT1G04480.1(75)-AT1G04480.1(69)/AT1G04480.1(75)-AT3G04400.2(54)/AT3G04400.2(60)-AT1G04480.1(69)/AT3G04400.2(60)-AT3G04400.2(54)/	Intra-Protein	22	1	13.5	7.5	1	1	0.666667	0.666667	0	1	NuXL_cross-linked_spectra.csv	KGKPDLR(3)-KKVLPAVIVR(2)	KGKPDLR-KKVLPAVIVR	AT1G04480.1(75)-AT1G04480.1(69)	AT1G04480	AT1G04480	AT1G04480-AT1G04480
E20241007_08.42671.42671.3.0.dta	3	2011.1	KDVIAAVQK(1)-VSLKKQK(4)	Cross-Linked	PhoX_C	2011.1		1	0.969385	-0.001021	-0.507683	AT1G48920.1(42)-AT1G48920.1(38)/	Intra-Protein	51	1	14	10	1	1	0.875	0.833333	0	0	NuXL_cross-linked_spectra.csv	KDVIAAVQK(1)-VSLKKQK(4)	KDVIAAVQK-VSLKKQK	AT1G48920.1(42)-AT1G48920.1(38)	AT1G48920	AT1G48920	AT1G48920-AT1G48920
E20241005_09.18382.18382.4.0.dta	4	2171.04	KREEMSSVLR(1)-LGTHKR(5)	Cross-Linked	PhoX_C	2171.04	Oxidation[M](5)	1	0.969385	-0.002237	-1.03038	AT2G37600.1(89)-AT2G37600.1(84)/AT2G37600.1(89)-AT3G53740.1(75)/AT2G37600.1(89)-AT5G02450.1(80)/AT3G53740.1(80)-AT2G37600.1(84)/AT3G53740.1(80)-AT3G53740.1(75)/AT3G53740.1(80)-AT5G02450.1(80)/AT5G02450.1(85)-AT2G37600.1(84)/AT5G02450.1(85)-AT3G53740.1(75)/AT5G02450.1(85)-AT5G02450.1(80)/	Intra-Protein	45	1	17.5	14.5	1	1	0.888889	0.8	1	1	NuXL_cross-linked_spectra.csv	KREEMSSVLR(1)-LGTHKR(5)	KREEMSSVLR-LGTHKR	AT2G37600.1(89)-AT2G37600.1(84)	AT2G37600	AT2G37600	AT2G37600-AT2G37600
E20240804_02.26134.26134.5.0.dta	5	2221.08	LNKHGYRGNNR(3)-KSPVPR(1)	Cross-Linked	PhoX_C	2221.08		1	0.969384	-0.001878	-0.845536	AT1G06190.1(80)-AT1G06190.1(236)/	Intra-Protein	2	1	9	10	1	1	0.7	1	0	0	NuXL_cross-linked_spectra.csv	KSPVPR(1)-LNKHGYRGNNR(3)	KSPVPR-LNKHGYRGNNR	AT1G06190.1(80)-AT1G06190.1(236)	AT1G06190	AT1G06190	AT1G06190-AT1G06190
E20240816_20.97294.97294.4.0.dta	4	3513.76	KVLQFAGIDDVFTSSR(1)-IGKPHTVPCKVTGK(10)	Cross-Linked	PhoX_C	3513.76	Carbamidomethyl[C](28)	1	0.969384	0.003626	1.03194	AT1G58380.1(205)-AT1G58380.1(176)/AT1G58380.1(205)-AT1G58684.1(176)/AT1G58380.1(205)-AT1G58983.1(176)/AT1G58380.1(205)-AT1G59359.1(176)/AT1G58380.1(205)-AT2G41840.1(177)/AT1G58380.1(205)-AT3G57490.1(168)/AT1G58684.1(205)-AT1G58380.1(176)/AT1G58684.1(205)-AT1G58684.1(176)/AT1G58684.1(205)-AT1G58983.1(176)/AT1G58684.1(205)-AT1G59359.1(176)/AT1G58684.1(205)-AT2G41840.1(177)/AT1G58684.1(205)-AT3G57490.1(168)/AT1G58983.1(205)-AT1G58380.1(176)/AT1G58983.1(205)-AT1G58684.1(176)/AT1G58983.1(205)-AT1G58983.1(176)/AT1G58983.1(205)-AT1G59359.1(176)/AT1G58983.1(205)-AT2G41840.1(177)/AT1G58983.1(205)-AT3G57490.1(168)/AT1G59359.1(205)-AT1G58380.1(176)/AT1G59359.1(205)-AT1G58684.1(176)/AT1G59359.1(205)-AT1G58983.1(176)/AT1G59359.1(205)-AT1G59359.1(176)/AT1G59359.1(205)-AT2G41840.1(177)/AT1G59359.1(205)-AT3G57490.1(168)/AT2G41840.1(206)-AT1G58380.1(176)/AT2G41840.1(206)-AT1G58684.1(176)/AT2G41840.1(206)-AT1G58983.1(176)/AT2G41840.1(206)-AT1G59359.1(176)/AT2G41840.1(206)-AT2G41840.1(177)/AT2G41840.1(206)-AT3G57490.1(168)/AT3G57490.1(197)-AT1G58380.1(176)/AT3G57490.1(197)-AT1G58684.1(176)/AT3G57490.1(197)-AT1G58983.1(176)/AT3G57490.1(197)-AT1G59359.1(176)/AT3G57490.1(197)-AT2G41840.1(177)/AT3G57490.1(197)-AT3G57490.1(168)/	Intra-Protein	22	1	21	9	1	1	0.733333	0.384615	0	1	NuXL_cross-linked_spectra.csv	IGKPHTVPCKVTGK(10)-KVLQFAGIDDVFTSSR(1)	IGKPHTVPCKVTGK-KVLQFAGIDDVFTSSR	AT1G58380.1(205)-AT1G58380.1(176)	AT1G58380	AT1G58380	AT1G58380-AT1G58380
E20240816_16.62415.62415.4.0.dta	4	2476.22	TTYKANKPNLFM(4)-KVRPPSR(1)	Cross-Linked	PhoX_C	2476.22		1	0.969383	-0.002274	-0.918335	AT2G34480.1(170)-AT2G34480.1(157)/AT2G34480.1(170)-AT3G14600.1(157)/	Intra-Protein	19	1	23	7	1	1	0.636364	0.5	0	1	NuXL_cross-linked_spectra.csv	KVRPPSR(1)-TTYKANKPNLFM(4)	KVRPPSR-TTYKANKPNLFM	AT2G34480.1(170)-AT2G34480.1(157)	AT2G34480	AT2G34480	AT2G34480-AT2G34480
E20241004_10.21357.21357.4.0.dta	4	1855.93	KPLPNRR(1)-GVGKYSR(4)	Cross-Linked	PhoX_C	1855.93		1	0.969383	-0.001364	-0.73494	AT1G74050.1(72)-AT1G18540.1(22)/AT1G74050.1(72)-AT1G74050.1(22)/AT1G74050.1(72)-AT1G74060.1(22)/AT1G74060.1(72)-AT1G18540.1(22)/AT1G74060.1(72)-AT1G74050.1(22)/AT1G74060.1(72)-AT1G74060.1(22)/	Intra-Protein	38	1	10.5	13.5	1	1	0.666667	0.833333	1	0	NuXL_cross-linked_spectra.csv	GVGKYSR(4)-KPLPNRR(1)	GVGKYSR-KPLPNRR	AT1G74050.1(72)-AT1G74050.1(22)	AT1G74050	AT1G74050	AT1G74050-AT1G74050
E20240816_20.117055.117055.4.0.dta	4	3796.75	MAFFDPSRPQDFLFISGTKMR(19)-VAAYDKTQGK(6)	Cross-Linked	PhoX_C	3796.75	Oxidation[M](20)	1	0.969382	4.8e-05	0.012642	AT3G22890.1(418)-AT3G22890.1(395)/AT3G22890.1(418)-AT4G14680.1(397)/AT3G22890.1(418)-AT5G43780.1(399)/	Intra-Protein	22	1	23	8	1	1	0.5	0.555556	0	0	NuXL_cross-linked_spectra.csv	MAFFDPSRPQDFLFISGTKMR(19)-VAAYDKTQGK(6)	MAFFDPSRPQDFLFISGTKMR-VAAYDKTQGK	AT3G22890.1(418)-AT3G22890.1(395)	AT3G22890	AT3G22890	AT3G22890-AT3G22890
E20240815_07.43699.43699.3.1.dta	3	2372.12	CKELGITAMHVK(2)-ATGGNKTK(6)	Cross-Linked	PhoX_C	2372.11	Carbamidomethyl[C](1)	1	0.969376	0.001389	0.585554	AT2G36160.1(85)-AT2G36160.1(103)/AT2G36160.1(85)-AT3G11510.1(103)/AT2G36160.1(85)-AT3G52580.1(103)/AT3G11510.1(85)-AT2G36160.1(103)/AT3G11510.1(85)-AT3G11510.1(103)/AT3G11510.1(85)-AT3G52580.1(103)/	Intra-Protein	10	1	19.5	11.5	1	1	0.909091	0.571429	0	2	NuXL_cross-linked_spectra.csv	ATGGNKTK(6)-CKELGITAMHVK(2)	ATGGNKTK-CKELGITAMHVK	AT2G36160.1(85)-AT2G36160.1(103)	AT2G36160	AT2G36160	AT2G36160-AT2G36160
E20240815_05.56075.56075.5.0.dta	5	3979.98	MRNPDEKPLIAPEAAPSKATPSETEVVPK(18)-AKPQPK(2)	Cross-Linked	PhoX_C	3979.99		1	0.969374	-0.005192	-1.30453	AT4G27500.1(397)-AT4G27500.1(412)/	Intra-Protein	9	1	24.5	6.5	1	1	0.642857	0.6	0	1	NuXL_cross-linked_spectra.csv	AKPQPK(2)-MRNPDEKPLIAPEAAPSKATPSETEVVPK(18)	AKPQPK-MRNPDEKPLIAPEAAPSKATPSETEVVPK	AT4G27500.1(397)-AT4G27500.1(412)	AT4G27500	AT4G27500	AT4G27500-AT4G27500
E20241005_07.34222.34222.3.0.dta	3	2303.04	DTTKGTHNVR(4)-EAKTFDVR(3)	Cross-Linked	PhoX_C	2303.05		1	0.969372	-0.001967	-0.854087	AT3G01570.1(172)-AT3G01570.1(161)/	Intra-Protein	43	1	18.5	9.5	1	1	0.888889	0.714286	1	0	NuXL_cross-linked_spectra.csv	DTTKGTHNVR(4)-EAKTFDVR(3)	DTTKGTHNVR-EAKTFDVR	AT3G01570.1(172)-AT3G01570.1(161)	AT3G01570	AT3G01570	AT3G01570-AT3G01570
E20241004_05.7752.7752.4.0.dta	4	1704.87	KVSKAPK(1)-TFTNKK(5)	Cross-Linked	PhoX_C	1704.87		1	0.96937	-0.001657	-0.97192	AT5G10360.1(173)-AT5G10360.1(169)/	Intra-Protein	34	1	7.5	8.5	1	1	0.833333	0.8	0	0	NuXL_cross-linked_spectra.csv	KVSKAPK(1)-TFTNKK(5)	KVSKAPK-TFTNKK	AT5G10360.1(173)-AT5G10360.1(169)	AT5G10360	AT5G10360	AT5G10360-AT5G10360
E20241007_04.66227.66227.3.1.dta	3	2024.99	ANKPNLFM(3)-KLKTTYK(1)	Cross-Linked	PhoX_C	2024.99		1	0.969368	-0.003241	-1.6005	AT1G29965.1(173)-AT2G34480.1(164)/AT1G29965.1(173)-AT3G14600.1(164)/AT1G29970.2(307)-AT2G34480.1(164)/AT1G29970.2(307)-AT3G14600.1(164)/AT2G34480.1(173)-AT2G34480.1(164)/AT2G34480.1(173)-AT3G14600.1(164)/	Intra-Protein	48	1	12	12	1	1	0.571429	0.833333	0	2	NuXL_cross-linked_spectra.csv	ANKPNLFM(3)-KLKTTYK(1)	ANKPNLFM-KLKTTYK	AT2G34480.1(173)-AT2G34480.1(164)	AT2G34480	AT2G34480	AT2G34480-AT2G34480
E20241007_07.48029.48029.4.1.dta	4	2608.3	NTNAKTMGPVPLPTKK(5)-MAPKQK(4)	Cross-Linked	PhoX_C	2608.3		1	0.969364	-0.002704	-1.03669	AT3G13120.1(124)-AT3G13120.1(92)/	Intra-Protein	50	1	17.5	7.5	1	1	0.666667	0.6	0	1	NuXL_cross-linked_spectra.csv	MAPKQK(4)-NTNAKTMGPVPLPTKK(5)	MAPKQK-NTNAKTMGPVPLPTKK	AT3G13120.1(124)-AT3G13120.1(92)	AT3G13120	AT3G13120	AT3G13120-AT3G13120
E20241005_09.100133.100133.4.2.dta	4	3347.68	EVGPDGQEVTKVVPAVTEEVK(11)-DALVKNIR(5)	Cross-Linked	PhoX_C	3347.68		1	0.969363	-8.9e-05	-0.026586	AT2G40290.1(179)-AT2G40290.1(194)/	Intra-Protein	45	1	25	9	1	1	0.55	0.857143	0	1	NuXL_cross-linked_spectra.csv	DALVKNIR(5)-EVGPDGQEVTKVVPAVTEEVK(11)	DALVKNIR-EVGPDGQEVTKVVPAVTEEVK	AT2G40290.1(179)-AT2G40290.1(194)	AT2G40290	AT2G40290	AT2G40290-AT2G40290
E20241005_05.89422.89422.3.4.dta	3	3952.73	AQLDELKSDAVEAMESQKK(18)-KEEFQDEEMPDVK(1)	Cross-Linked	PhoX_C	3952.74		1	0.969359	-0.009423	-2.38392	AT2G21870.1(218)-AT2G21870.1(220)/	Intra-Protein	42	1	9.5	13.5	1	1	0.333333	0.916667	0	0	NuXL_cross-linked_spectra.csv	AQLDELKSDAVEAMESQKK(18)-KEEFQDEEMPDVK(1)	AQLDELKSDAVEAMESQKK-KEEFQDEEMPDVK	AT2G21870.1(218)-AT2G21870.1(220)	AT2G21870	AT2G21870	AT2G21870-AT2G21870
E20240804_07.40796.40796.3.0.dta	3	2255.24	VVAEIKATKPLKK(6)-SKSATK(2)	Cross-Linked	PhoX_C	2255.24		1	0.969354	-0.001222	-0.541849	AT1G48920.1(15)-AT1G48920.1(5)/	Intra-Protein	6	1	15	6	1	1	0.833333	0.6	0	1	NuXL_cross-linked_spectra.csv	SKSATK(2)-VVAEIKATKPLKK(6)	SKSATK-VVAEIKATKPLKK	AT1G48920.1(15)-AT1G48920.1(5)	AT1G48920	AT1G48920	AT1G48920-AT1G48920
E20240815_07.62000.62000.4.0.dta	4	2196.14	AELKEKLAR(4)-AEKAVTIR(3)	Cross-Linked	PhoX_C	2196.14	Acetyl[ProteinN-term](12)	1	0.969348	-0.00356	-1.62102	AT3G04920.1(42)-AT3G04920.1(4)/AT3G04920.1(42)-AT5G28060.1(4)/AT5G28060.1(42)-AT3G04920.1(4)/AT5G28060.1(42)-AT5G28060.1(4)/	Intra-Protein	10	1	7	13	1	1	0.5	1	1	0	NuXL_cross-linked_spectra.csv	AEKAVTIR(3)-AELKEKLAR(4)	AEKAVTIR-AELKEKLAR	AT3G04920.1(42)-AT3G04920.1(4)	AT3G04920	AT3G04920	AT3G04920-AT3G04920
E20241005_08.79607.79607.5.1.dta	5	3768.76	KSDGTQVLEISQEELAQR(1)-VARDDPDASAKLDR(11)	Cross-Linked	PhoX_C	3768.77		1	0.969346	-0.007733	-2.05186	AT4G28080.1(440)-AT4G28080.1(436)/	Intra-Protein	44	1	18.5	10.5	1	1	0.529412	0.615385	0	1	NuXL_cross-linked_spectra.csv	KSDGTQVLEISQEELAQR(1)-VARDDPDASAKLDR(11)	KSDGTQVLEISQEELAQR-VARDDPDASAKLDR	AT4G28080.1(440)-AT4G28080.1(436)	AT4G28080	AT4G28080	AT4G28080-AT4G28080
E20240815_08.97807.97807.3.1.dta	3	3200.56	ALALGEEPEKGPDVTQVLVR(10)-MFKSETK(3)	Cross-Linked	PhoX_C	3200.56		1	0.969345	0.000926	0.289325	AT4G10790.1(399)-AT4G10790.1(421)/	Intra-Protein	11	1	15	6	1	1	0.631579	0.666667	0	0	NuXL_cross-linked_spectra.csv	ALALGEEPEKGPDVTQVLVR(10)-MFKSETK(3)	ALALGEEPEKGPDVTQVLVR-MFKSETK	AT4G10790.1(399)-AT4G10790.1(421)	AT4G10790	AT4G10790	AT4G10790-AT4G10790
E20240804_02.54472.54472.4.1.dta	4	2960.43	VQFSKETNNLTNVHSYK(5)-KQNKPK(1)	Cross-Linked	PhoX_C	2960.43		1	0.969344	0.001501	0.507021	AT2G19730.1(35)-AT2G19730.1(77)/	Intra-Protein	2	1	19.5	6.5	1	1	0.75	0.8	0	1	NuXL_cross-linked_spectra.csv	KQNKPK(1)-VQFSKETNNLTNVHSYK(5)	KQNKPK-VQFSKETNNLTNVHSYK	AT2G19730.1(35)-AT2G19730.1(77)	AT2G19730	AT2G19730	AT2G19730-AT2G19730
E20241004_05.13508.13508.6.4.dta	6	2501.25	LTKHQASLKTER(3)-EAYKNKK(4)	Cross-Linked	PhoX_C	2501.25		1	0.96934	-0.002838	-1.13463	AT2G39390.1(97)-AT2G39390.1(74)/AT2G39390.1(97)-AT3G09500.1(74)/AT2G39390.1(97)-AT3G55170.1(74)/AT2G39390.1(97)-AT5G02610.1(74)/AT3G09500.1(97)-AT2G39390.1(74)/AT3G09500.1(97)-AT3G09500.1(74)/AT3G09500.1(97)-AT3G55170.1(74)/AT3G09500.1(97)-AT5G02610.1(74)/AT3G55170.1(97)-AT2G39390.1(74)/AT3G55170.1(97)-AT3G09500.1(74)/AT3G55170.1(97)-AT3G55170.1(74)/AT3G55170.1(97)-AT5G02610.1(74)/AT5G02610.1(97)-AT2G39390.1(74)/AT5G02610.1(97)-AT3G09500.1(74)/AT5G02610.1(97)-AT3G55170.1(74)/AT5G02610.1(97)-AT5G02610.1(74)/	Intra-Protein	34	1	11	6	1	1	0.727273	0.5	0	0	NuXL_cross-linked_spectra.csv	EAYKNKK(4)-LTKHQASLKTER(3)	EAYKNKK-LTKHQASLKTER	AT2G39390.1(97)-AT2G39390.1(74)	AT2G39390	AT2G39390	AT2G39390-AT2G39390
E20241004_04.40698.40698.4.0.dta	4	1926.01	GDKVIPEKK(8)-KLSLSR(1)	Cross-Linked	PhoX_C	1926.01		1	0.969338	-0.001824	-0.947036	AT3G44110.1(219)-AT3G44110.1(139)/AT3G44110.1(219)-AT5G22060.1(140)/	Intra-Protein	33	1	40	21	1	1	1	1	1	1	NuXL_cross-linked_spectra.csv	GDKVIPEKK(8)-KLSLSR(1)	GDKVIPEKK-KLSLSR	AT3G44110.1(219)-AT3G44110.1(139)	AT3G44110	AT3G44110	AT3G44110-AT3G44110
E20240804_03.89279.89279.4.1.dta	4	3314.69	SDVVQDAKRGTGGSAVFIAR(8)-NLKNEVVKK(3)	Cross-Linked	PhoX_C	3314.69		1	0.969337	-0.001697	-0.511964	AT1G62020.1(411)-AT1G62020.1(442)/AT1G62020.1(411)-AT2G21390.1(442)/AT2G21390.1(411)-AT1G62020.1(442)/AT2G21390.1(411)-AT2G21390.1(442)/	Intra-Protein	3	1	17	11	1	1	0.473684	0.625	1	0	NuXL_cross-linked_spectra.csv	NLKNEVVKK(3)-SDVVQDAKRGTGGSAVFIAR(8)	NLKNEVVKK-SDVVQDAKRGTGGSAVFIAR	AT1G62020.1(411)-AT1G62020.1(442)	AT1G62020	AT1G62020	AT1G62020-AT1G62020
E20240804_03.45456.45456.4.0.dta	4	1924.05	QQALLKKR(7)-SKVLQR(2)	Cross-Linked	PhoX_C	1924.05		1	0.969336	-0.001868	-0.970867	AT1G09770.1(534)-AT1G09770.1(537)/	Intra-Protein	3	1	23	12	1	1	1	0.8	0	0	NuXL_cross-linked_spectra.csv	QQALLKKR(7)-SKVLQR(2)	QQALLKKR-SKVLQR	AT1G09770.1(534)-AT1G09770.1(537)	AT1G09770	AT1G09770	AT1G09770-AT1G09770
E20240815_09.20536.20536.4.2.dta	4	1784.93	KLPLNKAK(6)-SKKGASS(2)	Cross-Linked	PhoX_C	1784.93		1	0.969333	-0.001888	-1.05774	AT1G27400.1(43)-AT1G27400.1(171)/	Intra-Protein	12	1	26	13	1	1	1	0.666667	1	2	NuXL_cross-linked_spectra.csv	KLPLNKAK(6)-SKKGASS(2)	KLPLNKAK-SKKGASS	AT1G27400.1(43)-AT1G27400.1(171)	AT1G27400	AT1G27400	AT1G27400-AT1G27400
E20241005_09.64691.64691.3.0.dta	3	2758.32	SLRPNAKTEVR(7)-YKVAVDAEEGR(2)	Cross-Linked	PhoX_C	2758.32	Acetyl[ProteinN-term](0)	1	0.969331	-0.00102	-0.36979	AT3G06720.1(8)-AT3G06720.1(17)/AT3G06720.1(8)-AT4G02150.1(17)/AT3G06720.1(8)-AT4G16143.1(17)/AT4G16143.1(8)-AT3G06720.1(17)/AT4G16143.1(8)-AT4G02150.1(17)/AT4G16143.1(8)-AT4G16143.1(17)/	Intra-Protein	45	1	6.5	12.5	1	1	0.4	0.8	0	0	NuXL_cross-linked_spectra.csv	SLRPNAKTEVR(7)-YKVAVDAEEGR(2)	SLRPNAKTEVR-YKVAVDAEEGR	AT3G06720.1(8)-AT3G06720.1(17)	AT3G06720	AT3G06720	AT3G06720-AT3G06720
E20241007_07.13213.13213.5.0.dta	5	2153.18	KPATVAVTKAKR(9)-KVAAASK(1)	Cross-Linked	PhoX_C	2153.18		1	0.96933	-0.002868	-1.33198	AT1G06760.1(159)-AT1G06760.1(163)/	Intra-Protein	50	1	2.5	5.5	1	1	0.272727	0.833333	0	0	NuXL_cross-linked_spectra.csv	KPATVAVTKAKR(9)-KVAAASK(1)	KPATVAVTKAKR-KVAAASK	AT1G06760.1(159)-AT1G06760.1(163)	AT1G06760	AT1G06760	AT1G06760-AT1G06760
E20240804_05.107054.107054.4.2.dta	4	2798.41	HVVFGQVVKGLDVVK(9)-VGSDSGKTSK(7)	Cross-Linked	PhoX_C	2798.41		1	0.969326	-0.002185	-0.7808	AT4G34870.1(141)-AT4G34870.1(158)/	Intra-Protein	4	1	14.5	11.5	1	1	0.642857	0.555556	0	0	NuXL_cross-linked_spectra.csv	HVVFGQVVKGLDVVK(9)-VGSDSGKTSK(7)	HVVFGQVVKGLDVVK-VGSDSGKTSK	AT4G34870.1(141)-AT4G34870.1(158)	AT4G34870	AT4G34870	AT4G34870-AT4G34870
E20240804_01.90565.90565.4.1.dta	4	2545.27	NLEKVCTDLVR(4)-ITLSSKNVK(6)	Cross-Linked	PhoX_C	2545.27	Carbamidomethyl[C](6)	1	0.969324	-0.003824	-1.50239	AT3G45030.1(39)-AT3G45030.1(32)/AT3G45030.1(39)-AT3G47370.1(30)/AT3G45030.1(39)-AT5G62300.1(32)/AT3G47370.1(37)-AT3G45030.1(32)/AT3G47370.1(37)-AT3G47370.1(30)/AT3G47370.1(37)-AT5G62300.1(32)/AT5G62300.1(39)-AT3G45030.1(32)/AT5G62300.1(39)-AT3G47370.1(30)/AT5G62300.1(39)-AT5G62300.1(32)/	Intra-Protein	1	1	10	17	1	1	0.9	0.625	0	1	NuXL_cross-linked_spectra.csv	ITLSSKNVK(6)-NLEKVCTDLVR(4)	ITLSSKNVK-NLEKVCTDLVR	AT3G45030.1(39)-AT3G45030.1(32)	AT3G45030	AT3G45030	AT3G45030-AT3G45030
E20241004_07.11290.11290.4.0.dta	4	1708.91	VKSPAKR(2)-VTAAKPK(5)	Cross-Linked	PhoX_C	1708.91		1	0.969324	-0.000983	-0.575219	AT2G30620.1(260)-AT2G30620.1(198)/	Intra-Protein	35	1	6	7	1	1	0.666667	0.666667	0	0	NuXL_cross-linked_spectra.csv	VKSPAKR(2)-VTAAKPK(5)	VKSPAKR-VTAAKPK	AT2G30620.1(260)-AT2G30620.1(198)	AT2G30620	AT2G30620	AT2G30620-AT2G30620
E20240815_05.37398.37398.3.0.dta	3	2072.03	VTKDGVTVAK(3)-VTMGPKGR(6)	Cross-Linked	PhoX_C	2072.02		1	0.969322	0.005003	2.41455	AT2G33210.1(82)-AT2G33210.1(65)/AT2G33210.1(82)-AT3G13860.1(64)/AT2G33210.1(82)-AT3G23990.1(64)/AT3G23990.1(81)-AT2G33210.1(65)/AT3G23990.1(81)-AT3G13860.1(64)/AT3G23990.1(81)-AT3G23990.1(64)/	Intra-Protein	9	1	17.5	8.5	1	1	0.888889	0.857143	1	0	NuXL_cross-linked_spectra.csv	VTKDGVTVAK(3)-VTMGPKGR(6)	VTKDGVTVAK-VTMGPKGR	AT2G33210.1(82)-AT2G33210.1(65)	AT2G33210	AT2G33210	AT2G33210-AT2G33210
E20241004_09.43558.43558.3.1.dta	3	2024.93	IACNKYMVK(5)-GKPYPK(2)	Cross-Linked	PhoX_C	2024.94	Carbamidomethyl[C](3)	1	0.969321	-0.003957	-1.95413	AT1G14320.1(74)-AT1G14320.1(15)/AT1G14320.1(74)-AT1G26910.1(15)/AT1G14320.1(74)-AT1G66580.1(15)/AT1G26910.1(74)-AT1G14320.1(15)/AT1G26910.1(74)-AT1G26910.1(15)/AT1G26910.1(74)-AT1G66580.1(15)/AT1G66580.1(74)-AT1G14320.1(15)/AT1G66580.1(74)-AT1G26910.1(15)/AT1G66580.1(74)-AT1G66580.1(15)/	Intra-Protein	37	1	10.5	9.5	1	1	0.75	0.8	0	1	NuXL_cross-linked_spectra.csv	GKPYPK(2)-IACNKYMVK(5)	GKPYPK-IACNKYMVK	AT1G14320.1(74)-AT1G14320.1(15)	AT1G14320	AT1G14320	AT1G14320-AT1G14320
E20241004_07.18140.18140.3.1.dta	3	2311.14	AKSDSSQIGAVSAK(2)-GRPPKAK(5)	Cross-Linked	PhoX_C	2311.14		1	0.969313	-0.00034	-0.147113	AT1G48610.1(55)-AT1G48610.1(53)/AT1G48610.1(55)-AT1G48620.1(194)/	Intra-Protein	35	1	12	4	1	1	0.461538	0.333333	0	0	NuXL_cross-linked_spectra.csv	AKSDSSQIGAVSAK(2)-GRPPKAK(5)	AKSDSSQIGAVSAK-GRPPKAK	AT1G48610.1(55)-AT1G48610.1(53)	AT1G48610	AT1G48610	AT1G48610-AT1G48610
E20241007_02.83079.83079.4.2.dta	4	4392.17	SAVASSENPDKPIALAVERPTYDGVIAGKVSGR(29)-NWKQPR(3)	Cross-Linked	PhoX_C	4392.18		1	0.969312	-0.007541	-1.71692	AT2G31410.1(80)-AT2G31410.1(87)/	Intra-Protein	46	1	34.5	5.5	1	1	0.5625	0.6	0	0	NuXL_cross-linked_spectra.csv	NWKQPR(3)-SAVASSENPDKPIALAVERPTYDGVIAGKVSGR(29)	NWKQPR-SAVASSENPDKPIALAVERPTYDGVIAGKVSGR	AT2G31410.1(80)-AT2G31410.1(87)	AT2G31410	AT2G31410	AT2G31410-AT2G31410
E20241004_08.32144.32144.3.5.dta	3	1973.06	KDEAVAAKK(8)-KLIFKR(1)	Cross-Linked	PhoX_C	1973.06		1	0.969308	-0.001125	-0.57018	AT2G44120.1(34)-AT2G01250.1(42)/AT2G44120.1(34)-AT2G44120.1(42)/	Intra-Protein	36	1	15	7	1	1	0.875	0.8	1	2	NuXL_cross-linked_spectra.csv	KDEAVAAKK(8)-KLIFKR(1)	KDEAVAAKK-KLIFKR	AT2G44120.1(34)-AT2G44120.1(42)	AT2G44120	AT2G44120	AT2G44120-AT2G44120
E20241004_03.74093.74093.3.1.dta	3	2053.93	KDWYDVK(1)-KAVDPFSK(1)	Cross-Linked	PhoX_C	2053.93		1	0.969303	-0.000531	-0.258529	AT3G04840.1(27)-AT3G04840.1(19)/AT3G04840.1(27)-AT4G34670.1(19)/AT4G34670.1(27)-AT3G04840.1(19)/AT4G34670.1(27)-AT4G34670.1(19)/	Intra-Protein	32	1	10.5	13.5	1	1	0.833333	1	0	0	NuXL_cross-linked_spectra.csv	KAVDPFSK(1)-KDWYDVK(1)	KAVDPFSK-KDWYDVK	AT3G04840.1(27)-AT3G04840.1(19)	AT3G04840	AT3G04840	AT3G04840-AT3G04840
E20241007_07.37521.37521.4.0.dta	4	2263.16	HTLHKVTQYK(5)-VNIPKTK(5)	Cross-Linked	PhoX_C	2263.16		1	0.969296	-0.001746	-0.771487	AT3G23390.1(24)-AT3G23390.1(6)/AT3G23390.1(24)-AT4G14320.1(6)/AT4G14320.1(24)-AT3G23390.1(6)/AT4G14320.1(24)-AT4G14320.1(6)/	Intra-Protein	50	1	6.5	8.5	1	1	0.444444	0.666667	1	0	NuXL_cross-linked_spectra.csv	HTLHKVTQYK(5)-VNIPKTK(5)	HTLHKVTQYK-VNIPKTK	AT3G23390.1(24)-AT3G23390.1(6)	AT3G23390	AT3G23390	AT3G23390-AT3G23390
E20241007_02.37419.37419.5.5.dta	5	2850.42	KYEMGRQPANTKLSSNK(12)-TKTLVK(2)	Cross-Linked	PhoX_C	2850.42		1	0.969295	-0.001161	-0.407308	AT5G20290.1(37)-AT5G20290.1(95)/	Intra-Protein	46	1	7.5	9.5	1	1	0.375	0.8	0	2	NuXL_cross-linked_spectra.csv	KYEMGRQPANTKLSSNK(12)-TKTLVK(2)	KYEMGRQPANTKLSSNK-TKTLVK	AT5G20290.1(37)-AT5G20290.1(95)	AT5G20290	AT5G20290	AT5G20290-AT5G20290
E20240804_06.51761.51761.4.0.dta	4	2441.2	KAFGGRKPPGAPK(1)-MESTGKVK(6)	Cross-Linked	PhoX_C	2441.2	Acetyl[ProteinN-term](16)	1	0.969289	-0.001946	-0.797147	AT5G59870.1(9)-AT5G59870.1(6)/	Intra-Protein	5	1	7	14	1	1	0.416667	0.571429	1	0	NuXL_cross-linked_spectra.csv	KAFGGRKPPGAPK(1)-MESTGKVK(6)	KAFGGRKPPGAPK-MESTGKVK	AT5G59870.1(9)-AT5G59870.1(6)	AT5G59870	AT5G59870	AT5G59870-AT5G59870
E20241004_05.30577.30577.3.0.dta	3	1890.02	VAAAVAPAKAK(9)-VAAPAKK(6)	Cross-Linked	PhoX_C	1890.02		1	0.969286	-0.002146	-1.13543	AT2G30620.1(165)-AT2G30620.1(244)/	Intra-Protein	34	1	25	8	1	1	1	1	0	1	NuXL_cross-linked_spectra.csv	VAAAVAPAKAK(9)-VAAPAKK(6)	VAAAVAPAKAK-VAAPAKK	AT2G30620.1(165)-AT2G30620.1(244)	AT2G30620	AT2G30620	AT2G30620-AT2G30620
E20240804_05.77657.77657.3.2.dta	3	3021.45	RFSNSKSPSNTAQILAGR(6)-SGGLTKSTQ(6)	Cross-Linked	PhoX_C	3021.44		1	0.969284	0.003277	1.08458	AT1G24764.1(609)-AT1G24764.1(631)/	Intra-Protein	4	1	13	5	1	1	0.647059	0.5	0	0	NuXL_cross-linked_spectra.csv	RFSNSKSPSNTAQILAGR(6)-SGGLTKSTQ(6)	RFSNSKSPSNTAQILAGR-SGGLTKSTQ	AT1G24764.1(609)-AT1G24764.1(631)	AT1G24764	AT1G24764	AT1G24764-AT1G24764
E20240816_08.50448.50448.3.0.dta	3	2617.19	NPEAYVLKDQESR(8)-KADNVNAK(1)	Cross-Linked	PhoX_C	2617.19		1	0.96928	-5.7e-05	-0.021779	AT3G11710.1(257)-AT3G11710.1(231)/	Intra-Protein	14	1	27	9	1	1	0.916667	0.571429	0	0	NuXL_cross-linked_spectra.csv	KADNVNAK(1)-NPEAYVLKDQESR(8)	KADNVNAK-NPEAYVLKDQESR	AT3G11710.1(257)-AT3G11710.1(231)	AT3G11710	AT3G11710	AT3G11710-AT3G11710
E20240815_04.63139.63139.3.0.dta	3	2569.3	LKETALDNKIR(9)-ETALDNKIR(7)	Cross-Linked	PhoX_C	2569.3		1	0.96928	-0.00112	-0.435916	AT5G46070.1(952)-AT5G46070.1(952)/	Intra-Protein	8	1	15	12	1	1	0.8	0.875	0	0	NuXL_cross-linked_spectra.csv	ETALDNKIR(7)-LKETALDNKIR(9)	ETALDNKIR-LKETALDNKIR	AT5G46070.1(952)-AT5G46070.1(952)	AT5G46070	AT5G46070	AT5G46070-AT5G46070
E20241004_08.22325.22325.4.4.dta	4	2137.04	KSSSSSFSKPR(1)-SVKQIR(3)	Cross-Linked	PhoX_C	2137.04		1	0.969279	-0.000317	-0.148336	AT4G09730.1(555)-AT4G09730.1(522)/	Intra-Protein	36	1	12.5	8.5	1	1	0.8	0.8	0	1	NuXL_cross-linked_spectra.csv	KSSSSSFSKPR(1)-SVKQIR(3)	KSSSSSFSKPR-SVKQIR	AT4G09730.1(555)-AT4G09730.1(522)	AT4G09730	AT4G09730	AT4G09730-AT4G09730
E20241004_05.37619.37619.4.1.dta	4	2340.21	ELKPLGSTVQKK(11)-KIDSVNK(1)	Cross-Linked	PhoX_C	2340.22		1	0.969279	-0.006382	-2.72709	AT2G36410.2(141)-AT2G36410.2(124)/AT2G36410.2(141)-AT3G09980.1(109)/AT2G36410.2(141)-AT3G52920.2(95)/AT3G52920.2(112)-AT2G36410.2(124)/AT3G52920.2(112)-AT3G09980.1(109)/AT3G52920.2(112)-AT3G52920.2(95)/	Intra-Protein	34	1	23.5	11.5	1	1	0.636364	1	0	0	NuXL_cross-linked_spectra.csv	ELKPLGSTVQKK(11)-KIDSVNK(1)	ELKPLGSTVQKK-KIDSVNK	AT2G36410.2(141)-AT2G36410.2(124)	AT2G36410	AT2G36410	AT2G36410-AT2G36410
E20241007_08.57585.57585.4.0.dta	4	2764.31	MNREKLMKMANTVR(8)-TGGKGTVR(4)	Cross-Linked	PhoX_C	2764.31	Acetyl[ProteinN-term](0);Oxidation[M](7)	1	0.969271	-0.001718	-0.621493	AT1G17880.1(8)-AT1G17880.1(18)/AT1G17880.1(8)-AT1G73230.1(18)/AT1G73230.1(8)-AT1G17880.1(18)/AT1G73230.1(8)-AT1G73230.1(18)/	Intra-Protein	51	1	20.5	6.5	1	1	0.846154	0.714286	0	1	NuXL_cross-linked_spectra.csv	MNREKLMKMANTVR(8)-TGGKGTVR(4)	MNREKLMKMANTVR-TGGKGTVR	AT1G17880.1(8)-AT1G17880.1(18)	AT1G17880	AT1G17880	AT1G17880-AT1G17880
E20240804_07.25948.25948.5.0.dta	5	1954.09	SVKVKSPAKR(3)-VAVTKK(5)	Cross-Linked	PhoX_C	1954.09		1	0.969271	-0.001946	-0.995861	AT2G30620.1(258)-AT2G30620.1(250)/	Intra-Protein	6	1	13	14	1	1	0.888889	0.8	0	0	NuXL_cross-linked_spectra.csv	SVKVKSPAKR(3)-VAVTKK(5)	SVKVKSPAKR-VAVTKK	AT2G30620.1(258)-AT2G30620.1(250)	AT2G30620	AT2G30620	AT2G30620-AT2G30620
E20241004_02.20826.20826.4.1.dta	4	1833.92	SKDGLKAK(6)-KTTMVAK(1)	Cross-Linked	PhoX_C	1833.92		1	0.96927	0.002295	1.25142	AT3G58660.1(420)-AT3G58660.1(423)/	Intra-Protein	31	1	14	8	1	1	0.857143	0.833333	1	0	NuXL_cross-linked_spectra.csv	KTTMVAK(1)-SKDGLKAK(6)	KTTMVAK-SKDGLKAK	AT3G58660.1(420)-AT3G58660.1(423)	AT3G58660	AT3G58660	AT3G58660-AT3G58660
E20241007_07.43808.43808.5.0.dta	5	2894.44	KTRPASSLSRPSQPSR(1)-LGVDKWGR(5)	Cross-Linked	PhoX_C	2894.44		1	0.969269	-0.00354	-1.22303	AT4G28440.1(53)-AT4G28440.1(119)/	Intra-Protein	50	1	4.5	5.5	1	1	0.333333	0.714286	0	0	NuXL_cross-linked_spectra.csv	KTRPASSLSRPSQPSR(1)-LGVDKWGR(5)	KTRPASSLSRPSQPSR-LGVDKWGR	AT4G28440.1(53)-AT4G28440.1(119)	AT4G28440	AT4G28440	AT4G28440-AT4G28440
E20240816_18.20841.20841.4.4.dta	4	1961.99	GKVHGSLAR(1)-GQTPKVAK(5)	Cross-Linked	PhoX_C	1962		1	0.969265	-0.002296	-1.17024	AT2G19750.1(2)-AT2G19750.1(20)/AT2G19750.1(2)-AT4G29390.1(20)/AT2G19750.1(2)-AT5G56670.1(20)/AT4G29390.1(2)-AT2G19750.1(20)/AT4G29390.1(2)-AT4G29390.1(20)/AT4G29390.1(2)-AT5G56670.1(20)/AT5G56670.1(2)-AT2G19750.1(20)/AT5G56670.1(2)-AT4G29390.1(20)/AT5G56670.1(2)-AT5G56670.1(20)/	Intra-Protein	21	1	10	14	1	1	0.5	0.714286	1	0	NuXL_cross-linked_spectra.csv	GKVHGSLAR(1)-GQTPKVAK(5)	GKVHGSLAR-GQTPKVAK	AT2G19750.1(2)-AT2G19750.1(20)	AT2G19750	AT2G19750	AT2G19750-AT2G19750
E20240804_03.85591.85591.4.2.dta	4	2724.32	KNGTCPWLRPDGK(1)-LGAKLTEVR(4)	Cross-Linked	PhoX_C	2724.33	Carbamidomethyl[C](5)	1	0.969265	-0.008999	-3.30319	AT3G17390.1(157)-AT2G36880.1(151)/AT3G17390.1(157)-AT3G17390.1(151)/	Intra-Protein	3	1	13	12	1	1	0.583333	0.875	1	0	NuXL_cross-linked_spectra.csv	KNGTCPWLRPDGK(1)-LGAKLTEVR(4)	KNGTCPWLRPDGK-LGAKLTEVR	AT3G17390.1(157)-AT3G17390.1(151)	AT3G17390	AT3G17390	AT3G17390-AT3G17390
E20240815_08.12470.12470.4.4.dta	4	1944.03	ATAAATKRK(7)-KVATVATK(1)	Cross-Linked	PhoX_C	1944.03		1	0.969261	-0.001505	-0.774164	AT1G06760.1(204)-AT1G06760.1(240)/	Intra-Protein	11	1	11.5	12.5	1	1	0.375	0.857143	1	0	NuXL_cross-linked_spectra.csv	ATAAATKRK(7)-KVATVATK(1)	ATAAATKRK-KVATVATK	AT1G06760.1(204)-AT1G06760.1(240)	AT1G06760	AT1G06760	AT1G06760-AT1G06760
E20240816_13.76018.76018.4.4.dta	4	3244.61	KLQEEEAAEEAAEAAK(1)-KSIVPRPPPSLK(1)	Cross-Linked	PhoX_C	3244.61		1	0.96926	-0.001887	-0.581579	AT5G65220.1(156)-AT5G65220.1(144)/	Intra-Protein	18	1	17.5	10.5	1	1	0.8	0.545455	0	0	NuXL_cross-linked_spectra.csv	KLQEEEAAEEAAEAAK(1)-KSIVPRPPPSLK(1)	KLQEEEAAEEAAEAAK-KSIVPRPPPSLK	AT5G65220.1(156)-AT5G65220.1(144)	AT5G65220	AT5G65220	AT5G65220-AT5G65220
E20240804_05.125751.125751.4.0.dta	4	4350.05	VYDVVYQFIPKSEDTCIGK(11)-ATSGTYVTEVPLKGSAEK(13)	Cross-Linked	PhoX_C	4350.04	Carbamidomethyl[C](16);Acetyl[ProteinN-term](22)	1	0.96926	0.004703	1.08114	AT4G23680.1(107)-AT2G01520.1(14)/AT4G23680.1(107)-AT4G23670.1(14)/AT4G23680.1(107)-AT4G23680.1(14)/	Intra-Protein	4	1	14.5	14.5	1	1	0.555556	0.411765	0	1	NuXL_cross-linked_spectra.csv	ATSGTYVTEVPLKGSAEK(13)-VYDVVYQFIPKSEDTCIGK(11)	ATSGTYVTEVPLKGSAEK-VYDVVYQFIPKSEDTCIGK	AT4G23680.1(107)-AT4G23680.1(14)	AT4G23680	AT4G23680	AT4G23680-AT4G23680
E20240816_18.86594.86594.5.1.dta	5	3174.68	ANVSKAELKEKLAR(5)-KQFVIDVLHPGR(1)	Cross-Linked	PhoX_C	3174.68		1	0.969259	-0.004551	-1.43353	AT3G04920.1(38)-AT3G04920.1(22)/AT3G04920.1(38)-AT5G28060.1(22)/AT5G28060.1(38)-AT3G04920.1(22)/AT5G28060.1(38)-AT5G28060.1(22)/	Intra-Protein	21	1	5.5	13.5	1	1	0.230769	0.818182	1	0	NuXL_cross-linked_spectra.csv	ANVSKAELKEKLAR(5)-KQFVIDVLHPGR(1)	ANVSKAELKEKLAR-KQFVIDVLHPGR	AT3G04920.1(38)-AT3G04920.1(22)	AT3G04920	AT3G04920	AT3G04920-AT3G04920
E20241005_05.27366.27366.4.1.dta	4	2266.01	TGFREGTEAKPR(10)-SKASASSA(2)	Cross-Linked	PhoX_C	2266.01		1	0.969259	-0.002749	-1.21314	AT1G52300.1(85)-AT3G16080.1(89)/AT3G16080.1(85)-AT3G16080.1(89)/	Intra-Protein	42	1	20.5	10.5	1	1	0.909091	0.285714	1	0	NuXL_cross-linked_spectra.csv	SKASASSA(2)-TGFREGTEAKPR(10)	SKASASSA-TGFREGTEAKPR	AT3G16080.1(85)-AT3G16080.1(89)	AT3G16080	AT3G16080	AT3G16080-AT3G16080
E20241008_02.41619.41619.4.0.dta	4	2364.29	LVKDGFIIRK(3)-KPTKIHSR(4)	Cross-Linked	PhoX_C	2364.3		1	0.969256	-0.00222	-0.938969	AT1G02780.1(46)-AT1G02780.1(56)/AT1G02780.1(46)-AT3G16780.1(56)/AT1G02780.1(46)-AT4G02230.1(56)/AT3G16780.1(46)-AT1G02780.1(56)/AT3G16780.1(46)-AT3G16780.1(56)/AT3G16780.1(46)-AT4G02230.1(56)/AT4G02230.1(46)-AT1G02780.1(56)/AT4G02230.1(46)-AT3G16780.1(56)/AT4G02230.1(46)-AT4G02230.1(56)/	Intra-Protein	54	1	6.5	3.5	1	1	0.444444	0.285714	0	1	NuXL_cross-linked_spectra.csv	KPTKIHSR(4)-LVKDGFIIRK(3)	KPTKIHSR-LVKDGFIIRK	AT1G02780.1(46)-AT1G02780.1(56)	AT1G02780	AT1G02780	AT1G02780-AT1G02780
E20241007_08.74774.74774.3.3.dta	3	2119.07	SSKAGLQFPVGR(3)-FLKAGK(3)	Cross-Linked	PhoX_C	2119.07		1	0.969256	-0.003163	-1.49263	AT1G08880.1(28)-AT1G54690.1(43)/AT1G08880.1(28)-AT4G27230.1(37)/AT1G08880.1(28)-AT5G54640.1(37)/AT1G51060.1(22)-AT1G54690.1(43)/AT1G51060.1(22)-AT4G27230.1(37)/AT1G51060.1(22)-AT5G54640.1(37)/AT1G54690.1(28)-AT1G54690.1(43)/AT1G54690.1(28)-AT4G27230.1(37)/AT1G54690.1(28)-AT5G54640.1(37)/AT3G20670.1(22)-AT1G54690.1(43)/AT3G20670.1(22)-AT4G27230.1(37)/AT3G20670.1(22)-AT5G54640.1(37)/AT4G27230.1(22)-AT1G54690.1(43)/AT4G27230.1(22)-AT4G27230.1(37)/AT4G27230.1(22)-AT5G54640.1(37)/AT5G54640.1(22)-AT1G54690.1(43)/AT5G54640.1(22)-AT4G27230.1(37)/AT5G54640.1(22)-AT5G54640.1(37)/	Intra-Protein	51	1	13	11	1	1	0.636364	0.8	1	2	NuXL_cross-linked_spectra.csv	FLKAGK(3)-SSKAGLQFPVGR(3)	FLKAGK-SSKAGLQFPVGR	AT1G54690.1(28)-AT1G54690.1(43)	AT1G54690	AT1G54690	AT1G54690-AT1G54690
E20241004_07.21701.21701.3.0.dta	3	1538.75	KPPGAPK(1)-KAFGGR(1)	Cross-Linked	PhoX_C	1538.75		1	0.969253	-0.000159	-0.103331	AT5G59870.1(15)-AT5G59870.1(9)/	Intra-Protein	35	1	8	5	1	1	0.666667	0.8	0	1	NuXL_cross-linked_spectra.csv	KAFGGR(1)-KPPGAPK(1)	KAFGGR-KPPGAPK	AT5G59870.1(15)-AT5G59870.1(9)	AT5G59870	AT5G59870	AT5G59870-AT5G59870
E20240816_17.51552.51552.5.0.dta	5	2900.4	MVNHFVQEFKRKNK(10)-KDISGNPR(1)	Cross-Linked	PhoX_C	2900.4		1	0.969248	-0.002787	-0.960901	AT1G56410.1(252)-AT3G09440.1(257)/AT3G09440.1(252)-AT3G09440.1(257)/AT3G12580.1(252)-AT3G09440.1(257)/AT5G02490.1(252)-AT3G09440.1(257)/	Intra-Protein	20	1	15	7	1	1	0.307692	0.857143	0	0	NuXL_cross-linked_spectra.csv	KDISGNPR(1)-MVNHFVQEFKRKNK(10)	KDISGNPR-MVNHFVQEFKRKNK	AT3G09440.1(252)-AT3G09440.1(257)	AT3G09440	AT3G09440	AT3G09440-AT3G09440
E20240816_13.56582.56582.4.3.dta	4	2907.46	LAEEGKLDPVVGR(6)-QITKEKNEAVR(4)	Cross-Linked	PhoX_C	2907.46		1	0.969247	-0.004295	-1.47723	AT3G48870.1(293)-AT3G48870.1(540)/AT3G48870.1(293)-AT5G50920.1(519)/AT5G50920.1(272)-AT3G48870.1(540)/AT5G50920.1(272)-AT5G50920.1(519)/	Intra-Protein	18	1	16	9	1	1	0.75	0.5	0	1	NuXL_cross-linked_spectra.csv	LAEEGKLDPVVGR(6)-QITKEKNEAVR(4)	LAEEGKLDPVVGR-QITKEKNEAVR	AT3G48870.1(293)-AT3G48870.1(540)	AT3G48870	AT3G48870	AT3G48870-AT3G48870
E20241007_07.20579.20579.5.0.dta	5	1960.11	KTIAVKPK(6)-AKAKPVPR(2)	Cross-Linked	PhoX_C	1960.11		1	0.969247	-0.002872	-1.46522	AT1G06760.1(177)-AT1G06760.1(191)/	Intra-Protein	50	1	3.5	4.5	1	1	0.285714	0.571429	0	0	NuXL_cross-linked_spectra.csv	AKAKPVPR(2)-KTIAVKPK(6)	AKAKPVPR-KTIAVKPK	AT1G06760.1(177)-AT1G06760.1(191)	AT1G06760	AT1G06760	AT1G06760-AT1G06760
E20241007_09.81164.81164.3.0.dta	3	2686.31	AIPASGSMKPTYIR(9)-AYTKIFSR(4)	Cross-Linked	PhoX_C	2686.31		1	0.969244	0.003107	1.15661	AT5G04900.1(315)-AT5G04900.1(330)/	Intra-Protein	52	1	10.5	3.5	1	1	0.692308	0.571429	0	0	NuXL_cross-linked_spectra.csv	AIPASGSMKPTYIR(9)-AYTKIFSR(4)	AIPASGSMKPTYIR-AYTKIFSR	AT5G04900.1(315)-AT5G04900.1(330)	AT5G04900	AT5G04900	AT5G04900-AT5G04900
E20240815_09.54942.54942.4.0.dta	4	3040.35	IEKNKPGGFSSMGSMGSGR(3)-ANEIDKSK(6)	Cross-Linked	PhoX_C	3040.35		1	0.969239	-0.002572	-0.845954	AT5G05010.1(173)-AT5G05010.1(168)/	Intra-Protein	12	1	17.5	10.5	1	1	0.611111	0.428571	0	0	NuXL_cross-linked_spectra.csv	ANEIDKSK(6)-IEKNKPGGFSSMGSMGSGR(3)	ANEIDKSK-IEKNKPGGFSSMGSMGSGR	AT5G05010.1(173)-AT5G05010.1(168)	AT5G05010	AT5G05010	AT5G05010-AT5G05010
E20241005_09.110991.110991.3.0.dta	3	3147.49	GQEKIIADVVPSEEFDK(4)-AKEFGVIDR(2)	Cross-Linked	PhoX_C	3147.49		1	0.969238	0.002839	0.901988	AT1G09130.1(309)-AT1G09130.1(294)/	Intra-Protein	45	1	13	8	1	1	0.5625	0.75	0	2	NuXL_cross-linked_spectra.csv	AKEFGVIDR(2)-GQEKIIADVVPSEEFDK(4)	AKEFGVIDR-GQEKIIADVVPSEEFDK	AT1G09130.1(309)-AT1G09130.1(294)	AT1G09130	AT1G09130	AT1G09130-AT1G09130
E20241004_10.120148.120148.5.0.dta	5	3658.82	RGLTDELGAEAMMFEALEKVEK(19)-DIKKPLLR(3)	Cross-Linked	PhoX_C	3658.83		1	0.969236	-0.003319	-0.907122	AT2G21870.1(149)-AT2G21870.1(155)/	Intra-Protein	38	1	42	8	1	1	0.857143	0.571429	0	0	NuXL_cross-linked_spectra.csv	DIKKPLLR(3)-RGLTDELGAEAMMFEALEKVEK(19)	DIKKPLLR-RGLTDELGAEAMMFEALEKVEK	AT2G21870.1(149)-AT2G21870.1(155)	AT2G21870	AT2G21870	AT2G21870-AT2G21870
E20241004_10.19687.19687.3.0.dta	3	1538.75	KPPGAPK(1)-KAFGGR(1)	Cross-Linked	PhoX_C	1538.75		1	0.969236	-0.001095	-0.711616	AT5G59870.1(15)-AT5G59870.1(9)/	Intra-Protein	38	1	16.5	8.5	1	1	1	0.8	0	3	NuXL_cross-linked_spectra.csv	KAFGGR(1)-KPPGAPK(1)	KAFGGR-KPPGAPK	AT5G59870.1(15)-AT5G59870.1(9)	AT5G59870	AT5G59870	AT5G59870-AT5G59870
E20241008_09.80978.80978.4.0.dta	4	4251.24	KPVFVKVEQLKPGTTGHTLTVK(1)-ATTGTAAVATGTSTVKR(16)	Cross-Linked	PhoX_C	4251.24	Acetyl[ProteinN-term](25)	1	0.969234	-0.00286	-0.672745	AT4G28440.1(19)-AT4G28440.1(17)/	Intra-Protein	60	1	6	16	1	1	0.190476	0.4375	0	0	NuXL_cross-linked_spectra.csv	ATTGTAAVATGTSTVKR(16)-KPVFVKVEQLKPGTTGHTLTVK(1)	ATTGTAAVATGTSTVKR-KPVFVKVEQLKPGTTGHTLTVK	AT4G28440.1(19)-AT4G28440.1(17)	AT4G28440	AT4G28440	AT4G28440-AT4G28440
E20240815_07.32441.32441.3.1.dta	3	2293.09	ASGPKCPVTGK(5)-LTYQTTKK(7)	Cross-Linked	PhoX_C	2293.09	Carbamidomethyl[C](6)	1	0.969233	-0.002836	-1.23676	AT1G26880.1(43)-AT1G69620.1(36)/AT1G69620.1(43)-AT1G69620.1(36)/AT3G28900.1(43)-AT1G69620.1(36)/	Intra-Protein	10	1	8.5	8.5	1	1	0.6	0.571429	0	0	NuXL_cross-linked_spectra.csv	ASGPKCPVTGK(5)-LTYQTTKK(7)	ASGPKCPVTGK-LTYQTTKK	AT1G69620.1(43)-AT1G69620.1(36)	AT1G69620	AT1G69620	AT1G69620-AT1G69620
E20240816_18.59525.59525.3.0.dta	3	2178.13	FVTAVVGFGKK(10)-VAKQDKK(3)	Cross-Linked	PhoX_C	2178.14		1	0.969232	-0.003234	-1.48476	AT2G19750.1(53)-AT2G19750.1(23)/AT2G19750.1(53)-AT4G29390.1(23)/AT2G19750.1(53)-AT5G56670.1(23)/AT4G29390.1(53)-AT2G19750.1(23)/AT4G29390.1(53)-AT4G29390.1(23)/AT4G29390.1(53)-AT5G56670.1(23)/AT5G56670.1(53)-AT2G19750.1(23)/AT5G56670.1(53)-AT4G29390.1(23)/AT5G56670.1(53)-AT5G56670.1(23)/	Intra-Protein	21	1	18	8	1	1	0.8	0.833333	0	0	NuXL_cross-linked_spectra.csv	FVTAVVGFGKK(10)-VAKQDKK(3)	FVTAVVGFGKK-VAKQDKK	AT2G19750.1(53)-AT2G19750.1(23)	AT2G19750	AT2G19750	AT2G19750-AT2G19750
E20240816_20.57849.57849.4.0.dta	4	1758.94	KLFNLGK(1)-RASKIR(4)	Cross-Linked	PhoX_C	1758.94		1	0.969232	-0.000569	-0.32349	AT5G10360.1(145)-AT4G31700.1(142)/AT5G10360.1(145)-AT5G10360.1(142)/	Intra-Protein	22	1	19	8	1	1	1	0.8	0	2	NuXL_cross-linked_spectra.csv	KLFNLGK(1)-RASKIR(4)	KLFNLGK-RASKIR	AT5G10360.1(145)-AT5G10360.1(142)	AT5G10360	AT5G10360	AT5G10360-AT5G10360
E20240816_08.19409.19409.3.2.dta	3	1694.8	KIAYDTK(1)-ATKAEK(3)	Cross-Linked	PhoX_C	1694.8		1	0.969232	-0.005387	-3.17854	AT3G09200.1(10)-AT2G40010.1(7)/AT3G09200.1(10)-AT3G09200.1(6)/AT3G09200.1(10)-AT3G11250.1(6)/AT3G11250.1(10)-AT2G40010.1(7)/AT3G11250.1(10)-AT3G09200.1(6)/AT3G11250.1(10)-AT3G11250.1(6)/	Intra-Protein	14	1	10.5	13.5	1	1	0.833333	1	0	2	NuXL_cross-linked_spectra.csv	ATKAEK(3)-KIAYDTK(1)	ATKAEK-KIAYDTK	AT3G09200.1(10)-AT3G09200.1(6)	AT3G09200	AT3G09200	AT3G09200-AT3G09200
E20241007_08.84010.84010.3.1.dta	3	1963.14	KLLLVNLK(1)-ATVVAKPK(6)	Cross-Linked	PhoX_C	1963.14		1	0.969229	-0.002131	-1.08551	AT2G30620.1(104)-AT2G30620.1(152)/	Intra-Protein	51	1	7.5	16.5	1	1	0.714286	0.857143	0	0	NuXL_cross-linked_spectra.csv	ATVVAKPK(6)-KLLLVNLK(1)	ATVVAKPK-KLLLVNLK	AT2G30620.1(104)-AT2G30620.1(152)	AT2G30620	AT2G30620	AT2G30620-AT2G30620
E20241007_03.68557.68557.3.0.dta	3	1680.78	GYWNSK(1)-VVPKFK(4)	Cross-Linked	PhoX_C	1680.78		1	0.969224	-0.002182	-1.29821	AT4G20260.1(2)-AT4G20260.1(11)/	Intra-Protein	47	1	9.5	8.5	1	1	0.8	0.8	1	0	NuXL_cross-linked_spectra.csv	GYWNSK(1)-VVPKFK(4)	GYWNSK-VVPKFK	AT4G20260.1(2)-AT4G20260.1(11)	AT4G20260	AT4G20260	AT4G20260-AT4G20260
E20241007_08.110246.110246.4.1.dta	4	5036.34	ANTQLKSDAIMDMMKEHLSTDAGKEVTEK(15)-VATGKMNPQMAFIR(5)	Cross-Linked	PhoX_C	5036.34	Acetyl[ProteinN-term](0)	1	0.969224	-0.000264	-0.052419	AT5G42890.1(16)-AT5G42890.1(88)/	Intra-Protein	51	1	10.5	6.5	1	1	0.142857	0.461538	0	0	NuXL_cross-linked_spectra.csv	ANTQLKSDAIMDMMKEHLSTDAGKEVTEK(15)-VATGKMNPQMAFIR(5)	ANTQLKSDAIMDMMKEHLSTDAGKEVTEK-VATGKMNPQMAFIR	AT5G42890.1(16)-AT5G42890.1(88)	AT5G42890	AT5G42890	AT5G42890-AT5G42890
E20241004_03.50420.50420.5.1.dta	5	3891.97	NPDEKPLIAPEAAPSKATPSETEVVPKAK(27)-AKPQPK(2)	Cross-Linked	PhoX_C	3891.98		1	0.969219	-0.005172	-1.32889	AT4G27500.1(408)-AT4G27500.1(412)/	Intra-Protein	32	1	27.5	5.5	1	1	0.571429	0.6	0	0	NuXL_cross-linked_spectra.csv	AKPQPK(2)-NPDEKPLIAPEAAPSKATPSETEVVPKAK(27)	AKPQPK-NPDEKPLIAPEAAPSKATPSETEVVPKAK	AT4G27500.1(408)-AT4G27500.1(412)	AT4G27500	AT4G27500	AT4G27500-AT4G27500
E20241004_07.31484.31484.4.2.dta	4	2007.94	RFKTGFR(3)-EGTEAKPR(6)	Cross-Linked	PhoX_C	2007.94		1	0.969217	-0.001487	-0.740559	AT1G52300.1(75)-AT1G52300.1(85)/AT1G52300.1(75)-AT3G16080.1(85)/AT3G16080.1(75)-AT1G52300.1(85)/AT3G16080.1(75)-AT3G16080.1(85)/	Intra-Protein	35	1	9.5	18.5	1	1	0.833333	0.571429	1	0	NuXL_cross-linked_spectra.csv	EGTEAKPR(6)-RFKTGFR(3)	EGTEAKPR-RFKTGFR	AT1G52300.1(75)-AT1G52300.1(85)	AT1G52300	AT1G52300	AT1G52300-AT1G52300
E20241007_03.27946.27946.4.4.dta	4	2679.32	KYCVRPNTGVVHPR(1)-VKTTNPK(2)	Cross-Linked	PhoX_C	2679.32	Carbamidomethyl[C](3)	1	0.969214	-0.00257	-0.959198	AT2G45140.1(48)-AT2G45140.1(42)/AT2G45140.1(48)-AT3G60600.1(59)/	Intra-Protein	47	1	5	6	1	1	0.384615	0.333333	0	1	NuXL_cross-linked_spectra.csv	KYCVRPNTGVVHPR(1)-VKTTNPK(2)	KYCVRPNTGVVHPR-VKTTNPK	AT2G45140.1(48)-AT2G45140.1(42)	AT2G45140	AT2G45140	AT2G45140-AT2G45140
E20240816_18.53057.53057.4.0.dta	4	2304.17	AFSLGKSLSTGNSK(6)-AVPKKR(4)	Cross-Linked	PhoX_C	2304.17		1	0.969208	-0.002771	-1.2026	ATCG01020.1(36)-ATCG01020.1(5)/	Intra-Protein	21	1	25	7	1	1	0.846154	0.6	0	1	NuXL_cross-linked_spectra.csv	AFSLGKSLSTGNSK(6)-AVPKKR(4)	AFSLGKSLSTGNSK-AVPKKR	ATCG01020.1(36)-ATCG01020.1(5)	ATCG01020	ATCG01020	ATCG01020-ATCG01020
E20241004_10.66286.66286.4.0.dta	4	2505.19	WGPQLEQATYKNR(11)-SPFVKK(5)	Cross-Linked	PhoX_C	2505.2		1	0.969206	-0.002012	-0.803131	AT2G19520.1(106)-AT2G19520.1(156)/	Intra-Protein	38	1	22	9	1	1	0.833333	0.8	0	0	NuXL_cross-linked_spectra.csv	SPFVKK(5)-WGPQLEQATYKNR(11)	SPFVKK-WGPQLEQATYKNR	AT2G19520.1(106)-AT2G19520.1(156)	AT2G19520	AT2G19520	AT2G19520-AT2G19520
E20241008_02.119608.119608.5.2.dta	5	6080.15	GAIIGDTIVSGTEVPIKMGNALPLTDMPLGTAIHNIEITLGR(17)-EGKSATLKLPSGEVR(3)	Cross-Linked	PhoX_C	6080.15		1	0.969206	0.000224	0.036841	ATCG00830.1(123)-ATCG00830.1(168)/ATCG00830.1(123)-ATCG01310.1(168)/ATCG01310.1(123)-ATCG00830.1(168)/ATCG01310.1(123)-ATCG01310.1(168)/	Intra-Protein	54	1	23.5	4.5	1	1	0.487805	0.285714	0	0	NuXL_cross-linked_spectra.csv	EGKSATLKLPSGEVR(3)-GAIIGDTIVSGTEVPIKMGNALPLTDMPLGTAIHNIEITLGR(17)	EGKSATLKLPSGEVR-GAIIGDTIVSGTEVPIKMGNALPLTDMPLGTAIHNIEITLGR	ATCG00830.1(123)-ATCG00830.1(168)	ATCG00830	ATCG00830	ATCG00830-ATCG00830
E20240815_05.12362.12362.3.1.dta	3	2056.02	KSAPTTGGVK(1)-KSTGGKAPR(1)	Cross-Linked	PhoX_C	2056.02		1	0.969203	-0.004409	-2.14443	AT1G13370.1(28)-AT1G09200.1(10)/AT1G13370.1(28)-AT3G27360.1(10)/AT1G13370.1(28)-AT4G40030.1(10)/AT1G13370.1(28)-AT4G40040.1(10)/AT1G13370.1(28)-AT5G10390.1(10)/AT1G13370.1(28)-AT5G10400.1(10)/AT1G13370.1(28)-AT5G10980.1(10)/AT1G13370.1(28)-AT5G65360.1(10)/AT1G75600.1(28)-AT1G09200.1(10)/AT1G75600.1(28)-AT3G27360.1(10)/AT1G75600.1(28)-AT4G40030.1(10)/AT1G75600.1(28)-AT4G40040.1(10)/AT1G75600.1(28)-AT5G10390.1(10)/AT1G75600.1(28)-AT5G10400.1(10)/AT1G75600.1(28)-AT5G10980.1(10)/AT1G75600.1(28)-AT5G65360.1(10)/AT4G40030.1(28)-AT1G09200.1(10)/AT4G40030.1(28)-AT3G27360.1(10)/AT4G40030.1(28)-AT4G40030.1(10)/AT4G40030.1(28)-AT4G40040.1(10)/AT4G40030.1(28)-AT5G10390.1(10)/AT4G40030.1(28)-AT5G10400.1(10)/AT4G40030.1(28)-AT5G10980.1(10)/AT4G40030.1(28)-AT5G65360.1(10)/AT4G40040.1(28)-AT1G09200.1(10)/AT4G40040.1(28)-AT3G27360.1(10)/AT4G40040.1(28)-AT4G40030.1(10)/AT4G40040.1(28)-AT4G40040.1(10)/AT4G40040.1(28)-AT5G10390.1(10)/AT4G40040.1(28)-AT5G10400.1(10)/AT4G40040.1(28)-AT5G10980.1(10)/AT4G40040.1(28)-AT5G65360.1(10)/AT5G10980.1(28)-AT1G09200.1(10)/AT5G10980.1(28)-AT3G27360.1(10)/AT5G10980.1(28)-AT4G40030.1(10)/AT5G10980.1(28)-AT4G40040.1(10)/AT5G10980.1(28)-AT5G10390.1(10)/AT5G10980.1(28)-AT5G10400.1(10)/AT5G10980.1(28)-AT5G10980.1(10)/AT5G10980.1(28)-AT5G65360.1(10)/	Intra-Protein	9	1	8	8	1	1	0.333333	0.75	1	1	NuXL_cross-linked_spectra.csv	KSAPTTGGVK(1)-KSTGGKAPR(1)	KSAPTTGGVK-KSTGGKAPR	AT4G40030.1(28)-AT4G40030.1(10)	AT4G40030	AT4G40030	AT4G40030-AT4G40030
E20240816_11.69883.69883.4.1.dta	4	2281.1	FIYDEEKALEK(7)-KVLAEK(1)	Cross-Linked	PhoX_C	2281.1		1	0.969198	-0.004044	-1.77283	AT1G42960.1(121)-AT1G42960.1(128)/	Intra-Protein	16	1	13.5	9.5	1	1	0.9	1	0	0	NuXL_cross-linked_spectra.csv	FIYDEEKALEK(7)-KVLAEK(1)	FIYDEEKALEK-KVLAEK	AT1G42960.1(121)-AT1G42960.1(128)	AT1G42960	AT1G42960	AT1G42960-AT1G42960
E20241004_03.30612.30612.3.0.dta	3	2541.17	FKTGFREGTEAKPR(2)-SKASASSA(2)	Cross-Linked	PhoX_C	2541.18		1	0.969196	-0.005297	-2.08447	AT1G52300.1(75)-AT3G16080.1(89)/AT3G16080.1(75)-AT3G16080.1(89)/	Intra-Protein	32	1	10	11	1	1	0.461538	0.428571	1	0	NuXL_cross-linked_spectra.csv	FKTGFREGTEAKPR(2)-SKASASSA(2)	FKTGFREGTEAKPR-SKASASSA	AT3G16080.1(75)-AT3G16080.1(89)	AT3G16080	AT3G16080	AT3G16080-AT3G16080
E20240804_05.82537.82537.3.0.dta	3	2212.15	LPTVTPSTKCK(9)-LLKLER(3)	Cross-Linked	PhoX_C	2212.14	Carbamidomethyl[C](10)	1	0.969191	0.00117	0.528899	AT2G20140.1(60)-AT2G20140.1(67)/AT2G20140.1(60)-AT4G29040.1(67)/AT4G29040.1(60)-AT2G20140.1(67)/AT4G29040.1(60)-AT4G29040.1(67)/	Intra-Protein	4	1	20.5	6.5	1	1	0.8	1	0	0	NuXL_cross-linked_spectra.csv	LLKLER(3)-LPTVTPSTKCK(9)	LLKLER-LPTVTPSTKCK	AT2G20140.1(60)-AT2G20140.1(67)	AT2G20140	AT2G20140	AT2G20140-AT2G20140
E20241005_08.24390.24390.3.4.dta	3	2156.11	NGLDTKIEK(6)-KQLKERK(4)	Cross-Linked	PhoX_C	2156.11		1	0.969191	-0.000562	-0.260654	AT3G04920.1(101)-AT2G35330.1(413)/AT3G04920.1(101)-AT3G04920.1(110)/AT3G04920.1(101)-AT5G28060.1(110)/AT5G28060.1(101)-AT2G35330.1(413)/AT5G28060.1(101)-AT3G04920.1(110)/AT5G28060.1(101)-AT5G28060.1(110)/	Intra-Protein	44	1	16.5	12.5	1	1	0.75	1	0	2	NuXL_cross-linked_spectra.csv	KQLKERK(4)-NGLDTKIEK(6)	KQLKERK-NGLDTKIEK	AT3G04920.1(101)-AT3G04920.1(110)	AT3G04920	AT3G04920	AT3G04920-AT3G04920
E20241007_09.74234.74234.3.2.dta	3	1976.03	VATGLFVGLNK(1)-KGKTSK(3)	Cross-Linked	PhoX_C	1976.03		1	0.969189	0.000383	0.193823	AT5G02450.1(2)-AT2G37600.1(35)/AT5G02450.1(2)-AT3G53740.1(35)/AT5G02450.1(2)-AT5G02450.1(31)/	Intra-Protein	52	1	17.5	3.5	1	1	0.9	0.6	0	0	NuXL_cross-linked_spectra.csv	KGKTSK(3)-VATGLFVGLNK(1)	KGKTSK-VATGLFVGLNK	AT5G02450.1(2)-AT5G02450.1(31)	AT5G02450	AT5G02450	AT5G02450-AT5G02450
E20241007_02.55079.55079.3.0.dta	3	2349.13	KGLRGDSVVLMGK(1)-NTMMKR(5)	Cross-Linked	PhoX_C	2349.13		1	0.969189	-0.002077	-0.884158	AT2G40010.1(46)-AT2G40010.1(63)/AT2G40010.1(46)-AT3G09200.1(62)/AT2G40010.1(46)-AT3G11250.1(62)/AT3G09200.1(45)-AT2G40010.1(63)/AT3G09200.1(45)-AT3G09200.1(62)/AT3G09200.1(45)-AT3G11250.1(62)/AT3G11250.1(45)-AT2G40010.1(63)/AT3G11250.1(45)-AT3G09200.1(62)/AT3G11250.1(45)-AT3G11250.1(62)/	Intra-Protein	46	1	30	10	1	1	0.75	0.8	2	0	NuXL_cross-linked_spectra.csv	KGLRGDSVVLMGK(1)-NTMMKR(5)	KGLRGDSVVLMGK-NTMMKR	AT2G40010.1(46)-AT2G40010.1(63)	AT2G40010	AT2G40010	AT2G40010-AT2G40010
E20241005_08.60927.60927.3.0.dta	3	2086.04	LNQKDTEAK(4)-DLITKLK(5)	Cross-Linked	PhoX_C	2086.05		1	0.969184	-0.004313	-2.06755	AT1G05320.1(424)-AT1G05320.1(434)/	Intra-Protein	44	1	11	10	1	1	1	0.833333	1	0	NuXL_cross-linked_spectra.csv	DLITKLK(5)-LNQKDTEAK(4)	DLITKLK-LNQKDTEAK	AT1G05320.1(424)-AT1G05320.1(434)	AT1G05320	AT1G05320	AT1G05320-AT1G05320
E20241005_04.76624.76624.4.1.dta	4	3574.56	ANDSTGDKDDDEHVARR(8)-EFEAATKGLEELK(7)	Cross-Linked	PhoX_C	3574.56		1	0.969183	-0.004104	-1.14811	AT3G15950.1(408)-AT3G15950.1(394)/AT3G15950.1(408)-AT3G15950.1(433)/	Intra-Protein	41	1	12.5	13.5	1	1	0.5625	0.333333	0	0	NuXL_cross-linked_spectra.csv	ANDSTGDKDDDEHVARR(8)-EFEAATKGLEELK(7)	ANDSTGDKDDDEHVARR-EFEAATKGLEELK	AT3G15950.1(408)-AT3G15950.1(394)	AT3G15950	AT3G15950	AT3G15950-AT3G15950
E20240804_03.30896.30896.4.0.dta	4	1765.91	VKKAFGGR(2)-KPPGAPK(1)	Cross-Linked	PhoX_C	1765.91		1	0.969182	-0.009034	-5.11576	AT5G59870.1(8)-AT5G59870.1(15)/	Intra-Protein	3	1	20	16	1	1	1	1	2	0	NuXL_cross-linked_spectra.csv	KPPGAPK(1)-VKKAFGGR(2)	KPPGAPK-VKKAFGGR	AT5G59870.1(8)-AT5G59870.1(15)	AT5G59870	AT5G59870	AT5G59870-AT5G59870
E20240804_01.64271.64271.4.7.dta	4	2987.52	RDAPPGQKVGLIAAR(8)-LRGQAAASAAKAD(11)	Cross-Linked	PhoX_C	2987.52		1	0.969173	-0.001453	-0.486356	AT2G18020.1(234)-AT2G18020.1(256)/	Intra-Protein	1	1	10	6	1	1	0.571429	0.333333	1	0	NuXL_cross-linked_spectra.csv	LRGQAAASAAKAD(11)-RDAPPGQKVGLIAAR(8)	LRGQAAASAAKAD-RDAPPGQKVGLIAAR	AT2G18020.1(234)-AT2G18020.1(256)	AT2G18020	AT2G18020	AT2G18020-AT2G18020
E20241004_04.51916.51916.3.0.dta	3	1787.9	KENAFLK(1)-ALKELR(3)	Cross-Linked	PhoX_C	1787.91		1	0.969172	-0.004523	-2.52977	AT5G50840.1(339)-AT1G15270.1(41)/AT5G50840.1(339)-AT1G67230.1(138)/AT5G50840.1(339)-AT3G16040.1(41)/AT5G50840.1(339)-AT4G26230.1(38)/AT5G50840.1(339)-AT5G50840.1(335)/AT5G50840.1(339)-AT5G56710.1(38)/	Intra-Protein	33	1	24	22	1	1	1	1	2	2	NuXL_cross-linked_spectra.csv	ALKELR(3)-KENAFLK(1)	ALKELR-KENAFLK	AT5G50840.1(339)-AT5G50840.1(335)	AT5G50840	AT5G50840	AT5G50840-AT5G50840
E20240804_03.72073.72073.4.2.dta	4	2006.03	QGLLKPNPPK(5)-AISMKR(5)	Cross-Linked	PhoX_C	2006.03		1	0.969168	-0.002195	-1.0942	AT1G63680.1(143)-AT1G63680.1(132)/	Intra-Protein	3	1	23.5	11.5	1	1	0.888889	0.8	0	1	NuXL_cross-linked_spectra.csv	AISMKR(5)-QGLLKPNPPK(5)	AISMKR-QGLLKPNPPK	AT1G63680.1(143)-AT1G63680.1(132)	AT1G63680	AT1G63680	AT1G63680-AT1G63680
E20240804_01.38908.38908.4.0.dta	4	1954.08	TAAAKKVTAK(5)-TIAVKPK(5)	Cross-Linked	PhoX_C	1954.08		1	0.969163	-0.000363	-0.185765	AT1G06760.1(184)-AT1G06760.1(177)/	Intra-Protein	1	1	12.5	10.5	1	1	0.888889	0.666667	1	0	NuXL_cross-linked_spectra.csv	TAAAKKVTAK(5)-TIAVKPK(5)	TAAAKKVTAK-TIAVKPK	AT1G06760.1(184)-AT1G06760.1(177)	AT1G06760	AT1G06760	AT1G06760-AT1G06760
E20241007_08.60247.60247.5.0.dta	5	2629.32	GKKPLDKIGSGGTMR(7)-WVSDLKK(6)	Cross-Linked	PhoX_C	2629.32		1	0.969163	-0.002265	-0.861439	AT1G77180.1(575)-AT1G77180.1(567)/	Intra-Protein	51	1	13	13	1	1	0.785714	0.666667	0	0	NuXL_cross-linked_spectra.csv	GKKPLDKIGSGGTMR(7)-WVSDLKK(6)	GKKPLDKIGSGGTMR-WVSDLKK	AT1G77180.1(575)-AT1G77180.1(567)	AT1G77180	AT1G77180	AT1G77180-AT1G77180
E20240804_07.104182.104182.4.3.dta	4	3261.71	IINSDEVQSVVNPIKDGSK(15)-AVLKKNPLK(5)	Cross-Linked	PhoX_C	3261.71		1	0.969163	-0.002282	-0.699632	AT5G02870.1(313)-AT3G09630.1(322)/AT5G02870.1(313)-AT5G02870.1(323)/	Intra-Protein	6	1	26.5	9.5	1	1	0.777778	0.625	0	0	NuXL_cross-linked_spectra.csv	AVLKKNPLK(5)-IINSDEVQSVVNPIKDGSK(15)	AVLKKNPLK-IINSDEVQSVVNPIKDGSK	AT5G02870.1(313)-AT5G02870.1(323)	AT5G02870	AT5G02870	AT5G02870-AT5G02870
E20240816_20.108129.108129.4.3.dta	4	3554.74	FLNDKVTKAVITVPAYFNDSQR(8)-TATKDAGR(4)	Cross-Linked	PhoX_C	3554.73		1	0.969162	0.01019	2.8666	AT4G24280.1(213)-AT4G24280.1(231)/AT4G24280.1(213)-AT5G49910.1(231)/AT5G49910.1(213)-AT4G24280.1(231)/AT5G49910.1(213)-AT5G49910.1(231)/	Intra-Protein	22	1	33	6	1	1	0.761905	0.714286	0	0	NuXL_cross-linked_spectra.csv	FLNDKVTKAVITVPAYFNDSQR(8)-TATKDAGR(4)	FLNDKVTKAVITVPAYFNDSQR-TATKDAGR	AT4G24280.1(213)-AT4G24280.1(231)	AT4G24280	AT4G24280	AT4G24280-AT4G24280
E20241007_04.39715.39715.5.1.dta	5	2828.34	HFGPAPGVPHSNTKPYVR(14)-GPKNSR(3)	Cross-Linked	PhoX_C	2828.34		1	0.969161	-0.003322	-1.17454	AT5G27850.1(163)-AT3G05590.1(142)/AT5G27850.1(163)-AT5G27850.1(142)/	Intra-Protein	48	1	19.5	4.5	1	1	0.529412	0.8	0	0	NuXL_cross-linked_spectra.csv	GPKNSR(3)-HFGPAPGVPHSNTKPYVR(14)	GPKNSR-HFGPAPGVPHSNTKPYVR	AT5G27850.1(163)-AT5G27850.1(142)	AT5G27850	AT5G27850	AT5G27850-AT5G27850
E20241007_03.68666.68666.4.0.dta	4	2509.27	AVGVEVNKQIGNR(8)-IWNVTKR(6)	Cross-Linked	PhoX_C	2509.27		1	0.969158	-0.002558	-1.01942	AT1G09590.1(78)-AT1G09590.1(69)/AT1G09590.1(78)-AT1G09690.1(69)/AT1G09590.1(78)-AT1G57660.1(69)/AT1G09590.1(78)-AT1G57860.1(69)/AT1G09690.1(78)-AT1G09590.1(69)/AT1G09690.1(78)-AT1G09690.1(69)/AT1G09690.1(78)-AT1G57660.1(69)/AT1G09690.1(78)-AT1G57860.1(69)/AT1G57660.1(78)-AT1G09590.1(69)/AT1G57660.1(78)-AT1G09690.1(69)/AT1G57660.1(78)-AT1G57660.1(69)/AT1G57660.1(78)-AT1G57860.1(69)/AT1G57860.1(78)-AT1G09590.1(69)/AT1G57860.1(78)-AT1G09690.1(69)/AT1G57860.1(78)-AT1G57660.1(69)/AT1G57860.1(78)-AT1G57860.1(69)/	Intra-Protein	47	1	15	7	1	1	0.833333	0.666667	0	1	NuXL_cross-linked_spectra.csv	AVGVEVNKQIGNR(8)-IWNVTKR(6)	AVGVEVNKQIGNR-IWNVTKR	AT1G09590.1(78)-AT1G09590.1(69)	AT1G09590	AT1G09590	AT1G09590-AT1G09590
E20240804_01.112796.112796.3.0.dta	3	3525.7	AGIVTEPWSVAENGNPSITAKGSSR(21)-KKSDIR(2)	Cross-Linked	PhoX_C	3525.7	Acetyl[ProteinN-term](0)	1	0.969153	-0.003949	-1.12006	AT2G38170.1(22)-AT1G17665.1(128)/AT2G38170.1(22)-AT2G38170.1(45)/AT2G38170.1(22)-AT2G38270.1(176)/AT2G38170.1(22)-AT5G35970.1(595)/	Intra-Protein	1	1	25.5	4.5	1	1	0.833333	0.8	0	0	NuXL_cross-linked_spectra.csv	AGIVTEPWSVAENGNPSITAKGSSR(21)-KKSDIR(2)	AGIVTEPWSVAENGNPSITAKGSSR-KKSDIR	AT2G38170.1(22)-AT2G38170.1(45)	AT2G38170	AT2G38170	AT2G38170-AT2G38170
E20240804_05.41603.41603.4.0.dta	4	1898.96	KSTGGKAPR(1)-KLPFQR(1)	Cross-Linked	PhoX_C	1898.96		1	0.969153	0.000452	0.238025	AT1G09200.1(10)-AT1G09200.1(65)/AT1G09200.1(10)-AT1G13370.1(65)/AT1G09200.1(10)-AT1G19890.1(66)/AT1G09200.1(10)-AT1G75600.1(65)/AT1G09200.1(10)-AT3G27360.1(65)/AT1G09200.1(10)-AT4G40030.1(65)/AT1G09200.1(10)-AT4G40040.1(65)/AT1G09200.1(10)-AT5G10390.1(65)/AT1G09200.1(10)-AT5G10400.1(65)/AT1G09200.1(10)-AT5G10980.1(65)/AT1G09200.1(10)-AT5G12910.1(60)/AT1G09200.1(10)-AT5G65350.1(65)/AT1G09200.1(10)-AT5G65360.1(65)/AT3G27360.1(10)-AT1G09200.1(65)/AT3G27360.1(10)-AT1G13370.1(65)/AT3G27360.1(10)-AT1G19890.1(66)/AT3G27360.1(10)-AT1G75600.1(65)/AT3G27360.1(10)-AT3G27360.1(65)/AT3G27360.1(10)-AT4G40030.1(65)/AT3G27360.1(10)-AT4G40040.1(65)/AT3G27360.1(10)-AT5G10390.1(65)/AT3G27360.1(10)-AT5G10400.1(65)/AT3G27360.1(10)-AT5G10980.1(65)/AT3G27360.1(10)-AT5G12910.1(60)/AT3G27360.1(10)-AT5G65350.1(65)/AT3G27360.1(10)-AT5G65360.1(65)/AT4G40030.1(10)-AT1G09200.1(65)/AT4G40030.1(10)-AT1G13370.1(65)/AT4G40030.1(10)-AT1G19890.1(66)/AT4G40030.1(10)-AT1G75600.1(65)/AT4G40030.1(10)-AT3G27360.1(65)/AT4G40030.1(10)-AT4G40030.1(65)/AT4G40030.1(10)-AT4G40040.1(65)/AT4G40030.1(10)-AT5G10390.1(65)/AT4G40030.1(10)-AT5G10400.1(65)/AT4G40030.1(10)-AT5G10980.1(65)/AT4G40030.1(10)-AT5G12910.1(60)/AT4G40030.1(10)-AT5G65350.1(65)/AT4G40030.1(10)-AT5G65360.1(65)/AT4G40040.1(10)-AT1G09200.1(65)/AT4G40040.1(10)-AT1G13370.1(65)/AT4G40040.1(10)-AT1G19890.1(66)/AT4G40040.1(10)-AT1G75600.1(65)/AT4G40040.1(10)-AT3G27360.1(65)/AT4G40040.1(10)-AT4G40030.1(65)/AT4G40040.1(10)-AT4G40040.1(65)/AT4G40040.1(10)-AT5G10390.1(65)/AT4G40040.1(10)-AT5G10400.1(65)/AT4G40040.1(10)-AT5G10980.1(65)/AT4G40040.1(10)-AT5G12910.1(60)/AT4G40040.1(10)-AT5G65350.1(65)/AT4G40040.1(10)-AT5G65360.1(65)/AT5G10390.1(10)-AT1G09200.1(65)/AT5G10390.1(10)-AT1G13370.1(65)/AT5G10390.1(10)-AT1G19890.1(66)/AT5G10390.1(10)-AT1G75600.1(65)/AT5G10390.1(10)-AT3G27360.1(65)/AT5G10390.1(10)-AT4G40030.1(65)/AT5G10390.1(10)-AT4G40040.1(65)/AT5G10390.1(10)-AT5G10390.1(65)/AT5G10390.1(10)-AT5G10400.1(65)/AT5G10390.1(10)-AT5G10980.1(65)/AT5G10390.1(10)-AT5G12910.1(60)/AT5G10390.1(10)-AT5G65350.1(65)/AT5G10390.1(10)-AT5G65360.1(65)/AT5G10400.1(10)-AT5G10400.1(65)/AT5G10980.1(10)-AT5G10980.1(65)/AT5G65360.1(10)-AT5G65360.1(65)/	Intra-Protein	4	1	7.5	5.5	1	1	0.625	0.8	1	0	NuXL_cross-linked_spectra.csv	KLPFQR(1)-KSTGGKAPR(1)	KLPFQR-KSTGGKAPR	AT1G09200.1(10)-AT1G09200.1(65)	AT1G09200	AT1G09200	AT1G09200-AT1G09200
E20240816_17.100696.100696.5.1.dta	5	4495.28	NKLGLDPEKINVNGGAMAIGHPLGATGAR(2)-KVEAQGLLSKDAR(10)	Cross-Linked	PhoX_C	4495.29		1	0.969152	-0.012825	-2.85298	AT2G33150.1(374)-AT2G33150.1(459)/	Intra-Protein	20	1	20	7	1	1	0.357143	0.583333	0	0	NuXL_cross-linked_spectra.csv	KVEAQGLLSKDAR(10)-NKLGLDPEKINVNGGAMAIGHPLGATGAR(2)	KVEAQGLLSKDAR-NKLGLDPEKINVNGGAMAIGHPLGATGAR	AT2G33150.1(374)-AT2G33150.1(459)	AT2G33150	AT2G33150	AT2G33150-AT2G33150
E20241005_09.96515.96515.5.0.dta	5	4182.95	GLEQLKADDLTGINDEEHAAKR(21)-EFEEATKGLEELR(7)	Cross-Linked	PhoX_C	4182.95		1	0.969152	0.003606	0.862071	AT3G15950.1(223)-AT3G15950.1(240)/	Intra-Protein	45	1	15.5	9.5	1	1	0.428571	0.666667	0	0	NuXL_cross-linked_spectra.csv	EFEEATKGLEELR(7)-GLEQLKADDLTGINDEEHAAKR(21)	EFEEATKGLEELR-GLEQLKADDLTGINDEEHAAKR	AT3G15950.1(223)-AT3G15950.1(240)	AT3G15950	AT3G15950	AT3G15950-AT3G15950
E20240804_01.8851.8851.5.1.dta	5	2490.21	SSGAGSGTTKGGRGKPK(10)-ATKSVSR(3)	Cross-Linked	PhoX_C	2490.21		1	0.969151	-0.001788	-0.718012	AT1G54690.1(11)-AT1G08880.1(21)/AT1G54690.1(11)-AT1G54690.1(21)/	Intra-Protein	1	1	24	8	1	1	0.5	0.833333	0	0	NuXL_cross-linked_spectra.csv	ATKSVSR(3)-SSGAGSGTTKGGRGKPK(10)	ATKSVSR-SSGAGSGTTKGGRGKPK	AT1G54690.1(11)-AT1G54690.1(21)	AT1G54690	AT1G54690	AT1G54690-AT1G54690
E20241005_03.71306.71306.3.3.dta	3	2633.14	EVAAMEKEVAAMR(7)-VDKDQDNR(3)	Cross-Linked	PhoX_C	2633.14		1	0.969151	0.002924	1.11046	AT1G24764.1(587)-AT1G68060.1(585)/AT1G68060.1(576)-AT1G68060.1(585)/	Intra-Protein	40	1	18.5	3.5	1	1	0.916667	0.571429	0	0	NuXL_cross-linked_spectra.csv	EVAAMEKEVAAMR(7)-VDKDQDNR(3)	EVAAMEKEVAAMR-VDKDQDNR	AT1G68060.1(576)-AT1G68060.1(585)	AT1G68060	AT1G68060	AT1G68060-AT1G68060
E20240815_04.72428.72428.3.0.dta	3	2627.25	KYIEEPLYNR(1)-LFKDGGTEVK(3)	Cross-Linked	PhoX_C	2627.24		1	0.969147	0.007663	2.91675	AT1G60770.1(19)-AT1G60770.1(31)/	Intra-Protein	8	1	19	20	1	1	1	0.666667	0	2	NuXL_cross-linked_spectra.csv	KYIEEPLYNR(1)-LFKDGGTEVK(3)	KYIEEPLYNR-LFKDGGTEVK	AT1G60770.1(19)-AT1G60770.1(31)	AT1G60770	AT1G60770	AT1G60770-AT1G60770
E20241004_05.19421.19421.6.5.dta	6	2604.18	EFRDSKFGHGGR(6)-SGGKGRPTSR(4)	Cross-Linked	PhoX_C	2604.19		1	0.969143	-0.001649	-0.633212	AT3G22660.1(255)-AT3G22660.1(237)/	Intra-Protein	34	1	7.5	5.5	1	1	0.454545	0.444444	0	0	NuXL_cross-linked_spectra.csv	EFRDSKFGHGGR(6)-SGGKGRPTSR(4)	EFRDSKFGHGGR-SGGKGRPTSR	AT3G22660.1(255)-AT3G22660.1(237)	AT3G22660	AT3G22660	AT3G22660-AT3G22660
E20241005_08.23365.23365.4.0.dta	4	1836.96	KREEKK(5)-IEVPKPK(5)	Cross-Linked	PhoX_C	1836.96		1	0.969136	-0.002282	-1.24227	AT1G80930.1(304)-AT1G80930.1(310)/AT5G52640.1(542)-AT1G80930.1(310)/	Intra-Protein	44	1	10.5	11.5	1	1	1	0.833333	2	0	NuXL_cross-linked_spectra.csv	IEVPKPK(5)-KREEKK(5)	IEVPKPK-KREEKK	AT1G80930.1(304)-AT1G80930.1(310)	AT1G80930	AT1G80930	AT1G80930-AT1G80930
E20240804_02.32873.32873.4.2.dta	4	1686.87	APQFSKR(6)-KAGLKK(1)	Cross-Linked	PhoX_C	1686.87		1	0.969132	-0.00029	-0.171916	AT1G74970.1(207)-AT1G74970.1(193)/	Intra-Protein	2	1	20	14	1	1	1	1	1	0	NuXL_cross-linked_spectra.csv	APQFSKR(6)-KAGLKK(1)	APQFSKR-KAGLKK	AT1G74970.1(207)-AT1G74970.1(193)	AT1G74970	AT1G74970	AT1G74970-AT1G74970
E20241007_07.83122.83122.4.1.dta	4	3642.98	VIAVGPGSRDKDGKLIPVSVK(11)-DKDGKLIPVSVK(5)	Cross-Linked	PhoX_C	3642.99		1	0.96913	-0.007544	-2.07083	AT1G14980.1(51)-AT1G14980.1(54)/	Intra-Protein	50	1	14.5	5.5	1	1	0.5	0.454545	0	0	NuXL_cross-linked_spectra.csv	DKDGKLIPVSVK(5)-VIAVGPGSRDKDGKLIPVSVK(11)	DKDGKLIPVSVK-VIAVGPGSRDKDGKLIPVSVK	AT1G14980.1(51)-AT1G14980.1(54)	AT1G14980	AT1G14980	AT1G14980-AT1G14980
E20241007_03.94183.94183.3.1.dta	3	2877.38	MYEVKDPNAIFVFK(5)-KFEPKYR(5)	Cross-Linked	PhoX_C	2877.37		1	0.969126	0.003735	1.29806	AT3G04920.1(52)-AT3G04920.1(90)/AT3G04920.1(52)-AT5G28060.1(90)/	Intra-Protein	47	1	19	6	1	1	0.692308	0.833333	0	0	NuXL_cross-linked_spectra.csv	KFEPKYR(5)-MYEVKDPNAIFVFK(5)	KFEPKYR-MYEVKDPNAIFVFK	AT3G04920.1(52)-AT3G04920.1(90)	AT3G04920	AT3G04920	AT3G04920-AT3G04920
E20240816_16.49968.49968.4.0.dta	4	1742.96	VSLKLQK(4)-KMKIAK(3)	Cross-Linked	PhoX_C	1742.96		1	0.969126	-0.001079	-0.61906	AT1G02780.1(5)-AT1G02780.1(67)/AT3G16780.1(5)-AT1G02780.1(67)/AT4G02230.1(5)-AT1G02780.1(67)/	Intra-Protein	19	1	16.5	12.5	1	1	0.833333	1	0	2	NuXL_cross-linked_spectra.csv	KMKIAK(3)-VSLKLQK(4)	KMKIAK-VSLKLQK	AT1G02780.1(5)-AT1G02780.1(67)	AT1G02780	AT1G02780	AT1G02780-AT1G02780
E20241007_09.49629.49629.4.0.dta	4	3706.77	TGNLVTSGNKDNNASSFTRPTSSFRR(10)-KSPVPR(1)	Cross-Linked	PhoX_C	3706.77		1	0.969125	0.000691	0.186416	AT1G06190.1(219)-AT1G06190.1(236)/	Intra-Protein	52	1	18	4	1	1	0.32	0.6	0	0	NuXL_cross-linked_spectra.csv	KSPVPR(1)-TGNLVTSGNKDNNASSFTRPTSSFRR(10)	KSPVPR-TGNLVTSGNKDNNASSFTRPTSSFRR	AT1G06190.1(219)-AT1G06190.1(236)	AT1G06190	AT1G06190	AT1G06190-AT1G06190
E20240816_17.51512.51512.5.1.dta	5	2429.26	ISPKFQNSVR(4)-HLLHQKIR(6)	Cross-Linked	PhoX_C	2429.26		1	0.969119	-0.002838	-1.16826	AT4G19210.1(425)-AT4G19210.1(437)/	Intra-Protein	20	1	14.5	9.5	1	1	0.777778	0.571429	1	1	NuXL_cross-linked_spectra.csv	HLLHQKIR(6)-ISPKFQNSVR(4)	HLLHQKIR-ISPKFQNSVR	AT4G19210.1(425)-AT4G19210.1(437)	AT4G19210	AT4G19210	AT4G19210-AT4G19210
E20241007_05.24841.24841.4.0.dta	4	2240.11	LAASVMKCGK(7)-KPTKIHSR(4)	Cross-Linked	PhoX_C	2240.11	Carbamidomethyl[C](8)	1	0.969117	-0.00024	-0.107138	AT1G02780.1(16)-AT1G02780.1(56)/AT1G02780.1(16)-AT3G16780.1(56)/AT1G02780.1(16)-AT4G02230.1(56)/AT3G16780.1(16)-AT1G02780.1(56)/AT3G16780.1(16)-AT3G16780.1(56)/AT3G16780.1(16)-AT4G02230.1(56)/	Intra-Protein	49	1	7.5	4.5	1	1	0.333333	0.714286	0	0	NuXL_cross-linked_spectra.csv	KPTKIHSR(4)-LAASVMKCGK(7)	KPTKIHSR-LAASVMKCGK	AT1G02780.1(16)-AT1G02780.1(56)	AT1G02780	AT1G02780	AT1G02780-AT1G02780
E20240816_13.49732.49732.3.2.dta	3	2085.04	GKAVNEETIR(2)-LKELTR(2)	Cross-Linked	PhoX_C	2085.04		1	0.969113	-0.002347	-1.12564	AT4G18440.1(485)-AT1G36280.1(470)/AT4G18440.1(485)-AT4G18440.1(479)/	Intra-Protein	18	1	17	10	1	1	0.888889	1	1	1	NuXL_cross-linked_spectra.csv	GKAVNEETIR(2)-LKELTR(2)	GKAVNEETIR-LKELTR	AT4G18440.1(485)-AT4G18440.1(479)	AT4G18440	AT4G18440	AT4G18440-AT4G18440
E20240816_20.31151.31151.4.2.dta	4	2286.15	KAFGGRKPPGAPK(1)-SVSKSMK(4)	Cross-Linked	PhoX_C	2286.15		1	0.969109	0.000419	0.183278	AT5G59870.1(9)-AT5G59870.1(27)/	Intra-Protein	22	1	8	12	1	1	0.333333	0.666667	1	1	NuXL_cross-linked_spectra.csv	KAFGGRKPPGAPK(1)-SVSKSMK(4)	KAFGGRKPPGAPK-SVSKSMK	AT5G59870.1(9)-AT5G59870.1(27)	AT5G59870	AT5G59870	AT5G59870-AT5G59870
E20241007_03.60692.60692.4.0.dta	4	2118.17	ITLHLKQEAK(6)-IQKLVK(3)	Cross-Linked	PhoX_C	2118.17		1	0.969104	-0.002334	-1.10189	AT3G07770.1(276)-AT2G13623.1(37)/AT3G07770.1(276)-AT3G07770.1(290)/	Intra-Protein	47	1	14	7	1	1	0.666667	0.8	1	0	NuXL_cross-linked_spectra.csv	IQKLVK(3)-ITLHLKQEAK(6)	IQKLVK-ITLHLKQEAK	AT3G07770.1(276)-AT3G07770.1(290)	AT3G07770	AT3G07770	AT3G07770-AT3G07770
E20240816_18.37818.37818.3.0.dta	3	2812.42	PKATPSSSSGVSAKR(2)-TSLKPVVAGGSK(4)	Cross-Linked	PhoX_C	2812.42		1	0.969102	-0.000659	-0.234317	AT2G35880.1(133)-AT2G35880.1(123)/	Intra-Protein	21	1	11	6	1	1	0.5	0.181818	2	0	NuXL_cross-linked_spectra.csv	PKATPSSSSGVSAKR(2)-TSLKPVVAGGSK(4)	PKATPSSSSGVSAKR-TSLKPVVAGGSK	AT2G35880.1(133)-AT2G35880.1(123)	AT2G35880	AT2G35880	AT2G35880-AT2G35880
E20240804_06.59432.59432.5.0.dta	5	3022.63	QTVAVGVIKSVDKKDPTGAK(9)-AAVKKGAK(4)	Cross-Linked	PhoX_C	3022.63		1	0.969102	-0.002684	-0.887967	AT1G07920.1(427)-AT1G07920.1(445)/AT1G07920.1(427)-AT1G07930.1(445)/AT1G07920.1(427)-AT1G07940.1(445)/AT1G07920.1(427)-AT5G60390.1(445)/AT1G07930.1(427)-AT1G07920.1(445)/AT1G07930.1(427)-AT1G07930.1(445)/AT1G07930.1(427)-AT1G07940.1(445)/AT1G07930.1(427)-AT5G60390.1(445)/AT1G07940.1(427)-AT1G07920.1(445)/AT1G07940.1(427)-AT1G07930.1(445)/AT1G07940.1(427)-AT1G07940.1(445)/AT1G07940.1(427)-AT5G60390.1(445)/AT5G60390.1(427)-AT1G07920.1(445)/AT5G60390.1(427)-AT1G07930.1(445)/AT5G60390.1(427)-AT1G07940.1(445)/AT5G60390.1(427)-AT5G60390.1(445)/	Intra-Protein	5	1	33	9	1	1	0.684211	0.714286	0	2	NuXL_cross-linked_spectra.csv	AAVKKGAK(4)-QTVAVGVIKSVDKKDPTGAK(9)	AAVKKGAK-QTVAVGVIKSVDKKDPTGAK	AT1G07920.1(427)-AT1G07920.1(445)	AT1G07920	AT1G07920	AT1G07920-AT1G07920
E20241007_07.55861.55861.4.0.dta	4	2476.22	TTYKANKPNLFM(4)-KVRPPSR(1)	Cross-Linked	PhoX_C	2476.22		1	0.969102	-0.003366	-1.35933	AT2G34480.1(170)-AT2G34480.1(157)/AT2G34480.1(170)-AT3G14600.1(157)/	Intra-Protein	50	1	23	6	1	1	0.727273	0.5	0	1	NuXL_cross-linked_spectra.csv	KVRPPSR(1)-TTYKANKPNLFM(4)	KVRPPSR-TTYKANKPNLFM	AT2G34480.1(170)-AT2G34480.1(157)	AT2G34480	AT2G34480	AT2G34480-AT2G34480
E20241007_02.85795.85795.3.0.dta	3	1999.97	KEMYFPVR(1)-KYAIKV(1)	Cross-Linked	PhoX_C	1999.98		1	0.9691	-0.000668	-0.334004	AT5G02610.1(110)-AT2G39390.1(118)/AT5G02610.1(110)-AT3G09500.1(118)/AT5G02610.1(110)-AT3G55170.1(118)/AT5G02610.1(110)-AT5G02610.1(118)/	Intra-Protein	46	1	7.5	7.5	1	1	0.714286	0.6	0	1	NuXL_cross-linked_spectra.csv	KEMYFPVR(1)-KYAIKV(1)	KEMYFPVR-KYAIKV	AT5G02610.1(110)-AT5G02610.1(118)	AT5G02610	AT5G02610	AT5G02610-AT5G02610
E20241008_02.59361.59361.5.1.dta	5	2712.38	GVMFNKDVVAPGKMKR(6)-KIVNPR(1)	Cross-Linked	PhoX_C	2712.39		1	0.96909	-0.007618	-2.8086	AT5G26360.1(221)-AT5G26360.1(232)/	Intra-Protein	54	1	12.5	7.5	1	1	0.466667	1	0	0	NuXL_cross-linked_spectra.csv	GVMFNKDVVAPGKMKR(6)-KIVNPR(1)	GVMFNKDVVAPGKMKR-KIVNPR	AT5G26360.1(221)-AT5G26360.1(232)	AT5G26360	AT5G26360	AT5G26360-AT5G26360
E20241007_03.105444.105444.3.0.dta	3	2356.23	LGSQLDVLAPVKY(12)-QISKLR(4)	Cross-Linked	PhoX_C	2356.23		1	0.969089	-0.00056	-0.237668	AT3G07110.1(205)-AT1G26300.1(184)/AT3G07110.1(205)-AT1G69030.1(192)/AT3G07110.1(205)-AT3G07110.1(181)/AT4G13170.1(205)-AT1G26300.1(184)/AT4G13170.1(205)-AT1G69030.1(192)/AT4G13170.1(205)-AT3G07110.1(181)/	Intra-Protein	47	1	26	10	1	1	0.833333	0.6	0	2	NuXL_cross-linked_spectra.csv	LGSQLDVLAPVKY(12)-QISKLR(4)	LGSQLDVLAPVKY-QISKLR	AT3G07110.1(205)-AT3G07110.1(181)	AT3G07110	AT3G07110	AT3G07110-AT3G07110
E20240815_05.29243.29243.4.3.dta	4	2304.11	SGNNTFVKQTPR(8)-KKSDIR(2)	Cross-Linked	PhoX_C	2304.11		1	0.969087	-0.002095	-0.909244	AT2G38270.1(170)-AT1G17665.1(128)/AT2G38270.1(170)-AT2G38170.1(45)/AT2G38270.1(170)-AT2G38270.1(176)/AT2G38270.1(170)-AT5G35970.1(595)/	Intra-Protein	9	1	26.5	4.5	1	1	1	0.8	0	1	NuXL_cross-linked_spectra.csv	KKSDIR(2)-SGNNTFVKQTPR(8)	KKSDIR-SGNNTFVKQTPR	AT2G38270.1(170)-AT2G38270.1(176)	AT2G38270	AT2G38270	AT2G38270-AT2G38270
E20241007_09.10969.10969.4.2.dta	4	1827.98	NVGKTLVSR(4)-KGGKKK(4)	Cross-Linked	PhoX_C	1827.98		1	0.96908	-0.001181	-0.646067	AT3G04840.1(45)-AT1G66070.1(199)/AT3G04840.1(45)-AT2G29180.1(142)/AT3G04840.1(45)-AT3G04840.1(17)/AT3G04840.1(45)-AT4G34670.1(17)/AT4G34670.1(45)-AT1G66070.1(199)/AT4G34670.1(45)-AT2G29180.1(142)/AT4G34670.1(45)-AT3G04840.1(17)/AT4G34670.1(45)-AT4G34670.1(17)/	Intra-Protein	52	1	4.5	2.5	1	1	0.5	0.4	0	1	NuXL_cross-linked_spectra.csv	KGGKKK(4)-NVGKTLVSR(4)	KGGKKK-NVGKTLVSR	AT3G04840.1(45)-AT3G04840.1(17)	AT3G04840	AT3G04840	AT3G04840-AT3G04840
E20241004_08.75114.75114.3.2.dta	3	2631.2	KGNYAEALALYDR(1)-KAGNVMYR(1)	Cross-Linked	PhoX_C	2631.21		1	0.969078	-0.0028	-1.06415	AT3G58620.1(224)-AT3G58620.1(216)/	Intra-Protein	36	1	13	8	1	1	0.75	0.857143	0	0	NuXL_cross-linked_spectra.csv	KAGNVMYR(1)-KGNYAEALALYDR(1)	KAGNVMYR-KGNYAEALALYDR	AT3G58620.1(224)-AT3G58620.1(216)	AT3G58620	AT3G58620	AT3G58620-AT3G58620
E20241005_05.80128.80128.5.1.dta	5	5725.66	HVVDEPANEEKPSESSAALSPEKVVPINQDSDTK(23)-PKEETEGDAAAPADVIEK(2)	Cross-Linked	PhoX_C	5725.64		1	0.969076	0.014433	2.52076	AT3G05900.1(376)-AT3G05900.1(389)/	Intra-Protein	42	1	8	9	1	1	0.181818	0.470588	0	0	NuXL_cross-linked_spectra.csv	HVVDEPANEEKPSESSAALSPEKVVPINQDSDTK(23)-PKEETEGDAAAPADVIEK(2)	HVVDEPANEEKPSESSAALSPEKVVPINQDSDTK-PKEETEGDAAAPADVIEK	AT3G05900.1(376)-AT3G05900.1(389)	AT3G05900	AT3G05900	AT3G05900-AT3G05900
E20241007_08.35296.35296.4.0.dta	4	2062.93	MHMKSVSNR(4)-KNFLAR(1)	Cross-Linked	PhoX_C	2062.93	Oxidation[M](3)	1	0.969071	-0.000757	-0.366953	AT5G25450.1(22)-AT3G23530.1(799)/AT5G25450.1(22)-AT4G32470.1(13)/AT5G25450.1(22)-AT5G25450.1(13)/	Intra-Protein	51	1	4.5	4.5	1	1	0.625	0.8	0	0	NuXL_cross-linked_spectra.csv	KNFLAR(1)-MHMKSVSNR(4)	KNFLAR-MHMKSVSNR	AT5G25450.1(22)-AT5G25450.1(13)	AT5G25450	AT5G25450	AT5G25450-AT5G25450
E20240816_17.50856.50856.6.1.dta	6	2903.4	MVNHFVQEFKRKSK(12)-KDITGNPR(1)	Cross-Linked	PhoX_C	2903.4	Oxidation[M](1)	1	0.969068	-0.004743	-1.6336	AT5G02500.1(254)-AT3G12580.1(257)/AT5G02500.1(254)-AT5G02500.1(257)/	Intra-Protein	20	1	21	14	1	1	0.538462	1	0	0	NuXL_cross-linked_spectra.csv	KDITGNPR(1)-MVNHFVQEFKRKSK(12)	KDITGNPR-MVNHFVQEFKRKSK	AT5G02500.1(254)-AT5G02500.1(257)	AT5G02500	AT5G02500	AT5G02500-AT5G02500
E20241008_10.105131.105131.5.2.dta	5	4218.27	LQILTSHTLKPVPIAIGGPGLAQGVR(10)-DKSGKPALDKEGK(10)	Cross-Linked	PhoX_C	4218.27		1	0.969063	0.005991	1.42025	AT1G09780.1(503)-AT1G09780.1(490)/	Intra-Protein	61	1	18.5	5.5	1	1	0.48	0.25	0	0	NuXL_cross-linked_spectra.csv	DKSGKPALDKEGK(10)-LQILTSHTLKPVPIAIGGPGLAQGVR(10)	DKSGKPALDKEGK-LQILTSHTLKPVPIAIGGPGLAQGVR	AT1G09780.1(503)-AT1G09780.1(490)	AT1G09780	AT1G09780	AT1G09780-AT1G09780
E20240815_04.45922.45922.4.3.dta	4	2608.22	KIDYSMQLNASR(1)-EKQADVRK(2)	Cross-Linked	PhoX_C	2608.22		1	0.969063	0.000842	0.322825	AT1G64200.1(67)-AT4G11150.1(60)/AT4G11150.1(67)-AT4G11150.1(60)/	Intra-Protein	8	1	35	16	1	1	1	0.857143	0	1	NuXL_cross-linked_spectra.csv	EKQADVRK(2)-KIDYSMQLNASR(1)	EKQADVRK-KIDYSMQLNASR	AT4G11150.1(67)-AT4G11150.1(60)	AT4G11150	AT4G11150	AT4G11150-AT4G11150
E20241005_07.52217.52217.3.5.dta	3	2219.04	NGSLKAGEVR(5)-EGKVIDYR(3)	Cross-Linked	PhoX_C	2219.05		1	0.969062	-0.006119	-2.75749	AT1G42480.1(147)-AT1G42480.1(63)/	Intra-Protein	43	1	4.5	6.5	1	1	0.555556	0.714286	0	0	NuXL_cross-linked_spectra.csv	EGKVIDYR(3)-NGSLKAGEVR(5)	EGKVIDYR-NGSLKAGEVR	AT1G42480.1(147)-AT1G42480.1(63)	AT1G42480	AT1G42480	AT1G42480-AT1G42480
E20241007_03.108487.108487.4.1.dta	4	3834.89	NVKGPVREGDVLTLLESER(3)-VKFTDSDRFIMR(2)	Cross-Linked	PhoX_C	3834.89		1	0.96906	0.000306	0.079794	AT5G64140.1(42)-AT5G64140.1(29)/	Intra-Protein	47	1	7	8	1	1	0.333333	0.454545	0	0	NuXL_cross-linked_spectra.csv	NVKGPVREGDVLTLLESER(3)-VKFTDSDRFIMR(2)	NVKGPVREGDVLTLLESER-VKFTDSDRFIMR	AT5G64140.1(42)-AT5G64140.1(29)	AT5G64140	AT5G64140	AT5G64140-AT5G64140
E20241007_02.59767.59767.3.0.dta	3	2274.13	SSKAGLQFPVGR(3)-TLGSGGAKK(8)	Cross-Linked	PhoX_C	2274.13		1	0.969059	-0.000526	-0.231297	AT1G08880.1(28)-AT5G54640.1(14)/AT1G51060.1(22)-AT5G54640.1(14)/AT1G54690.1(28)-AT5G54640.1(14)/AT3G20670.1(22)-AT5G54640.1(14)/AT4G27230.1(22)-AT5G54640.1(14)/AT5G54640.1(22)-AT5G54640.1(14)/	Intra-Protein	46	1	11	11	1	1	0.818182	0.375	0	2	NuXL_cross-linked_spectra.csv	SSKAGLQFPVGR(3)-TLGSGGAKK(8)	SSKAGLQFPVGR-TLGSGGAKK	AT5G54640.1(22)-AT5G54640.1(14)	AT5G54640	AT5G54640	AT5G54640-AT5G54640
E20241007_02.58543.58543.3.0.dta	3	2515.26	QGVLHGKQQSR(7)-FGVHVAPITK(10)	Cross-Linked	PhoX_C	2515.26		1	0.969058	0.001462	0.581252	AT3G16460.1(309)-AT3G16460.1(705)/	Intra-Protein	46	1	11	10	1	1	0.8	0.444444	0	0	NuXL_cross-linked_spectra.csv	FGVHVAPITK(10)-QGVLHGKQQSR(7)	FGVHVAPITK-QGVLHGKQQSR	AT3G16460.1(309)-AT3G16460.1(705)	AT3G16460	AT3G16460	AT3G16460-AT3G16460
E20241004_03.22801.22801.3.0.dta	3	1607.85	VTAAKPK(5)-VAAPAKK(6)	Cross-Linked	PhoX_C	1607.86		1	0.969056	-0.002364	-1.47028	AT2G30620.1(198)-AT2G30620.1(244)/	Intra-Protein	32	1	14	10	1	1	1	0.666667	1	1	NuXL_cross-linked_spectra.csv	VAAPAKK(6)-VTAAKPK(5)	VAAPAKK-VTAAKPK	AT2G30620.1(198)-AT2G30620.1(244)	AT2G30620	AT2G30620	AT2G30620-AT2G30620
E20241004_10.45883.45883.4.0.dta	4	2461.34	SAATPKPAAPVKK(12)-LVASEKLVK(6)	Cross-Linked	PhoX_C	2461.35		1	0.969056	-0.003298	-1.33992	AT2G30620.1(144)-AT2G30620.1(118)/	Intra-Protein	38	1	16.5	13.5	1	1	0.583333	0.625	1	0	NuXL_cross-linked_spectra.csv	LVASEKLVK(6)-SAATPKPAAPVKK(12)	LVASEKLVK-SAATPKPAAPVKK	AT2G30620.1(144)-AT2G30620.1(118)	AT2G30620	AT2G30620	AT2G30620-AT2G30620
E20241005_07.35827.35827.4.0.dta	4	3016.37	AEAARPSMKSVATETETR(9)-NSDPPKSK(6)	Cross-Linked	PhoX_C	3016.37		1	0.969056	0.00199	0.659733	AT3G07170.1(121)-AT3G07170.1(110)/	Intra-Protein	43	1	20	16	1	1	0.882353	0.714286	0	0	NuXL_cross-linked_spectra.csv	AEAARPSMKSVATETETR(9)-NSDPPKSK(6)	AEAARPSMKSVATETETR-NSDPPKSK	AT3G07170.1(121)-AT3G07170.1(110)	AT3G07170	AT3G07170	AT3G07170-AT3G07170
E20240815_09.72361.72361.3.0.dta	3	2938.46	FYPAEDVKKPLVNR(8)-VDAPVEKPAK(7)	Cross-Linked	PhoX_C	2938.47		1	0.969055	-0.010475	-3.56477	AT1G18540.1(71)-AT1G18540.1(60)/	Intra-Protein	12	1	16	15	1	1	0.846154	0.777778	0	0	NuXL_cross-linked_spectra.csv	FYPAEDVKKPLVNR(8)-VDAPVEKPAK(7)	FYPAEDVKKPLVNR-VDAPVEKPAK	AT1G18540.1(71)-AT1G18540.1(60)	AT1G18540	AT1G18540	AT1G18540-AT1G18540
E20240804_03.22416.22416.4.2.dta	4	1935.08	TKAVAAKPK(2)-KVAAPAKK(1)	Cross-Linked	PhoX_C	1935.08		1	0.969055	-0.001443	-0.745705	AT2G30620.1(211)-AT2G30620.1(238)/	Intra-Protein	3	1	8	4	1	1	0.75	0.571429	0	1	NuXL_cross-linked_spectra.csv	KVAAPAKK(1)-TKAVAAKPK(2)	KVAAPAKK-TKAVAAKPK	AT2G30620.1(211)-AT2G30620.1(238)	AT2G30620	AT2G30620	AT2G30620-AT2G30620
E20240816_18.79164.79164.4.0.dta	4	2893.45	MFSAQHKIHKEK(7)-KAIVVNVPYR(1)	Cross-Linked	PhoX_C	2893.46	Acetyl[ProteinN-term](0)	1	0.969054	-0.006307	-2.17975	AT1G48830.1(7)-AT1G48830.1(59)/	Intra-Protein	21	1	10	20	1	1	0.363636	0.777778	1	0	NuXL_cross-linked_spectra.csv	KAIVVNVPYR(1)-MFSAQHKIHKEK(7)	KAIVVNVPYR-MFSAQHKIHKEK	AT1G48830.1(7)-AT1G48830.1(59)	AT1G48830	AT1G48830	AT1G48830-AT1G48830
E20240816_17.55573.55573.4.1.dta	4	2887.41	MVNHFVQEFKRKSK(10)-KDITGNPR(1)	Cross-Linked	PhoX_C	2887.41		1	0.969052	-0.00177	-0.613007	AT5G02500.1(252)-AT3G12580.1(257)/AT5G02500.1(252)-AT5G02500.1(257)/	Intra-Protein	20	1	18	9	1	1	0.307692	0.571429	0	0	NuXL_cross-linked_spectra.csv	KDITGNPR(1)-MVNHFVQEFKRKSK(10)	KDITGNPR-MVNHFVQEFKRKSK	AT5G02500.1(252)-AT5G02500.1(257)	AT5G02500	AT5G02500	AT5G02500-AT5G02500
E20240804_02.110669.110669.4.1.dta	4	3892.89	SQIPTSGKEWLRDDPR(8)-EAKSTWQGSGPTPVLIK(3)	Cross-Linked	PhoX_C	3892.89		1	0.969051	-0.003671	-0.943001	AT2G24050.1(131)-AT2G24050.1(142)/	Intra-Protein	2	1	7	17	1	1	0.333333	0.625	0	0	NuXL_cross-linked_spectra.csv	EAKSTWQGSGPTPVLIK(3)-SQIPTSGKEWLRDDPR(8)	EAKSTWQGSGPTPVLIK-SQIPTSGKEWLRDDPR	AT2G24050.1(131)-AT2G24050.1(142)	AT2G24050	AT2G24050	AT2G24050-AT2G24050
E20240815_08.17359.17359.4.4.dta	4	2552.19	KYEMGRQPANTK(1)-LSSNKTVR(5)	Cross-Linked	PhoX_C	2552.2	Oxidation[M](4)	1	0.96905	-0.002205	-0.863962	AT5G20290.1(26)-AT5G20290.1(42)/AT5G20290.1(26)-AT5G59240.1(42)/	Intra-Protein	11	1	11	13	1	1	0.636364	0.857143	1	0	NuXL_cross-linked_spectra.csv	KYEMGRQPANTK(1)-LSSNKTVR(5)	KYEMGRQPANTK-LSSNKTVR	AT5G20290.1(26)-AT5G20290.1(42)	AT5G20290	AT5G20290	AT5G20290-AT5G20290
E20241007_08.22416.22416.5.0.dta	5	2275.29	KKATVVAKPK(2)-VAAAVAPAKAK(9)	Cross-Linked	PhoX_C	2275.29		1	0.969049	-0.001477	-0.649147	AT2G30620.1(146)-AT2G30620.1(165)/	Intra-Protein	51	1	2.5	8.5	1	1	0.333333	0.4	0	0	NuXL_cross-linked_spectra.csv	KKATVVAKPK(2)-VAAAVAPAKAK(9)	KKATVVAKPK-VAAAVAPAKAK	AT2G30620.1(146)-AT2G30620.1(165)	AT2G30620	AT2G30620	AT2G30620-AT2G30620
E20240816_18.52116.52116.5.1.dta	5	2429.26	ISPKFQNSVR(4)-HLLHQKIR(6)	Cross-Linked	PhoX_C	2429.26		1	0.969049	-0.002425	-0.998246	AT4G19210.1(425)-AT4G19210.1(437)/	Intra-Protein	21	1	9.5	6.5	1	1	0.777778	0.571429	0	1	NuXL_cross-linked_spectra.csv	HLLHQKIR(6)-ISPKFQNSVR(4)	HLLHQKIR-ISPKFQNSVR	AT4G19210.1(425)-AT4G19210.1(437)	AT4G19210	AT4G19210	AT4G19210-AT4G19210
E20241004_02.43568.43568.4.1.dta	4	2731.31	QSLSEKSSSVEAQGNAVR(6)-ALKASR(3)	Cross-Linked	PhoX_C	2731.3		1	0.969046	0.004289	1.57031	AT1G29880.1(54)-AT1G29880.1(69)/AT1G29880.1(54)-AT5G04620.2(408)/	Intra-Protein	31	1	38.5	10.5	1	1	0.823529	0.8	0	2	NuXL_cross-linked_spectra.csv	ALKASR(3)-QSLSEKSSSVEAQGNAVR(6)	ALKASR-QSLSEKSSSVEAQGNAVR	AT1G29880.1(54)-AT1G29880.1(69)	AT1G29880	AT1G29880	AT1G29880-AT1G29880
E20241007_08.54476.54476.3.0.dta	3	2144.12	SVKAGLQFPVGR(3)-KKSVSK(2)	Cross-Linked	PhoX_C	2144.13		1	0.969046	-0.002121	-0.989214	AT5G27670.1(31)-AT3G51642.1(3)/AT5G27670.1(31)-AT5G27670.1(24)/	Intra-Protein	51	1	13	7	1	1	0.818182	0.8	0	0	NuXL_cross-linked_spectra.csv	KKSVSK(2)-SVKAGLQFPVGR(3)	KKSVSK-SVKAGLQFPVGR	AT5G27670.1(31)-AT5G27670.1(24)	AT5G27670	AT5G27670	AT5G27670-AT5G27670
E20241004_04.35480.35480.3.1.dta	3	1999.91	EGKVMQVYR(3)-GTFKGR(4)	Cross-Linked	PhoX_C	1999.91	Oxidation[M](5)	1	0.969045	-0.00161	-0.805036	AT5G67510.1(68)-AT5G67510.1(63)/	Intra-Protein	33	1	21.5	9.5	1	1	0.875	0.6	0	2	NuXL_cross-linked_spectra.csv	EGKVMQVYR(3)-GTFKGR(4)	EGKVMQVYR-GTFKGR	AT5G67510.1(68)-AT5G67510.1(63)	AT5G67510	AT5G67510	AT5G67510-AT5G67510
E20241007_02.26104.26104.4.0.dta	4	1858.01	LISKTAEKK(4)-ATALKK(1)	Cross-Linked	PhoX_C	1858.01		1	0.969044	-0.001824	-0.981696	AT1G23290.1(129)-AT1G23290.1(2)/AT1G70600.1(129)-AT1G23290.1(2)/	Intra-Protein	46	1	6	5	1	1	0.5	0.6	0	1	NuXL_cross-linked_spectra.csv	ATALKK(1)-LISKTAEKK(4)	ATALKK-LISKTAEKK	AT1G23290.1(129)-AT1G23290.1(2)	AT1G23290	AT1G23290	AT1G23290-AT1G23290
E20241007_08.61151.61151.5.0.dta	5	3425.76	LAKQHKVDIESVAGTGPFGR(3)-KTVATPYAKK(1)	Cross-Linked	PhoX_C	3425.76		1	0.969042	-0.003344	-0.976133	AT3G25860.1(197)-AT3G25860.1(185)/	Intra-Protein	51	1	15	6	1	1	0.421053	0.444444	0	0	NuXL_cross-linked_spectra.csv	KTVATPYAKK(1)-LAKQHKVDIESVAGTGPFGR(3)	KTVATPYAKK-LAKQHKVDIESVAGTGPFGR	AT3G25860.1(197)-AT3G25860.1(185)	AT3G25860	AT3G25860	AT3G25860-AT3G25860
E20240816_13.50131.50131.3.3.dta	3	2177.07	AAAKHLAEEAVAR(4)-GIKDAK(3)	Cross-Linked	PhoX_C	2177.07		1	0.96904	-0.002477	-1.13776	AT3G15260.1(266)-AT3G15260.1(259)/AT3G15260.1(266)-AT3G46960.1(561)/AT3G15260.1(266)-AT5G54910.1(87)/	Intra-Protein	18	1	15	15	1	1	0.75	0.6	0	2	NuXL_cross-linked_spectra.csv	AAAKHLAEEAVAR(4)-GIKDAK(3)	AAAKHLAEEAVAR-GIKDAK	AT3G15260.1(266)-AT3G15260.1(259)	AT3G15260	AT3G15260	AT3G15260-AT3G15260
E20241007_02.45314.45314.5.0.dta	5	2210.18	KQWREELKR(1)-VKLLQK(2)	Cross-Linked	PhoX_C	2210.18		1	0.96904	-0.002177	-0.984986	AT4G02510.1(1184)-AT1G73270.1(446)/AT4G02510.1(1184)-AT4G02510.1(1179)/	Intra-Protein	46	1	21	16	1	1	1	1	0	0	NuXL_cross-linked_spectra.csv	KQWREELKR(1)-VKLLQK(2)	KQWREELKR-VKLLQK	AT4G02510.1(1184)-AT4G02510.1(1179)	AT4G02510	AT4G02510	AT4G02510-AT4G02510
E20241004_03.19241.19241.3.0.dta	3	1751.79	KQPSYGR(1)-KPSYGR(1)	Cross-Linked	PhoX_C	1751.79		1	0.96904	-0.002551	-1.45623	AT5G39570.1(317)-AT5G39570.1(193)/AT5G39570.1(317)-AT5G39570.1(208)/AT5G39570.1(317)-AT5G39570.1(223)/AT5G39570.1(317)-AT5G39570.1(238)/AT5G39570.1(317)-AT5G39570.1(254)/AT5G39570.1(317)-AT5G39570.1(270)/AT5G39570.1(317)-AT5G39570.1(301)/	Intra-Protein	32	1	3	3	1	1	0.833333	1	0	0	NuXL_cross-linked_spectra.csv	KPSYGR(1)-KQPSYGR(1)	KPSYGR-KQPSYGR	AT5G39570.1(317)-AT5G39570.1(193)	AT5G39570	AT5G39570	AT5G39570-AT5G39570
E20240815_05.51090.51090.4.1.dta	4	2576.23	SMPIRKDDEVQIVR(6)-GTYKGR(4)	Cross-Linked	PhoX_C	2576.23		1	0.969038	-0.004201	-1.63068	AT3G49910.1(51)-AT3G49910.1(63)/	Intra-Protein	9	1	17.5	5.5	1	1	0.615385	0.6	0	0	NuXL_cross-linked_spectra.csv	GTYKGR(4)-SMPIRKDDEVQIVR(6)	GTYKGR-SMPIRKDDEVQIVR	AT3G49910.1(51)-AT3G49910.1(63)	AT3G49910	AT3G49910	AT3G49910-AT3G49910
E20241007_04.80687.80687.3.3.dta	3	1678.81	KNFLAR(1)-ASFLQR(1)	Cross-Linked	PhoX_C	1678.81		1	0.969037	-0.002993	-1.78281	AT3G23530.1(799)-AT5G25450.1(2)/AT4G32470.1(13)-AT5G25450.1(2)/AT5G25450.1(13)-AT5G25450.1(2)/	Intra-Protein	48	1	5.5	6.5	1	1	0.8	1	0	0	NuXL_cross-linked_spectra.csv	ASFLQR(1)-KNFLAR(1)	ASFLQR-KNFLAR	AT5G25450.1(13)-AT5G25450.1(2)	AT5G25450	AT5G25450	AT5G25450-AT5G25450
E20240815_09.76188.76188.3.1.dta	3	2741.42	QLKELGEKIPGEVK(3)-FLNDKVTK(5)	Cross-Linked	PhoX_C	2741.42		1	0.969032	0.002617	0.954616	AT4G24280.1(622)-AT4G24280.1(210)/AT4G24280.1(622)-AT5G49910.1(210)/	Intra-Protein	12	1	19	11	1	1	0.692308	0.714286	0	1	NuXL_cross-linked_spectra.csv	FLNDKVTK(5)-QLKELGEKIPGEVK(3)	FLNDKVTK-QLKELGEKIPGEVK	AT4G24280.1(622)-AT4G24280.1(210)	AT4G24280	AT4G24280	AT4G24280-AT4G24280
E20241007_07.101879.101879.4.1.dta	4	2634.32	ANLNDFDRFKIMLAK(10)-KAGVVR(1)	Cross-Linked	PhoX_C	2634.33		1	0.96903	-0.005105	-1.93788	AT4G27090.1(109)-AT4G27090.1(117)/	Intra-Protein	50	1	18.5	5.5	1	1	0.571429	0.8	0	0	NuXL_cross-linked_spectra.csv	ANLNDFDRFKIMLAK(10)-KAGVVR(1)	ANLNDFDRFKIMLAK-KAGVVR	AT4G27090.1(109)-AT4G27090.1(117)	AT4G27090	AT4G27090	AT4G27090-AT4G27090
E20240816_18.31013.31013.4.1.dta	4	2237.97	KAHFTASSSER(1)-MKYNPR(1)	Cross-Linked	PhoX_C	2237.98		1	0.969025	-0.00697	-3.11442	AT3G49910.1(16)-AT3G44920.1(659)/AT3G49910.1(16)-AT3G49910.1(1)/	Intra-Protein	21	1	9.5	5.5	1	1	0.6	0.8	1	1	NuXL_cross-linked_spectra.csv	KAHFTASSSER(1)-MKYNPR(1)	KAHFTASSSER-MKYNPR	AT3G49910.1(16)-AT3G49910.1(1)	AT3G49910	AT3G49910	AT3G49910-AT3G49910
E20240815_09.25505.25505.3.0.dta	3	1906.05	VAVTKKAPAK(5)-KVAAPAK(1)	Cross-Linked	PhoX_C	1906.06		1	0.969017	-0.001579	-0.828412	AT2G30620.1(250)-AT2G30620.1(238)/	Intra-Protein	12	1	10.5	4.5	1	1	0.888889	0.666667	1	0	NuXL_cross-linked_spectra.csv	KVAAPAK(1)-VAVTKKAPAK(5)	KVAAPAK-VAVTKKAPAK	AT2G30620.1(250)-AT2G30620.1(238)	AT2G30620	AT2G30620	AT2G30620-AT2G30620
E20241004_04.51109.51109.3.0.dta	3	2326.15	VGLNAEKSGDVGR(7)-ANITLKR(6)	Cross-Linked	PhoX_C	2326.15		1	0.969013	-0.003695	-1.58846	AT1G08520.1(649)-AT1G08520.1(671)/	Intra-Protein	33	1	17.5	9.5	1	1	0.916667	0.833333	0	1	NuXL_cross-linked_spectra.csv	ANITLKR(6)-VGLNAEKSGDVGR(7)	ANITLKR-VGLNAEKSGDVGR	AT1G08520.1(649)-AT1G08520.1(671)	AT1G08520	AT1G08520	AT1G08520-AT1G08520
E20241005_04.55559.55559.3.1.dta	3	3086.46	EVQGKDEVVAEKEK(5)-ALESQIDEKTR(9)	Cross-Linked	PhoX_C	3086.46		1	0.969013	0.000188	0.060911	AT4G31340.1(67)-AT4G31340.1(60)/	Intra-Protein	41	1	14	9	1	1	0.615385	0.7	0	0	NuXL_cross-linked_spectra.csv	ALESQIDEKTR(9)-EVQGKDEVVAEKEK(5)	ALESQIDEKTR-EVQGKDEVVAEKEK	AT4G31340.1(67)-AT4G31340.1(60)	AT4G31340	AT4G31340	AT4G31340-AT4G31340
E20241004_09.45879.45879.3.6.dta	3	2257.09	YNKKPTITSR(4)-AVTKFTSS(4)	Cross-Linked	PhoX_C	2257.09		1	0.969012	0.002259	1.00085	AT1G07790.1(110)-AT1G07790.1(144)/AT1G07790.1(110)-AT2G28720.1(147)/AT1G07790.1(110)-AT3G09480.1(122)/AT1G07790.1(110)-AT3G45980.1(146)/AT1G07790.1(110)-AT3G46030.1(141)/AT1G07790.1(110)-AT3G53650.1(134)/AT1G07790.1(110)-AT5G22880.1(141)/AT2G28720.1(113)-AT1G07790.1(144)/AT2G28720.1(113)-AT2G28720.1(147)/AT2G28720.1(113)-AT3G09480.1(122)/AT2G28720.1(113)-AT3G45980.1(146)/AT2G28720.1(113)-AT3G46030.1(141)/AT2G28720.1(113)-AT3G53650.1(134)/AT2G28720.1(113)-AT5G22880.1(141)/AT2G37470.1(101)-AT1G07790.1(144)/AT2G37470.1(101)-AT2G28720.1(147)/AT2G37470.1(101)-AT3G09480.1(122)/AT2G37470.1(101)-AT3G45980.1(146)/AT2G37470.1(101)-AT3G46030.1(141)/AT2G37470.1(101)-AT3G53650.1(134)/AT2G37470.1(101)-AT5G22880.1(141)/AT3G09480.1(88)-AT1G07790.1(144)/AT3G09480.1(88)-AT2G28720.1(147)/AT3G09480.1(88)-AT3G09480.1(122)/AT3G09480.1(88)-AT3G45980.1(146)/AT3G09480.1(88)-AT3G46030.1(141)/AT3G09480.1(88)-AT3G53650.1(134)/AT3G09480.1(88)-AT5G22880.1(141)/AT3G45980.1(112)-AT1G07790.1(144)/AT3G45980.1(112)-AT2G28720.1(147)/AT3G45980.1(112)-AT3G09480.1(122)/AT3G45980.1(112)-AT3G45980.1(146)/AT3G45980.1(112)-AT3G46030.1(141)/AT3G45980.1(112)-AT3G53650.1(134)/AT3G45980.1(112)-AT5G22880.1(141)/AT3G46030.1(107)-AT1G07790.1(144)/AT3G46030.1(107)-AT2G28720.1(147)/AT3G46030.1(107)-AT3G09480.1(122)/AT3G46030.1(107)-AT3G45980.1(146)/AT3G46030.1(107)-AT3G46030.1(141)/AT3G46030.1(107)-AT3G53650.1(134)/AT3G46030.1(107)-AT5G22880.1(141)/AT3G53650.1(100)-AT1G07790.1(144)/AT3G53650.1(100)-AT2G28720.1(147)/AT3G53650.1(100)-AT3G09480.1(122)/AT3G53650.1(100)-AT3G45980.1(146)/AT3G53650.1(100)-AT3G46030.1(141)/AT3G53650.1(100)-AT3G53650.1(134)/AT3G53650.1(100)-AT5G22880.1(141)/AT5G22880.1(107)-AT1G07790.1(144)/AT5G22880.1(107)-AT2G28720.1(147)/AT5G22880.1(107)-AT3G09480.1(122)/AT5G22880.1(107)-AT3G45980.1(146)/AT5G22880.1(107)-AT3G46030.1(141)/AT5G22880.1(107)-AT3G53650.1(134)/AT5G22880.1(107)-AT5G22880.1(141)/	Intra-Protein	37	1	21	13	1	1	0.888889	0.857143	0	0	NuXL_cross-linked_spectra.csv	AVTKFTSS(4)-YNKKPTITSR(4)	AVTKFTSS-YNKKPTITSR	AT1G07790.1(110)-AT1G07790.1(144)	AT1G07790	AT1G07790	AT1G07790-AT1G07790
E20241005_04.44859.44859.3.0.dta	3	2496.09	EKTKDYAEEAK(4)-DKVNEGASR(2)	Cross-Linked	PhoX_C	2496.09		1	0.969011	-0.003207	-1.28481	AT5G44310.1(109)-AT5G44310.1(118)/AT5G44310.1(109)-AT5G44310.1(187)/	Intra-Protein	41	1	23	9	1	1	0.8	0.75	0	0	NuXL_cross-linked_spectra.csv	DKVNEGASR(2)-EKTKDYAEEAK(4)	DKVNEGASR-EKTKDYAEEAK	AT5G44310.1(109)-AT5G44310.1(118)	AT5G44310	AT5G44310	AT5G44310-AT5G44310
E20240815_04.73323.73323.3.2.dta	3	2893.29	KWSSEEDSDGNLQAK(1)-NMVPKFVR(5)	Cross-Linked	PhoX_C	2893.29		1	0.969006	0.003125	1.08009	AT1G55930.1(621)-AT1G55930.1(617)/	Intra-Protein	8	1	14	11	1	1	0.714286	0.714286	0	0	NuXL_cross-linked_spectra.csv	KWSSEEDSDGNLQAK(1)-NMVPKFVR(5)	KWSSEEDSDGNLQAK-NMVPKFVR	AT1G55930.1(621)-AT1G55930.1(617)	AT1G55930	AT1G55930	AT1G55930-AT1G55930
E20240816_17.17368.17368.4.1.dta	4	1941.03	KLPLNKAKR(6)-SKKGASS(3)	Cross-Linked	PhoX_C	1941.03		1	0.969005	-0.001242	-0.639866	AT1G27400.1(43)-AT1G27400.1(172)/	Intra-Protein	20	1	18	7	1	1	1	0.5	1	1	NuXL_cross-linked_spectra.csv	KLPLNKAKR(6)-SKKGASS(3)	KLPLNKAKR-SKKGASS	AT1G27400.1(43)-AT1G27400.1(172)	AT1G27400	AT1G27400	AT1G27400-AT1G27400
E20241004_04.31229.31229.3.0.dta	3	2007.94	RFKTGFR(3)-EGTEAKPR(6)	Cross-Linked	PhoX_C	2007.94		1	0.969001	-0.003754	-1.86957	AT1G52300.1(75)-AT1G52300.1(85)/AT1G52300.1(75)-AT3G16080.1(85)/AT3G16080.1(75)-AT1G52300.1(85)/AT3G16080.1(75)-AT3G16080.1(85)/	Intra-Protein	33	1	13.5	16.5	1	1	1	0.857143	1	0	NuXL_cross-linked_spectra.csv	EGTEAKPR(6)-RFKTGFR(3)	EGTEAKPR-RFKTGFR	AT1G52300.1(75)-AT1G52300.1(85)	AT1G52300	AT1G52300	AT1G52300-AT1G52300
E20240804_03.116258.116258.3.0.dta	3	3100.55	NKVCAGNDNSFVILNQK(2)-VQKIIELK(3)	Cross-Linked	PhoX_C	3100.55	Carbamidomethyl[C](4)	1	0.969001	-0.005874	-1.8945	AT3G02530.1(283)-AT3G02530.1(276)/	Intra-Protein	3	1	24.5	12.5	1	1	0.875	0.571429	0	2	NuXL_cross-linked_spectra.csv	NKVCAGNDNSFVILNQK(2)-VQKIIELK(3)	NKVCAGNDNSFVILNQK-VQKIIELK	AT3G02530.1(283)-AT3G02530.1(276)	AT3G02530	AT3G02530	AT3G02530-AT3G02530
E20241004_05.35305.35305.3.2.dta	3	3052.41	VQDTKYGQHNIGVQHQQVS(5)-MKVGSR(2)	Cross-Linked	PhoX_C	3052.41		1	0.968998	0.003202	1.04901	AT5G51210.1(127)-AT5G51210.1(118)/	Intra-Protein	34	1	20	5	1	1	0.333333	0.8	1	0	NuXL_cross-linked_spectra.csv	MKVGSR(2)-VQDTKYGQHNIGVQHQQVS(5)	MKVGSR-VQDTKYGQHNIGVQHQQVS	AT5G51210.1(127)-AT5G51210.1(118)	AT5G51210	AT5G51210	AT5G51210-AT5G51210
E20240815_07.11324.11324.4.0.dta	4	1692.88	AKERPAK(2)-AVAAKPK(5)	Cross-Linked	PhoX_C	1692.88		1	0.968998	-0.002117	-1.25053	AT2G30620.1(220)-AT2G30620.1(216)/	Intra-Protein	10	1	10	13	1	1	0.666667	0.833333	2	0	NuXL_cross-linked_spectra.csv	AKERPAK(2)-AVAAKPK(5)	AKERPAK-AVAAKPK	AT2G30620.1(220)-AT2G30620.1(216)	AT2G30620	AT2G30620	AT2G30620-AT2G30620
E20241007_08.21675.21675.5.0.dta	5	2605.29	ASGPKCPVTGKR(5)-LTYQTTKKR(7)	Cross-Linked	PhoX_C	2605.3	Carbamidomethyl[C](6)	1	0.968996	-0.002523	-0.968412	AT1G26880.1(43)-AT1G69620.1(36)/AT1G69620.1(43)-AT1G69620.1(36)/AT3G28900.1(43)-AT1G69620.1(36)/	Intra-Protein	51	1	15.5	10.5	1	1	0.727273	0.5	0	1	NuXL_cross-linked_spectra.csv	ASGPKCPVTGKR(5)-LTYQTTKKR(7)	ASGPKCPVTGKR-LTYQTTKKR	AT1G69620.1(43)-AT1G69620.1(36)	AT1G69620	AT1G69620	AT1G69620-AT1G69620
E20240804_01.68585.68585.4.0.dta	4	1824.97	IKVHELR(2)-KYAIKV(1)	Cross-Linked	PhoX_C	1824.98		1	0.968989	-0.002424	-1.32824	AT2G39390.1(5)-AT2G39390.1(118)/AT2G39390.1(5)-AT3G09500.1(118)/AT2G39390.1(5)-AT3G55170.1(118)/AT2G39390.1(5)-AT5G02610.1(118)/AT3G09500.1(5)-AT2G39390.1(118)/AT3G09500.1(5)-AT3G09500.1(118)/AT3G09500.1(5)-AT3G55170.1(118)/AT3G09500.1(5)-AT5G02610.1(118)/AT3G55170.1(5)-AT2G39390.1(118)/AT3G55170.1(5)-AT3G09500.1(118)/AT3G55170.1(5)-AT3G55170.1(118)/AT3G55170.1(5)-AT5G02610.1(118)/AT5G02610.1(5)-AT2G39390.1(118)/AT5G02610.1(5)-AT3G09500.1(118)/AT5G02610.1(5)-AT3G55170.1(118)/AT5G02610.1(5)-AT5G02610.1(118)/	Intra-Protein	1	1	28	25	1	1	1	0.8	3	2	NuXL_cross-linked_spectra.csv	IKVHELR(2)-KYAIKV(1)	IKVHELR-KYAIKV	AT2G39390.1(5)-AT2G39390.1(118)	AT2G39390	AT2G39390	AT2G39390-AT2G39390
E20241004_03.12895.12895.4.0.dta	4	2303.12	KFVESASSKPGPR(1)-KADSRK(1)	Cross-Linked	PhoX_C	2303.12		1	0.968986	-0.002134	-0.92657	AT5G03940.1(546)-AT5G03940.1(540)/	Intra-Protein	32	1	11.5	4.5	1	1	0.583333	0.4	0	1	NuXL_cross-linked_spectra.csv	KADSRK(1)-KFVESASSKPGPR(1)	KADSRK-KFVESASSKPGPR	AT5G03940.1(546)-AT5G03940.1(540)	AT5G03940	AT5G03940	AT5G03940-AT5G03940
E20241004_07.45943.45943.3.3.dta	3	1725.92	KLPEIGK(1)-SIGKTVK(4)	Cross-Linked	PhoX_C	1725.92		1	0.968985	-0.000698	-0.404422	AT5G28750.1(86)-AT5G28750.1(96)/	Intra-Protein	35	1	13.5	12.5	1	1	1	1	0	2	NuXL_cross-linked_spectra.csv	KLPEIGK(1)-SIGKTVK(4)	KLPEIGK-SIGKTVK	AT5G28750.1(86)-AT5G28750.1(96)	AT5G28750	AT5G28750	AT5G28750-AT5G28750
E20241004_08.90534.90534.3.0.dta	3	2427.09	MIYDVNSGLFR(1)-KMEDKPR(5)	Cross-Linked	PhoX_C	2427.09		1	0.96898	0.000944	0.388944	AT3G07230.1(1)-AT3G07230.1(29)/	Intra-Protein	36	1	13	11	1	1	0.8	1	0	0	NuXL_cross-linked_spectra.csv	KMEDKPR(5)-MIYDVNSGLFR(1)	KMEDKPR-MIYDVNSGLFR	AT3G07230.1(1)-AT3G07230.1(29)	AT3G07230	AT3G07230	AT3G07230-AT3G07230
E20240804_01.102186.102186.3.0.dta	3	3079.44	DGKYSQVVSNALDMK(3)-VLNTNVDGKQK(9)	Cross-Linked	PhoX_C	3079.44		1	0.968979	-0.004204	-1.36518	AT1G22780.1(94)-AT1G22780.1(23)/AT1G22780.1(94)-AT1G34030.1(23)/AT1G22780.1(94)-AT4G09800.1(23)/AT1G34030.1(94)-AT1G22780.1(23)/AT1G34030.1(94)-AT1G34030.1(23)/AT1G34030.1(94)-AT4G09800.1(23)/AT4G09800.1(94)-AT1G22780.1(23)/AT4G09800.1(94)-AT1G34030.1(23)/AT4G09800.1(94)-AT4G09800.1(23)/	Intra-Protein	1	1	14.5	9.5	1	1	0.857143	0.5	0	0	NuXL_cross-linked_spectra.csv	DGKYSQVVSNALDMK(3)-VLNTNVDGKQK(9)	DGKYSQVVSNALDMK-VLNTNVDGKQK	AT1G22780.1(94)-AT1G22780.1(23)	AT1G22780	AT1G22780	AT1G22780-AT1G22780
E20241004_07.17465.17465.4.1.dta	4	1735.95	AKVTAKPK(6)-AVAAKPK(5)	Cross-Linked	PhoX_C	1735.95		1	0.968977	-0.000973	-0.5605	AT2G30620.1(189)-AT2G30620.1(216)/	Intra-Protein	35	1	9.5	9.5	1	1	0.714286	0.666667	1	0	NuXL_cross-linked_spectra.csv	AKVTAKPK(6)-AVAAKPK(5)	AKVTAKPK-AVAAKPK	AT2G30620.1(189)-AT2G30620.1(216)	AT2G30620	AT2G30620	AT2G30620-AT2G30620
E20241007_07.65199.65199.4.2.dta	4	2757.33	QGFPMKQGVLTPGRVR(6)-IKGGCDK(2)	Cross-Linked	PhoX_C	2757.34	Carbamidomethyl[C](24)	1	0.968975	-0.003514	-1.27442	AT4G31700.1(64)-AT4G31700.1(53)/AT5G10360.1(64)-AT4G31700.1(53)/	Intra-Protein	50	1	18	6	1	1	0.533333	0.5	0	1	NuXL_cross-linked_spectra.csv	IKGGCDK(2)-QGFPMKQGVLTPGRVR(6)	IKGGCDK-QGFPMKQGVLTPGRVR	AT4G31700.1(64)-AT4G31700.1(53)	AT4G31700	AT4G31700	AT4G31700-AT4G31700
E20241005_07.27022.27022.3.0.dta	3	2203.03	KEESRDFSGAR(1)-NVVKPR(4)	Cross-Linked	PhoX_C	2203.03		1	0.968971	0.00076	0.34498	AT1G28090.1(62)-AT1G28090.1(59)/	Intra-Protein	43	1	16	12	1	1	0.7	0.8	1	1	NuXL_cross-linked_spectra.csv	KEESRDFSGAR(1)-NVVKPR(4)	KEESRDFSGAR-NVVKPR	AT1G28090.1(62)-AT1G28090.1(59)	AT1G28090	AT1G28090	AT1G28090-AT1G28090
E20241008_10.36994.36994.5.0.dta	5	2792.49	KVNTLIRPDGTKK(12)-TKVTFHRPK(2)	Cross-Linked	PhoX_C	2792.5		1	0.96897	-0.005289	-1.894	AT2G39460.1(132)-AT2G39460.1(41)/AT2G39460.1(132)-AT3G55280.1(41)/AT3G55280.1(132)-AT2G39460.1(41)/AT3G55280.1(132)-AT3G55280.1(41)/	Intra-Protein	61	1	6.5	11.5	1	1	0.25	0.75	0	0	NuXL_cross-linked_spectra.csv	KVNTLIRPDGTKK(12)-TKVTFHRPK(2)	KVNTLIRPDGTKK-TKVTFHRPK	AT2G39460.1(132)-AT2G39460.1(41)	AT2G39460	AT2G39460	AT2G39460-AT2G39460
E20240804_03.94337.94337.4.3.dta	4	2524.27	SGKIVVELNGR(3)-LNKCGVISPR(3)	Cross-Linked	PhoX_C	2524.27	Carbamidomethyl[C](18)	1	0.968968	-0.004904	-1.94274	AT1G07770.1(60)-AT1G07770.1(71)/AT1G07770.1(60)-AT3G46040.1(71)/AT1G07770.1(60)-AT5G59850.1(71)/AT3G46040.1(60)-AT1G07770.1(71)/AT3G46040.1(60)-AT3G46040.1(71)/AT3G46040.1(60)-AT5G59850.1(71)/AT5G59850.1(60)-AT1G07770.1(71)/AT5G59850.1(60)-AT3G46040.1(71)/AT5G59850.1(60)-AT5G59850.1(71)/	Intra-Protein	3	1	10.5	7.5	1	1	0.7	0.777778	0	1	NuXL_cross-linked_spectra.csv	LNKCGVISPR(3)-SGKIVVELNGR(3)	LNKCGVISPR-SGKIVVELNGR	AT1G07770.1(60)-AT1G07770.1(71)	AT1G07770	AT1G07770	AT1G07770-AT1G07770
E20241007_02.39207.39207.4.0.dta	4	2441.2	KAFGGRKPPGAPK(7)-MESTGKVK(6)	Cross-Linked	PhoX_C	2441.2	Acetyl[ProteinN-term](16)	1	0.968966	-0.002202	-0.902014	AT5G59870.1(15)-AT5G59870.1(6)/	Intra-Protein	46	1	5.5	9.5	1	1	0.333333	0.571429	1	0	NuXL_cross-linked_spectra.csv	KAFGGRKPPGAPK(7)-MESTGKVK(6)	KAFGGRKPPGAPK-MESTGKVK	AT5G59870.1(15)-AT5G59870.1(6)	AT5G59870	AT5G59870	AT5G59870-AT5G59870
E20240804_03.68947.68947.3.0.dta	3	1844.98	VVITKLR(5)-QKYNVR(2)	Cross-Linked	PhoX_C	1844.98		1	0.968957	-0.002339	-1.26777	AT3G49910.1(107)-AT3G49910.1(41)/	Intra-Protein	3	1	10	4	1	1	0.833333	0.8	0	0	NuXL_cross-linked_spectra.csv	QKYNVR(2)-VVITKLR(5)	QKYNVR-VVITKLR	AT3G49910.1(107)-AT3G49910.1(41)	AT3G49910	AT3G49910	AT3G49910-AT3G49910
E20241007_07.68992.68992.3.5.dta	3	1818.93	QKIIVSR(2)-KWGFTK(1)	Cross-Linked	PhoX_C	1818.93		1	0.968954	-0.002749	-1.51133	AT1G14320.1(164)-AT1G14320.1(170)/AT1G14320.1(164)-AT1G26910.1(170)/AT1G14320.1(164)-AT1G66580.1(170)/AT1G26910.1(164)-AT1G14320.1(170)/AT1G26910.1(164)-AT1G26910.1(170)/AT1G26910.1(164)-AT1G66580.1(170)/AT1G66580.1(164)-AT1G14320.1(170)/AT1G66580.1(164)-AT1G26910.1(170)/AT1G66580.1(164)-AT1G66580.1(170)/	Intra-Protein	50	1	11	10	1	1	1	0.8	0	1	NuXL_cross-linked_spectra.csv	KWGFTK(1)-QKIIVSR(2)	KWGFTK-QKIIVSR	AT1G14320.1(164)-AT1G14320.1(170)	AT1G14320	AT1G14320	AT1G14320-AT1G14320
E20241007_04.73242.73242.4.0.dta	4	3244.55	MESSQATTKPTRGAGGR(9)-SVKAGLQFPVGR(3)	Cross-Linked	PhoX_C	3244.56	Acetyl[ProteinN-term](0)	1	0.968953	-0.005169	-1.59313	AT5G27670.1(9)-AT5G27670.1(31)/	Intra-Protein	48	1	7	10	1	1	0.3125	0.727273	0	0	NuXL_cross-linked_spectra.csv	MESSQATTKPTRGAGGR(9)-SVKAGLQFPVGR(3)	MESSQATTKPTRGAGGR-SVKAGLQFPVGR	AT5G27670.1(9)-AT5G27670.1(31)	AT5G27670	AT5G27670	AT5G27670-AT5G27670
E20241007_08.74825.74825.4.3.dta	4	2552.27	LQKNGKIFDSNIGK(3)-SPFKFR(4)	Cross-Linked	PhoX_C	2552.27		1	0.968951	-0.003121	-1.22283	AT4G25340.1(402)-AT4G25340.1(417)/	Intra-Protein	51	1	10	7	1	1	0.538462	0.6	0	0	NuXL_cross-linked_spectra.csv	LQKNGKIFDSNIGK(3)-SPFKFR(4)	LQKNGKIFDSNIGK-SPFKFR	AT4G25340.1(402)-AT4G25340.1(417)	AT4G25340	AT4G25340	AT4G25340-AT4G25340
E20240804_03.8281.8281.4.3.dta	4	1607.93	KTPVKK(1)-KVVKPK(1)	Cross-Linked	PhoX_C	1607.93		1	0.968946	-0.000766	-0.476389	AT1G06760.1(249)-AT1G06760.1(254)/	Intra-Protein	3	1	9.5	10.5	1	1	1	1	1	1	NuXL_cross-linked_spectra.csv	KTPVKK(1)-KVVKPK(1)	KTPVKK-KVVKPK	AT1G06760.1(249)-AT1G06760.1(254)	AT1G06760	AT1G06760	AT1G06760-AT1G06760
E20241007_10.70631.70631.5.0.dta	5	3233.64	RVIMSSPLSTDLRQKYNVR(15)-KSLLER(1)	Cross-Linked	PhoX_C	3233.65	Oxidation[M](4)	1	0.968943	-0.006691	-2.06918	AT3G49910.1(41)-AT3G49910.1(115)/AT3G49910.1(41)-AT5G67510.1(115)/	Intra-Protein	53	1	20.5	3.5	1	1	0.444444	0.8	0	0	NuXL_cross-linked_spectra.csv	KSLLER(1)-RVIMSSPLSTDLRQKYNVR(15)	KSLLER-RVIMSSPLSTDLRQKYNVR	AT3G49910.1(41)-AT3G49910.1(115)	AT3G49910	AT3G49910	AT3G49910-AT3G49910
E20241004_04.48532.48532.3.0.dta	3	2624.26	TGKNYKVPVSDDGTVK(3)-AVDFKK(5)	Cross-Linked	PhoX_C	2624.26		1	0.968941	-0.002569	-0.978941	AT2G42790.1(58)-AT2G42790.1(76)/	Intra-Protein	33	1	35.5	10.5	1	1	0.866667	0.8	0	1	NuXL_cross-linked_spectra.csv	AVDFKK(5)-TGKNYKVPVSDDGTVK(3)	AVDFKK-TGKNYKVPVSDDGTVK	AT2G42790.1(58)-AT2G42790.1(76)	AT2G42790	AT2G42790	AT2G42790-AT2G42790
E20241007_03.52565.52565.3.2.dta	3	1782.96	LSAISKGLR(6)-KAALAR(1)	Cross-Linked	PhoX_C	1782.96		1	0.96894	-0.001189	-0.666868	AT2G19730.1(127)-AT2G19730.1(116)/AT2G19730.1(127)-AT4G29410.1(116)/AT4G29410.1(127)-AT2G19730.1(116)/AT4G29410.1(127)-AT4G29410.1(116)/	Intra-Protein	47	1	15	5	1	1	1	0.8	0	0	NuXL_cross-linked_spectra.csv	KAALAR(1)-LSAISKGLR(6)	KAALAR-LSAISKGLR	AT2G19730.1(127)-AT2G19730.1(116)	AT2G19730	AT2G19730	AT2G19730-AT2G19730
E20241007_08.67742.67742.3.0.dta	3	2790.29	AKPLGTTGEFFR(1)-KHPMLSNQMR(1)	Cross-Linked	PhoX_C	2790.29	Oxidation[M](19)	1	0.968938	-0.00073	-0.261622	AT1G14450.1(2)-AT1G14450.1(20)/AT1G14450.1(2)-AT2G02510.1(20)/AT2G02510.1(2)-AT1G14450.1(20)/AT2G02510.1(2)-AT2G02510.1(20)/	Intra-Protein	51	1	6.5	5.5	1	1	0.363636	0.222222	1	0	NuXL_cross-linked_spectra.csv	AKPLGTTGEFFR(1)-KHPMLSNQMR(1)	AKPLGTTGEFFR-KHPMLSNQMR	AT1G14450.1(2)-AT1G14450.1(20)	AT1G14450	AT1G14450	AT1G14450-AT1G14450
E20241005_08.55043.55043.3.0.dta	3	1926.96	TLEGKDLGR(5)-LKLEAR(2)	Cross-Linked	PhoX_C	1926.97		1	0.968937	-0.003962	-2.05608	AT5G27120.1(399)-AT5G27120.1(388)/AT5G27120.1(399)-AT5G27140.1(358)/	Intra-Protein	44	1	26.5	12.5	1	1	1	1	0	2	NuXL_cross-linked_spectra.csv	LKLEAR(2)-TLEGKDLGR(5)	LKLEAR-TLEGKDLGR	AT5G27120.1(399)-AT5G27120.1(388)	AT5G27120	AT5G27120	AT5G27120-AT5G27120
E20240804_01.41054.41054.3.2.dta	3	1716.87	SVKNIQK(3)-ITKAMK(3)	Cross-Linked	PhoX_C	1716.88		1	0.968937	-0.000672	-0.391409	AT2G33040.1(56)-AT2G33040.1(63)/	Intra-Protein	1	1	15	12	1	1	0.833333	1	0	2	NuXL_cross-linked_spectra.csv	ITKAMK(3)-SVKNIQK(3)	ITKAMK-SVKNIQK	AT2G33040.1(56)-AT2G33040.1(63)	AT2G33040	AT2G33040	AT2G33040-AT2G33040
E20240815_08.35898.35898.3.0.dta	3	1542.8	GLKGLSK(3)-GIAKSR(4)	Cross-Linked	PhoX_C	1542.8		1	0.968936	-0.001138	-0.737618	AT1G06190.1(382)-AT1G06190.1(377)/	Intra-Protein	11	1	9.5	7.5	1	1	0.666667	0.8	1	1	NuXL_cross-linked_spectra.csv	GIAKSR(4)-GLKGLSK(3)	GIAKSR-GLKGLSK	AT1G06190.1(382)-AT1G06190.1(377)	AT1G06190	AT1G06190	AT1G06190-AT1G06190
E20241004_04.24639.24639.5.2.dta	5	3060.41	KLDPSSSSSKLHGEDNRK(1)-SNFGGKTR(6)	Cross-Linked	PhoX_C	3060.42		1	0.968934	-0.007667	-2.50521	AT1G69220.1(206)-AT1G69220.1(203)/	Intra-Protein	33	1	14	9	1	1	0.588235	0.714286	0	0	NuXL_cross-linked_spectra.csv	KLDPSSSSSKLHGEDNRK(1)-SNFGGKTR(6)	KLDPSSSSSKLHGEDNRK-SNFGGKTR	AT1G69220.1(206)-AT1G69220.1(203)	AT1G69220	AT1G69220	AT1G69220-AT1G69220
E20240804_01.70190.70190.5.4.dta	5	2629.41	KSIVPRPPPSLK(1)-EREIKEGIK(5)	Cross-Linked	PhoX_C	2629.41		1	0.968933	-0.001431	-0.544228	AT5G65220.1(144)-AT5G65220.1(127)/	Intra-Protein	1	1	11.5	13.5	1	1	0.636364	0.875	0	1	NuXL_cross-linked_spectra.csv	EREIKEGIK(5)-KSIVPRPPPSLK(1)	EREIKEGIK-KSIVPRPPPSLK	AT5G65220.1(144)-AT5G65220.1(127)	AT5G65220	AT5G65220	AT5G65220-AT5G65220
E20240804_05.17092.17092.4.0.dta	4	1621.88	KVTAKAK(5)-AKPVPR(2)	Cross-Linked	PhoX_C	1621.88		1	0.968932	-0.001915	-1.18073	AT1G06760.1(189)-AT1G06760.1(193)/	Intra-Protein	4	1	19	10	1	1	1	1	0	0	NuXL_cross-linked_spectra.csv	AKPVPR(2)-KVTAKAK(5)	AKPVPR-KVTAKAK	AT1G06760.1(189)-AT1G06760.1(193)	AT1G06760	AT1G06760	AT1G06760-AT1G06760
E20240804_01.88251.88251.3.0.dta	3	3382.69	KLQQEQFKPAEQVTLEPFER(8)-MPKKPK(3)	Cross-Linked	PhoX_C	3382.69		1	0.968928	-0.000648	-0.191563	AT4G25630.1(287)-AT4G25630.1(312)/AT5G52470.1(276)-AT4G25630.1(312)/	Intra-Protein	1	1	22	10	1	1	0.736842	0.8	0	1	NuXL_cross-linked_spectra.csv	KLQQEQFKPAEQVTLEPFER(8)-MPKKPK(3)	KLQQEQFKPAEQVTLEPFER-MPKKPK	AT4G25630.1(287)-AT4G25630.1(312)	AT4G25630	AT4G25630	AT4G25630-AT4G25630
E20241007_08.84725.84725.4.1.dta	4	2709.46	VLSKIPLGPLKNK(4)-KQYAVLDEK(1)	Cross-Linked	PhoX_C	2709.46		1	0.968925	-0.002856	-1.05408	AT4G23630.1(263)-AT4G23630.1(251)/AT4G23630.1(263)-AT5G41600.1(230)/	Intra-Protein	51	1	12.5	10.5	1	1	0.416667	0.875	1	1	NuXL_cross-linked_spectra.csv	KQYAVLDEK(1)-VLSKIPLGPLKNK(4)	KQYAVLDEK-VLSKIPLGPLKNK	AT4G23630.1(263)-AT4G23630.1(251)	AT4G23630	AT4G23630	AT4G23630-AT4G23630
E20241004_09.16886.16886.4.0.dta	4	2135.16	VAAAVAPAKAK(9)-VTAAKPKSK(5)	Cross-Linked	PhoX_C	2135.16		1	0.968924	-0.002685	-1.25752	AT2G30620.1(165)-AT2G30620.1(198)/	Intra-Protein	37	1	15.5	7.5	1	1	0.7	0.5	0	0	NuXL_cross-linked_spectra.csv	VAAAVAPAKAK(9)-VTAAKPKSK(5)	VAAAVAPAKAK-VTAAKPKSK	AT2G30620.1(165)-AT2G30620.1(198)	AT2G30620	AT2G30620	AT2G30620-AT2G30620
E20240815_09.56365.56365.5.0.dta	5	3333.7	SKVDAPVEKPPKFYPAEDVK(12)-KPLPNRR(1)	Cross-Linked	PhoX_C	3333.7		1	0.968924	-0.002793	-0.837807	AT1G74050.1(63)-AT1G74050.1(72)/AT1G74050.1(63)-AT1G74060.1(72)/AT1G74060.1(63)-AT1G74050.1(72)/AT1G74060.1(63)-AT1G74060.1(72)/	Intra-Protein	12	1	27	5	1	1	0.578947	0.666667	0	0	NuXL_cross-linked_spectra.csv	KPLPNRR(1)-SKVDAPVEKPPKFYPAEDVK(12)	KPLPNRR-SKVDAPVEKPPKFYPAEDVK	AT1G74050.1(63)-AT1G74050.1(72)	AT1G74050	AT1G74050	AT1G74050-AT1G74050
E20240816_20.49378.49378.4.1.dta	4	1917	VFLSSKISGK(6)-GKRPGK(2)	Cross-Linked	PhoX_C	1917		1	0.968922	-0.001395	-0.7277	AT5G23740.1(20)-AT3G48930.1(26)/AT5G23740.1(20)-AT4G30800.1(26)/AT5G23740.1(20)-AT5G23740.1(26)/	Intra-Protein	22	1	19	9	1	1	0.888889	0.8	0	2	NuXL_cross-linked_spectra.csv	GKRPGK(2)-VFLSSKISGK(6)	GKRPGK-VFLSSKISGK	AT5G23740.1(20)-AT5G23740.1(26)	AT5G23740	AT5G23740	AT5G23740-AT5G23740
E20241004_09.45794.45794.3.0.dta	3	2206.16	IKEKLPGYHPK(4)-KGILEK(1)	Cross-Linked	PhoX_C	2206.17		1	0.968912	-0.006139	-2.78265	AT1G76180.1(167)-AT1G20440.1(235)/AT1G76180.1(167)-AT1G27920.1(384)/AT1G76180.1(167)-AT1G76180.1(158)/AT1G76180.1(167)-AT2G21490.1(166)/AT1G76180.1(167)-AT5G65060.1(26)/	Intra-Protein	37	1	21.5	11.5	1	1	0.9	0.8	1	1	NuXL_cross-linked_spectra.csv	IKEKLPGYHPK(4)-KGILEK(1)	IKEKLPGYHPK-KGILEK	AT1G76180.1(167)-AT1G76180.1(158)	AT1G76180	AT1G76180	AT1G76180-AT1G76180
E20241007_05.85453.85453.3.3.dta	3	2198.15	IMALKPFVDR(5)-TVKNIPK(3)	Cross-Linked	PhoX_C	2198.14		1	0.968911	0.002038	0.927146	AT3G26370.1(278)-AT3G26370.1(250)/	Intra-Protein	49	1	14	10	1	1	1	0.5	0	2	NuXL_cross-linked_spectra.csv	IMALKPFVDR(5)-TVKNIPK(3)	IMALKPFVDR-TVKNIPK	AT3G26370.1(278)-AT3G26370.1(250)	AT3G26370	AT3G26370	AT3G26370-AT3G26370
E20241007_02.33264.33264.4.0.dta	4	2075.14	TIAVKPKTAAAK(7)-AKPVPR(2)	Cross-Linked	PhoX_C	2075.14		1	0.968911	-0.002115	-1.01921	AT1G06760.1(179)-AT1G06760.1(193)/	Intra-Protein	46	1	12	6	1	1	0.636364	0.8	0	0	NuXL_cross-linked_spectra.csv	AKPVPR(2)-TIAVKPKTAAAK(7)	AKPVPR-TIAVKPKTAAAK	AT1G06760.1(179)-AT1G06760.1(193)	AT1G06760	AT1G06760	AT1G06760-AT1G06760
E20241004_10.91527.91527.3.2.dta	3	2456.26	VKGPLGELALTYPR(2)-KTVETR(1)	Cross-Linked	PhoX_C	2456.26		1	0.96891	0.001308	0.532517	AT1G05190.1(69)-AT1G05190.1(97)/	Intra-Protein	38	1	19	7	1	1	0.923077	1	0	1	NuXL_cross-linked_spectra.csv	KTVETR(1)-VKGPLGELALTYPR(2)	KTVETR-VKGPLGELALTYPR	AT1G05190.1(69)-AT1G05190.1(97)	AT1G05190	AT1G05190	AT1G05190-AT1G05190
E20240804_03.96009.96009.4.3.dta	4	3235.52	KAPCGEGTNTWDRFELR(1)-ITLSSKNVK(6)	Cross-Linked	PhoX_C	3235.52	Carbamidomethyl[C](4)	1	0.968909	-0.004579	-1.41523	AT3G45030.1(72)-AT3G45030.1(32)/AT3G45030.1(72)-AT3G47370.1(30)/AT3G45030.1(72)-AT5G62300.1(32)/AT3G47370.1(70)-AT3G45030.1(32)/AT3G47370.1(70)-AT3G47370.1(30)/AT3G47370.1(70)-AT5G62300.1(32)/AT5G62300.1(72)-AT3G45030.1(32)/AT5G62300.1(72)-AT3G47370.1(30)/AT5G62300.1(72)-AT5G62300.1(32)/	Intra-Protein	3	1	6	14	1	1	0.375	0.25	0	2	NuXL_cross-linked_spectra.csv	ITLSSKNVK(6)-KAPCGEGTNTWDRFELR(1)	ITLSSKNVK-KAPCGEGTNTWDRFELR	AT3G45030.1(72)-AT3G45030.1(32)	AT3G45030	AT3G45030	AT3G45030-AT3G45030
E20241007_09.110781.110781.3.0.dta	3	2968.39	PKRPASAFFVFMEDFR(2)-AAAKDPNK(4)	Cross-Linked	PhoX_C	2968.39		1	0.968906	0.001263	0.425484	AT1G20693.1(39)-AT1G20693.1(33)/	Intra-Protein	52	1	20	7	1	1	0.733333	0.285714	0	1	NuXL_cross-linked_spectra.csv	AAAKDPNK(4)-PKRPASAFFVFMEDFR(2)	AAAKDPNK-PKRPASAFFVFMEDFR	AT1G20693.1(39)-AT1G20693.1(33)	AT1G20693	AT1G20693	AT1G20693-AT1G20693
E20240804_05.36522.36522.4.0.dta	4	2254.11	ANFPKAAAASKGPK(5)-VGGGGGKR(7)	Cross-Linked	PhoX_C	2254.11		1	0.96889	-0.000323	-0.143294	AT3G53020.1(146)-AT3G53020.1(162)/	Intra-Protein	4	1	18	7	1	1	0.846154	0.428571	0	1	NuXL_cross-linked_spectra.csv	ANFPKAAAASKGPK(5)-VGGGGGKR(7)	ANFPKAAAASKGPK-VGGGGGKR	AT3G53020.1(146)-AT3G53020.1(162)	AT3G53020	AT3G53020	AT3G53020-AT3G53020
E20240815_08.32723.32723.4.0.dta	4	2321.11	EKLMKMANTVR(5)-TGGKGTVR(4)	Cross-Linked	PhoX_C	2321.11	Oxidation[M](4)	1	0.968886	-0.002256	-0.971947	AT1G17880.1(8)-AT1G17880.1(18)/AT1G17880.1(8)-AT1G73230.1(18)/AT1G73230.1(8)-AT1G17880.1(18)/AT1G73230.1(8)-AT1G73230.1(18)/	Intra-Protein	11	1	35.5	16.5	1	1	1	0.857143	1	0	NuXL_cross-linked_spectra.csv	EKLMKMANTVR(5)-TGGKGTVR(4)	EKLMKMANTVR-TGGKGTVR	AT1G17880.1(8)-AT1G17880.1(18)	AT1G17880	AT1G17880	AT1G17880-AT1G17880
E20240815_07.51654.51654.3.1.dta	3	2747.3	KTVELKPDWGKGYSR(11)-ADEAKAK(5)	Cross-Linked	PhoX_C	2747.31	Acetyl[ProteinN-term](18)	1	0.968885	-0.004009	-1.45925	AT1G62740.1(71)-AT1G62740.1(6)/	Intra-Protein	10	1	16.5	6.5	1	1	0.714286	0.666667	1	0	NuXL_cross-linked_spectra.csv	ADEAKAK(5)-KTVELKPDWGKGYSR(11)	ADEAKAK-KTVELKPDWGKGYSR	AT1G62740.1(71)-AT1G62740.1(6)	AT1G62740	AT1G62740	AT1G62740-AT1G62740
E20241007_02.84068.84068.3.4.dta	3	2659.37	KVEMLDGVTIVR(1)-NFLGEKKVR(6)	Cross-Linked	PhoX_C	2659.37		1	0.968884	-0.000765	-0.287662	AT1G33120.1(128)-AT1G33120.1(124)/AT1G33120.1(128)-AT1G33140.1(124)/AT1G33120.1(128)-AT4G10450.1(124)/AT1G33140.1(128)-AT1G33120.1(124)/AT1G33140.1(128)-AT1G33140.1(124)/AT1G33140.1(128)-AT4G10450.1(124)/	Intra-Protein	46	1	9	6	1	1	0.636364	0.5	0	1	NuXL_cross-linked_spectra.csv	KVEMLDGVTIVR(1)-NFLGEKKVR(6)	KVEMLDGVTIVR-NFLGEKKVR	AT1G33120.1(128)-AT1G33120.1(124)	AT1G33120	AT1G33120	AT1G33120-AT1G33120
E20240816_16.104931.104931.5.0.dta	5	3520.76	TYLNLPSDVVPATLKK(15)-SAKPGGRPFGGPPGDR(3)	Cross-Linked	PhoX_C	3520.76		1	0.968884	-0.003635	-1.03245	AT4G25740.1(92)-AT4G25740.1(96)/AT4G25740.1(92)-AT5G52650.1(96)/AT5G52650.1(92)-AT4G25740.1(96)/AT5G52650.1(92)-AT5G52650.1(96)/	Intra-Protein	19	1	26	6	1	1	0.6	0.333333	0	0	NuXL_cross-linked_spectra.csv	SAKPGGRPFGGPPGDR(3)-TYLNLPSDVVPATLKK(15)	SAKPGGRPFGGPPGDR-TYLNLPSDVVPATLKK	AT4G25740.1(92)-AT4G25740.1(96)	AT4G25740	AT4G25740	AT4G25740-AT4G25740
E20241007_03.68898.68898.3.1.dta	3	2947.33	KAGHQTSAESWGTGR(1)-MFAPTKIWR(6)	Cross-Linked	PhoX_C	2947.33	Oxidation[M](19)	1	0.968883	-0.001708	-0.579507	AT3G09630.1(62)-AT3G09630.1(111)/AT3G09630.1(62)-AT5G02870.1(112)/AT5G02870.1(63)-AT3G09630.1(111)/AT5G02870.1(63)-AT5G02870.1(112)/	Intra-Protein	47	1	7.5	7.5	1	1	0.5	0.5	0	0	NuXL_cross-linked_spectra.csv	KAGHQTSAESWGTGR(1)-MFAPTKIWR(6)	KAGHQTSAESWGTGR-MFAPTKIWR	AT3G09630.1(62)-AT3G09630.1(111)	AT3G09630	AT3G09630	AT3G09630-AT3G09630
E20240816_16.33131.33131.4.2.dta	4	2163.23	VAVTKKAPAK(6)-KATVVAKPK(7)	Cross-Linked	PhoX_C	2163.23		1	0.968882	-0.001368	-0.632388	AT2G30620.1(251)-AT2G30620.1(152)/	Intra-Protein	19	1	16.5	11.5	1	1	0.777778	0.75	1	1	NuXL_cross-linked_spectra.csv	KATVVAKPK(7)-VAVTKKAPAK(6)	KATVVAKPK-VAVTKKAPAK	AT2G30620.1(251)-AT2G30620.1(152)	AT2G30620	AT2G30620	AT2G30620-AT2G30620
E20241007_03.101235.101235.4.0.dta	4	3319.63	TTSQDVDESICKFAK(12)-KGLTPSQIGVILR(1)	Cross-Linked	PhoX_C	3319.63	Carbamidomethyl[C](11)	1	0.96888	0.001279	0.385284	AT4G00100.1(39)-AT3G60770.1(43)/AT4G00100.1(39)-AT4G00100.1(43)/	Intra-Protein	47	1	9	14	1	1	0.214286	0.75	1	0	NuXL_cross-linked_spectra.csv	KGLTPSQIGVILR(1)-TTSQDVDESICKFAK(12)	KGLTPSQIGVILR-TTSQDVDESICKFAK	AT4G00100.1(39)-AT4G00100.1(43)	AT4G00100	AT4G00100	AT4G00100-AT4G00100
E20241005_02.17261.17261.3.0.dta	3	1787.87	KEEVITR(1)-SEKKGR(4)	Cross-Linked	PhoX_C	1787.87		1	0.968879	-0.002006	-1.12201	AT5G56710.1(8)-AT4G26230.1(5)/AT5G56710.1(8)-AT5G56710.1(5)/	Intra-Protein	39	1	13	7	1	1	1	0.6	0	0	NuXL_cross-linked_spectra.csv	KEEVITR(1)-SEKKGR(4)	KEEVITR-SEKKGR	AT5G56710.1(8)-AT5G56710.1(5)	AT5G56710	AT5G56710	AT5G56710-AT5G56710
E20241004_07.44655.44655.4.0.dta	4	2156.06	ITVKESWR(4)-RPKGIDSR(3)	Cross-Linked	PhoX_C	2156.06		1	0.968878	-0.000151	-0.070035	AT4G18100.1(30)-AT4G18100.1(37)/AT4G18100.1(30)-AT5G46430.1(37)/AT5G46430.1(30)-AT4G18100.1(37)/AT5G46430.1(30)-AT5G46430.1(37)/	Intra-Protein	35	1	16	13	1	1	0.857143	1	0	1	NuXL_cross-linked_spectra.csv	ITVKESWR(4)-RPKGIDSR(3)	ITVKESWR-RPKGIDSR	AT4G18100.1(30)-AT4G18100.1(37)	AT4G18100	AT4G18100	AT4G18100-AT4G18100
E20241004_09.80516.80516.3.5.dta	3	3026.41	KPEEINKEEYAAFYK(1)-QKPIWMR(2)	Cross-Linked	PhoX_C	3026.42		1	0.968875	-0.005355	-1.76942	AT5G56000.1(271)-AT5G56000.1(265)/AT5G56000.1(271)-AT5G56010.1(265)/AT5G56000.1(271)-AT5G56030.1(265)/AT5G56010.1(271)-AT5G56000.1(265)/AT5G56010.1(271)-AT5G56010.1(265)/AT5G56010.1(271)-AT5G56030.1(265)/AT5G56030.1(271)-AT5G56000.1(265)/AT5G56030.1(271)-AT5G56010.1(265)/AT5G56030.1(271)-AT5G56030.1(265)/	Intra-Protein	37	1	21	4	1	1	0.857143	0.666667	0	0	NuXL_cross-linked_spectra.csv	KPEEINKEEYAAFYK(1)-QKPIWMR(2)	KPEEINKEEYAAFYK-QKPIWMR	AT5G56000.1(271)-AT5G56000.1(265)	AT5G56000	AT5G56000	AT5G56000-AT5G56000
E20240816_17.63468.63468.3.3.dta	3	2358.2	ALVRDPKVAGLKK(7)-GYWNSK(1)	Cross-Linked	PhoX_C	2358.2		1	0.968875	-0.001205	-0.510983	AT4G20260.1(74)-AT4G20260.1(2)/	Intra-Protein	20	1	20	12	1	1	0.75	0.8	0	0	NuXL_cross-linked_spectra.csv	ALVRDPKVAGLKK(7)-GYWNSK(1)	ALVRDPKVAGLKK-GYWNSK	AT4G20260.1(74)-AT4G20260.1(2)	AT4G20260	AT4G20260	AT4G20260-AT4G20260
E20241004_04.31221.31221.4.2.dta	4	2604.26	ALPKDANPGIASGGGR(4)-EKATGRPR(2)	Cross-Linked	PhoX_C	2604.27		1	0.968875	-0.006518	-2.50282	AT2G33410.1(188)-AT2G33410.1(41)/	Intra-Protein	33	1	24	7	1	1	0.866667	0.714286	1	1	NuXL_cross-linked_spectra.csv	ALPKDANPGIASGGGR(4)-EKATGRPR(2)	ALPKDANPGIASGGGR-EKATGRPR	AT2G33410.1(188)-AT2G33410.1(41)	AT2G33410	AT2G33410	AT2G33410-AT2G33410
E20240815_05.60781.60781.4.4.dta	4	4086.11	ALTVVEKPVEEPAPAKPASASLDRDVK(16)-LADLSKEKR(6)	Cross-Linked	PhoX_C	4086.12		1	0.968874	-0.009299	-2.27576	AT3G61260.1(83)-AT3G61260.1(100)/	Intra-Protein	9	1	32	8	1	1	0.653846	0.875	0	0	NuXL_cross-linked_spectra.csv	ALTVVEKPVEEPAPAKPASASLDRDVK(16)-LADLSKEKR(6)	ALTVVEKPVEEPAPAKPASASLDRDVK-LADLSKEKR	AT3G61260.1(83)-AT3G61260.1(100)	AT3G61260	AT3G61260	AT3G61260-AT3G61260
E20240804_03.12758.12758.3.0.dta	3	1607.93	KKTPVK(2)-KVVKPK(1)	Cross-Linked	PhoX_C	1607.93		1	0.968871	-0.001099	-0.683488	AT1G06760.1(249)-AT1G06760.1(254)/	Intra-Protein	3	1	13	15	1	1	1	1	2	1	NuXL_cross-linked_spectra.csv	KKTPVK(2)-KVVKPK(1)	KKTPVK-KVVKPK	AT1G06760.1(249)-AT1G06760.1(254)	AT1G06760	AT1G06760	AT1G06760-AT1G06760
E20240804_07.92498.92498.4.2.dta	4	2341.22	VLSVVKNFQK(6)-VDPSKVTPK(5)	Cross-Linked	PhoX_C	2341.22		1	0.96887	0.000383	0.16359	AT1G65290.1(59)-AT1G65290.1(68)/	Intra-Protein	6	1	21	13	1	1	0.888889	0.75	0	0	NuXL_cross-linked_spectra.csv	VDPSKVTPK(5)-VLSVVKNFQK(6)	VDPSKVTPK-VLSVVKNFQK	AT1G65290.1(59)-AT1G65290.1(68)	AT1G65290	AT1G65290	AT1G65290-AT1G65290
E20240815_08.30737.30737.4.0.dta	4	2060.04	LRLDKDRK(5)-QKYNVR(2)	Cross-Linked	PhoX_C	2060.04		1	0.968868	-0.002468	-1.19803	AT3G49910.1(112)-AT3G49910.1(41)/AT5G67510.1(112)-AT3G49910.1(41)/	Intra-Protein	11	1	15	13	1	1	0.571429	0.8	2	0	NuXL_cross-linked_spectra.csv	LRLDKDRK(5)-QKYNVR(2)	LRLDKDRK-QKYNVR	AT3G49910.1(112)-AT3G49910.1(41)	AT3G49910	AT3G49910	AT3G49910-AT3G49910
E20241004_05.38819.38819.5.1.dta	5	2702.31	TYCAEIAHNVSTKKR(13)-KAIVER(1)	Cross-Linked	PhoX_C	2702.31	Carbamidomethyl[C](3)	1	0.968867	-0.004588	-1.69781	AT4G18100.1(104)-AT2G01320.1(381)/AT4G18100.1(104)-AT4G18100.1(107)/AT4G18100.1(104)-AT5G46430.1(107)/	Intra-Protein	34	1	26.5	15.5	1	1	0.785714	1	0	0	NuXL_cross-linked_spectra.csv	KAIVER(1)-TYCAEIAHNVSTKKR(13)	KAIVER-TYCAEIAHNVSTKKR	AT4G18100.1(104)-AT4G18100.1(107)	AT4G18100	AT4G18100	AT4G18100-AT4G18100
E20241005_05.49024.49024.3.2.dta	3	2201.02	SLKELNAETDR(3)-EGKNLR(3)	Cross-Linked	PhoX_C	2201.02		1	0.968863	-0.004112	-1.86822	AT1G80810.1(637)-AT1G80810.1(631)/	Intra-Protein	42	1	17	7	1	1	0.9	0.8	0	1	NuXL_cross-linked_spectra.csv	EGKNLR(3)-SLKELNAETDR(3)	EGKNLR-SLKELNAETDR	AT1G80810.1(637)-AT1G80810.1(631)	AT1G80810	AT1G80810	AT1G80810-AT1G80810
E20240804_05.87857.87857.4.0.dta	4	2369.32	AFLVEEQKIVKK(11)-VLKLQK(3)	Cross-Linked	PhoX_C	2369.32		1	0.968863	-0.000195	-0.082302	AT1G26880.1(104)-AT1G26880.1(108)/AT1G26880.1(104)-AT1G69620.1(108)/AT1G26880.1(104)-AT3G28900.1(108)/AT1G69620.1(104)-AT1G26880.1(108)/AT1G69620.1(104)-AT1G69620.1(108)/AT1G69620.1(104)-AT3G28900.1(108)/AT3G28900.1(104)-AT1G26880.1(108)/AT3G28900.1(104)-AT1G69620.1(108)/AT3G28900.1(104)-AT3G28900.1(108)/	Intra-Protein	4	1	27.5	13.5	1	1	1	0.8	1	1	NuXL_cross-linked_spectra.csv	AFLVEEQKIVKK(11)-VLKLQK(3)	AFLVEEQKIVKK-VLKLQK	AT1G26880.1(104)-AT1G26880.1(108)	AT1G26880	AT1G26880	AT1G26880-AT1G26880
E20240804_06.131375.131375.3.0.dta	3	2554.32	SGKIELPLWTDIVK(3)-ATGKTVK(4)	Cross-Linked	PhoX_C	2554.32	Acetyl[ProteinN-term](17)	1	0.968861	-0.000856	-0.335119	AT5G15520.1(28)-AT3G02080.1(5)/AT5G15520.1(28)-AT5G15520.1(5)/AT5G15520.1(28)-AT5G61170.1(5)/AT5G61170.1(28)-AT3G02080.1(5)/AT5G61170.1(28)-AT5G15520.1(5)/AT5G61170.1(28)-AT5G61170.1(5)/	Intra-Protein	5	1	17.5	10.5	1	1	0.769231	0.833333	0	2	NuXL_cross-linked_spectra.csv	ATGKTVK(4)-SGKIELPLWTDIVK(3)	ATGKTVK-SGKIELPLWTDIVK	AT5G15520.1(28)-AT5G15520.1(5)	AT5G15520	AT5G15520	AT5G15520-AT5G15520
E20240816_20.65427.65427.3.3.dta	3	1964.13	KLLLVNLK(1)-AAAPTKKK(6)	Cross-Linked	PhoX_C	1964.13		1	0.96886	0.000483	0.24591	AT2G30620.1(104)-AT2G30620.1(55)/	Intra-Protein	22	1	11.5	12.5	1	1	0.857143	0.571429	0	1	NuXL_cross-linked_spectra.csv	AAAPTKKK(6)-KLLLVNLK(1)	AAAPTKKK-KLLLVNLK	AT2G30620.1(104)-AT2G30620.1(55)	AT2G30620	AT2G30620	AT2G30620-AT2G30620
E20241005_04.35545.35545.5.0.dta	5	2549.15	LEGKKLDEDASR(4)-RKMEEMR(2)	Cross-Linked	PhoX_C	2549.15		1	0.968858	-0.002733	-1.07212	AT3G53040.1(351)-AT3G53040.1(342)/	Intra-Protein	41	1	16.5	8.5	1	1	0.818182	1	0	1	NuXL_cross-linked_spectra.csv	LEGKKLDEDASR(4)-RKMEEMR(2)	LEGKKLDEDASR-RKMEEMR	AT3G53040.1(351)-AT3G53040.1(342)	AT3G53040	AT3G53040	AT3G53040-AT3G53040
E20240816_18.116841.116841.3.0.dta	3	2924.52	QKIQLQSISASLASLTR(2)-ESGPKVVR(5)	Cross-Linked	PhoX_C	2924.52		1	0.968857	-0.004644	-1.58795	AT4G37870.1(86)-AT4G37870.1(106)/	Intra-Protein	21	1	31.5	7.5	1	1	0.9375	0.714286	0	2	NuXL_cross-linked_spectra.csv	ESGPKVVR(5)-QKIQLQSISASLASLTR(2)	ESGPKVVR-QKIQLQSISASLASLTR	AT4G37870.1(86)-AT4G37870.1(106)	AT4G37870	AT4G37870	AT4G37870-AT4G37870
E20240804_01.29721.29721.3.1.dta	3	1854.93	KYVNTYR(1)-ASKIRK(3)	Cross-Linked	PhoX_C	1854.93		1	0.968857	-0.000337	-0.181678	AT5G10360.1(157)-AT4G31700.1(142)/AT5G10360.1(157)-AT5G10360.1(142)/AT5G10360.1(157)-ATMG00130.1(4)/	Intra-Protein	1	1	10	14	1	1	0.833333	1	1	2	NuXL_cross-linked_spectra.csv	ASKIRK(3)-KYVNTYR(1)	ASKIRK-KYVNTYR	AT5G10360.1(157)-AT5G10360.1(142)	AT5G10360	AT5G10360	AT5G10360-AT5G10360
E20241004_07.19437.19437.4.0.dta	4	2009.08	TSPGKKVAAPAK(6)-KVAVTK(1)	Cross-Linked	PhoX_C	2009.08		1	0.968855	-3.5e-05	-0.017421	AT2G30620.1(238)-AT2G30620.1(245)/	Intra-Protein	35	1	12.5	5.5	1	1	0.636364	0.8	1	0	NuXL_cross-linked_spectra.csv	KVAVTK(1)-TSPGKKVAAPAK(6)	KVAVTK-TSPGKKVAAPAK	AT2G30620.1(238)-AT2G30620.1(245)	AT2G30620	AT2G30620	AT2G30620-AT2G30620
E20240815_09.68790.68790.3.0.dta	3	1871.98	VKGGELIR(2)-FKELVR(2)	Cross-Linked	PhoX_C	1871.98		1	0.968846	-0.001971	-1.0529	AT1G09870.1(119)-AT1G09870.1(87)/AT1G09870.1(119)-AT3G18170.1(140)/AT1G09870.1(119)-AT3G18180.1(225)/	Intra-Protein	12	1	14.5	17.5	1	1	1	1	1	2	NuXL_cross-linked_spectra.csv	FKELVR(2)-VKGGELIR(2)	FKELVR-VKGGELIR	AT1G09870.1(119)-AT1G09870.1(87)	AT1G09870	AT1G09870	AT1G09870-AT1G09870
E20241004_04.117656.117656.3.0.dta	3	3805.86	SKTTEQLQEEVVDLKGELFMLR(2)-EAELKEIR(5)	Cross-Linked	PhoX_C	3805.86	Oxidation[M](20)	1	0.968844	-0.004458	-1.17135	AT5G65220.1(73)-AT5G65220.1(68)/	Intra-Protein	33	1	18.5	4.5	1	1	0.619048	0.714286	0	0	NuXL_cross-linked_spectra.csv	EAELKEIR(5)-SKTTEQLQEEVVDLKGELFMLR(2)	EAELKEIR-SKTTEQLQEEVVDLKGELFMLR	AT5G65220.1(73)-AT5G65220.1(68)	AT5G65220	AT5G65220	AT5G65220-AT5G65220
E20240816_12.15251.15251.4.4.dta	4	1926.98	VIAKEAAQR(4)-TKAKER(2)	Cross-Linked	PhoX_C	1926.98		1	0.968833	5.9e-05	0.030618	AT2G47610.1(250)-AT2G47610.1(242)/AT2G47610.1(250)-AT3G62870.1(241)/AT3G62870.1(249)-AT2G47610.1(242)/AT3G62870.1(249)-AT3G62870.1(241)/	Intra-Protein	17	1	23	9	1	1	1	0.8	1	2	NuXL_cross-linked_spectra.csv	TKAKER(2)-VIAKEAAQR(4)	TKAKER-VIAKEAAQR	AT2G47610.1(250)-AT2G47610.1(242)	AT2G47610	AT2G47610	AT2G47610-AT2G47610
E20240815_08.81929.81929.3.0.dta	3	3485.54	KAQTSTDRFEMWGDGLQTR(1)-EKAPAAFCR(2)	Cross-Linked	PhoX_C	3485.54	Carbamidomethyl[C](30)	1	0.968827	0.000255	0.073159	AT5G28840.1(225)-AT5G28840.1(217)/	Intra-Protein	11	1	13.5	8.5	1	1	0.388889	0.75	0	0	NuXL_cross-linked_spectra.csv	EKAPAAFCR(2)-KAQTSTDRFEMWGDGLQTR(1)	EKAPAAFCR-KAQTSTDRFEMWGDGLQTR	AT5G28840.1(225)-AT5G28840.1(217)	AT5G28840	AT5G28840	AT5G28840-AT5G28840
E20241004_07.38205.38205.3.0.dta	3	1853.87	RFKTGFR(3)-NKGVASSA(2)	Cross-Linked	PhoX_C	1853.87		1	0.968826	-0.001082	-0.583644	AT1G52300.1(75)-AT1G52300.1(89)/AT3G16080.1(75)-AT1G52300.1(89)/	Intra-Protein	35	1	12	16	1	1	1	0.714286	1	0	NuXL_cross-linked_spectra.csv	NKGVASSA(2)-RFKTGFR(3)	NKGVASSA-RFKTGFR	AT1G52300.1(75)-AT1G52300.1(89)	AT1G52300	AT1G52300	AT1G52300-AT1G52300
E20240815_07.34030.34030.3.1.dta	3	2496.21	LKGSNNVLGGVGDRR(2)-KVNDNR(1)	Cross-Linked	PhoX_C	2496.21		1	0.968824	-0.002107	-0.84408	AT2G29140.1(136)-AT2G29200.1(149)/AT2G29200.1(135)-AT2G29200.1(149)/	Intra-Protein	10	1	10	5	1	1	0.428571	0.8	0	0	NuXL_cross-linked_spectra.csv	KVNDNR(1)-LKGSNNVLGGVGDRR(2)	KVNDNR-LKGSNNVLGGVGDRR	AT2G29200.1(135)-AT2G29200.1(149)	AT2G29200	AT2G29200	AT2G29200-AT2G29200
E20241004_07.56818.56818.3.0.dta	3	2243.08	DKPSSSSPPAR(2)-KLSVVGFR(1)	Cross-Linked	PhoX_C	2243.09		1	0.968824	-0.007163	-3.19337	AT4G09730.1(536)-AT4G09730.1(605)/	Intra-Protein	35	1	10.5	8.5	1	1	0.7	0.714286	0	1	NuXL_cross-linked_spectra.csv	DKPSSSSPPAR(2)-KLSVVGFR(1)	DKPSSSSPPAR-KLSVVGFR	AT4G09730.1(536)-AT4G09730.1(605)	AT4G09730	AT4G09730	AT4G09730-AT4G09730
E20241007_07.21332.21332.5.0.dta	5	2220.25	VAVTKKAPAKSVK(5)-VAAPAKK(6)	Cross-Linked	PhoX_C	2220.25		1	0.968824	-0.002741	-1.23455	AT2G30620.1(250)-AT2G30620.1(244)/	Intra-Protein	50	1	9.5	5.5	1	1	0.416667	0.5	0	0	NuXL_cross-linked_spectra.csv	VAAPAKK(6)-VAVTKKAPAKSVK(5)	VAAPAKK-VAVTKKAPAKSVK	AT2G30620.1(250)-AT2G30620.1(244)	AT2G30620	AT2G30620	AT2G30620-AT2G30620
E20241005_08.16387.16387.4.1.dta	4	2764.28	NSRDKPSSSSPPAR(5)-THITQEKGR(7)	Cross-Linked	PhoX_C	2764.28		1	0.968823	-0.002706	-0.978917	AT4G09730.1(536)-AT4G09730.1(517)/	Intra-Protein	44	1	10.5	9.5	1	1	0.384615	0.375	0	0	NuXL_cross-linked_spectra.csv	NSRDKPSSSSPPAR(5)-THITQEKGR(7)	NSRDKPSSSSPPAR-THITQEKGR	AT4G09730.1(536)-AT4G09730.1(517)	AT4G09730	AT4G09730	AT4G09730-AT4G09730
E20241004_03.102111.102111.4.0.dta	4	4248.97	APAGFYDTADEDRPADQVKFPTTIEELEGK(19)-NKIAQR(2)	Cross-Linked	PhoX_C	4248.98		1	0.968822	-0.005246	-1.23465	AT1G09770.1(237)-AT1G09770.1(266)/	Intra-Protein	32	1	28	4	1	1	0.551724	0.8	0	0	NuXL_cross-linked_spectra.csv	APAGFYDTADEDRPADQVKFPTTIEELEGK(19)-NKIAQR(2)	APAGFYDTADEDRPADQVKFPTTIEELEGK-NKIAQR	AT1G09770.1(237)-AT1G09770.1(266)	AT1G09770	AT1G09770	AT1G09770-AT1G09770
E20241004_08.31709.31709.4.1.dta	4	2074.05	MKQDSVKK(2)-VLVSPKMK(6)	Cross-Linked	PhoX_C	2074.05		1	0.968816	-0.001527	-0.736242	AT5G55300.1(254)-AT5G55300.1(273)/	Intra-Protein	36	1	9.5	10.5	1	1	0.714286	0.714286	0	0	NuXL_cross-linked_spectra.csv	MKQDSVKK(2)-VLVSPKMK(6)	MKQDSVKK-VLVSPKMK	AT5G55300.1(254)-AT5G55300.1(273)	AT5G55300	AT5G55300	AT5G55300-AT5G55300
E20241004_02.40630.40630.3.0.dta	3	2467.2	SDDGTLKLQSQPPAR(7)-LSKAAR(3)	Cross-Linked	PhoX_C	2467.2		1	0.968814	0.003727	1.51062	AT2G39140.1(85)-AT2G39140.1(145)/AT2G39140.1(85)-AT4G10620.1(4)/	Intra-Protein	31	1	25.5	9.5	1	1	0.928571	1	0	2	NuXL_cross-linked_spectra.csv	LSKAAR(3)-SDDGTLKLQSQPPAR(7)	LSKAAR-SDDGTLKLQSQPPAR	AT2G39140.1(85)-AT2G39140.1(145)	AT2G39140	AT2G39140	AT2G39140-AT2G39140
E20240816_16.14331.14331.4.0.dta	4	1740.9	PKLSVNK(2)-TKKQNK(3)	Cross-Linked	PhoX_C	1740.9		1	0.968814	-0.001228	-0.705381	AT2G19730.1(82)-AT2G19730.1(77)/AT4G29410.1(82)-AT2G19730.1(77)/	Intra-Protein	19	1	14	8	1	1	0.833333	0.8	0	0	NuXL_cross-linked_spectra.csv	PKLSVNK(2)-TKKQNK(3)	PKLSVNK-TKKQNK	AT2G19730.1(82)-AT2G19730.1(77)	AT2G19730	AT2G19730	AT2G19730-AT2G19730
E20241005_05.25753.25753.4.4.dta	4	2133.99	IRQDYEKK(7)-EKQADVR(2)	Cross-Linked	PhoX_C	2134		1	0.96881	-0.010251	-4.80366	AT4G11150.1(57)-AT4G11150.1(60)/	Intra-Protein	42	1	21	19	1	1	0.857143	1	1	0	NuXL_cross-linked_spectra.csv	EKQADVR(2)-IRQDYEKK(7)	EKQADVR-IRQDYEKK	AT4G11150.1(57)-AT4G11150.1(60)	AT4G11150	AT4G11150	AT4G11150-AT4G11150
E20240815_07.51833.51833.3.6.dta	3	2348.17	IIKTGDNSLAK(3)-LLEKEGYK(4)	Cross-Linked	PhoX_C	2348.18		1	0.968807	-0.003812	-1.62339	AT3G10670.1(318)-AT3G10670.1(330)/	Intra-Protein	10	1	10	6	1	1	0.7	0.571429	0	1	NuXL_cross-linked_spectra.csv	IIKTGDNSLAK(3)-LLEKEGYK(4)	IIKTGDNSLAK-LLEKEGYK	AT3G10670.1(318)-AT3G10670.1(330)	AT3G10670	AT3G10670	AT3G10670-AT3G10670
E20240816_16.93705.93705.3.2.dta	3	2081.11	SLVTNLLTKK(9)-NQLKPR(4)	Cross-Linked	PhoX_C	2081.12		1	0.968801	-0.004488	-2.15654	AT5G15980.1(552)-AT5G15980.1(536)/	Intra-Protein	19	1	13	9	1	1	0.888889	0.8	0	0	NuXL_cross-linked_spectra.csv	NQLKPR(4)-SLVTNLLTKK(9)	NQLKPR-SLVTNLLTKK	AT5G15980.1(552)-AT5G15980.1(536)	AT5G15980	AT5G15980	AT5G15980-AT5G15980
E20240816_16.66985.66985.3.4.dta	3	1669.81	KMFFGK(1)-KISIAR(1)	Cross-Linked	PhoX_C	1669.82	Oxidation[M](2)	1	0.9688	-0.008095	-4.84784	AT4G24270.1(714)-AT4G24270.1(720)/	Intra-Protein	19	1	9.5	8.5	1	1	0.8	1	1	1	NuXL_cross-linked_spectra.csv	KISIAR(1)-KMFFGK(1)	KISIAR-KMFFGK	AT4G24270.1(714)-AT4G24270.1(720)	AT4G24270	AT4G24270	AT4G24270-AT4G24270
E20241007_04.32096.32096.4.0.dta	4	2204.08	LMKMANTVR(3)-TGGKGTVRR(4)	Cross-Linked	PhoX_C	2204.08		1	0.968797	-0.00074	-0.335741	AT1G17880.1(8)-AT1G17880.1(18)/AT1G17880.1(8)-AT1G73230.1(18)/AT1G73230.1(8)-AT1G17880.1(18)/AT1G73230.1(8)-AT1G73230.1(18)/	Intra-Protein	48	1	22.5	11.5	1	1	0.875	0.625	1	2	NuXL_cross-linked_spectra.csv	LMKMANTVR(3)-TGGKGTVRR(4)	LMKMANTVR-TGGKGTVRR	AT1G17880.1(8)-AT1G17880.1(18)	AT1G17880	AT1G17880	AT1G17880-AT1G17880
E20241004_04.107597.107597.3.0.dta	3	2152.03	DVQEKFGR(5)-TVVEKYLL(5)	Cross-Linked	PhoX_C	2152.04		1	0.968797	-0.002516	-1.16912	AT1G64880.1(504)-AT1G64880.1(512)/	Intra-Protein	33	1	15	8	1	1	0.857143	0.714286	2	0	NuXL_cross-linked_spectra.csv	DVQEKFGR(5)-TVVEKYLL(5)	DVQEKFGR-TVVEKYLL	AT1G64880.1(504)-AT1G64880.1(512)	AT1G64880	AT1G64880	AT1G64880-AT1G64880
E20240815_09.20337.20337.3.0.dta	3	1765.96	AKVTAKPK(6)-VTAAKPK(5)	Cross-Linked	PhoX_C	1765.96		1	0.968791	-0.001979	-1.12064	AT2G30620.1(189)-AT2G30620.1(198)/	Intra-Protein	12	1	19.5	10.5	1	1	1	0.833333	1	0	NuXL_cross-linked_spectra.csv	AKVTAKPK(6)-VTAAKPK(5)	AKVTAKPK-VTAAKPK	AT2G30620.1(189)-AT2G30620.1(198)	AT2G30620	AT2G30620	AT2G30620-AT2G30620
E20240804_02.48476.48476.3.1.dta	3	2211.17	ADVKNKWEK(6)-KLIVQKR(1)	Cross-Linked	PhoX_C	2211.17		1	0.968788	-0.001182	-0.534559	AT2G20450.1(83)-AT2G20450.1(92)/AT2G20450.1(83)-AT4G27090.1(92)/AT4G27090.1(83)-AT2G20450.1(92)/AT4G27090.1(83)-AT4G27090.1(92)/	Intra-Protein	2	1	10	7	1	1	0.625	0.833333	0	0	NuXL_cross-linked_spectra.csv	ADVKNKWEK(6)-KLIVQKR(1)	ADVKNKWEK-KLIVQKR	AT2G20450.1(83)-AT2G20450.1(92)	AT2G20450	AT2G20450	AT2G20450-AT2G20450
E20241007_05.47016.47016.4.0.dta	4	2636.39	GIVYGKPTNQGVTQLK(6)-KRPVPK(1)	Cross-Linked	PhoX_C	2636.4		1	0.968782	-0.001845	-0.699819	AT4G16720.1(83)-AT4G16720.1(72)/AT4G16720.1(83)-AT4G17390.1(72)/AT4G17390.1(83)-AT4G16720.1(72)/AT4G17390.1(83)-AT4G17390.1(72)/	Intra-Protein	49	1	30.5	8.5	1	1	0.8	0.6	1	2	NuXL_cross-linked_spectra.csv	GIVYGKPTNQGVTQLK(6)-KRPVPK(1)	GIVYGKPTNQGVTQLK-KRPVPK	AT4G16720.1(83)-AT4G16720.1(72)	AT4G16720	AT4G16720	AT4G16720-AT4G16720
E20241007_03.107752.107752.4.0.dta	4	3271.62	VANEIGFPVMIKATAGGGGR(12)-LAKEPGEFVK(3)	Cross-Linked	PhoX_C	3271.62		1	0.968779	0.000848	0.259199	AT5G35360.1(230)-AT5G35360.1(244)/	Intra-Protein	47	1	29	10	1	1	0.789474	0.555556	0	0	NuXL_cross-linked_spectra.csv	LAKEPGEFVK(3)-VANEIGFPVMIKATAGGGGR(12)	LAKEPGEFVK-VANEIGFPVMIKATAGGGGR	AT5G35360.1(230)-AT5G35360.1(244)	AT5G35360	AT5G35360	AT5G35360-AT5G35360
E20241007_05.59961.59961.5.0.dta	5	3210.68	RGQVVKIIRPSETAGR(6)-YTVKETQLPR(4)	Cross-Linked	PhoX_C	3210.68		1	0.968778	-0.002135	-0.664969	AT3G22320.1(187)-AT3G22320.1(161)/	Intra-Protein	49	1	7.5	14.5	1	1	0.4	0.777778	0	0	NuXL_cross-linked_spectra.csv	RGQVVKIIRPSETAGR(6)-YTVKETQLPR(4)	RGQVVKIIRPSETAGR-YTVKETQLPR	AT3G22320.1(187)-AT3G22320.1(161)	AT3G22320	AT3G22320	AT3G22320-AT3G22320
E20240815_05.51262.51262.3.0.dta	3	3261.44	GSSKPTVSDFSSEGAQSSR(4)-TNNYKSGNLK(5)	Cross-Linked	PhoX_C	3261.43		1	0.968778	0.004188	1.2841	AT5G21160.1(397)-AT5G21160.1(417)/	Intra-Protein	9	1	13.5	8.5	1	1	0.611111	0.444444	0	2	NuXL_cross-linked_spectra.csv	GSSKPTVSDFSSEGAQSSR(4)-TNNYKSGNLK(5)	GSSKPTVSDFSSEGAQSSR-TNNYKSGNLK	AT5G21160.1(397)-AT5G21160.1(417)	AT5G21160	AT5G21160	AT5G21160-AT5G21160
E20241004_03.27186.27186.4.3.dta	4	2384.15	DKAPDGVTQVKSTR(11)-KVPSSR(1)	Cross-Linked	PhoX_C	2384.16		1	0.968777	-0.006098	-2.55771	AT5G47480.1(1058)-AT5G47480.1(1062)/	Intra-Protein	32	1	32.5	10.5	1	1	0.923077	0.8	1	0	NuXL_cross-linked_spectra.csv	DKAPDGVTQVKSTR(11)-KVPSSR(1)	DKAPDGVTQVKSTR-KVPSSR	AT5G47480.1(1058)-AT5G47480.1(1062)	AT5G47480	AT5G47480	AT5G47480-AT5G47480
E20241004_08.14197.14197.4.0.dta	4	1686.87	KFTNKK(5)-APKIQR(3)	Cross-Linked	PhoX_C	1686.87		1	0.968776	-0.000478	-0.283365	AT4G31700.1(169)-AT4G31700.1(179)/AT4G31700.1(169)-AT5G10360.1(179)/	Intra-Protein	36	1	13	17	1	1	1	1	1	2	NuXL_cross-linked_spectra.csv	APKIQR(3)-KFTNKK(5)	APKIQR-KFTNKK	AT4G31700.1(169)-AT4G31700.1(179)	AT4G31700	AT4G31700	AT4G31700-AT4G31700
E20240815_05.31982.31982.4.0.dta	4	2197.02	NEFKSSDFRR(4)-LQKSAR(3)	Cross-Linked	PhoX_C	2197.02		1	0.968775	-0.001265	-0.57578	AT5G65220.1(103)-AT5G65220.1(96)/	Intra-Protein	9	1	13.5	9.5	1	1	0.777778	0.8	1	1	NuXL_cross-linked_spectra.csv	LQKSAR(3)-NEFKSSDFRR(4)	LQKSAR-NEFKSSDFRR	AT5G65220.1(103)-AT5G65220.1(96)	AT5G65220	AT5G65220	AT5G65220-AT5G65220
E20241005_08.30673.30673.4.0.dta	4	2574.17	DRDTTKGTHNVR(6)-EAKTFDVR(3)	Cross-Linked	PhoX_C	2574.17		1	0.968773	-0.00447	-1.73648	AT3G01570.1(172)-AT3G01570.1(161)/	Intra-Protein	44	1	14	7	1	1	0.818182	0.714286	1	0	NuXL_cross-linked_spectra.csv	DRDTTKGTHNVR(6)-EAKTFDVR(3)	DRDTTKGTHNVR-EAKTFDVR	AT3G01570.1(172)-AT3G01570.1(161)	AT3G01570	AT3G01570	AT3G01570-AT3G01570
E20240804_01.61102.61102.5.2.dta	5	2387.16	KLFNLGKEDDVR(1)-MRGPKR(5)	Cross-Linked	PhoX_C	2387.17		1	0.968766	-0.006127	-2.56664	AT5G10360.1(145)-AT4G31700.1(138)/AT5G10360.1(145)-AT5G10360.1(138)/	Intra-Protein	1	1	20	14	1	1	0.909091	0.8	0	2	NuXL_cross-linked_spectra.csv	KLFNLGKEDDVR(1)-MRGPKR(5)	KLFNLGKEDDVR-MRGPKR	AT5G10360.1(145)-AT5G10360.1(138)	AT5G10360	AT5G10360	AT5G10360-AT5G10360
E20241005_08.67140.67140.4.1.dta	4	2457.22	LDLADKELEKLNK(10)-TVSEKR(5)	Cross-Linked	PhoX_C	2457.23		1	0.968764	-0.005057	-2.05801	AT4G27500.1(105)-AT4G27500.1(292)/	Intra-Protein	44	1	32.5	15.5	1	1	0.916667	0.6	1	2	NuXL_cross-linked_spectra.csv	LDLADKELEKLNK(10)-TVSEKR(5)	LDLADKELEKLNK-TVSEKR	AT4G27500.1(105)-AT4G27500.1(292)	AT4G27500	AT4G27500	AT4G27500-AT4G27500
E20241007_04.4302.4302.4.0.dta	4	1889.99	TFTNKKGK(5)-KVSKAPK(1)	Cross-Linked	PhoX_C	1889.99		1	0.96876	-0.002353	-1.24498	AT5G10360.1(169)-AT5G10360.1(173)/	Intra-Protein	48	1	5	3	1	1	0.285714	0.666667	0	0	NuXL_cross-linked_spectra.csv	KVSKAPK(1)-TFTNKKGK(5)	KVSKAPK-TFTNKKGK	AT5G10360.1(169)-AT5G10360.1(173)	AT5G10360	AT5G10360	AT5G10360-AT5G10360
E20241005_08.68298.68298.3.1.dta	3	2729.21	DAGQTIEDKAHDVR(9)-EAKTFDVR(3)	Cross-Linked	PhoX_C	2729.22		1	0.968756	-0.00631	-2.31202	AT3G01570.1(153)-AT3G01570.1(161)/	Intra-Protein	44	1	12.5	3.5	1	1	0.692308	0.571429	0	0	NuXL_cross-linked_spectra.csv	DAGQTIEDKAHDVR(9)-EAKTFDVR(3)	DAGQTIEDKAHDVR-EAKTFDVR	AT3G01570.1(153)-AT3G01570.1(161)	AT3G01570	AT3G01570	AT3G01570-AT3G01570
E20241005_04.44136.44136.3.1.dta	3	2886.34	DKEKETPEVSGLK(2)-DKLMPQDKDK(8)	Cross-Linked	PhoX_C	2886.35		1	0.968754	-0.006516	-2.25752	AT1G59610.1(562)-AT1G59610.1(558)/	Intra-Protein	41	1	11.5	17.5	1	1	0.833333	0.555556	0	0	NuXL_cross-linked_spectra.csv	DKEKETPEVSGLK(2)-DKLMPQDKDK(8)	DKEKETPEVSGLK-DKLMPQDKDK	AT1G59610.1(562)-AT1G59610.1(558)	AT1G59610	AT1G59610	AT1G59610-AT1G59610
E20240804_05.43633.43633.4.6.dta	4	2336.09	NALCSKCNGKGSK(6)-KLSLSR(1)	Cross-Linked	PhoX_C	2336.09	Carbamidomethyl[C](4);Carbamidomethyl[C](7)	1	0.968751	-4.6e-05	-0.019691	AT3G44110.1(150)-AT3G44110.1(139)/AT3G44110.1(150)-AT5G22060.1(140)/	Intra-Protein	4	1	22.5	12.5	1	1	0.666667	1	1	0	NuXL_cross-linked_spectra.csv	KLSLSR(1)-NALCSKCNGKGSK(6)	KLSLSR-NALCSKCNGKGSK	AT3G44110.1(150)-AT3G44110.1(139)	AT3G44110	AT3G44110	AT3G44110-AT3G44110
E20241004_09.103326.103326.4.3.dta	4	3864.83	MGSGGLITPAKTYNTAADSLLGETSAK(11)-NLEGKDLGR(5)	Cross-Linked	PhoX_C	3864.84		1	0.96875	-0.005419	-1.40213	AT3G05060.1(434)-AT3G05060.1(400)/	Intra-Protein	37	1	28	5	1	1	0.538462	0.625	0	0	NuXL_cross-linked_spectra.csv	MGSGGLITPAKTYNTAADSLLGETSAK(11)-NLEGKDLGR(5)	MGSGGLITPAKTYNTAADSLLGETSAK-NLEGKDLGR	AT3G05060.1(434)-AT3G05060.1(400)	AT3G05060	AT3G05060	AT3G05060-AT3G05060
E20241005_09.19361.19361.5.0.dta	5	3801.7	TVNKSETSNNNSPSTTTPHSR(4)-SSPNSKSSVERR(6)	Cross-Linked	PhoX_C	3801.71		1	0.968748	-0.002751	-0.723623	AT5G16730.1(36)-AT5G16730.1(64)/	Intra-Protein	45	1	24.5	7.5	1	1	0.8	0.363636	0	1	NuXL_cross-linked_spectra.csv	SSPNSKSSVERR(6)-TVNKSETSNNNSPSTTTPHSR(4)	SSPNSKSSVERR-TVNKSETSNNNSPSTTTPHSR	AT5G16730.1(36)-AT5G16730.1(64)	AT5G16730	AT5G16730	AT5G16730-AT5G16730
E20241004_07.11395.11395.5.0.dta	5	2599.34	VTKPKDSSSSTVK(3)-KPITKSQPK(5)	Cross-Linked	PhoX_C	2599.34		1	0.968736	-0.000609	-0.23429	AT2G35880.1(350)-AT2G35880.1(365)/	Intra-Protein	35	1	8.5	4.5	1	1	0.583333	0.625	0	0	NuXL_cross-linked_spectra.csv	KPITKSQPK(5)-VTKPKDSSSSTVK(3)	KPITKSQPK-VTKPKDSSSSTVK	AT2G35880.1(350)-AT2G35880.1(365)	AT2G35880	AT2G35880	AT2G35880-AT2G35880
E20241007_04.70017.70017.4.1.dta	4	3199.63	QTMPVKTISKDAASGPTSK(6)-TSLVSAPLKK(9)	Cross-Linked	PhoX_C	3199.63		1	0.968733	-0.004334	-1.35453	AT2G35880.1(162)-AT2G35880.1(155)/	Intra-Protein	48	1	20	13	1	1	0.722222	0.555556	0	0	NuXL_cross-linked_spectra.csv	QTMPVKTISKDAASGPTSK(6)-TSLVSAPLKK(9)	QTMPVKTISKDAASGPTSK-TSLVSAPLKK	AT2G35880.1(162)-AT2G35880.1(155)	AT2G35880	AT2G35880	AT2G35880-AT2G35880
E20240815_09.14941.14941.5.0.dta	5	2243.15	LSVTKKPAKGAGR(9)-SKTETR(2)	Cross-Linked	PhoX_C	2243.15		1	0.968731	-0.002316	-1.03248	AT1G20693.1(23)-AT1G20693.1(7)/AT1G20693.1(23)-AT5G46850.1(241)/	Intra-Protein	12	1	18	10	1	1	0.833333	0.8	0	0	NuXL_cross-linked_spectra.csv	LSVTKKPAKGAGR(9)-SKTETR(2)	LSVTKKPAKGAGR-SKTETR	AT1G20693.1(23)-AT1G20693.1(7)	AT1G20693	AT1G20693	AT1G20693-AT1G20693
E20241005_05.19034.19034.3.0.dta	3	1945.96	EAITTIKGK(7)-SEEKKR(4)	Cross-Linked	PhoX_C	1945.96		1	0.968729	-0.004288	-2.20354	AT2G27530.1(17)-AT2G27530.1(23)/	Intra-Protein	42	1	18	10	1	1	0.875	1	0	2	NuXL_cross-linked_spectra.csv	EAITTIKGK(7)-SEEKKR(4)	EAITTIKGK-SEEKKR	AT2G27530.1(17)-AT2G27530.1(23)	AT2G27530	AT2G27530	AT2G27530-AT2G27530
E20241007_03.113629.113629.5.4.dta	5	3665.74	TIAECLADELINAAKGSSNSYAIKK(24)-KDEIER(1)	Cross-Linked	PhoX_C	3665.74	Carbamidomethyl[C](5)	1	0.968729	0.000839	0.228876	AT2G37270.1(194)-AT2G37270.1(196)/AT2G37270.1(194)-AT3G11940.1(196)/AT3G11940.1(194)-AT2G37270.1(196)/AT3G11940.1(194)-AT3G11940.1(196)/	Intra-Protein	47	1	33	8	1	1	0.666667	1	0	0	NuXL_cross-linked_spectra.csv	KDEIER(1)-TIAECLADELINAAKGSSNSYAIKK(24)	KDEIER-TIAECLADELINAAKGSSNSYAIKK	AT2G37270.1(194)-AT2G37270.1(196)	AT2G37270	AT2G37270	AT2G37270-AT2G37270
E20241004_03.52358.52358.3.5.dta	3	2272.15	SEKITITNEK(3)-NTVIPTKK(7)	Cross-Linked	PhoX_C	2272.15		1	0.968728	-0.001199	-0.527695	AT5G28540.1(531)-AT1G09080.1(468)/AT5G28540.1(531)-AT5G28540.1(454)/AT5G28540.1(531)-AT5G42020.1(454)/AT5G42020.1(531)-AT1G09080.1(468)/AT5G42020.1(531)-AT5G28540.1(454)/AT5G42020.1(531)-AT5G42020.1(454)/	Intra-Protein	32	1	6.5	10.5	1	1	0.555556	0.571429	0	0	NuXL_cross-linked_spectra.csv	NTVIPTKK(7)-SEKITITNEK(3)	NTVIPTKK-SEKITITNEK	AT5G28540.1(531)-AT5G28540.1(454)	AT5G28540	AT5G28540	AT5G28540-AT5G28540
E20241004_04.30338.30338.4.0.dta	4	2573.23	ITKFSESGGDGSGGIK(3)-RPKPQAK(3)	Cross-Linked	PhoX_C	2573.24		1	0.968725	-0.004482	-1.74177	AT5G62810.1(476)-AT5G62810.1(449)/	Intra-Protein	33	1	30	10	1	1	0.933333	0.833333	0	1	NuXL_cross-linked_spectra.csv	ITKFSESGGDGSGGIK(3)-RPKPQAK(3)	ITKFSESGGDGSGGIK-RPKPQAK	AT5G62810.1(476)-AT5G62810.1(449)	AT5G62810	AT5G62810	AT5G62810-AT5G62810
E20241007_03.23070.23070.4.0.dta	4	1840.88	RFKTGFR(3)-KTTGTGR(1)	Cross-Linked	PhoX_C	1840.89		1	0.968724	-0.000682	-0.370474	AT1G52300.1(75)-AT1G15250.1(57)/AT1G52300.1(75)-AT1G52300.1(57)/AT1G52300.1(75)-AT3G16080.1(57)/AT3G16080.1(75)-AT1G15250.1(57)/AT3G16080.1(75)-AT1G52300.1(57)/AT3G16080.1(75)-AT3G16080.1(57)/	Intra-Protein	47	1	7	5	1	1	0.666667	0.666667	2	0	NuXL_cross-linked_spectra.csv	KTTGTGR(1)-RFKTGFR(3)	KTTGTGR-RFKTGFR	AT1G52300.1(75)-AT1G52300.1(57)	AT1G52300	AT1G52300	AT1G52300-AT1G52300
E20240804_01.83305.83305.5.0.dta	5	3780.79	NVKPLGYTTPKPSADETPKSNDEFR(19)-NMFLKK(5)	Cross-Linked	PhoX_C	3780.8		1	0.968719	-0.004715	-1.24709	AT4G24270.1(804)-AT4G24270.1(815)/	Intra-Protein	1	1	22	8	1	1	0.666667	0.6	0	1	NuXL_cross-linked_spectra.csv	NMFLKK(5)-NVKPLGYTTPKPSADETPKSNDEFR(19)	NMFLKK-NVKPLGYTTPKPSADETPKSNDEFR	AT4G24270.1(804)-AT4G24270.1(815)	AT4G24270	AT4G24270	AT4G24270-AT4G24270
E20241007_03.29327.29327.3.3.dta	3	2019.97	KKWGGGIMGSK(1)-SQAKTK(4)	Cross-Linked	PhoX_C	2019.97		1	0.968716	-0.00075	-0.371292	AT2G47610.1(226)-AT2G47610.1(240)/AT2G47610.1(226)-AT3G62870.1(239)/AT3G62870.1(225)-AT2G47610.1(240)/AT3G62870.1(225)-AT3G62870.1(239)/	Intra-Protein	47	1	6	7	1	1	0.4	0.6	0	1	NuXL_cross-linked_spectra.csv	KKWGGGIMGSK(1)-SQAKTK(4)	KKWGGGIMGSK-SQAKTK	AT2G47610.1(226)-AT2G47610.1(240)	AT2G47610	AT2G47610	AT2G47610-AT2G47610
E20241007_07.82149.82149.3.0.dta	3	2142.09	KKEMYFPIR(1)-KYAIKV(1)	Cross-Linked	PhoX_C	2142.09		1	0.968716	5e-05	0.023342	AT2G39390.1(109)-AT2G39390.1(118)/AT2G39390.1(109)-AT3G09500.1(118)/AT2G39390.1(109)-AT3G55170.1(118)/AT2G39390.1(109)-AT5G02610.1(118)/AT3G09500.1(109)-AT2G39390.1(118)/AT3G09500.1(109)-AT3G09500.1(118)/AT3G09500.1(109)-AT3G55170.1(118)/AT3G09500.1(109)-AT5G02610.1(118)/	Intra-Protein	50	1	12.5	14.5	1	1	0.875	0.8	1	2	NuXL_cross-linked_spectra.csv	KKEMYFPIR(1)-KYAIKV(1)	KKEMYFPIR-KYAIKV	AT2G39390.1(109)-AT2G39390.1(118)	AT2G39390	AT2G39390	AT2G39390-AT2G39390
E20241005_07.46462.46462.3.1.dta	3	2737.3	KGENDLPGLTDTEKPR(1)-EVSKAPK(4)	Cross-Linked	PhoX_C	2737.31		1	0.968714	-0.004846	-1.77035	AT4G31700.1(118)-AT4G31700.1(176)/	Intra-Protein	43	1	26	12	1	1	0.8	0.833333	0	1	NuXL_cross-linked_spectra.csv	EVSKAPK(4)-KGENDLPGLTDTEKPR(1)	EVSKAPK-KGENDLPGLTDTEKPR	AT4G31700.1(118)-AT4G31700.1(176)	AT4G31700	AT4G31700	AT4G31700-AT4G31700
E20241007_07.12081.12081.4.6.dta	4	1965.09	AKVTAAKPK(2)-AKVTAKPK(2)	Cross-Linked	PhoX_C	1965.09		1	0.968714	-0.000752	-0.382679	AT2G30620.1(193)-AT2G30620.1(185)/	Intra-Protein	50	1	6.5	4.5	1	1	0.875	0.714286	0	1	NuXL_cross-linked_spectra.csv	AKVTAAKPK(2)-AKVTAKPK(2)	AKVTAAKPK-AKVTAKPK	AT2G30620.1(193)-AT2G30620.1(185)	AT2G30620	AT2G30620	AT2G30620-AT2G30620
E20241005_05.27944.27944.3.3.dta	3	1916.89	KEEVVTR(1)-MEKGKGR(3)	Cross-Linked	PhoX_C	1916.89	Acetyl[ProteinN-term](10)	1	0.968712	-0.002485	-1.29637	AT2G19740.1(8)-AT2G19740.1(3)/AT4G26230.1(8)-AT2G19740.1(3)/	Intra-Protein	42	1	14.5	13.5	1	1	0.833333	1	2	1	NuXL_cross-linked_spectra.csv	KEEVVTR(1)-MEKGKGR(3)	KEEVVTR-MEKGKGR	AT2G19740.1(8)-AT2G19740.1(3)	AT2G19740	AT2G19740	AT2G19740-AT2G19740
E20241004_10.50697.50697.3.2.dta	3	1989.96	SMKWNVR(3)-KAQVSSIK(1)	Cross-Linked	PhoX_C	1989.96		1	0.968711	-0.000657	-0.330157	AT1G29470.1(735)-AT1G29470.1(232)/	Intra-Protein	38	1	10	12	1	1	0.833333	1	0	0	NuXL_cross-linked_spectra.csv	KAQVSSIK(1)-SMKWNVR(3)	KAQVSSIK-SMKWNVR	AT1G29470.1(735)-AT1G29470.1(232)	AT1G29470	AT1G29470	AT1G29470-AT1G29470
E20240816_17.60625.60625.4.1.dta	4	2500.27	SSKAGLQFPVGR(3)-GKQLGSGAAKK(2)	Cross-Linked	PhoX_C	2500.27		1	0.968706	-0.001103	-0.441152	AT1G08880.1(28)-AT4G27230.1(6)/AT1G51060.1(22)-AT4G27230.1(6)/AT1G54690.1(28)-AT4G27230.1(6)/AT3G20670.1(22)-AT4G27230.1(6)/AT4G27230.1(22)-AT4G27230.1(6)/AT5G54640.1(22)-AT4G27230.1(6)/	Intra-Protein	20	1	14	9	1	1	0.454545	0.3	0	1	NuXL_cross-linked_spectra.csv	GKQLGSGAAKK(2)-SSKAGLQFPVGR(3)	GKQLGSGAAKK-SSKAGLQFPVGR	AT4G27230.1(22)-AT4G27230.1(6)	AT4G27230	AT4G27230	AT4G27230-AT4G27230
E20240815_05.10735.10735.4.0.dta	4	2328.09	SKPSPNRSTGK(2)-KTPSSTPSR(1)	Cross-Linked	PhoX_C	2328.1		1	0.968702	-0.003269	-1.40415	AT4G10840.1(49)-AT4G10840.1(39)/	Intra-Protein	9	1	6.5	13.5	1	1	0.2	0.75	1	0	NuXL_cross-linked_spectra.csv	KTPSSTPSR(1)-SKPSPNRSTGK(2)	KTPSSTPSR-SKPSPNRSTGK	AT4G10840.1(49)-AT4G10840.1(39)	AT4G10840	AT4G10840	AT4G10840-AT4G10840
E20240816_16.17246.17246.3.0.dta	3	1814.97	KAPQFSKR(1)-KAGLKK(1)	Cross-Linked	PhoX_C	1814.97		1	0.968701	-0.001318	-0.726184	AT1G74970.1(201)-AT1G74970.1(193)/	Intra-Protein	19	1	9	8	1	1	0.857143	0.4	0	2	NuXL_cross-linked_spectra.csv	KAGLKK(1)-KAPQFSKR(1)	KAGLKK-KAPQFSKR	AT1G74970.1(201)-AT1G74970.1(193)	AT1G74970	AT1G74970	AT1G74970-AT1G74970
E20241004_07.58180.58180.3.0.dta	3	2369.12	AVDYGVHKLWER(8)-NNVGKR(5)	Cross-Linked	PhoX_C	2369.12		1	0.9687	-0.001071	-0.452067	AT3G52730.1(48)-AT3G52730.1(57)/	Intra-Protein	35	1	26	9	1	1	0.909091	0.8	0	1	NuXL_cross-linked_spectra.csv	AVDYGVHKLWER(8)-NNVGKR(5)	AVDYGVHKLWER-NNVGKR	AT3G52730.1(48)-AT3G52730.1(57)	AT3G52730	AT3G52730	AT3G52730-AT3G52730
E20241004_03.35321.35321.4.0.dta	4	1910.92	KPNWDLR(1)-RDVQKK(5)	Cross-Linked	PhoX_C	1910.93		1	0.968697	-0.003004	-1.57201	AT3G05070.1(97)-AT3G05070.1(108)/	Intra-Protein	32	1	16.5	18.5	1	1	0.833333	1	0	0	NuXL_cross-linked_spectra.csv	KPNWDLR(1)-RDVQKK(5)	KPNWDLR-RDVQKK	AT3G05070.1(97)-AT3G05070.1(108)	AT3G05070	AT3G05070	AT3G05070-AT3G05070
E20241005_05.33096.33096.3.1.dta	3	2022.91	DINKGDVTYK(4)-SAKAER(3)	Cross-Linked	PhoX_C	2022.92		1	0.968695	-0.00224	-1.10731	AT3G53040.1(33)-AT3G53040.1(13)/	Intra-Protein	42	1	22	9	1	1	0.888889	0.8	0	2	NuXL_cross-linked_spectra.csv	DINKGDVTYK(4)-SAKAER(3)	DINKGDVTYK-SAKAER	AT3G53040.1(33)-AT3G53040.1(13)	AT3G53040	AT3G53040	AT3G53040-AT3G53040
E20241004_03.14695.14695.5.0.dta	5	2318.14	AEIKSAYRK(4)-VRGEGNAGKR(9)	Cross-Linked	PhoX_C	2318.14		1	0.968695	-0.003367	-1.45246	AT2G22360.1(103)-AT2G22360.1(319)/AT2G22360.1(103)-AT4G39960.1(325)/AT4G39960.1(102)-AT2G22360.1(319)/AT4G39960.1(102)-AT4G39960.1(325)/	Intra-Protein	32	1	6	8	1	1	0.5	0.444444	0	0	NuXL_cross-linked_spectra.csv	AEIKSAYRK(4)-VRGEGNAGKR(9)	AEIKSAYRK-VRGEGNAGKR	AT2G22360.1(103)-AT2G22360.1(319)	AT2G22360	AT2G22360	AT2G22360-AT2G22360
E20241005_03.53957.53957.3.0.dta	3	2879.37	EEPVSAPKPDATVAQNTEK(8)-DAVKVK(4)	Cross-Linked	PhoX_C	2879.37		1	0.968692	-0.002394	-0.831432	AT4G27500.1(424)-AT4G27500.1(441)/	Intra-Protein	40	1	33	7	1	1	0.777778	0.8	0	1	NuXL_cross-linked_spectra.csv	DAVKVK(4)-EEPVSAPKPDATVAQNTEK(8)	DAVKVK-EEPVSAPKPDATVAQNTEK	AT4G27500.1(424)-AT4G27500.1(441)	AT4G27500	AT4G27500	AT4G27500-AT4G27500
E20241004_03.77996.77996.3.0.dta	3	2908.35	DAIASGEGPNKALDYAIR(11)-ATKSFER(3)	Cross-Linked	PhoX_C	2908.35		1	0.968687	0.001808	0.621658	AT4G10840.1(104)-AT4G10840.1(114)/	Intra-Protein	32	1	16.5	3.5	1	1	0.764706	0.666667	0	0	NuXL_cross-linked_spectra.csv	ATKSFER(3)-DAIASGEGPNKALDYAIR(11)	ATKSFER-DAIASGEGPNKALDYAIR	AT4G10840.1(104)-AT4G10840.1(114)	AT4G10840	AT4G10840	AT4G10840-AT4G10840
E20241004_09.18088.18088.4.0.dta	4	1937.96	KYVNTYRR(1)-VSKAPK(3)	Cross-Linked	PhoX_C	1937.96		1	0.968685	-0.003617	-1.86639	AT5G10360.1(157)-AT5G10360.1(176)/	Intra-Protein	37	1	6	11	1	1	0.571429	1	1	0	NuXL_cross-linked_spectra.csv	KYVNTYRR(1)-VSKAPK(3)	KYVNTYRR-VSKAPK	AT5G10360.1(157)-AT5G10360.1(176)	AT5G10360	AT5G10360	AT5G10360-AT5G10360
E20241004_03.88525.88525.3.4.dta	3	2831.26	NKGNVVSSVFDPALSR(2)-GNPGSDTER(1)	Cross-Linked	PhoX_C	2831.26		1	0.968681	-0.006752	-2.3848	AT1G70480.1(12)-AT1G70480.1(2)/	Intra-Protein	32	1	12.5	6.5	1	1	0.6	0.625	0	0	NuXL_cross-linked_spectra.csv	GNPGSDTER(1)-NKGNVVSSVFDPALSR(2)	GNPGSDTER-NKGNVVSSVFDPALSR	AT1G70480.1(12)-AT1G70480.1(2)	AT1G70480	AT1G70480	AT1G70480-AT1G70480
E20241007_05.123115.123115.5.1.dta	5	3658.82	RGLTDELGAEAMMFEALEKVEK(19)-DIKKPLLR(4)	Cross-Linked	PhoX_C	3658.83		1	0.96868	-0.003974	-1.08614	AT2G21870.1(149)-AT2G21870.1(156)/	Intra-Protein	49	1	18	5	1	1	0.52381	0.285714	0	0	NuXL_cross-linked_spectra.csv	DIKKPLLR(4)-RGLTDELGAEAMMFEALEKVEK(19)	DIKKPLLR-RGLTDELGAEAMMFEALEKVEK	AT2G21870.1(149)-AT2G21870.1(156)	AT2G21870	AT2G21870	AT2G21870-AT2G21870
E20240815_07.28620.28620.3.1.dta	3	1693.9	KVATVATK(1)-AKPVPR(2)	Cross-Linked	PhoX_C	1693.9		1	0.968672	-0.001943	-1.14705	AT1G06760.1(240)-AT1G06760.1(193)/	Intra-Protein	10	1	11	9	1	1	0.857143	0.8	1	1	NuXL_cross-linked_spectra.csv	AKPVPR(2)-KVATVATK(1)	AKPVPR-KVATVATK	AT1G06760.1(240)-AT1G06760.1(193)	AT1G06760	AT1G06760	AT1G06760-AT1G06760
E20241005_07.25141.25141.3.0.dta	3	2781.23	TTSETTNQSEKAPYR(11)-TSSPPSKR(7)	Cross-Linked	PhoX_C	2781.24		1	0.968667	-0.001918	-0.689621	AT4G12780.2(220)-AT4G12780.2(208)/	Intra-Protein	43	1	26	11	1	1	0.928571	0.571429	0	0	NuXL_cross-linked_spectra.csv	TSSPPSKR(7)-TTSETTNQSEKAPYR(11)	TSSPPSKR-TTSETTNQSEKAPYR	AT4G12780.2(220)-AT4G12780.2(208)	AT4G12780	AT4G12780	AT4G12780-AT4G12780
E20240804_01.75856.75856.3.0.dta	3	2016.05	GKPYEGSITK(2)-VKILVR(2)	Cross-Linked	PhoX_C	2016.06		1	0.968667	-0.00203	-1.00692	AT1G11860.1(388)-AT1G11860.1(382)/	Intra-Protein	1	1	16	10	1	1	0.888889	0.8	0	1	NuXL_cross-linked_spectra.csv	GKPYEGSITK(2)-VKILVR(2)	GKPYEGSITK-VKILVR	AT1G11860.1(388)-AT1G11860.1(382)	AT1G11860	AT1G11860	AT1G11860-AT1G11860
E20241004_08.37183.37183.4.0.dta	4	2436.14	VAFKSRNDDPSQR(4)-VAFKSR(4)	Cross-Linked	PhoX_C	2436.15		1	0.968664	-0.001626	-0.667448	AT1G48570.1(259)-AT1G48570.1(259)/AT1G48570.1(259)-AT1G48570.1(272)/AT1G48570.1(259)-AT1G48570.1(285)/	Intra-Protein	36	1	22.5	10.5	1	1	0.833333	0.8	1	2	NuXL_cross-linked_spectra.csv	VAFKSR(4)-VAFKSRNDDPSQR(4)	VAFKSR-VAFKSRNDDPSQR	AT1G48570.1(259)-AT1G48570.1(259)	AT1G48570	AT1G48570	AT1G48570-AT1G48570
E20240804_02.106432.106432.3.0.dta	3	2405.31	VESKVVVPESVLK(4)-APLGGLKK(7)	Cross-Linked	PhoX_C	2405.31		1	0.968662	0.000103	0.042822	AT2G01250.1(5)-AT2G01250.1(215)/AT2G01250.1(5)-AT2G44120.1(215)/	Intra-Protein	2	1	20.5	8.5	1	1	0.75	0.428571	0	2	NuXL_cross-linked_spectra.csv	APLGGLKK(7)-VESKVVVPESVLK(4)	APLGGLKK-VESKVVVPESVLK	AT2G01250.1(5)-AT2G01250.1(215)	AT2G01250	AT2G01250	AT2G01250-AT2G01250
E20241004_10.45256.45256.4.3.dta	4	2679.29	TVSKSTPGSPAHPPGAR(4)-SSGLFGKK(7)	Cross-Linked	PhoX_C	2679.29		1	0.968662	-0.002108	-0.786775	AT4G38550.1(27)-AT4G38550.1(22)/	Intra-Protein	38	1	16.5	13.5	1	1	0.5625	0.571429	0	3	NuXL_cross-linked_spectra.csv	SSGLFGKK(7)-TVSKSTPGSPAHPPGAR(4)	SSGLFGKK-TVSKSTPGSPAHPPGAR	AT4G38550.1(27)-AT4G38550.1(22)	AT4G38550	AT4G38550	AT4G38550-AT4G38550
E20241007_07.50351.50351.4.0.dta	4	3271.67	VLKQIGAYDDAEKAK(3)-NSIGIRPGKGKMR(9)	Cross-Linked	PhoX_C	3271.67		1	0.968661	0.000877	0.268059	AT3G09630.1(177)-AT3G09630.1(198)/AT3G09630.1(177)-AT5G02870.1(199)/AT5G02870.1(178)-AT3G09630.1(198)/AT5G02870.1(178)-AT5G02870.1(199)/	Intra-Protein	50	1	10	5	1	1	0.357143	0.25	0	1	NuXL_cross-linked_spectra.csv	NSIGIRPGKGKMR(9)-VLKQIGAYDDAEKAK(3)	NSIGIRPGKGKMR-VLKQIGAYDDAEKAK	AT3G09630.1(177)-AT3G09630.1(198)	AT3G09630	AT3G09630	AT3G09630-AT3G09630
E20241004_03.37583.37583.5.0.dta	5	2477.22	KFAEKEMGTKDVR(1)-ALKELR(3)	Cross-Linked	PhoX_C	2477.23		1	0.968661	-0.003289	-1.3277	AT4G26230.1(42)-AT1G15270.1(41)/AT4G26230.1(42)-AT1G67230.1(138)/AT4G26230.1(42)-AT3G16040.1(41)/AT4G26230.1(42)-AT4G26230.1(38)/AT4G26230.1(42)-AT5G50840.1(335)/AT4G26230.1(42)-AT5G56710.1(38)/	Intra-Protein	32	1	36.5	21.5	1	1	1	1	2	2	NuXL_cross-linked_spectra.csv	ALKELR(3)-KFAEKEMGTKDVR(1)	ALKELR-KFAEKEMGTKDVR	AT4G26230.1(42)-AT4G26230.1(38)	AT4G26230	AT4G26230	AT4G26230-AT4G26230
E20240815_07.12771.12771.3.0.dta	3	2041.07	KPVKAAAPTK(4)-TTTAKATK(5)	Cross-Linked	PhoX_C	2041.07		1	0.968656	-0.00388	-1.90096	AT2G30620.1(49)-AT2G30620.1(42)/	Intra-Protein	10	1	8.5	6.5	1	1	0.666667	0.571429	0	0	NuXL_cross-linked_spectra.csv	KPVKAAAPTK(4)-TTTAKATK(5)	KPVKAAAPTK-TTTAKATK	AT2G30620.1(49)-AT2G30620.1(42)	AT2G30620	AT2G30620	AT2G30620-AT2G30620
E20241005_05.14715.14715.4.1.dta	4	2441.12	DKPSSSSPPAR(2)-EVSKQRNSR(4)	Cross-Linked	PhoX_C	2441.12		1	0.968654	-0.005243	-2.14778	AT4G09730.1(536)-AT4G09730.1(529)/	Intra-Protein	42	1	13.5	11.5	1	1	0.9	0.625	0	0	NuXL_cross-linked_spectra.csv	DKPSSSSPPAR(2)-EVSKQRNSR(4)	DKPSSSSPPAR-EVSKQRNSR	AT4G09730.1(536)-AT4G09730.1(529)	AT4G09730	AT4G09730	AT4G09730-AT4G09730
E20240816_17.86693.86693.3.0.dta	3	2183.15	SFLELNLPKVK(9)-EGKKPK(3)	Cross-Linked	PhoX_C	2183.15		1	0.968654	-0.001133	-0.518975	AT1G56110.1(85)-AT1G56110.1(90)/AT1G56110.1(85)-AT3G12860.1(90)/AT3G12860.1(85)-AT1G56110.1(90)/AT3G12860.1(85)-AT3G12860.1(90)/	Intra-Protein	20	1	17.5	5.5	1	1	0.8	0.6	0	0	NuXL_cross-linked_spectra.csv	EGKKPK(3)-SFLELNLPKVK(9)	EGKKPK-SFLELNLPKVK	AT1G56110.1(85)-AT1G56110.1(90)	AT1G56110	AT1G56110	AT1G56110-AT1G56110
E20240804_05.14441.14441.4.0.dta	4	1855.04	KVATVATKK(8)-KTPVKK(1)	Cross-Linked	PhoX_C	1855.05		1	0.968653	-0.00145	-0.781652	AT1G06760.1(247)-AT1G06760.1(249)/	Intra-Protein	4	1	13	7	1	1	0.75	1	1	0	NuXL_cross-linked_spectra.csv	KTPVKK(1)-KVATVATKK(8)	KTPVKK-KVATVATKK	AT1G06760.1(247)-AT1G06760.1(249)	AT1G06760	AT1G06760	AT1G06760-AT1G06760
E20240815_08.50598.50598.3.0.dta	3	3492.65	ASKGQEMQASPWDAAK(3)-ASNKYEKAKVALEK(9)	Cross-Linked	PhoX_C	3492.65		1	0.968648	0.000714	0.204429	AT4G20410.1(59)-AT4G20410.1(51)/	Intra-Protein	11	1	17	6	1	1	0.666667	0.384615	0	0	NuXL_cross-linked_spectra.csv	ASKGQEMQASPWDAAK(3)-ASNKYEKAKVALEK(9)	ASKGQEMQASPWDAAK-ASNKYEKAKVALEK	AT4G20410.1(59)-AT4G20410.1(51)	AT4G20410	AT4G20410	AT4G20410-AT4G20410
E20240804_01.31787.31787.4.1.dta	4	1793.99	KATVVAKPK(7)-VTAKPK(4)	Cross-Linked	PhoX_C	1793.99		1	0.968645	-0.001735	-0.967117	AT2G30620.1(152)-AT2G30620.1(189)/	Intra-Protein	1	1	16.5	10.5	1	1	0.75	1	2	0	NuXL_cross-linked_spectra.csv	KATVVAKPK(7)-VTAKPK(4)	KATVVAKPK-VTAKPK	AT2G30620.1(152)-AT2G30620.1(189)	AT2G30620	AT2G30620	AT2G30620-AT2G30620
E20241007_07.106134.106134.5.0.dta	5	4880.44	YIYDKDIAISAIGPIQDLPDYNKFRR(5)-IDAVDASTVKRVANK(10)	Cross-Linked	PhoX_C	4880.47		1	0.968645	-0.027852	-5.70683	AT3G02090.1(503)-AT3G02090.1(493)/	Intra-Protein	50	1	22.5	9.5	1	1	0.64	0.428571	0	0	NuXL_cross-linked_spectra.csv	IDAVDASTVKRVANK(10)-YIYDKDIAISAIGPIQDLPDYNKFRR(5)	IDAVDASTVKRVANK-YIYDKDIAISAIGPIQDLPDYNKFRR	AT3G02090.1(503)-AT3G02090.1(493)	AT3G02090	AT3G02090	AT3G02090-AT3G02090
E20241004_03.110574.110574.4.0.dta	4	3545.65	NPTWATDALVEFEPKTVDGSIK(15)-ADQKVDSR(4)	Cross-Linked	PhoX_C	3545.65		1	0.968641	0.006353	1.79177	AT3G21370.1(374)-AT3G21370.1(355)/	Intra-Protein	32	1	33	4	1	1	0.809524	0.571429	0	0	NuXL_cross-linked_spectra.csv	ADQKVDSR(4)-NPTWATDALVEFEPKTVDGSIK(15)	ADQKVDSR-NPTWATDALVEFEPKTVDGSIK	AT3G21370.1(374)-AT3G21370.1(355)	AT3G21370	AT3G21370	AT3G21370-AT3G21370
E20240804_02.33796.33796.4.1.dta	4	1576.87	KRPVPK(1)-KIGGIR(1)	Cross-Linked	PhoX_C	1576.87		1	0.968637	-6e-06	-0.003805	AT4G16720.1(72)-AT1G62980.1(159)/AT4G16720.1(72)-AT2G37640.1(165)/AT4G16720.1(72)-AT4G16720.1(109)/AT4G16720.1(72)-AT4G17390.1(109)/AT4G17390.1(72)-AT1G62980.1(159)/AT4G17390.1(72)-AT2G37640.1(165)/AT4G17390.1(72)-AT4G16720.1(109)/AT4G17390.1(72)-AT4G17390.1(109)/	Intra-Protein	2	1	17	14	1	1	0.6	1	3	0	NuXL_cross-linked_spectra.csv	KIGGIR(1)-KRPVPK(1)	KIGGIR-KRPVPK	AT4G16720.1(72)-AT4G16720.1(109)	AT4G16720	AT4G16720	AT4G16720-AT4G16720
E20240804_06.122579.122579.4.4.dta	4	3374.77	AVKGEVVDRPPVWLMR(3)-KVSATSEPLLLR(1)	Cross-Linked	PhoX_C	3374.77		1	0.968633	-0.00178	-0.527443	AT2G40490.1(61)-AT2G40490.1(47)/	Intra-Protein	5	1	9.5	18.5	1	1	0.466667	0.727273	0	0	NuXL_cross-linked_spectra.csv	AVKGEVVDRPPVWLMR(3)-KVSATSEPLLLR(1)	AVKGEVVDRPPVWLMR-KVSATSEPLLLR	AT2G40490.1(61)-AT2G40490.1(47)	AT2G40490	AT2G40490	AT2G40490-AT2G40490
E20240815_05.47943.47943.4.3.dta	4	2295.11	AKEQLNWEPK(2)-RKPDISK(2)	Cross-Linked	PhoX_C	2295.12		1	0.968632	-0.00377	-1.64262	AT3G53520.1(400)-AT3G53520.1(393)/	Intra-Protein	9	1	28	14	1	1	0.888889	0.666667	1	1	NuXL_cross-linked_spectra.csv	AKEQLNWEPK(2)-RKPDISK(2)	AKEQLNWEPK-RKPDISK	AT3G53520.1(400)-AT3G53520.1(393)	AT3G53520	AT3G53520	AT3G53520-AT3G53520
E20241007_04.54703.54703.5.3.dta	5	3710.76	VVDQNSVPQKPGAASSSHLRPAR(10)-IDMFKGSMR(5)	Cross-Linked	PhoX_C	3710.76	Oxidation[M](34)	1	0.968631	0.000413	0.111298	AT2G33845.1(85)-AT2G33845.1(140)/	Intra-Protein	48	1	19.5	9.5	1	1	0.590909	0.625	0	2	NuXL_cross-linked_spectra.csv	IDMFKGSMR(5)-VVDQNSVPQKPGAASSSHLRPAR(10)	IDMFKGSMR-VVDQNSVPQKPGAASSSHLRPAR	AT2G33845.1(85)-AT2G33845.1(140)	AT2G33845	AT2G33845	AT2G33845-AT2G33845
E20240815_09.87884.87884.3.0.dta	3	2741.35	KGENDLPGLTDTEKPR(14)-KIFNLK(1)	Cross-Linked	PhoX_C	2741.35		1	0.968631	-0.002039	-0.743793	AT4G31700.1(131)-AT3G03520.1(376)/AT4G31700.1(131)-AT4G31700.1(145)/	Intra-Protein	12	1	20.5	12.5	1	1	0.6	0.8	1	0	NuXL_cross-linked_spectra.csv	KGENDLPGLTDTEKPR(14)-KIFNLK(1)	KGENDLPGLTDTEKPR-KIFNLK	AT4G31700.1(131)-AT4G31700.1(145)	AT4G31700	AT4G31700	AT4G31700-AT4G31700
E20241005_05.16219.16219.4.3.dta	4	2377.11	VTYKEEHPKNK(9)-KVEYEK(1)	Cross-Linked	PhoX_C	2377.11		1	0.968629	-0.001043	-0.438768	AT1G20696.1(59)-AT1G20693.1(96)/AT1G20696.1(59)-AT1G20696.1(93)/	Intra-Protein	42	1	24	9	1	1	0.9	1	1	0	NuXL_cross-linked_spectra.csv	KVEYEK(1)-VTYKEEHPKNK(9)	KVEYEK-VTYKEEHPKNK	AT1G20696.1(59)-AT1G20696.1(93)	AT1G20696	AT1G20696	AT1G20696-AT1G20696
E20241007_09.114016.114016.4.0.dta	4	4479.27	KIAADLLVNPAQVNIGNVDELVANK(1)-QTLMYTATWPKGVR(11)	Cross-Linked	PhoX_C	4479.28		1	0.968625	-0.003235	-0.722215	AT3G01540.1(351)-AT3G01540.1(347)/AT5G14610.1(422)-AT3G01540.1(347)/	Intra-Protein	52	1	12	7	1	1	0.375	0.307692	0	0	NuXL_cross-linked_spectra.csv	KIAADLLVNPAQVNIGNVDELVANK(1)-QTLMYTATWPKGVR(11)	KIAADLLVNPAQVNIGNVDELVANK-QTLMYTATWPKGVR	AT3G01540.1(351)-AT3G01540.1(347)	AT3G01540	AT3G01540	AT3G01540-AT3G01540
E20241004_07.10754.10754.4.0.dta	4	1639.89	VKSPAKR(2)-KVAVTK(1)	Cross-Linked	PhoX_C	1639.89		1	0.968624	-0.000854	-0.520766	AT2G30620.1(260)-AT2G30620.1(245)/	Intra-Protein	35	1	6	6	1	1	0.5	0.8	1	0	NuXL_cross-linked_spectra.csv	KVAVTK(1)-VKSPAKR(2)	KVAVTK-VKSPAKR	AT2G30620.1(260)-AT2G30620.1(245)	AT2G30620	AT2G30620	AT2G30620-AT2G30620
E20241004_05.85644.85644.3.0.dta	3	2214.13	EKEIVELFR(2)-KVQAQLR(1)	Cross-Linked	PhoX_C	2214.13		1	0.968617	-0.001819	-0.821541	AT1G06190.1(131)-AT1G06190.1(139)/	Intra-Protein	34	1	11.5	6.5	1	1	0.875	0.833333	0	0	NuXL_cross-linked_spectra.csv	EKEIVELFR(2)-KVQAQLR(1)	EKEIVELFR-KVQAQLR	AT1G06190.1(131)-AT1G06190.1(139)	AT1G06190	AT1G06190	AT1G06190-AT1G06190
E20240804_02.15689.15689.5.0.dta	5	2169.17	ATKKPVKAAAPTK(4)-KTTTAK(1)	Cross-Linked	PhoX_C	2169.17		1	0.968615	-0.00112	-0.516327	AT2G30620.1(46)-AT2G30620.1(37)/	Intra-Protein	2	1	19	8	1	1	0.833333	0.8	0	0	NuXL_cross-linked_spectra.csv	ATKKPVKAAAPTK(4)-KTTTAK(1)	ATKKPVKAAAPTK-KTTTAK	AT2G30620.1(46)-AT2G30620.1(37)	AT2G30620	AT2G30620	AT2G30620-AT2G30620
E20241005_04.20337.20337.3.0.dta	3	1887.89	ASEVKQER(5)-TQISKR(5)	Cross-Linked	PhoX_C	1887.9		1	0.968615	-0.003501	-1.85444	AT2G45060.1(252)-AT2G45060.1(246)/	Intra-Protein	41	1	14	10	1	1	1	0.8	1	1	NuXL_cross-linked_spectra.csv	ASEVKQER(5)-TQISKR(5)	ASEVKQER-TQISKR	AT2G45060.1(252)-AT2G45060.1(246)	AT2G45060	AT2G45060	AT2G45060-AT2G45060
E20240816_17.34333.34333.4.0.dta	4	1760	LKPKILR(4)-LHAKSK(4)	Cross-Linked	PhoX_C	1760		1	0.968615	-0.000842	-0.47841	AT1G30240.1(18)-AT1G30240.1(69)/	Intra-Protein	20	1	10.5	11.5	1	1	0.833333	0.8	0	1	NuXL_cross-linked_spectra.csv	LHAKSK(4)-LKPKILR(4)	LHAKSK-LKPKILR	AT1G30240.1(18)-AT1G30240.1(69)	AT1G30240	AT1G30240	AT1G30240-AT1G30240
E20240816_16.125061.125061.3.0.dta	3	2782.44	EKSKSDLQNQLK(4)-ELKAELALLR(3)	Cross-Linked	PhoX_C	2782.44		1	0.968611	-0.001087	-0.390665	AT3G09500.1(14)-AT3G09500.1(25)/	Intra-Protein	19	1	11	9	1	1	0.454545	0.777778	0	0	NuXL_cross-linked_spectra.csv	EKSKSDLQNQLK(4)-ELKAELALLR(3)	EKSKSDLQNQLK-ELKAELALLR	AT3G09500.1(14)-AT3G09500.1(25)	AT3G09500	AT3G09500	AT3G09500-AT3G09500
E20241005_03.28576.28576.3.2.dta	3	2280.04	EHKGDAVAATR(3)-EADLNAKR(7)	Cross-Linked	PhoX_C	2280.04		1	0.968611	-0.002707	-1.18726	AT3G06610.1(99)-AT3G06610.1(60)/	Intra-Protein	40	1	16	11	1	1	0.9	0.714286	1	1	NuXL_cross-linked_spectra.csv	EADLNAKR(7)-EHKGDAVAATR(3)	EADLNAKR-EHKGDAVAATR	AT3G06610.1(99)-AT3G06610.1(60)	AT3G06610	AT3G06610	AT3G06610-AT3G06610
E20241004_07.110039.110039.3.0.dta	3	3339.57	DETKPEETPIASEFEQK(4)-GLFDFLGKKK(9)	Cross-Linked	PhoX_C	3339.57		1	0.968608	-0.002943	-0.881251	AT1G76180.1(42)-AT1G76180.1(37)/	Intra-Protein	35	1	13.5	4.5	1	1	0.5	0.333333	0	0	NuXL_cross-linked_spectra.csv	DETKPEETPIASEFEQK(4)-GLFDFLGKKK(9)	DETKPEETPIASEFEQK-GLFDFLGKKK	AT1G76180.1(42)-AT1G76180.1(37)	AT1G76180	AT1G76180	AT1G76180-AT1G76180
E20241004_05.100334.100334.5.2.dta	5	4220.03	KKANLLSGEDFEPALIPAKTIPDPEDK(19)-KPEDWDER(1)	Cross-Linked	PhoX_C	4220.01		1	0.968605	0.015781	3.73956	AT5G61790.1(221)-AT5G07340.1(232)/AT5G61790.1(221)-AT5G61790.1(230)/	Intra-Protein	34	1	12	7	1	1	0.346154	0.714286	0	0	NuXL_cross-linked_spectra.csv	KKANLLSGEDFEPALIPAKTIPDPEDK(19)-KPEDWDER(1)	KKANLLSGEDFEPALIPAKTIPDPEDK-KPEDWDER	AT5G61790.1(221)-AT5G61790.1(230)	AT5G61790	AT5G61790	AT5G61790-AT5G61790
E20240816_18.31002.31002.4.2.dta	4	2481.27	AAAASKGPKVGGGGGKR(6)-VKANFPK(2)	Cross-Linked	PhoX_C	2481.28		1	0.968604	-0.002852	-1.14941	AT3G53020.1(152)-AT3G53020.1(141)/	Intra-Protein	21	1	15	9	1	1	0.5	0.5	0	1	NuXL_cross-linked_spectra.csv	AAAASKGPKVGGGGGKR(6)-VKANFPK(2)	AAAASKGPKVGGGGGKR-VKANFPK	AT3G53020.1(152)-AT3G53020.1(141)	AT3G53020	AT3G53020	AT3G53020-AT3G53020
E20240815_08.56749.56749.4.2.dta	4	2415.23	TQGTKIASEGLK(5)-NVGKTLVSR(4)	Cross-Linked	PhoX_C	2415.23		1	0.968601	-0.00219	-0.906747	AT3G04840.1(55)-AT3G04840.1(45)/AT3G04840.1(55)-AT4G34670.1(45)/AT4G34670.1(55)-AT3G04840.1(45)/AT4G34670.1(55)-AT4G34670.1(45)/	Intra-Protein	11	1	16	17	1	1	0.727273	0.875	0	0	NuXL_cross-linked_spectra.csv	NVGKTLVSR(4)-TQGTKIASEGLK(5)	NVGKTLVSR-TQGTKIASEGLK	AT3G04840.1(55)-AT3G04840.1(45)	AT3G04840	AT3G04840	AT3G04840-AT3G04840
E20240815_05.67306.67306.4.1.dta	4	2533.24	AAQKFLQDGDKVK(4)-MDLKELK(4)	Cross-Linked	PhoX_C	2533.24		1	0.968596	-0.002941	-1.16096	AT2G24060.1(192)-AT2G24060.1(170)/AT2G24060.1(192)-AT4G30690.1(166)/	Intra-Protein	9	1	17.5	11.5	1	1	0.666667	0.833333	1	2	NuXL_cross-linked_spectra.csv	AAQKFLQDGDKVK(4)-MDLKELK(4)	AAQKFLQDGDKVK-MDLKELK	AT2G24060.1(192)-AT2G24060.1(170)	AT2G24060	AT2G24060	AT2G24060-AT2G24060
E20241007_09.14834.14834.5.0.dta	5	2473.29	VLVKGSGGKTNRVVK(4)-SSKTGSR(3)	Cross-Linked	PhoX_C	2473.29		1	0.968596	-5.9e-05	-0.023855	AT3G29310.1(430)-AT3G29310.1(422)/	Intra-Protein	52	1	4	4	1	1	0.142857	0.5	0	0	NuXL_cross-linked_spectra.csv	SSKTGSR(3)-VLVKGSGGKTNRVVK(4)	SSKTGSR-VLVKGSGGKTNRVVK	AT3G29310.1(430)-AT3G29310.1(422)	AT3G29310	AT3G29310	AT3G29310-AT3G29310
E20240816_18.17189.17189.4.1.dta	4	1930.03	KVRPPSRK(1)-LKTTYK(2)	Cross-Linked	PhoX_C	1930.03		1	0.968594	-0.002128	-1.10257	AT2G34480.1(157)-AT2G34480.1(166)/AT2G34480.1(157)-AT3G14600.1(166)/AT3G14600.1(157)-AT2G34480.1(166)/AT3G14600.1(157)-AT3G14600.1(166)/	Intra-Protein	21	1	8.5	5.5	1	1	0.428571	0.8	1	0	NuXL_cross-linked_spectra.csv	KVRPPSRK(1)-LKTTYK(2)	KVRPPSRK-LKTTYK	AT2G34480.1(157)-AT2G34480.1(166)	AT2G34480	AT2G34480	AT2G34480-AT2G34480
E20241004_03.65672.65672.5.0.dta	5	3520.61	ASQSYDSAGQVKDDVSHK(12)-SKVEEGLASVKDK(11)	Cross-Linked	PhoX_C	3520.61		1	0.968592	-0.00166	-0.471509	AT3G17520.1(131)-AT3G17520.1(117)/	Intra-Protein	32	1	11	25	1	1	0.411765	0.75	0	1	NuXL_cross-linked_spectra.csv	ASQSYDSAGQVKDDVSHK(12)-SKVEEGLASVKDK(11)	ASQSYDSAGQVKDDVSHK-SKVEEGLASVKDK	AT3G17520.1(131)-AT3G17520.1(117)	AT3G17520	AT3G17520	AT3G17520-AT3G17520
E20241004_05.27548.27548.4.0.dta	4	2304.1	SVQKHSHLVR(4)-GGEFGKGPR(6)	Cross-Linked	PhoX_C	2304.1		1	0.96859	-0.004252	-1.8454	AT5G24490.1(111)-AT5G24490.1(132)/	Intra-Protein	34	1	14	10	1	1	0.666667	0.625	1	0	NuXL_cross-linked_spectra.csv	GGEFGKGPR(6)-SVQKHSHLVR(4)	GGEFGKGPR-SVQKHSHLVR	AT5G24490.1(111)-AT5G24490.1(132)	AT5G24490	AT5G24490	AT5G24490-AT5G24490
E20241007_05.89745.89745.4.0.dta	4	3628.74	NKLDHYQILKYPLTTESAMK(10)-KMYDIQTK(1)	Cross-Linked	PhoX_C	3628.75		1	0.968589	-0.00389	-1.072	AT2G39460.1(76)-AT2G39460.1(113)/AT2G39460.1(76)-AT3G55280.1(113)/AT3G55280.1(76)-AT2G39460.1(113)/AT3G55280.1(76)-AT3G55280.1(113)/	Intra-Protein	49	1	24	8	1	1	0.789474	0.714286	0	0	NuXL_cross-linked_spectra.csv	KMYDIQTK(1)-NKLDHYQILKYPLTTESAMK(10)	KMYDIQTK-NKLDHYQILKYPLTTESAMK	AT2G39460.1(76)-AT2G39460.1(113)	AT2G39460	AT2G39460	AT2G39460-AT2G39460
E20241004_08.74033.74033.3.0.dta	3	2410.25	ASQLDVVVSNKLGR(11)-KAIVER(1)	Cross-Linked	PhoX_C	2410.25		1	0.968587	-0.001555	-0.645162	AT5G46430.1(123)-AT2G01320.1(381)/AT5G46430.1(123)-AT4G18100.1(107)/AT5G46430.1(123)-AT5G46430.1(107)/	Intra-Protein	36	1	31	10	1	1	1	0.8	0	0	NuXL_cross-linked_spectra.csv	ASQLDVVVSNKLGR(11)-KAIVER(1)	ASQLDVVVSNKLGR-KAIVER	AT5G46430.1(123)-AT5G46430.1(107)	AT5G46430	AT5G46430	AT5G46430-AT5G46430
E20241004_08.17772.17772.4.0.dta	4	1884.01	KQLATKAAR(6)-KQLATK(1)	Cross-Linked	PhoX_C	1884.01		1	0.968583	-0.002825	-1.49946	AT1G09200.1(24)-AT1G09200.1(19)/AT1G09200.1(24)-AT3G27360.1(19)/AT1G09200.1(24)-AT4G40030.1(19)/AT1G09200.1(24)-AT4G40040.1(19)/AT1G09200.1(24)-AT5G10390.1(19)/AT1G09200.1(24)-AT5G10400.1(19)/AT1G09200.1(24)-AT5G10980.1(19)/AT1G09200.1(24)-AT5G65360.1(19)/AT3G27360.1(24)-AT1G09200.1(19)/AT3G27360.1(24)-AT3G27360.1(19)/AT3G27360.1(24)-AT4G40030.1(19)/AT3G27360.1(24)-AT4G40040.1(19)/AT3G27360.1(24)-AT5G10390.1(19)/AT3G27360.1(24)-AT5G10400.1(19)/AT3G27360.1(24)-AT5G10980.1(19)/AT3G27360.1(24)-AT5G65360.1(19)/AT4G40030.1(24)-AT1G09200.1(19)/AT4G40030.1(24)-AT3G27360.1(19)/AT4G40030.1(24)-AT4G40030.1(19)/AT4G40030.1(24)-AT4G40040.1(19)/AT4G40030.1(24)-AT5G10390.1(19)/AT4G40030.1(24)-AT5G10400.1(19)/AT4G40030.1(24)-AT5G10980.1(19)/AT4G40030.1(24)-AT5G65360.1(19)/AT4G40040.1(24)-AT1G09200.1(19)/AT4G40040.1(24)-AT3G27360.1(19)/AT4G40040.1(24)-AT4G40030.1(19)/AT4G40040.1(24)-AT4G40040.1(19)/AT4G40040.1(24)-AT5G10390.1(19)/AT4G40040.1(24)-AT5G10400.1(19)/AT4G40040.1(24)-AT5G10980.1(19)/AT4G40040.1(24)-AT5G65360.1(19)/AT5G10390.1(24)-AT1G09200.1(19)/AT5G10390.1(24)-AT3G27360.1(19)/AT5G10390.1(24)-AT4G40030.1(19)/AT5G10390.1(24)-AT4G40040.1(19)/AT5G10390.1(24)-AT5G10390.1(19)/AT5G10390.1(24)-AT5G10400.1(19)/AT5G10390.1(24)-AT5G10980.1(19)/AT5G10390.1(24)-AT5G65360.1(19)/AT5G10400.1(24)-AT1G09200.1(19)/AT5G10400.1(24)-AT3G27360.1(19)/AT5G10400.1(24)-AT4G40030.1(19)/AT5G10400.1(24)-AT4G40040.1(19)/AT5G10400.1(24)-AT5G10390.1(19)/AT5G10400.1(24)-AT5G10400.1(19)/AT5G10400.1(24)-AT5G10980.1(19)/AT5G10400.1(24)-AT5G65360.1(19)/AT5G10980.1(24)-AT1G09200.1(19)/AT5G10980.1(24)-AT3G27360.1(19)/AT5G10980.1(24)-AT4G40030.1(19)/AT5G10980.1(24)-AT4G40040.1(19)/AT5G10980.1(24)-AT5G10390.1(19)/AT5G10980.1(24)-AT5G10400.1(19)/AT5G10980.1(24)-AT5G10980.1(19)/AT5G10980.1(24)-AT5G65360.1(19)/AT5G65360.1(24)-AT1G09200.1(19)/AT5G65360.1(24)-AT3G27360.1(19)/AT5G65360.1(24)-AT4G40030.1(19)/AT5G65360.1(24)-AT4G40040.1(19)/AT5G65360.1(24)-AT5G10390.1(19)/AT5G65360.1(24)-AT5G10400.1(19)/AT5G65360.1(24)-AT5G10980.1(19)/AT5G65360.1(24)-AT5G65360.1(19)/	Intra-Protein	36	1	7.5	5.5	1	1	0.75	0.8	1	0	NuXL_cross-linked_spectra.csv	KQLATK(1)-KQLATKAAR(6)	KQLATK-KQLATKAAR	AT1G09200.1(24)-AT1G09200.1(19)	AT1G09200	AT1G09200	AT1G09200-AT1G09200
E20241004_04.41201.41201.3.1.dta	3	1765.8	MESTGKVK(6)-KAFGGR(1)	Cross-Linked	PhoX_C	1765.8	Acetyl[ProteinN-term](0)	1	0.968583	-0.001842	-1.04316	AT5G59870.1(6)-AT5G59870.1(9)/	Intra-Protein	33	1	16	12	1	1	0.714286	1	0	2	NuXL_cross-linked_spectra.csv	KAFGGR(1)-MESTGKVK(6)	KAFGGR-MESTGKVK	AT5G59870.1(6)-AT5G59870.1(9)	AT5G59870	AT5G59870	AT5G59870-AT5G59870
E20241004_09.86638.86638.3.0.dta	3	1822.97	VGLALALKP(8)-AIDKSAK(4)	Cross-Linked	PhoX_C	1822.97		1	0.968582	-0.004636	-2.5431	AT3G01280.1(275)-AT5G15090.1(262)/AT5G15090.1(273)-AT5G15090.1(262)/	Intra-Protein	37	1	12.5	11.5	1	1	0.875	0.833333	0	2	NuXL_cross-linked_spectra.csv	AIDKSAK(4)-VGLALALKP(8)	AIDKSAK-VGLALALKP	AT5G15090.1(273)-AT5G15090.1(262)	AT5G15090	AT5G15090	AT5G15090-AT5G15090
E20241005_09.5966.5966.5.0.dta	5	2298.16	KRDTVSEEK(1)-KKNLPNKR(1)	Cross-Linked	PhoX_C	2298.16		1	0.968572	-0.000808	-0.351586	AT5G05210.1(205)-AT5G05210.1(197)/	Intra-Protein	45	1	8	4	1	1	0.375	0.571429	1	0	NuXL_cross-linked_spectra.csv	KKNLPNKR(1)-KRDTVSEEK(1)	KKNLPNKR-KRDTVSEEK	AT5G05210.1(205)-AT5G05210.1(197)	AT5G05210	AT5G05210	AT5G05210-AT5G05210
E20241004_04.40442.40442.3.0.dta	3	2167.1	LRNLEGKDLGR(7)-AKLEAR(2)	Cross-Linked	PhoX_C	2167.1		1	0.96857	-0.002867	-1.32296	AT3G05060.1(400)-AT2G34720.1(119)/AT3G05060.1(400)-AT3G05060.1(389)/	Intra-Protein	33	1	23.5	10.5	1	1	0.9	0.8	0	0	NuXL_cross-linked_spectra.csv	AKLEAR(2)-LRNLEGKDLGR(7)	AKLEAR-LRNLEGKDLGR	AT3G05060.1(400)-AT3G05060.1(389)	AT3G05060	AT3G05060	AT3G05060-AT3G05060
E20240804_06.54981.54981.5.0.dta	5	2363.24	DNIQGITKPAIRR(8)-RGGVKR(5)	Cross-Linked	PhoX_C	2363.25		1	0.968566	-0.002894	-1.22459	AT1G07660.1(32)-AT1G07660.1(45)/AT1G07660.1(32)-AT1G07820.1(45)/AT1G07660.1(32)-AT2G28740.1(45)/AT1G07660.1(32)-AT3G45930.1(45)/AT1G07660.1(32)-AT3G46320.1(45)/AT1G07660.1(32)-AT3G53730.1(45)/AT1G07660.1(32)-AT5G59690.1(45)/AT1G07660.1(32)-AT5G59970.1(45)/AT1G07820.1(32)-AT1G07660.1(45)/AT1G07820.1(32)-AT1G07820.1(45)/AT1G07820.1(32)-AT2G28740.1(45)/AT1G07820.1(32)-AT3G45930.1(45)/AT1G07820.1(32)-AT3G46320.1(45)/AT1G07820.1(32)-AT3G53730.1(45)/AT1G07820.1(32)-AT5G59690.1(45)/AT1G07820.1(32)-AT5G59970.1(45)/AT2G28740.1(32)-AT1G07660.1(45)/AT2G28740.1(32)-AT1G07820.1(45)/AT2G28740.1(32)-AT2G28740.1(45)/AT2G28740.1(32)-AT3G45930.1(45)/AT2G28740.1(32)-AT3G46320.1(45)/AT2G28740.1(32)-AT3G53730.1(45)/AT2G28740.1(32)-AT5G59690.1(45)/AT2G28740.1(32)-AT5G59970.1(45)/AT3G45930.1(32)-AT1G07660.1(45)/AT3G45930.1(32)-AT1G07820.1(45)/AT3G45930.1(32)-AT2G28740.1(45)/AT3G45930.1(32)-AT3G45930.1(45)/AT3G45930.1(32)-AT3G46320.1(45)/AT3G45930.1(32)-AT3G53730.1(45)/AT3G45930.1(32)-AT5G59690.1(45)/AT3G45930.1(32)-AT5G59970.1(45)/AT3G46320.1(32)-AT1G07660.1(45)/AT3G46320.1(32)-AT1G07820.1(45)/AT3G46320.1(32)-AT2G28740.1(45)/AT3G46320.1(32)-AT3G45930.1(45)/AT3G46320.1(32)-AT3G46320.1(45)/AT3G46320.1(32)-AT3G53730.1(45)/AT3G46320.1(32)-AT5G59690.1(45)/AT3G46320.1(32)-AT5G59970.1(45)/AT3G53730.1(32)-AT1G07660.1(45)/AT3G53730.1(32)-AT1G07820.1(45)/AT3G53730.1(32)-AT2G28740.1(45)/AT3G53730.1(32)-AT3G45930.1(45)/AT3G53730.1(32)-AT3G46320.1(45)/AT3G53730.1(32)-AT3G53730.1(45)/AT3G53730.1(32)-AT5G59690.1(45)/AT3G53730.1(32)-AT5G59970.1(45)/AT5G59690.1(32)-AT1G07660.1(45)/AT5G59690.1(32)-AT1G07820.1(45)/AT5G59690.1(32)-AT2G28740.1(45)/AT5G59690.1(32)-AT3G45930.1(45)/AT5G59690.1(32)-AT3G46320.1(45)/AT5G59690.1(32)-AT3G53730.1(45)/AT5G59690.1(32)-AT5G59690.1(45)/AT5G59690.1(32)-AT5G59970.1(45)/AT5G59970.1(32)-AT1G07660.1(45)/AT5G59970.1(32)-AT1G07820.1(45)/AT5G59970.1(32)-AT2G28740.1(45)/AT5G59970.1(32)-AT3G45930.1(45)/AT5G59970.1(32)-AT3G46320.1(45)/AT5G59970.1(32)-AT3G53730.1(45)/AT5G59970.1(32)-AT5G59690.1(45)/AT5G59970.1(32)-AT5G59970.1(45)/	Intra-Protein	5	1	23	6	1	1	0.583333	1	0	1	NuXL_cross-linked_spectra.csv	DNIQGITKPAIRR(8)-RGGVKR(5)	DNIQGITKPAIRR-RGGVKR	AT1G07660.1(32)-AT1G07660.1(45)	AT1G07660	AT1G07660	AT1G07660-AT1G07660
E20241004_03.67110.67110.4.1.dta	4	3474.54	DTYKTEQDKLQDQISTAR(4)-FDSNPKDFR(6)	Cross-Linked	PhoX_C	3474.55		1	0.968565	-0.008552	-2.46133	AT4G18480.1(320)-AT4G18480.1(313)/	Intra-Protein	32	1	10.5	9.5	1	1	0.529412	0.625	0	0	NuXL_cross-linked_spectra.csv	DTYKTEQDKLQDQISTAR(4)-FDSNPKDFR(6)	DTYKTEQDKLQDQISTAR-FDSNPKDFR	AT4G18480.1(320)-AT4G18480.1(313)	AT4G18480	AT4G18480	AT4G18480-AT4G18480
E20240816_13.96810.96810.4.1.dta	4	3102.45	AVSATKVITEGEDQA(6)-ASEETKWVPVTK(6)	Cross-Linked	PhoX_C	3102.46		1	0.968565	-0.008581	-2.76587	AT1G58380.1(275)-AT1G58380.1(52)/AT1G58380.1(275)-AT1G58684.1(52)/AT1G58380.1(275)-AT1G58983.1(52)/AT1G58380.1(275)-AT1G59359.1(52)/AT1G58684.1(275)-AT1G58380.1(52)/AT1G58684.1(275)-AT1G58684.1(52)/AT1G58684.1(275)-AT1G58983.1(52)/AT1G58684.1(275)-AT1G59359.1(52)/AT1G58983.1(275)-AT1G58380.1(52)/AT1G58983.1(275)-AT1G58684.1(52)/AT1G58983.1(275)-AT1G58983.1(52)/AT1G58983.1(275)-AT1G59359.1(52)/AT1G59359.1(275)-AT1G58380.1(52)/AT1G59359.1(275)-AT1G58684.1(52)/AT1G59359.1(275)-AT1G58983.1(52)/AT1G59359.1(275)-AT1G59359.1(52)/	Intra-Protein	18	1	12	15	1	1	0.428571	0.727273	0	0	NuXL_cross-linked_spectra.csv	ASEETKWVPVTK(6)-AVSATKVITEGEDQA(6)	ASEETKWVPVTK-AVSATKVITEGEDQA	AT1G58380.1(275)-AT1G58380.1(52)	AT1G58380	AT1G58380	AT1G58380-AT1G58380
E20241004_08.78072.78072.4.5.dta	4	2705.29	KGVSDLPGLTDTEKPR(1)-AFFDKR(5)	Cross-Linked	PhoX_C	2705.3		1	0.968563	-0.002285	-0.844639	AT5G10360.1(118)-AT5G10360.1(30)/	Intra-Protein	36	1	19.5	11.5	1	1	0.733333	0.8	0	2	NuXL_cross-linked_spectra.csv	AFFDKR(5)-KGVSDLPGLTDTEKPR(1)	AFFDKR-KGVSDLPGLTDTEKPR	AT5G10360.1(118)-AT5G10360.1(30)	AT5G10360	AT5G10360	AT5G10360-AT5G10360
E20240804_06.86446.86446.4.0.dta	4	3490.85	LAKGPGGDVAPVAAPAPAATPAPTAAVPK(3)-KMKIAK(3)	Cross-Linked	PhoX_C	3490.85		1	0.968563	-0.002195	-0.628786	AT1G02780.1(183)-AT1G02780.1(67)/	Intra-Protein	5	1	37	3	1	1	0.428571	0.8	0	0	NuXL_cross-linked_spectra.csv	KMKIAK(3)-LAKGPGGDVAPVAAPAPAATPAPTAAVPK(3)	KMKIAK-LAKGPGGDVAPVAAPAPAATPAPTAAVPK	AT1G02780.1(183)-AT1G02780.1(67)	AT1G02780	AT1G02780	AT1G02780-AT1G02780
E20241007_04.11193.11193.5.0.dta	5	2462.31	LSVTKKPAKGAK(5)-GAAKDPNKPK(4)	Cross-Linked	PhoX_C	2462.32		1	0.968562	-0.003775	-1.53311	AT1G20696.1(19)-AT1G20696.1(30)/	Intra-Protein	48	1	6	6	1	1	0.272727	0.333333	0	0	NuXL_cross-linked_spectra.csv	GAAKDPNKPK(4)-LSVTKKPAKGAK(5)	GAAKDPNKPK-LSVTKKPAKGAK	AT1G20696.1(19)-AT1G20696.1(30)	AT1G20696	AT1G20696	AT1G20696-AT1G20696
E20241004_08.15812.15812.4.3.dta	4	1658.84	IVKDRR(3)-LKSMGK(2)	Cross-Linked	PhoX_C	1658.84		1	0.968559	-0.00144	-0.868074	AT1G09620.1(237)-AT1G09620.1(230)/	Intra-Protein	36	1	7	6	1	1	0.8	0.6	1	0	NuXL_cross-linked_spectra.csv	IVKDRR(3)-LKSMGK(2)	IVKDRR-LKSMGK	AT1G09620.1(237)-AT1G09620.1(230)	AT1G09620	AT1G09620	AT1G09620-AT1G09620
E20241005_08.7218.7218.4.0.dta	4	1718.87	ITGSVSKK(7)-KSEKAK(4)	Cross-Linked	PhoX_C	1718.87		1	0.968557	-0.001356	-0.788889	AT5G22010.1(243)-AT5G22010.1(261)/	Intra-Protein	44	1	18	12	1	1	1	1	0	2	NuXL_cross-linked_spectra.csv	ITGSVSKK(7)-KSEKAK(4)	ITGSVSKK-KSEKAK	AT5G22010.1(243)-AT5G22010.1(261)	AT5G22010	AT5G22010	AT5G22010-AT5G22010
E20240804_03.64286.64286.4.0.dta	4	3153.65	TVTIQAADKDQAVVLATTKTK(19)-KQNKPK(1)	Cross-Linked	PhoX_C	3153.66		1	0.968554	-0.002691	-0.853296	AT2G19730.1(74)-AT2G19730.1(77)/	Intra-Protein	3	1	49.5	9.5	1	1	0.95	0.8	0	1	NuXL_cross-linked_spectra.csv	KQNKPK(1)-TVTIQAADKDQAVVLATTKTK(19)	KQNKPK-TVTIQAADKDQAVVLATTKTK	AT2G19730.1(74)-AT2G19730.1(77)	AT2G19730	AT2G19730	AT2G19730-AT2G19730
E20241007_03.14308.14308.4.0.dta	4	2333.27	AAAKGTKKPAAK(4)-GKVAAAVAPAK(2)	Cross-Linked	PhoX_C	2333.27		1	0.968554	-0.002343	-1.00417	AT2G30620.1(171)-AT2G30620.1(156)/	Intra-Protein	47	1	2	7	1	1	0.090909	0.5	1	0	NuXL_cross-linked_spectra.csv	AAAKGTKKPAAK(4)-GKVAAAVAPAK(2)	AAAKGTKKPAAK-GKVAAAVAPAK	AT2G30620.1(171)-AT2G30620.1(156)	AT2G30620	AT2G30620	AT2G30620-AT2G30620
E20241004_09.65060.65060.4.1.dta	4	2293.13	AVDDGLKLAKR(7)-IYFGKDR(5)	Cross-Linked	PhoX_C	2293.14		1	0.968552	-0.004677	-2.03956	AT1G19110.1(14)-AT1G19110.1(23)/	Intra-Protein	37	1	10.5	8.5	1	1	0.6	0.666667	0	0	NuXL_cross-linked_spectra.csv	AVDDGLKLAKR(7)-IYFGKDR(5)	AVDDGLKLAKR-IYFGKDR	AT1G19110.1(14)-AT1G19110.1(23)	AT1G19110	AT1G19110	AT1G19110-AT1G19110
E20241005_03.31175.31175.3.2.dta	3	3662.63	DKTADKTKETADYAAEK(2)-ETADYTADKAREAK(9)	Cross-Linked	PhoX_C	3662.64		1	0.968552	-0.006654	-1.81672	AT3G53040.1(126)-AT3G53040.1(119)/	Intra-Protein	40	1	13.5	10.5	1	1	0.6875	0.461538	0	0	NuXL_cross-linked_spectra.csv	DKTADKTKETADYAAEK(2)-ETADYTADKAREAK(9)	DKTADKTKETADYAAEK-ETADYTADKAREAK	AT3G53040.1(126)-AT3G53040.1(119)	AT3G53040	AT3G53040	AT3G53040-AT3G53040
E20241004_03.21199.21199.5.0.dta	5	2555.16	SFLSQKGSSSDKR(6)-KMEDKPR(1)	Cross-Linked	PhoX_C	2555.16	Oxidation[M](18)	1	0.968552	-0.003913	-1.53141	AT3G07230.1(17)-AT3G07230.1(25)/	Intra-Protein	32	1	8.5	6.5	1	1	0.5	0.666667	0	1	NuXL_cross-linked_spectra.csv	KMEDKPR(1)-SFLSQKGSSSDKR(6)	KMEDKPR-SFLSQKGSSSDKR	AT3G07230.1(17)-AT3G07230.1(25)	AT3G07230	AT3G07230	AT3G07230-AT3G07230
E20241004_10.20441.20441.4.4.dta	4	2082.13	TIAVKPKTAAAK(7)-KVAAASK(1)	Cross-Linked	PhoX_C	2082.14		1	0.968548	-0.002094	-1.0057	AT1G06760.1(179)-AT1G06760.1(163)/	Intra-Protein	38	1	7.5	4.5	1	1	0.363636	0.666667	1	0	NuXL_cross-linked_spectra.csv	KVAAASK(1)-TIAVKPKTAAAK(7)	KVAAASK-TIAVKPKTAAAK	AT1G06760.1(179)-AT1G06760.1(163)	AT1G06760	AT1G06760	AT1G06760-AT1G06760
E20241007_02.103869.103869.3.0.dta	3	3340.64	ALDLASKPEGTGTPTKDFK(16)-ALFTQVTTKF(9)	Cross-Linked	PhoX_C	3340.64		1	0.968545	-0.000642	-0.192179	AT2G37660.1(312)-AT2G37660.1(324)/	Intra-Protein	46	1	8	3	1	1	0.388889	0.333333	0	0	NuXL_cross-linked_spectra.csv	ALDLASKPEGTGTPTKDFK(16)-ALFTQVTTKF(9)	ALDLASKPEGTGTPTKDFK-ALFTQVTTKF	AT2G37660.1(312)-AT2G37660.1(324)	AT2G37660	AT2G37660	AT2G37660-AT2G37660
E20241005_05.48297.48297.5.0.dta	5	4566.13	PDAAASGEGEKPVAVTEAEGTKAE(11)-VTEEKRPSPAKDASVETAK(11)	Cross-Linked	PhoX_C	4566.14		1	0.968543	-0.007654	-1.67625	AT2G20760.1(325)-AT2G20760.1(306)/	Intra-Protein	42	1	28	11	1	1	0.695652	0.333333	0	1	NuXL_cross-linked_spectra.csv	PDAAASGEGEKPVAVTEAEGTKAE(11)-VTEEKRPSPAKDASVETAK(11)	PDAAASGEGEKPVAVTEAEGTKAE-VTEEKRPSPAKDASVETAK	AT2G20760.1(325)-AT2G20760.1(306)	AT2G20760	AT2G20760	AT2G20760-AT2G20760
E20240816_16.15616.15616.5.1.dta	5	1973.04	TFTNKKGKK(5)-APKIQR(3)	Cross-Linked	PhoX_C	1973.04		1	0.968543	-0.001707	-0.865164	AT5G10360.1(169)-AT4G31700.1(179)/AT5G10360.1(169)-AT5G10360.1(179)/	Intra-Protein	19	1	10	7	1	1	0.625	1	0	0	NuXL_cross-linked_spectra.csv	APKIQR(3)-TFTNKKGKK(5)	APKIQR-TFTNKKGKK	AT5G10360.1(169)-AT5G10360.1(179)	AT5G10360	AT5G10360	AT5G10360-AT5G10360
E20241004_10.21469.21469.4.0.dta	4	1855.93	KPLPNRR(1)-GVGKYSR(4)	Cross-Linked	PhoX_C	1855.93		1	0.968538	-0.001664	-0.896584	AT1G74050.1(72)-AT1G18540.1(22)/AT1G74050.1(72)-AT1G74050.1(22)/AT1G74050.1(72)-AT1G74060.1(22)/AT1G74060.1(72)-AT1G18540.1(22)/AT1G74060.1(72)-AT1G74050.1(22)/AT1G74060.1(72)-AT1G74060.1(22)/	Intra-Protein	38	1	7	8	1	1	0.666667	0.666667	1	0	NuXL_cross-linked_spectra.csv	GVGKYSR(4)-KPLPNRR(1)	GVGKYSR-KPLPNRR	AT1G74050.1(72)-AT1G74050.1(22)	AT1G74050	AT1G74050	AT1G74050-AT1G74050
E20241004_09.20952.20952.3.2.dta	3	2004.1	GKVAAAVAPAK(2)-KVAAPAKK(1)	Cross-Linked	PhoX_C	2004.1		1	0.968536	-0.00434	-2.16556	AT2G30620.1(156)-AT2G30620.1(238)/	Intra-Protein	37	1	9	5	1	1	0.8	0.428571	0	0	NuXL_cross-linked_spectra.csv	GKVAAAVAPAK(2)-KVAAPAKK(1)	GKVAAAVAPAK-KVAAPAKK	AT2G30620.1(156)-AT2G30620.1(238)	AT2G30620	AT2G30620	AT2G30620-AT2G30620
E20241007_03.21979.21979.4.1.dta	4	1867.06	VAKKLKER(3)-LKINAK(2)	Cross-Linked	PhoX_C	1867.06		1	0.968533	-0.001131	-0.605766	AT1G60170.1(425)-AT1G60170.1(418)/	Intra-Protein	47	1	5	6	1	1	0.428571	0.6	1	0	NuXL_cross-linked_spectra.csv	LKINAK(2)-VAKKLKER(3)	LKINAK-VAKKLKER	AT1G60170.1(425)-AT1G60170.1(418)	AT1G60170	AT1G60170	AT1G60170-AT1G60170
E20241004_05.32496.32496.3.2.dta	3	1689.83	SGQAFKK(6)-TLTKPR(4)	Cross-Linked	PhoX_C	1689.84		1	0.968531	-0.002734	-1.61791	AT2G39460.1(32)-AT2G39460.1(52)/	Intra-Protein	34	1	17	12	1	1	1	1	2	0	NuXL_cross-linked_spectra.csv	SGQAFKK(6)-TLTKPR(4)	SGQAFKK-TLTKPR	AT2G39460.1(32)-AT2G39460.1(52)	AT2G39460	AT2G39460	AT2G39460-AT2G39460
E20241007_03.74568.74568.4.1.dta	4	2306.14	KKALIEAMEK(2)-IQMNFKR(6)	Cross-Linked	PhoX_C	2306.14		1	0.968528	-0.003743	-1.62306	AT4G27090.1(69)-AT4G27090.1(51)/	Intra-Protein	47	1	16	15	1	1	1	0.666667	0	0	NuXL_cross-linked_spectra.csv	IQMNFKR(6)-KKALIEAMEK(2)	IQMNFKR-KKALIEAMEK	AT4G27090.1(69)-AT4G27090.1(51)	AT4G27090	AT4G27090	AT4G27090-AT4G27090
E20241008_04.63694.63694.4.0.dta	4	2091.21	LLLVNLKR(7)-TKAVAAKPK(2)	Cross-Linked	PhoX_C	2091.21		1	0.968527	-0.001825	-0.872701	AT2G30620.1(111)-AT2G30620.1(211)/	Intra-Protein	56	1	8	7	1	1	0.571429	0.75	0	0	NuXL_cross-linked_spectra.csv	LLLVNLKR(7)-TKAVAAKPK(2)	LLLVNLKR-TKAVAAKPK	AT2G30620.1(111)-AT2G30620.1(211)	AT2G30620	AT2G30620	AT2G30620-AT2G30620
E20240815_08.101479.101479.3.2.dta	3	3075.43	KTMEINPENSIMDELR(1)-IMKAQALR(3)	Cross-Linked	PhoX_C	3075.43	Oxidation[M](3)	1	0.968526	-0.00083	-0.269881	AT5G56000.1(603)-AT5G52640.1(593)/AT5G56000.1(603)-AT5G56010.1(586)/AT5G56000.1(603)-AT5G56030.1(586)/AT5G56010.1(603)-AT5G52640.1(593)/AT5G56010.1(603)-AT5G56010.1(586)/AT5G56010.1(603)-AT5G56030.1(586)/AT5G56030.1(603)-AT5G52640.1(593)/AT5G56030.1(603)-AT5G56010.1(586)/AT5G56030.1(603)-AT5G56030.1(586)/	Intra-Protein	11	1	19	5	1	1	0.8	0.857143	0	0	NuXL_cross-linked_spectra.csv	IMKAQALR(3)-KTMEINPENSIMDELR(1)	IMKAQALR-KTMEINPENSIMDELR	AT5G56010.1(603)-AT5G56010.1(586)	AT5G56010	AT5G56010	AT5G56010-AT5G56010
E20240804_03.36566.36566.4.0.dta	4	2254.11	ANFPKAAAASKGPK(5)-VGGGGGKR(7)	Cross-Linked	PhoX_C	2254.11		1	0.968526	-0.001783	-0.790999	AT3G53020.1(146)-AT3G53020.1(162)/	Intra-Protein	3	1	25	12	1	1	1	0.714286	0	1	NuXL_cross-linked_spectra.csv	ANFPKAAAASKGPK(5)-VGGGGGKR(7)	ANFPKAAAASKGPK-VGGGGGKR	AT3G53020.1(146)-AT3G53020.1(162)	AT3G53020	AT3G53020	AT3G53020-AT3G53020
E20240804_01.124754.124754.4.1.dta	4	3245.67	AVDAALIKAIEAVPELK(8)-EIPQGKKDDQK(6)	Cross-Linked	PhoX_C	3245.67		1	0.968519	-0.00262	-0.807229	AT1G74050.1(204)-AT1G74060.1(191)/AT1G74060.1(204)-AT1G74060.1(191)/	Intra-Protein	1	1	35	12	1	1	0.875	0.5	0	1	NuXL_cross-linked_spectra.csv	AVDAALIKAIEAVPELK(8)-EIPQGKKDDQK(6)	AVDAALIKAIEAVPELK-EIPQGKKDDQK	AT1G74060.1(204)-AT1G74060.1(191)	AT1G74060	AT1G74060	AT1G74060-AT1G74060
E20241004_03.71671.71671.3.1.dta	3	2642.19	KLENNDFAGAVFEGK(1)-SFQKER(4)	Cross-Linked	PhoX_C	2642.19		1	0.968517	0.000107	0.040497	AT5G13510.1(144)-AT5G13510.1(141)/	Intra-Protein	32	1	21	8	1	1	0.928571	0.8	0	1	NuXL_cross-linked_spectra.csv	KLENNDFAGAVFEGK(1)-SFQKER(4)	KLENNDFAGAVFEGK-SFQKER	AT5G13510.1(144)-AT5G13510.1(141)	AT5G13510	AT5G13510	AT5G13510-AT5G13510
E20240815_05.8310.8310.5.1.dta	5	2567.29	KVVGSDNAQESTKPK(13)-KKPGRGK(2)	Cross-Linked	PhoX_C	2567.3		1	0.968515	-0.003087	-1.20243	AT4G31880.1(536)-AT4G31880.1(543)/	Intra-Protein	9	1	20.5	3.5	1	1	0.714286	0.333333	0	1	NuXL_cross-linked_spectra.csv	KKPGRGK(2)-KVVGSDNAQESTKPK(13)	KKPGRGK-KVVGSDNAQESTKPK	AT4G31880.1(536)-AT4G31880.1(543)	AT4G31880	AT4G31880	AT4G31880-AT4G31880
E20240816_18.58836.58836.5.0.dta	5	2702.41	IQGIPHLRPSEYKR(13)-IVKTPGGK(3)	Cross-Linked	PhoX_C	2702.42		1	0.968514	-0.003652	-1.35138	AT1G26880.1(63)-AT1G26880.1(24)/AT1G26880.1(63)-AT1G69620.1(24)/AT1G26880.1(63)-AT3G28900.1(24)/	Intra-Protein	21	1	20	13	1	1	0.461538	0.857143	1	0	NuXL_cross-linked_spectra.csv	IQGIPHLRPSEYKR(13)-IVKTPGGK(3)	IQGIPHLRPSEYKR-IVKTPGGK	AT1G26880.1(63)-AT1G26880.1(24)	AT1G26880	AT1G26880	AT1G26880-AT1G26880
E20240815_09.26823.26823.3.0.dta	3	2627.32	GLIMGKPSGSDKDKDK(14)-KKPITR(1)	Cross-Linked	PhoX_C	2627.33		1	0.968509	-0.001524	-0.580057	AT1G52740.1(21)-AT1G52740.1(24)/	Intra-Protein	12	1	18	6	1	1	0.666667	0.8	0	0	NuXL_cross-linked_spectra.csv	GLIMGKPSGSDKDKDK(14)-KKPITR(1)	GLIMGKPSGSDKDKDK-KKPITR	AT1G52740.1(21)-AT1G52740.1(24)	AT1G52740	AT1G52740	AT1G52740-AT1G52740
E20241007_04.4753.4753.4.0.dta	4	1917.98	GKEVSKAPK(2)-KFTNKK(5)	Cross-Linked	PhoX_C	1917.98		1	0.968507	-0.000688	-0.35871	AT4G31700.1(172)-AT4G31700.1(169)/	Intra-Protein	48	1	25	18	1	1	0.875	1	0	0	NuXL_cross-linked_spectra.csv	GKEVSKAPK(2)-KFTNKK(5)	GKEVSKAPK-KFTNKK	AT4G31700.1(172)-AT4G31700.1(169)	AT4G31700	AT4G31700	AT4G31700-AT4G31700
E20241008_09.105900.105900.4.1.dta	4	2788.38	LGKINYMQSLPGAR(3)-MKAIKGWR(2)	Cross-Linked	PhoX_C	2788.38	Acetyl[ProteinN-term](17)	1	0.968503	-0.007191	-2.57891	AT2G19160.1(11)-AT2G19160.1(2)/	Intra-Protein	60	1	21.5	6.5	1	1	0.692308	0.857143	0	0	NuXL_cross-linked_spectra.csv	LGKINYMQSLPGAR(3)-MKAIKGWR(2)	LGKINYMQSLPGAR-MKAIKGWR	AT2G19160.1(11)-AT2G19160.1(2)	AT2G19160	AT2G19160	AT2G19160-AT2G19160
E20241004_03.26045.26045.4.1.dta	4	2237.01	KAHFTASSSER(1)-QKYNVR(2)	Cross-Linked	PhoX_C	2237.01		1	0.9685	-0.002148	-0.960209	AT3G49910.1(16)-AT3G49910.1(41)/	Intra-Protein	32	1	9.5	3.5	1	1	0.8	0.8	0	0	NuXL_cross-linked_spectra.csv	KAHFTASSSER(1)-QKYNVR(2)	KAHFTASSSER-QKYNVR	AT3G49910.1(16)-AT3G49910.1(41)	AT3G49910	AT3G49910	AT3G49910-AT3G49910
E20241005_09.48701.48701.3.3.dta	3	2055.99	VLKTELCR(3)-AEKPEVR(3)	Cross-Linked	PhoX_C	2055.99	Carbamidomethyl[C](7)	1	0.968499	-0.001951	-0.948933	AT2G36620.1(4)-AT2G36620.1(100)/AT2G36620.1(4)-AT3G53020.1(100)/AT3G53020.1(4)-AT2G36620.1(100)/AT3G53020.1(4)-AT3G53020.1(100)/	Intra-Protein	45	1	16.5	11.5	1	1	1	0.833333	0	1	NuXL_cross-linked_spectra.csv	AEKPEVR(3)-VLKTELCR(3)	AEKPEVR-VLKTELCR	AT2G36620.1(4)-AT2G36620.1(100)	AT2G36620	AT2G36620	AT2G36620-AT2G36620
E20240804_03.72415.72415.3.0.dta	3	2192.07	AEKAVTIRTR(3)-KFMTNR(1)	Cross-Linked	PhoX_C	2192.07	Acetyl[ProteinN-term](0)	1	0.968499	0.000202	0.09215	AT3G04920.1(4)-AT3G04920.1(12)/AT5G28060.1(4)-AT3G04920.1(12)/	Intra-Protein	3	1	12	7	1	1	0.666667	0.8	1	1	NuXL_cross-linked_spectra.csv	AEKAVTIRTR(3)-KFMTNR(1)	AEKAVTIRTR-KFMTNR	AT3G04920.1(4)-AT3G04920.1(12)	AT3G04920	AT3G04920	AT3G04920-AT3G04920
E20241007_08.102554.102554.3.1.dta	3	2571.31	INKVFFTESIPK(3)-QVVFYKR(6)	Cross-Linked	PhoX_C	2571.3		1	0.968496	0.004954	1.92665	AT1G51680.1(533)-AT1G51680.1(529)/AT1G51680.1(533)-AT3G21240.1(522)/	Intra-Protein	51	1	14	13	1	1	0.727273	0.833333	1	1	NuXL_cross-linked_spectra.csv	INKVFFTESIPK(3)-QVVFYKR(6)	INKVFFTESIPK-QVVFYKR	AT1G51680.1(533)-AT1G51680.1(529)	AT1G51680	AT1G51680	AT1G51680-AT1G51680
E20241007_07.42205.42205.3.4.dta	3	1920.91	AKNGGVFPR(2)-GVGKYSR(4)	Cross-Linked	PhoX_C	1920.91		1	0.968495	-0.006187	-3.22087	AT1G18540.1(40)-AT1G18540.1(22)/AT1G18540.1(40)-AT1G74050.1(22)/AT1G18540.1(40)-AT1G74060.1(22)/AT1G74050.1(40)-AT1G18540.1(22)/AT1G74050.1(40)-AT1G74050.1(22)/AT1G74050.1(40)-AT1G74060.1(22)/AT1G74060.1(40)-AT1G18540.1(22)/AT1G74060.1(40)-AT1G74050.1(22)/AT1G74060.1(40)-AT1G74060.1(22)/	Intra-Protein	50	1	5	7	1	1	0.625	0.666667	0	1	NuXL_cross-linked_spectra.csv	AKNGGVFPR(2)-GVGKYSR(4)	AKNGGVFPR-GVGKYSR	AT1G18540.1(40)-AT1G18540.1(22)	AT1G18540	AT1G18540	AT1G18540-AT1G18540
E20241007_09.76457.76457.3.0.dta	3	2710.37	NGKIFDSNIGKSPFK(3)-YIGKLQK(4)	Cross-Linked	PhoX_C	2710.36		1	0.968495	0.004276	1.57765	AT4G25340.1(405)-AT4G25340.1(399)/	Intra-Protein	52	1	12	12	1	1	0.642857	0.666667	0	1	NuXL_cross-linked_spectra.csv	NGKIFDSNIGKSPFK(3)-YIGKLQK(4)	NGKIFDSNIGKSPFK-YIGKLQK	AT4G25340.1(405)-AT4G25340.1(399)	AT4G25340	AT4G25340	AT4G25340-AT4G25340
E20240804_06.80061.80061.3.0.dta	3	2591.33	GIVYGKPTNQGVTQLK(6)-LGYKAK(4)	Cross-Linked	PhoX_C	2591.33		1	0.968494	-0.000261	-0.100721	AT4G16720.1(83)-AT4G16720.1(54)/AT4G16720.1(83)-AT4G17390.1(54)/AT4G17390.1(83)-AT4G16720.1(54)/AT4G17390.1(83)-AT4G17390.1(54)/	Intra-Protein	5	1	29	7	1	1	0.933333	0.8	1	2	NuXL_cross-linked_spectra.csv	GIVYGKPTNQGVTQLK(6)-LGYKAK(4)	GIVYGKPTNQGVTQLK-LGYKAK	AT4G16720.1(83)-AT4G16720.1(54)	AT4G16720	AT4G16720	AT4G16720-AT4G16720
E20240804_05.46236.46236.5.0.dta	5	2185.1	KMFKGGGITR(4)-VKEHLAGK(2)	Cross-Linked	PhoX_C	2185.1		1	0.968493	0.004648	2.12713	AT3G22220.1(43)-AT3G22220.1(51)/AT3G22220.1(43)-AT4G15020.1(51)/AT4G15020.1(43)-AT3G22220.1(51)/AT4G15020.1(43)-AT4G15020.1(51)/	Intra-Protein	4	1	7.5	7.5	1	1	0.777778	0.428571	0	1	NuXL_cross-linked_spectra.csv	KMFKGGGITR(4)-VKEHLAGK(2)	KMFKGGGITR-VKEHLAGK	AT3G22220.1(43)-AT3G22220.1(51)	AT3G22220	AT3G22220	AT3G22220-AT3G22220
E20240816_09.87045.87045.4.0.dta	4	4526.05	TSESGSALSPEKVVPTNQDSDTEPK(12)-KETEGDVPSPADVIEK(1)	Cross-Linked	PhoX_C	4526.05		1	0.968493	-0.004829	-1.06693	AT3G05900.1(492)-AT3G05900.1(506)/	Intra-Protein	15	1	14.5	5.5	1	1	0.291667	0.266667	0	0	NuXL_cross-linked_spectra.csv	KETEGDVPSPADVIEK(1)-TSESGSALSPEKVVPTNQDSDTEPK(12)	KETEGDVPSPADVIEK-TSESGSALSPEKVVPTNQDSDTEPK	AT3G05900.1(492)-AT3G05900.1(506)	AT3G05900	AT3G05900	AT3G05900-AT3G05900
E20241004_03.40121.40121.4.0.dta	4	2107.03	KFAEKEMGTK(5)-ALKELR(3)	Cross-Linked	PhoX_C	2107.03		1	0.96849	-0.002652	-1.25864	AT4G26230.1(46)-AT1G15270.1(41)/AT4G26230.1(46)-AT1G67230.1(138)/AT4G26230.1(46)-AT3G16040.1(41)/AT4G26230.1(46)-AT4G26230.1(38)/AT4G26230.1(46)-AT5G50840.1(335)/AT4G26230.1(46)-AT5G56710.1(38)/	Intra-Protein	32	1	29	12	1	1	1	0.8	1	0	NuXL_cross-linked_spectra.csv	ALKELR(3)-KFAEKEMGTK(5)	ALKELR-KFAEKEMGTK	AT4G26230.1(46)-AT4G26230.1(38)	AT4G26230	AT4G26230	AT4G26230-AT4G26230
E20240804_06.17042.17042.4.3.dta	4	1853.97	GLGKGGAKR(4)-GKGGKGLGK(2)	Cross-Linked	PhoX_C	1853.97		1	0.968484	-0.00239	-1.28912	AT1G07660.1(13)-AT1G07660.1(6)/AT1G07660.1(13)-AT1G07820.1(6)/AT1G07660.1(13)-AT2G28740.1(6)/AT1G07660.1(13)-AT3G45930.1(6)/AT1G07660.1(13)-AT3G46320.1(6)/AT1G07660.1(13)-AT3G53730.1(6)/AT1G07660.1(13)-AT5G59690.1(6)/AT1G07660.1(13)-AT5G59970.1(6)/AT1G07820.1(13)-AT1G07660.1(6)/AT1G07820.1(13)-AT1G07820.1(6)/AT1G07820.1(13)-AT2G28740.1(6)/AT1G07820.1(13)-AT3G45930.1(6)/AT1G07820.1(13)-AT3G46320.1(6)/AT1G07820.1(13)-AT3G53730.1(6)/AT1G07820.1(13)-AT5G59690.1(6)/AT1G07820.1(13)-AT5G59970.1(6)/AT2G28740.1(13)-AT1G07660.1(6)/AT2G28740.1(13)-AT1G07820.1(6)/AT2G28740.1(13)-AT2G28740.1(6)/AT2G28740.1(13)-AT3G45930.1(6)/AT2G28740.1(13)-AT3G46320.1(6)/AT2G28740.1(13)-AT3G53730.1(6)/AT2G28740.1(13)-AT5G59690.1(6)/AT2G28740.1(13)-AT5G59970.1(6)/AT3G45930.1(13)-AT1G07660.1(6)/AT3G45930.1(13)-AT1G07820.1(6)/AT3G45930.1(13)-AT2G28740.1(6)/AT3G45930.1(13)-AT3G45930.1(6)/AT3G45930.1(13)-AT3G46320.1(6)/AT3G45930.1(13)-AT3G53730.1(6)/AT3G45930.1(13)-AT5G59690.1(6)/AT3G45930.1(13)-AT5G59970.1(6)/AT3G46320.1(13)-AT1G07660.1(6)/AT3G46320.1(13)-AT1G07820.1(6)/AT3G46320.1(13)-AT2G28740.1(6)/AT3G46320.1(13)-AT3G45930.1(6)/AT3G46320.1(13)-AT3G46320.1(6)/AT3G46320.1(13)-AT3G53730.1(6)/AT3G46320.1(13)-AT5G59690.1(6)/AT3G46320.1(13)-AT5G59970.1(6)/AT3G53730.1(13)-AT1G07660.1(6)/AT3G53730.1(13)-AT1G07820.1(6)/AT3G53730.1(13)-AT2G28740.1(6)/AT3G53730.1(13)-AT3G45930.1(6)/AT3G53730.1(13)-AT3G46320.1(6)/AT3G53730.1(13)-AT3G53730.1(6)/AT3G53730.1(13)-AT5G59690.1(6)/AT3G53730.1(13)-AT5G59970.1(6)/AT5G59690.1(13)-AT1G07660.1(6)/AT5G59690.1(13)-AT1G07820.1(6)/AT5G59690.1(13)-AT2G28740.1(6)/AT5G59690.1(13)-AT3G45930.1(6)/AT5G59690.1(13)-AT3G46320.1(6)/AT5G59690.1(13)-AT3G53730.1(6)/AT5G59690.1(13)-AT5G59690.1(6)/AT5G59690.1(13)-AT5G59970.1(6)/AT5G59970.1(13)-AT1G07660.1(6)/AT5G59970.1(13)-AT1G07820.1(6)/AT5G59970.1(13)-AT2G28740.1(6)/AT5G59970.1(13)-AT3G45930.1(6)/AT5G59970.1(13)-AT3G46320.1(6)/AT5G59970.1(13)-AT3G53730.1(6)/AT5G59970.1(13)-AT5G59690.1(6)/AT5G59970.1(13)-AT5G59970.1(6)/	Intra-Protein	5	1	12	13	1	1	0.625	0.75	0	2	NuXL_cross-linked_spectra.csv	GKGGKGLGK(2)-GLGKGGAKR(4)	GKGGKGLGK-GLGKGGAKR	AT1G07660.1(13)-AT1G07660.1(6)	AT1G07660	AT1G07660	AT1G07660-AT1G07660
E20241004_04.79342.79342.3.4.dta	3	2492.2	DGGSDYLGKGVSK(9)-ATITVVKAR(7)	Cross-Linked	PhoX_C	2492.21	Acetyl[ProteinN-term](16)	1	0.968476	-0.002748	-1.10264	AT2G36530.1(61)-AT2G36530.1(8)/	Intra-Protein	33	1	8	15	1	1	0.5	0.875	0	0	NuXL_cross-linked_spectra.csv	ATITVVKAR(7)-DGGSDYLGKGVSK(9)	ATITVVKAR-DGGSDYLGKGVSK	AT2G36530.1(61)-AT2G36530.1(8)	AT2G36530	AT2G36530	AT2G36530-AT2G36530
E20241004_05.54002.54002.5.0.dta	5	2832.36	EKTLSDQFEAKR(2)-VLMESIHKSK(8)	Cross-Linked	PhoX_C	2832.36		1	0.968474	-0.003019	-1.06589	AT1G02780.1(153)-AT1G02780.1(144)/AT1G02780.1(153)-AT4G02230.1(144)/AT4G02230.1(153)-AT1G02780.1(144)/AT4G02230.1(153)-AT4G02230.1(144)/	Intra-Protein	34	1	25	19	1	1	1	0.555556	0	1	NuXL_cross-linked_spectra.csv	EKTLSDQFEAKR(2)-VLMESIHKSK(8)	EKTLSDQFEAKR-VLMESIHKSK	AT1G02780.1(153)-AT1G02780.1(144)	AT1G02780	AT1G02780	AT1G02780-AT1G02780
E20241005_07.64261.64261.4.0.dta	4	2958.36	TKDAGQTIEDKAHDVR(11)-EAKTFDVR(3)	Cross-Linked	PhoX_C	2958.36		1	0.968474	-0.0018	-0.608445	AT3G01570.1(153)-AT3G01570.1(161)/	Intra-Protein	43	1	24.5	11.5	1	1	0.8	0.857143	0	0	NuXL_cross-linked_spectra.csv	EAKTFDVR(3)-TKDAGQTIEDKAHDVR(11)	EAKTFDVR-TKDAGQTIEDKAHDVR	AT3G01570.1(153)-AT3G01570.1(161)	AT3G01570	AT3G01570	AT3G01570-AT3G01570
E20240816_18.72555.72555.5.0.dta	5	2992.55	LKVFEGVPPPYDKVK(2)-GMIPHKTKR(6)	Cross-Linked	PhoX_C	2992.55		1	0.968473	-4.7e-05	-0.015706	AT3G24830.1(108)-AT3G07110.1(96)/AT3G24830.1(108)-AT3G24830.1(96)/AT3G24830.1(108)-AT4G13170.1(96)/AT3G24830.1(108)-AT5G48760.1(96)/	Intra-Protein	21	1	18	10	1	1	0.5	0.625	1	2	NuXL_cross-linked_spectra.csv	GMIPHKTKR(6)-LKVFEGVPPPYDKVK(2)	GMIPHKTKR-LKVFEGVPPPYDKVK	AT3G24830.1(108)-AT3G24830.1(96)	AT3G24830	AT3G24830	AT3G24830-AT3G24830
E20241008_02.66639.66639.4.0.dta	4	2748.31	MNREKLMKMANTVR(8)-TGGKGTVR(4)	Cross-Linked	PhoX_C	2748.31	Acetyl[ProteinN-term](0)	1	0.96847	-0.003336	-1.21383	AT1G17880.1(8)-AT1G17880.1(18)/AT1G17880.1(8)-AT1G73230.1(18)/AT1G73230.1(8)-AT1G17880.1(18)/AT1G73230.1(8)-AT1G73230.1(18)/	Intra-Protein	54	1	20.5	9.5	1	1	1	0.714286	0	1	NuXL_cross-linked_spectra.csv	MNREKLMKMANTVR(8)-TGGKGTVR(4)	MNREKLMKMANTVR-TGGKGTVR	AT1G17880.1(8)-AT1G17880.1(18)	AT1G17880	AT1G17880	AT1G17880-AT1G17880
E20241005_08.36947.36947.4.4.dta	4	2484.16	EKAKDKAYDVK(4)-AADKAYDVK(4)	Cross-Linked	PhoX_C	2484.17		1	0.968468	-0.01334	-5.37	AT5G44310.1(98)-AT5G44310.1(169)/AT5G44310.1(138)-AT5G44310.1(169)/	Intra-Protein	44	1	15	7	1	1	1	0.875	0	0	NuXL_cross-linked_spectra.csv	AADKAYDVK(4)-EKAKDKAYDVK(4)	AADKAYDVK-EKAKDKAYDVK	AT5G44310.1(98)-AT5G44310.1(169)	AT5G44310	AT5G44310	AT5G44310-AT5G44310
E20241007_07.90522.90522.3.0.dta	3	3698.74	AVANQVVDNYYRPDLKK(16)-NNNCFLVKQFGR(8)	Cross-Linked	PhoX_C	3698.76	Carbamidomethyl[C](24)	1	0.968467	-0.015443	-4.17519	AT2G19730.1(115)-AT2G19730.1(22)/	Intra-Protein	50	1	12	5	1	1	0.5	0.454545	0	0	NuXL_cross-linked_spectra.csv	AVANQVVDNYYRPDLKK(16)-NNNCFLVKQFGR(8)	AVANQVVDNYYRPDLKK-NNNCFLVKQFGR	AT2G19730.1(115)-AT2G19730.1(22)	AT2G19730	AT2G19730	AT2G19730-AT2G19730
E20240816_18.54777.54777.4.1.dta	4	1772.9	KLFNLGK(1)-MRGPKR(5)	Cross-Linked	PhoX_C	1772.9		1	0.968466	-0.002884	-1.62671	AT5G10360.1(145)-AT4G31700.1(138)/AT5G10360.1(145)-AT5G10360.1(138)/	Intra-Protein	21	1	16.5	12.5	1	1	1	0.8	0	2	NuXL_cross-linked_spectra.csv	KLFNLGK(1)-MRGPKR(5)	KLFNLGK-MRGPKR	AT5G10360.1(145)-AT5G10360.1(138)	AT5G10360	AT5G10360	AT5G10360-AT5G10360
E20240804_01.57529.57529.3.1.dta	3	1667.92	VKQSLVK(2)-KAIIGR(1)	Cross-Linked	PhoX_C	1667.92		1	0.968465	-0.000914	-0.547986	AT3G05900.1(642)-AT3G05900.1(650)/	Intra-Protein	1	1	15	12	1	1	1	1	2	1	NuXL_cross-linked_spectra.csv	KAIIGR(1)-VKQSLVK(2)	KAIIGR-VKQSLVK	AT3G05900.1(642)-AT3G05900.1(650)	AT3G05900	AT3G05900	AT3G05900-AT3G05900
E20240804_01.54246.54246.3.0.dta	3	1666.76	MKFNPR(2)-GTFKGR(4)	Cross-Linked	PhoX_C	1666.76		1	0.968465	-0.000228	-0.136793	AT5G67510.1(2)-AT5G67510.1(63)/	Intra-Protein	1	1	14	13	1	1	1	0.8	2	2	NuXL_cross-linked_spectra.csv	GTFKGR(4)-MKFNPR(2)	GTFKGR-MKFNPR	AT5G67510.1(2)-AT5G67510.1(63)	AT5G67510	AT5G67510	AT5G67510-AT5G67510
E20241007_02.16243.16243.4.5.dta	4	2246.23	SAATPKPAAPVKK(6)-ATKKPVK(3)	Cross-Linked	PhoX_C	2246.23		1	0.968463	-0.001486	-0.661553	AT2G30620.1(138)-AT2G30620.1(45)/	Intra-Protein	46	1	6	4	1	1	0.25	0.333333	0	2	NuXL_cross-linked_spectra.csv	ATKKPVK(3)-SAATPKPAAPVKK(6)	ATKKPVK-SAATPKPAAPVKK	AT2G30620.1(138)-AT2G30620.1(45)	AT2G30620	AT2G30620	AT2G30620-AT2G30620
E20240804_06.80677.80677.4.0.dta	4	2041.04	AKFKFPGR(4)-GVPDPKIR(6)	Cross-Linked	PhoX_C	2041.04		1	0.968458	6.6e-05	0.032336	AT1G14320.1(158)-AT1G14320.1(30)/AT1G14320.1(158)-AT1G26910.1(30)/AT1G14320.1(158)-AT1G66580.1(30)/AT1G26910.1(158)-AT1G14320.1(30)/AT1G26910.1(158)-AT1G26910.1(30)/AT1G26910.1(158)-AT1G66580.1(30)/AT1G66580.1(158)-AT1G14320.1(30)/AT1G66580.1(158)-AT1G26910.1(30)/AT1G66580.1(158)-AT1G66580.1(30)/	Intra-Protein	5	1	13	14	1	1	0.714286	0.714286	1	1	NuXL_cross-linked_spectra.csv	AKFKFPGR(4)-GVPDPKIR(6)	AKFKFPGR-GVPDPKIR	AT1G14320.1(158)-AT1G14320.1(30)	AT1G14320	AT1G14320	AT1G14320-AT1G14320
E20240816_16.125971.125971.4.2.dta	4	3914.78	FSDSSVQSDMKLWPFK(11)-NQVAMNPVNTVFDAKR(15)	Cross-Linked	PhoX_C	3914.79		1	0.968457	-0.008101	-2.06933	AT5G02500.1(91)-AT1G56410.1(74)/AT5G02500.1(91)-AT5G02490.1(74)/AT5G02500.1(91)-AT5G02500.1(74)/	Intra-Protein	19	1	11	10	1	1	0.4	0.466667	0	0	NuXL_cross-linked_spectra.csv	FSDSSVQSDMKLWPFK(11)-NQVAMNPVNTVFDAKR(15)	FSDSSVQSDMKLWPFK-NQVAMNPVNTVFDAKR	AT5G02500.1(91)-AT5G02500.1(74)	AT5G02500	AT5G02500	AT5G02500-AT5G02500
E20241007_09.45577.45577.5.0.dta	5	2945.47	TEKPMLKAGNAYHKYR(7)-IKLPSGSK(2)	Cross-Linked	PhoX_C	2945.47		1	0.968455	-0.002317	-0.786631	AT2G18020.1(181)-AT2G18020.1(149)/AT2G18020.1(181)-AT4G36130.1(149)/AT4G36130.1(181)-AT2G18020.1(149)/AT4G36130.1(181)-AT4G36130.1(149)/	Intra-Protein	52	1	8	10	1	1	0.4	0.714286	0	0	NuXL_cross-linked_spectra.csv	IKLPSGSK(2)-TEKPMLKAGNAYHKYR(7)	IKLPSGSK-TEKPMLKAGNAYHKYR	AT2G18020.1(181)-AT2G18020.1(149)	AT2G18020	AT2G18020	AT2G18020-AT2G18020
E20241007_08.51993.51993.4.0.dta	4	2145.23	KVLPAVIVR(1)-KGKPDLRK(3)	Cross-Linked	PhoX_C	2145.23		1	0.968454	-0.001293	-0.602732	AT1G04480.1(75)-AT1G04480.1(69)/AT1G04480.1(75)-AT3G04400.2(54)/AT3G04400.2(60)-AT1G04480.1(69)/AT3G04400.2(60)-AT3G04400.2(54)/	Intra-Protein	51	1	14	11	1	1	0.875	0.571429	0	1	NuXL_cross-linked_spectra.csv	KGKPDLRK(3)-KVLPAVIVR(1)	KGKPDLRK-KVLPAVIVR	AT1G04480.1(75)-AT1G04480.1(69)	AT1G04480	AT1G04480	AT1G04480-AT1G04480
E20241004_10.35081.35081.3.1.dta	3	2519.27	YNKKPTITSR(3)-LAQESSKLAR(7)	Cross-Linked	PhoX_C	2519.27		1	0.968446	0.000372	0.147662	AT1G07790.1(109)-AT1G07790.1(103)/AT1G07790.1(109)-AT2G37470.1(94)/AT2G28720.1(112)-AT1G07790.1(103)/AT2G28720.1(112)-AT2G37470.1(94)/AT2G37470.1(100)-AT1G07790.1(103)/AT2G37470.1(100)-AT2G37470.1(94)/AT3G09480.1(87)-AT1G07790.1(103)/AT3G09480.1(87)-AT2G37470.1(94)/AT3G45980.1(111)-AT1G07790.1(103)/AT3G45980.1(111)-AT2G37470.1(94)/AT3G46030.1(106)-AT1G07790.1(103)/AT3G46030.1(106)-AT2G37470.1(94)/AT3G53650.1(99)-AT1G07790.1(103)/AT3G53650.1(99)-AT2G37470.1(94)/AT5G22880.1(106)-AT1G07790.1(103)/AT5G22880.1(106)-AT2G37470.1(94)/	Intra-Protein	38	1	7	11	1	1	0.444444	0.888889	0	0	NuXL_cross-linked_spectra.csv	LAQESSKLAR(7)-YNKKPTITSR(3)	LAQESSKLAR-YNKKPTITSR	AT1G07790.1(109)-AT1G07790.1(103)	AT1G07790	AT1G07790	AT1G07790-AT1G07790
E20241008_10.65447.65447.5.0.dta	5	3178.65	GIVYGKPTNQGVTQLKFQR(6)-RLGYKAK(5)	Cross-Linked	PhoX_C	3178.66		1	0.968445	-0.007048	-2.21729	AT4G16720.1(83)-AT4G16720.1(54)/AT4G16720.1(83)-AT4G17390.1(54)/AT4G17390.1(83)-AT4G16720.1(54)/AT4G17390.1(83)-AT4G17390.1(54)/	Intra-Protein	61	1	18.5	4.5	1	1	0.777778	0.5	0	1	NuXL_cross-linked_spectra.csv	GIVYGKPTNQGVTQLKFQR(6)-RLGYKAK(5)	GIVYGKPTNQGVTQLKFQR-RLGYKAK	AT4G16720.1(83)-AT4G16720.1(54)	AT4G16720	AT4G16720	AT4G16720-AT4G16720
E20240816_16.43154.43154.4.1.dta	4	1853.91	FKTGKNR(5)-VKCFIK(2)	Cross-Linked	PhoX_C	1853.91	Carbamidomethyl[C](13)	1	0.968445	-0.002588	-1.39597	AT2G32220.1(125)-AT3G22230.1(69)/AT2G32220.1(125)-AT4G15000.1(69)/AT3G22230.1(125)-AT3G22230.1(69)/AT3G22230.1(125)-AT4G15000.1(69)/AT4G15000.1(125)-AT3G22230.1(69)/AT4G15000.1(125)-AT4G15000.1(69)/	Intra-Protein	19	1	11	9	1	1	0.833333	0.8	1	0	NuXL_cross-linked_spectra.csv	FKTGKNR(5)-VKCFIK(2)	FKTGKNR-VKCFIK	AT3G22230.1(125)-AT3G22230.1(69)	AT3G22230	AT3G22230	AT3G22230-AT3G22230
E20240816_17.52268.52268.3.1.dta	3	2304.19	SVKNIQKITK(3)-AMKMVAASK(3)	Cross-Linked	PhoX_C	2304.19		1	0.968443	0.000312	0.135406	AT2G33040.1(56)-AT2G33040.1(66)/	Intra-Protein	20	1	10	8	1	1	0.666667	0.75	0	0	NuXL_cross-linked_spectra.csv	AMKMVAASK(3)-SVKNIQKITK(3)	AMKMVAASK-SVKNIQKITK	AT2G33040.1(56)-AT2G33040.1(66)	AT2G33040	AT2G33040	AT2G33040-AT2G33040
E20241007_07.40306.40306.5.0.dta	5	2611.4	KKPEKVTNPLFER(2)-KGVKVASK(4)	Cross-Linked	PhoX_C	2611.4		1	0.96844	-0.003638	-1.39312	AT3G62870.1(14)-AT3G62870.1(8)/	Intra-Protein	50	1	9.5	5.5	1	1	0.5	0.428571	0	1	NuXL_cross-linked_spectra.csv	KGVKVASK(4)-KKPEKVTNPLFER(2)	KGVKVASK-KKPEKVTNPLFER	AT3G62870.1(14)-AT3G62870.1(8)	AT3G62870	AT3G62870	AT3G62870-AT3G62870
E20240815_09.7721.7721.4.0.dta	4	1852.01	AKVTAKPK(2)-GTKKPAAK(4)	Cross-Linked	PhoX_C	1852.01		1	0.96844	-0.000945	-0.510257	AT2G30620.1(185)-AT2G30620.1(175)/	Intra-Protein	12	1	12.5	4.5	1	1	0.857143	0.428571	0	1	NuXL_cross-linked_spectra.csv	AKVTAKPK(2)-GTKKPAAK(4)	AKVTAKPK-GTKKPAAK	AT2G30620.1(185)-AT2G30620.1(175)	AT2G30620	AT2G30620	AT2G30620-AT2G30620
E20241007_03.42522.42522.4.2.dta	4	2342.23	LTKHQASLKTER(3)-KYAIKV(1)	Cross-Linked	PhoX_C	2342.23		1	0.968436	-0.001552	-0.662617	AT2G39390.1(97)-AT2G39390.1(118)/AT2G39390.1(97)-AT3G09500.1(118)/AT2G39390.1(97)-AT3G55170.1(118)/AT2G39390.1(97)-AT5G02610.1(118)/AT3G09500.1(97)-AT2G39390.1(118)/AT3G09500.1(97)-AT3G09500.1(118)/AT3G09500.1(97)-AT3G55170.1(118)/AT3G09500.1(97)-AT5G02610.1(118)/AT3G55170.1(97)-AT2G39390.1(118)/AT3G55170.1(97)-AT3G09500.1(118)/AT3G55170.1(97)-AT3G55170.1(118)/AT3G55170.1(97)-AT5G02610.1(118)/AT5G02610.1(97)-AT2G39390.1(118)/AT5G02610.1(97)-AT3G09500.1(118)/AT5G02610.1(97)-AT3G55170.1(118)/AT5G02610.1(97)-AT5G02610.1(118)/	Intra-Protein	47	1	17	10	1	1	0.909091	0.6	1	1	NuXL_cross-linked_spectra.csv	KYAIKV(1)-LTKHQASLKTER(3)	KYAIKV-LTKHQASLKTER	AT2G39390.1(97)-AT2G39390.1(118)	AT2G39390	AT2G39390	AT2G39390-AT2G39390
E20240804_05.67905.67905.4.3.dta	4	2278.21	LVKEHFKR(7)-LSGKELPIR(4)	Cross-Linked	PhoX_C	2278.21		1	0.968434	0.00022	0.096567	AT1G10670.1(20)-AT1G10670.1(25)/AT1G60810.1(20)-AT1G10670.1(25)/	Intra-Protein	4	1	12	23	1	1	0.571429	0.875	1	0	NuXL_cross-linked_spectra.csv	LSGKELPIR(4)-LVKEHFKR(7)	LSGKELPIR-LVKEHFKR	AT1G10670.1(20)-AT1G10670.1(25)	AT1G10670	AT1G10670	AT1G10670-AT1G10670
E20240816_16.23759.23759.4.0.dta	4	3121.58	GRPPKAKSDSSQIGAVSAK(5)-ASTKPSGRPK(4)	Cross-Linked	PhoX_C	3121.58		1	0.968432	-0.003363	-1.07734	AT1G48610.1(53)-AT1G48610.1(71)/	Intra-Protein	19	1	5	3	1	1	0.222222	0.111111	0	0	NuXL_cross-linked_spectra.csv	ASTKPSGRPK(4)-GRPPKAKSDSSQIGAVSAK(5)	ASTKPSGRPK-GRPPKAKSDSSQIGAVSAK	AT1G48610.1(53)-AT1G48610.1(71)	AT1G48610	AT1G48610	AT1G48610-AT1G48610
E20241005_08.15740.15740.4.4.dta	4	1884.96	SKSVAAVSK(2)-AKERPAK(2)	Cross-Linked	PhoX_C	1884.96		1	0.968432	-0.002653	-1.40746	AT2G30620.1(202)-AT2G30620.1(220)/	Intra-Protein	44	1	14	7	1	1	0.875	0.5	0	1	NuXL_cross-linked_spectra.csv	AKERPAK(2)-SKSVAAVSK(2)	AKERPAK-SKSVAAVSK	AT2G30620.1(202)-AT2G30620.1(220)	AT2G30620	AT2G30620	AT2G30620-AT2G30620
E20241004_08.24560.24560.3.3.dta	3	1699.83	VKANFPK(2)-VGGGGGKR(7)	Cross-Linked	PhoX_C	1699.83		1	0.96843	-0.001819	-1.07011	AT3G53020.1(141)-AT3G53020.1(162)/	Intra-Protein	36	1	9	7	1	1	0.833333	0.714286	0	0	NuXL_cross-linked_spectra.csv	VGGGGGKR(7)-VKANFPK(2)	VGGGGGKR-VKANFPK	AT3G53020.1(141)-AT3G53020.1(162)	AT3G53020	AT3G53020	AT3G53020-AT3G53020
E20241004_07.42318.42318.4.4.dta	4	2917.39	HSLPGVTNGKQVSPR(10)-ESSGGKNSLPR(6)	Cross-Linked	PhoX_C	2917.4		1	0.96843	-0.002124	-0.728047	AT1G19870.1(770)-AT1G19870.1(720)/	Intra-Protein	35	1	16	5	1	1	0.714286	0.5	1	0	NuXL_cross-linked_spectra.csv	ESSGGKNSLPR(6)-HSLPGVTNGKQVSPR(10)	ESSGGKNSLPR-HSLPGVTNGKQVSPR	AT1G19870.1(770)-AT1G19870.1(720)	AT1G19870	AT1G19870	AT1G19870-AT1G19870
E20241004_07.25691.25691.3.1.dta	3	1781.86	KYVNTYR(1)-VSKAPK(3)	Cross-Linked	PhoX_C	1781.86		1	0.968427	-0.004717	-2.64723	AT5G10360.1(157)-AT5G10360.1(176)/	Intra-Protein	35	1	6	8	1	1	0.833333	0.8	0	1	NuXL_cross-linked_spectra.csv	KYVNTYR(1)-VSKAPK(3)	KYVNTYR-VSKAPK	AT5G10360.1(157)-AT5G10360.1(176)	AT5G10360	AT5G10360	AT5G10360-AT5G10360
E20241004_10.20149.20149.4.1.dta	4	2308.08	RATGGKQKQWR(8)-KYEMGR(1)	Cross-Linked	PhoX_C	2308.08		1	0.968426	-0.001772	-0.767738	AT5G20290.1(19)-AT5G20290.1(26)/	Intra-Protein	38	1	6.5	5.5	1	1	0.5	1	1	0	NuXL_cross-linked_spectra.csv	KYEMGR(1)-RATGGKQKQWR(8)	KYEMGR-RATGGKQKQWR	AT5G20290.1(19)-AT5G20290.1(26)	AT5G20290	AT5G20290	AT5G20290-AT5G20290
E20241007_04.43151.43151.4.0.dta	4	2243.16	TGKYPKISATPR(6)-TLTKPR(4)	Cross-Linked	PhoX_C	2243.16		1	0.968422	-0.002308	-1.02891	AT2G39460.1(60)-AT2G39460.1(52)/	Intra-Protein	48	1	28.5	11.5	1	1	0.909091	0.8	1	0	NuXL_cross-linked_spectra.csv	TGKYPKISATPR(6)-TLTKPR(4)	TGKYPKISATPR-TLTKPR	AT2G39460.1(60)-AT2G39460.1(52)	AT2G39460	AT2G39460	AT2G39460-AT2G39460
E20241004_05.25941.25941.4.0.dta	4	2319.16	PKIEVYDKDKK(2)-LSGSAKGK(6)	Cross-Linked	PhoX_C	2319.16		1	0.968422	-0.003512	-1.51434	AT5G27120.1(413)-AT5G27120.1(409)/	Intra-Protein	34	1	12.5	10.5	1	1	0.9	0.571429	0	0	NuXL_cross-linked_spectra.csv	LSGSAKGK(6)-PKIEVYDKDKK(2)	LSGSAKGK-PKIEVYDKDKK	AT5G27120.1(413)-AT5G27120.1(409)	AT5G27120	AT5G27120	AT5G27120-AT5G27120
E20241008_05.101333.101333.4.0.dta	4	2436.24	KGYIPLSTYLR(1)-IWNVTKR(6)	Cross-Linked	PhoX_C	2436.25		1	0.968421	-0.009704	-3.98318	AT1G09590.1(22)-AT1G09590.1(69)/AT1G09590.1(22)-AT1G09690.1(69)/AT1G09590.1(22)-AT1G57660.1(69)/AT1G09590.1(22)-AT1G57860.1(69)/AT1G09690.1(22)-AT1G09590.1(69)/AT1G09690.1(22)-AT1G09690.1(69)/AT1G09690.1(22)-AT1G57660.1(69)/AT1G09690.1(22)-AT1G57860.1(69)/AT1G57660.1(22)-AT1G09590.1(69)/AT1G57660.1(22)-AT1G09690.1(69)/AT1G57660.1(22)-AT1G57660.1(69)/AT1G57660.1(22)-AT1G57860.1(69)/AT1G57860.1(22)-AT1G09590.1(69)/AT1G57860.1(22)-AT1G09690.1(69)/AT1G57860.1(22)-AT1G57660.1(69)/AT1G57860.1(22)-AT1G57860.1(69)/	Intra-Protein	57	1	18.5	14.5	1	1	0.8	0.833333	0	2	NuXL_cross-linked_spectra.csv	IWNVTKR(6)-KGYIPLSTYLR(1)	IWNVTKR-KGYIPLSTYLR	AT1G09590.1(22)-AT1G09590.1(69)	AT1G09590	AT1G09590	AT1G09590-AT1G09590
E20240815_08.14797.14797.3.0.dta	3	1928.02	TAKVTSPAK(3)-KAVAATKK(7)	Cross-Linked	PhoX_C	1928.03		1	0.968419	-0.000505	-0.261926	AT1G06760.1(226)-AT1G06760.1(239)/	Intra-Protein	11	1	13.5	7.5	1	1	0.75	0.714286	1	1	NuXL_cross-linked_spectra.csv	KAVAATKK(7)-TAKVTSPAK(3)	KAVAATKK-TAKVTSPAK	AT1G06760.1(226)-AT1G06760.1(239)	AT1G06760	AT1G06760	AT1G06760-AT1G06760
E20241007_03.91720.91720.4.0.dta	4	3663.76	VKLLIQNQDEMIKAGR(13)-LSEPYKGIGDCFGR(6)	Cross-Linked	PhoX_C	3663.77	Carbamidomethyl[C](30)	1	0.968418	-0.005316	-1.45097	AT3G08580.1(116)-AT3G08580.1(125)/AT4G28390.1(115)-AT3G08580.1(125)/AT5G13490.1(120)-AT3G08580.1(125)/	Intra-Protein	47	1	5	10	1	1	0.4	0.538462	0	0	NuXL_cross-linked_spectra.csv	LSEPYKGIGDCFGR(6)-VKLLIQNQDEMIKAGR(13)	LSEPYKGIGDCFGR-VKLLIQNQDEMIKAGR	AT3G08580.1(116)-AT3G08580.1(125)	AT3G08580	AT3G08580	AT3G08580-AT3G08580
E20241007_09.64462.64462.4.1.dta	4	2445.15	ILFDKYHPGYFGK(5)-KHPGGR(1)	Cross-Linked	PhoX_C	2445.15		1	0.968416	-0.000575	-0.235159	AT1G23290.1(47)-AT1G23290.1(27)/AT1G23290.1(47)-AT1G70600.1(27)/AT1G70600.1(47)-AT1G23290.1(27)/AT1G70600.1(47)-AT1G70600.1(27)/	Intra-Protein	52	1	16	7	1	1	0.666667	0.8	1	0	NuXL_cross-linked_spectra.csv	ILFDKYHPGYFGK(5)-KHPGGR(1)	ILFDKYHPGYFGK-KHPGGR	AT1G23290.1(47)-AT1G23290.1(27)	AT1G23290	AT1G23290	AT1G23290-AT1G23290
E20241007_08.39961.39961.3.0.dta	3	2047.98	LMKMANTVR(3)-TGGKGTVR(4)	Cross-Linked	PhoX_C	2047.98		1	0.968412	-0.001068	-0.521489	AT1G17880.1(8)-AT1G17880.1(18)/AT1G17880.1(8)-AT1G73230.1(18)/AT1G73230.1(8)-AT1G17880.1(18)/AT1G73230.1(8)-AT1G73230.1(18)/	Intra-Protein	51	1	8	4	1	1	0.875	0.571429	0	1	NuXL_cross-linked_spectra.csv	LMKMANTVR(3)-TGGKGTVR(4)	LMKMANTVR-TGGKGTVR	AT1G17880.1(8)-AT1G17880.1(18)	AT1G17880	AT1G17880	AT1G17880-AT1G17880
E20241007_07.61128.61128.4.0.dta	4	2029.11	ITLSSKNVK(6)-VLKITTR(3)	Cross-Linked	PhoX_C	2029.11		1	0.96841	-0.002143	-1.05613	AT3G45030.1(32)-AT3G45030.1(67)/AT3G45030.1(32)-AT3G47370.1(65)/AT3G45030.1(32)-AT5G62300.1(67)/AT3G47370.1(30)-AT3G45030.1(67)/AT3G47370.1(30)-AT3G47370.1(65)/AT3G47370.1(30)-AT5G62300.1(67)/AT5G62300.1(32)-AT3G45030.1(67)/AT5G62300.1(32)-AT3G47370.1(65)/AT5G62300.1(32)-AT5G62300.1(67)/	Intra-Protein	50	1	16.5	10.5	1	1	0.875	1	1	0	NuXL_cross-linked_spectra.csv	ITLSSKNVK(6)-VLKITTR(3)	ITLSSKNVK-VLKITTR	AT3G45030.1(32)-AT3G45030.1(67)	AT3G45030	AT3G45030	AT3G45030-AT3G45030
E20241004_10.31249.31249.4.0.dta	4	2629.34	SRLSSAAAKPSVTA(9)-RSESLAKKR(8)	Cross-Linked	PhoX_C	2629.35		1	0.968409	-0.00115	-0.437371	AT4G31700.1(245)-AT4G31700.1(235)/AT4G31700.1(245)-AT5G10360.1(235)/	Intra-Protein	38	1	21	9	1	1	0.692308	0.75	0	0	NuXL_cross-linked_spectra.csv	RSESLAKKR(8)-SRLSSAAAKPSVTA(9)	RSESLAKKR-SRLSSAAAKPSVTA	AT4G31700.1(245)-AT4G31700.1(235)	AT4G31700	AT4G31700	AT4G31700-AT4G31700
E20241004_03.82543.82543.4.2.dta	4	3166.48	NALSESEGDMVKAQEYLRK(12)-KGLASADK(1)	Cross-Linked	PhoX_C	3166.48		1	0.968408	0.007206	2.27572	AT4G29060.1(551)-AT4G29060.1(559)/	Intra-Protein	32	1	26.5	10.5	1	1	0.777778	0.857143	0	1	NuXL_cross-linked_spectra.csv	KGLASADK(1)-NALSESEGDMVKAQEYLRK(12)	KGLASADK-NALSESEGDMVKAQEYLRK	AT4G29060.1(551)-AT4G29060.1(559)	AT4G29060	AT4G29060	AT4G29060-AT4G29060
E20240804_01.113861.113861.3.0.dta	3	3680.87	TGDEKPITVSVDDGIRPTTTLASLGK(5)-TKIVDPK(2)	Cross-Linked	PhoX_C	3680.87		1	0.968406	0.00538	1.46161	AT2G33150.1(254)-AT1G04710.1(236)/AT2G33150.1(254)-AT2G33150.1(244)/	Intra-Protein	1	1	26	8	1	1	0.68	0.666667	0	1	NuXL_cross-linked_spectra.csv	TGDEKPITVSVDDGIRPTTTLASLGK(5)-TKIVDPK(2)	TGDEKPITVSVDDGIRPTTTLASLGK-TKIVDPK	AT2G33150.1(254)-AT2G33150.1(244)	AT2G33150	AT2G33150	AT2G33150-AT2G33150
E20240804_02.77727.77727.4.1.dta	4	2544.27	VDVKLNKQIWSK(4)-AMGTKDVR(5)	Cross-Linked	PhoX_C	2544.27		1	0.9684	-0.001349	-0.530211	AT2G19740.1(58)-AT2G19740.1(51)/AT2G19740.1(58)-AT5G56710.1(51)/AT4G26230.1(58)-AT2G19740.1(51)/AT4G26230.1(58)-AT5G56710.1(51)/AT5G56710.1(58)-AT2G19740.1(51)/AT5G56710.1(58)-AT5G56710.1(51)/	Intra-Protein	2	1	16	11	1	1	0.727273	0.714286	0	0	NuXL_cross-linked_spectra.csv	AMGTKDVR(5)-VDVKLNKQIWSK(4)	AMGTKDVR-VDVKLNKQIWSK	AT2G19740.1(58)-AT2G19740.1(51)	AT2G19740	AT2G19740	AT2G19740-AT2G19740
E20241007_02.59499.59499.3.1.dta	3	1908.96	KFVLEQK(1)-FLTSKGR(5)	Cross-Linked	PhoX_C	1908.96		1	0.968398	-0.001132	-0.592992	AT2G39310.1(271)-AT2G39310.1(258)/	Intra-Protein	46	1	14	16	1	1	0.833333	0.833333	0	0	NuXL_cross-linked_spectra.csv	FLTSKGR(5)-KFVLEQK(1)	FLTSKGR-KFVLEQK	AT2G39310.1(271)-AT2G39310.1(258)	AT2G39310	AT2G39310	AT2G39310-AT2G39310
E20241004_07.13247.13247.3.0.dta	3	1765.96	AKVTAAKPK(2)-VTAKPK(4)	Cross-Linked	PhoX_C	1765.96		1	0.968392	-0.000656	-0.371469	AT2G30620.1(193)-AT2G30620.1(189)/	Intra-Protein	35	1	5	4	1	1	0.625	0.4	0	1	NuXL_cross-linked_spectra.csv	AKVTAAKPK(2)-VTAKPK(4)	AKVTAAKPK-VTAKPK	AT2G30620.1(193)-AT2G30620.1(189)	AT2G30620	AT2G30620	AT2G30620-AT2G30620
E20241004_09.68336.68336.3.0.dta	3	2841.47	LFGGDVGAELKPEKK(14)-LGKSTVVVNK(3)	Cross-Linked	PhoX_C	2841.48		1	0.968391	-0.007377	-2.59618	AT1G28290.1(329)-AT1G28290.1(333)/	Intra-Protein	37	1	26.5	9.5	1	1	0.857143	0.555556	1	0	NuXL_cross-linked_spectra.csv	LFGGDVGAELKPEKK(14)-LGKSTVVVNK(3)	LFGGDVGAELKPEKK-LGKSTVVVNK	AT1G28290.1(329)-AT1G28290.1(333)	AT1G28290	AT1G28290	AT1G28290-AT1G28290
E20241004_02.37771.37771.5.3.dta	5	2723.3	KGENDLPGLTDTEKPR(1)-MRGPKR(5)	Cross-Linked	PhoX_C	2723.3		1	0.968387	0.003715	1.36416	AT4G31700.1(118)-AT4G31700.1(138)/AT4G31700.1(118)-AT5G10360.1(138)/	Intra-Protein	31	1	31.5	12.5	1	1	0.733333	1	0	2	NuXL_cross-linked_spectra.csv	KGENDLPGLTDTEKPR(1)-MRGPKR(5)	KGENDLPGLTDTEKPR-MRGPKR	AT4G31700.1(118)-AT4G31700.1(138)	AT4G31700	AT4G31700	AT4G31700-AT4G31700
E20240815_05.15386.15386.5.0.dta	5	1992.01	IASEGLKHR(7)-AVGKNKR(4)	Cross-Linked	PhoX_C	1992.02		1	0.968386	-0.004037	-2.02659	AT3G04840.1(62)-AT3G04840.1(5)/AT3G04840.1(62)-AT4G34670.1(5)/AT4G34670.1(62)-AT3G04840.1(5)/AT4G34670.1(62)-AT4G34670.1(5)/	Intra-Protein	9	1	11.5	10.5	1	1	0.5	0.666667	0	1	NuXL_cross-linked_spectra.csv	AVGKNKR(4)-IASEGLKHR(7)	AVGKNKR-IASEGLKHR	AT3G04840.1(62)-AT3G04840.1(5)	AT3G04840	AT3G04840	AT3G04840-AT3G04840
E20240804_01.22484.22484.5.0.dta	5	2187.13	EVSKAPKIQR(7)-FTNKKGK(4)	Cross-Linked	PhoX_C	2187.13		1	0.968382	-0.002734	-1.25004	AT4G31700.1(179)-AT4G31700.1(169)/	Intra-Protein	1	1	27	27	1	1	0.555556	1	0	2	NuXL_cross-linked_spectra.csv	EVSKAPKIQR(7)-FTNKKGK(4)	EVSKAPKIQR-FTNKKGK	AT4G31700.1(179)-AT4G31700.1(169)	AT4G31700	AT4G31700	AT4G31700-AT4G31700
E20241005_07.16964.16964.4.0.dta	4	2299.17	SKAENKAEKK(9)-KAAVEAQLK(1)	Cross-Linked	PhoX_C	2299.17		1	0.96838	0.001373	0.597172	AT3G61260.1(124)-AT3G61260.1(137)/	Intra-Protein	43	1	9.5	16.5	1	1	0.555556	1	2	0	NuXL_cross-linked_spectra.csv	KAAVEAQLK(1)-SKAENKAEKK(9)	KAAVEAQLK-SKAENKAEKK	AT3G61260.1(124)-AT3G61260.1(137)	AT3G61260	AT3G61260	AT3G61260-AT3G61260
E20241007_02.102565.102565.5.1.dta	5	4215.05	IASEGLKHRVFEVSLADLQGDEDNAYR(7)-NVGKTLVSR(4)	Cross-Linked	PhoX_C	4215.05		1	0.968377	-0.001593	-0.377931	AT3G04840.1(62)-AT3G04840.1(45)/AT3G04840.1(62)-AT4G34670.1(45)/	Intra-Protein	46	1	14.5	4.5	1	1	0.307692	0.5	0	0	NuXL_cross-linked_spectra.csv	IASEGLKHRVFEVSLADLQGDEDNAYR(7)-NVGKTLVSR(4)	IASEGLKHRVFEVSLADLQGDEDNAYR-NVGKTLVSR	AT3G04840.1(62)-AT3G04840.1(45)	AT3G04840	AT3G04840	AT3G04840-AT3G04840
E20241004_08.53654.53654.4.0.dta	4	2445.22	NLIKEVAGQAPYEK(4)-GKTSKR(2)	Cross-Linked	PhoX_C	2445.22		1	0.968372	-0.001967	-0.804427	AT3G53740.1(48)-AT2G37600.1(35)/AT3G53740.1(48)-AT3G53740.1(35)/AT3G53740.1(48)-AT5G02450.1(31)/AT5G02450.1(44)-AT2G37600.1(35)/AT5G02450.1(44)-AT3G53740.1(35)/AT5G02450.1(44)-AT5G02450.1(31)/	Intra-Protein	36	1	18	5	1	1	0.769231	0.6	0	1	NuXL_cross-linked_spectra.csv	GKTSKR(2)-NLIKEVAGQAPYEK(4)	GKTSKR-NLIKEVAGQAPYEK	AT3G53740.1(48)-AT3G53740.1(35)	AT3G53740	AT3G53740	AT3G53740-AT3G53740
E20240816_16.48974.48974.3.0.dta	3	2129.1	NKLHTGGLSR(2)-LGKPIGPR(3)	Cross-Linked	PhoX_C	2129.1		1	0.968366	-0.001688	-0.792823	AT3G18080.1(33)-AT3G18080.1(381)/	Intra-Protein	19	1	10	6	1	1	0.666667	0.571429	0	0	NuXL_cross-linked_spectra.csv	LGKPIGPR(3)-NKLHTGGLSR(2)	LGKPIGPR-NKLHTGGLSR	AT3G18080.1(33)-AT3G18080.1(381)	AT3G18080	AT3G18080	AT3G18080-AT3G18080
E20240804_05.15122.15122.4.3.dta	4	1607.93	KTPVKK(1)-KVVKPK(4)	Cross-Linked	PhoX_C	1607.93		1	0.968365	-0.001402	-0.871929	AT1G06760.1(249)-AT1G06760.1(257)/	Intra-Protein	4	1	12.5	14.5	1	1	1	1	2	0	NuXL_cross-linked_spectra.csv	KTPVKK(1)-KVVKPK(4)	KTPVKK-KVVKPK	AT1G06760.1(249)-AT1G06760.1(257)	AT1G06760	AT1G06760	AT1G06760-AT1G06760
E20241007_02.53406.53406.4.3.dta	4	2461.33	KPTVEVAAQPVRR(1)-TALLQKK(6)	Cross-Linked	PhoX_C	2461.33		1	0.968358	-0.002602	-1.05715	AT1G48610.1(148)-AT1G48610.1(186)/	Intra-Protein	46	1	8.5	11.5	1	1	0.5	0.5	1	2	NuXL_cross-linked_spectra.csv	KPTVEVAAQPVRR(1)-TALLQKK(6)	KPTVEVAAQPVRR-TALLQKK	AT1G48610.1(148)-AT1G48610.1(186)	AT1G48610	AT1G48610	AT1G48610-AT1G48610
E20240804_05.16406.16406.5.0.dta	5	2461.27	GQTPKVAKQDKK(5)-GKVHGSLAR(1)	Cross-Linked	PhoX_C	2461.27		1	0.968348	5.2e-05	0.021127	AT2G19750.1(20)-AT2G19750.1(2)/AT2G19750.1(20)-AT4G29390.1(2)/AT2G19750.1(20)-AT5G56670.1(2)/AT4G29390.1(20)-AT2G19750.1(2)/AT4G29390.1(20)-AT4G29390.1(2)/AT4G29390.1(20)-AT5G56670.1(2)/AT5G56670.1(20)-AT2G19750.1(2)/AT5G56670.1(20)-AT4G29390.1(2)/AT5G56670.1(20)-AT5G56670.1(2)/	Intra-Protein	4	1	12	4	1	1	0.545455	0.375	0	1	NuXL_cross-linked_spectra.csv	GKVHGSLAR(1)-GQTPKVAKQDKK(5)	GKVHGSLAR-GQTPKVAKQDKK	AT2G19750.1(20)-AT2G19750.1(2)	AT2G19750	AT2G19750	AT2G19750-AT2G19750
E20241008_10.108415.108415.5.0.dta	5	3629.89	NVDHSAIGSMPLTAALPVYAKGFRK(21)-ILKYIK(3)	Cross-Linked	PhoX_C	3629.9		1	0.968346	-0.007307	-2.01301	AT1G66270.1(396)-AT1G23800.1(388)/AT1G66270.1(396)-AT1G66270.1(403)/	Intra-Protein	61	1	35	3	1	1	0.833333	0.6	0	0	NuXL_cross-linked_spectra.csv	ILKYIK(3)-NVDHSAIGSMPLTAALPVYAKGFRK(21)	ILKYIK-NVDHSAIGSMPLTAALPVYAKGFRK	AT1G66270.1(396)-AT1G66270.1(403)	AT1G66270	AT1G66270	AT1G66270-AT1G66270
E20240816_16.77672.77672.4.5.dta	4	2258.21	KAGVVRQELAK(1)-FKIMLAK(2)	Cross-Linked	PhoX_C	2258.21		1	0.968344	-0.00064	-0.28341	AT4G27090.1(117)-AT2G20450.1(109)/AT4G27090.1(117)-AT4G27090.1(109)/	Intra-Protein	19	1	10.5	12.5	1	1	0.6	0.833333	1	1	NuXL_cross-linked_spectra.csv	FKIMLAK(2)-KAGVVRQELAK(1)	FKIMLAK-KAGVVRQELAK	AT4G27090.1(117)-AT4G27090.1(109)	AT4G27090	AT4G27090	AT4G27090-AT4G27090
E20240804_05.37538.37538.6.1.dta	6	2627.33	GLIMGKPSGSDKDKDK(12)-KKPITR(1)	Cross-Linked	PhoX_C	2627.33		1	0.96834	0.001163	0.442655	AT1G52740.1(19)-AT1G52740.1(24)/	Intra-Protein	4	1	17	12	1	1	0.4	1	0	2	NuXL_cross-linked_spectra.csv	GLIMGKPSGSDKDKDK(12)-KKPITR(1)	GLIMGKPSGSDKDKDK-KKPITR	AT1G52740.1(19)-AT1G52740.1(24)	AT1G52740	AT1G52740	AT1G52740-AT1G52740
E20241005_04.69711.69711.3.3.dta	3	2751.28	KTEGEFFEAEKEEK(11)-KEIPQVK(1)	Cross-Linked	PhoX_C	2751.28		1	0.96834	-0.002922	-1.06205	AT1G18540.1(181)-AT1G74050.1(185)/AT1G74050.1(181)-AT1G74050.1(185)/AT1G74060.1(181)-AT1G74050.1(185)/	Intra-Protein	41	1	13.5	10.5	1	1	0.692308	0.666667	0	0	NuXL_cross-linked_spectra.csv	KEIPQVK(1)-KTEGEFFEAEKEEK(11)	KEIPQVK-KTEGEFFEAEKEEK	AT1G74050.1(181)-AT1G74050.1(185)	AT1G74050	AT1G74050	AT1G74050-AT1G74050
E20241004_03.34092.34092.3.0.dta	3	2828.3	TTYGTNQKSSNDLAPK(8)-GINQHKR(6)	Cross-Linked	PhoX_C	2828.3	Acetyl[ProteinN-term](0)	1	0.968336	-0.004057	-1.43443	AT1G17700.1(9)-AT1G17700.1(29)/	Intra-Protein	32	1	27	8	1	1	0.733333	0.666667	1	2	NuXL_cross-linked_spectra.csv	GINQHKR(6)-TTYGTNQKSSNDLAPK(8)	GINQHKR-TTYGTNQKSSNDLAPK	AT1G17700.1(9)-AT1G17700.1(29)	AT1G17700	AT1G17700	AT1G17700-AT1G17700
E20240816_13.81448.81448.3.2.dta	3	2283.15	EGLEALKPELK(7)-SSIEKGVK(5)	Cross-Linked	PhoX_C	2283.15		1	0.968333	-0.003076	-1.34726	AT1G53240.1(325)-AT1G53240.1(334)/	Intra-Protein	18	1	20.5	7.5	1	1	0.8	0.571429	0	1	NuXL_cross-linked_spectra.csv	EGLEALKPELK(7)-SSIEKGVK(5)	EGLEALKPELK-SSIEKGVK	AT1G53240.1(325)-AT1G53240.1(334)	AT1G53240	AT1G53240	AT1G53240-AT1G53240
E20241007_05.42504.42504.4.0.dta	4	2243.16	TGKYPKISATPR(6)-TLTKPR(4)	Cross-Linked	PhoX_C	2243.16		1	0.968332	-0.001356	-0.604505	AT2G39460.1(60)-AT2G39460.1(52)/	Intra-Protein	49	1	12.5	5.5	1	1	0.727273	0.6	0	0	NuXL_cross-linked_spectra.csv	TGKYPKISATPR(6)-TLTKPR(4)	TGKYPKISATPR-TLTKPR	AT2G39460.1(60)-AT2G39460.1(52)	AT2G39460	AT2G39460	AT2G39460-AT2G39460
E20241005_04.23658.23658.4.2.dta	4	2158.08	QKNVASVEK(2)-KAEKTELK(1)	Cross-Linked	PhoX_C	2158.08		1	0.968332	-0.001578	-0.731206	AT1G69250.1(165)-AT1G69250.1(156)/	Intra-Protein	41	1	14.5	10.5	1	1	0.875	0.714286	1	1	NuXL_cross-linked_spectra.csv	KAEKTELK(1)-QKNVASVEK(2)	KAEKTELK-QKNVASVEK	AT1G69250.1(165)-AT1G69250.1(156)	AT1G69250	AT1G69250	AT1G69250-AT1G69250
E20241007_08.72752.72752.4.0.dta	4	2260.11	RAPFDLFDTKK(10)-KPNNIK(1)	Cross-Linked	PhoX_C	2260.12		1	0.96833	-0.002112	-0.934465	AT5G56000.1(326)-AT5G56000.1(328)/AT5G56000.1(326)-AT5G56010.1(328)/AT5G56000.1(326)-AT5G56030.1(328)/AT5G56010.1(326)-AT5G56000.1(328)/AT5G56010.1(326)-AT5G56010.1(328)/AT5G56010.1(326)-AT5G56030.1(328)/AT5G56030.1(326)-AT5G56000.1(328)/AT5G56030.1(326)-AT5G56010.1(328)/AT5G56030.1(326)-AT5G56030.1(328)/	Intra-Protein	51	1	13.5	4.5	1	1	0.9	0.6	0	0	NuXL_cross-linked_spectra.csv	KPNNIK(1)-RAPFDLFDTKK(10)	KPNNIK-RAPFDLFDTKK	AT5G56000.1(326)-AT5G56000.1(328)	AT5G56000	AT5G56000	AT5G56000-AT5G56000
E20240815_05.39386.39386.3.1.dta	3	2562.28	TGKNYKVPVSDDGTVK(6)-KIVTGK(1)	Cross-Linked	PhoX_C	2562.28		1	0.968329	-0.005626	-2.1957	AT2G42790.1(61)-AT2G42790.1(77)/	Intra-Protein	9	1	13	5	1	1	0.466667	0.8	0	0	NuXL_cross-linked_spectra.csv	KIVTGK(1)-TGKNYKVPVSDDGTVK(6)	KIVTGK-TGKNYKVPVSDDGTVK	AT2G42790.1(61)-AT2G42790.1(77)	AT2G42790	AT2G42790	AT2G42790-AT2G42790
E20241005_05.40496.40496.3.0.dta	3	2756.3	LKQAKEEAETEVAEHK(5)-TAKMTR(3)	Cross-Linked	PhoX_C	2756.3		1	0.968325	-0.000215	-0.078003	AT4G23710.1(35)-AT4G23710.1(27)/	Intra-Protein	42	1	28.5	4.5	1	1	0.8	0.8	0	1	NuXL_cross-linked_spectra.csv	LKQAKEEAETEVAEHK(5)-TAKMTR(3)	LKQAKEEAETEVAEHK-TAKMTR	AT4G23710.1(35)-AT4G23710.1(27)	AT4G23710	AT4G23710	AT4G23710-AT4G23710
E20241007_04.44207.44207.4.0.dta	4	2185.11	SSKAGLQFPVGR(3)-GKPKATK(4)	Cross-Linked	PhoX_C	2185.12		1	0.968322	-0.002042	-0.934504	AT1G08880.1(28)-AT1G08880.1(18)/AT1G08880.1(28)-AT1G54690.1(18)/AT1G51060.1(22)-AT1G08880.1(18)/AT1G51060.1(22)-AT1G54690.1(18)/AT1G54690.1(28)-AT1G08880.1(18)/AT1G54690.1(28)-AT1G54690.1(18)/AT3G20670.1(22)-AT1G08880.1(18)/AT3G20670.1(22)-AT1G54690.1(18)/AT4G27230.1(22)-AT1G08880.1(18)/AT4G27230.1(22)-AT1G54690.1(18)/AT5G54640.1(22)-AT1G08880.1(18)/AT5G54640.1(22)-AT1G54690.1(18)/	Intra-Protein	48	1	33.5	12.5	1	1	0.909091	0.666667	0	0	NuXL_cross-linked_spectra.csv	GKPKATK(4)-SSKAGLQFPVGR(3)	GKPKATK-SSKAGLQFPVGR	AT1G08880.1(28)-AT1G08880.1(18)	AT1G08880	AT1G08880	AT1G08880-AT1G08880
E20241007_04.43431.43431.4.0.dta	4	2243.16	TGKYPKISATPR(6)-TLTKPR(4)	Cross-Linked	PhoX_C	2243.16		1	0.968319	-0.002596	-1.1573	AT2G39460.1(60)-AT2G39460.1(52)/	Intra-Protein	48	1	14	6	1	1	0.818182	0.6	0	0	NuXL_cross-linked_spectra.csv	TGKYPKISATPR(6)-TLTKPR(4)	TGKYPKISATPR-TLTKPR	AT2G39460.1(60)-AT2G39460.1(52)	AT2G39460	AT2G39460	AT2G39460-AT2G39460
E20241007_09.103991.103991.3.0.dta	3	2821.51	YLEDVIAHKQAIPFTR(9)-KLPILK(1)	Cross-Linked	PhoX_C	2821.51		1	0.968318	0.000378	0.133971	AT1G27400.1(55)-AT1G16690.1(16)/AT1G27400.1(55)-AT1G67430.1(38)/AT1G27400.1(55)-AT1G79020.1(16)/AT1G67430.1(55)-AT1G16690.1(16)/AT1G67430.1(55)-AT1G67430.1(38)/AT1G67430.1(55)-AT1G79020.1(16)/	Intra-Protein	52	1	24	9	1	1	0.733333	0.6	1	0	NuXL_cross-linked_spectra.csv	KLPILK(1)-YLEDVIAHKQAIPFTR(9)	KLPILK-YLEDVIAHKQAIPFTR	AT1G67430.1(55)-AT1G67430.1(38)	AT1G67430	AT1G67430	AT1G67430-AT1G67430
E20241004_03.20846.20846.3.1.dta	3	1546.77	KGTALGK(1)-MAKVSK(3)	Cross-Linked	PhoX_C	1546.77		1	0.968311	-0.002961	-1.91431	AT1G62740.1(324)-AT1G62740.1(333)/	Intra-Protein	32	1	7.5	13.5	1	1	0.666667	1	2	0	NuXL_cross-linked_spectra.csv	KGTALGK(1)-MAKVSK(3)	KGTALGK-MAKVSK	AT1G62740.1(324)-AT1G62740.1(333)	AT1G62740	AT1G62740	AT1G62740-AT1G62740
E20240804_01.69623.69623.5.0.dta	5	2629.41	KSIVPRPPPSLK(1)-EREIKEGIK(5)	Cross-Linked	PhoX_C	2629.41		1	0.96831	-0.001041	-0.395906	AT5G65220.1(144)-AT5G65220.1(127)/	Intra-Protein	1	1	12	11	1	1	0.636364	0.75	0	1	NuXL_cross-linked_spectra.csv	EREIKEGIK(5)-KSIVPRPPPSLK(1)	EREIKEGIK-KSIVPRPPPSLK	AT5G65220.1(144)-AT5G65220.1(127)	AT5G65220	AT5G65220	AT5G65220-AT5G65220
E20241007_10.59012.59012.3.1.dta	3	1980.08	GLWAIKAK(6)-TAKPAKLR(6)	Cross-Linked	PhoX_C	1980.08		1	0.968304	-0.000944	-0.476748	AT1G18540.1(38)-AT1G74060.1(84)/AT1G74050.1(38)-AT1G74060.1(84)/AT1G74060.1(38)-AT1G74060.1(84)/	Intra-Protein	53	1	13	6	1	1	0.857143	0.571429	0	1	NuXL_cross-linked_spectra.csv	GLWAIKAK(6)-TAKPAKLR(6)	GLWAIKAK-TAKPAKLR	AT1G74060.1(38)-AT1G74060.1(84)	AT1G74060	AT1G74060	AT1G74060-AT1G74060
E20240804_01.109314.109314.4.0.dta	4	3500.71	AMDDAGLQKSQIDEIVLVGGSTR(9)-KTMGPVKK(7)	Cross-Linked	PhoX_C	3500.72		1	0.968301	-0.002088	-0.596449	AT5G28540.1(359)-AT5G28540.1(349)/AT5G28540.1(359)-AT5G42020.1(349)/AT5G42020.1(359)-AT5G28540.1(349)/AT5G42020.1(359)-AT5G42020.1(349)/	Intra-Protein	1	1	48	5	1	1	0.863636	0.714286	1	0	NuXL_cross-linked_spectra.csv	AMDDAGLQKSQIDEIVLVGGSTR(9)-KTMGPVKK(7)	AMDDAGLQKSQIDEIVLVGGSTR-KTMGPVKK	AT5G28540.1(359)-AT5G28540.1(349)	AT5G28540	AT5G28540	AT5G28540-AT5G28540
E20241004_03.95986.95986.3.0.dta	3	2650.22	DGKIVCENTLDAR(3)-KSLFGQVTA(1)	Cross-Linked	PhoX_C	2650.22	Carbamidomethyl[C](6)	1	0.968296	-0.002257	-0.851627	AT1G64200.1(204)-AT4G11150.1(222)/AT4G11150.1(198)-AT4G11150.1(222)/	Intra-Protein	32	1	18	12	1	1	0.833333	0.625	0	0	NuXL_cross-linked_spectra.csv	DGKIVCENTLDAR(3)-KSLFGQVTA(1)	DGKIVCENTLDAR-KSLFGQVTA	AT4G11150.1(198)-AT4G11150.1(222)	AT4G11150	AT4G11150	AT4G11150-AT4G11150
E20240804_05.13821.13821.4.0.dta	4	2123.14	AKARPAKAAK(7)-TAKVTSPAK(3)	Cross-Linked	PhoX_C	2123.14		1	0.968295	-0.000713	-0.335824	AT1G06760.1(220)-AT1G06760.1(226)/	Intra-Protein	4	1	9	22	1	1	0.444444	0.875	1	0	NuXL_cross-linked_spectra.csv	AKARPAKAAK(7)-TAKVTSPAK(3)	AKARPAKAAK-TAKVTSPAK	AT1G06760.1(220)-AT1G06760.1(226)	AT1G06760	AT1G06760	AT1G06760-AT1G06760
E20241004_03.110841.110841.4.0.dta	4	3545.65	NPTWATDALVEFEPKTVDGSIK(15)-ADQKVDSR(4)	Cross-Linked	PhoX_C	3545.65		1	0.968295	0.007485	2.11104	AT3G21370.1(374)-AT3G21370.1(355)/	Intra-Protein	32	1	32	8	1	1	0.666667	0.571429	0	0	NuXL_cross-linked_spectra.csv	ADQKVDSR(4)-NPTWATDALVEFEPKTVDGSIK(15)	ADQKVDSR-NPTWATDALVEFEPKTVDGSIK	AT3G21370.1(374)-AT3G21370.1(355)	AT3G21370	AT3G21370	AT3G21370-AT3G21370
