## Supplemental Table 1 for "Mapping the Architecture of Protein Complexes in *Arabidopsis* Using Cross-Linking Mass Spectrometry" (part 151 of 183)

### Sheet: 2Total_intraXL (continued)
Table: Detected intra-crosslinks across all the runs.(plink3.2 intra only) (keep duplicates)
E20240816_13.49026.49026.3.0.dta	3	2344.12	LHSIKDEEAK(5)-LLYDTKGR(6)	Cross-Linked	PhoX_C	2344.12		1	0.968294	-0.002443	-1.04218	AT2G17360.1(115)-AT2G17360.1(106)/AT2G17360.1(115)-AT5G07090.1(106)/AT2G17360.1(115)-AT5G58420.1(106)/AT5G07090.1(115)-AT2G17360.1(106)/AT5G07090.1(115)-AT5G07090.1(106)/AT5G07090.1(115)-AT5G58420.1(106)/AT5G58420.1(115)-AT2G17360.1(106)/AT5G58420.1(115)-AT5G07090.1(106)/AT5G58420.1(115)-AT5G58420.1(106)/	Intra-Protein	18	1	14	8	1	1	0.777778	0.714286	0	0	NuXL_cross-linked_spectra.csv	LHSIKDEEAK(5)-LLYDTKGR(6)	LHSIKDEEAK-LLYDTKGR	AT2G17360.1(115)-AT2G17360.1(106)	AT2G17360	AT2G17360	AT2G17360-AT2G17360
E20240815_09.66617.66617.4.0.dta	4	3702.87	KLIGATDPQKSEPGTIR(1)-LIGATDPQKSEPGTIR(9)	Cross-Linked	PhoX_C	3702.87		1	0.968289	-0.001461	-0.394558	AT4G11010.1(173)-AT4G11010.1(182)/AT4G11010.1(173)-AT4G23895.3(411)/AT4G11010.1(173)-AT4G23900.1(181)/AT4G23895.3(402)-AT4G11010.1(182)/AT4G23895.3(402)-AT4G23895.3(411)/AT4G23895.3(402)-AT4G23900.1(181)/AT4G23900.1(172)-AT4G11010.1(182)/AT4G23900.1(172)-AT4G23895.3(411)/AT4G23900.1(172)-AT4G23900.1(181)/	Intra-Protein	12	1	13.5	11.5	1	1	0.6875	0.666667	0	0	NuXL_cross-linked_spectra.csv	KLIGATDPQKSEPGTIR(1)-LIGATDPQKSEPGTIR(9)	KLIGATDPQKSEPGTIR-LIGATDPQKSEPGTIR	AT4G11010.1(173)-AT4G11010.1(182)	AT4G11010	AT4G11010	AT4G11010-AT4G11010
E20241004_05.34663.34663.4.0.dta	4	1802.93	RYNLKK(5)-NKLIER(2)	Cross-Linked	PhoX_C	1802.93		1	0.968286	-0.002321	-1.28735	AT3G25520.1(269)-AT3G25520.1(279)/AT3G25520.1(269)-AT5G39740.1(279)/AT5G39740.1(269)-AT3G25520.1(279)/AT5G39740.1(269)-AT5G39740.1(279)/	Intra-Protein	34	1	24.5	12.5	1	1	1	1	1	0	NuXL_cross-linked_spectra.csv	NKLIER(2)-RYNLKK(5)	NKLIER-RYNLKK	AT3G25520.1(269)-AT3G25520.1(279)	AT3G25520	AT3G25520	AT3G25520-AT3G25520
E20241004_03.50004.50004.5.6.dta	5	3168.58	KIEEASKGQGKESETVDSLLK(7)-KSPVPR(1)	Cross-Linked	PhoX_C	3168.58		1	0.968282	-0.004256	-1.34319	AT1G06190.1(162)-AT1G06190.1(236)/	Intra-Protein	32	1	19	13	1	1	0.5	1	0	0	NuXL_cross-linked_spectra.csv	KIEEASKGQGKESETVDSLLK(7)-KSPVPR(1)	KIEEASKGQGKESETVDSLLK-KSPVPR	AT1G06190.1(162)-AT1G06190.1(236)	AT1G06190	AT1G06190	AT1G06190-AT1G06190
E20240816_17.22475.22475.5.0.dta	5	2169.12	KAFGGRKPPGAPK(7)-TKSVSK(2)	Cross-Linked	PhoX_C	2169.12		1	0.968282	-0.001346	-0.620528	AT5G59870.1(15)-AT5G59870.1(23)/	Intra-Protein	20	1	11	6	1	1	0.583333	0.8	0	0	NuXL_cross-linked_spectra.csv	KAFGGRKPPGAPK(7)-TKSVSK(2)	KAFGGRKPPGAPK-TKSVSK	AT5G59870.1(15)-AT5G59870.1(23)	AT5G59870	AT5G59870	AT5G59870-AT5G59870
E20241007_08.66647.66647.4.2.dta	4	2851.38	VKFTDSDRYIMR(2)-HAVVVKVMGR(6)	Cross-Linked	PhoX_C	2851.38	Oxidation[M](11)	1	0.968282	-0.00206	-0.722458	AT3G10090.1(29)-AT3G10090.1(12)/AT3G10090.1(29)-AT5G03850.1(12)/AT3G10090.1(29)-AT5G64140.1(12)/AT5G03850.1(29)-AT3G10090.1(12)/AT5G03850.1(29)-AT5G03850.1(12)/AT5G03850.1(29)-AT5G64140.1(12)/	Intra-Protein	51	1	6.5	9.5	1	1	0.272727	0.444444	0	0	NuXL_cross-linked_spectra.csv	HAVVVKVMGR(6)-VKFTDSDRYIMR(2)	HAVVVKVMGR-VKFTDSDRYIMR	AT3G10090.1(29)-AT3G10090.1(12)	AT3G10090	AT3G10090	AT3G10090-AT3G10090
E20241007_07.75887.75887.4.1.dta	4	2835.38	VKFTDSDRYIMR(2)-HAVVVKVMGR(6)	Cross-Linked	PhoX_C	2835.38		1	0.96828	-0.002473	-0.872192	AT3G10090.1(29)-AT3G10090.1(12)/AT3G10090.1(29)-AT5G03850.1(12)/AT3G10090.1(29)-AT5G64140.1(12)/AT5G03850.1(29)-AT3G10090.1(12)/AT5G03850.1(29)-AT5G03850.1(12)/AT5G03850.1(29)-AT5G64140.1(12)/	Intra-Protein	50	1	5	18	1	1	0.272727	1	0	0	NuXL_cross-linked_spectra.csv	HAVVVKVMGR(6)-VKFTDSDRYIMR(2)	HAVVVKVMGR-VKFTDSDRYIMR	AT3G10090.1(29)-AT3G10090.1(12)	AT3G10090	AT3G10090	AT3G10090-AT3G10090
E20240804_05.77800.77800.4.2.dta	4	3010.42	LHINENPNPTGKK(12)-FGNTKSSSLWGR(5)	Cross-Linked	PhoX_C	3010.42		1	0.968273	0.001252	0.415889	AT1G80000.1(336)-AT1G80000.1(342)/	Intra-Protein	4	1	11	9	1	1	0.583333	0.636364	0	0	NuXL_cross-linked_spectra.csv	FGNTKSSSLWGR(5)-LHINENPNPTGKK(12)	FGNTKSSSLWGR-LHINENPNPTGKK	AT1G80000.1(336)-AT1G80000.1(342)	AT1G80000	AT1G80000	AT1G80000-AT1G80000
E20241007_08.119741.119741.4.2.dta	4	5094.47	MIDAKPGIAFVEYEDDVQASIAMQPLQGFK(5)-ITPQNPMVISFAKK(13)	Cross-Linked	PhoX_C	5094.47		1	0.968273	-0.008619	-1.69183	AT2G30260.1(193)-AT2G30260.1(231)/	Intra-Protein	51	1	22	13	1	1	0.482759	0.538462	0	0	NuXL_cross-linked_spectra.csv	ITPQNPMVISFAKK(13)-MIDAKPGIAFVEYEDDVQASIAMQPLQGFK(5)	ITPQNPMVISFAKK-MIDAKPGIAFVEYEDDVQASIAMQPLQGFK	AT2G30260.1(193)-AT2G30260.1(231)	AT2G30260	AT2G30260	AT2G30260-AT2G30260
E20241008_09.104101.104101.3.1.dta	3	4264.25	IINSDEVQSVVNPIKDGSKR(15)-AVLKKNPLKNLNVMFK(4)	Cross-Linked	PhoX_C	4264.26		1	0.968272	-0.00588	-1.3789	AT5G02870.1(313)-AT5G02870.1(322)/	Intra-Protein	60	1	7	4	1	1	0.315789	0.2	0	0	NuXL_cross-linked_spectra.csv	AVLKKNPLKNLNVMFK(4)-IINSDEVQSVVNPIKDGSKR(15)	AVLKKNPLKNLNVMFK-IINSDEVQSVVNPIKDGSKR	AT5G02870.1(313)-AT5G02870.1(322)	AT5G02870	AT5G02870	AT5G02870-AT5G02870
E20241004_04.32278.32278.4.1.dta	4	2170.1	GDSAKSIKVER(5)-VQKLQR(3)	Cross-Linked	PhoX_C	2170.1		1	0.968269	-0.004355	-2.00682	AT2G38560.1(133)-AT2G38560.1(125)/	Intra-Protein	33	1	21.5	19.5	1	1	0.9	1	1	1	NuXL_cross-linked_spectra.csv	GDSAKSIKVER(5)-VQKLQR(3)	GDSAKSIKVER-VQKLQR	AT2G38560.1(133)-AT2G38560.1(125)	AT2G38560	AT2G38560	AT2G38560-AT2G38560
E20240804_02.37471.37471.4.2.dta	4	1899.01	AVKSGQIVK(3)-KPKYPK(1)	Cross-Linked	PhoX_C	1899.01		1	0.968268	-6.4e-05	-0.033702	AT3G55280.1(26)-AT1G67650.1(563)/AT3G55280.1(26)-AT1G67680.1(577)/AT3G55280.1(26)-AT3G55280.1(55)/	Intra-Protein	2	1	12.5	16.5	1	1	0.75	1	1	1	NuXL_cross-linked_spectra.csv	AVKSGQIVK(3)-KPKYPK(1)	AVKSGQIVK-KPKYPK	AT3G55280.1(26)-AT3G55280.1(55)	AT3G55280	AT3G55280	AT3G55280-AT3G55280
E20241007_10.86767.86767.5.0.dta	5	2778.41	AGDLLHKFGVHVAPITK(7)-FTTNKR(5)	Cross-Linked	PhoX_C	2778.41		1	0.968266	-0.005271	-1.89713	AT3G16460.1(695)-AT3G16460.1(659)/AT3G16460.1(695)-AT3G21380.1(413)/AT3G16460.1(695)-AT5G49850.1(549)/AT3G16460.1(695)-AT5G49870.1(554)/	Intra-Protein	53	1	32	9	1	1	0.875	0.6	0	0	NuXL_cross-linked_spectra.csv	AGDLLHKFGVHVAPITK(7)-FTTNKR(5)	AGDLLHKFGVHVAPITK-FTTNKR	AT3G16460.1(695)-AT3G16460.1(659)	AT3G16460	AT3G16460	AT3G16460-AT3G16460
E20240816_16.88355.88355.4.0.dta	4	2750.42	IFPDKPVTVRPAETR(5)-GGKIWVR(3)	Cross-Linked	PhoX_C	2750.42		1	0.968264	-0.002304	-0.837691	ATCG00790.1(72)-ATCG00790.1(63)/	Intra-Protein	19	1	14.5	3.5	1	1	0.642857	0.666667	0	0	NuXL_cross-linked_spectra.csv	GGKIWVR(3)-IFPDKPVTVRPAETR(5)	GGKIWVR-IFPDKPVTVRPAETR	ATCG00790.1(72)-ATCG00790.1(63)	ATCG00790	ATCG00790	ATCG00790-ATCG00790
E20240804_01.44797.44797.3.3.dta	3	2211.17	ADVKNKWEK(4)-KLIVQKR(1)	Cross-Linked	PhoX_C	2211.17		1	0.968264	-0.00111	-0.501997	AT2G20450.1(81)-AT2G20450.1(92)/AT2G20450.1(81)-AT4G27090.1(92)/AT4G27090.1(81)-AT2G20450.1(92)/AT4G27090.1(81)-AT4G27090.1(92)/	Intra-Protein	1	1	20	10	1	1	0.75	1	1	0	NuXL_cross-linked_spectra.csv	ADVKNKWEK(4)-KLIVQKR(1)	ADVKNKWEK-KLIVQKR	AT2G20450.1(81)-AT2G20450.1(92)	AT2G20450	AT2G20450	AT2G20450-AT2G20450
E20240816_09.44033.44033.4.3.dta	4	2366	KCMEPVEKCLR(8)-DAKMDK(3)	Cross-Linked	PhoX_C	2366	Carbamidomethyl[C](2);Carbamidomethyl[C](9)	1	0.968264	-0.004135	-1.74767	AT3G09440.1(325)-AT3G09440.1(331)/AT3G09440.1(325)-AT3G12580.1(331)/AT3G09440.1(325)-AT5G02490.1(331)/AT3G09440.1(325)-AT5G02500.1(331)/AT3G12580.1(325)-AT3G09440.1(331)/AT3G12580.1(325)-AT3G12580.1(331)/AT3G12580.1(325)-AT5G02490.1(331)/AT3G12580.1(325)-AT5G02500.1(331)/AT5G02490.1(325)-AT3G09440.1(331)/AT5G02490.1(325)-AT3G12580.1(331)/AT5G02490.1(325)-AT5G02490.1(331)/AT5G02490.1(325)-AT5G02500.1(331)/AT5G02500.1(325)-AT3G09440.1(331)/AT5G02500.1(325)-AT3G12580.1(331)/AT5G02500.1(325)-AT5G02490.1(331)/AT5G02500.1(325)-AT5G02500.1(331)/	Intra-Protein	15	1	14	9	1	1	0.9	0.8	0	0	NuXL_cross-linked_spectra.csv	DAKMDK(3)-KCMEPVEKCLR(8)	DAKMDK-KCMEPVEKCLR	AT3G09440.1(325)-AT3G09440.1(331)	AT3G09440	AT3G09440	AT3G09440-AT3G09440
E20241004_07.109782.109782.3.0.dta	3	3403.66	FAPPKVPGVDDLTGEPLIQR(5)-KDDNADVLR(1)	Cross-Linked	PhoX_C	3403.66		1	0.968261	0.000169	0.049652	AT5G50370.1(179)-AT5G50370.1(195)/	Intra-Protein	35	1	10.5	4.5	1	1	0.421053	0.625	0	0	NuXL_cross-linked_spectra.csv	FAPPKVPGVDDLTGEPLIQR(5)-KDDNADVLR(1)	FAPPKVPGVDDLTGEPLIQR-KDDNADVLR	AT5G50370.1(179)-AT5G50370.1(195)	AT5G50370	AT5G50370	AT5G50370-AT5G50370
E20240816_18.90232.90232.4.0.dta	4	3011.5	YLEDVIAHKQAIPFTR(9)-VHFKNTR(4)	Cross-Linked	PhoX_C	3011.49		1	0.968261	0.004305	1.42952	AT1G27400.1(55)-AT1G27400.1(27)/AT1G27400.1(55)-AT1G67430.1(27)/AT1G67430.1(55)-AT1G27400.1(27)/AT1G67430.1(55)-AT1G67430.1(27)/	Intra-Protein	21	1	29	9	1	1	0.8	0.666667	0	1	NuXL_cross-linked_spectra.csv	VHFKNTR(4)-YLEDVIAHKQAIPFTR(9)	VHFKNTR-YLEDVIAHKQAIPFTR	AT1G27400.1(55)-AT1G27400.1(27)	AT1G27400	AT1G27400	AT1G27400-AT1G27400
E20241004_04.49186.49186.3.0.dta	3	2576.23	SMPIRKDDEVQIVR(6)-GTYKGR(4)	Cross-Linked	PhoX_C	2576.23		1	0.96826	-0.003099	-1.20292	AT3G49910.1(51)-AT3G49910.1(63)/	Intra-Protein	33	1	26	9	1	1	0.769231	0.6	1	0	NuXL_cross-linked_spectra.csv	GTYKGR(4)-SMPIRKDDEVQIVR(6)	GTYKGR-SMPIRKDDEVQIVR	AT3G49910.1(51)-AT3G49910.1(63)	AT3G49910	AT3G49910	AT3G49910-AT3G49910
E20241005_05.21345.21345.3.1.dta	3	2204.01	ESFEPKNESR(6)-KLNNKR(1)	Cross-Linked	PhoX_C	2204.01		1	0.968256	0.001323	0.600269	AT1G79150.1(747)-AT1G79150.1(752)/	Intra-Protein	42	1	20	9	1	1	1	1	0	2	NuXL_cross-linked_spectra.csv	ESFEPKNESR(6)-KLNNKR(1)	ESFEPKNESR-KLNNKR	AT1G79150.1(747)-AT1G79150.1(752)	AT1G79150	AT1G79150	AT1G79150-AT1G79150
E20240804_07.103902.103902.4.2.dta	4	2652.33	GWDQGLLGACVGEKRK(14)-LKIPAK(2)	Cross-Linked	PhoX_C	2652.34	Carbamidomethyl[C](10)	1	0.968254	-0.0041	-1.54581	AT5G48580.1(104)-AT5G48580.1(108)/	Intra-Protein	6	1	34.5	5.5	1	1	0.8	0.6	0	0	NuXL_cross-linked_spectra.csv	GWDQGLLGACVGEKRK(14)-LKIPAK(2)	GWDQGLLGACVGEKRK-LKIPAK	AT5G48580.1(104)-AT5G48580.1(108)	AT5G48580	AT5G48580	AT5G48580-AT5G48580
E20240815_07.40338.40338.6.0.dta	6	3232.64	TGKNYKVPVSDDGTVK(3)-KIVTGKEDKGLK(6)	Cross-Linked	PhoX_C	3232.65		1	0.968252	-0.006142	-1.89999	AT2G42790.1(58)-AT2G42790.1(82)/	Intra-Protein	10	1	20.5	8.5	1	1	0.666667	0.636364	0	0	NuXL_cross-linked_spectra.csv	KIVTGKEDKGLK(6)-TGKNYKVPVSDDGTVK(3)	KIVTGKEDKGLK-TGKNYKVPVSDDGTVK	AT2G42790.1(58)-AT2G42790.1(82)	AT2G42790	AT2G42790	AT2G42790-AT2G42790
E20241004_09.29953.29953.4.0.dta	4	2156.01	EGKVMQVYRR(3)-GTFKGR(4)	Cross-Linked	PhoX_C	2156.01	Oxidation[M](5)	1	0.96825	-0.004893	-2.26947	AT5G67510.1(68)-AT5G67510.1(63)/	Intra-Protein	37	1	15.5	12.5	1	1	0.666667	0.8	1	0	NuXL_cross-linked_spectra.csv	EGKVMQVYRR(3)-GTFKGR(4)	EGKVMQVYRR-GTFKGR	AT5G67510.1(68)-AT5G67510.1(63)	AT5G67510	AT5G67510	AT5G67510-AT5G67510
E20241007_05.72004.72004.4.0.dta	4	2628.38	ASGTTKTPADFLK(6)-SIRGKPVVVK(5)	Cross-Linked	PhoX_C	2628.38		1	0.968249	0.000209	0.079517	AT2G43810.1(13)-AT2G43810.1(25)/	Intra-Protein	49	1	11.5	5.5	1	1	0.583333	0.444444	0	1	NuXL_cross-linked_spectra.csv	ASGTTKTPADFLK(6)-SIRGKPVVVK(5)	ASGTTKTPADFLK-SIRGKPVVVK	AT2G43810.1(13)-AT2G43810.1(25)	AT2G43810	AT2G43810	AT2G43810-AT2G43810
E20241007_04.39140.39140.5.2.dta	5	2292.29	KAGVVRQELAK(1)-KLIVQKR(6)	Cross-Linked	PhoX_C	2292.3		1	0.968244	-0.002232	-0.973697	AT4G27090.1(117)-AT2G20450.1(97)/AT4G27090.1(117)-AT4G27090.1(97)/	Intra-Protein	48	1	6.5	5.5	1	1	0.4	0.666667	0	0	NuXL_cross-linked_spectra.csv	KAGVVRQELAK(1)-KLIVQKR(6)	KAGVVRQELAK-KLIVQKR	AT4G27090.1(117)-AT4G27090.1(97)	AT4G27090	AT4G27090	AT4G27090-AT4G27090
E20241007_07.80694.80694.3.1.dta	3	2480.27	TGLFVGLNKGHVVTR(9)-TTPQVK(1)	Cross-Linked	PhoX_C	2480.27		1	0.968244	-0.002086	-0.841038	AT2G37600.1(16)-AT3G53740.1(2)/AT3G53740.1(16)-AT3G53740.1(2)/	Intra-Protein	50	1	24	9	1	1	0.928571	0.8	0	1	NuXL_cross-linked_spectra.csv	TGLFVGLNKGHVVTR(9)-TTPQVK(1)	TGLFVGLNKGHVVTR-TTPQVK	AT3G53740.1(16)-AT3G53740.1(2)	AT3G53740	AT3G53740	AT3G53740-AT3G53740
E20241008_10.30308.30308.3.0.dta	3	2023.11	VTGGAPNKLSK(8)-IKVVRK(2)	Cross-Linked	PhoX_C	2023.11		1	0.968238	-0.003565	-1.76214	AT2G39390.1(43)-AT2G39390.1(48)/AT2G39390.1(43)-AT3G09500.1(48)/AT2G39390.1(43)-AT3G55170.1(48)/AT2G39390.1(43)-AT5G02610.1(48)/AT3G09500.1(43)-AT2G39390.1(48)/AT3G09500.1(43)-AT3G09500.1(48)/AT3G09500.1(43)-AT3G55170.1(48)/AT3G09500.1(43)-AT5G02610.1(48)/AT3G55170.1(43)-AT2G39390.1(48)/AT3G55170.1(43)-AT3G09500.1(48)/AT3G55170.1(43)-AT3G55170.1(48)/AT3G55170.1(43)-AT5G02610.1(48)/AT5G02610.1(43)-AT2G39390.1(48)/AT5G02610.1(43)-AT3G09500.1(48)/AT5G02610.1(43)-AT3G55170.1(48)/AT5G02610.1(43)-AT5G02610.1(48)/	Intra-Protein	61	1	19.5	4.5	1	1	0.8	0.6	0	0	NuXL_cross-linked_spectra.csv	IKVVRK(2)-VTGGAPNKLSK(8)	IKVVRK-VTGGAPNKLSK	AT2G39390.1(43)-AT2G39390.1(48)	AT2G39390	AT2G39390	AT2G39390-AT2G39390
E20240815_08.88026.88026.3.0.dta	3	2761.27	TQKVDNPFESIR(3)-MGPDAVAMKAK(9)	Cross-Linked	PhoX_C	2761.27		1	0.968237	0.001255	0.454501	AT1G69070.1(32)-AT1G69070.1(27)/	Intra-Protein	11	1	10	7	1	1	0.636364	0.5	0	0	NuXL_cross-linked_spectra.csv	MGPDAVAMKAK(9)-TQKVDNPFESIR(3)	MGPDAVAMKAK-TQKVDNPFESIR	AT1G69070.1(32)-AT1G69070.1(27)	AT1G69070	AT1G69070	AT1G69070-AT1G69070
E20240804_05.13862.13862.5.0.dta	5	1981.09	VTAAKPKSK(7)-AKVTAKPK(6)	Cross-Linked	PhoX_C	1981.09		1	0.968237	-0.001192	-0.60169	AT2G30620.1(200)-AT2G30620.1(189)/	Intra-Protein	4	1	21	15	1	1	0.875	0.571429	2	0	NuXL_cross-linked_spectra.csv	AKVTAKPK(6)-VTAAKPKSK(7)	AKVTAKPK-VTAAKPKSK	AT2G30620.1(200)-AT2G30620.1(189)	AT2G30620	AT2G30620	AT2G30620-AT2G30620
E20241007_03.73263.73263.3.0.dta	3	3115.38	FMSQSSSFPTKGAYTDITR(11)-KSGTFSR(1)	Cross-Linked	PhoX_C	3115.39		1	0.968235	-0.002343	-0.752074	AT2G35880.1(102)-AT2G35880.1(82)/	Intra-Protein	47	1	20	3	1	1	0.944444	0.5	0	0	NuXL_cross-linked_spectra.csv	FMSQSSSFPTKGAYTDITR(11)-KSGTFSR(1)	FMSQSSSFPTKGAYTDITR-KSGTFSR	AT2G35880.1(102)-AT2G35880.1(82)	AT2G35880	AT2G35880	AT2G35880-AT2G35880
E20240815_04.53556.53556.5.1.dta	5	3410.66	IGKPDRPLEGERPAGTK(3)-TGSLEKSFEGTPK(6)	Cross-Linked	PhoX_C	3410.66		1	0.968233	0.000805	0.236025	AT1G10200.1(84)-AT1G10200.1(74)/	Intra-Protein	8	1	10	24	1	1	0.4375	0.916667	1	0	NuXL_cross-linked_spectra.csv	IGKPDRPLEGERPAGTK(3)-TGSLEKSFEGTPK(6)	IGKPDRPLEGERPAGTK-TGSLEKSFEGTPK	AT1G10200.1(84)-AT1G10200.1(74)	AT1G10200	AT1G10200	AT1G10200-AT1G10200
E20241004_05.55704.55704.3.0.dta	3	2287.08	ATAYQPMKPGK(8)-NVKNLEK(3)	Cross-Linked	PhoX_C	2287.08	Acetyl[ProteinN-term](0)	1	0.968232	-0.003496	-1.52859	AT3G45030.1(9)-AT3G45030.1(35)/AT3G45030.1(9)-AT3G47370.1(33)/AT3G45030.1(9)-AT5G62300.1(35)/AT5G62300.1(9)-AT3G45030.1(35)/AT5G62300.1(9)-AT3G47370.1(33)/AT5G62300.1(9)-AT5G62300.1(35)/	Intra-Protein	34	1	20	10	1	1	0.8	0.833333	0	2	NuXL_cross-linked_spectra.csv	ATAYQPMKPGK(8)-NVKNLEK(3)	ATAYQPMKPGK-NVKNLEK	AT3G45030.1(9)-AT3G45030.1(35)	AT3G45030	AT3G45030	AT3G45030-AT3G45030
E20241008_02.104616.104616.3.1.dta	3	2784.45	KNVSTFLVQAGLVK(1)-KDNIKIHGF(1)	Cross-Linked	PhoX_C	2784.45		1	0.968231	-0.002425	-0.870909	AT1G54290.1(91)-AT1G54290.1(105)/AT1G54290.1(91)-AT4G27130.1(105)/AT1G54290.1(91)-AT5G54760.1(105)/AT4G27130.1(91)-AT1G54290.1(105)/AT4G27130.1(91)-AT4G27130.1(105)/AT4G27130.1(91)-AT5G54760.1(105)/AT5G54760.1(91)-AT1G54290.1(105)/AT5G54760.1(91)-AT4G27130.1(105)/AT5G54760.1(91)-AT5G54760.1(105)/	Intra-Protein	54	1	15	7	1	1	0.769231	0.5	0	1	NuXL_cross-linked_spectra.csv	KDNIKIHGF(1)-KNVSTFLVQAGLVK(1)	KDNIKIHGF-KNVSTFLVQAGLVK	AT1G54290.1(91)-AT1G54290.1(105)	AT1G54290	AT1G54290	AT1G54290-AT1G54290
E20241004_03.56511.56511.3.0.dta	3	2660.16	SDDQVESYIKPSYGR(10)-KPSYGR(1)	Cross-Linked	PhoX_C	2660.17		1	0.968229	-0.005677	-2.13408	AT5G39570.1(285)-AT5G39570.1(193)/AT5G39570.1(285)-AT5G39570.1(208)/AT5G39570.1(285)-AT5G39570.1(223)/AT5G39570.1(285)-AT5G39570.1(238)/AT5G39570.1(285)-AT5G39570.1(254)/AT5G39570.1(285)-AT5G39570.1(270)/AT5G39570.1(285)-AT5G39570.1(301)/	Intra-Protein	32	1	29.5	5.5	1	1	0.928571	1	0	1	NuXL_cross-linked_spectra.csv	KPSYGR(1)-SDDQVESYIKPSYGR(10)	KPSYGR-SDDQVESYIKPSYGR	AT5G39570.1(285)-AT5G39570.1(193)	AT5G39570	AT5G39570	AT5G39570-AT5G39570
E20241005_05.36035.36035.4.3.dta	4	2970.39	EEEWALEKKQNVEAAK(8)-KKNAENR(2)	Cross-Linked	PhoX_C	2970.4		1	0.968225	-0.006088	-2.04956	AT2G01250.1(26)-AT2G01250.1(36)/	Intra-Protein	42	1	34.5	8.5	1	1	0.8	1	0	1	NuXL_cross-linked_spectra.csv	EEEWALEKKQNVEAAK(8)-KKNAENR(2)	EEEWALEKKQNVEAAK-KKNAENR	AT2G01250.1(26)-AT2G01250.1(36)	AT2G01250	AT2G01250	AT2G01250-AT2G01250
E20241007_05.94236.94236.3.4.dta	3	2757.43	AYDLEGKTIGTVGAGR(7)-IGKLLLQR(3)	Cross-Linked	PhoX_C	2757.43		1	0.968219	-0.004287	-1.55471	AT5G14780.1(198)-AT5G14780.1(210)/	Intra-Protein	49	1	13	6	1	1	0.666667	0.714286	0	0	NuXL_cross-linked_spectra.csv	AYDLEGKTIGTVGAGR(7)-IGKLLLQR(3)	AYDLEGKTIGTVGAGR-IGKLLLQR	AT5G14780.1(198)-AT5G14780.1(210)	AT5G14780	AT5G14780	AT5G14780-AT5G14780
E20240816_13.20877.20877.4.0.dta	4	1814.88	NKECKK(2)-VNIPKTK(5)	Cross-Linked	PhoX_C	1814.89	Carbamidomethyl[C](4)	1	0.968217	-0.002473	-1.36262	AT3G23390.1(15)-AT3G23390.1(6)/AT3G23390.1(15)-AT4G14320.1(6)/AT4G14320.1(15)-AT3G23390.1(6)/AT4G14320.1(15)-AT4G14320.1(6)/	Intra-Protein	18	1	8.5	16.5	1	1	0.8	0.833333	1	0	NuXL_cross-linked_spectra.csv	NKECKK(2)-VNIPKTK(5)	NKECKK-VNIPKTK	AT3G23390.1(15)-AT3G23390.1(6)	AT3G23390	AT3G23390	AT3G23390-AT3G23390
E20240815_04.95637.95637.3.3.dta	3	2199.07	EGLEALKPELK(7)-GVKFANQ(3)	Cross-Linked	PhoX_C	2199.07		1	0.968216	-0.000211	-0.09595	AT1G53240.1(325)-AT1G53240.1(337)/	Intra-Protein	8	1	24.5	10.5	1	1	1	0.666667	0	1	NuXL_cross-linked_spectra.csv	EGLEALKPELK(7)-GVKFANQ(3)	EGLEALKPELK-GVKFANQ	AT1G53240.1(325)-AT1G53240.1(337)	AT1G53240	AT1G53240	AT1G53240-AT1G53240
E20241004_09.92979.92979.4.0.dta	4	3227.66	KLDVTVLHPLSPEVISR(1)-NKGLAEQDLK(2)	Cross-Linked	PhoX_C	3227.67		1	0.968216	-0.009705	-3.00681	AT1G04170.1(14)-AT1G04170.1(5)/	Intra-Protein	37	1	9	10	1	1	0.3125	0.888889	0	0	NuXL_cross-linked_spectra.csv	KLDVTVLHPLSPEVISR(1)-NKGLAEQDLK(2)	KLDVTVLHPLSPEVISR-NKGLAEQDLK	AT1G04170.1(14)-AT1G04170.1(5)	AT1G04170	AT1G04170	AT1G04170-AT1G04170
E20241008_05.47591.47591.5.0.dta	5	2910.56	VYTITPKKPNSALRK(7)-NVTKSPALR(4)	Cross-Linked	PhoX_C	2910.56		1	0.968215	-0.001877	-0.644893	ATCG00065.1(43)-ATCG00065.1(20)/ATCG00065.1(43)-ATCG00905.1(20)/ATCG00065.1(43)-ATCG01230.1(20)/ATCG00905.1(43)-ATCG00065.1(20)/ATCG00905.1(43)-ATCG00905.1(20)/ATCG00905.1(43)-ATCG01230.1(20)/ATCG01230.1(43)-ATCG00065.1(20)/ATCG01230.1(43)-ATCG00905.1(20)/ATCG01230.1(43)-ATCG01230.1(20)/	Intra-Protein	57	1	16	15	1	1	0.5	0.875	0	0	NuXL_cross-linked_spectra.csv	NVTKSPALR(4)-VYTITPKKPNSALRK(7)	NVTKSPALR-VYTITPKKPNSALRK	ATCG00065.1(43)-ATCG00065.1(20)	ATCG00065	ATCG00065	ATCG00065-ATCG00065
E20240815_05.17223.17223.3.0.dta	3	1885.98	SKSVAAVSK(2)-GTKKPAAK(4)	Cross-Linked	PhoX_C	1885.98		1	0.968212	-0.002644	-1.40193	AT2G30620.1(202)-AT2G30620.1(175)/	Intra-Protein	9	1	20.5	14.5	1	1	0.875	0.857143	2	1	NuXL_cross-linked_spectra.csv	GTKKPAAK(4)-SKSVAAVSK(2)	GTKKPAAK-SKSVAAVSK	AT2G30620.1(202)-AT2G30620.1(175)	AT2G30620	AT2G30620	AT2G30620-AT2G30620
E20240815_08.14059.14059.4.0.dta	4	2340.18	KSATKPAEEK(5)-ATKSPVKSPK(3)	Cross-Linked	PhoX_C	2340.18		1	0.968208	-0.002733	-1.16786	AT5G59870.1(133)-AT5G59870.1(141)/	Intra-Protein	11	1	11.5	15.5	1	1	0.555556	0.666667	1	1	NuXL_cross-linked_spectra.csv	ATKSPVKSPK(3)-KSATKPAEEK(5)	ATKSPVKSPK-KSATKPAEEK	AT5G59870.1(133)-AT5G59870.1(141)	AT5G59870	AT5G59870	AT5G59870-AT5G59870
E20241007_05.77966.77966.3.0.dta	3	2480.27	TGLFVGLNKGHVVTR(9)-TTPQVK(1)	Cross-Linked	PhoX_C	2480.27		1	0.968208	-0.002458	-0.991021	AT2G37600.1(16)-AT3G53740.1(2)/AT3G53740.1(16)-AT3G53740.1(2)/	Intra-Protein	49	1	18	7	1	1	0.928571	0.6	0	0	NuXL_cross-linked_spectra.csv	TGLFVGLNKGHVVTR(9)-TTPQVK(1)	TGLFVGLNKGHVVTR-TTPQVK	AT3G53740.1(16)-AT3G53740.1(2)	AT3G53740	AT3G53740	AT3G53740-AT3G53740
E20241005_07.18091.18091.3.0.dta	3	1751.81	AGKYAER(3)-ATKSVSR(3)	Cross-Linked	PhoX_C	1751.81		1	0.968207	-0.000622	-0.355061	AT1G54690.1(46)-AT1G08880.1(21)/AT1G54690.1(46)-AT1G54690.1(21)/AT4G27230.1(40)-AT1G08880.1(21)/AT4G27230.1(40)-AT1G54690.1(21)/AT5G54640.1(40)-AT1G08880.1(21)/AT5G54640.1(40)-AT1G54690.1(21)/	Intra-Protein	43	1	9.5	12.5	1	1	0.833333	0.833333	1	1	NuXL_cross-linked_spectra.csv	AGKYAER(3)-ATKSVSR(3)	AGKYAER-ATKSVSR	AT1G54690.1(46)-AT1G54690.1(21)	AT1G54690	AT1G54690	AT1G54690-AT1G54690
E20240815_09.59745.59745.3.2.dta	3	2263.97	TMKMYTNR(3)-MKSENVFR(2)	Cross-Linked	PhoX_C	2263.97		1	0.968201	0.000945	0.417408	AT3G22320.1(83)-AT3G22320.1(90)/	Intra-Protein	12	1	8.5	5.5	1	1	0.857143	0.714286	0	0	NuXL_cross-linked_spectra.csv	MKSENVFR(2)-TMKMYTNR(3)	MKSENVFR-TMKMYTNR	AT3G22320.1(83)-AT3G22320.1(90)	AT3G22320	AT3G22320	AT3G22320-AT3G22320
E20240815_05.33359.33359.3.0.dta	3	2086.06	QPANTKLSSNK(6)-TKTLVK(2)	Cross-Linked	PhoX_C	2086.06		1	0.968195	-0.002628	-1.25979	AT5G20290.1(37)-AT5G20290.1(95)/AT5G59240.1(37)-AT5G20290.1(95)/	Intra-Protein	9	1	25	10	1	1	0.9	0.8	0	2	NuXL_cross-linked_spectra.csv	QPANTKLSSNK(6)-TKTLVK(2)	QPANTKLSSNK-TKTLVK	AT5G20290.1(37)-AT5G20290.1(95)	AT5G20290	AT5G20290	AT5G20290-AT5G20290
E20240815_08.70496.70496.3.0.dta	3	2413.17	AIKATTNLDAPMK(3)-KAMDLPR(1)	Cross-Linked	PhoX_C	2413.17		1	0.968194	0.001675	0.694109	AT1G08820.1(245)-AT1G08820.1(256)/	Intra-Protein	11	1	13	6	1	1	0.75	0.833333	0	0	NuXL_cross-linked_spectra.csv	AIKATTNLDAPMK(3)-KAMDLPR(1)	AIKATTNLDAPMK-KAMDLPR	AT1G08820.1(245)-AT1G08820.1(256)	AT1G08820	AT1G08820	AT1G08820-AT1G08820
E20240804_02.119891.119891.3.0.dta	3	2513.19	TGSIVDVPAGKAMLGR(11)-MELSPR(1)	Cross-Linked	PhoX_C	2513.19		1	0.968192	0.000714	0.284101	AT2G07698.1(373)-ATMG01190.1(1)/ATMG01190.1(103)-ATMG01190.1(1)/	Intra-Protein	2	1	30	3	1	1	0.933333	0.6	0	0	NuXL_cross-linked_spectra.csv	MELSPR(1)-TGSIVDVPAGKAMLGR(11)	MELSPR-TGSIVDVPAGKAMLGR	ATMG01190.1(103)-ATMG01190.1(1)	ATMG01190	ATMG01190	ATMG01190-ATMG01190
E20240816_16.81029.81029.4.0.dta	4	3012.45	LGGAFAPKPSSGPHK(8)-LNAPKHWMLDK(5)	Cross-Linked	PhoX_C	3012.46		1	0.968192	-0.009469	-3.14328	AT2G17360.1(30)-AT2G17360.1(16)/AT2G17360.1(30)-AT5G07090.1(16)/AT2G17360.1(30)-AT5G58420.1(16)/AT5G07090.1(30)-AT2G17360.1(16)/AT5G07090.1(30)-AT5G07090.1(16)/AT5G07090.1(30)-AT5G58420.1(16)/AT5G58420.1(30)-AT2G17360.1(16)/AT5G58420.1(30)-AT5G07090.1(16)/AT5G58420.1(30)-AT5G58420.1(16)/	Intra-Protein	19	1	25.5	10.5	1	1	0.714286	0.7	0	1	NuXL_cross-linked_spectra.csv	LGGAFAPKPSSGPHK(8)-LNAPKHWMLDK(5)	LGGAFAPKPSSGPHK-LNAPKHWMLDK	AT2G17360.1(30)-AT2G17360.1(16)	AT2G17360	AT2G17360	AT2G17360-AT2G17360
E20240804_03.76255.76255.4.0.dta	4	2463.27	GHLPENKPFVVK(7)-LISKTAEK(4)	Cross-Linked	PhoX_C	2463.27		1	0.968187	-0.002672	-1.08474	AT1G23290.1(118)-AT1G23290.1(129)/AT1G23290.1(118)-AT1G70600.1(129)/AT1G70600.1(118)-AT1G23290.1(129)/AT1G70600.1(118)-AT1G70600.1(129)/	Intra-Protein	3	1	14.5	9.5	1	1	0.636364	0.714286	0	0	NuXL_cross-linked_spectra.csv	GHLPENKPFVVK(7)-LISKTAEK(4)	GHLPENKPFVVK-LISKTAEK	AT1G23290.1(118)-AT1G23290.1(129)	AT1G23290	AT1G23290	AT1G23290-AT1G23290
E20240816_11.50827.50827.3.0.dta	3	2994.36	MNEVAEESKQVSYR(9)-VIKDENGNVK(3)	Cross-Linked	PhoX_C	2994.35		1	0.968185	0.001004	0.335298	AT5G49910.1(161)-AT5G49910.1(169)/	Intra-Protein	16	1	15	9	1	1	0.769231	0.555556	0	0	NuXL_cross-linked_spectra.csv	MNEVAEESKQVSYR(9)-VIKDENGNVK(3)	MNEVAEESKQVSYR-VIKDENGNVK	AT5G49910.1(161)-AT5G49910.1(169)	AT5G49910	AT5G49910	AT5G49910-AT5G49910
E20241007_08.90873.90873.5.0.dta	5	3784.96	VLQTKPSRLDSSLAWEPIRDSALVK(5)-LKSAYGK(2)	Cross-Linked	PhoX_C	3784.97		1	0.968184	-0.004152	-1.09697	AT1G59710.1(84)-AT1G59710.1(57)/	Intra-Protein	51	1	11.5	8.5	1	1	0.375	0.833333	0	2	NuXL_cross-linked_spectra.csv	LKSAYGK(2)-VLQTKPSRLDSSLAWEPIRDSALVK(5)	LKSAYGK-VLQTKPSRLDSSLAWEPIRDSALVK	AT1G59710.1(84)-AT1G59710.1(57)	AT1G59710	AT1G59710	AT1G59710-AT1G59710
E20241005_04.26888.26888.3.0.dta	3	1543.77	EDKGLK(3)-KIVTGK(1)	Cross-Linked	PhoX_C	1543.78		1	0.968181	-0.002339	-1.51512	AT2G42790.1(85)-AT2G42790.1(77)/	Intra-Protein	41	1	15.5	13.5	1	1	1	1	2	1	NuXL_cross-linked_spectra.csv	EDKGLK(3)-KIVTGK(1)	EDKGLK-KIVTGK	AT2G42790.1(85)-AT2G42790.1(77)	AT2G42790	AT2G42790	AT2G42790-AT2G42790
E20241005_09.18890.18890.3.0.dta	3	2110.93	KAHFTASSSER(1)-GTYKGR(4)	Cross-Linked	PhoX_C	2110.93		1	0.968176	-0.0039	-1.84752	AT3G49910.1(16)-AT3G49910.1(63)/	Intra-Protein	45	1	21.5	10.5	1	1	0.9	0.8	1	2	NuXL_cross-linked_spectra.csv	GTYKGR(4)-KAHFTASSSER(1)	GTYKGR-KAHFTASSSER	AT3G49910.1(16)-AT3G49910.1(63)	AT3G49910	AT3G49910	AT3G49910-AT3G49910
E20241007_03.45903.45903.3.0.dta	3	2251.08	EGKVVQVYRR(3)-MKYNPR(1)	Cross-Linked	PhoX_C	2251.08		1	0.968174	-0.002227	-0.989301	AT3G49910.1(68)-AT3G44920.1(659)/AT3G49910.1(68)-AT3G49910.1(1)/	Intra-Protein	47	1	6	5	1	1	0.444444	0.8	0	0	NuXL_cross-linked_spectra.csv	EGKVVQVYRR(3)-MKYNPR(1)	EGKVVQVYRR-MKYNPR	AT3G49910.1(68)-AT3G49910.1(1)	AT3G49910	AT3G49910	AT3G49910-AT3G49910
E20241007_05.66200.66200.3.2.dta	3	2642.19	KCLCVPPGYYGNK(1)-YGPGSLKR(7)	Cross-Linked	PhoX_C	2642.19	Carbamidomethyl[C](2);Carbamidomethyl[C](4)	1	0.968164	-0.00103	-0.389828	AT5G15230.1(75)-AT5G15230.1(44)/	Intra-Protein	49	1	12	6	1	1	0.333333	0.428571	0	2	NuXL_cross-linked_spectra.csv	KCLCVPPGYYGNK(1)-YGPGSLKR(7)	KCLCVPPGYYGNK-YGPGSLKR	AT5G15230.1(75)-AT5G15230.1(44)	AT5G15230	AT5G15230	AT5G15230-AT5G15230
E20241005_04.62417.62417.4.2.dta	4	3740.68	EAGSDGINKVEESKDDEEAARR(9)-HKMLEAIER(2)	Cross-Linked	PhoX_C	3740.69		1	0.968163	-0.009625	-2.57306	AT3G15950.1(135)-AT3G15950.1(150)/	Intra-Protein	41	1	7.5	6.5	1	1	0.333333	0.625	0	1	NuXL_cross-linked_spectra.csv	EAGSDGINKVEESKDDEEAARR(9)-HKMLEAIER(2)	EAGSDGINKVEESKDDEEAARR-HKMLEAIER	AT3G15950.1(135)-AT3G15950.1(150)	AT3G15950	AT3G15950	AT3G15950-AT3G15950
E20240804_02.84020.84020.3.0.dta	3	2187.07	FVDKMITLAK(4)-DGSLHKR(6)	Cross-Linked	PhoX_C	2187.07		1	0.96816	-0.000255	-0.116595	AT3G54210.1(145)-AT3G54210.1(157)/	Intra-Protein	2	1	19	6	1	1	1	0.666667	0	1	NuXL_cross-linked_spectra.csv	DGSLHKR(6)-FVDKMITLAK(4)	DGSLHKR-FVDKMITLAK	AT3G54210.1(145)-AT3G54210.1(157)	AT3G54210	AT3G54210	AT3G54210-AT3G54210
E20241008_10.50827.50827.5.4.dta	5	2874.58	KVLRDNIQGITKPAIR(1)-GLGKGGAKR(4)	Cross-Linked	PhoX_C	2874.58		1	0.968158	-0.00558	-1.94115	AT1G07660.1(21)-AT1G07660.1(13)/AT1G07660.1(21)-AT1G07820.1(13)/AT1G07660.1(21)-AT2G28740.1(13)/AT1G07660.1(21)-AT3G45930.1(13)/AT1G07660.1(21)-AT3G46320.1(13)/AT1G07660.1(21)-AT3G53730.1(13)/AT1G07660.1(21)-AT5G59690.1(13)/AT1G07660.1(21)-AT5G59970.1(13)/AT1G07820.1(21)-AT1G07660.1(13)/AT1G07820.1(21)-AT1G07820.1(13)/AT1G07820.1(21)-AT2G28740.1(13)/AT1G07820.1(21)-AT3G45930.1(13)/AT1G07820.1(21)-AT3G46320.1(13)/AT1G07820.1(21)-AT3G53730.1(13)/AT1G07820.1(21)-AT5G59690.1(13)/AT1G07820.1(21)-AT5G59970.1(13)/AT2G28740.1(21)-AT1G07660.1(13)/AT2G28740.1(21)-AT1G07820.1(13)/AT2G28740.1(21)-AT2G28740.1(13)/AT2G28740.1(21)-AT3G45930.1(13)/AT2G28740.1(21)-AT3G46320.1(13)/AT2G28740.1(21)-AT3G53730.1(13)/AT2G28740.1(21)-AT5G59690.1(13)/AT2G28740.1(21)-AT5G59970.1(13)/AT3G45930.1(21)-AT1G07660.1(13)/AT3G45930.1(21)-AT1G07820.1(13)/AT3G45930.1(21)-AT2G28740.1(13)/AT3G45930.1(21)-AT3G45930.1(13)/AT3G45930.1(21)-AT3G46320.1(13)/AT3G45930.1(21)-AT3G53730.1(13)/AT3G45930.1(21)-AT5G59690.1(13)/AT3G45930.1(21)-AT5G59970.1(13)/AT3G46320.1(21)-AT1G07660.1(13)/AT3G46320.1(21)-AT1G07820.1(13)/AT3G46320.1(21)-AT2G28740.1(13)/AT3G46320.1(21)-AT3G45930.1(13)/AT3G46320.1(21)-AT3G46320.1(13)/AT3G46320.1(21)-AT3G53730.1(13)/AT3G46320.1(21)-AT5G59690.1(13)/AT3G46320.1(21)-AT5G59970.1(13)/AT3G53730.1(21)-AT1G07660.1(13)/AT3G53730.1(21)-AT1G07820.1(13)/AT3G53730.1(21)-AT2G28740.1(13)/AT3G53730.1(21)-AT3G45930.1(13)/AT3G53730.1(21)-AT3G46320.1(13)/AT3G53730.1(21)-AT3G53730.1(13)/AT3G53730.1(21)-AT5G59690.1(13)/AT3G53730.1(21)-AT5G59970.1(13)/AT5G59690.1(21)-AT1G07660.1(13)/AT5G59690.1(21)-AT1G07820.1(13)/AT5G59690.1(21)-AT2G28740.1(13)/AT5G59690.1(21)-AT3G45930.1(13)/AT5G59690.1(21)-AT3G46320.1(13)/AT5G59690.1(21)-AT3G53730.1(13)/AT5G59690.1(21)-AT5G59690.1(13)/AT5G59690.1(21)-AT5G59970.1(13)/AT5G59970.1(21)-AT1G07660.1(13)/AT5G59970.1(21)-AT1G07820.1(13)/AT5G59970.1(21)-AT2G28740.1(13)/AT5G59970.1(21)-AT3G45930.1(13)/AT5G59970.1(21)-AT3G46320.1(13)/AT5G59970.1(21)-AT3G53730.1(13)/AT5G59970.1(21)-AT5G59690.1(13)/AT5G59970.1(21)-AT5G59970.1(13)/	Intra-Protein	61	1	12.5	6.5	1	1	0.4	0.625	0	0	NuXL_cross-linked_spectra.csv	GLGKGGAKR(4)-KVLRDNIQGITKPAIR(1)	GLGKGGAKR-KVLRDNIQGITKPAIR	AT1G07660.1(21)-AT1G07660.1(13)	AT1G07660	AT1G07660	AT1G07660-AT1G07660
E20241007_09.32674.32674.3.0.dta	3	2332.31	GKVAAAVAPAKAK(2)-KATVVAKPK(7)	Cross-Linked	PhoX_C	2332.32		1	0.968158	-0.001314	-0.563389	AT2G30620.1(156)-AT2G30620.1(152)/	Intra-Protein	52	1	8.5	4.5	1	1	0.5	0.375	0	0	NuXL_cross-linked_spectra.csv	GKVAAAVAPAKAK(2)-KATVVAKPK(7)	GKVAAAVAPAKAK-KATVVAKPK	AT2G30620.1(156)-AT2G30620.1(152)	AT2G30620	AT2G30620	AT2G30620-AT2G30620
E20240815_09.4630.4630.5.0.dta	5	4062.8	NNQGGIGRGQGGQKGGGGGGQGGQK(14)-GGGGGQGGQKGGGGGGQGGQK(10)	Cross-Linked	PhoX_C	4062.8		1	0.968158	-0.0028	-0.68918	AT2G05580.1(88)-AT2G05580.1(130)/	Intra-Protein	12	1	16	5	1	1	0.416667	0.25	0	0	NuXL_cross-linked_spectra.csv	GGGGGQGGQKGGGGGGQGGQK(10)-NNQGGIGRGQGGQKGGGGGGQGGQK(14)	GGGGGQGGQKGGGGGGQGGQK-NNQGGIGRGQGGQKGGGGGGQGGQK	AT2G05580.1(88)-AT2G05580.1(130)	AT2G05580	AT2G05580	AT2G05580-AT2G05580
E20241004_05.32859.32859.5.0.dta	5	3732.65	AQDLKDRAQYYGQQHTGGEHDRDR(5)-MKLGSK(2)	Cross-Linked	PhoX_C	3732.66	Oxidation[M](28)	1	0.968152	-0.007828	-2.09716	AT4G25140.1(146)-AT4G25140.1(137)/	Intra-Protein	34	1	14	5	1	1	0.478261	0.8	0	0	NuXL_cross-linked_spectra.csv	AQDLKDRAQYYGQQHTGGEHDRDR(5)-MKLGSK(2)	AQDLKDRAQYYGQQHTGGEHDRDR-MKLGSK	AT4G25140.1(146)-AT4G25140.1(137)	AT4G25140	AT4G25140	AT4G25140-AT4G25140
E20241005_05.57365.57365.4.0.dta	4	3005.38	YLEKDKGQNAIER(6)-SAEEEAEAKLR(9)	Cross-Linked	PhoX_C	3005.39		1	0.968151	-0.004522	-1.50463	AT3G18390.1(129)-AT3G18390.1(121)/	Intra-Protein	42	1	17	17	1	1	0.75	0.7	0	0	NuXL_cross-linked_spectra.csv	SAEEEAEAKLR(9)-YLEKDKGQNAIER(6)	SAEEEAEAKLR-YLEKDKGQNAIER	AT3G18390.1(129)-AT3G18390.1(121)	AT3G18390	AT3G18390	AT3G18390-AT3G18390
E20240816_16.29832.29832.4.0.dta	4	2009.08	TSPGKKVAAPAK(6)-KVAVTK(1)	Cross-Linked	PhoX_C	2009.08		1	0.968151	-0.001811	-0.901406	AT2G30620.1(238)-AT2G30620.1(245)/	Intra-Protein	19	1	12.5	7.5	1	1	0.363636	1	0	0	NuXL_cross-linked_spectra.csv	KVAVTK(1)-TSPGKKVAAPAK(6)	KVAVTK-TSPGKKVAAPAK	AT2G30620.1(238)-AT2G30620.1(245)	AT2G30620	AT2G30620	AT2G30620-AT2G30620
E20241005_05.51326.51326.4.0.dta	4	3086.45	EVQGKDEVVAEKEK(5)-ALESQIDEKTR(9)	Cross-Linked	PhoX_C	3086.46		1	0.968144	-0.005266	-1.70616	AT4G31340.1(67)-AT4G31340.1(60)/	Intra-Protein	42	1	20	9	1	1	0.769231	0.6	0	0	NuXL_cross-linked_spectra.csv	ALESQIDEKTR(9)-EVQGKDEVVAEKEK(5)	ALESQIDEKTR-EVQGKDEVVAEKEK	AT4G31340.1(67)-AT4G31340.1(60)	AT4G31340	AT4G31340	AT4G31340-AT4G31340
E20240815_09.94372.94372.3.1.dta	3	3209.45	KLDDTEFRNPWAR(1)-KAGDVCFAEVTR(1)	Cross-Linked	PhoX_C	3209.45	Carbamidomethyl[C](22)	1	0.968137	-0.005281	-1.64545	AT3G49430.1(178)-AT3G49430.1(144)/	Intra-Protein	12	1	12.5	6.5	1	1	0.666667	0.363636	1	0	NuXL_cross-linked_spectra.csv	KAGDVCFAEVTR(1)-KLDDTEFRNPWAR(1)	KAGDVCFAEVTR-KLDDTEFRNPWAR	AT3G49430.1(178)-AT3G49430.1(144)	AT3G49430	AT3G49430	AT3G49430-AT3G49430
E20240804_06.31700.31700.4.3.dta	4	2465.35	TTTAKATKKPVK(5)-GKVAAAVAPAK(2)	Cross-Linked	PhoX_C	2465.35		1	0.968133	-0.002852	-1.15683	AT2G30620.1(42)-AT2G30620.1(156)/	Intra-Protein	5	1	13	22	1	1	0.454545	1	1	0	NuXL_cross-linked_spectra.csv	GKVAAAVAPAK(2)-TTTAKATKKPVK(5)	GKVAAAVAPAK-TTTAKATKKPVK	AT2G30620.1(42)-AT2G30620.1(156)	AT2G30620	AT2G30620	AT2G30620-AT2G30620
E20240815_08.86591.86591.3.0.dta	3	3233.5	KESLNSTPVNSDTFPAWAK(1)-GKGSEDLVK(1)	Cross-Linked	PhoX_C	3233.5		1	0.968132	-0.000351	-0.108551	AT1G07810.1(11)-AT1G07810.1(2)/	Intra-Protein	11	1	8.5	3.5	1	1	0.388889	0.375	0	1	NuXL_cross-linked_spectra.csv	GKGSEDLVK(1)-KESLNSTPVNSDTFPAWAK(1)	GKGSEDLVK-KESLNSTPVNSDTFPAWAK	AT1G07810.1(11)-AT1G07810.1(2)	AT1G07810	AT1G07810	AT1G07810-AT1G07810
E20240816_17.52956.52956.4.1.dta	4	2323.13	TYNWSVKAIRR(7)-KTTGTGR(1)	Cross-Linked	PhoX_C	2323.13		1	0.96813	-0.000972	-0.4184	AT1G15250.1(52)-AT1G15250.1(57)/AT1G15250.1(52)-AT1G52300.1(57)/AT1G15250.1(52)-AT3G16080.1(57)/AT1G52300.1(52)-AT1G15250.1(57)/AT1G52300.1(52)-AT1G52300.1(57)/AT1G52300.1(52)-AT3G16080.1(57)/AT3G16080.1(52)-AT1G15250.1(57)/AT3G16080.1(52)-AT1G52300.1(57)/AT3G16080.1(52)-AT3G16080.1(57)/	Intra-Protein	20	1	16	8	1	1	0.5	1	1	0	NuXL_cross-linked_spectra.csv	KTTGTGR(1)-TYNWSVKAIRR(7)	KTTGTGR-TYNWSVKAIRR	AT1G15250.1(52)-AT1G15250.1(57)	AT1G15250	AT1G15250	AT1G15250-AT1G15250
E20241004_07.38754.38754.3.2.dta	3	2292.17	KYQKSTELLIR(4)-TKQTAR(2)	Cross-Linked	PhoX_C	2292.17		1	0.968121	-0.000425	-0.185413	AT1G09200.1(57)-AT1G09200.1(5)/AT1G09200.1(57)-AT1G19890.1(5)/AT1G09200.1(57)-AT1G75600.1(5)/AT1G09200.1(57)-AT3G27360.1(5)/AT1G09200.1(57)-AT4G40030.1(5)/AT1G09200.1(57)-AT4G40040.1(5)/AT1G09200.1(57)-AT5G10390.1(5)/AT1G09200.1(57)-AT5G10400.1(5)/AT1G09200.1(57)-AT5G10980.1(5)/AT1G09200.1(57)-AT5G65350.1(5)/AT1G09200.1(57)-AT5G65360.1(5)/AT1G75600.1(57)-AT1G09200.1(5)/AT1G75600.1(57)-AT1G19890.1(5)/AT1G75600.1(57)-AT1G75600.1(5)/AT1G75600.1(57)-AT3G27360.1(5)/AT1G75600.1(57)-AT4G40030.1(5)/AT1G75600.1(57)-AT4G40040.1(5)/AT1G75600.1(57)-AT5G10390.1(5)/AT1G75600.1(57)-AT5G10400.1(5)/AT1G75600.1(57)-AT5G10980.1(5)/AT1G75600.1(57)-AT5G65350.1(5)/AT1G75600.1(57)-AT5G65360.1(5)/AT3G27360.1(57)-AT1G09200.1(5)/AT3G27360.1(57)-AT1G19890.1(5)/AT3G27360.1(57)-AT1G75600.1(5)/AT3G27360.1(57)-AT3G27360.1(5)/AT3G27360.1(57)-AT4G40030.1(5)/AT3G27360.1(57)-AT4G40040.1(5)/AT3G27360.1(57)-AT5G10390.1(5)/AT3G27360.1(57)-AT5G10400.1(5)/AT3G27360.1(57)-AT5G10980.1(5)/AT3G27360.1(57)-AT5G65350.1(5)/AT3G27360.1(57)-AT5G65360.1(5)/AT4G40030.1(57)-AT1G09200.1(5)/AT4G40030.1(57)-AT1G19890.1(5)/AT4G40030.1(57)-AT1G75600.1(5)/AT4G40030.1(57)-AT3G27360.1(5)/AT4G40030.1(57)-AT4G40030.1(5)/AT4G40030.1(57)-AT4G40040.1(5)/AT4G40030.1(57)-AT5G10390.1(5)/AT4G40030.1(57)-AT5G10400.1(5)/AT4G40030.1(57)-AT5G10980.1(5)/AT4G40030.1(57)-AT5G65350.1(5)/AT4G40030.1(57)-AT5G65360.1(5)/AT4G40040.1(57)-AT1G09200.1(5)/AT4G40040.1(57)-AT1G19890.1(5)/AT4G40040.1(57)-AT1G75600.1(5)/AT4G40040.1(57)-AT3G27360.1(5)/AT4G40040.1(57)-AT4G40030.1(5)/AT4G40040.1(57)-AT4G40040.1(5)/AT4G40040.1(57)-AT5G10390.1(5)/AT4G40040.1(57)-AT5G10400.1(5)/AT4G40040.1(57)-AT5G10980.1(5)/AT4G40040.1(57)-AT5G65350.1(5)/AT4G40040.1(57)-AT5G65360.1(5)/AT5G10390.1(57)-AT1G09200.1(5)/AT5G10390.1(57)-AT1G19890.1(5)/AT5G10390.1(57)-AT1G75600.1(5)/AT5G10390.1(57)-AT3G27360.1(5)/AT5G10390.1(57)-AT4G40030.1(5)/AT5G10390.1(57)-AT4G40040.1(5)/AT5G10390.1(57)-AT5G10390.1(5)/AT5G10390.1(57)-AT5G10400.1(5)/AT5G10390.1(57)-AT5G10980.1(5)/AT5G10390.1(57)-AT5G65350.1(5)/AT5G10400.1(57)-AT5G10400.1(5)/AT5G10980.1(57)-AT5G10980.1(5)/AT5G65350.1(57)-AT5G65350.1(5)/AT5G65360.1(57)-AT5G65360.1(5)/	Intra-Protein	35	1	21	4	1	1	1	0.8	0	0	NuXL_cross-linked_spectra.csv	KYQKSTELLIR(4)-TKQTAR(2)	KYQKSTELLIR-TKQTAR	AT1G09200.1(57)-AT1G09200.1(5)	AT1G09200	AT1G09200	AT1G09200-AT1G09200
E20241007_10.63312.63312.5.0.dta	5	2427.35	LLPLDLRPKK(9)-LTKHQASLK(3)	Cross-Linked	PhoX_C	2427.35		1	0.96812	-0.003454	-1.42295	AT2G39390.1(86)-AT2G39390.1(97)/AT2G39390.1(86)-AT3G09500.1(97)/AT2G39390.1(86)-AT3G55170.1(97)/AT2G39390.1(86)-AT5G02610.1(97)/AT3G09500.1(86)-AT2G39390.1(97)/AT3G09500.1(86)-AT3G09500.1(97)/AT3G09500.1(86)-AT3G55170.1(97)/AT3G09500.1(86)-AT5G02610.1(97)/AT3G55170.1(86)-AT2G39390.1(97)/AT3G55170.1(86)-AT3G09500.1(97)/AT3G55170.1(86)-AT3G55170.1(97)/AT3G55170.1(86)-AT5G02610.1(97)/AT5G02610.1(86)-AT2G39390.1(97)/AT5G02610.1(86)-AT3G09500.1(97)/AT5G02610.1(86)-AT3G55170.1(97)/AT5G02610.1(86)-AT5G02610.1(97)/	Intra-Protein	53	1	9.5	10.5	1	1	0.222222	0.75	0	0	NuXL_cross-linked_spectra.csv	LLPLDLRPKK(9)-LTKHQASLK(3)	LLPLDLRPKK-LTKHQASLK	AT2G39390.1(86)-AT2G39390.1(97)	AT2G39390	AT2G39390	AT2G39390-AT2G39390
E20241007_07.65568.65568.3.3.dta	3	1968.07	KTPSVLALSR(1)-IAVTKR(5)	Cross-Linked	PhoX_C	1968.07		1	0.968117	-0.00107	-0.54368	AT2G45290.1(589)-AT2G45290.1(587)/AT2G45290.1(589)-AT3G60750.1(587)/	Intra-Protein	50	1	9.5	12.5	1	1	0.888889	0.8	0	2	NuXL_cross-linked_spectra.csv	IAVTKR(5)-KTPSVLALSR(1)	IAVTKR-KTPSVLALSR	AT2G45290.1(589)-AT2G45290.1(587)	AT2G45290	AT2G45290	AT2G45290-AT2G45290
E20241008_02.89256.89256.5.1.dta	5	4972.54	LDPSSAEPSVPNIGKPSVVNHEGR(15)-IPSKPISQTIVEASLQGKPQR(18)	Cross-Linked	PhoX_C	4972.52		1	0.968113	0.016213	3.26052	AT1G12800.1(385)-AT1G12800.1(367)/	Intra-Protein	54	1	11.5	8.5	1	1	0.304348	0.3	0	1	NuXL_cross-linked_spectra.csv	IPSKPISQTIVEASLQGKPQR(18)-LDPSSAEPSVPNIGKPSVVNHEGR(15)	IPSKPISQTIVEASLQGKPQR-LDPSSAEPSVPNIGKPSVVNHEGR	AT1G12800.1(385)-AT1G12800.1(367)	AT1G12800	AT1G12800	AT1G12800-AT1G12800
E20241005_09.34838.34838.3.1.dta	3	1824.86	MESTGKVK(6)-KPPGAPK(1)	Cross-Linked	PhoX_C	1824.86	Acetyl[ProteinN-term](0)	1	0.96811	0.001261	0.691012	AT5G59870.1(6)-AT5G59870.1(15)/	Intra-Protein	45	1	14.5	11.5	1	1	0.857143	0.833333	1	1	NuXL_cross-linked_spectra.csv	KPPGAPK(1)-MESTGKVK(6)	KPPGAPK-MESTGKVK	AT5G59870.1(6)-AT5G59870.1(15)	AT5G59870	AT5G59870	AT5G59870-AT5G59870
E20241007_02.67901.67901.3.1.dta	3	1782.99	VVITKLR(5)-KSLLER(1)	Cross-Linked	PhoX_C	1782.99		1	0.968107	-0.001054	-0.591143	AT3G49910.1(107)-AT3G49910.1(115)/AT3G49910.1(107)-AT5G67510.1(115)/	Intra-Protein	46	1	16.5	11.5	1	1	1	1	0	2	NuXL_cross-linked_spectra.csv	KSLLER(1)-VVITKLR(5)	KSLLER-VVITKLR	AT3G49910.1(107)-AT3G49910.1(115)	AT3G49910	AT3G49910	AT3G49910-AT3G49910
E20241007_08.75388.75388.5.0.dta	5	2923.45	DVSPHEFVKAYAAHLKR(9)-ATGKTVK(4)	Cross-Linked	PhoX_C	2923.45	Acetyl[ProteinN-term](20)	1	0.968106	-0.002703	-0.924592	AT5G61170.1(17)-AT3G02080.1(5)/AT5G61170.1(17)-AT5G15520.1(5)/AT5G61170.1(17)-AT5G61170.1(5)/	Intra-Protein	51	1	13	7	1	1	0.5	0.666667	0	0	NuXL_cross-linked_spectra.csv	ATGKTVK(4)-DVSPHEFVKAYAAHLKR(9)	ATGKTVK-DVSPHEFVKAYAAHLKR	AT5G61170.1(17)-AT5G61170.1(5)	AT5G61170	AT5G61170	AT5G61170-AT5G61170
E20240804_01.79894.79894.3.1.dta	3	2243.09	ALVMHTYKGNK(8)-KVLGDAK(1)	Cross-Linked	PhoX_C	2243.09	Acetyl[ProteinN-term](0)	1	0.968102	-0.006373	-2.84117	AT1G57720.1(9)-AT1G57720.1(201)/	Intra-Protein	1	1	12.5	11.5	1	1	0.6	0.833333	1	1	NuXL_cross-linked_spectra.csv	ALVMHTYKGNK(8)-KVLGDAK(1)	ALVMHTYKGNK-KVLGDAK	AT1G57720.1(9)-AT1G57720.1(201)	AT1G57720	AT1G57720	AT1G57720-AT1G57720
E20241004_04.108994.108994.4.3.dta	4	3377.71	TVDAALIKSIEAVPELK(8)-EIPQEKKEDQK(6)	Cross-Linked	PhoX_C	3377.71		1	0.968099	-0.004261	-1.26151	AT1G18540.1(204)-AT1G18540.1(191)/	Intra-Protein	33	1	24.5	12.5	1	1	0.75	0.6	0	0	NuXL_cross-linked_spectra.csv	EIPQEKKEDQK(6)-TVDAALIKSIEAVPELK(8)	EIPQEKKEDQK-TVDAALIKSIEAVPELK	AT1G18540.1(204)-AT1G18540.1(191)	AT1G18540	AT1G18540	AT1G18540-AT1G18540
E20241005_07.62765.62765.5.1.dta	5	2958.36	TKDAGQTIEDKAHDVR(11)-EAKTFDVR(3)	Cross-Linked	PhoX_C	2958.36		1	0.968096	-0.000841	-0.284279	AT3G01570.1(153)-AT3G01570.1(161)/	Intra-Protein	43	1	20.5	11.5	1	1	0.8	0.857143	0	0	NuXL_cross-linked_spectra.csv	EAKTFDVR(3)-TKDAGQTIEDKAHDVR(11)	EAKTFDVR-TKDAGQTIEDKAHDVR	AT3G01570.1(153)-AT3G01570.1(161)	AT3G01570	AT3G01570	AT3G01570-AT3G01570
E20241007_04.66955.66955.3.1.dta	3	2972.41	KAAEAATAMLSAGNNGK(1)-LKVQSNQWR(2)	Cross-Linked	PhoX_C	2972.41		1	0.968094	0.004027	1.35479	AT5G60210.1(507)-AT5G60210.1(499)/	Intra-Protein	48	1	6.5	4.5	1	1	0.4375	0.625	0	0	NuXL_cross-linked_spectra.csv	KAAEAATAMLSAGNNGK(1)-LKVQSNQWR(2)	KAAEAATAMLSAGNNGK-LKVQSNQWR	AT5G60210.1(507)-AT5G60210.1(499)	AT5G60210	AT5G60210	AT5G60210-AT5G60210
E20241005_03.6155.6155.4.0.dta	4	3162.48	KHKAEGKLPESEQSQK(1)-KAKPENDDGR(1)	Cross-Linked	PhoX_C	3162.49		1	0.968082	-0.000405	-0.128064	AT5G22470.1(23)-AT5G22470.1(39)/	Intra-Protein	40	1	4.5	5.5	1	1	0.066667	0.444444	0	0	NuXL_cross-linked_spectra.csv	KAKPENDDGR(1)-KHKAEGKLPESEQSQK(1)	KAKPENDDGR-KHKAEGKLPESEQSQK	AT5G22470.1(23)-AT5G22470.1(39)	AT5G22470	AT5G22470	AT5G22470-AT5G22470
E20240816_20.65033.65033.4.3.dta	4	2396.23	KAMSVFSQKR(1)-KAPLQPPVR(1)	Cross-Linked	PhoX_C	2396.23		1	0.968079	0.001138	0.474913	AT5G41190.1(581)-AT5G41190.1(572)/	Intra-Protein	22	1	6	10	1	1	0.444444	0.75	1	0	NuXL_cross-linked_spectra.csv	KAMSVFSQKR(1)-KAPLQPPVR(1)	KAMSVFSQKR-KAPLQPPVR	AT5G41190.1(581)-AT5G41190.1(572)	AT5G41190	AT5G41190	AT5G41190-AT5G41190
E20240815_07.12940.12940.4.3.dta	4	2042.95	MKYNNEKK(7)-KGGSFKR(1)	Cross-Linked	PhoX_C	2042.95		1	0.968072	-0.002707	-1.32504	AT4G05410.1(7)-AT4G05410.1(9)/	Intra-Protein	10	1	15	11	1	1	0.714286	1	1	2	NuXL_cross-linked_spectra.csv	KGGSFKR(1)-MKYNNEKK(7)	KGGSFKR-MKYNNEKK	AT4G05410.1(7)-AT4G05410.1(9)	AT4G05410	AT4G05410	AT4G05410-AT4G05410
E20241004_05.37154.37154.4.4.dta	4	2727.36	TRNPETIKSVER(8)-KLMEKGVQR(5)	Cross-Linked	PhoX_C	2727.36		1	0.968071	-0.004447	-1.63051	AT3G10020.1(42)-AT3G10020.1(51)/	Intra-Protein	34	1	10	14	1	1	0.454545	0.75	1	1	NuXL_cross-linked_spectra.csv	KLMEKGVQR(5)-TRNPETIKSVER(8)	KLMEKGVQR-TRNPETIKSVER	AT3G10020.1(42)-AT3G10020.1(51)	AT3G10020	AT3G10020	AT3G10020-AT3G10020
E20240815_09.51657.51657.4.0.dta	4	2627.33	NLIKEVAGQAPYEKR(14)-VGKDKR(3)	Cross-Linked	PhoX_C	2627.33		1	0.968069	-0.002254	-0.857904	AT3G53740.1(58)-AT2G37600.1(68)/AT3G53740.1(58)-AT5G02450.1(64)/AT5G02450.1(54)-AT2G37600.1(68)/AT5G02450.1(54)-AT5G02450.1(64)/	Intra-Protein	12	1	35	6	1	1	0.928571	0.8	0	0	NuXL_cross-linked_spectra.csv	NLIKEVAGQAPYEKR(14)-VGKDKR(3)	NLIKEVAGQAPYEKR-VGKDKR	AT5G02450.1(54)-AT5G02450.1(64)	AT5G02450	AT5G02450	AT5G02450-AT5G02450
E20241005_08.14136.14136.4.0.dta	4	2188.06	VIAKEAAQRMN(4)-TKAKER(4)	Cross-Linked	PhoX_C	2188.06	Oxidation[M](10)	1	0.968068	-0.002188	-0.999974	AT2G47610.1(250)-AT2G47610.1(244)/AT2G47610.1(250)-AT3G62870.1(243)/AT3G62870.1(249)-AT2G47610.1(244)/AT3G62870.1(249)-AT3G62870.1(243)/	Intra-Protein	44	1	21	11	1	1	0.8	0.8	0	2	NuXL_cross-linked_spectra.csv	TKAKER(4)-VIAKEAAQRMN(4)	TKAKER-VIAKEAAQRMN	AT2G47610.1(250)-AT2G47610.1(244)	AT2G47610	AT2G47610	AT2G47610-AT2G47610
E20240804_01.21446.21446.4.2.dta	4	1765.96	AKVTAAKPK(2)-VTAKPK(4)	Cross-Linked	PhoX_C	1765.96		1	0.968067	-0.0017	-0.962649	AT2G30620.1(193)-AT2G30620.1(189)/	Intra-Protein	1	1	11.5	9.5	1	1	0.875	0.8	0	1	NuXL_cross-linked_spectra.csv	AKVTAAKPK(2)-VTAKPK(4)	AKVTAAKPK-VTAKPK	AT2G30620.1(193)-AT2G30620.1(189)	AT2G30620	AT2G30620	AT2G30620-AT2G30620
E20240815_08.12476.12476.4.0.dta	4	1678.9	VKSPAKR(6)-KVAAPAK(1)	Cross-Linked	PhoX_C	1678.9		1	0.968066	-0.00162	-0.964915	AT2G30620.1(264)-AT2G30620.1(238)/	Intra-Protein	11	1	12	9	1	1	0.833333	0.833333	1	0	NuXL_cross-linked_spectra.csv	KVAAPAK(1)-VKSPAKR(6)	KVAAPAK-VKSPAKR	AT2G30620.1(264)-AT2G30620.1(238)	AT2G30620	AT2G30620	AT2G30620-AT2G30620
E20240804_05.132246.132246.4.0.dta	4	3183.69	TVTIQAADKDQAVVLATTK(9)-LSVNKSILK(5)	Cross-Linked	PhoX_C	3183.69		1	0.968064	0.000377	0.118416	AT2G19730.1(64)-AT2G19730.1(87)/AT2G19730.1(64)-AT4G29410.1(87)/	Intra-Protein	4	1	8.5	4.5	1	1	0.444444	0.5	0	0	NuXL_cross-linked_spectra.csv	LSVNKSILK(5)-TVTIQAADKDQAVVLATTK(9)	LSVNKSILK-TVTIQAADKDQAVVLATTK	AT2G19730.1(64)-AT2G19730.1(87)	AT2G19730	AT2G19730	AT2G19730-AT2G19730
E20241004_09.45142.45142.3.0.dta	3	2764.19	CQKEFQQSQHLR(3)-WMSKQMR(4)	Cross-Linked	PhoX_C	2764.19	Carbamidomethyl[C](1)	1	0.968058	-0.008414	-3.04393	AT4G27150.1(47)-AT4G27160.1(64)/AT4G27160.1(47)-AT4G27160.1(64)/	Intra-Protein	37	1	15.5	6.5	1	1	0.909091	0.5	0	2	NuXL_cross-linked_spectra.csv	CQKEFQQSQHLR(3)-WMSKQMR(4)	CQKEFQQSQHLR-WMSKQMR	AT4G27160.1(47)-AT4G27160.1(64)	AT4G27160	AT4G27160	AT4G27160-AT4G27160
E20241005_03.7941.7941.3.0.dta	3	2075.98	LKQAKEEAEK(2)-TAKMAR(3)	Cross-Linked	PhoX_C	2075.98	Oxidation[M](17)	1	0.968058	-0.001984	-0.955692	AT3G01390.1(36)-AT3G01390.1(31)/	Intra-Protein	40	1	15	5	1	1	0.777778	0.6	1	1	NuXL_cross-linked_spectra.csv	LKQAKEEAEK(2)-TAKMAR(3)	LKQAKEEAEK-TAKMAR	AT3G01390.1(36)-AT3G01390.1(31)	AT3G01390	AT3G01390	AT3G01390-AT3G01390
E20241004_03.95363.95363.3.0.dta	3	2802.34	SKILAEEFGWDKDLAK(2)-DDPKIR(4)	Cross-Linked	PhoX_C	2802.34		1	0.968057	-0.001491	-0.532056	AT1G56070.1(618)-AT1G56070.1(614)/AT3G12915.1(595)-AT1G56070.1(614)/	Intra-Protein	32	1	35.5	8.5	1	1	0.933333	0.8	0	1	NuXL_cross-linked_spectra.csv	DDPKIR(4)-SKILAEEFGWDKDLAK(2)	DDPKIR-SKILAEEFGWDKDLAK	AT1G56070.1(618)-AT1G56070.1(614)	AT1G56070	AT1G56070	AT1G56070-AT1G56070
E20241004_04.112623.112623.3.1.dta	3	3939.95	EETPAPVKEVEVPVTTEK(8)-PTASVPVVKEETPAPVK(9)	Cross-Linked	PhoX_C	3939.98		1	0.968053	-0.022559	-5.72567	AT1G22530.1(25)-AT1G22530.1(17)/	Intra-Protein	33	1	15.5	15.5	1	1	0.588235	0.4375	0	0	NuXL_cross-linked_spectra.csv	EETPAPVKEVEVPVTTEK(8)-PTASVPVVKEETPAPVK(9)	EETPAPVKEVEVPVTTEK-PTASVPVVKEETPAPVK	AT1G22530.1(25)-AT1G22530.1(17)	AT1G22530	AT1G22530	AT1G22530-AT1G22530
E20241007_08.97649.97649.3.0.dta	3	2577.3	AEQTEKAFLK(6)-QPKVFLSSKK(3)	Cross-Linked	PhoX_C	2577.3	Acetyl[ProteinN-term](0)	1	0.968049	-0.003651	-1.4166	AT3G48930.1(7)-AT3G48930.1(14)/AT3G48930.1(7)-AT4G30800.1(14)/AT4G30800.1(7)-AT3G48930.1(14)/AT4G30800.1(7)-AT4G30800.1(14)/AT5G23740.1(7)-AT3G48930.1(14)/AT5G23740.1(7)-AT4G30800.1(14)/	Intra-Protein	51	1	9.5	10.5	1	1	0.555556	0.666667	0	1	NuXL_cross-linked_spectra.csv	AEQTEKAFLK(6)-QPKVFLSSKK(3)	AEQTEKAFLK-QPKVFLSSKK	AT3G48930.1(7)-AT3G48930.1(14)	AT3G48930	AT3G48930	AT3G48930-AT3G48930
E20240815_07.35648.35648.3.1.dta	3	2382.22	SRLSSAPAKPVAA(9)-SESLAKKR(6)	Cross-Linked	PhoX_C	2382.22		1	0.968049	-0.002553	-1.07169	AT5G10360.1(245)-AT4G31700.1(234)/AT5G10360.1(245)-AT5G10360.1(234)/	Intra-Protein	10	1	8	12	1	1	0.416667	0.857143	0	2	NuXL_cross-linked_spectra.csv	SESLAKKR(6)-SRLSSAPAKPVAA(9)	SESLAKKR-SRLSSAPAKPVAA	AT5G10360.1(245)-AT5G10360.1(234)	AT5G10360	AT5G10360	AT5G10360-AT5G10360
E20241007_08.88229.88229.4.0.dta	4	3894.9	QSAEEAIGNLNGTVIGKNTVR(17)-LSWGRSPNKQWR(9)	Cross-Linked	PhoX_C	3894.9		1	0.968046	-0.000593	-0.15225	AT1G49600.1(389)-AT1G49600.1(402)/AT1G49600.1(389)-AT3G19130.1(396)/	Intra-Protein	51	1	41	5	1	1	0.65	0.545455	0	0	NuXL_cross-linked_spectra.csv	LSWGRSPNKQWR(9)-QSAEEAIGNLNGTVIGKNTVR(17)	LSWGRSPNKQWR-QSAEEAIGNLNGTVIGKNTVR	AT1G49600.1(389)-AT1G49600.1(402)	AT1G49600	AT1G49600	AT1G49600-AT1G49600
E20241007_05.91830.91830.3.0.dta	3	2669.31	LLGKFDLTGVPPAPR(4)-SLTKDCR(4)	Cross-Linked	PhoX_C	2669.32	Carbamidomethyl[C](24)	1	0.968043	-0.002832	-1.06095	AT5G42020.1(489)-AT5G28540.1(482)/AT5G42020.1(489)-AT5G42020.1(482)/	Intra-Protein	49	1	12.5	4.5	1	1	0.714286	0.666667	0	0	NuXL_cross-linked_spectra.csv	LLGKFDLTGVPPAPR(4)-SLTKDCR(4)	LLGKFDLTGVPPAPR-SLTKDCR	AT5G42020.1(489)-AT5G42020.1(482)	AT5G42020	AT5G42020	AT5G42020-AT5G42020
E20241007_04.34733.34733.5.0.dta	5	2986.44	LINQDKNKYNTPK(6)-STKSNAYFKR(3)	Cross-Linked	PhoX_C	2986.45		1	0.968041	-0.001888	-0.63219	AT3G25520.1(41)-AT3G25520.1(8)/AT5G39740.1(41)-AT3G25520.1(8)/	Intra-Protein	48	1	8	7	1	1	0.333333	0.666667	0	0	NuXL_cross-linked_spectra.csv	LINQDKNKYNTPK(6)-STKSNAYFKR(3)	LINQDKNKYNTPK-STKSNAYFKR	AT3G25520.1(41)-AT3G25520.1(8)	AT3G25520	AT3G25520	AT3G25520-AT3G25520
E20241007_09.76784.76784.5.0.dta	5	3193.66	RPKQFGIGGALPPKK(3)-TAEKVSNPLFER(4)	Cross-Linked	PhoX_C	3193.66		1	0.968038	0.003671	1.14947	AT2G47610.1(29)-AT2G47610.1(18)/AT3G62870.1(28)-AT2G47610.1(18)/	Intra-Protein	52	1	6	11	1	1	0.214286	0.636364	0	0	NuXL_cross-linked_spectra.csv	RPKQFGIGGALPPKK(3)-TAEKVSNPLFER(4)	RPKQFGIGGALPPKK-TAEKVSNPLFER	AT2G47610.1(29)-AT2G47610.1(18)	AT2G47610	AT2G47610	AT2G47610-AT2G47610
E20240816_16.19852.19852.4.0.dta	4	1814.97	KAPQFSKR(1)-KKAGLK(2)	Cross-Linked	PhoX_C	1814.97		1	0.968031	-0.001521	-0.838031	AT1G74970.1(201)-AT1G74970.1(193)/	Intra-Protein	19	1	14	9	1	1	0.714286	1	0	1	NuXL_cross-linked_spectra.csv	KAPQFSKR(1)-KKAGLK(2)	KAPQFSKR-KKAGLK	AT1G74970.1(201)-AT1G74970.1(193)	AT1G74970	AT1G74970	AT1G74970-AT1G74970
E20241005_04.20782.20782.4.0.dta	4	1890.86	EEKIKER(3)-MMGQKR(5)	Cross-Linked	PhoX_C	1890.86		1	0.96803	-0.003815	-2.0176	AT5G49210.1(160)-AT5G49210.1(156)/	Intra-Protein	41	1	18.5	26.5	1	1	0.833333	1	2	0	NuXL_cross-linked_spectra.csv	EEKIKER(3)-MMGQKR(5)	EEKIKER-MMGQKR	AT5G49210.1(160)-AT5G49210.1(156)	AT5G49210	AT5G49210	AT5G49210-AT5G49210
E20241004_05.60080.60080.5.0.dta	5	4086.11	ALTVVEKPVEEPAPAKPASASLDRDVK(16)-LADLSKEKR(6)	Cross-Linked	PhoX_C	4086.12		1	0.968029	-0.005475	-1.3399	AT3G61260.1(83)-AT3G61260.1(100)/	Intra-Protein	34	1	21	4	1	1	0.461538	0.5	0	0	NuXL_cross-linked_spectra.csv	ALTVVEKPVEEPAPAKPASASLDRDVK(16)-LADLSKEKR(6)	ALTVVEKPVEEPAPAKPASASLDRDVK-LADLSKEKR	AT3G61260.1(83)-AT3G61260.1(100)	AT3G61260	AT3G61260	AT3G61260-AT3G61260
E20241005_04.24203.24203.4.2.dta	4	2525.14	NSGGTENDPNGKK(12)-TGKPQGVGVR(3)	Cross-Linked	PhoX_C	2525.14		1	0.968029	-0.004557	-1.80465	AT3G45780.1(151)-AT3G45780.1(132)/	Intra-Protein	41	1	21	14	1	1	0.583333	0.888889	0	0	NuXL_cross-linked_spectra.csv	NSGGTENDPNGKK(12)-TGKPQGVGVR(3)	NSGGTENDPNGKK-TGKPQGVGVR	AT3G45780.1(151)-AT3G45780.1(132)	AT3G45780	AT3G45780	AT3G45780-AT3G45780
E20240816_17.18099.18099.4.1.dta	4	2098.12	RTGKTGGLGAR(4)-KLTTKPK(1)	Cross-Linked	PhoX_C	2098.12		1	0.968024	0.001155	0.550494	AT4G17890.1(198)-AT4G17890.1(206)/	Intra-Protein	20	1	10.5	11.5	1	1	0.5	0.666667	1	0	NuXL_cross-linked_spectra.csv	KLTTKPK(1)-RTGKTGGLGAR(4)	KLTTKPK-RTGKTGGLGAR	AT4G17890.1(198)-AT4G17890.1(206)	AT4G17890	AT4G17890	AT4G17890-AT4G17890
E20240815_04.14883.14883.4.2.dta	4	1904.94	YITQKNR(5)-AKGKDVR(1)	Cross-Linked	PhoX_C	1904.94		1	0.968023	-0.000839	-0.440434	ATCG00640.1(37)-ATCG00640.1(2)/	Intra-Protein	8	1	14.5	8.5	1	1	0.833333	0.666667	0	1	NuXL_cross-linked_spectra.csv	AKGKDVR(1)-YITQKNR(5)	AKGKDVR-YITQKNR	ATCG00640.1(37)-ATCG00640.1(2)	ATCG00640	ATCG00640	ATCG00640-ATCG00640
E20240804_06.54244.54244.4.0.dta	4	2001.05	AKQGFVVYR(2)-KRPVPK(1)	Cross-Linked	PhoX_C	2001.05		1	0.968022	-0.001456	-0.727619	AT4G16720.1(56)-AT4G16720.1(72)/AT4G16720.1(56)-AT4G17390.1(72)/AT4G17390.1(56)-AT4G16720.1(72)/AT4G17390.1(56)-AT4G17390.1(72)/	Intra-Protein	5	1	19	9	1	1	0.875	0.6	0	1	NuXL_cross-linked_spectra.csv	AKQGFVVYR(2)-KRPVPK(1)	AKQGFVVYR-KRPVPK	AT4G16720.1(56)-AT4G16720.1(72)	AT4G16720	AT4G16720	AT4G16720-AT4G16720
E20240816_16.76817.76817.5.1.dta	5	3861	KLVPYQIVNKDGKPYIQVK(10)-KFEDKEVQKDR(1)	Cross-Linked	PhoX_C	3861		1	0.968021	-0.00163	-0.422171	AT5G28540.1(128)-AT5G28540.1(108)/AT5G28540.1(128)-AT5G42020.1(108)/AT5G42020.1(128)-AT5G28540.1(108)/AT5G42020.1(128)-AT5G42020.1(108)/	Intra-Protein	19	1	8	5	1	1	0.277778	0.5	0	0	NuXL_cross-linked_spectra.csv	KFEDKEVQKDR(1)-KLVPYQIVNKDGKPYIQVK(10)	KFEDKEVQKDR-KLVPYQIVNKDGKPYIQVK	AT5G28540.1(128)-AT5G28540.1(108)	AT5G28540	AT5G28540	AT5G28540-AT5G28540
E20240804_06.86131.86131.4.1.dta	4	2939.54	LPSKPLPPAQAVR(4)-SGQVSSLPAKSAPK(10)	Cross-Linked	PhoX_C	2939.54		1	0.968019	-0.002734	-0.930078	AT4G16830.1(50)-AT4G16830.1(42)/	Intra-Protein	5	1	10	22	1	1	0.5	0.692308	0	0	NuXL_cross-linked_spectra.csv	LPSKPLPPAQAVR(4)-SGQVSSLPAKSAPK(10)	LPSKPLPPAQAVR-SGQVSSLPAKSAPK	AT4G16830.1(50)-AT4G16830.1(42)	AT4G16830	AT4G16830	AT4G16830-AT4G16830
E20240816_16.37674.37674.4.1.dta	4	2290.29	VVAEIKATKPLKK(6)-KPAAAAK(1)	Cross-Linked	PhoX_C	2290.29		1	0.968019	-0.002403	-1.04921	AT1G48920.1(15)-AT1G48920.1(140)/	Intra-Protein	19	1	9.5	6.5	1	1	0.25	0.833333	1	0	NuXL_cross-linked_spectra.csv	KPAAAAK(1)-VVAEIKATKPLKK(6)	KPAAAAK-VVAEIKATKPLKK	AT1G48920.1(15)-AT1G48920.1(140)	AT1G48920	AT1G48920	AT1G48920-AT1G48920
E20241004_10.48010.48010.3.0.dta	3	2816.42	KIGTSVTTGTQDSGELK(1)-LIMKPKR(6)	Cross-Linked	PhoX_C	2816.43		1	0.968018	-0.005992	-2.12752	AT3G18035.1(364)-AT3G18035.1(352)/	Intra-Protein	38	1	19	8	1	1	0.75	0.666667	0	2	NuXL_cross-linked_spectra.csv	KIGTSVTTGTQDSGELK(1)-LIMKPKR(6)	KIGTSVTTGTQDSGELK-LIMKPKR	AT3G18035.1(364)-AT3G18035.1(352)	AT3G18035	AT3G18035	AT3G18035-AT3G18035
E20241005_03.44055.44055.3.2.dta	3	2562.16	LEGKELKEEAGAK(4)-QKMEEMR(2)	Cross-Linked	PhoX_C	2562.16		1	0.968016	-0.00215	-0.839135	AT2G36640.1(319)-AT2G36640.1(310)/	Intra-Protein	40	1	20	6	1	1	0.833333	0.666667	0	0	NuXL_cross-linked_spectra.csv	LEGKELKEEAGAK(4)-QKMEEMR(2)	LEGKELKEEAGAK-QKMEEMR	AT2G36640.1(319)-AT2G36640.1(310)	AT2G36640	AT2G36640	AT2G36640-AT2G36640
E20241005_05.8973.8973.4.0.dta	4	2256.04	HSLDANRADGKK(11)-KTTETR(1)	Cross-Linked	PhoX_C	2256.04		1	0.968013	-0.00413	-1.83064	AT1G52980.1(26)-AT1G52980.1(28)/	Intra-Protein	42	1	10	9	1	1	0.363636	1	0	1	NuXL_cross-linked_spectra.csv	HSLDANRADGKK(11)-KTTETR(1)	HSLDANRADGKK-KTTETR	AT1G52980.1(26)-AT1G52980.1(28)	AT1G52980	AT1G52980	AT1G52980-AT1G52980
E20240804_03.78270.78270.4.1.dta	4	2437.12	IACNKYMVK(5)-SAGKDAFHLR(4)	Cross-Linked	PhoX_C	2437.12	Carbamidomethyl[C](3)	1	0.968011	-0.002793	-1.14603	AT1G14320.1(74)-AT1G14320.1(82)/AT1G14320.1(74)-AT1G26910.1(82)/AT1G14320.1(74)-AT1G66580.1(82)/AT1G26910.1(74)-AT1G14320.1(82)/AT1G26910.1(74)-AT1G26910.1(82)/AT1G26910.1(74)-AT1G66580.1(82)/AT1G66580.1(74)-AT1G14320.1(82)/AT1G66580.1(74)-AT1G26910.1(82)/AT1G66580.1(74)-AT1G66580.1(82)/	Intra-Protein	3	1	9	7	1	1	0.625	0.666667	0	0	NuXL_cross-linked_spectra.csv	IACNKYMVK(5)-SAGKDAFHLR(4)	IACNKYMVK-SAGKDAFHLR	AT1G14320.1(74)-AT1G14320.1(82)	AT1G14320	AT1G14320	AT1G14320-AT1G14320
E20240816_17.18132.18132.5.3.dta	5	1980.09	RTPIKNVK(5)-KKLDRR(1)	Cross-Linked	PhoX_C	1980.09		1	0.968005	-0.002139	-1.08025	AT3G06430.1(72)-AT3G06430.1(76)/	Intra-Protein	20	1	12.5	8.5	1	1	0.714286	0.8	0	1	NuXL_cross-linked_spectra.csv	KKLDRR(1)-RTPIKNVK(5)	KKLDRR-RTPIKNVK	AT3G06430.1(72)-AT3G06430.1(76)	AT3G06430	AT3G06430	AT3G06430-AT3G06430
E20240804_05.12750.12750.3.1.dta	3	1648.95	AVKKVPK(3)-KVPAKK(1)	Cross-Linked	PhoX_C	1648.95		1	0.968003	-0.000132	-0.080051	AT1G48920.1(55)-AT1G48920.1(79)/	Intra-Protein	4	1	12	8	1	1	0.666667	0.8	1	1	NuXL_cross-linked_spectra.csv	AVKKVPK(3)-KVPAKK(1)	AVKKVPK-KVPAKK	AT1G48920.1(55)-AT1G48920.1(79)	AT1G48920	AT1G48920	AT1G48920-AT1G48920
E20241004_07.36502.36502.3.0.dta	3	1774.9	GVSLYKGR(6)-GQVVKR(5)	Cross-Linked	PhoX_C	1774.9		1	0.968002	-0.001087	-0.612429	AT5G51750.1(375)-AT5G51750.1(436)/	Intra-Protein	35	1	12	8	1	1	0.857143	0.6	0	0	NuXL_cross-linked_spectra.csv	GQVVKR(5)-GVSLYKGR(6)	GQVVKR-GVSLYKGR	AT5G51750.1(375)-AT5G51750.1(436)	AT5G51750	AT5G51750	AT5G51750-AT5G51750
E20241005_09.53755.53755.3.0.dta	3	2628.26	STAKPVSESETPESR(4)-VFPVKPK(5)	Cross-Linked	PhoX_C	2628.26		1	0.967999	-0.002404	-0.914674	AT2G47990.1(27)-AT2G47990.1(21)/	Intra-Protein	45	1	12	7	1	1	0.571429	0.5	0	0	NuXL_cross-linked_spectra.csv	STAKPVSESETPESR(4)-VFPVKPK(5)	STAKPVSESETPESR-VFPVKPK	AT2G47990.1(27)-AT2G47990.1(21)	AT2G47990	AT2G47990	AT2G47990-AT2G47990
E20241008_07.82811.82811.4.2.dta	4	2766.27	FMNKDFGFSGILGGK(4)-KGTMKGSSK(5)	Cross-Linked	PhoX_C	2766.27	Oxidation[M](22)	1	0.967998	-0.001283	-0.463802	AT4G19410.1(92)-AT4G19410.1(84)/	Intra-Protein	58	1	23	11	1	1	0.785714	0.625	0	2	NuXL_cross-linked_spectra.csv	FMNKDFGFSGILGGK(4)-KGTMKGSSK(5)	FMNKDFGFSGILGGK-KGTMKGSSK	AT4G19410.1(92)-AT4G19410.1(84)	AT4G19410	AT4G19410	AT4G19410-AT4G19410
E20241007_05.99749.99749.3.1.dta	3	3011.51	DIELVMTQAGVSKPR(13)-LGMKPITGVSR(4)	Cross-Linked	PhoX_C	3011.51		1	0.967996	0.000552	0.183297	AT5G13850.1(181)-AT3G12390.1(76)/AT5G13850.1(181)-AT5G13850.1(72)/	Intra-Protein	49	1	19.5	3.5	1	1	0.857143	0.4	0	0	NuXL_cross-linked_spectra.csv	DIELVMTQAGVSKPR(13)-LGMKPITGVSR(4)	DIELVMTQAGVSKPR-LGMKPITGVSR	AT5G13850.1(181)-AT5G13850.1(72)	AT5G13850	AT5G13850	AT5G13850-AT5G13850
E20240815_05.26363.26363.3.1.dta	3	1639.88	TIAVKPK(5)-KVAAASK(1)	Cross-Linked	PhoX_C	1639.88		1	0.967994	-0.002377	-1.44949	AT1G06760.1(177)-AT1G06760.1(163)/	Intra-Protein	9	1	14.5	11.5	1	1	0.833333	0.833333	1	2	NuXL_cross-linked_spectra.csv	KVAAASK(1)-TIAVKPK(5)	KVAAASK-TIAVKPK	AT1G06760.1(177)-AT1G06760.1(163)	AT1G06760	AT1G06760	AT1G06760-AT1G06760
E20241005_08.14796.14796.4.1.dta	4	1922.88	KVEATAHH(1)-IKSMSQK(2)	Cross-Linked	PhoX_C	1922.88		1	0.967994	-0.002239	-1.1644	AT5G15320.1(46)-AT5G15320.1(40)/	Intra-Protein	44	1	9	8	1	1	0.857143	0.666667	0	1	NuXL_cross-linked_spectra.csv	IKSMSQK(2)-KVEATAHH(1)	IKSMSQK-KVEATAHH	AT5G15320.1(46)-AT5G15320.1(40)	AT5G15320	AT5G15320	AT5G15320-AT5G15320
E20240804_03.63562.63562.3.0.dta	3	2489.35	RLVASEKLVK(7)-SAATPKPAAPVK(6)	Cross-Linked	PhoX_C	2489.35		1	0.967994	-0.003021	-1.21357	AT2G30620.1(118)-AT2G30620.1(138)/	Intra-Protein	3	1	10	11	1	1	0.555556	0.454545	2	0	NuXL_cross-linked_spectra.csv	RLVASEKLVK(7)-SAATPKPAAPVK(6)	RLVASEKLVK-SAATPKPAAPVK	AT2G30620.1(118)-AT2G30620.1(138)	AT2G30620	AT2G30620	AT2G30620-AT2G30620
E20241007_04.28428.28428.3.0.dta	3	1617.8	TLTKPR(4)-TGKYPK(3)	Cross-Linked	PhoX_C	1617.8		1	0.967992	-0.001704	-1.05328	AT2G39460.1(52)-AT2G39460.1(57)/	Intra-Protein	48	1	6.5	7.5	1	1	1	0.8	0	1	NuXL_cross-linked_spectra.csv	TGKYPK(3)-TLTKPR(4)	TGKYPK-TLTKPR	AT2G39460.1(52)-AT2G39460.1(57)	AT2G39460	AT2G39460	AT2G39460-AT2G39460
E20241007_08.28016.28016.4.0.dta	4	2889.43	TPGGKLTYQTTKK(12)-RASGPKCPVTGK(6)	Cross-Linked	PhoX_C	2889.43	Carbamidomethyl[C](23)	1	0.967992	-0.002946	-1.01958	AT1G69620.1(36)-AT1G26880.1(43)/AT1G69620.1(36)-AT1G69620.1(43)/AT1G69620.1(36)-AT3G28900.1(43)/	Intra-Protein	51	1	6.5	4.5	1	1	0.166667	0.363636	0	0	NuXL_cross-linked_spectra.csv	RASGPKCPVTGK(6)-TPGGKLTYQTTKK(12)	RASGPKCPVTGK-TPGGKLTYQTTKK	AT1G69620.1(36)-AT1G69620.1(43)	AT1G69620	AT1G69620	AT1G69620-AT1G69620
E20241007_03.114032.114032.5.0.dta	5	4217.12	LLEGDPLKVDQSALTGESLPVTK(8)-EVHFLPFNPVDKR(12)	Cross-Linked	PhoX_C	4217.12		1	0.967989	-0.000346	-0.082047	AT2G18960.1(175)-AT2G18960.1(405)/AT2G18960.1(175)-AT4G30190.1(405)/AT4G30190.1(175)-AT2G18960.1(405)/AT4G30190.1(175)-AT4G30190.1(405)/	Intra-Protein	47	1	16	7	1	1	0.5	0.416667	0	0	NuXL_cross-linked_spectra.csv	EVHFLPFNPVDKR(12)-LLEGDPLKVDQSALTGESLPVTK(8)	EVHFLPFNPVDKR-LLEGDPLKVDQSALTGESLPVTK	AT2G18960.1(175)-AT2G18960.1(405)	AT2G18960	AT2G18960	AT2G18960-AT2G18960
E20241007_07.50240.50240.4.0.dta	4	2323.13	TYNWSVKAIRR(7)-KTTGTGR(1)	Cross-Linked	PhoX_C	2323.13		1	0.967982	-0.0021	-0.903951	AT1G15250.1(52)-AT1G15250.1(57)/AT1G15250.1(52)-AT1G52300.1(57)/AT1G15250.1(52)-AT3G16080.1(57)/AT1G52300.1(52)-AT1G15250.1(57)/AT1G52300.1(52)-AT1G52300.1(57)/AT1G52300.1(52)-AT3G16080.1(57)/AT3G16080.1(52)-AT1G15250.1(57)/AT3G16080.1(52)-AT1G52300.1(57)/AT3G16080.1(52)-AT3G16080.1(57)/	Intra-Protein	50	1	7.5	5.5	1	1	0.3	0.833333	1	0	NuXL_cross-linked_spectra.csv	KTTGTGR(1)-TYNWSVKAIRR(7)	KTTGTGR-TYNWSVKAIRR	AT1G15250.1(52)-AT1G15250.1(57)	AT1G15250	AT1G15250	AT1G15250-AT1G15250
E20241004_08.29869.29869.3.2.dta	3	1749.87	AFFDKR(5)-KVSKAPK(1)	Cross-Linked	PhoX_C	1749.87		1	0.96798	-0.002026	-1.1578	AT5G10360.1(30)-AT5G10360.1(173)/	Intra-Protein	36	1	12.5	11.5	1	1	0.8	1	1	0	NuXL_cross-linked_spectra.csv	AFFDKR(5)-KVSKAPK(1)	AFFDKR-KVSKAPK	AT5G10360.1(30)-AT5G10360.1(173)	AT5G10360	AT5G10360	AT5G10360-AT5G10360
E20240816_18.48164.48164.4.0.dta	4	1673.91	LFNLKK(5)-ASKIRK(3)	Cross-Linked	PhoX_C	1673.91		1	0.967978	-0.001757	-1.04964	AT4G31700.1(150)-AT4G31700.1(142)/AT4G31700.1(150)-AT5G10360.1(142)/AT4G31700.1(150)-ATMG00130.1(4)/	Intra-Protein	21	1	17.5	15.5	1	1	1	1	1	2	NuXL_cross-linked_spectra.csv	ASKIRK(3)-LFNLKK(5)	ASKIRK-LFNLKK	AT4G31700.1(150)-AT4G31700.1(142)	AT4G31700	AT4G31700	AT4G31700-AT4G31700
E20241004_09.34841.34841.3.2.dta	3	1810.91	KAWPDSR(1)-RIAVKR(5)	Cross-Linked	PhoX_C	1810.91		1	0.967977	-0.004615	-2.54844	AT1G63500.1(92)-AT1G63500.1(87)/AT1G63500.1(92)-AT5G41260.1(87)/	Intra-Protein	37	1	14	6	1	1	0.666667	0.8	0	1	NuXL_cross-linked_spectra.csv	KAWPDSR(1)-RIAVKR(5)	KAWPDSR-RIAVKR	AT1G63500.1(92)-AT1G63500.1(87)	AT1G63500	AT1G63500	AT1G63500-AT1G63500
E20241007_04.97765.97765.3.3.dta	3	3370.67	EAGYAISLSNKPLLDVRPSSER(11)-NKAWIK(2)	Cross-Linked	PhoX_C	3370.68		1	0.967976	-0.008089	-2.39981	AT4G24750.1(105)-AT4G24750.1(118)/	Intra-Protein	48	1	24	7	1	1	0.571429	0.8	0	0	NuXL_cross-linked_spectra.csv	EAGYAISLSNKPLLDVRPSSER(11)-NKAWIK(2)	EAGYAISLSNKPLLDVRPSSER-NKAWIK	AT4G24750.1(105)-AT4G24750.1(118)	AT4G24750	AT4G24750	AT4G24750-AT4G24750
E20240816_09.60496.60496.3.0.dta	3	3611.7	SIEEENVPTTVDSGAADTTVKSPEK(21)-KPAAKGGK(5)	Cross-Linked	PhoX_C	3611.7	Acetyl[ProteinN-term](0)	1	0.967975	-0.004763	-1.31877	AT2G30620.1(22)-AT2G30620.1(31)/	Intra-Protein	15	1	20.5	3.5	1	1	0.5	0.428571	0	0	NuXL_cross-linked_spectra.csv	KPAAKGGK(5)-SIEEENVPTTVDSGAADTTVKSPEK(21)	KPAAKGGK-SIEEENVPTTVDSGAADTTVKSPEK	AT2G30620.1(22)-AT2G30620.1(31)	AT2G30620	AT2G30620	AT2G30620-AT2G30620
E20240816_16.18524.18524.4.0.dta	4	1680.92	SGQIVKK(6)-PAKKIR(3)	Cross-Linked	PhoX_C	1680.92		1	0.967969	-0.001785	-1.06192	AT3G55280.1(32)-AT3G55280.1(36)/	Intra-Protein	19	1	18	6	1	1	0.833333	0.8	0	0	NuXL_cross-linked_spectra.csv	PAKKIR(3)-SGQIVKK(6)	PAKKIR-SGQIVKK	AT3G55280.1(32)-AT3G55280.1(36)	AT3G55280	AT3G55280	AT3G55280-AT3G55280
E20240816_20.52836.52836.3.7.dta	3	2364.3	KLVKDGFIIR(4)-KPTKIHSR(1)	Cross-Linked	PhoX_C	2364.3		1	0.967964	0.009678	4.0934	AT1G02780.1(46)-AT1G02780.1(53)/AT1G02780.1(46)-AT3G16780.1(53)/AT1G02780.1(46)-AT4G02230.1(53)/AT3G16780.1(46)-AT1G02780.1(53)/AT3G16780.1(46)-AT3G16780.1(53)/AT3G16780.1(46)-AT4G02230.1(53)/AT4G02230.1(46)-AT1G02780.1(53)/AT4G02230.1(46)-AT3G16780.1(53)/AT4G02230.1(46)-AT4G02230.1(53)/	Intra-Protein	22	1	8.5	6.5	1	1	0.666667	0.714286	0	0	NuXL_cross-linked_spectra.csv	KLVKDGFIIR(4)-KPTKIHSR(1)	KLVKDGFIIR-KPTKIHSR	AT1G02780.1(46)-AT1G02780.1(53)	AT1G02780	AT1G02780	AT1G02780-AT1G02780
E20240804_03.72453.72453.3.3.dta	3	2608.33	NLIKEVAGQAPYEK(4)-KLGTHKR(1)	Cross-Linked	PhoX_C	2608.33		1	0.967961	-0.000968	-0.371119	AT3G53740.1(48)-AT2G37600.1(79)/AT3G53740.1(48)-AT3G53740.1(70)/AT3G53740.1(48)-AT5G02450.1(75)/AT5G02450.1(44)-AT2G37600.1(79)/AT5G02450.1(44)-AT3G53740.1(70)/AT5G02450.1(44)-AT5G02450.1(75)/	Intra-Protein	3	1	25	6	1	1	0.846154	0.666667	0	2	NuXL_cross-linked_spectra.csv	KLGTHKR(1)-NLIKEVAGQAPYEK(4)	KLGTHKR-NLIKEVAGQAPYEK	AT3G53740.1(48)-AT3G53740.1(70)	AT3G53740	AT3G53740	AT3G53740-AT3G53740
E20240815_08.13048.13048.4.5.dta	4	2250.04	KSSSSSFSKPR(1)-KASSPPEK(1)	Cross-Linked	PhoX_C	2250.04		1	0.96796	-0.002802	-1.24531	AT4G09730.1(555)-AT4G09730.1(566)/	Intra-Protein	11	1	7.5	9.5	1	1	0.5	0.714286	1	0	NuXL_cross-linked_spectra.csv	KASSPPEK(1)-KSSSSSFSKPR(1)	KASSPPEK-KSSSSSFSKPR	AT4G09730.1(555)-AT4G09730.1(566)	AT4G09730	AT4G09730	AT4G09730-AT4G09730
E20240816_16.83409.83409.3.0.dta	3	3047.5	FPHKVLAQEADGSVK(4)-FGKVKYDSLR(5)	Cross-Linked	PhoX_C	3047.5		1	0.967954	0.000344	0.112879	AT2G35860.1(359)-AT2G35860.1(350)/	Intra-Protein	19	1	22	6	1	1	0.642857	0.333333	0	0	NuXL_cross-linked_spectra.csv	FGKVKYDSLR(5)-FPHKVLAQEADGSVK(4)	FGKVKYDSLR-FPHKVLAQEADGSVK	AT2G35860.1(359)-AT2G35860.1(350)	AT2G35860	AT2G35860	AT2G35860-AT2G35860
E20241004_09.37883.37883.3.1.dta	3	1705.83	YIKWPK(3)-SQAKTK(4)	Cross-Linked	PhoX_C	1705.83		1	0.96795	-0.003603	-2.11216	AT2G47610.1(48)-AT2G47610.1(240)/AT2G47610.1(48)-AT3G62870.1(239)/AT3G62870.1(47)-AT2G47610.1(240)/AT3G62870.1(47)-AT3G62870.1(239)/	Intra-Protein	37	1	9	9	1	1	0.8	0.8	0	1	NuXL_cross-linked_spectra.csv	SQAKTK(4)-YIKWPK(3)	SQAKTK-YIKWPK	AT2G47610.1(48)-AT2G47610.1(240)	AT2G47610	AT2G47610	AT2G47610-AT2G47610
E20240816_17.13000.13000.4.0.dta	4	1789.98	RKPKPTK(4)-KPLVNR(1)	Cross-Linked	PhoX_C	1789.98		1	0.96795	-0.001257	-0.702241	AT1G18540.1(81)-AT1G18540.1(72)/	Intra-Protein	20	1	9	6	1	1	0.5	1	1	0	NuXL_cross-linked_spectra.csv	KPLVNR(1)-RKPKPTK(4)	KPLVNR-RKPKPTK	AT1G18540.1(81)-AT1G18540.1(72)	AT1G18540	AT1G18540	AT1G18540-AT1G18540
E20241005_07.44729.44729.3.4.dta	3	1919.92	KLTYEER(1)-NKLIER(2)	Cross-Linked	PhoX_C	1919.93		1	0.967948	-0.002862	-1.49068	AT3G25520.1(270)-AT3G25520.1(279)/AT3G25520.1(270)-AT5G39740.1(279)/AT5G39740.1(270)-AT3G25520.1(279)/AT5G39740.1(270)-AT5G39740.1(279)/	Intra-Protein	43	1	16.5	18.5	1	1	1	1	1	2	NuXL_cross-linked_spectra.csv	KLTYEER(1)-NKLIER(2)	KLTYEER-NKLIER	AT3G25520.1(270)-AT3G25520.1(279)	AT3G25520	AT3G25520	AT3G25520-AT3G25520
E20241007_07.55461.55461.4.3.dta	4	2007.08	RPKGIDSR(3)-AVPLLTKK(1)	Cross-Linked	PhoX_C	2007.08		1	0.967946	-0.002202	-1.09712	AT4G18100.1(37)-AT4G18100.1(2)/AT4G18100.1(37)-AT5G46430.1(2)/AT5G46430.1(37)-AT4G18100.1(2)/AT5G46430.1(37)-AT5G46430.1(2)/	Intra-Protein	50	1	7	10	1	1	0.714286	0.857143	0	0	NuXL_cross-linked_spectra.csv	AVPLLTKK(1)-RPKGIDSR(3)	AVPLLTKK-RPKGIDSR	AT4G18100.1(37)-AT4G18100.1(2)	AT4G18100	AT4G18100	AT4G18100-AT4G18100
E20241004_04.36997.36997.3.0.dta	3	2193.07	LRGQAAALASKAD(11)-DAPPGKK(6)	Cross-Linked	PhoX_C	2193.07		1	0.967942	-0.00143	-0.652054	AT4G36130.1(256)-AT4G36130.1(233)/	Intra-Protein	33	1	10.5	12.5	1	1	0.666667	0.666667	0	1	NuXL_cross-linked_spectra.csv	DAPPGKK(6)-LRGQAAALASKAD(11)	DAPPGKK-LRGQAAALASKAD	AT4G36130.1(256)-AT4G36130.1(233)	AT4G36130	AT4G36130	AT4G36130-AT4G36130
E20240804_01.46520.46520.4.1.dta	4	1799.91	LSAISKGLR(6)-SGAKQR(4)	Cross-Linked	PhoX_C	1799.92		1	0.967942	-0.001474	-0.818927	AT2G19730.1(127)-AT2G19730.1(137)/AT2G19730.1(127)-AT5G67110.1(84)/AT4G29410.1(127)-AT2G19730.1(137)/AT4G29410.1(127)-AT5G67110.1(84)/	Intra-Protein	1	1	23.5	10.5	1	1	1	0.8	0	2	NuXL_cross-linked_spectra.csv	LSAISKGLR(6)-SGAKQR(4)	LSAISKGLR-SGAKQR	AT2G19730.1(127)-AT2G19730.1(137)	AT2G19730	AT2G19730	AT2G19730-AT2G19730
E20241004_07.60378.60378.3.3.dta	3	1938.07	KSIEPVVTK(1)-KQLLVK(1)	Cross-Linked	PhoX_C	1938.07		1	0.967941	-0.002569	-1.32554	AT4G07950.1(47)-AT1G01210.1(41)/AT4G07950.1(47)-AT4G07950.1(41)/	Intra-Protein	35	1	12.5	12.5	1	1	0.875	0.8	0	2	NuXL_cross-linked_spectra.csv	KQLLVK(1)-KSIEPVVTK(1)	KQLLVK-KSIEPVVTK	AT4G07950.1(47)-AT4G07950.1(41)	AT4G07950	AT4G07950	AT4G07950-AT4G07950
E20241005_09.42114.42114.3.0.dta	3	2737.35	QQKVTHILAEDAAK(3)-LDKSKTER(3)	Cross-Linked	PhoX_C	2737.36		1	0.967936	-0.001886	-0.688986	AT3G07020.1(114)-AT3G07020.1(106)/	Intra-Protein	45	1	25.5	11.5	1	1	0.923077	0.714286	2	2	NuXL_cross-linked_spectra.csv	LDKSKTER(3)-QQKVTHILAEDAAK(3)	LDKSKTER-QQKVTHILAEDAAK	AT3G07020.1(114)-AT3G07020.1(106)	AT3G07020	AT3G07020	AT3G07020-AT3G07020
E20241004_04.62659.62659.3.0.dta	3	2362.03	MAGMDAPIAKPK(10)-KMKDWES(1)	Cross-Linked	PhoX_C	2362.03		1	0.967932	-0.001054	-0.446226	AT4G08580.1(423)-AT5G17900.1(429)/AT5G17900.1(423)-AT5G17900.1(429)/	Intra-Protein	33	1	28	8	1	1	0.909091	0.666667	1	1	NuXL_cross-linked_spectra.csv	KMKDWES(1)-MAGMDAPIAKPK(10)	KMKDWES-MAGMDAPIAKPK	AT5G17900.1(423)-AT5G17900.1(429)	AT5G17900	AT5G17900	AT5G17900-AT5G17900
E20240816_18.106259.106259.3.0.dta	3	2848.47	LLGKFDLNGIPPAPR(4)-ITITNEKGR(7)	Cross-Linked	PhoX_C	2848.48		1	0.967932	-0.003065	-1.07601	AT5G28540.1(489)-AT5G28540.1(538)/AT5G28540.1(489)-AT5G42020.1(538)/	Intra-Protein	21	1	17.5	7.5	1	1	0.714286	0.625	0	0	NuXL_cross-linked_spectra.csv	ITITNEKGR(7)-LLGKFDLNGIPPAPR(4)	ITITNEKGR-LLGKFDLNGIPPAPR	AT5G28540.1(489)-AT5G28540.1(538)	AT5G28540	AT5G28540	AT5G28540-AT5G28540
E20241004_05.72944.72944.3.5.dta	3	2053.92	KDWYDVK(1)-KAVDPFSK(1)	Cross-Linked	PhoX_C	2053.93		1	0.967931	-0.007151	-3.48162	AT3G04840.1(27)-AT3G04840.1(19)/AT3G04840.1(27)-AT4G34670.1(19)/AT4G34670.1(27)-AT3G04840.1(19)/AT4G34670.1(27)-AT4G34670.1(19)/	Intra-Protein	34	1	13.5	12.5	1	1	0.833333	0.857143	3	0	NuXL_cross-linked_spectra.csv	KAVDPFSK(1)-KDWYDVK(1)	KAVDPFSK-KDWYDVK	AT3G04840.1(27)-AT3G04840.1(19)	AT3G04840	AT3G04840	AT3G04840-AT3G04840
E20241005_09.45598.45598.3.5.dta	3	1765.8	MESTGKVK(6)-KAFGGR(1)	Cross-Linked	PhoX_C	1765.8	Acetyl[ProteinN-term](0)	1	0.967928	-0.001146	-0.648998	AT5G59870.1(6)-AT5G59870.1(9)/	Intra-Protein	45	1	14	11	1	1	0.857143	1	0	2	NuXL_cross-linked_spectra.csv	KAFGGR(1)-MESTGKVK(6)	KAFGGR-MESTGKVK	AT5G59870.1(6)-AT5G59870.1(9)	AT5G59870	AT5G59870	AT5G59870-AT5G59870
E20241007_03.60920.60920.3.0.dta	3	1813	APKFDLGK(3)-KVKILK(3)	Cross-Linked	PhoX_C	1813		1	0.967924	-0.001111	-0.612796	AT3G04840.1(222)-AT3G04840.1(216)/AT3G04840.1(222)-AT3G16730.1(324)/AT3G04840.1(222)-AT4G34670.1(216)/AT4G34670.1(222)-AT3G04840.1(216)/AT4G34670.1(222)-AT3G16730.1(324)/AT4G34670.1(222)-AT4G34670.1(216)/	Intra-Protein	47	1	13	10	1	1	0.857143	1	1	0	NuXL_cross-linked_spectra.csv	APKFDLGK(3)-KVKILK(3)	APKFDLGK-KVKILK	AT3G04840.1(222)-AT3G04840.1(216)	AT3G04840	AT3G04840	AT3G04840-AT3G04840
E20241008_07.76989.76989.3.0.dta	3	2207.21	NPLKNLNVMLK(4)-RAVLKK(5)	Cross-Linked	PhoX_C	2207.21		1	0.967923	-0.000836	-0.378758	AT3G09630.1(326)-AT3G09630.1(321)/AT3G09630.1(326)-AT5G02870.1(322)/	Intra-Protein	58	1	26	10	1	1	1	1	0	2	NuXL_cross-linked_spectra.csv	NPLKNLNVMLK(4)-RAVLKK(5)	NPLKNLNVMLK-RAVLKK	AT3G09630.1(326)-AT3G09630.1(321)	AT3G09630	AT3G09630	AT3G09630-AT3G09630
E20241005_09.46862.46862.3.0.dta	3	2085.04	GKAVNEETIR(2)-LKELTR(2)	Cross-Linked	PhoX_C	2085.04		1	0.96792	-0.000895	-0.429249	AT4G18440.1(485)-AT1G36280.1(470)/AT4G18440.1(485)-AT4G18440.1(479)/	Intra-Protein	45	1	12	7	1	1	0.888889	1	0	1	NuXL_cross-linked_spectra.csv	GKAVNEETIR(2)-LKELTR(2)	GKAVNEETIR-LKELTR	AT4G18440.1(485)-AT4G18440.1(479)	AT4G18440	AT4G18440	AT4G18440-AT4G18440
E20241007_08.13484.13484.4.0.dta	4	1865.06	ILKKKPK(3)-NTKPITK(3)	Cross-Linked	PhoX_C	1865.07		1	0.967919	-0.001913	-1.0257	AT2G19480.1(222)-AT2G19480.1(233)/AT2G19480.1(222)-AT4G26110.1(234)/AT4G26110.1(223)-AT2G19480.1(233)/AT4G26110.1(223)-AT4G26110.1(234)/AT5G56950.1(222)-AT2G19480.1(233)/AT5G56950.1(222)-AT4G26110.1(234)/	Intra-Protein	51	1	6	4	1	1	0.5	0.666667	1	0	NuXL_cross-linked_spectra.csv	ILKKKPK(3)-NTKPITK(3)	ILKKKPK-NTKPITK	AT2G19480.1(222)-AT2G19480.1(233)	AT2G19480	AT2G19480	AT2G19480-AT2G19480
E20241004_10.61748.61748.4.3.dta	4	2577.15	QLLQKCCSELR(5)-KQMWQGR(1)	Cross-Linked	PhoX_C	2577.16	Carbamidomethyl[C](6);Carbamidomethyl[C](7)	1	0.967916	-0.002957	-1.14739	AT4G27170.1(97)-AT4G27170.1(64)/	Intra-Protein	38	1	20.5	7.5	1	1	1	0.833333	0	0	NuXL_cross-linked_spectra.csv	KQMWQGR(1)-QLLQKCCSELR(5)	KQMWQGR-QLLQKCCSELR	AT4G27170.1(97)-AT4G27170.1(64)	AT4G27170	AT4G27170	AT4G27170-AT4G27170
E20241007_10.120008.120008.4.4.dta	4	4426.17	TDKIKDEDIVTLVDQFPGQSIDFFGALR(3)-IGVCKGIFR(5)	Cross-Linked	PhoX_C	4426.18	Carbamidomethyl[C](35)	1	0.967909	-0.011465	-2.59027	AT2G39730.1(324)-AT2G39730.1(317)/	Intra-Protein	53	1	10.5	4.5	1	1	0.296296	0.5	0	0	NuXL_cross-linked_spectra.csv	IGVCKGIFR(5)-TDKIKDEDIVTLVDQFPGQSIDFFGALR(3)	IGVCKGIFR-TDKIKDEDIVTLVDQFPGQSIDFFGALR	AT2G39730.1(324)-AT2G39730.1(317)	AT2G39730	AT2G39730	AT2G39730-AT2G39730
E20240815_05.67221.67221.3.2.dta	3	2533.24	AAQKFLQDGDKVK(4)-MDLKELK(4)	Cross-Linked	PhoX_C	2533.24		1	0.967908	-0.004573	-1.8052	AT2G24060.1(192)-AT2G24060.1(170)/AT2G24060.1(192)-AT4G30690.1(166)/	Intra-Protein	9	1	27	9	1	1	0.833333	0.666667	0	1	NuXL_cross-linked_spectra.csv	AAQKFLQDGDKVK(4)-MDLKELK(4)	AAQKFLQDGDKVK-MDLKELK	AT2G24060.1(192)-AT2G24060.1(170)	AT2G24060	AT2G24060	AT2G24060-AT2G24060
E20241004_07.42250.42250.3.0.dta	3	2004.99	VQDYLKEK(6)-KGKVWR(3)	Cross-Linked	PhoX_C	2004.99		1	0.967906	-0.000497	-0.247881	AT3G17170.1(149)-AT3G17170.1(154)/	Intra-Protein	35	1	17.5	10.5	1	1	1	0.8	0	2	NuXL_cross-linked_spectra.csv	KGKVWR(3)-VQDYLKEK(6)	KGKVWR-VQDYLKEK	AT3G17170.1(149)-AT3G17170.1(154)	AT3G17170	AT3G17170	AT3G17170-AT3G17170
E20240815_08.16030.16030.4.5.dta	4	2007.98	FKSHSNAPAR(2)-KAPLKQ(1)	Cross-Linked	PhoX_C	2007.98		1	0.967899	-0.000871	-0.433769	AT1G17470.1(379)-AT1G17470.1(394)/	Intra-Protein	11	1	10	5	1	1	0.666667	0.6	1	0	NuXL_cross-linked_spectra.csv	FKSHSNAPAR(2)-KAPLKQ(1)	FKSHSNAPAR-KAPLKQ	AT1G17470.1(379)-AT1G17470.1(394)	AT1G17470	AT1G17470	AT1G17470-AT1G17470
E20240815_04.29033.29033.3.1.dta	3	2250.08	SKSDLQNQLK(2)-EAYKNKK(4)	Cross-Linked	PhoX_C	2250.08		1	0.967899	-0.000235	-0.104441	AT3G09500.1(14)-AT2G39390.1(74)/AT3G09500.1(14)-AT3G09500.1(74)/AT3G09500.1(14)-AT3G55170.1(74)/AT3G09500.1(14)-AT5G02610.1(74)/	Intra-Protein	8	1	13.5	10.5	1	1	0.777778	0.833333	0	1	NuXL_cross-linked_spectra.csv	EAYKNKK(4)-SKSDLQNQLK(2)	EAYKNKK-SKSDLQNQLK	AT3G09500.1(14)-AT3G09500.1(74)	AT3G09500	AT3G09500	AT3G09500-AT3G09500
E20240815_05.45504.45504.3.0.dta	3	3571.71	TSENVLASKDTQNQERPNSLSR(9)-KAIAGSSVR(1)	Cross-Linked	PhoX_C	3571.71		1	0.967898	-0.005327	-1.49144	AT1G04440.1(374)-AT1G04440.1(394)/	Intra-Protein	9	1	11.5	5.5	1	1	0.428571	0.25	0	1	NuXL_cross-linked_spectra.csv	KAIAGSSVR(1)-TSENVLASKDTQNQERPNSLSR(9)	KAIAGSSVR-TSENVLASKDTQNQERPNSLSR	AT1G04440.1(374)-AT1G04440.1(394)	AT1G04440	AT1G04440	AT1G04440-AT1G04440
E20241005_09.73089.73089.3.4.dta	3	2579.2	KAPGTFTEQDLDER(1)-FEVLKK(5)	Cross-Linked	PhoX_C	2579.21		1	0.967896	-0.003728	-1.44541	AT3G05760.1(136)-AT3G05760.1(133)/	Intra-Protein	45	1	25	13	1	1	1	0.8	0	2	NuXL_cross-linked_spectra.csv	FEVLKK(5)-KAPGTFTEQDLDER(1)	FEVLKK-KAPGTFTEQDLDER	AT3G05760.1(136)-AT3G05760.1(133)	AT3G05760	AT3G05760	AT3G05760-AT3G05760
E20241007_08.45586.45586.4.0.dta	4	1939.09	TAKIIASNR(3)-KLLVKR(5)	Cross-Linked	PhoX_C	1939.09		1	0.967891	-0.000374	-0.192874	AT2G34570.1(182)-AT2G34570.1(178)/	Intra-Protein	51	1	6.5	2.5	1	1	0.625	0.4	0	1	NuXL_cross-linked_spectra.csv	KLLVKR(5)-TAKIIASNR(3)	KLLVKR-TAKIIASNR	AT2G34570.1(182)-AT2G34570.1(178)	AT2G34570	AT2G34570	AT2G34570-AT2G34570
E20240815_08.36484.36484.4.1.dta	4	1680.82	KFEKAR(4)-SRGFKV(5)	Cross-Linked	PhoX_C	1680.83		1	0.96789	-0.00157	-0.934065	AT3G05590.1(175)-AT2G47570.1(134)/AT3G05590.1(175)-AT3G05590.1(186)/AT3G05590.1(175)-AT5G27850.1(186)/AT5G27850.1(175)-AT2G47570.1(134)/AT5G27850.1(175)-AT3G05590.1(186)/AT5G27850.1(175)-AT5G27850.1(186)/AT5G55040.1(285)-AT2G47570.1(134)/AT5G55040.1(285)-AT3G05590.1(186)/AT5G55040.1(285)-AT5G27850.1(186)/	Intra-Protein	11	1	21	12	1	1	1	0.8	1	0	NuXL_cross-linked_spectra.csv	KFEKAR(4)-SRGFKV(5)	KFEKAR-SRGFKV	AT3G05590.1(175)-AT3G05590.1(186)	AT3G05590	AT3G05590	AT3G05590-AT3G05590
E20240815_07.27987.27987.3.0.dta	3	1749.87	CTFKKK(4)-ALKELR(3)	Cross-Linked	PhoX_C	1749.88	Carbamidomethyl[C](1)	1	0.967888	-0.003151	-1.8007	AT5G56710.1(30)-AT1G15270.1(41)/AT5G56710.1(30)-AT1G67230.1(138)/AT5G56710.1(30)-AT3G16040.1(41)/AT5G56710.1(30)-AT4G26230.1(38)/AT5G56710.1(30)-AT5G50840.1(335)/AT5G56710.1(30)-AT5G56710.1(38)/	Intra-Protein	10	1	14	9	1	1	1	0.8	1	0	NuXL_cross-linked_spectra.csv	ALKELR(3)-CTFKKK(4)	ALKELR-CTFKKK	AT5G56710.1(30)-AT5G56710.1(38)	AT5G56710	AT5G56710	AT5G56710-AT5G56710
E20240815_09.19054.19054.4.0.dta	4	2643.32	GLIMGKPSGSDKDKDK(14)-KKPITR(1)	Cross-Linked	PhoX_C	2643.32	Oxidation[M](4)	1	0.967883	-0.002364	-0.89433	AT1G52740.1(21)-AT1G52740.1(24)/	Intra-Protein	12	1	24	6	1	1	0.666667	0.6	1	0	NuXL_cross-linked_spectra.csv	GLIMGKPSGSDKDKDK(14)-KKPITR(1)	GLIMGKPSGSDKDKDK-KKPITR	AT1G52740.1(21)-AT1G52740.1(24)	AT1G52740	AT1G52740	AT1G52740-AT1G52740
E20241004_09.21631.21631.5.2.dta	5	2842.44	KVEYASKQQKSQVK(10)-GNIPKSAAPK(5)	Cross-Linked	PhoX_C	2842.45		1	0.967882	-0.006454	-2.27058	AT2G36620.1(139)-AT2G36620.1(148)/	Intra-Protein	37	1	8.5	12.5	1	1	0.538462	0.777778	0	0	NuXL_cross-linked_spectra.csv	GNIPKSAAPK(5)-KVEYASKQQKSQVK(10)	GNIPKSAAPK-KVEYASKQQKSQVK	AT2G36620.1(139)-AT2G36620.1(148)	AT2G36620	AT2G36620	AT2G36620-AT2G36620
E20241004_03.32300.32300.4.4.dta	4	2197.02	NEFKSSDFRR(4)-LQKSAR(3)	Cross-Linked	PhoX_C	2197.02		1	0.967873	-0.003461	-1.57532	AT5G65220.1(103)-AT5G65220.1(96)/	Intra-Protein	32	1	14.5	13.5	1	1	0.666667	1	1	1	NuXL_cross-linked_spectra.csv	LQKSAR(3)-NEFKSSDFRR(4)	LQKSAR-NEFKSSDFRR	AT5G65220.1(103)-AT5G65220.1(96)	AT5G65220	AT5G65220	AT5G65220-AT5G65220
E20240804_05.79863.79863.4.1.dta	4	2544.26	VDVKLNKQIWSK(4)-AMGTKDVR(5)	Cross-Linked	PhoX_C	2544.27		1	0.967872	-0.004389	-1.72505	AT2G19740.1(58)-AT2G19740.1(51)/AT2G19740.1(58)-AT5G56710.1(51)/AT4G26230.1(58)-AT2G19740.1(51)/AT4G26230.1(58)-AT5G56710.1(51)/AT5G56710.1(58)-AT2G19740.1(51)/AT5G56710.1(58)-AT5G56710.1(51)/	Intra-Protein	4	1	19	14	1	1	0.818182	0.857143	1	0	NuXL_cross-linked_spectra.csv	AMGTKDVR(5)-VDVKLNKQIWSK(4)	AMGTKDVR-VDVKLNKQIWSK	AT2G19740.1(58)-AT2G19740.1(51)	AT2G19740	AT2G19740	AT2G19740-AT2G19740
E20240804_05.26660.26660.5.2.dta	5	2358.29	SAATPKPAAPVKK(6)-AVAAKPKAK(7)	Cross-Linked	PhoX_C	2358.29		1	0.967868	-0.00171	-0.7251	AT2G30620.1(138)-AT2G30620.1(218)/	Intra-Protein	4	1	13.5	10.5	1	1	0.666667	0.625	0	1	NuXL_cross-linked_spectra.csv	AVAAKPKAK(7)-SAATPKPAAPVKK(6)	AVAAKPKAK-SAATPKPAAPVKK	AT2G30620.1(138)-AT2G30620.1(218)	AT2G30620	AT2G30620	AT2G30620-AT2G30620
E20240816_16.55836.55836.4.0.dta	4	2230.21	SIVPRPPPSLKK(11)-LQKSAR(3)	Cross-Linked	PhoX_C	2230.21		1	0.967867	-0.003556	-1.59447	AT5G65220.1(155)-AT5G65220.1(96)/	Intra-Protein	19	1	20	11	1	1	0.727273	0.8	1	2	NuXL_cross-linked_spectra.csv	LQKSAR(3)-SIVPRPPPSLKK(11)	LQKSAR-SIVPRPPPSLKK	AT5G65220.1(155)-AT5G65220.1(96)	AT5G65220	AT5G65220	AT5G65220-AT5G65220
E20240804_05.59176.59176.3.0.dta	3	1694.94	VLKITTR(3)-VKGPVR(2)	Cross-Linked	PhoX_C	1694.94		1	0.967866	0.000183	0.107969	AT3G45030.1(67)-AT3G45030.1(56)/AT3G45030.1(67)-AT3G47370.1(54)/AT3G45030.1(67)-AT5G62300.1(56)/AT3G47370.1(65)-AT3G45030.1(56)/AT3G47370.1(65)-AT3G47370.1(54)/AT3G47370.1(65)-AT5G62300.1(56)/AT5G62300.1(67)-AT3G45030.1(56)/AT5G62300.1(67)-AT3G47370.1(54)/AT5G62300.1(67)-AT5G62300.1(56)/	Intra-Protein	4	1	11	5	1	1	0.833333	0.6	1	2	NuXL_cross-linked_spectra.csv	VKGPVR(2)-VLKITTR(3)	VKGPVR-VLKITTR	AT3G45030.1(67)-AT3G45030.1(56)	AT3G45030	AT3G45030	AT3G45030-AT3G45030
E20240804_01.38152.38152.4.0.dta	4	2155.07	FAGFHKENK(6)-KTVKPAPK(1)	Cross-Linked	PhoX_C	2155.07		1	0.96786	-0.000388	-0.18004	AT3G25520.1(184)-AT3G25520.1(254)/AT5G39740.1(184)-AT3G25520.1(254)/	Intra-Protein	1	1	15.5	10.5	1	1	0.625	0.714286	1	0	NuXL_cross-linked_spectra.csv	FAGFHKENK(6)-KTVKPAPK(1)	FAGFHKENK-KTVKPAPK	AT3G25520.1(184)-AT3G25520.1(254)	AT3G25520	AT3G25520	AT3G25520-AT3G25520
E20240816_07.12659.12659.3.1.dta	3	2290.1	EKNKTEEVKK(4)-GTSSGGKVR(7)	Cross-Linked	PhoX_C	2290.11		1	0.96786	-0.003311	-1.44578	AT4G26630.1(301)-AT4G26630.1(295)/	Intra-Protein	13	1	14	7	1	1	0.666667	0.5	0	0	NuXL_cross-linked_spectra.csv	EKNKTEEVKK(4)-GTSSGGKVR(7)	EKNKTEEVKK-GTSSGGKVR	AT4G26630.1(301)-AT4G26630.1(295)	AT4G26630	AT4G26630	AT4G26630-AT4G26630
E20240816_17.16225.16225.4.0.dta	4	1621.88	KVTAKAK(5)-AKPVPR(2)	Cross-Linked	PhoX_C	1621.88		1	0.96786	-0.002075	-1.27938	AT1G06760.1(189)-AT1G06760.1(193)/	Intra-Protein	20	1	8	7	1	1	0.833333	0.8	1	0	NuXL_cross-linked_spectra.csv	AKPVPR(2)-KVTAKAK(5)	AKPVPR-KVTAKAK	AT1G06760.1(189)-AT1G06760.1(193)	AT1G06760	AT1G06760	AT1G06760-AT1G06760
E20240804_01.58777.58777.3.0.dta	3	2206.17	IKEKLPGYHPK(2)-KGILEK(1)	Cross-Linked	PhoX_C	2206.17		1	0.967859	-0.001816	-0.823147	AT1G76180.1(165)-AT1G20440.1(235)/AT1G76180.1(165)-AT1G27920.1(384)/AT1G76180.1(165)-AT1G76180.1(158)/AT1G76180.1(165)-AT2G21490.1(166)/AT1G76180.1(165)-AT5G65060.1(26)/	Intra-Protein	1	1	13	7	1	1	0.5	0.6	1	0	NuXL_cross-linked_spectra.csv	IKEKLPGYHPK(2)-KGILEK(1)	IKEKLPGYHPK-KGILEK	AT1G76180.1(165)-AT1G76180.1(158)	AT1G76180	AT1G76180	AT1G76180-AT1G76180
E20241004_08.37992.37992.3.0.dta	3	2372.19	TAKVNRNPDLIR(3)-GVGKYSR(4)	Cross-Linked	PhoX_C	2372.19		1	0.967852	-0.001266	-0.533685	AT1G74060.1(9)-AT1G18540.1(22)/AT1G74060.1(9)-AT1G74050.1(22)/AT1G74060.1(9)-AT1G74060.1(22)/	Intra-Protein	36	1	20	7	1	1	0.727273	0.5	0	0	NuXL_cross-linked_spectra.csv	GVGKYSR(4)-TAKVNRNPDLIR(3)	GVGKYSR-TAKVNRNPDLIR	AT1G74060.1(9)-AT1G74060.1(22)	AT1G74060	AT1G74060	AT1G74060-AT1G74060
E20241004_08.92442.92442.3.3.dta	3	2622.25	KFPNEDAFLESGLSR(1)-KSLSIR(1)	Cross-Linked	PhoX_C	2622.26		1	0.967845	-0.005596	-2.13404	AT1G08930.1(22)-AT1G08930.1(14)/AT1G08930.1(22)-AT2G41790.1(917)/	Intra-Protein	36	1	19	10	1	1	1	1	0	2	NuXL_cross-linked_spectra.csv	KFPNEDAFLESGLSR(1)-KSLSIR(1)	KFPNEDAFLESGLSR-KSLSIR	AT1G08930.1(22)-AT1G08930.1(14)	AT1G08930	AT1G08930	AT1G08930-AT1G08930
E20241004_09.70171.70171.3.0.dta	3	2439.28	AGLEAPLEQIHKIR(12)-VKGPVR(2)	Cross-Linked	PhoX_C	2439.29		1	0.967844	-0.006941	-2.8455	AT3G47370.1(22)-AT3G45030.1(56)/AT3G47370.1(22)-AT3G47370.1(54)/AT3G47370.1(22)-AT5G62300.1(56)/	Intra-Protein	37	1	22	4	1	1	0.769231	0.6	0	0	NuXL_cross-linked_spectra.csv	AGLEAPLEQIHKIR(12)-VKGPVR(2)	AGLEAPLEQIHKIR-VKGPVR	AT3G47370.1(22)-AT3G47370.1(54)	AT3G47370	AT3G47370	AT3G47370-AT3G47370
E20241007_04.98895.98895.5.1.dta	5	3287.62	KTTSSHPTYEEMIKDAIVTLK(1)-AAAPTKK(6)	Cross-Linked	PhoX_C	3287.63		1	0.967843	-0.008987	-2.73358	AT2G30620.1(57)-AT2G30620.1(55)/	Intra-Protein	48	1	21.5	11.5	1	1	0.75	0.666667	0	1	NuXL_cross-linked_spectra.csv	AAAPTKK(6)-KTTSSHPTYEEMIKDAIVTLK(1)	AAAPTKK-KTTSSHPTYEEMIKDAIVTLK	AT2G30620.1(57)-AT2G30620.1(55)	AT2G30620	AT2G30620	AT2G30620-AT2G30620
E20240804_01.10631.10631.3.2.dta	3	1696.82	AAAASKGPK(6)-VGGGGGKR(7)	Cross-Linked	PhoX_C	1696.82		1	0.96784	-0.00051	-0.300563	AT3G53020.1(152)-AT3G53020.1(162)/	Intra-Protein	1	1	9.5	7.5	1	1	0.75	0.714286	0	0	NuXL_cross-linked_spectra.csv	AAAASKGPK(6)-VGGGGGKR(7)	AAAASKGPK-VGGGGGKR	AT3G53020.1(152)-AT3G53020.1(162)	AT3G53020	AT3G53020	AT3G53020-AT3G53020
E20240815_09.22324.22324.3.2.dta	3	1883.02	ATAAATKRK(7)-TIAVKPK(5)	Cross-Linked	PhoX_C	1883.01		1	0.96784	0.001564	0.830583	AT1G06760.1(204)-AT1G06760.1(177)/	Intra-Protein	12	1	17	9	1	1	0.75	0.666667	1	0	NuXL_cross-linked_spectra.csv	ATAAATKRK(7)-TIAVKPK(5)	ATAAATKRK-TIAVKPK	AT1G06760.1(204)-AT1G06760.1(177)	AT1G06760	AT1G06760	AT1G06760-AT1G06760
E20241004_07.46814.46814.4.1.dta	4	2860.41	VTKQYDPELQQR(3)-TVKIGRPGYR(3)	Cross-Linked	PhoX_C	2860.41		1	0.967839	-0.00219	-0.765623	AT2G32600.1(119)-AT2G32600.1(109)/	Intra-Protein	35	1	21	11	1	1	0.909091	0.555556	0	0	NuXL_cross-linked_spectra.csv	TVKIGRPGYR(3)-VTKQYDPELQQR(3)	TVKIGRPGYR-VTKQYDPELQQR	AT2G32600.1(119)-AT2G32600.1(109)	AT2G32600	AT2G32600	AT2G32600-AT2G32600
E20240804_06.87863.87863.3.0.dta	3	2742.32	VAACAKHFVGDGGTVR(6)-KGVPFVGGK(1)	Cross-Linked	PhoX_C	2742.32	Carbamidomethyl[C](4)	1	0.967839	-0.006563	-2.39323	AT5G20950.1(226)-AT5G20950.1(210)/	Intra-Protein	5	1	12	7	1	1	0.466667	0.5	1	0	NuXL_cross-linked_spectra.csv	KGVPFVGGK(1)-VAACAKHFVGDGGTVR(6)	KGVPFVGGK-VAACAKHFVGDGGTVR	AT5G20950.1(226)-AT5G20950.1(210)	AT5G20950	AT5G20950	AT5G20950-AT5G20950
E20241007_08.29596.29596.5.2.dta	5	2321.31	VAKVTGGAPNKLSK(3)-IKVVRK(2)	Cross-Linked	PhoX_C	2321.31		1	0.967838	-0.001847	-0.795671	AT2G39390.1(35)-AT2G39390.1(48)/AT2G39390.1(35)-AT3G09500.1(48)/AT2G39390.1(35)-AT3G55170.1(48)/AT2G39390.1(35)-AT5G02610.1(48)/AT3G09500.1(35)-AT2G39390.1(48)/AT3G09500.1(35)-AT3G09500.1(48)/AT3G09500.1(35)-AT3G55170.1(48)/AT3G09500.1(35)-AT5G02610.1(48)/AT3G55170.1(35)-AT2G39390.1(48)/AT3G55170.1(35)-AT3G09500.1(48)/AT3G55170.1(35)-AT3G55170.1(48)/AT3G55170.1(35)-AT5G02610.1(48)/AT5G02610.1(35)-AT2G39390.1(48)/AT5G02610.1(35)-AT3G09500.1(48)/AT5G02610.1(35)-AT3G55170.1(48)/AT5G02610.1(35)-AT5G02610.1(48)/	Intra-Protein	51	1	11.5	3.5	1	1	0.461538	0.4	0	1	NuXL_cross-linked_spectra.csv	IKVVRK(2)-VAKVTGGAPNKLSK(3)	IKVVRK-VAKVTGGAPNKLSK	AT2G39390.1(35)-AT2G39390.1(48)	AT2G39390	AT2G39390	AT2G39390-AT2G39390
E20240816_17.56321.56321.4.0.dta	4	2887.41	MVNHFVQEFKRKSK(10)-KDITGNPR(1)	Cross-Linked	PhoX_C	2887.41		1	0.967836	-0.000366	-0.126757	AT5G02500.1(252)-AT3G12580.1(257)/AT5G02500.1(252)-AT5G02500.1(257)/	Intra-Protein	20	1	17	9	1	1	0.384615	0.714286	0	0	NuXL_cross-linked_spectra.csv	KDITGNPR(1)-MVNHFVQEFKRKSK(10)	KDITGNPR-MVNHFVQEFKRKSK	AT5G02500.1(252)-AT5G02500.1(257)	AT5G02500	AT5G02500	AT5G02500-AT5G02500
E20241007_02.62634.62634.4.1.dta	4	3299.74	KPTVSVIQGPKPGKPTDLTR(1)-EVPTIEKR(7)	Cross-Linked	PhoX_C	3299.74		1	0.967835	-0.002524	-0.764909	AT2G40060.1(193)-AT2G40060.1(181)/	Intra-Protein	46	1	18.5	12.5	1	1	0.736842	0.285714	0	1	NuXL_cross-linked_spectra.csv	EVPTIEKR(7)-KPTVSVIQGPKPGKPTDLTR(1)	EVPTIEKR-KPTVSVIQGPKPGKPTDLTR	AT2G40060.1(193)-AT2G40060.1(181)	AT2G40060	AT2G40060	AT2G40060-AT2G40060
E20241005_07.22734.22734.3.5.dta	3	2048.97	AVSAVGKAGGQK(7)-KAEYEK(1)	Cross-Linked	PhoX_C	2048.97		1	0.967835	-0.000774	-0.377751	AT3G51880.1(86)-AT3G51880.1(111)/	Intra-Protein	43	1	22.5	7.5	1	1	0.909091	1	0	0	NuXL_cross-linked_spectra.csv	AVSAVGKAGGQK(7)-KAEYEK(1)	AVSAVGKAGGQK-KAEYEK	AT3G51880.1(86)-AT3G51880.1(111)	AT3G51880	AT3G51880	AT3G51880-AT3G51880
E20241004_07.18526.18526.4.0.dta	4	2106.04	GKDSLAAQGKR(2)-VTQYKK(5)	Cross-Linked	PhoX_C	2106.04		1	0.967831	-0.001002	-0.475775	AT3G23390.1(32)-AT3G23390.1(29)/AT3G23390.1(32)-AT4G14320.1(29)/AT4G14320.1(32)-AT3G23390.1(29)/AT4G14320.1(32)-AT4G14320.1(29)/	Intra-Protein	35	1	8	7	1	1	0.6	0.4	0	0	NuXL_cross-linked_spectra.csv	GKDSLAAQGKR(2)-VTQYKK(5)	GKDSLAAQGKR-VTQYKK	AT3G23390.1(32)-AT3G23390.1(29)	AT3G23390	AT3G23390	AT3G23390-AT3G23390
E20240804_01.29634.29634.5.0.dta	5	2643.32	GLIMGKPSGSDKDK(6)-DKKKPITR(2)	Cross-Linked	PhoX_C	2643.32	Oxidation[M](4)	1	0.967824	-0.002176	-0.823207	AT1G52740.1(13)-AT1G52740.1(23)/	Intra-Protein	1	1	15	9	1	1	0.461538	0.571429	0	0	NuXL_cross-linked_spectra.csv	DKKKPITR(2)-GLIMGKPSGSDKDK(6)	DKKKPITR-GLIMGKPSGSDKDK	AT1G52740.1(13)-AT1G52740.1(23)	AT1G52740	AT1G52740	AT1G52740-AT1G52740
E20241007_09.72502.72502.4.0.dta	4	2603.35	GQVVKIIRPSETAGR(5)-YFGLKR(5)	Cross-Linked	PhoX_C	2603.35		1	0.967822	-0.000332	-0.127528	AT3G22320.1(187)-AT3G22320.1(181)/	Intra-Protein	52	1	30	13	1	1	0.857143	0.6	1	2	NuXL_cross-linked_spectra.csv	GQVVKIIRPSETAGR(5)-YFGLKR(5)	GQVVKIIRPSETAGR-YFGLKR	AT3G22320.1(187)-AT3G22320.1(181)	AT3G22320	AT3G22320	AT3G22320-AT3G22320
E20240804_05.18855.18855.5.1.dta	5	1965.09	AKVTAAKPK(2)-AKVTAKPK(2)	Cross-Linked	PhoX_C	1965.09		1	0.96782	-0.003329	-1.69407	AT2G30620.1(193)-AT2G30620.1(185)/	Intra-Protein	4	1	14.5	9.5	1	1	1	0.857143	1	1	NuXL_cross-linked_spectra.csv	AKVTAAKPK(2)-AKVTAKPK(2)	AKVTAAKPK-AKVTAKPK	AT2G30620.1(193)-AT2G30620.1(185)	AT2G30620	AT2G30620	AT2G30620-AT2G30620
E20240816_16.63512.63512.3.0.dta	3	2747.42	GIVYGKPTNQGVTQLK(6)-RLGYKAK(5)	Cross-Linked	PhoX_C	2747.43		1	0.967817	-0.00365	-1.32851	AT4G16720.1(83)-AT4G16720.1(54)/AT4G16720.1(83)-AT4G17390.1(54)/AT4G17390.1(83)-AT4G16720.1(54)/AT4G17390.1(83)-AT4G17390.1(54)/	Intra-Protein	19	1	27	9	1	1	0.866667	0.666667	0	3	NuXL_cross-linked_spectra.csv	GIVYGKPTNQGVTQLK(6)-RLGYKAK(5)	GIVYGKPTNQGVTQLK-RLGYKAK	AT4G16720.1(83)-AT4G16720.1(54)	AT4G16720	AT4G16720	AT4G16720-AT4G16720
E20240815_04.56007.56007.3.3.dta	3	2187.08	TDKIGSLSEAR(3)-AILKNSR(4)	Cross-Linked	PhoX_C	2187.08		1	0.967813	0.002667	1.21943	AT4G29010.1(217)-AT4G29010.1(229)/	Intra-Protein	8	1	10	10	1	1	0.7	0.833333	0	1	NuXL_cross-linked_spectra.csv	AILKNSR(4)-TDKIGSLSEAR(3)	AILKNSR-TDKIGSLSEAR	AT4G29010.1(217)-AT4G29010.1(229)	AT4G29010	AT4G29010	AT4G29010-AT4G29010
E20240804_01.43145.43145.3.0.dta	3	2388.19	KVEYASKQQK(7)-SQVKGNIPK(4)	Cross-Linked	PhoX_C	2388.2		1	0.967808	-0.003087	-1.29261	AT2G36620.1(136)-AT2G36620.1(143)/	Intra-Protein	1	1	19	9	1	1	0.777778	0.375	1	0	NuXL_cross-linked_spectra.csv	KVEYASKQQK(7)-SQVKGNIPK(4)	KVEYASKQQK-SQVKGNIPK	AT2G36620.1(136)-AT2G36620.1(143)	AT2G36620	AT2G36620	AT2G36620-AT2G36620
E20241004_05.46672.46672.3.0.dta	3	1818.94	TFKLIQK(3)-SLQKEK(4)	Cross-Linked	PhoX_C	1818.94		1	0.967804	-0.001948	-1.07095	AT5G08180.1(40)-AT1G14690.1(182)/AT5G08180.1(40)-AT5G08180.1(13)/	Intra-Protein	34	1	18	18	1	1	1	1	2	2	NuXL_cross-linked_spectra.csv	SLQKEK(4)-TFKLIQK(3)	SLQKEK-TFKLIQK	AT5G08180.1(40)-AT5G08180.1(13)	AT5G08180	AT5G08180	AT5G08180-AT5G08180
E20240815_07.81617.81617.3.0.dta	3	2884.41	YLADAGHKPLLLEAR(8)-KLSEATVSSS(1)	Cross-Linked	PhoX_C	2884.41		1	0.967804	-0.001756	-0.608789	AT4G14210.1(117)-AT4G14210.1(557)/	Intra-Protein	10	1	14	10	1	1	0.642857	0.222222	1	1	NuXL_cross-linked_spectra.csv	KLSEATVSSS(1)-YLADAGHKPLLLEAR(8)	KLSEATVSSS-YLADAGHKPLLLEAR	AT4G14210.1(117)-AT4G14210.1(557)	AT4G14210	AT4G14210	AT4G14210-AT4G14210
E20241004_10.68733.68733.3.5.dta	3	2688.33	YNNVQLDGKLMK(9)-RGDALAAVKR(9)	Cross-Linked	PhoX_C	2688.33		1	0.967803	-0.000863	-0.321017	AT5G02530.1(176)-AT5G02530.1(166)/	Intra-Protein	38	1	21	6	1	1	0.909091	0.555556	0	1	NuXL_cross-linked_spectra.csv	RGDALAAVKR(9)-YNNVQLDGKLMK(9)	RGDALAAVKR-YNNVQLDGKLMK	AT5G02530.1(176)-AT5G02530.1(166)	AT5G02530	AT5G02530	AT5G02530-AT5G02530
E20241005_04.58758.58758.3.2.dta	3	3167.49	RLSSAVVKVDGEDVSK(8)-NDVEDEPPAKR(10)	Cross-Linked	PhoX_C	3167.49		1	0.9678	0.001278	0.403474	AT1G15200.1(80)-AT1G15200.1(71)/	Intra-Protein	41	1	20	10	1	1	0.733333	0.7	0	0	NuXL_cross-linked_spectra.csv	NDVEDEPPAKR(10)-RLSSAVVKVDGEDVSK(8)	NDVEDEPPAKR-RLSSAVVKVDGEDVSK	AT1G15200.1(80)-AT1G15200.1(71)	AT1G15200	AT1G15200	AT1G15200-AT1G15200
E20241005_07.21164.21164.3.0.dta	3	2850.36	EKKFEPAAPPAR(3)-QGDRKPDGGDKK(11)	Cross-Linked	PhoX_C	2850.36		1	0.967798	-0.001141	-0.400301	AT2G20140.1(26)-AT4G29040.1(22)/AT4G29040.1(26)-AT4G29040.1(22)/	Intra-Protein	43	1	15	14	1	1	0.727273	0.363636	0	0	NuXL_cross-linked_spectra.csv	EKKFEPAAPPAR(3)-QGDRKPDGGDKK(11)	EKKFEPAAPPAR-QGDRKPDGGDKK	AT4G29040.1(26)-AT4G29040.1(22)	AT4G29040	AT4G29040	AT4G29040-AT4G29040
E20241004_07.79016.79016.4.1.dta	4	3376.57	IVVNCGIGDAAQNDKGLEAAMK(15)-FDAVGKTR(6)	Cross-Linked	PhoX_C	3376.57	Carbamidomethyl[C](5)	1	0.967797	-0.002475	-0.732992	AT4G01310.1(103)-AT4G01310.1(203)/	Intra-Protein	35	1	27	7	1	1	0.904762	0.571429	0	0	NuXL_cross-linked_spectra.csv	FDAVGKTR(6)-IVVNCGIGDAAQNDKGLEAAMK(15)	FDAVGKTR-IVVNCGIGDAAQNDKGLEAAMK	AT4G01310.1(103)-AT4G01310.1(203)	AT4G01310	AT4G01310	AT4G01310-AT4G01310
E20241007_04.81962.81962.4.0.dta	4	2767.34	DVSPHEFVKAYAAHLK(9)-ATGKTVK(4)	Cross-Linked	PhoX_C	2767.35	Acetyl[ProteinN-term](19)	1	0.967793	-0.00431	-1.55745	AT5G61170.1(17)-AT3G02080.1(5)/AT5G61170.1(17)-AT5G15520.1(5)/AT5G61170.1(17)-AT5G61170.1(5)/	Intra-Protein	48	1	25.5	11.5	1	1	0.866667	0.833333	0	1	NuXL_cross-linked_spectra.csv	ATGKTVK(4)-DVSPHEFVKAYAAHLK(9)	ATGKTVK-DVSPHEFVKAYAAHLK	AT5G61170.1(17)-AT5G61170.1(5)	AT5G61170	AT5G61170	AT5G61170-AT5G61170
E20240804_05.45037.45037.4.5.dta	4	2070.11	KLFEKSPAKK(1)-SKVVPR(2)	Cross-Linked	PhoX_C	2070.11		1	0.967789	-0.001218	-0.588373	AT5G44610.1(14)-AT5G44610.1(7)/	Intra-Protein	4	1	14	12	1	1	0.666667	1	2	1	NuXL_cross-linked_spectra.csv	KLFEKSPAKK(1)-SKVVPR(2)	KLFEKSPAKK-SKVVPR	AT5G44610.1(14)-AT5G44610.1(7)	AT5G44610	AT5G44610	AT5G44610-AT5G44610
E20241007_02.51180.51180.4.0.dta	4	2573.31	NLIKEVAGQAPYEKR(4)-KGKTSK(3)	Cross-Linked	PhoX_C	2573.31		1	0.967788	-0.005986	-2.32619	AT3G53740.1(48)-AT2G37600.1(35)/AT3G53740.1(48)-AT3G53740.1(35)/AT3G53740.1(48)-AT5G02450.1(31)/AT5G02450.1(44)-AT2G37600.1(35)/AT5G02450.1(44)-AT3G53740.1(35)/AT5G02450.1(44)-AT5G02450.1(31)/	Intra-Protein	46	1	31	8	1	1	0.928571	0.8	0	2	NuXL_cross-linked_spectra.csv	KGKTSK(3)-NLIKEVAGQAPYEKR(4)	KGKTSK-NLIKEVAGQAPYEKR	AT3G53740.1(48)-AT3G53740.1(35)	AT3G53740	AT3G53740	AT3G53740-AT3G53740
E20241004_07.57837.57837.5.0.dta	5	2589.23	SGEHKEGIVDK(5)-IKDKIHGGEGK(2)	Cross-Linked	PhoX_C	2589.23		1	0.967787	-0.000721	-0.278461	AT1G54410.1(42)-AT1G54410.1(50)/	Intra-Protein	35	1	10.5	11.5	1	1	0.5	0.7	0	0	NuXL_cross-linked_spectra.csv	IKDKIHGGEGK(2)-SGEHKEGIVDK(5)	IKDKIHGGEGK-SGEHKEGIVDK	AT1G54410.1(42)-AT1G54410.1(50)	AT1G54410	AT1G54410	AT1G54410-AT1G54410
E20240815_07.20973.20973.3.2.dta	3	1994.93	SSGAGSGTTKGGR(10)-FLKAGK(3)	Cross-Linked	PhoX_C	1994.93		1	0.967785	-0.004752	-2.38204	AT1G54690.1(11)-AT1G54690.1(43)/AT1G54690.1(11)-AT4G27230.1(37)/AT1G54690.1(11)-AT5G54640.1(37)/	Intra-Protein	10	1	17	10	1	1	0.75	0.8	0	0	NuXL_cross-linked_spectra.csv	FLKAGK(3)-SSGAGSGTTKGGR(10)	FLKAGK-SSGAGSGTTKGGR	AT1G54690.1(11)-AT1G54690.1(43)	AT1G54690	AT1G54690	AT1G54690-AT1G54690
E20241007_04.28922.28922.4.0.dta	4	1985.07	ITVKESWR(4)-KVVKKR(4)	Cross-Linked	PhoX_C	1985.07		1	0.967783	-0.00118	-0.594437	AT4G18100.1(30)-AT4G18100.1(12)/AT4G18100.1(30)-AT5G46430.1(12)/AT5G46430.1(30)-AT4G18100.1(12)/AT5G46430.1(30)-AT5G46430.1(12)/	Intra-Protein	48	1	11	5	1	1	0.714286	0.8	0	1	NuXL_cross-linked_spectra.csv	ITVKESWR(4)-KVVKKR(4)	ITVKESWR-KVVKKR	AT4G18100.1(30)-AT4G18100.1(12)	AT4G18100	AT4G18100	AT4G18100-AT4G18100
E20240816_17.81231.81231.4.5.dta	4	3053.59	LGVKIYGDQVAKPGAIIVR(4)-GAGSTKNGR(6)	Cross-Linked	PhoX_C	3053.59		1	0.967775	-0.001572	-0.514803	AT5G40950.1(81)-AT5G40950.1(68)/	Intra-Protein	20	1	8.5	3.5	1	1	0.388889	0.5	0	0	NuXL_cross-linked_spectra.csv	GAGSTKNGR(6)-LGVKIYGDQVAKPGAIIVR(4)	GAGSTKNGR-LGVKIYGDQVAKPGAIIVR	AT5G40950.1(81)-AT5G40950.1(68)	AT5G40950	AT5G40950	AT5G40950-AT5G40950
E20240815_05.17418.17418.3.0.dta	3	2116.12	PAGKAPAEKLPK(4)-KPAEKK(5)	Cross-Linked	PhoX_C	2116.12		1	0.967773	-0.003087	-1.4588	AT2G37470.1(18)-AT1G07790.1(12)/AT2G37470.1(18)-AT2G28720.1(12)/AT2G37470.1(18)-AT2G37470.1(13)/AT2G37470.1(18)-AT3G45980.1(12)/AT2G37470.1(18)-AT3G46030.1(12)/AT2G37470.1(18)-AT5G22880.1(11)/AT2G37470.1(18)-AT5G23420.1(86)/	Intra-Protein	9	1	14.5	7.5	1	1	0.727273	1	0	0	NuXL_cross-linked_spectra.csv	KPAEKK(5)-PAGKAPAEKLPK(4)	KPAEKK-PAGKAPAEKLPK	AT2G37470.1(18)-AT2G37470.1(13)	AT2G37470	AT2G37470	AT2G37470-AT2G37470
E20240816_17.24355.24355.3.1.dta	3	2013.08	AKVTAAKPK(2)-SVAAVSKTK(7)	Cross-Linked	PhoX_C	2013.08		1	0.967772	-0.001717	-0.852923	AT2G30620.1(193)-AT2G30620.1(209)/	Intra-Protein	20	1	6	7	1	1	0.625	0.625	0	0	NuXL_cross-linked_spectra.csv	AKVTAAKPK(2)-SVAAVSKTK(7)	AKVTAAKPK-SVAAVSKTK	AT2G30620.1(193)-AT2G30620.1(209)	AT2G30620	AT2G30620	AT2G30620-AT2G30620
E20241004_07.36309.36309.3.0.dta	3	1924.91	FKEQKDR(2)-MFAKIR(4)	Cross-Linked	PhoX_C	1924.91		1	0.967772	-0.001755	-0.911729	AT1G14640.1(430)-AT1G14640.1(439)/AT1G14640.1(430)-AT1G14650.1(449)/AT1G14650.1(440)-AT1G14640.1(439)/AT1G14650.1(440)-AT1G14650.1(449)/	Intra-Protein	35	1	9	8	1	1	0.833333	0.8	1	1	NuXL_cross-linked_spectra.csv	FKEQKDR(2)-MFAKIR(4)	FKEQKDR-MFAKIR	AT1G14640.1(430)-AT1G14640.1(439)	AT1G14640	AT1G14640	AT1G14640-AT1G14640
E20240815_07.14783.14783.4.1.dta	4	2171.12	KAVAATNGTVAKK(1)-NGSVKAK(5)	Cross-Linked	PhoX_C	2171.12		1	0.967771	-0.003507	-1.61529	AT1G48920.1(106)-AT1G48920.1(151)/	Intra-Protein	10	1	23.5	10.5	1	1	0.833333	0.833333	1	0	NuXL_cross-linked_spectra.csv	KAVAATNGTVAKK(1)-NGSVKAK(5)	KAVAATNGTVAKK-NGSVKAK	AT1G48920.1(106)-AT1G48920.1(151)	AT1G48920	AT1G48920	AT1G48920-AT1G48920
E20241004_07.105323.105323.3.0.dta	3	3316.47	VFGDQKQDSSTTSSSTE(6)-QGLPLMVKDFR(8)	Cross-Linked	PhoX_C	3316.47		1	0.967771	-4.9e-05	-0.014775	AT2G47650.1(432)-AT2G47650.1(421)/AT2G47650.1(432)-AT3G62830.1(419)/	Intra-Protein	35	1	5.5	14.5	1	1	0.25	0.6	0	0	NuXL_cross-linked_spectra.csv	QGLPLMVKDFR(8)-VFGDQKQDSSTTSSSTE(6)	QGLPLMVKDFR-VFGDQKQDSSTTSSSTE	AT2G47650.1(432)-AT2G47650.1(421)	AT2G47650	AT2G47650	AT2G47650-AT2G47650
E20241007_07.14141.14141.4.0.dta	4	1768.96	RLGYKAK(5)-KRPVPK(1)	Cross-Linked	PhoX_C	1768.96		1	0.967767	-0.00248	-1.40195	AT4G16720.1(54)-AT4G16720.1(72)/AT4G16720.1(54)-AT4G17390.1(72)/AT4G17390.1(54)-AT4G16720.1(72)/AT4G17390.1(54)-AT4G17390.1(72)/	Intra-Protein	50	1	7	6	1	1	0.666667	0.4	1	0	NuXL_cross-linked_spectra.csv	KRPVPK(1)-RLGYKAK(5)	KRPVPK-RLGYKAK	AT4G16720.1(54)-AT4G16720.1(72)	AT4G16720	AT4G16720	AT4G16720-AT4G16720
E20241005_09.89181.89181.3.2.dta	3	3807.78	GLEQLKADDLTGINDEEHAAKR(21)-QKMLEEIER(2)	Cross-Linked	PhoX_C	3807.79		1	0.967763	-0.012243	-3.21525	AT3G15950.1(223)-AT3G15950.1(226)/	Intra-Protein	45	1	24	9	1	1	0.52381	0.75	0	0	NuXL_cross-linked_spectra.csv	GLEQLKADDLTGINDEEHAAKR(21)-QKMLEEIER(2)	GLEQLKADDLTGINDEEHAAKR-QKMLEEIER	AT3G15950.1(223)-AT3G15950.1(226)	AT3G15950	AT3G15950	AT3G15950-AT3G15950
E20241005_03.31427.31427.3.0.dta	3	3402.53	QQPAGDSTKDKSSQR(11)-ALLPESETDKDSQK(10)	Cross-Linked	PhoX_C	3402.53		1	0.96776	-0.001402	-0.412046	AT3G03710.1(856)-AT3G03710.1(841)/	Intra-Protein	40	1	16	10	1	1	0.642857	0.384615	1	0	NuXL_cross-linked_spectra.csv	ALLPESETDKDSQK(10)-QQPAGDSTKDKSSQR(11)	ALLPESETDKDSQK-QQPAGDSTKDKSSQR	AT3G03710.1(856)-AT3G03710.1(841)	AT3G03710	AT3G03710	AT3G03710-AT3G03710
E20241007_05.61505.61505.4.0.dta	4	2224.23	KAGVVRQELAK(1)-IMLAKIK(5)	Cross-Linked	PhoX_C	2224.23		1	0.967756	-0.001321	-0.593914	AT4G27090.1(117)-AT2G20450.1(114)/AT4G27090.1(117)-AT4G27090.1(114)/	Intra-Protein	49	1	9.5	14.5	1	1	0.5	0.666667	2	0	NuXL_cross-linked_spectra.csv	IMLAKIK(5)-KAGVVRQELAK(1)	IMLAKIK-KAGVVRQELAK	AT4G27090.1(117)-AT4G27090.1(114)	AT4G27090	AT4G27090	AT4G27090-AT4G27090
E20240815_05.106112.106112.4.4.dta	4	4386.19	PITDKEVTIPTPVAEKEEVAAPVSDEK(16)-SADVAAAPVVKEK(11)	Cross-Linked	PhoX_C	4386.19		1	0.967754	0.005287	1.20537	AT1G72150.1(37)-AT1G72150.1(19)/	Intra-Protein	9	1	6	11	1	1	0.192308	0.5	0	0	NuXL_cross-linked_spectra.csv	PITDKEVTIPTPVAEKEEVAAPVSDEK(16)-SADVAAAPVVKEK(11)	PITDKEVTIPTPVAEKEEVAAPVSDEK-SADVAAAPVVKEK	AT1G72150.1(37)-AT1G72150.1(19)	AT1G72150	AT1G72150	AT1G72150-AT1G72150
E20240816_16.27709.27709.4.3.dta	4	2177.22	VAAPAKKVAVTK(6)-VKSPAKR(2)	Cross-Linked	PhoX_C	2177.22		1	0.967752	-0.001717	-0.78862	AT2G30620.1(244)-AT2G30620.1(260)/	Intra-Protein	19	1	8.5	4.5	1	1	0.454545	0.5	0	0	NuXL_cross-linked_spectra.csv	VAAPAKKVAVTK(6)-VKSPAKR(2)	VAAPAKKVAVTK-VKSPAKR	AT2G30620.1(244)-AT2G30620.1(260)	AT2G30620	AT2G30620	AT2G30620-AT2G30620
E20240804_06.18608.18608.4.0.dta	4	1965.09	AKVTAAKPK(7)-AKVTAKPK(6)	Cross-Linked	PhoX_C	1965.09		1	0.967747	-0.001898	-0.965858	AT2G30620.1(198)-AT2G30620.1(189)/	Intra-Protein	5	1	9.5	7.5	1	1	0.75	0.714286	0	0	NuXL_cross-linked_spectra.csv	AKVTAAKPK(7)-AKVTAKPK(6)	AKVTAAKPK-AKVTAKPK	AT2G30620.1(198)-AT2G30620.1(189)	AT2G30620	AT2G30620	AT2G30620-AT2G30620
E20240816_17.46802.46802.3.0.dta	3	1901.99	LKPVFKK(2)-TPLCKSK(5)	Cross-Linked	PhoX_C	1902	Carbamidomethyl[C](14)	1	0.967741	-0.0011	-0.57834	AT2G33150.1(277)-AT2G33150.1(64)/	Intra-Protein	20	1	8	9	1	1	0.666667	0.666667	0	1	NuXL_cross-linked_spectra.csv	LKPVFKK(2)-TPLCKSK(5)	LKPVFKK-TPLCKSK	AT2G33150.1(277)-AT2G33150.1(64)	AT2G33150	AT2G33150	AT2G33150-AT2G33150
E20240804_06.56618.56618.3.2.dta	3	2207.13	TATVPAKLCKR(7)-LKTTYK(2)	Cross-Linked	PhoX_C	2207.13	Carbamidomethyl[C](9)	1	0.967739	-0.002146	-0.972304	AT2G34480.1(134)-AT2G34480.1(166)/AT2G34480.1(134)-AT3G14600.1(166)/AT3G14600.1(134)-AT2G34480.1(166)/AT3G14600.1(134)-AT3G14600.1(166)/	Intra-Protein	5	1	20	7	1	1	1	0.8	0	0	NuXL_cross-linked_spectra.csv	LKTTYK(2)-TATVPAKLCKR(7)	LKTTYK-TATVPAKLCKR	AT2G34480.1(134)-AT2G34480.1(166)	AT2G34480	AT2G34480	AT2G34480-AT2G34480
E20241004_10.111429.111429.3.4.dta	3	3138.41	KAMDEAIAAMNGMDLDGR(1)-VVLDKFSGR(5)	Cross-Linked	PhoX_C	3138.41		1	0.967737	-0.000909	-0.289637	AT3G26420.1(59)-AT3G26420.1(42)/	Intra-Protein	38	1	16.5	8.5	1	1	0.764706	0.625	0	1	NuXL_cross-linked_spectra.csv	KAMDEAIAAMNGMDLDGR(1)-VVLDKFSGR(5)	KAMDEAIAAMNGMDLDGR-VVLDKFSGR	AT3G26420.1(59)-AT3G26420.1(42)	AT3G26420	AT3G26420	AT3G26420-AT3G26420
E20241007_10.51550.51550.4.5.dta	4	2065.04	SFFVQQNK(8)-KKIWKR(2)	Cross-Linked	PhoX_C	2065.04		1	0.967736	-0.00139	-0.67311	ATCG01020.1(52)-ATCG01020.1(18)/	Intra-Protein	53	1	7	6	1	1	0.714286	1	0	0	NuXL_cross-linked_spectra.csv	KKIWKR(2)-SFFVQQNK(8)	KKIWKR-SFFVQQNK	ATCG01020.1(52)-ATCG01020.1(18)	ATCG01020	ATCG01020	ATCG01020-ATCG01020
E20241007_03.9744.9744.4.1.dta	4	1965.09	AKVTAAKPK(2)-AKVTAKPK(2)	Cross-Linked	PhoX_C	1965.09		1	0.967736	-0.000942	-0.479367	AT2G30620.1(193)-AT2G30620.1(185)/	Intra-Protein	47	1	4	4	1	1	0.5	0.571429	0	0	NuXL_cross-linked_spectra.csv	AKVTAAKPK(2)-AKVTAKPK(2)	AKVTAAKPK-AKVTAKPK	AT2G30620.1(193)-AT2G30620.1(185)	AT2G30620	AT2G30620	AT2G30620-AT2G30620
E20240816_17.80377.80377.4.2.dta	4	2761.42	KGTAVITGASSGLGLATAK(1)-NFLKAEK(4)	Cross-Linked	PhoX_C	2761.42		1	0.967735	0.000404	0.146302	AT1G03630.1(89)-AT1G03630.1(126)/	Intra-Protein	20	1	10.5	9.5	1	1	0.388889	0.833333	0	0	NuXL_cross-linked_spectra.csv	KGTAVITGASSGLGLATAK(1)-NFLKAEK(4)	KGTAVITGASSGLGLATAK-NFLKAEK	AT1G03630.1(89)-AT1G03630.1(126)	AT1G03630	AT1G03630	AT1G03630-AT1G03630
E20240816_16.33292.33292.4.5.dta	4	1970.95	LHSCTFKK(7)-KAPNAIK(1)	Cross-Linked	PhoX_C	1970.96	Carbamidomethyl[C](4)	1	0.967732	-0.001036	-0.525633	AT2G19740.1(30)-AT2G19740.1(32)/AT4G26230.1(30)-AT2G19740.1(32)/	Intra-Protein	19	1	8.5	7.5	1	1	0.714286	1	1	0	NuXL_cross-linked_spectra.csv	KAPNAIK(1)-LHSCTFKK(7)	KAPNAIK-LHSCTFKK	AT2G19740.1(30)-AT2G19740.1(32)	AT2G19740	AT2G19740	AT2G19740-AT2G19740
E20240816_17.23005.23005.4.2.dta	4	2078.15	VKQVSSKPR(2)-GIAVKPKK(7)	Cross-Linked	PhoX_C	2078.15		1	0.967731	0.000692	0.332988	AT3G06300.1(39)-AT3G06300.1(205)/AT5G18900.1(38)-AT3G06300.1(205)/	Intra-Protein	20	1	11	11	1	1	0.625	0.714286	0	0	NuXL_cross-linked_spectra.csv	GIAVKPKK(7)-VKQVSSKPR(2)	GIAVKPKK-VKQVSSKPR	AT3G06300.1(39)-AT3G06300.1(205)	AT3G06300	AT3G06300	AT3G06300-AT3G06300
E20241007_08.59661.59661.4.1.dta	4	2550.35	VKASFKIPSAR(6)-SAATPKPAAPVK(6)	Cross-Linked	PhoX_C	2550.35		1	0.967728	-0.002269	-0.889683	AT2G30620.1(127)-AT2G30620.1(138)/	Intra-Protein	51	1	13.5	16.5	1	1	0.5	0.454545	0	0	NuXL_cross-linked_spectra.csv	SAATPKPAAPVK(6)-VKASFKIPSAR(6)	SAATPKPAAPVK-VKASFKIPSAR	AT2G30620.1(127)-AT2G30620.1(138)	AT2G30620	AT2G30620	AT2G30620-AT2G30620
E20240815_05.62670.62670.3.3.dta	3	2258.12	LIFAGKQLEDGR(6)-AKIQDK(2)	Cross-Linked	PhoX_C	2258.12		1	0.967727	-0.003664	-1.62259	AT1G23410.1(48)-AT1G23410.1(29)/AT1G23410.1(48)-AT1G31340.1(29)/AT1G23410.1(48)-AT1G55060.1(105)/AT1G23410.1(48)-AT1G55060.1(181)/AT1G23410.1(48)-AT2G35635.1(29)/AT1G23410.1(48)-AT2G36170.1(29)/AT1G23410.1(48)-AT2G47110.1(29)/AT1G23410.1(48)-AT3G09790.1(107)/AT1G23410.1(48)-AT3G09790.1(271)/AT1G23410.1(48)-AT3G09790.1(421)/AT1G23410.1(48)-AT3G62250.1(29)/AT1G31340.1(48)-AT1G23410.1(29)/AT1G31340.1(48)-AT1G31340.1(29)/AT1G31340.1(48)-AT1G55060.1(105)/AT1G31340.1(48)-AT1G55060.1(181)/AT1G31340.1(48)-AT2G35635.1(29)/AT1G31340.1(48)-AT2G36170.1(29)/AT1G31340.1(48)-AT2G47110.1(29)/AT1G31340.1(48)-AT3G09790.1(107)/AT1G31340.1(48)-AT3G09790.1(271)/AT1G31340.1(48)-AT3G09790.1(421)/AT1G31340.1(48)-AT3G62250.1(29)/AT1G55060.1(48)-AT1G23410.1(29)/AT1G55060.1(48)-AT1G31340.1(29)/AT1G55060.1(48)-AT1G55060.1(105)/AT1G55060.1(48)-AT1G55060.1(181)/AT1G55060.1(48)-AT2G35635.1(29)/AT1G55060.1(48)-AT2G36170.1(29)/AT1G55060.1(48)-AT2G47110.1(29)/AT1G55060.1(48)-AT3G09790.1(107)/AT1G55060.1(48)-AT3G09790.1(271)/AT1G55060.1(48)-AT3G09790.1(421)/AT1G55060.1(48)-AT3G62250.1(29)/AT1G55060.1(124)-AT1G23410.1(29)/AT1G55060.1(124)-AT1G31340.1(29)/AT1G55060.1(124)-AT1G55060.1(105)/AT1G55060.1(124)-AT1G55060.1(181)/AT1G55060.1(124)-AT2G35635.1(29)/AT1G55060.1(124)-AT2G36170.1(29)/AT1G55060.1(124)-AT2G47110.1(29)/AT1G55060.1(124)-AT3G09790.1(107)/AT1G55060.1(124)-AT3G09790.1(271)/AT1G55060.1(124)-AT3G09790.1(421)/AT1G55060.1(124)-AT3G62250.1(29)/AT2G35635.1(48)-AT1G23410.1(29)/AT2G35635.1(48)-AT1G31340.1(29)/AT2G35635.1(48)-AT1G55060.1(105)/AT2G35635.1(48)-AT1G55060.1(181)/AT2G35635.1(48)-AT2G35635.1(29)/AT2G35635.1(48)-AT2G36170.1(29)/AT2G35635.1(48)-AT2G47110.1(29)/AT2G35635.1(48)-AT3G09790.1(107)/AT2G35635.1(48)-AT3G09790.1(271)/AT2G35635.1(48)-AT3G09790.1(421)/AT2G35635.1(48)-AT3G62250.1(29)/AT2G36170.1(48)-AT1G23410.1(29)/AT2G36170.1(48)-AT1G31340.1(29)/AT2G36170.1(48)-AT1G55060.1(105)/AT2G36170.1(48)-AT1G55060.1(181)/AT2G36170.1(48)-AT2G35635.1(29)/AT2G36170.1(48)-AT2G36170.1(29)/AT2G36170.1(48)-AT2G47110.1(29)/AT2G36170.1(48)-AT3G09790.1(107)/AT2G36170.1(48)-AT3G09790.1(271)/AT2G36170.1(48)-AT3G09790.1(421)/AT2G47110.1(48)-AT2G47110.1(29)/AT3G09790.1(126)-AT3G09790.1(107)/AT3G09790.1(126)-AT3G09790.1(271)/AT3G09790.1(126)-AT3G09790.1(421)/AT3G62250.1(48)-AT3G62250.1(29)/	Intra-Protein	9	1	17	9	1	1	1	0.8	0	1	NuXL_cross-linked_spectra.csv	AKIQDK(2)-LIFAGKQLEDGR(6)	AKIQDK-LIFAGKQLEDGR	AT1G23410.1(48)-AT1G23410.1(29)	AT1G23410	AT1G23410	AT1G23410-AT1G23410
E20240816_09.44916.44916.4.3.dta	4	2888.37	EEPVSAPKPDATVAQNTEK(8)-AKPQPK(2)	Cross-Linked	PhoX_C	2888.37		1	0.967724	-0.001498	-0.518631	AT4G27500.1(424)-AT4G27500.1(412)/	Intra-Protein	15	1	43.5	9.5	1	1	0.833333	0.6	0	1	NuXL_cross-linked_spectra.csv	AKPQPK(2)-EEPVSAPKPDATVAQNTEK(8)	AKPQPK-EEPVSAPKPDATVAQNTEK	AT4G27500.1(424)-AT4G27500.1(412)	AT4G27500	AT4G27500	AT4G27500-AT4G27500
E20241005_04.71187.71187.4.4.dta	4	3761.65	NVADDDDDEVYGLGKPQK(15)-EEKPVDAATAKEMR(3)	Cross-Linked	PhoX_C	3761.65		1	0.96772	-0.005055	-1.34382	AT4G27500.1(458)-AT4G27500.1(464)/	Intra-Protein	41	1	12	10	1	1	0.411765	0.692308	0	0	NuXL_cross-linked_spectra.csv	EEKPVDAATAKEMR(3)-NVADDDDDEVYGLGKPQK(15)	EEKPVDAATAKEMR-NVADDDDDEVYGLGKPQK	AT4G27500.1(458)-AT4G27500.1(464)	AT4G27500	AT4G27500	AT4G27500-AT4G27500
E20241007_07.89624.89624.3.0.dta	3	2125.12	RITVKESWR(5)-AVPLLTK(1)	Cross-Linked	PhoX_C	2125.12		1	0.967719	-0.003379	-1.59003	AT4G18100.1(30)-AT4G18100.1(2)/AT4G18100.1(30)-AT5G46430.1(2)/AT5G46430.1(30)-AT4G18100.1(2)/AT5G46430.1(30)-AT5G46430.1(2)/	Intra-Protein	50	1	17	17	1	1	1	0.666667	0	0	NuXL_cross-linked_spectra.csv	AVPLLTK(1)-RITVKESWR(5)	AVPLLTK-RITVKESWR	AT4G18100.1(30)-AT4G18100.1(2)	AT4G18100	AT4G18100	AT4G18100-AT4G18100
E20240815_08.9364.9364.5.0.dta	5	2007.05	AKERPAKASR(2)-AVAAKPK(5)	Cross-Linked	PhoX_C	2007.05		1	0.967719	-0.001702	-0.848009	AT2G30620.1(220)-AT2G30620.1(216)/	Intra-Protein	11	1	8	10	1	1	0.777778	0.5	0	0	NuXL_cross-linked_spectra.csv	AKERPAKASR(2)-AVAAKPK(5)	AKERPAKASR-AVAAKPK	AT2G30620.1(220)-AT2G30620.1(216)	AT2G30620	AT2G30620	AT2G30620-AT2G30620
E20241004_10.44166.44166.3.1.dta	3	2199.12	PEKVTNPLFER(3)-VASKKK(5)	Cross-Linked	PhoX_C	2199.12		1	0.967715	-0.00272	-1.23686	AT3G62870.1(17)-AT3G27180.1(496)/AT3G62870.1(17)-AT3G62870.1(13)/	Intra-Protein	38	1	11	13	1	1	0.6	1	0	1	NuXL_cross-linked_spectra.csv	PEKVTNPLFER(3)-VASKKK(5)	PEKVTNPLFER-VASKKK	AT3G62870.1(17)-AT3G62870.1(13)	AT3G62870	AT3G62870	AT3G62870-AT3G62870
E20240815_04.28106.28106.3.0.dta	3	2226.13	DQGVVLGTTKTK(10)-RQNKPK(4)	Cross-Linked	PhoX_C	2226.13		1	0.967714	-0.001492	-0.670222	AT4G29410.1(74)-AT4G29410.1(80)/	Intra-Protein	8	1	24	6	1	1	0.909091	0.8	0	0	NuXL_cross-linked_spectra.csv	DQGVVLGTTKTK(10)-RQNKPK(4)	DQGVVLGTTKTK-RQNKPK	AT4G29410.1(74)-AT4G29410.1(80)	AT4G29410	AT4G29410	AT4G29410-AT4G29410
E20241005_07.31128.31128.3.4.dta	3	1756.84	KMVEIR(1)-KEVQPR(1)	Cross-Linked	PhoX_C	1756.85	Oxidation[M](2)	1	0.967714	-0.001358	-0.772977	AT3G57180.1(470)-AT3G57180.1(476)/	Intra-Protein	43	1	13	15	1	1	1	1	0	1	NuXL_cross-linked_spectra.csv	KEVQPR(1)-KMVEIR(1)	KEVQPR-KMVEIR	AT3G57180.1(470)-AT3G57180.1(476)	AT3G57180	AT3G57180	AT3G57180-AT3G57180
E20240816_13.48480.48480.3.0.dta	3	2216.08	IASKLDAADKK(4)-NTIKDEK(4)	Cross-Linked	PhoX_C	2216.08		1	0.967713	0.000284	0.128154	AT3G12580.1(567)-AT1G16030.1(559)/AT3G12580.1(567)-AT3G12580.1(560)/	Intra-Protein	18	1	14	12	1	1	0.6	0.5	0	2	NuXL_cross-linked_spectra.csv	IASKLDAADKK(4)-NTIKDEK(4)	IASKLDAADKK-NTIKDEK	AT3G12580.1(567)-AT3G12580.1(560)	AT3G12580	AT3G12580	AT3G12580-AT3G12580
E20240804_01.10650.10650.5.0.dta	5	2236.19	AKERPAKASR(7)-TKAVAAKPK(2)	Cross-Linked	PhoX_C	2236.2		1	0.967713	-0.001546	-0.691353	AT2G30620.1(225)-AT2G30620.1(211)/	Intra-Protein	1	1	6	15	1	1	0.333333	0.75	1	0	NuXL_cross-linked_spectra.csv	AKERPAKASR(7)-TKAVAAKPK(2)	AKERPAKASR-TKAVAAKPK	AT2G30620.1(225)-AT2G30620.1(211)	AT2G30620	AT2G30620	AT2G30620-AT2G30620
E20241007_02.59577.59577.4.3.dta	4	2607.36	VDQLKPGTSGHTLTVK(5)-KPVFVK(1)	Cross-Linked	PhoX_C	2607.36		1	0.967709	0.001163	0.446045	AT2G33845.1(64)-AT1G03810.1(16)/AT2G33845.1(64)-AT2G33845.1(54)/AT2G33845.1(64)-AT4G28440.1(19)/	Intra-Protein	46	1	11	11	1	1	0.533333	0.8	0	3	NuXL_cross-linked_spectra.csv	KPVFVK(1)-VDQLKPGTSGHTLTVK(5)	KPVFVK-VDQLKPGTSGHTLTVK	AT2G33845.1(64)-AT2G33845.1(54)	AT2G33845	AT2G33845	AT2G33845-AT2G33845
E20241007_08.99937.99937.4.0.dta	4	3554.72	FLNDKVTKAVITVPAYFNDSQR(8)-TATKDAGR(4)	Cross-Linked	PhoX_C	3554.73		1	0.967709	-0.00895	-2.51777	AT4G24280.1(213)-AT4G24280.1(231)/AT4G24280.1(213)-AT5G49910.1(231)/AT5G49910.1(213)-AT4G24280.1(231)/AT5G49910.1(213)-AT5G49910.1(231)/	Intra-Protein	51	1	37.5	5.5	1	1	0.761905	0.714286	0	0	NuXL_cross-linked_spectra.csv	FLNDKVTKAVITVPAYFNDSQR(8)-TATKDAGR(4)	FLNDKVTKAVITVPAYFNDSQR-TATKDAGR	AT4G24280.1(213)-AT4G24280.1(231)	AT4G24280	AT4G24280	AT4G24280-AT4G24280
E20241007_07.85882.85882.4.1.dta	4	3149.51	SYASIVKVMKENAAPMSASR(7)-TGEIPKR(6)	Cross-Linked	PhoX_C	3149.52		1	0.967706	-0.007988	-2.53626	AT3G25150.1(251)-AT3G25150.1(243)/	Intra-Protein	50	1	38	9	1	1	0.789474	0.666667	0	1	NuXL_cross-linked_spectra.csv	SYASIVKVMKENAAPMSASR(7)-TGEIPKR(6)	SYASIVKVMKENAAPMSASR-TGEIPKR	AT3G25150.1(251)-AT3G25150.1(243)	AT3G25150	AT3G25150	AT3G25150-AT3G25150
E20241005_07.29932.29932.3.0.dta	3	2315.09	VLQDKHHIDNR(5)-DVDVKR(5)	Cross-Linked	PhoX_C	2315.09		1	0.967694	-0.001668	-0.720489	AT2G33410.1(67)-AT2G33410.1(78)/	Intra-Protein	43	1	24	9	1	1	0.9	0.8	1	1	NuXL_cross-linked_spectra.csv	DVDVKR(5)-VLQDKHHIDNR(5)	DVDVKR-VLQDKHHIDNR	AT2G33410.1(67)-AT2G33410.1(78)	AT2G33410	AT2G33410	AT2G33410-AT2G33410
E20240815_05.14320.14320.4.4.dta	4	1763.95	AKAKPVPR(2)-KAVAATK(1)	Cross-Linked	PhoX_C	1763.96		1	0.967692	-0.002636	-1.49437	AT1G06760.1(191)-AT1G06760.1(233)/	Intra-Protein	9	1	11.5	17.5	1	1	0.857143	1	2	1	NuXL_cross-linked_spectra.csv	AKAKPVPR(2)-KAVAATK(1)	AKAKPVPR-KAVAATK	AT1G06760.1(191)-AT1G06760.1(233)	AT1G06760	AT1G06760	AT1G06760-AT1G06760
E20241004_04.57826.57826.4.2.dta	4	2886.38	ESKPAWELRDSGLASR(3)-AIKSDVSR(3)	Cross-Linked	PhoX_C	2886.38		1	0.967692	0.001902	0.658957	AT5G05000.1(298)-AT5G05000.1(290)/	Intra-Protein	33	1	12.5	13.5	1	1	0.733333	0.857143	0	1	NuXL_cross-linked_spectra.csv	AIKSDVSR(3)-ESKPAWELRDSGLASR(3)	AIKSDVSR-ESKPAWELRDSGLASR	AT5G05000.1(298)-AT5G05000.1(290)	AT5G05000	AT5G05000	AT5G05000-AT5G05000
E20240816_20.43471.43471.4.0.dta	4	2119.13	LFEKNSAKK(4)-VVPKFKK(4)	Cross-Linked	PhoX_C	2119.14		1	0.967689	-0.000656	-0.30956	AT4G20260.1(18)-AT4G20260.1(11)/	Intra-Protein	22	1	10.5	11.5	1	1	1	0.833333	0	0	NuXL_cross-linked_spectra.csv	LFEKNSAKK(4)-VVPKFKK(4)	LFEKNSAKK-VVPKFKK	AT4G20260.1(18)-AT4G20260.1(11)	AT4G20260	AT4G20260	AT4G20260-AT4G20260
E20240804_02.54123.54123.3.6.dta	3	1843.94	LQKITNPK(3)-ISMSKK(5)	Cross-Linked	PhoX_C	1843.94		1	0.967684	0.000214	0.116056	AT2G31410.1(161)-AT2G31410.1(175)/	Intra-Protein	2	1	11	7	1	1	0.857143	0.8	0	1	NuXL_cross-linked_spectra.csv	ISMSKK(5)-LQKITNPK(3)	ISMSKK-LQKITNPK	AT2G31410.1(161)-AT2G31410.1(175)	AT2G31410	AT2G31410	AT2G31410-AT2G31410
E20240815_05.31996.31996.4.0.dta	4	2197.02	NEFKSSDFRR(4)-LQKSAR(3)	Cross-Linked	PhoX_C	2197.02		1	0.967683	-0.001369	-0.623117	AT5G65220.1(103)-AT5G65220.1(96)/	Intra-Protein	9	1	30.5	19.5	1	1	1	0.8	0	2	NuXL_cross-linked_spectra.csv	LQKSAR(3)-NEFKSSDFRR(4)	LQKSAR-NEFKSSDFRR	AT5G65220.1(103)-AT5G65220.1(96)	AT5G65220	AT5G65220	AT5G65220-AT5G65220
E20240804_01.91449.91449.4.2.dta	4	2799.31	IPGKQQSVMSFTK(4)-DGENPLKNPR(7)	Cross-Linked	PhoX_C	2799.32		1	0.967677	-0.005171	-1.84724	AT4G16120.1(593)-AT4G16120.1(586)/	Intra-Protein	1	1	20	15	1	1	0.916667	0.777778	1	0	NuXL_cross-linked_spectra.csv	DGENPLKNPR(7)-IPGKQQSVMSFTK(4)	DGENPLKNPR-IPGKQQSVMSFTK	AT4G16120.1(593)-AT4G16120.1(586)	AT4G16120	AT4G16120	AT4G16120-AT4G16120
E20241005_09.32469.32469.3.0.dta	3	1917.91	AMGTKDVR(5)-VDVKLNK(4)	Cross-Linked	PhoX_C	1917.91	Oxidation[M](2)	1	0.967673	-0.002249	-1.17263	AT2G19740.1(51)-AT2G19740.1(58)/AT2G19740.1(51)-AT4G26230.1(58)/AT2G19740.1(51)-AT5G56710.1(58)/AT5G56710.1(51)-AT2G19740.1(58)/AT5G56710.1(51)-AT4G26230.1(58)/AT5G56710.1(51)-AT5G56710.1(58)/	Intra-Protein	45	1	12	11	1	1	0.714286	1	0	0	NuXL_cross-linked_spectra.csv	AMGTKDVR(5)-VDVKLNK(4)	AMGTKDVR-VDVKLNK	AT2G19740.1(51)-AT2G19740.1(58)	AT2G19740	AT2G19740	AT2G19740-AT2G19740
E20241007_03.110067.110067.5.0.dta	5	3602.63	TAAYGHFGRDDPDFTWEVVKPLK(20)-WDKPQA(3)	Cross-Linked	PhoX_C	3602.64		1	0.967668	-0.016329	-4.53251	AT1G02500.1(384)-AT1G02500.1(390)/AT1G02500.1(384)-AT4G01850.1(390)/AT2G36880.1(384)-AT1G02500.1(390)/AT2G36880.1(384)-AT4G01850.1(390)/AT4G01850.1(384)-AT1G02500.1(390)/AT4G01850.1(384)-AT4G01850.1(390)/	Intra-Protein	47	1	25	7	1	1	0.454545	0.6	0	0	NuXL_cross-linked_spectra.csv	TAAYGHFGRDDPDFTWEVVKPLK(20)-WDKPQA(3)	TAAYGHFGRDDPDFTWEVVKPLK-WDKPQA	AT1G02500.1(384)-AT1G02500.1(390)	AT1G02500	AT1G02500	AT1G02500-AT1G02500
E20241004_03.50998.50998.3.0.dta	3	1950.91	AEKAVTIR(3)-KFMTNR(1)	Cross-Linked	PhoX_C	1950.91	Acetyl[ProteinN-term](0);Oxidation[M](14)	1	0.967655	-0.003802	-1.94883	AT3G04920.1(4)-AT3G04920.1(12)/AT5G28060.1(4)-AT3G04920.1(12)/	Intra-Protein	32	1	10	13	1	1	1	1	0	1	NuXL_cross-linked_spectra.csv	AEKAVTIR(3)-KFMTNR(1)	AEKAVTIR-KFMTNR	AT3G04920.1(4)-AT3G04920.1(12)	AT3G04920	AT3G04920	AT3G04920-AT3G04920
E20240804_05.17373.17373.4.2.dta	4	1607.93	KKTPVK(2)-KVVKPK(4)	Cross-Linked	PhoX_C	1607.93		1	0.967651	-0.001158	-0.720181	AT1G06760.1(249)-AT1G06760.1(257)/	Intra-Protein	4	1	7	11	1	1	1	1	1	1	NuXL_cross-linked_spectra.csv	KKTPVK(2)-KVVKPK(4)	KKTPVK-KVVKPK	AT1G06760.1(249)-AT1G06760.1(257)	AT1G06760	AT1G06760	AT1G06760-AT1G06760
E20240804_05.61247.61247.3.0.dta	3	1657.91	FLKQNK(3)-KAVIIK(1)	Cross-Linked	PhoX_C	1657.91		1	0.967644	0.00029	0.174919	AT3G22230.1(6)-AT3G22230.1(22)/AT3G22230.1(6)-AT4G15000.1(22)/AT4G15000.1(6)-AT3G22230.1(22)/AT4G15000.1(6)-AT4G15000.1(22)/	Intra-Protein	4	1	20.5	19.5	1	1	1	1	2	2	NuXL_cross-linked_spectra.csv	FLKQNK(3)-KAVIIK(1)	FLKQNK-KAVIIK	AT3G22230.1(6)-AT3G22230.1(22)	AT3G22230	AT3G22230	AT3G22230-AT3G22230
E20241005_09.61644.61644.3.0.dta	3	2958.36	TKDAGQTIEDKAHDVR(11)-EAKTFDVR(3)	Cross-Linked	PhoX_C	2958.36		1	0.967635	-0.000164	-0.055436	AT3G01570.1(153)-AT3G01570.1(161)/	Intra-Protein	45	1	20.5	5.5	1	1	0.866667	0.571429	0	0	NuXL_cross-linked_spectra.csv	EAKTFDVR(3)-TKDAGQTIEDKAHDVR(11)	EAKTFDVR-TKDAGQTIEDKAHDVR	AT3G01570.1(153)-AT3G01570.1(161)	AT3G01570	AT3G01570	AT3G01570-AT3G01570
E20240804_01.92467.92467.5.0.dta	5	4368.16	YIGVFGKPENEKPEKIAMTAPVITK(15)-KAEEAPRPTDER(1)	Cross-Linked	PhoX_C	4368.16		1	0.967635	-0.006461	-1.47911	AT2G37970.1(82)-AT2G37970.1(143)/	Intra-Protein	1	1	15	5	1	1	0.375	0.363636	0	0	NuXL_cross-linked_spectra.csv	KAEEAPRPTDER(1)-YIGVFGKPENEKPEKIAMTAPVITK(15)	KAEEAPRPTDER-YIGVFGKPENEKPEKIAMTAPVITK	AT2G37970.1(82)-AT2G37970.1(143)	AT2G37970	AT2G37970	AT2G37970-AT2G37970
E20241007_04.64527.64527.3.0.dta	3	2559.37	DAPPGQKVGLIAAR(7)-IKLPSGSKK(2)	Cross-Linked	PhoX_C	2559.37		1	0.967631	-0.004081	-1.59453	AT2G18020.1(234)-AT2G18020.1(149)/AT2G18020.1(234)-AT4G36130.1(149)/	Intra-Protein	48	1	15	8	1	1	0.769231	0.5	1	0	NuXL_cross-linked_spectra.csv	DAPPGQKVGLIAAR(7)-IKLPSGSKK(2)	DAPPGQKVGLIAAR-IKLPSGSKK	AT2G18020.1(234)-AT2G18020.1(149)	AT2G18020	AT2G18020	AT2G18020-AT2G18020
E20241005_07.13777.13777.4.0.dta	4	2245.03	ASLKNSGSSTNSR(4)-KHVDTK(1)	Cross-Linked	PhoX_C	2245.02		1	0.96763	0.001034	0.460574	AT4G17540.1(178)-AT4G17540.1(169)/	Intra-Protein	43	1	7	7	1	1	0.5	0.6	0	1	NuXL_cross-linked_spectra.csv	ASLKNSGSSTNSR(4)-KHVDTK(1)	ASLKNSGSSTNSR-KHVDTK	AT4G17540.1(178)-AT4G17540.1(169)	AT4G17540	AT4G17540	AT4G17540-AT4G17540
E20240815_09.58910.58910.4.0.dta	4	2196.1	DDIKVPCGR(4)-KIGVKGLGR(5)	Cross-Linked	PhoX_C	2196.1	Carbamidomethyl[C](7)	1	0.967628	-0.002726	-1.24129	AT5G22470.1(762)-AT5G22470.1(742)/	Intra-Protein	12	1	15	8	1	1	0.875	0.75	0	2	NuXL_cross-linked_spectra.csv	DDIKVPCGR(4)-KIGVKGLGR(5)	DDIKVPCGR-KIGVKGLGR	AT5G22470.1(762)-AT5G22470.1(742)	AT5G22470	AT5G22470	AT5G22470-AT5G22470
E20241004_10.57880.57880.4.0.dta	4	2914.4	GSKAESFVDNKRR(3)-AAVAAPMASKPR(10)	Cross-Linked	PhoX_C	2914.4	Acetyl[ProteinN-term](16)	1	0.967627	-0.003026	-1.03829	AT3G18190.1(16)-AT3G18190.1(11)/	Intra-Protein	38	1	4.5	18.5	1	1	0.333333	0.818182	0	0	NuXL_cross-linked_spectra.csv	AAVAAPMASKPR(10)-GSKAESFVDNKRR(3)	AAVAAPMASKPR-GSKAESFVDNKRR	AT3G18190.1(16)-AT3G18190.1(11)	AT3G18190	AT3G18190	AT3G18190-AT3G18190
E20241007_08.87904.87904.4.1.dta	4	2546.34	SDGKLTSLDQYIKR(13)-LAKLLR(3)	Cross-Linked	PhoX_C	2546.34		1	0.967625	-0.002565	-1.00733	AT4G24190.1(559)-AT4G24190.1(538)/	Intra-Protein	51	1	31.5	8.5	1	1	0.846154	0.8	1	1	NuXL_cross-linked_spectra.csv	LAKLLR(3)-SDGKLTSLDQYIKR(13)	LAKLLR-SDGKLTSLDQYIKR	AT4G24190.1(559)-AT4G24190.1(538)	AT4G24190	AT4G24190	AT4G24190-AT4G24190
E20241005_08.40956.40956.4.3.dta	4	2501.12	VGEYKDYTAEK(5)-AKETADKAR(2)	Cross-Linked	PhoX_C	2501.12		1	0.967625	-0.002446	-0.977961	AT3G53040.1(245)-AT3G53040.1(253)/	Intra-Protein	44	1	18	17	1	1	0.5	1	0	2	NuXL_cross-linked_spectra.csv	AKETADKAR(2)-VGEYKDYTAEK(5)	AKETADKAR-VGEYKDYTAEK	AT3G53040.1(245)-AT3G53040.1(253)	AT3G53040	AT3G53040	AT3G53040-AT3G53040
E20241004_09.34679.34679.4.1.dta	4	2148.05	MTLDFHTNKK(9)-TKTVKK(2)	Cross-Linked	PhoX_C	2148.06		1	0.967624	-0.001595	-0.742532	AT2G04390.1(32)-AT2G04390.1(7)/AT2G04390.1(32)-AT2G05220.1(7)/AT2G04390.1(32)-AT3G10610.1(7)/AT2G04390.1(32)-AT5G04800.1(7)/AT2G05220.1(32)-AT2G04390.1(7)/AT2G05220.1(32)-AT2G05220.1(7)/AT2G05220.1(32)-AT3G10610.1(7)/AT2G05220.1(32)-AT5G04800.1(7)/AT3G10610.1(32)-AT2G04390.1(7)/AT3G10610.1(32)-AT2G05220.1(7)/AT3G10610.1(32)-AT3G10610.1(7)/AT3G10610.1(32)-AT5G04800.1(7)/AT5G04800.1(32)-AT2G04390.1(7)/AT5G04800.1(32)-AT2G05220.1(7)/AT5G04800.1(32)-AT3G10610.1(7)/AT5G04800.1(32)-AT5G04800.1(7)/	Intra-Protein	37	1	28.5	9.5	1	1	0.777778	0.8	0	3	NuXL_cross-linked_spectra.csv	MTLDFHTNKK(9)-TKTVKK(2)	MTLDFHTNKK-TKTVKK	AT2G04390.1(32)-AT2G04390.1(7)	AT2G04390	AT2G04390	AT2G04390-AT2G04390
E20241004_08.82498.82498.3.0.dta	3	2396.08	KFQLPDNADLEK(1)-MGKFMR(3)	Cross-Linked	PhoX_C	2396.08		1	0.967622	-0.001532	-0.639377	AT5G12030.1(112)-AT5G12020.1(107)/AT5G12030.1(112)-AT5G12030.1(108)/	Intra-Protein	36	1	24	10	1	1	0.818182	1	0	2	NuXL_cross-linked_spectra.csv	KFQLPDNADLEK(1)-MGKFMR(3)	KFQLPDNADLEK-MGKFMR	AT5G12030.1(112)-AT5G12030.1(108)	AT5G12030	AT5G12030	AT5G12030-AT5G12030
E20241007_08.21858.21858.5.0.dta	5	2605.29	ASGPKCPVTGKR(5)-LTYQTTKKR(7)	Cross-Linked	PhoX_C	2605.3	Carbamidomethyl[C](6)	1	0.967621	-0.001668	-0.640234	AT1G26880.1(43)-AT1G69620.1(36)/AT1G69620.1(43)-AT1G69620.1(36)/AT3G28900.1(43)-AT1G69620.1(36)/	Intra-Protein	51	1	5.5	3.5	1	1	0.545455	0.25	0	1	NuXL_cross-linked_spectra.csv	ASGPKCPVTGKR(5)-LTYQTTKKR(7)	ASGPKCPVTGKR-LTYQTTKKR	AT1G69620.1(43)-AT1G69620.1(36)	AT1G69620	AT1G69620	AT1G69620-AT1G69620
E20240804_03.26248.26248.6.0.dta	6	2643.32	GLIMGKPSGSDKDKDK(14)-KKPITR(1)	Cross-Linked	PhoX_C	2643.32	Oxidation[M](4)	1	0.967619	-0.002635	-0.996852	AT1G52740.1(21)-AT1G52740.1(24)/	Intra-Protein	3	1	20	8	1	1	0.533333	1	0	0	NuXL_cross-linked_spectra.csv	GLIMGKPSGSDKDKDK(14)-KKPITR(1)	GLIMGKPSGSDKDKDK-KKPITR	AT1G52740.1(21)-AT1G52740.1(24)	AT1G52740	AT1G52740	AT1G52740-AT1G52740
E20240815_08.72465.72465.4.6.dta	4	3275.46	KLDENGNGLNTNGGGTIGPTR(1)-MDMMKKR(5)	Cross-Linked	PhoX_C	3275.46	Acetyl[ProteinN-term](24)	1	0.967616	-0.000323	-0.098612	AT3G15010.1(8)-AT3G15010.1(5)/	Intra-Protein	11	1	30	10	1	1	0.55	0.833333	0	2	NuXL_cross-linked_spectra.csv	KLDENGNGLNTNGGGTIGPTR(1)-MDMMKKR(5)	KLDENGNGLNTNGGGTIGPTR-MDMMKKR	AT3G15010.1(8)-AT3G15010.1(5)	AT3G15010	AT3G15010	AT3G15010-AT3G15010
E20241007_02.12517.12517.4.0.dta	4	1677.92	KLGTHKR(6)-ALKVAK(3)	Cross-Linked	PhoX_C	1677.92		1	0.967616	-0.001752	-1.04415	AT2G37600.1(84)-AT2G37600.1(74)/AT2G37600.1(84)-AT4G01660.1(361)/AT2G37600.1(84)-AT5G02450.1(70)/AT3G53740.1(75)-AT2G37600.1(74)/AT3G53740.1(75)-AT4G01660.1(361)/AT3G53740.1(75)-AT5G02450.1(70)/AT5G02450.1(80)-AT2G37600.1(74)/AT5G02450.1(80)-AT4G01660.1(361)/AT5G02450.1(80)-AT5G02450.1(70)/	Intra-Protein	46	1	21.5	11.5	1	1	1	0.8	2	0	NuXL_cross-linked_spectra.csv	ALKVAK(3)-KLGTHKR(6)	ALKVAK-KLGTHKR	AT2G37600.1(84)-AT2G37600.1(74)	AT2G37600	AT2G37600	AT2G37600-AT2G37600
E20241007_10.77267.77267.3.2.dta	3	1881.95	KLLMFGR(1)-ATAKVFR(4)	Cross-Linked	PhoX_C	1881.94	Oxidation[M](4)	1	0.967615	0.000805	0.427749	AT4G27430.1(1050)-AT4G27430.1(1046)/	Intra-Protein	53	1	8.5	11.5	1	1	0.833333	1	1	1	NuXL_cross-linked_spectra.csv	ATAKVFR(4)-KLLMFGR(1)	ATAKVFR-KLLMFGR	AT4G27430.1(1050)-AT4G27430.1(1046)	AT4G27430	AT4G27430	AT4G27430-AT4G27430
E20241005_04.34969.34969.3.0.dta	3	1769.85	EAALKDAR(5)-KEAALR(1)	Cross-Linked	PhoX_C	1769.86		1	0.967614	-0.003869	-2.18605	AT5G13260.1(261)-AT3G48860.2(273)/AT5G13260.1(261)-AT4G25070.1(462)/AT5G13260.1(261)-AT5G13260.1(249)/AT5G13260.1(261)-AT5G23700.1(247)/	Intra-Protein	41	1	11.5	8.5	1	1	1	1	0	2	NuXL_cross-linked_spectra.csv	EAALKDAR(5)-KEAALR(1)	EAALKDAR-KEAALR	AT5G13260.1(261)-AT5G13260.1(249)	AT5G13260	AT5G13260	AT5G13260-AT5G13260
E20240804_03.8201.8201.5.0.dta	5	2165.16	AKERPAKASR(7)-AKVTAKPK(2)	Cross-Linked	PhoX_C	2165.16		1	0.967612	-0.001751	-0.808717	AT2G30620.1(225)-AT2G30620.1(185)/	Intra-Protein	3	1	7	10	1	1	0.333333	0.857143	1	0	NuXL_cross-linked_spectra.csv	AKERPAKASR(7)-AKVTAKPK(2)	AKERPAKASR-AKVTAKPK	AT2G30620.1(225)-AT2G30620.1(185)	AT2G30620	AT2G30620	AT2G30620-AT2G30620
E20241008_02.85291.85291.3.0.dta	3	2727.4	QFGIGGALPPKKDLSR(11)-YIKWPK(3)	Cross-Linked	PhoX_C	2727.41		1	0.967611	-0.002128	-0.780229	AT2G47610.1(40)-AT2G47610.1(48)/AT2G47610.1(40)-AT3G62870.1(47)/AT3G62870.1(39)-AT2G47610.1(48)/AT3G62870.1(39)-AT3G62870.1(47)/	Intra-Protein	54	1	11	7	1	1	0.466667	0.6	0	0	NuXL_cross-linked_spectra.csv	QFGIGGALPPKKDLSR(11)-YIKWPK(3)	QFGIGGALPPKKDLSR-YIKWPK	AT2G47610.1(40)-AT2G47610.1(48)	AT2G47610	AT2G47610	AT2G47610-AT2G47610
E20241007_05.76121.76121.3.0.dta	3	3246.64	GGGIGGGIGKGGGIGGGIGK(10)-GGGIGGGIGKGGGVGGGIGK(10)	Cross-Linked	PhoX_C	3246.64		1	0.967608	-0.001579	-0.486349	AT3G23450.1(176)-AT3G23450.1(136)/AT3G23450.1(176)-AT3G23450.1(156)/AT3G23450.1(186)-AT3G23450.1(136)/AT3G23450.1(186)-AT3G23450.1(156)/AT3G23450.1(196)-AT3G23450.1(136)/AT3G23450.1(196)-AT3G23450.1(156)/AT3G23450.1(256)-AT3G23450.1(136)/AT3G23450.1(256)-AT3G23450.1(156)/AT3G23450.1(266)-AT3G23450.1(136)/AT3G23450.1(266)-AT3G23450.1(156)/AT3G23450.1(276)-AT3G23450.1(136)/AT3G23450.1(276)-AT3G23450.1(156)/AT3G23450.1(286)-AT3G23450.1(136)/AT3G23450.1(286)-AT3G23450.1(156)/AT3G23450.1(296)-AT3G23450.1(136)/AT3G23450.1(296)-AT3G23450.1(156)/AT3G23450.1(306)-AT3G23450.1(136)/AT3G23450.1(306)-AT3G23450.1(156)/	Intra-Protein	49	1	5	8	1	1	0.263158	0.368421	0	0	NuXL_cross-linked_spectra.csv	GGGIGGGIGKGGGIGGGIGK(10)-GGGIGGGIGKGGGVGGGIGK(10)	GGGIGGGIGKGGGIGGGIGK-GGGIGGGIGKGGGVGGGIGK	AT3G23450.1(176)-AT3G23450.1(136)	AT3G23450	AT3G23450	AT3G23450-AT3G23450
E20240804_03.7149.7149.4.0.dta	4	1763.95	KKVPPKR(2)-KTATGPK(1)	Cross-Linked	PhoX_C	1763.96		1	0.967604	-0.003912	-2.21774	AT4G37510.1(85)-AT4G37510.1(77)/	Intra-Protein	3	1	5.5	6.5	1	1	0.666667	0.833333	1	0	NuXL_cross-linked_spectra.csv	KKVPPKR(2)-KTATGPK(1)	KKVPPKR-KTATGPK	AT4G37510.1(85)-AT4G37510.1(77)	AT4G37510	AT4G37510	AT4G37510-AT4G37510
E20240815_04.6807.6807.4.0.dta	4	4005.78	NNQGGIGRGQGGQKGGGGGGQGGQK(14)-GGGGGQGGQKGGGGGQGGQK(10)	Cross-Linked	PhoX_C	4005.78		1	0.967602	-0.000126	-0.031455	AT2G05580.1(88)-AT2G05580.1(120)/	Intra-Protein	8	1	5	3	1	1	0.208333	0.210526	0	0	NuXL_cross-linked_spectra.csv	GGGGGQGGQKGGGGGQGGQK(10)-NNQGGIGRGQGGQKGGGGGGQGGQK(14)	GGGGGQGGQKGGGGGQGGQK-NNQGGIGRGQGGQKGGGGGGQGGQK	AT2G05580.1(88)-AT2G05580.1(120)	AT2G05580	AT2G05580	AT2G05580-AT2G05580
E20241007_04.35700.35700.5.0.dta	5	2554.3	RTPKVNRNPDLIR(4)-GVGKYSR(4)	Cross-Linked	PhoX_C	2554.3		1	0.967598	-0.001431	-0.560231	AT1G18540.1(9)-AT1G18540.1(22)/AT1G18540.1(9)-AT1G74050.1(22)/AT1G18540.1(9)-AT1G74060.1(22)/	Intra-Protein	48	1	6.5	4.5	1	1	0.5	0.666667	0	0	NuXL_cross-linked_spectra.csv	GVGKYSR(4)-RTPKVNRNPDLIR(4)	GVGKYSR-RTPKVNRNPDLIR	AT1G18540.1(9)-AT1G18540.1(22)	AT1G18540	AT1G18540	AT1G18540-AT1G18540
E20240816_16.65326.65326.4.0.dta	4	2031.96	MHMKAISTR(4)-KNFLAR(1)	Cross-Linked	PhoX_C	2031.97		1	0.967597	-0.002709	-1.33319	AT4G32470.1(22)-AT3G23530.1(799)/AT4G32470.1(22)-AT4G32470.1(13)/AT4G32470.1(22)-AT5G25450.1(13)/	Intra-Protein	19	1	17	14	1	1	0.875	1	0	0	NuXL_cross-linked_spectra.csv	KNFLAR(1)-MHMKAISTR(4)	KNFLAR-MHMKAISTR	AT4G32470.1(22)-AT4G32470.1(13)	AT4G32470	AT4G32470	AT4G32470-AT4G32470
E20240804_03.54635.54635.3.0.dta	3	2503.26	YNKKPTITSR(3)-LAQEASKLAR(7)	Cross-Linked	PhoX_C	2503.27		1	0.967594	-0.005901	-2.35732	AT1G07790.1(109)-AT2G28720.1(106)/AT2G28720.1(112)-AT2G28720.1(106)/AT2G37470.1(100)-AT2G28720.1(106)/AT3G09480.1(87)-AT2G28720.1(106)/AT3G45980.1(111)-AT2G28720.1(106)/AT3G46030.1(106)-AT2G28720.1(106)/AT3G53650.1(99)-AT2G28720.1(106)/AT5G22880.1(106)-AT2G28720.1(106)/	Intra-Protein	3	1	7.5	12.5	1	1	0.444444	1	0	0	NuXL_cross-linked_spectra.csv	LAQEASKLAR(7)-YNKKPTITSR(3)	LAQEASKLAR-YNKKPTITSR	AT2G28720.1(112)-AT2G28720.1(106)	AT2G28720	AT2G28720	AT2G28720-AT2G28720
E20241004_04.28280.28280.4.4.dta	4	2846.35	RSAPAKVPVDHR(6)-KQMSSSNGVGPGR(1)	Cross-Linked	PhoX_C	2846.35		1	0.967594	-0.00337	-1.18397	AT2G22720.2(475)-AT2G22720.2(482)/	Intra-Protein	33	1	11.5	11.5	1	1	0.818182	0.416667	1	0	NuXL_cross-linked_spectra.csv	KQMSSSNGVGPGR(1)-RSAPAKVPVDHR(6)	KQMSSSNGVGPGR-RSAPAKVPVDHR	AT2G22720.2(475)-AT2G22720.2(482)	AT2G22720	AT2G22720	AT2G22720-AT2G22720
E20240804_06.21996.21996.4.0.dta	4	1648.95	AVKKVPK(3)-KVPAKK(5)	Cross-Linked	PhoX_C	1648.95		1	0.967592	-0.002429	-1.47305	AT1G48920.1(55)-AT1G48920.1(83)/	Intra-Protein	5	1	17.5	13.5	1	1	0.833333	0.8	1	1	NuXL_cross-linked_spectra.csv	AVKKVPK(3)-KVPAKK(5)	AVKKVPK-KVPAKK	AT1G48920.1(55)-AT1G48920.1(83)	AT1G48920	AT1G48920	AT1G48920-AT1G48920
E20241005_03.42024.42024.3.0.dta	3	2467.09	IMNDKDEESK(5)-TTDVTGKVTK(7)	Cross-Linked	PhoX_C	2467.09		1	0.967592	-0.001614	-0.654211	AT4G20360.1(426)-AT4G20360.1(418)/	Intra-Protein	40	1	14	23	1	1	0.444444	1	0	2	NuXL_cross-linked_spectra.csv	IMNDKDEESK(5)-TTDVTGKVTK(7)	IMNDKDEESK-TTDVTGKVTK	AT4G20360.1(426)-AT4G20360.1(418)	AT4G20360	AT4G20360	AT4G20360-AT4G20360
E20241004_10.96470.96470.3.0.dta	3	3146.52	AGWDPKLVKESYPWVER(6)-ADAAFVKR(7)	Cross-Linked	PhoX_C	3146.51		1	0.967587	0.006639	2.10995	AT1G72970.1(165)-AT1G72970.1(158)/	Intra-Protein	38	1	20.5	11.5	1	1	0.75	0.714286	0	1	NuXL_cross-linked_spectra.csv	ADAAFVKR(7)-AGWDPKLVKESYPWVER(6)	ADAAFVKR-AGWDPKLVKESYPWVER	AT1G72970.1(165)-AT1G72970.1(158)	AT1G72970	AT1G72970	AT1G72970-AT1G72970
E20241007_02.77396.77396.3.2.dta	3	2225.24	VDKELNVVMIK(3)-KLKLVK(3)	Cross-Linked	PhoX_C	2225.24		1	0.967587	-0.001952	-0.87721	AT2G43030.1(237)-AT2G34530.1(270)/AT2G43030.1(237)-AT2G43030.1(231)/AT2G43030.1(237)-AT4G30160.1(736)/	Intra-Protein	46	1	20	7	1	1	0.9	1	1	1	NuXL_cross-linked_spectra.csv	KLKLVK(3)-VDKELNVVMIK(3)	KLKLVK-VDKELNVVMIK	AT2G43030.1(237)-AT2G43030.1(231)	AT2G43030	AT2G43030	AT2G43030-AT2G43030
E20240815_04.8573.8573.5.0.dta	5	2164.07	RTSKSVGKETSR(4)-KGTSVK(1)	Cross-Linked	PhoX_C	2164.08		1	0.967586	-0.001091	-0.504141	AT4G17330.1(866)-AT4G17330.1(875)/	Intra-Protein	8	1	8	8	1	1	0.636364	0.8	0	0	NuXL_cross-linked_spectra.csv	KGTSVK(1)-RTSKSVGKETSR(4)	KGTSVK-RTSKSVGKETSR	AT4G17330.1(866)-AT4G17330.1(875)	AT4G17330	AT4G17330	AT4G17330-AT4G17330
E20240816_18.98771.98771.4.1.dta	4	3639.9	ADVLLHKIGVHVRPLSN(7)-KVYVGQAQDGISAVK(1)	Cross-Linked	PhoX_C	3639.9		1	0.967586	-0.007407	-2.03494	AT3G16420.1(288)-AT3G16420.1(176)/AT3G16420.1(288)-AT3G16430.1(174)/	Intra-Protein	21	1	7	27	1	1	0.25	0.785714	1	0	NuXL_cross-linked_spectra.csv	ADVLLHKIGVHVRPLSN(7)-KVYVGQAQDGISAVK(1)	ADVLLHKIGVHVRPLSN-KVYVGQAQDGISAVK	AT3G16420.1(288)-AT3G16420.1(176)	AT3G16420	AT3G16420	AT3G16420-AT3G16420
E20241007_02.85140.85140.3.0.dta	3	1846.93	YMGVKILR(5)-LGNKAGV(4)	Cross-Linked	PhoX_C	1846.93		1	0.967585	-0.001563	-0.84627	AT1G12570.1(563)-AT1G72970.1(591)/AT1G72970.1(582)-AT1G72970.1(591)/	Intra-Protein	46	1	19	9	1	1	1	0.666667	2	1	NuXL_cross-linked_spectra.csv	LGNKAGV(4)-YMGVKILR(5)	LGNKAGV-YMGVKILR	AT1G72970.1(582)-AT1G72970.1(591)	AT1G72970	AT1G72970	AT1G72970-AT1G72970
E20241005_08.25814.25814.3.0.dta	3	1962.99	EKLYGKSAK(6)-AAAKIEK(4)	Cross-Linked	PhoX_C	1962.99		1	0.967579	-0.003566	-1.81661	AT3G10530.1(62)-AT3G10530.1(69)/	Intra-Protein	44	1	11.5	9.5	1	1	0.75	0.666667	1	0	NuXL_cross-linked_spectra.csv	AAAKIEK(4)-EKLYGKSAK(6)	AAAKIEK-EKLYGKSAK	AT3G10530.1(62)-AT3G10530.1(69)	AT3G10530	AT3G10530	AT3G10530-AT3G10530
E20240816_17.60132.60132.5.0.dta	5	3485.79	AVANQVVDNYYRPDLKK(16)-KQNKPKLSVNK(6)	Cross-Linked	PhoX_C	3485.79		1	0.967579	-0.003328	-0.954732	AT2G19730.1(115)-AT2G19730.1(82)/	Intra-Protein	20	1	16	4	1	1	0.5	0.5	0	0	NuXL_cross-linked_spectra.csv	AVANQVVDNYYRPDLKK(16)-KQNKPKLSVNK(6)	AVANQVVDNYYRPDLKK-KQNKPKLSVNK	AT2G19730.1(115)-AT2G19730.1(82)	AT2G19730	AT2G19730	AT2G19730-AT2G19730
E20240804_01.54816.54816.3.0.dta	3	2153.17	ETLQQNKILK(7)-KNLVKK(1)	Cross-Linked	PhoX_C	2153.17		1	0.967578	-0.001424	-0.66135	AT5G52640.1(384)-AT5G52640.1(391)/AT5G52640.1(384)-AT5G56000.1(385)/AT5G52640.1(384)-AT5G56010.1(385)/AT5G52640.1(384)-AT5G56030.1(385)/AT5G56000.1(378)-AT5G52640.1(391)/AT5G56000.1(378)-AT5G56000.1(385)/AT5G56000.1(378)-AT5G56010.1(385)/AT5G56000.1(378)-AT5G56030.1(385)/AT5G56010.1(378)-AT5G52640.1(391)/AT5G56010.1(378)-AT5G56000.1(385)/AT5G56010.1(378)-AT5G56010.1(385)/AT5G56010.1(378)-AT5G56030.1(385)/AT5G56030.1(378)-AT5G52640.1(391)/AT5G56030.1(378)-AT5G56000.1(385)/AT5G56030.1(378)-AT5G56010.1(385)/AT5G56030.1(378)-AT5G56030.1(385)/	Intra-Protein	1	1	26	11	1	1	0.888889	0.8	1	2	NuXL_cross-linked_spectra.csv	ETLQQNKILK(7)-KNLVKK(1)	ETLQQNKILK-KNLVKK	AT5G52640.1(384)-AT5G52640.1(391)	AT5G52640	AT5G52640	AT5G52640-AT5G52640
E20240816_18.83314.83314.3.0.dta	3	2925.43	DVSPHDFVKAYASHLKR(9)-ATGKTVK(4)	Cross-Linked	PhoX_C	2925.43	Acetyl[ProteinN-term](20)	1	0.967577	-0.003318	-1.13419	AT3G02080.1(17)-AT3G02080.1(5)/AT3G02080.1(17)-AT5G15520.1(5)/AT3G02080.1(17)-AT5G61170.1(5)/AT5G15520.1(17)-AT3G02080.1(5)/AT5G15520.1(17)-AT5G15520.1(5)/AT5G15520.1(17)-AT5G61170.1(5)/	Intra-Protein	21	1	26.5	6.5	1	1	0.9375	0.666667	0	0	NuXL_cross-linked_spectra.csv	ATGKTVK(4)-DVSPHDFVKAYASHLKR(9)	ATGKTVK-DVSPHDFVKAYASHLKR	AT3G02080.1(17)-AT3G02080.1(5)	AT3G02080	AT3G02080	AT3G02080-AT3G02080
E20241007_08.61560.61560.5.0.dta	5	3694.76	VVDQNSVPQKPGAASSSHLRPAR(10)-IDMFKGSMR(5)	Cross-Linked	PhoX_C	3694.76		1	0.967575	-0.00238	-0.644155	AT2G33845.1(85)-AT2G33845.1(140)/	Intra-Protein	51	1	16.5	5.5	1	1	0.545455	0.375	0	2	NuXL_cross-linked_spectra.csv	IDMFKGSMR(5)-VVDQNSVPQKPGAASSSHLRPAR(10)	IDMFKGSMR-VVDQNSVPQKPGAASSSHLRPAR	AT2G33845.1(85)-AT2G33845.1(140)	AT2G33845	AT2G33845	AT2G33845-AT2G33845
E20240815_08.18922.18922.3.0.dta	3	1765.96	AKVTAKPK(6)-VTAAKPK(5)	Cross-Linked	PhoX_C	1765.96		1	0.967575	-0.002138	-1.21067	AT2G30620.1(189)-AT2G30620.1(198)/	Intra-Protein	11	1	18	15	1	1	1	1	3	1	NuXL_cross-linked_spectra.csv	AKVTAKPK(6)-VTAAKPK(5)	AKVTAKPK-VTAAKPK	AT2G30620.1(189)-AT2G30620.1(198)	AT2G30620	AT2G30620	AT2G30620-AT2G30620
E20241007_03.87122.87122.3.1.dta	3	2619.29	LNKNLDLFQSK(3)-LGQLEMKGSK(7)	Cross-Linked	PhoX_C	2619.29		1	0.967568	-0.001985	-0.757839	AT4G38550.1(591)-AT4G38550.1(585)/	Intra-Protein	47	1	6.5	6.5	1	1	0.7	0.666667	0	0	NuXL_cross-linked_spectra.csv	LGQLEMKGSK(7)-LNKNLDLFQSK(3)	LGQLEMKGSK-LNKNLDLFQSK	AT4G38550.1(591)-AT4G38550.1(585)	AT4G38550	AT4G38550	AT4G38550-AT4G38550
E20241005_09.111938.111938.3.0.dta	3	3952.74	AQLDELKSDAVEAMESQKK(7)-KEEFQDEEMPDVK(1)	Cross-Linked	PhoX_C	3952.74		1	0.967567	0.000858	0.217065	AT2G21870.1(207)-AT2G21870.1(220)/	Intra-Protein	45	1	11.5	8.5	1	1	0.277778	0.666667	0	0	NuXL_cross-linked_spectra.csv	AQLDELKSDAVEAMESQKK(7)-KEEFQDEEMPDVK(1)	AQLDELKSDAVEAMESQKK-KEEFQDEEMPDVK	AT2G21870.1(207)-AT2G21870.1(220)	AT2G21870	AT2G21870	AT2G21870-AT2G21870
E20241005_09.46473.46473.3.0.dta	3	2799.31	AQGDADSGVDRLWQKKK(16)-VEAKQN(4)	Cross-Linked	PhoX_C	2799.31		1	0.967565	-0.002372	-0.847352	AT3G53890.1(75)-AT5G27700.1(80)/AT5G27700.1(75)-AT5G27700.1(80)/	Intra-Protein	45	1	30	11	1	1	0.75	0.8	2	0	NuXL_cross-linked_spectra.csv	AQGDADSGVDRLWQKKK(16)-VEAKQN(4)	AQGDADSGVDRLWQKKK-VEAKQN	AT5G27700.1(75)-AT5G27700.1(80)	AT5G27700	AT5G27700	AT5G27700-AT5G27700
E20241005_09.42121.42121.5.5.dta	5	2809.35	LKQAKEEAEKEIAEYK(2)-TAKMAR(3)	Cross-Linked	PhoX_C	2809.35	Oxidation[M](23)	1	0.967564	-0.001521	-0.541407	AT3G01390.1(36)-AT3G01390.1(31)/	Intra-Protein	45	1	21	12	1	1	0.8	1	0	1	NuXL_cross-linked_spectra.csv	LKQAKEEAEKEIAEYK(2)-TAKMAR(3)	LKQAKEEAEKEIAEYK-TAKMAR	AT3G01390.1(36)-AT3G01390.1(31)	AT3G01390	AT3G01390	AT3G01390-AT3G01390
E20240815_04.39176.39176.3.0.dta	3	1881.98	AKEVVAAVQK(2)-GGKQLK(3)	Cross-Linked	PhoX_C	1881.98		1	0.967559	-0.000625	-0.332096	AT2G33800.1(190)-AT2G33800.1(165)/	Intra-Protein	8	1	21.5	13.5	1	1	0.888889	1	0	2	NuXL_cross-linked_spectra.csv	AKEVVAAVQK(2)-GGKQLK(3)	AKEVVAAVQK-GGKQLK	AT2G33800.1(190)-AT2G33800.1(165)	AT2G33800	AT2G33800	AT2G33800-AT2G33800
E20241007_10.74917.74917.4.2.dta	4	3158.53	LPYKIDPSTNCNSIK(4)-KAAALPGKCGVK(8)	Cross-Linked	PhoX_C	3158.54	Carbamidomethyl[C](11);Carbamidomethyl[C](27)	1	0.967556	-0.008262	-2.61576	AT5G01870.1(105)-AT5G01870.1(97)/	Intra-Protein	53	1	14.5	13.5	1	1	0.5	0.454545	0	0	NuXL_cross-linked_spectra.csv	KAAALPGKCGVK(8)-LPYKIDPSTNCNSIK(4)	KAAALPGKCGVK-LPYKIDPSTNCNSIK	AT5G01870.1(105)-AT5G01870.1(97)	AT5G01870	AT5G01870	AT5G01870-AT5G01870
E20240815_05.28438.28438.4.3.dta	4	2471.23	AAAAPQKPAYVSK(7)-SIKKNDQK(3)	Cross-Linked	PhoX_C	2471.23		1	0.967555	-0.003212	-1.29976	AT1G69250.1(259)-AT1G69250.1(268)/	Intra-Protein	9	1	20	11	1	1	0.833333	0.571429	0	2	NuXL_cross-linked_spectra.csv	AAAAPQKPAYVSK(7)-SIKKNDQK(3)	AAAAPQKPAYVSK-SIKKNDQK	AT1G69250.1(259)-AT1G69250.1(268)	AT1G69250	AT1G69250	AT1G69250-AT1G69250
E20241005_07.18961.18961.3.2.dta	3	2212.09	ATKSPVKSPK(3)-SATKPAEEK(4)	Cross-Linked	PhoX_C	2212.09		1	0.967551	-0.001927	-0.871122	AT5G59870.1(141)-AT5G59870.1(133)/	Intra-Protein	43	1	15	20	1	1	0.777778	0.75	1	1	NuXL_cross-linked_spectra.csv	ATKSPVKSPK(3)-SATKPAEEK(4)	ATKSPVKSPK-SATKPAEEK	AT5G59870.1(141)-AT5G59870.1(133)	AT5G59870	AT5G59870	AT5G59870-AT5G59870
E20241005_09.48917.48917.4.1.dta	4	4226.09	PQPKEEPVSAPKPDATVAQNTEK(4)-ATPSETEVVPKAKAK(13)	Cross-Linked	PhoX_C	4226.09		1	0.96755	-0.001082	-0.256029	AT4G27500.1(416)-AT4G27500.1(410)/	Intra-Protein	45	1	17.5	18.5	1	1	0.636364	0.5	0	0	NuXL_cross-linked_spectra.csv	ATPSETEVVPKAKAK(13)-PQPKEEPVSAPKPDATVAQNTEK(4)	ATPSETEVVPKAKAK-PQPKEEPVSAPKPDATVAQNTEK	AT4G27500.1(416)-AT4G27500.1(410)	AT4G27500	AT4G27500	AT4G27500-AT4G27500
E20241007_09.18740.18740.5.0.dta	5	2021.08	KNNSLSLRR(1)-KRPVPK(1)	Cross-Linked	PhoX_C	2021.08		1	0.967549	-0.000643	-0.318147	AT4G16720.1(194)-AT4G16720.1(72)/AT4G16720.1(194)-AT4G17390.1(72)/AT4G17390.1(194)-AT4G16720.1(72)/AT4G17390.1(194)-AT4G17390.1(72)/	Intra-Protein	52	1	4	5	1	1	0.5	0.4	0	1	NuXL_cross-linked_spectra.csv	KNNSLSLRR(1)-KRPVPK(1)	KNNSLSLRR-KRPVPK	AT4G16720.1(194)-AT4G16720.1(72)	AT4G16720	AT4G16720	AT4G16720-AT4G16720
E20241004_09.51167.51167.4.4.dta	4	2464.24	QIWSKGIRGPPR(5)-KEEVVTR(1)	Cross-Linked	PhoX_C	2464.25		1	0.967548	-0.008177	-3.31825	AT2G19740.1(66)-AT2G19740.1(8)/AT2G19740.1(66)-AT4G26230.1(8)/AT4G26230.1(66)-AT2G19740.1(8)/AT4G26230.1(66)-AT4G26230.1(8)/AT5G56710.1(66)-AT2G19740.1(8)/AT5G56710.1(66)-AT4G26230.1(8)/	Intra-Protein	37	1	16	16	1	1	0.636364	1	0	0	NuXL_cross-linked_spectra.csv	KEEVVTR(1)-QIWSKGIRGPPR(5)	KEEVVTR-QIWSKGIRGPPR	AT2G19740.1(66)-AT2G19740.1(8)	AT2G19740	AT2G19740	AT2G19740-AT2G19740
E20241004_09.44293.44293.4.0.dta	4	2156.06	ITVKESWR(4)-RPKGIDSR(3)	Cross-Linked	PhoX_C	2156.06		1	0.967546	-0.003939	-1.82694	AT4G18100.1(30)-AT4G18100.1(37)/AT4G18100.1(30)-AT5G46430.1(37)/AT5G46430.1(30)-AT4G18100.1(37)/AT5G46430.1(30)-AT5G46430.1(37)/	Intra-Protein	37	1	16.5	12.5	1	1	0.714286	0.857143	0	2	NuXL_cross-linked_spectra.csv	ITVKESWR(4)-RPKGIDSR(3)	ITVKESWR-RPKGIDSR	AT4G18100.1(30)-AT4G18100.1(37)	AT4G18100	AT4G18100	AT4G18100-AT4G18100
E20240804_01.88107.88107.5.1.dta	5	3382.69	KLQQEQFKPAEQVTLEPFER(8)-MPKKPK(3)	Cross-Linked	PhoX_C	3382.69		1	0.967545	-0.004978	-1.47161	AT4G25630.1(287)-AT4G25630.1(312)/AT5G52470.1(276)-AT4G25630.1(312)/	Intra-Protein	1	1	30	8	1	1	0.789474	0.6	0	1	NuXL_cross-linked_spectra.csv	KLQQEQFKPAEQVTLEPFER(8)-MPKKPK(3)	KLQQEQFKPAEQVTLEPFER-MPKKPK	AT4G25630.1(287)-AT4G25630.1(312)	AT4G25630	AT4G25630	AT4G25630-AT4G25630
E20241005_07.49389.49389.3.3.dta	3	2068.01	KDDNADVLR(1)-TPLGVKAK(6)	Cross-Linked	PhoX_C	2068.01		1	0.967544	-0.00531	-2.56768	AT5G50370.1(195)-AT5G50370.1(82)/AT5G50370.1(195)-AT5G63400.1(81)/	Intra-Protein	43	1	7.5	13.5	1	1	1	1	0	1	NuXL_cross-linked_spectra.csv	KDDNADVLR(1)-TPLGVKAK(6)	KDDNADVLR-TPLGVKAK	AT5G50370.1(195)-AT5G50370.1(82)	AT5G50370	AT5G50370	AT5G50370-AT5G50370
E20240804_06.34913.34913.5.0.dta	5	2287.26	SAATPKPAAPVKKK(12)-AVAAKPK(5)	Cross-Linked	PhoX_C	2287.26		1	0.967543	-0.001958	-0.856047	AT2G30620.1(144)-AT2G30620.1(216)/	Intra-Protein	5	1	22.5	9.5	1	1	0.692308	0.666667	1	0	NuXL_cross-linked_spectra.csv	AVAAKPK(5)-SAATPKPAAPVKKK(12)	AVAAKPK-SAATPKPAAPVKKK	AT2G30620.1(144)-AT2G30620.1(216)	AT2G30620	AT2G30620	AT2G30620-AT2G30620
E20241007_04.58031.58031.3.3.dta	3	1670.9	IMLAKIK(5)-KAGVVR(1)	Cross-Linked	PhoX_C	1670.91	Oxidation[M](2)	1	0.967541	-0.001604	-0.959958	AT2G20450.1(114)-AT4G27090.1(117)/AT4G27090.1(114)-AT4G27090.1(117)/	Intra-Protein	48	1	14	6	1	1	0.833333	0.6	0	2	NuXL_cross-linked_spectra.csv	IMLAKIK(5)-KAGVVR(1)	IMLAKIK-KAGVVR	AT4G27090.1(114)-AT4G27090.1(117)	AT4G27090	AT4G27090	AT4G27090-AT4G27090
E20241004_10.5236.5236.4.0.dta	4	2052.1	TAKVTSPAKK(3)-ARPAKAAK(5)	Cross-Linked	PhoX_C	2052.1		1	0.967538	-0.000107	-0.052142	AT1G06760.1(226)-AT1G06760.1(220)/	Intra-Protein	38	1	12.5	3.5	1	1	0.777778	0.428571	1	0	NuXL_cross-linked_spectra.csv	ARPAKAAK(5)-TAKVTSPAKK(3)	ARPAKAAK-TAKVTSPAKK	AT1G06760.1(226)-AT1G06760.1(220)	AT1G06760	AT1G06760	AT1G06760-AT1G06760
E20241007_03.65559.65559.4.0.dta	4	3047.46	VQFSKESNNLVNINSYK(5)-HSGLANKK(7)	Cross-Linked	PhoX_C	3047.46		1	0.967537	-0.000628	-0.206073	AT4G29410.1(35)-AT2G19730.1(54)/AT4G29410.1(35)-AT4G29410.1(54)/	Intra-Protein	47	1	20	8	1	1	0.8125	0.571429	1	1	NuXL_cross-linked_spectra.csv	HSGLANKK(7)-VQFSKESNNLVNINSYK(5)	HSGLANKK-VQFSKESNNLVNINSYK	AT4G29410.1(35)-AT4G29410.1(54)	AT4G29410	AT4G29410	AT4G29410-AT4G29410
E20241005_04.9787.9787.4.0.dta	4	2034.95	KKEEAISSSR(2)-VKDSSR(2)	Cross-Linked	PhoX_C	2034.95		1	0.967535	-0.002365	-1.16219	AT2G33435.1(153)-AT2G33435.1(394)/AT2G33435.1(153)-AT2G33435.1(519)/AT2G33435.1(464)-AT2G33435.1(394)/AT2G33435.1(464)-AT2G33435.1(519)/AT2G33435.1(525)-AT2G33435.1(394)/AT2G33435.1(525)-AT2G33435.1(519)/	Intra-Protein	41	1	8	4	1	1	0.888889	0.6	1	1	NuXL_cross-linked_spectra.csv	KKEEAISSSR(2)-VKDSSR(2)	KKEEAISSSR-VKDSSR	AT2G33435.1(153)-AT2G33435.1(394)	AT2G33435	AT2G33435	AT2G33435-AT2G33435
E20240815_04.76144.76144.3.2.dta	3	2686.36	AGLEEPLEQIHKIR(12)-NVKNLEK(3)	Cross-Linked	PhoX_C	2686.36		1	0.967535	-0.000351	-0.13066	AT3G45030.1(24)-AT3G45030.1(35)/AT3G45030.1(24)-AT3G47370.1(33)/AT3G45030.1(24)-AT5G62300.1(35)/AT5G62300.1(24)-AT3G45030.1(35)/AT5G62300.1(24)-AT3G47370.1(33)/AT5G62300.1(24)-AT5G62300.1(35)/	Intra-Protein	8	1	23	10	1	1	0.846154	0.5	0	0	NuXL_cross-linked_spectra.csv	AGLEEPLEQIHKIR(12)-NVKNLEK(3)	AGLEEPLEQIHKIR-NVKNLEK	AT3G45030.1(24)-AT3G45030.1(35)	AT3G45030	AT3G45030	AT3G45030-AT3G45030
E20241007_08.75748.75748.4.1.dta	4	2740.36	SREKIWYTNIPHTK(4)-SIKWPK(3)	Cross-Linked	PhoX_C	2740.36		1	0.967535	-0.002894	-1.05606	AT1G29470.1(304)-AT1G29470.1(297)/AT1G29470.1(304)-AT2G34300.1(297)/	Intra-Protein	51	1	19	6	1	1	0.615385	0.8	0	0	NuXL_cross-linked_spectra.csv	SIKWPK(3)-SREKIWYTNIPHTK(4)	SIKWPK-SREKIWYTNIPHTK	AT1G29470.1(304)-AT1G29470.1(297)	AT1G29470	AT1G29470	AT1G29470-AT1G29470
E20241007_05.33881.33881.3.1.dta	3	1542.8	GLKGLSK(3)-GIAKSR(4)	Cross-Linked	PhoX_C	1542.8		1	0.967533	-0.000334	-0.216489	AT1G06190.1(382)-AT1G06190.1(377)/	Intra-Protein	49	1	10.5	6.5	1	1	0.666667	0.8	0	0	NuXL_cross-linked_spectra.csv	GIAKSR(4)-GLKGLSK(3)	GIAKSR-GLKGLSK	AT1G06190.1(382)-AT1G06190.1(377)	AT1G06190	AT1G06190	AT1G06190-AT1G06190
E20240804_01.23825.23825.4.0.dta	4	1844.94	TFTNKKGK(6)-APKIQR(3)	Cross-Linked	PhoX_C	1844.94		1	0.967529	-0.001428	-0.774008	AT5G10360.1(170)-AT4G31700.1(179)/AT5G10360.1(170)-AT5G10360.1(179)/	Intra-Protein	1	1	20	10	1	1	0.714286	1	1	0	NuXL_cross-linked_spectra.csv	APKIQR(3)-TFTNKKGK(6)	APKIQR-TFTNKKGK	AT5G10360.1(170)-AT5G10360.1(179)	AT5G10360	AT5G10360	AT5G10360-AT5G10360
E20241007_02.43145.43145.3.0.dta	3	2047.96	MHMKAISTR(4)-KNFLAR(1)	Cross-Linked	PhoX_C	2047.96	Oxidation[M](3)	1	0.967524	-0.001268	-0.619153	AT4G32470.1(22)-AT3G23530.1(799)/AT4G32470.1(22)-AT4G32470.1(13)/AT4G32470.1(22)-AT5G25450.1(13)/	Intra-Protein	46	1	17.5	4.5	1	1	0.875	0.8	1	0	NuXL_cross-linked_spectra.csv	KNFLAR(1)-MHMKAISTR(4)	KNFLAR-MHMKAISTR	AT4G32470.1(22)-AT4G32470.1(13)	AT4G32470	AT4G32470	AT4G32470-AT4G32470
E20240816_17.19266.19266.4.1.dta	4	2217.16	VRGQTPKVAK(7)-GKVHGSLAR(1)	Cross-Linked	PhoX_C	2217.17		1	0.967524	-0.001783	-0.80418	AT2G19750.1(20)-AT2G19750.1(2)/AT2G19750.1(20)-AT4G29390.1(2)/AT2G19750.1(20)-AT5G56670.1(2)/AT4G29390.1(20)-AT2G19750.1(2)/AT4G29390.1(20)-AT4G29390.1(2)/AT4G29390.1(20)-AT5G56670.1(2)/AT5G56670.1(20)-AT2G19750.1(2)/AT5G56670.1(20)-AT4G29390.1(2)/AT5G56670.1(20)-AT5G56670.1(2)/	Intra-Protein	20	1	17	11	1	1	0.555556	0.375	0	1	NuXL_cross-linked_spectra.csv	GKVHGSLAR(1)-VRGQTPKVAK(7)	GKVHGSLAR-VRGQTPKVAK	AT2G19750.1(20)-AT2G19750.1(2)	AT2G19750	AT2G19750	AT2G19750-AT2G19750
E20241008_10.57265.57265.5.0.dta	5	2159.16	RAKFKFPGR(3)-QKIIVSR(2)	Cross-Linked	PhoX_C	2159.16		1	0.967523	-0.005085	-2.35508	AT1G14320.1(156)-AT1G14320.1(164)/AT1G14320.1(156)-AT1G26910.1(164)/AT1G14320.1(156)-AT1G66580.1(164)/AT1G26910.1(156)-AT1G14320.1(164)/AT1G26910.1(156)-AT1G26910.1(164)/AT1G26910.1(156)-AT1G66580.1(164)/AT1G66580.1(156)-AT1G14320.1(164)/AT1G66580.1(156)-AT1G26910.1(164)/AT1G66580.1(156)-AT1G66580.1(164)/	Intra-Protein	61	1	21.5	10.5	1	1	0.875	0.666667	1	0	NuXL_cross-linked_spectra.csv	QKIIVSR(2)-RAKFKFPGR(3)	QKIIVSR-RAKFKFPGR	AT1G14320.1(156)-AT1G14320.1(164)	AT1G14320	AT1G14320	AT1G14320-AT1G14320
E20241004_09.24757.24757.5.1.dta	5	2399.19	YNKKPTITSR(3)-KKSVETYK(1)	Cross-Linked	PhoX_C	2399.2		1	0.967522	-0.00585	-2.43831	AT1G07790.1(109)-AT3G45980.1(57)/AT1G07790.1(109)-AT3G46030.1(52)/AT2G28720.1(112)-AT3G45980.1(57)/AT2G28720.1(112)-AT3G46030.1(52)/AT2G37470.1(100)-AT3G45980.1(57)/AT2G37470.1(100)-AT3G46030.1(52)/AT3G09480.1(87)-AT3G45980.1(57)/AT3G09480.1(87)-AT3G46030.1(52)/AT3G45980.1(111)-AT3G45980.1(57)/AT3G45980.1(111)-AT3G46030.1(52)/AT3G46030.1(106)-AT3G45980.1(57)/AT3G46030.1(106)-AT3G46030.1(52)/AT3G53650.1(99)-AT3G45980.1(57)/AT3G53650.1(99)-AT3G46030.1(52)/AT5G22880.1(106)-AT3G45980.1(57)/AT5G22880.1(106)-AT3G46030.1(52)/	Intra-Protein	37	1	9	7	1	1	0.555556	0.428571	0	1	NuXL_cross-linked_spectra.csv	KKSVETYK(1)-YNKKPTITSR(3)	KKSVETYK-YNKKPTITSR	AT3G45980.1(111)-AT3G45980.1(57)	AT3G45980	AT3G45980	AT3G45980-AT3G45980
E20241007_03.52636.52636.4.0.dta	4	2274.21	SGVKLDRPIPR(4)-ISPKLNR(4)	Cross-Linked	PhoX_C	2274.21		1	0.967521	-0.001428	-0.62791	AT3G01200.1(47)-AT3G01200.1(32)/	Intra-Protein	47	1	7.5	8.5	1	1	0.6	0.666667	1	0	NuXL_cross-linked_spectra.csv	ISPKLNR(4)-SGVKLDRPIPR(4)	ISPKLNR-SGVKLDRPIPR	AT3G01200.1(47)-AT3G01200.1(32)	AT3G01200	AT3G01200	AT3G01200-AT3G01200
E20240804_05.101249.101249.4.3.dta	4	3112.55	QATKDAGVIAGLNVMR(4)-NKITITNDKGR(2)	Cross-Linked	PhoX_C	3112.56		1	0.967519	-0.010118	-3.2507	AT3G09440.1(163)-AT1G56410.1(506)/AT3G09440.1(163)-AT3G09440.1(506)/AT3G09440.1(163)-AT3G12580.1(506)/AT3G09440.1(163)-AT5G02490.1(506)/AT3G09440.1(163)-AT5G02500.1(506)/AT5G02500.1(163)-AT1G56410.1(506)/AT5G02500.1(163)-AT3G09440.1(506)/AT5G02500.1(163)-AT3G12580.1(506)/AT5G02500.1(163)-AT5G02490.1(506)/AT5G02500.1(163)-AT5G02500.1(506)/	Intra-Protein	4	1	10.5	7.5	1	1	0.533333	0.6	0	0	NuXL_cross-linked_spectra.csv	NKITITNDKGR(2)-QATKDAGVIAGLNVMR(4)	NKITITNDKGR-QATKDAGVIAGLNVMR	AT3G09440.1(163)-AT3G09440.1(506)	AT3G09440	AT3G09440	AT3G09440-AT3G09440
E20240804_06.73586.73586.3.1.dta	3	2375.27	IVITIDNQTSKK(11)-KKVLYR(2)	Cross-Linked	PhoX_C	2375.27		1	0.967516	-0.001895	-0.797803	AT1G72150.1(562)-AT1G22530.1(674)/AT1G72150.1(562)-AT1G30690.1(527)/AT1G72150.1(562)-AT1G72150.1(565)/	Intra-Protein	5	1	19.5	6.5	1	1	0.909091	0.8	1	0	NuXL_cross-linked_spectra.csv	IVITIDNQTSKK(11)-KKVLYR(2)	IVITIDNQTSKK-KKVLYR	AT1G72150.1(562)-AT1G72150.1(565)	AT1G72150	AT1G72150	AT1G72150-AT1G72150
E20240804_03.60616.60616.4.2.dta	4	2729.35	ASFKLPSASAKASSPK(11)-AAAEKSAPAK(5)	Cross-Linked	PhoX_C	2729.35		1	0.967514	-0.004604	-1.68685	AT1G06760.1(134)-AT1G06760.1(144)/	Intra-Protein	3	1	19.5	8.5	1	1	0.8	0.444444	0	0	NuXL_cross-linked_spectra.csv	AAAEKSAPAK(5)-ASFKLPSASAKASSPK(11)	AAAEKSAPAK-ASFKLPSASAKASSPK	AT1G06760.1(134)-AT1G06760.1(144)	AT1G06760	AT1G06760	AT1G06760-AT1G06760
E20241004_10.51863.51863.3.3.dta	3	2304.06	ILAGTCHSAKMQR(10)-KAFTGV(1)	Cross-Linked	PhoX_C	2304.07	Carbamidomethyl[C](6)	1	0.967514	-0.003548	-1.53989	AT3G48930.1(80)-AT5G23740.1(154)/AT5G23740.1(80)-AT5G23740.1(154)/	Intra-Protein	38	1	15	13	1	1	0.833333	1	1	0	NuXL_cross-linked_spectra.csv	ILAGTCHSAKMQR(10)-KAFTGV(1)	ILAGTCHSAKMQR-KAFTGV	AT5G23740.1(80)-AT5G23740.1(154)	AT5G23740	AT5G23740	AT5G23740-AT5G23740
E20240804_01.57502.57502.4.0.dta	4	2180.15	IKEKLPGYHAK(4)-KGILEK(1)	Cross-Linked	PhoX_C	2180.15		1	0.967513	-0.001263	-0.579318	AT1G20440.1(244)-AT1G20440.1(235)/AT1G20440.1(244)-AT1G27920.1(384)/AT1G20440.1(244)-AT1G76180.1(158)/AT1G20440.1(244)-AT2G21490.1(166)/AT1G20440.1(244)-AT5G65060.1(26)/AT1G20450.1(240)-AT1G20440.1(235)/AT1G20450.1(240)-AT1G27920.1(384)/AT1G20450.1(240)-AT1G76180.1(158)/AT1G20450.1(240)-AT2G21490.1(166)/AT1G20450.1(240)-AT5G65060.1(26)/	Intra-Protein	1	1	19.5	13.5	1	1	0.9	1	0	2	NuXL_cross-linked_spectra.csv	IKEKLPGYHAK(4)-KGILEK(1)	IKEKLPGYHAK-KGILEK	AT1G20440.1(244)-AT1G20440.1(235)	AT1G20440	AT1G20440	AT1G20440-AT1G20440
E20241004_10.103515.103515.4.0.dta	4	4379.01	DSVAQRGEEGKGSIMGALGNMTGAIK(11)-SKLTGATTPSDEETR(2)	Cross-Linked	PhoX_C	4379.02		1	0.967512	-0.005174	-1.18154	AT3G53040.1(387)-AT3G53040.1(404)/	Intra-Protein	38	1	10	7	1	1	0.24	0.5	0	0	NuXL_cross-linked_spectra.csv	DSVAQRGEEGKGSIMGALGNMTGAIK(11)-SKLTGATTPSDEETR(2)	DSVAQRGEEGKGSIMGALGNMTGAIK-SKLTGATTPSDEETR	AT3G53040.1(387)-AT3G53040.1(404)	AT3G53040	AT3G53040	AT3G53040-AT3G53040
E20241007_08.81147.81147.3.2.dta	3	2106.05	KLTGGIMLSR(1)-GKNFLSR(2)	Cross-Linked	PhoX_C	2106.06		1	0.967508	-0.002396	-1.13767	AT3G23070.1(489)-AT3G23070.1(509)/	Intra-Protein	51	1	8.5	5.5	1	1	0.888889	0.666667	0	1	NuXL_cross-linked_spectra.csv	GKNFLSR(2)-KLTGGIMLSR(1)	GKNFLSR-KLTGGIMLSR	AT3G23070.1(489)-AT3G23070.1(509)	AT3G23070	AT3G23070	AT3G23070-AT3G23070
E20241007_08.54970.54970.4.0.dta	4	2476.22	TTYKANKPNLFM(4)-KVRPPSR(1)	Cross-Linked	PhoX_C	2476.22		1	0.967506	-0.002778	-1.12187	AT2G34480.1(170)-AT2G34480.1(157)/AT2G34480.1(170)-AT3G14600.1(157)/	Intra-Protein	51	1	23	7	1	1	0.636364	0.5	0	1	NuXL_cross-linked_spectra.csv	KVRPPSR(1)-TTYKANKPNLFM(4)	KVRPPSR-TTYKANKPNLFM	AT2G34480.1(170)-AT2G34480.1(157)	AT2G34480	AT2G34480	AT2G34480-AT2G34480
E20241004_08.39506.39506.3.2.dta	3	2395.2	SALESVDHKR(9)-RKILQQMK(2)	Cross-Linked	PhoX_C	2395.2		1	0.967506	0.002882	1.20324	AT5G10470.2(1029)-AT5G10470.2(1032)/AT5G65460.1(1011)-AT5G10470.2(1032)/	Intra-Protein	36	1	10	20	1	1	0.666667	0.857143	0	1	NuXL_cross-linked_spectra.csv	RKILQQMK(2)-SALESVDHKR(9)	RKILQQMK-SALESVDHKR	AT5G10470.2(1029)-AT5G10470.2(1032)	AT5G10470	AT5G10470	AT5G10470-AT5G10470
E20241004_04.40471.40471.4.1.dta	4	2167.1	LRNLEGKDLGR(7)-AKLEAR(2)	Cross-Linked	PhoX_C	2167.1		1	0.967504	-0.002073	-0.956577	AT3G05060.1(400)-AT2G34720.1(119)/AT3G05060.1(400)-AT3G05060.1(389)/	Intra-Protein	33	1	21.5	14.5	1	1	1	1	2	0	NuXL_cross-linked_spectra.csv	AKLEAR(2)-LRNLEGKDLGR(7)	AKLEAR-LRNLEGKDLGR	AT3G05060.1(400)-AT3G05060.1(389)	AT3G05060	AT3G05060	AT3G05060-AT3G05060
E20241007_04.66241.66241.3.2.dta	3	1844.98	KLSVVGFR(1)-SVKQIR(3)	Cross-Linked	PhoX_C	1844.98		1	0.967501	-0.002399	-1.30029	AT4G09730.1(605)-AT4G09730.1(522)/	Intra-Protein	48	1	8.5	10.5	1	1	0.714286	0.8	0	2	NuXL_cross-linked_spectra.csv	KLSVVGFR(1)-SVKQIR(3)	KLSVVGFR-SVKQIR	AT4G09730.1(605)-AT4G09730.1(522)	AT4G09730	AT4G09730	AT4G09730-AT4G09730
E20241007_09.102192.102192.5.1.dta	5	3643.87	YLDDKTIFHLNPSGR(5)-DLKEHVIKPIIPEK(8)	Cross-Linked	PhoX_C	3643.86		1	0.967499	0.018574	5.09735	AT4G01850.1(227)-AT4G01850.1(216)/	Intra-Protein	52	1	19	13	1	1	0.714286	0.384615	1	0	NuXL_cross-linked_spectra.csv	DLKEHVIKPIIPEK(8)-YLDDKTIFHLNPSGR(5)	DLKEHVIKPIIPEK-YLDDKTIFHLNPSGR	AT4G01850.1(227)-AT4G01850.1(216)	AT4G01850	AT4G01850	AT4G01850-AT4G01850
E20241007_04.25508.25508.4.0.dta	4	2254.11	ANFPKAAAASK(5)-GPKVGGGGGKR(3)	Cross-Linked	PhoX_C	2254.11		1	0.967499	-0.000903	-0.400601	AT3G53020.1(146)-AT3G53020.1(155)/	Intra-Protein	48	1	5	4	1	1	0.2	0.3	0	0	NuXL_cross-linked_spectra.csv	ANFPKAAAASK(5)-GPKVGGGGGKR(3)	ANFPKAAAASK-GPKVGGGGGKR	AT3G53020.1(146)-AT3G53020.1(155)	AT3G53020	AT3G53020	AT3G53020-AT3G53020
E20240815_04.10908.10908.4.1.dta	4	1798.92	KSTGGKAPR(1)-KQLATK(1)	Cross-Linked	PhoX_C	1798.92		1	0.967498	-0.001017	-0.565339	AT1G09200.1(10)-AT1G09200.1(19)/AT1G09200.1(10)-AT3G27360.1(19)/AT1G09200.1(10)-AT4G40030.1(19)/AT1G09200.1(10)-AT4G40040.1(19)/AT1G09200.1(10)-AT5G10390.1(19)/AT1G09200.1(10)-AT5G10400.1(19)/AT1G09200.1(10)-AT5G10980.1(19)/AT1G09200.1(10)-AT5G65360.1(19)/AT3G27360.1(10)-AT1G09200.1(19)/AT3G27360.1(10)-AT3G27360.1(19)/AT3G27360.1(10)-AT4G40030.1(19)/AT3G27360.1(10)-AT4G40040.1(19)/AT3G27360.1(10)-AT5G10390.1(19)/AT3G27360.1(10)-AT5G10400.1(19)/AT3G27360.1(10)-AT5G10980.1(19)/AT3G27360.1(10)-AT5G65360.1(19)/AT4G40030.1(10)-AT1G09200.1(19)/AT4G40030.1(10)-AT3G27360.1(19)/AT4G40030.1(10)-AT4G40030.1(19)/AT4G40030.1(10)-AT4G40040.1(19)/AT4G40030.1(10)-AT5G10390.1(19)/AT4G40030.1(10)-AT5G10400.1(19)/AT4G40030.1(10)-AT5G10980.1(19)/AT4G40030.1(10)-AT5G65360.1(19)/AT4G40040.1(10)-AT1G09200.1(19)/AT4G40040.1(10)-AT3G27360.1(19)/AT4G40040.1(10)-AT4G40030.1(19)/AT4G40040.1(10)-AT4G40040.1(19)/AT4G40040.1(10)-AT5G10390.1(19)/AT4G40040.1(10)-AT5G10400.1(19)/AT4G40040.1(10)-AT5G10980.1(19)/AT4G40040.1(10)-AT5G65360.1(19)/AT5G10390.1(10)-AT1G09200.1(19)/AT5G10390.1(10)-AT3G27360.1(19)/AT5G10390.1(10)-AT4G40030.1(19)/AT5G10390.1(10)-AT4G40040.1(19)/AT5G10390.1(10)-AT5G10390.1(19)/AT5G10390.1(10)-AT5G10400.1(19)/AT5G10390.1(10)-AT5G10980.1(19)/AT5G10390.1(10)-AT5G65360.1(19)/AT5G10400.1(10)-AT1G09200.1(19)/AT5G10400.1(10)-AT3G27360.1(19)/AT5G10400.1(10)-AT4G40030.1(19)/AT5G10400.1(10)-AT4G40040.1(19)/AT5G10400.1(10)-AT5G10390.1(19)/AT5G10400.1(10)-AT5G10400.1(19)/AT5G10400.1(10)-AT5G10980.1(19)/AT5G10400.1(10)-AT5G65360.1(19)/AT5G10980.1(10)-AT1G09200.1(19)/AT5G10980.1(10)-AT3G27360.1(19)/AT5G10980.1(10)-AT4G40030.1(19)/AT5G10980.1(10)-AT4G40040.1(19)/AT5G10980.1(10)-AT5G10390.1(19)/AT5G10980.1(10)-AT5G10400.1(19)/AT5G10980.1(10)-AT5G10980.1(19)/AT5G10980.1(10)-AT5G65360.1(19)/AT5G65360.1(10)-AT1G09200.1(19)/AT5G65360.1(10)-AT3G27360.1(19)/AT5G65360.1(10)-AT4G40030.1(19)/AT5G65360.1(10)-AT4G40040.1(19)/AT5G65360.1(10)-AT5G10390.1(19)/AT5G65360.1(10)-AT5G10400.1(19)/AT5G65360.1(10)-AT5G10980.1(19)/AT5G65360.1(10)-AT5G65360.1(19)/	Intra-Protein	8	1	8.5	8.5	1	1	0.75	0.8	0	0	NuXL_cross-linked_spectra.csv	KQLATK(1)-KSTGGKAPR(1)	KQLATK-KSTGGKAPR	AT1G09200.1(10)-AT1G09200.1(19)	AT1G09200	AT1G09200	AT1G09200-AT1G09200
E20241007_09.89418.89418.5.1.dta	5	5006.51	KPIGPVDPSKSTASGAGIGGGTACVPSTFVVVTKDSDGR(34)-KVPNGGALIR(1)	Cross-Linked	PhoX_C	5006.51	Carbamidomethyl[C](24)	1	0.967498	0.004273	0.853489	AT3G23900.1(117)-AT3G23900.1(123)/	Intra-Protein	52	1	17.5	3.5	1	1	0.473684	0.333333	0	0	NuXL_cross-linked_spectra.csv	KPIGPVDPSKSTASGAGIGGGTACVPSTFVVVTKDSDGR(34)-KVPNGGALIR(1)	KPIGPVDPSKSTASGAGIGGGTACVPSTFVVVTKDSDGR-KVPNGGALIR	AT3G23900.1(117)-AT3G23900.1(123)	AT3G23900	AT3G23900	AT3G23900-AT3G23900
E20240804_03.113933.113933.3.0.dta	3	2730.38	AEGEAESKYLSGLGIAR(8)-ILQIKR(5)	Cross-Linked	PhoX_C	2730.39		1	0.967494	-0.00555	-2.03268	AT3G01290.1(196)-AT1G69840.1(187)/AT3G01290.1(196)-AT3G01290.1(187)/AT3G01290.1(196)-AT5G62740.1(187)/AT5G62740.1(196)-AT1G69840.1(187)/AT5G62740.1(196)-AT3G01290.1(187)/AT5G62740.1(196)-AT5G62740.1(187)/	Intra-Protein	3	1	26.5	6.5	1	1	0.875	0.8	1	1	NuXL_cross-linked_spectra.csv	AEGEAESKYLSGLGIAR(8)-ILQIKR(5)	AEGEAESKYLSGLGIAR-ILQIKR	AT3G01290.1(196)-AT3G01290.1(187)	AT3G01290	AT3G01290	AT3G01290-AT3G01290
E20240804_05.13711.13711.4.0.dta	4	1798.92	KSTGGKAPR(1)-KQLATK(1)	Cross-Linked	PhoX_C	1798.92		1	0.967493	-0.001433	-0.796589	AT1G09200.1(10)-AT1G09200.1(19)/AT1G09200.1(10)-AT3G27360.1(19)/AT1G09200.1(10)-AT4G40030.1(19)/AT1G09200.1(10)-AT4G40040.1(19)/AT1G09200.1(10)-AT5G10390.1(19)/AT1G09200.1(10)-AT5G10400.1(19)/AT1G09200.1(10)-AT5G10980.1(19)/AT1G09200.1(10)-AT5G65360.1(19)/AT3G27360.1(10)-AT1G09200.1(19)/AT3G27360.1(10)-AT3G27360.1(19)/AT3G27360.1(10)-AT4G40030.1(19)/AT3G27360.1(10)-AT4G40040.1(19)/AT3G27360.1(10)-AT5G10390.1(19)/AT3G27360.1(10)-AT5G10400.1(19)/AT3G27360.1(10)-AT5G10980.1(19)/AT3G27360.1(10)-AT5G65360.1(19)/AT4G40030.1(10)-AT1G09200.1(19)/AT4G40030.1(10)-AT3G27360.1(19)/AT4G40030.1(10)-AT4G40030.1(19)/AT4G40030.1(10)-AT4G40040.1(19)/AT4G40030.1(10)-AT5G10390.1(19)/AT4G40030.1(10)-AT5G10400.1(19)/AT4G40030.1(10)-AT5G10980.1(19)/AT4G40030.1(10)-AT5G65360.1(19)/AT4G40040.1(10)-AT1G09200.1(19)/AT4G40040.1(10)-AT3G27360.1(19)/AT4G40040.1(10)-AT4G40030.1(19)/AT4G40040.1(10)-AT4G40040.1(19)/AT4G40040.1(10)-AT5G10390.1(19)/AT4G40040.1(10)-AT5G10400.1(19)/AT4G40040.1(10)-AT5G10980.1(19)/AT4G40040.1(10)-AT5G65360.1(19)/AT5G10390.1(10)-AT1G09200.1(19)/AT5G10390.1(10)-AT3G27360.1(19)/AT5G10390.1(10)-AT4G40030.1(19)/AT5G10390.1(10)-AT4G40040.1(19)/AT5G10390.1(10)-AT5G10390.1(19)/AT5G10390.1(10)-AT5G10400.1(19)/AT5G10390.1(10)-AT5G10980.1(19)/AT5G10390.1(10)-AT5G65360.1(19)/AT5G10400.1(10)-AT1G09200.1(19)/AT5G10400.1(10)-AT3G27360.1(19)/AT5G10400.1(10)-AT4G40030.1(19)/AT5G10400.1(10)-AT4G40040.1(19)/AT5G10400.1(10)-AT5G10390.1(19)/AT5G10400.1(10)-AT5G10400.1(19)/AT5G10400.1(10)-AT5G10980.1(19)/AT5G10400.1(10)-AT5G65360.1(19)/AT5G10980.1(10)-AT1G09200.1(19)/AT5G10980.1(10)-AT3G27360.1(19)/AT5G10980.1(10)-AT4G40030.1(19)/AT5G10980.1(10)-AT4G40040.1(19)/AT5G10980.1(10)-AT5G10390.1(19)/AT5G10980.1(10)-AT5G10400.1(19)/AT5G10980.1(10)-AT5G10980.1(19)/AT5G10980.1(10)-AT5G65360.1(19)/AT5G65360.1(10)-AT1G09200.1(19)/AT5G65360.1(10)-AT3G27360.1(19)/AT5G65360.1(10)-AT4G40030.1(19)/AT5G65360.1(10)-AT4G40040.1(19)/AT5G65360.1(10)-AT5G10390.1(19)/AT5G65360.1(10)-AT5G10400.1(19)/AT5G65360.1(10)-AT5G10980.1(19)/AT5G65360.1(10)-AT5G65360.1(19)/	Intra-Protein	4	1	13.5	11.5	1	1	1	0.8	2	0	NuXL_cross-linked_spectra.csv	KQLATK(1)-KSTGGKAPR(1)	KQLATK-KSTGGKAPR	AT1G09200.1(10)-AT1G09200.1(19)	AT1G09200	AT1G09200	AT1G09200-AT1G09200
E20241004_09.36322.36322.3.0.dta	3	1945.91	VKFTDSDR(2)-NVKGPVR(3)	Cross-Linked	PhoX_C	1945.92		1	0.967489	-0.006108	-3.13888	AT3G10090.1(29)-AT3G10090.1(42)/AT3G10090.1(29)-AT5G03850.1(42)/AT3G10090.1(29)-AT5G64140.1(42)/AT5G03850.1(29)-AT3G10090.1(42)/AT5G03850.1(29)-AT5G03850.1(42)/AT5G03850.1(29)-AT5G64140.1(42)/AT5G64140.1(29)-AT3G10090.1(42)/AT5G64140.1(29)-AT5G03850.1(42)/AT5G64140.1(29)-AT5G64140.1(42)/	Intra-Protein	37	1	8	7	1	1	0.857143	0.666667	1	0	NuXL_cross-linked_spectra.csv	NVKGPVR(3)-VKFTDSDR(2)	NVKGPVR-VKFTDSDR	AT3G10090.1(29)-AT3G10090.1(42)	AT3G10090	AT3G10090	AT3G10090-AT3G10090
E20241005_09.40676.40676.3.0.dta	3	2045.94	KAMDDAGLQK(1)-KTMGPVK(1)	Cross-Linked	PhoX_C	2045.94		1	0.967478	-0.001253	-0.612431	AT5G28540.1(350)-AT5G28540.1(343)/AT5G28540.1(350)-AT5G42020.1(343)/AT5G42020.1(350)-AT5G28540.1(343)/AT5G42020.1(350)-AT5G42020.1(343)/	Intra-Protein	45	1	8.5	7.5	1	1	0.666667	0.666667	0	1	NuXL_cross-linked_spectra.csv	KAMDDAGLQK(1)-KTMGPVK(1)	KAMDDAGLQK-KTMGPVK	AT5G28540.1(350)-AT5G28540.1(343)	AT5G28540	AT5G28540	AT5G28540-AT5G28540
E20241004_10.47681.47681.4.1.dta	4	2170.06	YNKKPTITSR(4)-AVTKFTS(4)	Cross-Linked	PhoX_C	2170.06		1	0.967474	-0.001872	-0.86265	AT1G07790.1(110)-AT2G37470.1(135)/AT2G28720.1(113)-AT2G37470.1(135)/AT2G37470.1(101)-AT2G37470.1(135)/AT3G09480.1(88)-AT2G37470.1(135)/AT3G45980.1(112)-AT2G37470.1(135)/AT3G46030.1(107)-AT2G37470.1(135)/AT3G53650.1(100)-AT2G37470.1(135)/AT5G22880.1(107)-AT2G37470.1(135)/	Intra-Protein	38	1	17	9	1	1	0.888889	0.833333	0	0	NuXL_cross-linked_spectra.csv	AVTKFTS(4)-YNKKPTITSR(4)	AVTKFTS-YNKKPTITSR	AT2G37470.1(101)-AT2G37470.1(135)	AT2G37470	AT2G37470	AT2G37470-AT2G37470
E20240816_18.20534.20534.4.0.dta	4	2403.19	AFGGRKPPGAPKTK(12)-SVSKSMK(4)	Cross-Linked	PhoX_C	2403.19	Oxidation[M](23)	1	0.967474	-0.002341	-0.974122	AT5G59870.1(21)-AT5G59870.1(27)/	Intra-Protein	21	1	14	10	1	1	0.538462	0.666667	1	0	NuXL_cross-linked_spectra.csv	AFGGRKPPGAPKTK(12)-SVSKSMK(4)	AFGGRKPPGAPKTK-SVSKSMK	AT5G59870.1(21)-AT5G59870.1(27)	AT5G59870	AT5G59870	AT5G59870-AT5G59870
E20241007_04.76653.76653.4.0.dta	4	3066.57	AIILQIDNKNQQVSASALR(9)-LSKGASGR(3)	Cross-Linked	PhoX_C	3066.57		1	0.967471	-5.5e-05	-0.017935	AT1G59610.1(98)-AT1G59610.1(117)/	Intra-Protein	48	1	14.5	4.5	1	1	0.722222	0.714286	0	0	NuXL_cross-linked_spectra.csv	AIILQIDNKNQQVSASALR(9)-LSKGASGR(3)	AIILQIDNKNQQVSASALR-LSKGASGR	AT1G59610.1(98)-AT1G59610.1(117)	AT1G59610	AT1G59610	AT1G59610-AT1G59610
E20240816_09.36585.36585.3.0.dta	3	1742.87	EKDVVSR(2)-LLKEAK(3)	Cross-Linked	PhoX_C	1742.87		1	0.967471	-0.002028	-1.1636	AT5G54600.1(145)-AT2G20440.1(381)/AT5G54600.1(145)-AT2G35630.1(10)/AT5G54600.1(145)-AT4G30720.1(136)/AT5G54600.1(145)-AT5G54600.1(182)/	Intra-Protein	15	1	12	13	1	1	1	0.8	0	1	NuXL_cross-linked_spectra.csv	EKDVVSR(2)-LLKEAK(3)	EKDVVSR-LLKEAK	AT5G54600.1(145)-AT5G54600.1(182)	AT5G54600	AT5G54600	AT5G54600-AT5G54600
E20241004_05.57211.57211.3.0.dta	3	3609.72	QGPGEQAAGSASEAKVAGATASASAESGPK(15)-LQKLAR(3)	Cross-Linked	PhoX_C	3609.72		1	0.96747	0.000217	0.060116	AT2G27730.1(60)-AT2G27730.1(42)/	Intra-Protein	34	1	22	4	1	1	0.413793	0.6	0	1	NuXL_cross-linked_spectra.csv	LQKLAR(3)-QGPGEQAAGSASEAKVAGATASASAESGPK(15)	LQKLAR-QGPGEQAAGSASEAKVAGATASASAESGPK	AT2G27730.1(60)-AT2G27730.1(42)	AT2G27730	AT2G27730	AT2G27730-AT2G27730
E20241007_03.100125.100125.3.3.dta	3	2137.1	VNKAPLSLSR(3)-GIDLIAGGK(1)	Cross-Linked	PhoX_C	2137.11		1	0.967469	-0.00644	-3.01342	AT2G47570.1(6)-AT3G05590.1(2)/AT2G47570.1(6)-AT5G27850.1(2)/AT3G05590.1(59)-AT3G05590.1(2)/AT3G05590.1(59)-AT5G27850.1(2)/AT5G27850.1(59)-AT3G05590.1(2)/AT5G27850.1(59)-AT5G27850.1(2)/	Intra-Protein	47	1	16.5	10.5	1	1	1	0.625	0	1	NuXL_cross-linked_spectra.csv	GIDLIAGGK(1)-VNKAPLSLSR(3)	GIDLIAGGK-VNKAPLSLSR	AT3G05590.1(59)-AT3G05590.1(2)	AT3G05590	AT3G05590	AT3G05590-AT3G05590
E20240816_17.16842.16842.5.2.dta	5	2080.03	TGKPVGRPR(3)-KPMKPMR(1)	Cross-Linked	PhoX_C	2080.03	Oxidation[M](15)	1	0.967469	-0.002471	-1.18796	AT1G48620.1(371)-AT1G48620.1(358)/	Intra-Protein	20	1	7.5	13.5	1	1	0.75	0.833333	0	1	NuXL_cross-linked_spectra.csv	KPMKPMR(1)-TGKPVGRPR(3)	KPMKPMR-TGKPVGRPR	AT1G48620.1(371)-AT1G48620.1(358)	AT1G48620	AT1G48620	AT1G48620-AT1G48620
E20240804_07.53792.53792.5.0.dta	5	3084.58	KPSVNVIQGPKPGKPTDLGR(1)-GKKDPDK(3)	Cross-Linked	PhoX_C	3084.59		1	0.967464	-0.002957	-0.958637	AT2G20760.1(211)-AT2G20760.1(206)/	Intra-Protein	6	1	24	7	1	1	0.789474	0.5	0	1	NuXL_cross-linked_spectra.csv	GKKDPDK(3)-KPSVNVIQGPKPGKPTDLGR(1)	GKKDPDK-KPSVNVIQGPKPGKPTDLGR	AT2G20760.1(211)-AT2G20760.1(206)	AT2G20760	AT2G20760	AT2G20760-AT2G20760
E20240804_01.118499.118499.3.0.dta	3	3002.45	GNFKDTYPDDLLAPVLR(4)-KAAAATAAGK(1)	Cross-Linked	PhoX_C	3002.47		1	0.967462	-0.015677	-5.22138	AT2G33150.1(71)-AT2G33150.1(224)/	Intra-Protein	1	1	7	11	1	1	0.4375	0.888889	0	0	NuXL_cross-linked_spectra.csv	GNFKDTYPDDLLAPVLR(4)-KAAAATAAGK(1)	GNFKDTYPDDLLAPVLR-KAAAATAAGK	AT2G33150.1(71)-AT2G33150.1(224)	AT2G33150	AT2G33150	AT2G33150-AT2G33150
E20240815_07.69603.69603.5.0.dta	5	5666.63	PKPVVNHNTTQGSGASSTGETLAVPTEASDKSVEDATPSAEATSR(2)-GAGSIKEWK(6)	Cross-Linked	PhoX_C	5666.64		1	0.96746	-0.006868	-1.21201	AT3G07660.1(311)-AT3G07660.1(306)/	Intra-Protein	10	1	49	7	1	1	0.522727	0.375	0	1	NuXL_cross-linked_spectra.csv	GAGSIKEWK(6)-PKPVVNHNTTQGSGASSTGETLAVPTEASDKSVEDATPSAEATSR(2)	GAGSIKEWK-PKPVVNHNTTQGSGASSTGETLAVPTEASDKSVEDATPSAEATSR	AT3G07660.1(311)-AT3G07660.1(306)	AT3G07660	AT3G07660	AT3G07660-AT3G07660
E20241005_09.38345.38345.3.1.dta	3	2252.02	QEENKMVSSGFR(5)-IKSGAR(2)	Cross-Linked	PhoX_C	2252.02		1	0.96746	0.007222	3.2069	AT1G67580.1(71)-AT1G67580.1(62)/	Intra-Protein	45	1	25	8	1	1	0.909091	0.8	0	2	NuXL_cross-linked_spectra.csv	IKSGAR(2)-QEENKMVSSGFR(5)	IKSGAR-QEENKMVSSGFR	AT1G67580.1(71)-AT1G67580.1(62)	AT1G67580	AT1G67580	AT1G67580-AT1G67580
E20241007_03.6913.6913.4.0.dta	4	1889.99	TFTNKKGK(6)-KVSKAPK(1)	Cross-Linked	PhoX_C	1889.99		1	0.967455	-0.002845	-1.5053	AT5G10360.1(170)-AT5G10360.1(173)/	Intra-Protein	47	1	7.5	5.5	1	1	0.428571	0.833333	0	0	NuXL_cross-linked_spectra.csv	KVSKAPK(1)-TFTNKKGK(6)	KVSKAPK-TFTNKKGK	AT5G10360.1(170)-AT5G10360.1(173)	AT5G10360	AT5G10360	AT5G10360-AT5G10360
E20241007_02.97334.97334.3.2.dta	3	3132.52	GNFKDTYPDDLLAPVLR(4)-TPLCKSKR(5)	Cross-Linked	PhoX_C	3132.52	Carbamidomethyl[C](24)	1	0.967453	-0.001761	-0.562167	AT2G33150.1(71)-AT2G33150.1(64)/	Intra-Protein	46	1	16.5	7.5	1	1	0.6875	0.571429	0	0	NuXL_cross-linked_spectra.csv	GNFKDTYPDDLLAPVLR(4)-TPLCKSKR(5)	GNFKDTYPDDLLAPVLR-TPLCKSKR	AT2G33150.1(71)-AT2G33150.1(64)	AT2G33150	AT2G33150	AT2G33150-AT2G33150
E20241007_08.90155.90155.4.0.dta	4	2984.45	LNRLPSACVGDMVMATVKK(18)-GKPDLR(2)	Cross-Linked	PhoX_C	2984.46	Carbamidomethyl[C](8)	1	0.967449	-0.003418	-1.14527	AT1G04480.1(66)-AT1G04480.1(69)/AT1G04480.1(66)-AT3G04400.2(54)/AT3G04400.2(51)-AT1G04480.1(69)/AT3G04400.2(51)-AT3G04400.2(54)/	Intra-Protein	51	1	40	5	1	1	0.833333	0.6	0	0	NuXL_cross-linked_spectra.csv	GKPDLR(2)-LNRLPSACVGDMVMATVKK(18)	GKPDLR-LNRLPSACVGDMVMATVKK	AT1G04480.1(66)-AT1G04480.1(69)	AT1G04480	AT1G04480	AT1G04480-AT1G04480
E20241007_09.88281.88281.5.0.dta	5	3152.64	FETTKSDGKLTSLDQYIKR(9)-LAKLLR(3)	Cross-Linked	PhoX_C	3152.64		1	0.967449	-0.002236	-0.709247	AT4G24190.1(550)-AT4G24190.1(538)/	Intra-Protein	52	1	32.5	11.5	1	1	0.777778	1	0	2	NuXL_cross-linked_spectra.csv	FETTKSDGKLTSLDQYIKR(9)-LAKLLR(3)	FETTKSDGKLTSLDQYIKR-LAKLLR	AT4G24190.1(550)-AT4G24190.1(538)	AT4G24190	AT4G24190	AT4G24190-AT4G24190
E20240816_16.39399.39399.5.0.dta	5	2391.26	KHTLHKVTQYK(6)-VNIPKTK(5)	Cross-Linked	PhoX_C	2391.26		1	0.967446	-0.002673	-1.11782	AT3G23390.1(24)-AT3G23390.1(6)/AT3G23390.1(24)-AT4G14320.1(6)/AT4G14320.1(24)-AT3G23390.1(6)/AT4G14320.1(24)-AT4G14320.1(6)/	Intra-Protein	19	1	18	15	1	1	0.9	0.666667	1	1	NuXL_cross-linked_spectra.csv	KHTLHKVTQYK(6)-VNIPKTK(5)	KHTLHKVTQYK-VNIPKTK	AT3G23390.1(24)-AT3G23390.1(6)	AT3G23390	AT3G23390	AT3G23390-AT3G23390
E20241004_03.83863.83863.3.0.dta	3	2930.43	SKILAEEFGWDKDLAKK(2)-DDPKIR(4)	Cross-Linked	PhoX_C	2930.43		1	0.967446	-0.000782	-0.266855	AT1G56070.1(618)-AT1G56070.1(614)/AT3G12915.1(595)-AT1G56070.1(614)/	Intra-Protein	32	1	28	6	1	1	0.8125	0.8	0	2	NuXL_cross-linked_spectra.csv	DDPKIR(4)-SKILAEEFGWDKDLAKK(2)	DDPKIR-SKILAEEFGWDKDLAKK	AT1G56070.1(618)-AT1G56070.1(614)	AT1G56070	AT1G56070	AT1G56070-AT1G56070
E20241007_08.95476.95476.3.0.dta	3	3583.78	TGQPAILQTNVFTGGKGNREQR(16)-KAIDVPFGR(1)	Cross-Linked	PhoX_C	3583.78		1	0.967445	-0.001949	-0.543839	AT2G06850.1(134)-AT2G06850.1(29)/	Intra-Protein	51	1	7.5	5.5	1	1	0.285714	0.5	0	0	NuXL_cross-linked_spectra.csv	KAIDVPFGR(1)-TGQPAILQTNVFTGGKGNREQR(16)	KAIDVPFGR-TGQPAILQTNVFTGGKGNREQR	AT2G06850.1(134)-AT2G06850.1(29)	AT2G06850	AT2G06850	AT2G06850-AT2G06850
E20240804_02.69622.69622.3.0.dta	3	2627.33	NLIKEVAGQAPYEKR(4)-VGKDKR(3)	Cross-Linked	PhoX_C	2627.33		1	0.967444	-0.002863	-1.0897	AT3G53740.1(48)-AT2G37600.1(68)/AT3G53740.1(48)-AT5G02450.1(64)/AT5G02450.1(44)-AT2G37600.1(68)/AT5G02450.1(44)-AT5G02450.1(64)/	Intra-Protein	2	1	25	6	1	1	0.857143	0.6	0	2	NuXL_cross-linked_spectra.csv	NLIKEVAGQAPYEKR(4)-VGKDKR(3)	NLIKEVAGQAPYEKR-VGKDKR	AT5G02450.1(44)-AT5G02450.1(64)	AT5G02450	AT5G02450	AT5G02450-AT5G02450
E20241008_09.40996.40996.5.0.dta	5	2959.39	INKMLSCAGADRLQTGMR(3)-GRRPAR(1)	Cross-Linked	PhoX_C	2959.4	Carbamidomethyl[C](7);Oxidation[M](17)	1	0.967442	-0.00242	-0.817734	AT1G14320.1(101)-AT1G14320.1(2)/AT1G14320.1(101)-AT1G26910.1(2)/AT1G14320.1(101)-AT1G66580.1(2)/AT1G26910.1(101)-AT1G14320.1(2)/AT1G26910.1(101)-AT1G26910.1(2)/AT1G26910.1(101)-AT1G66580.1(2)/AT1G66580.1(101)-AT1G14320.1(2)/AT1G66580.1(101)-AT1G26910.1(2)/AT1G66580.1(101)-AT1G66580.1(2)/	Intra-Protein	60	1	34.5	5.5	1	1	0.823529	0.4	0	2	NuXL_cross-linked_spectra.csv	GRRPAR(1)-INKMLSCAGADRLQTGMR(3)	GRRPAR-INKMLSCAGADRLQTGMR	AT1G14320.1(101)-AT1G14320.1(2)	AT1G14320	AT1G14320	AT1G14320-AT1G14320
E20241007_09.26943.26943.4.0.dta	4	1903.01	SHKGIPGR(3)-RILNAKK(6)	Cross-Linked	PhoX_C	1903.01		1	0.967442	0.000185	0.097215	AT5G61150.1(499)-AT5G61150.1(495)/	Intra-Protein	52	1	7	5	1	1	0.428571	0.333333	0	1	NuXL_cross-linked_spectra.csv	RILNAKK(6)-SHKGIPGR(3)	RILNAKK-SHKGIPGR	AT5G61150.1(499)-AT5G61150.1(495)	AT5G61150	AT5G61150	AT5G61150-AT5G61150
E20241004_08.18365.18365.3.1.dta	3	1949.94	GKDSLAAQGK(2)-VTQYKK(5)	Cross-Linked	PhoX_C	1949.94		1	0.96743	-0.001074	-0.550787	AT3G23390.1(32)-AT3G23390.1(29)/AT3G23390.1(32)-AT4G14320.1(29)/AT4G14320.1(32)-AT3G23390.1(29)/AT4G14320.1(32)-AT4G14320.1(29)/	Intra-Protein	36	1	7	8	1	1	0.666667	1	0	0	NuXL_cross-linked_spectra.csv	GKDSLAAQGK(2)-VTQYKK(5)	GKDSLAAQGK-VTQYKK	AT3G23390.1(32)-AT3G23390.1(29)	AT3G23390	AT3G23390	AT3G23390-AT3G23390
E20240815_05.45631.45631.3.0.dta	3	1697.77	FKTGFR(2)-NKGVASSA(2)	Cross-Linked	PhoX_C	1697.77		1	0.967429	-0.001755	-1.03371	AT1G52300.1(75)-AT1G52300.1(89)/AT3G16080.1(75)-AT1G52300.1(89)/	Intra-Protein	9	1	14	12	1	1	1	0.428571	2	0	NuXL_cross-linked_spectra.csv	FKTGFR(2)-NKGVASSA(2)	FKTGFR-NKGVASSA	AT1G52300.1(75)-AT1G52300.1(89)	AT1G52300	AT1G52300	AT1G52300-AT1G52300
E20240816_17.114383.114383.4.0.dta	4	3269.62	QVDKMCVCPTLKKAAQQVR(13)-KAAQQVR(1)	Cross-Linked	PhoX_C	3269.61	Carbamidomethyl[C](6);Carbamidomethyl[C](8)	1	0.967428	0.005076	1.55248	AT5G54740.1(120)-AT5G54740.1(120)/	Intra-Protein	20	1	23	5	1	1	0.611111	1	0	1	NuXL_cross-linked_spectra.csv	KAAQQVR(1)-QVDKMCVCPTLKKAAQQVR(13)	KAAQQVR-QVDKMCVCPTLKKAAQQVR	AT5G54740.1(120)-AT5G54740.1(120)	AT5G54740	AT5G54740	AT5G54740-AT5G54740
E20240816_18.48757.48757.3.0.dta	3	1761.87	QKYNVR(2)-KSLLER(1)	Cross-Linked	PhoX_C	1761.87		1	0.967428	-0.003281	-1.86223	AT3G49910.1(41)-AT3G49910.1(115)/AT3G49910.1(41)-AT5G67510.1(115)/	Intra-Protein	21	1	6.5	6.5	1	1	1	1	0	0	NuXL_cross-linked_spectra.csv	KSLLER(1)-QKYNVR(2)	KSLLER-QKYNVR	AT3G49910.1(41)-AT3G49910.1(115)	AT3G49910	AT3G49910	AT3G49910-AT3G49910
E20241005_09.10228.10228.5.0.dta	5	2045.03	HTIHGEIKK(8)-AKGKDVR(2)	Cross-Linked	PhoX_C	2045.03		1	0.967426	-0.000842	-0.411729	ATCG00640.1(65)-ATCG00640.1(3)/	Intra-Protein	45	1	16.5	10.5	1	1	0.875	0.833333	0	2	NuXL_cross-linked_spectra.csv	AKGKDVR(2)-HTIHGEIKK(8)	AKGKDVR-HTIHGEIKK	ATCG00640.1(65)-ATCG00640.1(3)	ATCG00640	ATCG00640	ATCG00640-ATCG00640
E20241005_04.13071.13071.5.1.dta	5	2646.33	KPAEKKPVEEK(6)-PAEKKPVEEK(4)	Cross-Linked	PhoX_C	2646.34		1	0.967426	-0.01571	-5.93649	AT3G46030.1(13)-AT3G46030.1(12)/	Intra-Protein	41	1	7	8	1	1	0.9	0.888889	0	0	NuXL_cross-linked_spectra.csv	KPAEKKPVEEK(6)-PAEKKPVEEK(4)	KPAEKKPVEEK-PAEKKPVEEK	AT3G46030.1(13)-AT3G46030.1(12)	AT3G46030	AT3G46030	AT3G46030-AT3G46030
E20240815_09.45548.45548.3.0.dta	3	2177.07	GKDSLAAQGKR(2)-KGKGTSLF(3)	Cross-Linked	PhoX_C	2177.07		1	0.967424	-0.002051	-0.94209	AT3G23390.1(32)-AT3G23390.1(100)/AT3G23390.1(32)-AT4G14320.1(100)/AT4G14320.1(32)-AT3G23390.1(100)/AT4G14320.1(32)-AT4G14320.1(100)/	Intra-Protein	12	1	11	11	1	1	0.8	0.571429	0	0	NuXL_cross-linked_spectra.csv	GKDSLAAQGKR(2)-KGKGTSLF(3)	GKDSLAAQGKR-KGKGTSLF	AT3G23390.1(32)-AT3G23390.1(100)	AT3G23390	AT3G23390	AT3G23390-AT3G23390
E20240804_03.21973.21973.4.1.dta	4	2049.05	SKPVTKPSAAR(2)-ASPAKPK(5)	Cross-Linked	PhoX_C	2049.05		1	0.96742	-0.001657	-0.808666	AT1G13730.1(244)-AT1G13730.1(240)/	Intra-Protein	3	1	10	13	1	1	0.6	0.666667	1	0	NuXL_cross-linked_spectra.csv	ASPAKPK(5)-SKPVTKPSAAR(2)	ASPAKPK-SKPVTKPSAAR	AT1G13730.1(244)-AT1G13730.1(240)	AT1G13730	AT1G13730	AT1G13730-AT1G13730
E20241005_05.73178.73178.3.0.dta	3	2729.22	DAGQTIEDKAHDVR(9)-EAKTFDVR(3)	Cross-Linked	PhoX_C	2729.22		1	0.967416	-0.002296	-0.841266	AT3G01570.1(153)-AT3G01570.1(161)/	Intra-Protein	42	1	14.5	5.5	1	1	0.692308	0.714286	0	0	NuXL_cross-linked_spectra.csv	DAGQTIEDKAHDVR(9)-EAKTFDVR(3)	DAGQTIEDKAHDVR-EAKTFDVR	AT3G01570.1(153)-AT3G01570.1(161)	AT3G01570	AT3G01570	AT3G01570-AT3G01570
E20240816_17.16995.16995.4.0.dta	4	1680.92	SGQIVKK(6)-PAKKIR(3)	Cross-Linked	PhoX_C	1680.92		1	0.967415	-0.001553	-0.923899	AT3G55280.1(32)-AT3G55280.1(36)/	Intra-Protein	20	1	17	5	1	1	0.833333	0.6	0	0	NuXL_cross-linked_spectra.csv	PAKKIR(3)-SGQIVKK(6)	PAKKIR-SGQIVKK	AT3G55280.1(32)-AT3G55280.1(36)	AT3G55280	AT3G55280	AT3G55280-AT3G55280
E20240815_05.62559.62559.4.0.dta	4	2489.25	KQQSLPPIPLETR(1)-VQNEKR(5)	Cross-Linked	PhoX_C	2489.25		1	0.967405	-0.004811	-1.93271	AT3G17900.1(734)-AT3G17900.1(727)/	Intra-Protein	9	1	25.5	11.5	1	1	0.75	1	0	2	NuXL_cross-linked_spectra.csv	KQQSLPPIPLETR(1)-VQNEKR(5)	KQQSLPPIPLETR-VQNEKR	AT3G17900.1(734)-AT3G17900.1(727)	AT3G17900	AT3G17900	AT3G17900-AT3G17900
E20241004_10.40910.40910.3.0.dta	3	2199.12	PEKVTNPLFER(3)-VASKKK(4)	Cross-Linked	PhoX_C	2199.12		1	0.967405	-0.002783	-1.26551	AT3G62870.1(17)-AT3G27180.1(495)/AT3G62870.1(17)-AT3G62870.1(12)/	Intra-Protein	38	1	17	16	1	1	0.9	1	0	1	NuXL_cross-linked_spectra.csv	PEKVTNPLFER(3)-VASKKK(4)	PEKVTNPLFER-VASKKK	AT3G62870.1(17)-AT3G62870.1(12)	AT3G62870	AT3G62870	AT3G62870-AT3G62870
E20241007_02.44101.44101.4.0.dta	4	2001.04	FTKLRER(3)-QKNLIAR(2)	Cross-Linked	PhoX_C	2001.04		1	0.967401	-0.002678	-1.3383	AT5G44800.1(1383)-AT5G44800.1(1389)/	Intra-Protein	46	1	9	12	1	1	0.5	0.833333	2	0	NuXL_cross-linked_spectra.csv	FTKLRER(3)-QKNLIAR(2)	FTKLRER-QKNLIAR	AT5G44800.1(1383)-AT5G44800.1(1389)	AT5G44800	AT5G44800	AT5G44800-AT5G44800
E20241004_10.83194.83194.5.0.dta	5	4066.97	ADGFAGVFPEHKYEIVKK(17)-KHIVGMTGDGVNDAPALK(1)	Cross-Linked	PhoX_C	4066.98		1	0.967401	-0.003408	-0.837969	AT2G18960.1(574)-AT2G07560.1(582)/AT2G18960.1(574)-AT2G18960.1(580)/AT2G18960.1(574)-AT4G30190.1(580)/AT3G42640.1(577)-AT2G07560.1(582)/AT3G42640.1(577)-AT2G18960.1(580)/AT3G42640.1(577)-AT4G30190.1(580)/AT4G30190.1(574)-AT2G07560.1(582)/AT4G30190.1(574)-AT2G18960.1(580)/AT4G30190.1(574)-AT4G30190.1(580)/AT5G57350.1(575)-AT2G07560.1(582)/AT5G57350.1(575)-AT2G18960.1(580)/AT5G57350.1(575)-AT4G30190.1(580)/	Intra-Protein	38	1	19.5	24.5	1	1	0.411765	0.764706	0	0	NuXL_cross-linked_spectra.csv	ADGFAGVFPEHKYEIVKK(17)-KHIVGMTGDGVNDAPALK(1)	ADGFAGVFPEHKYEIVKK-KHIVGMTGDGVNDAPALK	AT2G18960.1(574)-AT2G18960.1(580)	AT2G18960	AT2G18960	AT2G18960-AT2G18960
E20240804_03.91441.91441.4.1.dta	4	2594.27	AFKSVGGQPVVMDSAK(3)-KFTLQK(1)	Cross-Linked	PhoX_C	2594.27		1	0.9674	0.001986	0.765533	AT3G48730.1(74)-AT3G48730.1(45)/	Intra-Protein	3	1	18.5	8.5	1	1	0.533333	0.8	0	2	NuXL_cross-linked_spectra.csv	AFKSVGGQPVVMDSAK(3)-KFTLQK(1)	AFKSVGGQPVVMDSAK-KFTLQK	AT3G48730.1(74)-AT3G48730.1(45)	AT3G48730	AT3G48730	AT3G48730-AT3G48730
E20241004_03.22672.22672.3.6.dta	3	1812.92	KSAPATGGVK(1)-KQLATK(1)	Cross-Linked	PhoX_C	1812.93		1	0.967395	-0.003548	-1.95706	AT1G09200.1(28)-AT1G09200.1(19)/AT1G09200.1(28)-AT3G27360.1(19)/AT1G09200.1(28)-AT4G40030.1(19)/AT1G09200.1(28)-AT4G40040.1(19)/AT1G09200.1(28)-AT5G10390.1(19)/AT1G09200.1(28)-AT5G10400.1(19)/AT1G09200.1(28)-AT5G10980.1(19)/AT1G09200.1(28)-AT5G65360.1(19)/AT3G27360.1(28)-AT1G09200.1(19)/AT3G27360.1(28)-AT3G27360.1(19)/AT3G27360.1(28)-AT4G40030.1(19)/AT3G27360.1(28)-AT4G40040.1(19)/AT3G27360.1(28)-AT5G10390.1(19)/AT3G27360.1(28)-AT5G10400.1(19)/AT3G27360.1(28)-AT5G10980.1(19)/AT3G27360.1(28)-AT5G65360.1(19)/AT5G10390.1(28)-AT1G09200.1(19)/AT5G10390.1(28)-AT3G27360.1(19)/AT5G10390.1(28)-AT4G40030.1(19)/AT5G10390.1(28)-AT4G40040.1(19)/AT5G10390.1(28)-AT5G10390.1(19)/AT5G10390.1(28)-AT5G10400.1(19)/AT5G10390.1(28)-AT5G10980.1(19)/AT5G10390.1(28)-AT5G65360.1(19)/AT5G10400.1(28)-AT1G09200.1(19)/AT5G10400.1(28)-AT3G27360.1(19)/AT5G10400.1(28)-AT4G40030.1(19)/AT5G10400.1(28)-AT4G40040.1(19)/AT5G10400.1(28)-AT5G10390.1(19)/AT5G10400.1(28)-AT5G10400.1(19)/AT5G10400.1(28)-AT5G10980.1(19)/AT5G10400.1(28)-AT5G65360.1(19)/AT5G65360.1(28)-AT1G09200.1(19)/AT5G65360.1(28)-AT3G27360.1(19)/AT5G65360.1(28)-AT4G40030.1(19)/AT5G65360.1(28)-AT4G40040.1(19)/AT5G65360.1(28)-AT5G10390.1(19)/AT5G65360.1(28)-AT5G10400.1(19)/AT5G65360.1(28)-AT5G10980.1(19)/AT5G65360.1(28)-AT5G65360.1(19)/	Intra-Protein	32	1	14	10	1	1	0.888889	0.8	0	2	NuXL_cross-linked_spectra.csv	KQLATK(1)-KSAPATGGVK(1)	KQLATK-KSAPATGGVK	AT1G09200.1(28)-AT1G09200.1(19)	AT1G09200	AT1G09200	AT1G09200-AT1G09200
E20240815_07.14340.14340.4.0.dta	4	2041.07	KPVKAAAPTK(1)-TTTAKATK(5)	Cross-Linked	PhoX_C	2041.07		1	0.967386	-0.001991	-0.975467	AT2G30620.1(46)-AT2G30620.1(42)/	Intra-Protein	10	1	9.5	11.5	1	1	0.777778	0.571429	1	0	NuXL_cross-linked_spectra.csv	KPVKAAAPTK(1)-TTTAKATK(5)	KPVKAAAPTK-TTTAKATK	AT2G30620.1(46)-AT2G30620.1(42)	AT2G30620	AT2G30620	AT2G30620-AT2G30620
E20240815_09.37937.37937.3.0.dta	3	1701.84	KLPFQR(1)-TKQTAR(2)	Cross-Linked	PhoX_C	1701.85		1	0.967379	-0.00223	-1.31034	AT1G09200.1(65)-AT1G09200.1(5)/AT1G09200.1(65)-AT1G19890.1(5)/AT1G09200.1(65)-AT1G75600.1(5)/AT1G09200.1(65)-AT3G27360.1(5)/AT1G09200.1(65)-AT4G40030.1(5)/AT1G09200.1(65)-AT4G40040.1(5)/AT1G09200.1(65)-AT5G10390.1(5)/AT1G09200.1(65)-AT5G10400.1(5)/AT1G09200.1(65)-AT5G10980.1(5)/AT1G09200.1(65)-AT5G65350.1(5)/AT1G09200.1(65)-AT5G65360.1(5)/AT1G13370.1(65)-AT1G09200.1(5)/AT1G13370.1(65)-AT1G19890.1(5)/AT1G13370.1(65)-AT1G75600.1(5)/AT1G13370.1(65)-AT3G27360.1(5)/AT1G13370.1(65)-AT4G40030.1(5)/AT1G13370.1(65)-AT4G40040.1(5)/AT1G13370.1(65)-AT5G10390.1(5)/AT1G13370.1(65)-AT5G10400.1(5)/AT1G13370.1(65)-AT5G10980.1(5)/AT1G13370.1(65)-AT5G65350.1(5)/AT1G13370.1(65)-AT5G65360.1(5)/AT1G19890.1(66)-AT1G09200.1(5)/AT1G19890.1(66)-AT1G19890.1(5)/AT1G19890.1(66)-AT1G75600.1(5)/AT1G19890.1(66)-AT3G27360.1(5)/AT1G19890.1(66)-AT4G40030.1(5)/AT1G19890.1(66)-AT4G40040.1(5)/AT1G19890.1(66)-AT5G10390.1(5)/AT1G19890.1(66)-AT5G10400.1(5)/AT1G19890.1(66)-AT5G10980.1(5)/AT1G19890.1(66)-AT5G65350.1(5)/AT1G19890.1(66)-AT5G65360.1(5)/AT1G75600.1(65)-AT1G09200.1(5)/AT1G75600.1(65)-AT1G19890.1(5)/AT1G75600.1(65)-AT1G75600.1(5)/AT1G75600.1(65)-AT3G27360.1(5)/AT1G75600.1(65)-AT4G40030.1(5)/AT1G75600.1(65)-AT4G40040.1(5)/AT1G75600.1(65)-AT5G10390.1(5)/AT1G75600.1(65)-AT5G10400.1(5)/AT1G75600.1(65)-AT5G10980.1(5)/AT1G75600.1(65)-AT5G65350.1(5)/AT1G75600.1(65)-AT5G65360.1(5)/AT3G27360.1(65)-AT1G09200.1(5)/AT3G27360.1(65)-AT1G19890.1(5)/AT3G27360.1(65)-AT1G75600.1(5)/AT3G27360.1(65)-AT3G27360.1(5)/AT3G27360.1(65)-AT4G40030.1(5)/AT3G27360.1(65)-AT4G40040.1(5)/AT3G27360.1(65)-AT5G10390.1(5)/AT3G27360.1(65)-AT5G10400.1(5)/AT3G27360.1(65)-AT5G10980.1(5)/AT3G27360.1(65)-AT5G65350.1(5)/AT3G27360.1(65)-AT5G65360.1(5)/AT4G40030.1(65)-AT1G09200.1(5)/AT4G40030.1(65)-AT1G19890.1(5)/AT4G40030.1(65)-AT1G75600.1(5)/AT4G40030.1(65)-AT3G27360.1(5)/AT4G40030.1(65)-AT4G40030.1(5)/AT4G40030.1(65)-AT4G40040.1(5)/AT4G40030.1(65)-AT5G10390.1(5)/AT4G40030.1(65)-AT5G10400.1(5)/AT4G40030.1(65)-AT5G10980.1(5)/AT4G40030.1(65)-AT5G65350.1(5)/AT4G40040.1(65)-AT4G40040.1(5)/AT5G10390.1(65)-AT5G10390.1(5)/AT5G10400.1(65)-AT5G10400.1(5)/AT5G10980.1(65)-AT5G10980.1(5)/AT5G65350.1(65)-AT5G65350.1(5)/AT5G65360.1(65)-AT5G65360.1(5)/	Intra-Protein	12	1	8.5	7.5	1	1	1	0.8	2	1	NuXL_cross-linked_spectra.csv	KLPFQR(1)-TKQTAR(2)	KLPFQR-TKQTAR	AT1G09200.1(65)-AT1G09200.1(5)	AT1G09200	AT1G09200	AT1G09200-AT1G09200
E20241005_08.19881.19881.3.2.dta	3	1718.85	ADPNPKK(6)-TVKPAPK(3)	Cross-Linked	PhoX_C	1718.85		1	0.967378	-0.002196	-1.2776	AT3G25520.1(253)-AT3G25520.1(257)/	Intra-Protein	44	1	9.5	10.5	1	1	0.666667	0.833333	1	0	NuXL_cross-linked_spectra.csv	ADPNPKK(6)-TVKPAPK(3)	ADPNPKK-TVKPAPK	AT3G25520.1(253)-AT3G25520.1(257)	AT3G25520	AT3G25520	AT3G25520-AT3G25520
E20240804_03.94294.94294.4.0.dta	4	2524.27	SGKIVVELNGR(3)-LNKCGVISPR(3)	Cross-Linked	PhoX_C	2524.27	Carbamidomethyl[C](18)	1	0.967375	-0.004508	-1.78586	AT1G07770.1(60)-AT1G07770.1(71)/AT1G07770.1(60)-AT3G46040.1(71)/AT1G07770.1(60)-AT5G59850.1(71)/AT3G46040.1(60)-AT1G07770.1(71)/AT3G46040.1(60)-AT3G46040.1(71)/AT3G46040.1(60)-AT5G59850.1(71)/AT5G59850.1(60)-AT1G07770.1(71)/AT5G59850.1(60)-AT3G46040.1(71)/AT5G59850.1(60)-AT5G59850.1(71)/	Intra-Protein	3	1	7.5	9.5	1	1	0.6	0.777778	0	1	NuXL_cross-linked_spectra.csv	LNKCGVISPR(3)-SGKIVVELNGR(3)	LNKCGVISPR-SGKIVVELNGR	AT1G07770.1(60)-AT1G07770.1(71)	AT1G07770	AT1G07770	AT1G07770-AT1G07770
E20241007_07.58968.58968.4.1.dta	4	2612.33	SEFVKQGLLKPNPPK(5)-AISMKR(5)	Cross-Linked	PhoX_C	2612.33	Oxidation[M](22)	1	0.967374	-0.004022	-1.53962	AT1G63680.1(138)-AT1G63680.1(132)/	Intra-Protein	50	1	16.5	8.5	1	1	0.714286	0.4	0	0	NuXL_cross-linked_spectra.csv	AISMKR(5)-SEFVKQGLLKPNPPK(5)	AISMKR-SEFVKQGLLKPNPPK	AT1G63680.1(138)-AT1G63680.1(132)	AT1G63680	AT1G63680	AT1G63680-AT1G63680
E20240804_05.23036.23036.4.2.dta	4	2068.16	KKPATVAVTK(1)-KAVAATKK(7)	Cross-Linked	PhoX_C	2068.16		1	0.967372	-0.001021	-0.493676	AT1G06760.1(150)-AT1G06760.1(239)/	Intra-Protein	4	1	12	10	1	1	0.666667	0.428571	0	2	NuXL_cross-linked_spectra.csv	KAVAATKK(7)-KKPATVAVTK(1)	KAVAATKK-KKPATVAVTK	AT1G06760.1(150)-AT1G06760.1(239)	AT1G06760	AT1G06760	AT1G06760-AT1G06760
E20240815_07.65725.65725.3.0.dta	3	2732.29	NEELVPGATFTGKVR(13)-KSEMPAVK(1)	Cross-Linked	PhoX_C	2732.3	Oxidation[M](22)	1	0.967372	-0.005609	-2.05285	AT4G29060.1(142)-AT4G29060.1(122)/	Intra-Protein	10	1	25	9	1	1	0.642857	0.571429	1	0	NuXL_cross-linked_spectra.csv	KSEMPAVK(1)-NEELVPGATFTGKVR(13)	KSEMPAVK-NEELVPGATFTGKVR	AT4G29060.1(142)-AT4G29060.1(122)	AT4G29060	AT4G29060	AT4G29060-AT4G29060
E20240804_01.89093.89093.4.1.dta	4	3262.57	YAVNSVSFKPADTPLK(9)-LASSAGQVDGKQR(11)	Cross-Linked	PhoX_C	3262.58		1	0.96737	-0.006635	-2.03367	AT1G76160.1(373)-AT1G76160.1(362)/	Intra-Protein	1	1	11	6	1	1	0.466667	0.333333	0	0	NuXL_cross-linked_spectra.csv	LASSAGQVDGKQR(11)-YAVNSVSFKPADTPLK(9)	LASSAGQVDGKQR-YAVNSVSFKPADTPLK	AT1G76160.1(373)-AT1G76160.1(362)	AT1G76160	AT1G76160	AT1G76160-AT1G76160
E20241005_04.9364.9364.4.0.dta	4	2273.06	VTYKEEHPKNK(9)-SKAETR(2)	Cross-Linked	PhoX_C	2273.06		1	0.967368	-0.00341	-1.50018	AT1G20696.1(59)-AT1G20696.1(7)/	Intra-Protein	41	1	27	11	1	1	0.9	0.8	0	0	NuXL_cross-linked_spectra.csv	SKAETR(2)-VTYKEEHPKNK(9)	SKAETR-VTYKEEHPKNK	AT1G20696.1(59)-AT1G20696.1(7)	AT1G20696	AT1G20696	AT1G20696-AT1G20696
E20241005_07.70484.70484.3.0.dta	3	3475.6	TIDADEEDGDSKSESSILQNLKK(22)-VAKPDSK(3)	Cross-Linked	PhoX_C	3475.6		1	0.967368	0.004665	1.34221	AT1G01350.1(67)-AT1G01350.1(71)/AT5G06420.1(105)-AT1G01350.1(71)/	Intra-Protein	43	1	12.5	9.5	1	1	0.409091	0.833333	0	1	NuXL_cross-linked_spectra.csv	TIDADEEDGDSKSESSILQNLKK(22)-VAKPDSK(3)	TIDADEEDGDSKSESSILQNLKK-VAKPDSK	AT1G01350.1(67)-AT1G01350.1(71)	AT1G01350	AT1G01350	AT1G01350-AT1G01350
E20240816_13.55144.55144.3.0.dta	3	2202.07	KETVTLAMQK(1)-KTPEIEK(1)	Cross-Linked	PhoX_C	2202.08		1	0.967364	-0.007499	-3.40542	AT1G02910.1(307)-AT1G02910.1(340)/	Intra-Protein	18	1	9	10	1	1	0.666667	1	0	1	NuXL_cross-linked_spectra.csv	KETVTLAMQK(1)-KTPEIEK(1)	KETVTLAMQK-KTPEIEK	AT1G02910.1(307)-AT1G02910.1(340)	AT1G02910	AT1G02910	AT1G02910-AT1G02910
E20240815_07.65295.65295.4.0.dta	4	3848.78	VIKDENGNVKLDCPAIGK(3)-MNEVAEESKQVSYR(9)	Cross-Linked	PhoX_C	3848.79	Carbamidomethyl[C](13)	1	0.967362	-0.005506	-1.43058	AT5G49910.1(169)-AT5G49910.1(161)/	Intra-Protein	10	1	9	10	1	1	0.411765	0.615385	0	0	NuXL_cross-linked_spectra.csv	MNEVAEESKQVSYR(9)-VIKDENGNVKLDCPAIGK(3)	MNEVAEESKQVSYR-VIKDENGNVKLDCPAIGK	AT5G49910.1(169)-AT5G49910.1(161)	AT5G49910	AT5G49910	AT5G49910-AT5G49910
E20241004_04.7903.7903.4.0.dta	4	1798.92	KSTGGKAPR(6)-KQLATK(1)	Cross-Linked	PhoX_C	1798.92		1	0.967357	-0.002029	-1.1279	AT1G09200.1(15)-AT1G09200.1(19)/AT1G09200.1(15)-AT3G27360.1(19)/AT1G09200.1(15)-AT4G40030.1(19)/AT1G09200.1(15)-AT4G40040.1(19)/AT1G09200.1(15)-AT5G10390.1(19)/AT1G09200.1(15)-AT5G10400.1(19)/AT1G09200.1(15)-AT5G10980.1(19)/AT1G09200.1(15)-AT5G65360.1(19)/AT3G27360.1(15)-AT1G09200.1(19)/AT3G27360.1(15)-AT3G27360.1(19)/AT3G27360.1(15)-AT4G40030.1(19)/AT3G27360.1(15)-AT4G40040.1(19)/AT3G27360.1(15)-AT5G10390.1(19)/AT3G27360.1(15)-AT5G10400.1(19)/AT3G27360.1(15)-AT5G10980.1(19)/AT3G27360.1(15)-AT5G65360.1(19)/AT4G40030.1(15)-AT1G09200.1(19)/AT4G40030.1(15)-AT3G27360.1(19)/AT4G40030.1(15)-AT4G40030.1(19)/AT4G40030.1(15)-AT4G40040.1(19)/AT4G40030.1(15)-AT5G10390.1(19)/AT4G40030.1(15)-AT5G10400.1(19)/AT4G40030.1(15)-AT5G10980.1(19)/AT4G40030.1(15)-AT5G65360.1(19)/AT4G40040.1(15)-AT1G09200.1(19)/AT4G40040.1(15)-AT3G27360.1(19)/AT4G40040.1(15)-AT4G40030.1(19)/AT4G40040.1(15)-AT4G40040.1(19)/AT4G40040.1(15)-AT5G10390.1(19)/AT4G40040.1(15)-AT5G10400.1(19)/AT4G40040.1(15)-AT5G10980.1(19)/AT4G40040.1(15)-AT5G65360.1(19)/AT5G10390.1(15)-AT1G09200.1(19)/AT5G10390.1(15)-AT3G27360.1(19)/AT5G10390.1(15)-AT4G40030.1(19)/AT5G10390.1(15)-AT4G40040.1(19)/AT5G10390.1(15)-AT5G10390.1(19)/AT5G10390.1(15)-AT5G10400.1(19)/AT5G10390.1(15)-AT5G10980.1(19)/AT5G10390.1(15)-AT5G65360.1(19)/AT5G10400.1(15)-AT1G09200.1(19)/AT5G10400.1(15)-AT3G27360.1(19)/AT5G10400.1(15)-AT4G40030.1(19)/AT5G10400.1(15)-AT4G40040.1(19)/AT5G10400.1(15)-AT5G10390.1(19)/AT5G10400.1(15)-AT5G10400.1(19)/AT5G10400.1(15)-AT5G10980.1(19)/AT5G10400.1(15)-AT5G65360.1(19)/AT5G10980.1(15)-AT1G09200.1(19)/AT5G10980.1(15)-AT3G27360.1(19)/AT5G10980.1(15)-AT4G40030.1(19)/AT5G10980.1(15)-AT4G40040.1(19)/AT5G10980.1(15)-AT5G10390.1(19)/AT5G10980.1(15)-AT5G10400.1(19)/AT5G10980.1(15)-AT5G10980.1(19)/AT5G10980.1(15)-AT5G65360.1(19)/AT5G65360.1(15)-AT1G09200.1(19)/AT5G65360.1(15)-AT3G27360.1(19)/AT5G65360.1(15)-AT4G40030.1(19)/AT5G65360.1(15)-AT4G40040.1(19)/AT5G65360.1(15)-AT5G10390.1(19)/AT5G65360.1(15)-AT5G10400.1(19)/AT5G65360.1(15)-AT5G10980.1(19)/AT5G65360.1(15)-AT5G65360.1(19)/	Intra-Protein	33	1	5.5	6.5	1	1	0.5	0.8	0	0	NuXL_cross-linked_spectra.csv	KQLATK(1)-KSTGGKAPR(6)	KQLATK-KSTGGKAPR	AT1G09200.1(15)-AT1G09200.1(19)	AT1G09200	AT1G09200	AT1G09200-AT1G09200
E20240815_08.79097.79097.4.3.dta	4	2795.3	YKMQRVPFVEEQVR(2)-KDDMLR(1)	Cross-Linked	PhoX_C	2795.3		1	0.967356	-0.00013	-0.046507	AT5G24314.1(60)-AT5G24314.1(53)/	Intra-Protein	11	1	29	10	1	1	0.846154	0.8	0	1	NuXL_cross-linked_spectra.csv	KDDMLR(1)-YKMQRVPFVEEQVR(2)	KDDMLR-YKMQRVPFVEEQVR	AT5G24314.1(60)-AT5G24314.1(53)	AT5G24314	AT5G24314	AT5G24314-AT5G24314
E20241004_03.7843.7843.5.2.dta	5	2113.96	SRYQKSYR(5)-RCEPKK(5)	Cross-Linked	PhoX_C	2113.96	Carbamidomethyl[C](13)	1	0.967352	-0.002566	-1.21383	AT2G09990.1(143)-AT2G09990.1(130)/AT2G09990.1(143)-AT5G18380.1(130)/AT5G18380.1(143)-AT2G09990.1(130)/AT5G18380.1(143)-AT5G18380.1(130)/	Intra-Protein	32	1	8.5	4.5	1	1	0.714286	0.4	1	1	NuXL_cross-linked_spectra.csv	RCEPKK(5)-SRYQKSYR(5)	RCEPKK-SRYQKSYR	AT2G09990.1(143)-AT2G09990.1(130)	AT2G09990	AT2G09990	AT2G09990-AT2G09990
E20241007_02.74868.74868.3.0.dta	3	2193.13	IKYLTDGVLLR(2)-TTSKTR(4)	Cross-Linked	PhoX_C	2193.13		1	0.967348	-0.002129	-0.970758	AT1G27900.1(98)-AT1G27900.1(94)/	Intra-Protein	46	1	15.5	7.5	1	1	1	0.6	0	2	NuXL_cross-linked_spectra.csv	IKYLTDGVLLR(2)-TTSKTR(4)	IKYLTDGVLLR-TTSKTR	AT1G27900.1(98)-AT1G27900.1(94)	AT1G27900	AT1G27900	AT1G27900-AT1G27900
E20240804_01.89994.89994.4.0.dta	4	2746.32	ALCADHSIKLLTVPSAK(9)-KHLDSN(1)	Cross-Linked	PhoX_C	2746.33	Carbamidomethyl[C](3)	1	0.96734	-0.003524	-1.28317	AT2G32060.1(88)-AT2G32060.1(139)/	Intra-Protein	1	1	29	10	1	1	0.75	0.6	0	2	NuXL_cross-linked_spectra.csv	ALCADHSIKLLTVPSAK(9)-KHLDSN(1)	ALCADHSIKLLTVPSAK-KHLDSN	AT2G32060.1(88)-AT2G32060.1(139)	AT2G32060	AT2G32060	AT2G32060-AT2G32060
E20241007_02.40549.40549.3.0.dta	3	2028.9	WMSKQMR(4)-KIYQSAK(1)	Cross-Linked	PhoX_C	2028.91	Oxidation[M](2)	1	0.967339	-0.003198	-1.57622	AT4G27160.1(64)-AT4G27160.1(131)/	Intra-Protein	46	1	9	8	1	1	0.833333	0.666667	0	1	NuXL_cross-linked_spectra.csv	KIYQSAK(1)-WMSKQMR(4)	KIYQSAK-WMSKQMR	AT4G27160.1(64)-AT4G27160.1(131)	AT4G27160	AT4G27160	AT4G27160-AT4G27160
E20241004_08.72883.72883.5.0.dta	5	3701.68	ARFDSNPKDFRDTYK(8)-TEQDKLQDQISTAR(5)	Cross-Linked	PhoX_C	3701.69		1	0.967339	-0.003664	-0.989819	AT4G18480.1(313)-AT4G18480.1(325)/	Intra-Protein	36	1	25.5	25.5	1	1	0.428571	0.769231	1	0	NuXL_cross-linked_spectra.csv	ARFDSNPKDFRDTYK(8)-TEQDKLQDQISTAR(5)	ARFDSNPKDFRDTYK-TEQDKLQDQISTAR	AT4G18480.1(313)-AT4G18480.1(325)	AT4G18480	AT4G18480	AT4G18480-AT4G18480
E20241005_03.14721.14721.3.0.dta	3	1994.97	APPKEAER(4)-QLSKKER(4)	Cross-Linked	PhoX_C	1994.97		1	0.967336	-0.001425	-0.714297	AT4G32610.1(155)-AT2G25670.1(160)/AT4G32610.1(155)-AT4G32610.1(163)/	Intra-Protein	40	1	10.5	6.5	1	1	0.857143	1	0	0	NuXL_cross-linked_spectra.csv	APPKEAER(4)-QLSKKER(4)	APPKEAER-QLSKKER	AT4G32610.1(155)-AT4G32610.1(163)	AT4G32610	AT4G32610	AT4G32610-AT4G32610
E20241004_08.59679.59679.4.0.dta	4	2572.3	KGNVVVTGASSGLGLATAK(1)-SVDGKK(5)	Cross-Linked	PhoX_C	2572.3		1	0.967333	-0.001124	-0.436963	AT4G27440.1(88)-AT4G27440.1(83)/AT5G54190.1(92)-AT4G27440.1(83)/	Intra-Protein	36	1	27.5	8.5	1	1	0.722222	0.6	0	1	NuXL_cross-linked_spectra.csv	KGNVVVTGASSGLGLATAK(1)-SVDGKK(5)	KGNVVVTGASSGLGLATAK-SVDGKK	AT4G27440.1(88)-AT4G27440.1(83)	AT4G27440	AT4G27440	AT4G27440-AT4G27440
E20241004_04.19810.19810.4.0.dta	4	2102	SSTPGSNKRK(8)-IKEQWK(2)	Cross-Linked	PhoX_C	2102.01		1	0.967332	-0.003275	-1.55804	AT2G06210.1(935)-AT2G06210.1(923)/	Intra-Protein	33	1	12.5	5.5	1	1	0.555556	0.8	0	0	NuXL_cross-linked_spectra.csv	IKEQWK(2)-SSTPGSNKRK(8)	IKEQWK-SSTPGSNKRK	AT2G06210.1(935)-AT2G06210.1(923)	AT2G06210	AT2G06210	AT2G06210-AT2G06210
E20241008_10.103456.103456.3.0.dta	3	3262.67	LFMSKVNKAPLSLSR(5)-SNSNFNAVILKR(11)	Cross-Linked	PhoX_C	3262.68		1	0.967329	-0.007919	-2.42714	AT3G05590.1(56)-AT5G27850.1(50)/AT5G27850.1(56)-AT5G27850.1(50)/	Intra-Protein	61	1	7.5	3.5	1	1	0.5	0.272727	0	0	NuXL_cross-linked_spectra.csv	LFMSKVNKAPLSLSR(5)-SNSNFNAVILKR(11)	LFMSKVNKAPLSLSR-SNSNFNAVILKR	AT5G27850.1(56)-AT5G27850.1(50)	AT5G27850	AT5G27850	AT5G27850-AT5G27850
E20241004_07.14734.14734.4.0.dta	4	1837	KATVVAKPK(1)-AAAPTKK(6)	Cross-Linked	PhoX_C	1837		1	0.967329	-0.000375	-0.204137	AT2G30620.1(146)-AT2G30620.1(55)/	Intra-Protein	35	1	7	7	1	1	0.75	0.833333	0	0	NuXL_cross-linked_spectra.csv	AAAPTKK(6)-KATVVAKPK(1)	AAAPTKK-KATVVAKPK	AT2G30620.1(146)-AT2G30620.1(55)	AT2G30620	AT2G30620	AT2G30620-AT2G30620
E20241004_07.38497.38497.3.0.dta	3	2268.14	LRGQAAASAAKAD(11)-IKLPSGSK(2)	Cross-Linked	PhoX_C	2268.14		1	0.967327	0.001183	0.521573	AT2G18020.1(256)-AT2G18020.1(149)/AT2G18020.1(256)-AT4G36130.1(149)/	Intra-Protein	35	1	14	12	1	1	0.666667	0.714286	1	1	NuXL_cross-linked_spectra.csv	IKLPSGSK(2)-LRGQAAASAAKAD(11)	IKLPSGSK-LRGQAAASAAKAD	AT2G18020.1(256)-AT2G18020.1(149)	AT2G18020	AT2G18020	AT2G18020-AT2G18020
E20241007_02.28750.28750.4.1.dta	4	2025.02	AKNGGVFPR(2)-RTPKVNR(4)	Cross-Linked	PhoX_C	2025.02		1	0.967327	0.001018	0.502712	AT1G18540.1(40)-AT1G18540.1(9)/AT1G74050.1(40)-AT1G18540.1(9)/AT1G74060.1(40)-AT1G18540.1(9)/	Intra-Protein	46	1	10.5	4.5	1	1	0.875	0.5	0	1	NuXL_cross-linked_spectra.csv	AKNGGVFPR(2)-RTPKVNR(4)	AKNGGVFPR-RTPKVNR	AT1G18540.1(40)-AT1G18540.1(9)	AT1G18540	AT1G18540	AT1G18540-AT1G18540
E20241007_02.77670.77670.3.1.dta	3	1896.9	ANKPNLFM(3)-LKTTYK(2)	Cross-Linked	PhoX_C	1896.9		1	0.967321	-0.000618	-0.325795	AT1G29965.1(173)-AT2G34480.1(166)/AT1G29965.1(173)-AT3G14600.1(166)/AT1G29970.2(307)-AT2G34480.1(166)/AT1G29970.2(307)-AT3G14600.1(166)/AT2G34480.1(173)-AT2G34480.1(166)/AT2G34480.1(173)-AT3G14600.1(166)/	Intra-Protein	46	1	11	10	1	1	0.571429	0.8	0	2	NuXL_cross-linked_spectra.csv	ANKPNLFM(3)-LKTTYK(2)	ANKPNLFM-LKTTYK	AT2G34480.1(173)-AT2G34480.1(166)	AT2G34480	AT2G34480	AT2G34480-AT2G34480
E20241004_05.45460.45460.3.0.dta	3	1877.96	VKDLPGVR(2)-KPNSALR(1)	Cross-Linked	PhoX_C	1877.96		1	0.96732	-0.003837	-2.04317	ATCG00065.1(88)-ATCG00065.1(44)/ATCG00065.1(88)-ATCG00905.1(44)/ATCG00065.1(88)-ATCG01230.1(44)/ATCG00905.1(88)-ATCG00065.1(44)/ATCG00905.1(88)-ATCG00905.1(44)/ATCG00905.1(88)-ATCG01230.1(44)/ATCG01230.1(88)-ATCG00065.1(44)/ATCG01230.1(88)-ATCG00905.1(44)/ATCG01230.1(88)-ATCG01230.1(44)/	Intra-Protein	34	1	10.5	11.5	1	1	0.714286	1	1	2	NuXL_cross-linked_spectra.csv	KPNSALR(1)-VKDLPGVR(2)	KPNSALR-VKDLPGVR	ATCG00065.1(88)-ATCG00065.1(44)	ATCG00065	ATCG00065	ATCG00065-ATCG00065
E20241007_02.89894.89894.3.0.dta	3	3270.62	VVPVSKPLANFIGENEVSR(6)-AASSTGAKTGR(8)	Cross-Linked	PhoX_C	3270.62		1	0.967319	0.000813	0.248577	AT2G35605.1(38)-AT2G35605.1(22)/	Intra-Protein	46	1	21.5	8.5	1	1	0.722222	0.5	0	0	NuXL_cross-linked_spectra.csv	AASSTGAKTGR(8)-VVPVSKPLANFIGENEVSR(6)	AASSTGAKTGR-VVPVSKPLANFIGENEVSR	AT2G35605.1(38)-AT2G35605.1(22)	AT2G35605	AT2G35605	AT2G35605-AT2G35605
E20241004_05.56579.56579.4.2.dta	4	2703.28	SMPIRKDDEVQIVR(6)-MKYNPR(2)	Cross-Linked	PhoX_C	2703.28		1	0.967319	-0.00281	-1.03948	AT3G49910.1(51)-AT3G44920.1(660)/AT3G49910.1(51)-AT3G49910.1(2)/	Intra-Protein	34	1	18	7	1	1	0.538462	0.8	0	0	NuXL_cross-linked_spectra.csv	MKYNPR(2)-SMPIRKDDEVQIVR(6)	MKYNPR-SMPIRKDDEVQIVR	AT3G49910.1(51)-AT3G49910.1(2)	AT3G49910	AT3G49910	AT3G49910-AT3G49910
E20241005_08.68773.68773.4.2.dta	4	2729.22	DAGQTIEDKAHDVR(9)-EAKTFDVR(3)	Cross-Linked	PhoX_C	2729.22		1	0.967318	-0.005051	-1.85071	AT3G01570.1(153)-AT3G01570.1(161)/	Intra-Protein	44	1	12.5	6.5	1	1	0.692308	0.714286	1	0	NuXL_cross-linked_spectra.csv	DAGQTIEDKAHDVR(9)-EAKTFDVR(3)	DAGQTIEDKAHDVR-EAKTFDVR	AT3G01570.1(153)-AT3G01570.1(161)	AT3G01570	AT3G01570	AT3G01570-AT3G01570
E20241007_08.103312.103312.5.0.dta	5	4569.27	IATPVNWKPDQPVVISPAVSDEEAKK(8)-ALDSLLMASKHNNK(10)	Cross-Linked	PhoX_C	4569.27		1	0.967318	-0.001897	-0.415164	AT1G48130.1(174)-AT1G48130.1(162)/	Intra-Protein	51	1	17	7	1	1	0.4	0.461538	0	0	NuXL_cross-linked_spectra.csv	ALDSLLMASKHNNK(10)-IATPVNWKPDQPVVISPAVSDEEAKK(8)	ALDSLLMASKHNNK-IATPVNWKPDQPVVISPAVSDEEAKK	AT1G48130.1(174)-AT1G48130.1(162)	AT1G48130	AT1G48130	AT1G48130-AT1G48130
E20240804_05.56432.56432.5.0.dta	5	2944.52	KIGTSVTTGTQDSGELKK(1)-LIMKPKR(6)	Cross-Linked	PhoX_C	2944.52		1	0.967318	0.001234	0.419083	AT3G18035.1(364)-AT3G18035.1(352)/	Intra-Protein	4	1	26.5	9.5	1	1	0.764706	0.666667	0	1	NuXL_cross-linked_spectra.csv	KIGTSVTTGTQDSGELKK(1)-LIMKPKR(6)	KIGTSVTTGTQDSGELKK-LIMKPKR	AT3G18035.1(364)-AT3G18035.1(352)	AT3G18035	AT3G18035	AT3G18035-AT3G18035
E20241005_09.10834.10834.4.0.dta	4	2267.13	KKPANAAAKR(9)-DEKTVNAAR(3)	Cross-Linked	PhoX_C	2267.13		1	0.967317	-0.002214	-0.976565	AT2G42680.1(26)-AT2G42680.1(30)/AT2G42680.1(26)-AT3G58680.1(30)/	Intra-Protein	45	1	4.5	12.5	1	1	0.333333	0.75	1	0	NuXL_cross-linked_spectra.csv	DEKTVNAAR(3)-KKPANAAAKR(9)	DEKTVNAAR-KKPANAAAKR	AT2G42680.1(26)-AT2G42680.1(30)	AT2G42680	AT2G42680	AT2G42680-AT2G42680
E20240804_03.59167.59167.3.0.dta	3	2483.3	KKPEKVTNPLFER(1)-GVKVASK(3)	Cross-Linked	PhoX_C	2483.31		1	0.967316	-0.00191	-0.769136	AT3G62870.1(13)-AT3G62870.1(8)/	Intra-Protein	3	1	23	16	1	1	0.916667	0.833333	1	1	NuXL_cross-linked_spectra.csv	GVKVASK(3)-KKPEKVTNPLFER(1)	GVKVASK-KKPEKVTNPLFER	AT3G62870.1(13)-AT3G62870.1(8)	AT3G62870	AT3G62870	AT3G62870-AT3G62870
E20240816_18.19032.19032.5.1.dta	5	2307.28	KKPATVAVTKAK(10)-KAVDAKPK(1)	Cross-Linked	PhoX_C	2307.28		1	0.967312	-0.004165	-1.80515	AT1G06760.1(159)-AT1G06760.1(206)/	Intra-Protein	21	1	11.5	8.5	1	1	0.636364	0.857143	0	0	NuXL_cross-linked_spectra.csv	KAVDAKPK(1)-KKPATVAVTKAK(10)	KAVDAKPK-KKPATVAVTKAK	AT1G06760.1(159)-AT1G06760.1(206)	AT1G06760	AT1G06760	AT1G06760-AT1G06760
E20241004_04.6155.6155.4.0.dta	4	2126.05	GQHTKTTGRR(5)-GKTVGVSK(2)	Cross-Linked	PhoX_C	2126.05		1	0.967307	-0.001434	-0.67449	AT1G22780.1(137)-AT1G22780.1(144)/AT1G22780.1(137)-AT1G34030.1(144)/AT1G22780.1(137)-AT4G09800.1(144)/AT1G34030.1(137)-AT1G22780.1(144)/AT1G34030.1(137)-AT1G34030.1(144)/AT1G34030.1(137)-AT4G09800.1(144)/AT4G09800.1(137)-AT1G22780.1(144)/AT4G09800.1(137)-AT1G34030.1(144)/AT4G09800.1(137)-AT4G09800.1(144)/	Intra-Protein	33	1	13	13	1	1	0.444444	0.857143	2	0	NuXL_cross-linked_spectra.csv	GKTVGVSK(2)-GQHTKTTGRR(5)	GKTVGVSK-GQHTKTTGRR	AT1G22780.1(137)-AT1G22780.1(144)	AT1G22780	AT1G22780	AT1G22780-AT1G22780
E20240804_03.67053.67053.3.0.dta	3	3132.49	AMIGQVAGGGRTEKPMLK(14)-AGNAYHKYR(7)	Cross-Linked	PhoX_C	3132.49		1	0.967307	-0.004343	-1.38644	AT2G18020.1(177)-AT2G18020.1(188)/AT2G18020.1(177)-AT4G36130.1(188)/AT4G36130.1(177)-AT2G18020.1(188)/AT4G36130.1(177)-AT4G36130.1(188)/	Intra-Protein	3	1	15	7	1	1	0.588235	0.625	0	0	NuXL_cross-linked_spectra.csv	AGNAYHKYR(7)-AMIGQVAGGGRTEKPMLK(14)	AGNAYHKYR-AMIGQVAGGGRTEKPMLK	AT2G18020.1(177)-AT2G18020.1(188)	AT2G18020	AT2G18020	AT2G18020-AT2G18020
E20240815_07.41707.41707.3.0.dta	3	2521.28	EKSKSDLQNQLK(4)-IKVHELR(2)	Cross-Linked	PhoX_C	2521.28		1	0.967303	-0.004743	-1.88119	AT3G09500.1(14)-AT2G39390.1(5)/AT3G09500.1(14)-AT3G09500.1(5)/AT3G09500.1(14)-AT3G55170.1(5)/AT3G09500.1(14)-AT5G02610.1(5)/	Intra-Protein	10	1	7	5	1	1	0.363636	0.833333	0	0	NuXL_cross-linked_spectra.csv	EKSKSDLQNQLK(4)-IKVHELR(2)	EKSKSDLQNQLK-IKVHELR	AT3G09500.1(14)-AT3G09500.1(5)	AT3G09500	AT3G09500	AT3G09500-AT3G09500
E20241004_05.10314.10314.4.0.dta	4	2213.14	AKERPAKASR(7)-SVAAVSKTK(7)	Cross-Linked	PhoX_C	2213.14		1	0.967296	-0.002375	-1.07313	AT2G30620.1(225)-AT2G30620.1(209)/	Intra-Protein	34	1	6.5	13.5	1	1	0.444444	0.75	0	0	NuXL_cross-linked_spectra.csv	AKERPAKASR(7)-SVAAVSKTK(7)	AKERPAKASR-SVAAVSKTK	AT2G30620.1(225)-AT2G30620.1(209)	AT2G30620	AT2G30620	AT2G30620-AT2G30620
E20240816_16.85634.85634.3.0.dta	3	3146.6	AVANQVVDNYYRPDLKK(16)-LSAISKGLR(6)	Cross-Linked	PhoX_C	3146.6		1	0.967296	-0.00164	-0.521197	AT2G19730.1(115)-AT2G19730.1(127)/AT2G19730.1(115)-AT4G29410.1(127)/	Intra-Protein	19	1	25	8	1	1	0.75	0.5	0	0	NuXL_cross-linked_spectra.csv	AVANQVVDNYYRPDLKK(16)-LSAISKGLR(6)	AVANQVVDNYYRPDLKK-LSAISKGLR	AT2G19730.1(115)-AT2G19730.1(127)	AT2G19730	AT2G19730	AT2G19730-AT2G19730
E20240816_17.68361.68361.4.2.dta	4	2233.18	GHLPENKPFVVK(7)-AKLISK(2)	Cross-Linked	PhoX_C	2233.18		1	0.967292	-0.001002	-0.448688	AT1G23290.1(118)-AT1G23290.1(125)/AT1G23290.1(118)-AT1G70600.1(125)/AT1G70600.1(118)-AT1G23290.1(125)/AT1G70600.1(118)-AT1G70600.1(125)/	Intra-Protein	20	1	21.5	10.5	1	1	0.909091	0.8	0	2	NuXL_cross-linked_spectra.csv	AKLISK(2)-GHLPENKPFVVK(7)	AKLISK-GHLPENKPFVVK	AT1G23290.1(118)-AT1G23290.1(125)	AT1G23290	AT1G23290	AT1G23290-AT1G23290
E20241004_03.36490.36490.4.2.dta	4	2048.02	KLTYEER(1)-KNKLIER(3)	Cross-Linked	PhoX_C	2048.02		1	0.967289	-0.001953	-0.953603	AT3G25520.1(270)-AT3G25520.1(279)/AT3G25520.1(270)-AT5G39740.1(279)/AT5G39740.1(270)-AT3G25520.1(279)/AT5G39740.1(270)-AT5G39740.1(279)/	Intra-Protein	32	1	20.5	18.5	1	1	1	1	0	1	NuXL_cross-linked_spectra.csv	KLTYEER(1)-KNKLIER(3)	KLTYEER-KNKLIER	AT3G25520.1(270)-AT3G25520.1(279)	AT3G25520	AT3G25520	AT3G25520-AT3G25520
E20240804_01.82089.82089.3.0.dta	3	3033.46	AAGILDNHAEGEKYK(13)-ENFLRKFVR(6)	Cross-Linked	PhoX_C	3033.46		1	0.967284	-0.002602	-0.857766	AT3G48140.1(58)-AT3G48140.1(66)/	Intra-Protein	1	1	28	9	1	1	0.714286	0.5	0	0	NuXL_cross-linked_spectra.csv	AAGILDNHAEGEKYK(13)-ENFLRKFVR(6)	AAGILDNHAEGEKYK-ENFLRKFVR	AT3G48140.1(58)-AT3G48140.1(66)	AT3G48140	AT3G48140	AT3G48140-AT3G48140
E20240815_04.26349.26349.3.0.dta	3	2062.97	LVKEHFKR(3)-EYDSKR(5)	Cross-Linked	PhoX_C	2062.97		1	0.967282	-0.00213	-1.03249	AT1G10670.1(16)-AT1G09430.1(12)/AT1G10670.1(16)-AT1G10670.1(12)/AT1G10670.1(16)-AT1G60810.1(12)/AT1G60810.1(16)-AT1G09430.1(12)/AT1G60810.1(16)-AT1G10670.1(12)/AT1G60810.1(16)-AT1G60810.1(12)/	Intra-Protein	8	1	11.5	6.5	1	1	0.857143	0.8	0	2	NuXL_cross-linked_spectra.csv	EYDSKR(5)-LVKEHFKR(3)	EYDSKR-LVKEHFKR	AT1G10670.1(16)-AT1G10670.1(12)	AT1G10670	AT1G10670	AT1G10670-AT1G10670
E20240804_06.84493.84493.3.0.dta	3	2145.99	KGWHTGSLR(1)-GMKFLNK(3)	Cross-Linked	PhoX_C	2145.99	Acetyl[ProteinN-term](12);Oxidation[M](14)	1	0.967282	-0.001105	-0.514913	AT2G44200.1(9)-AT2G44200.1(4)/	Intra-Protein	5	1	17	12	1	1	0.875	0.666667	0	1	NuXL_cross-linked_spectra.csv	GMKFLNK(3)-KGWHTGSLR(1)	GMKFLNK-KGWHTGSLR	AT2G44200.1(9)-AT2G44200.1(4)	AT2G44200	AT2G44200	AT2G44200-AT2G44200
E20241004_09.114203.114203.4.0.dta	4	3367.66	FNAEEAIEYGLIDKIVRPPR(14)-IKEDAPR(2)	Cross-Linked	PhoX_C	3367.67		1	0.967277	-0.009133	-2.71196	AT1G12410.1(258)-AT1G12410.1(266)/	Intra-Protein	37	1	33	4	1	1	0.684211	0.833333	0	0	NuXL_cross-linked_spectra.csv	FNAEEAIEYGLIDKIVRPPR(14)-IKEDAPR(2)	FNAEEAIEYGLIDKIVRPPR-IKEDAPR	AT1G12410.1(258)-AT1G12410.1(266)	AT1G12410	AT1G12410	AT1G12410-AT1G12410
E20241007_04.81243.81243.3.0.dta	3	2921.37	YYKDFLSQGVRPSALK(3)-YEKESGK(3)	Cross-Linked	PhoX_C	2921.38		1	0.967276	-0.004133	-1.41474	AT3G09260.1(507)-AT3G09260.1(500)/	Intra-Protein	48	1	23	8	1	1	0.8	0.5	0	0	NuXL_cross-linked_spectra.csv	YEKESGK(3)-YYKDFLSQGVRPSALK(3)	YEKESGK-YYKDFLSQGVRPSALK	AT3G09260.1(507)-AT3G09260.1(500)	AT3G09260	AT3G09260	AT3G09260-AT3G09260
E20241007_03.40573.40573.3.0.dta	3	2375.28	KVSKAPKIQR(4)-LSSAPAKPVAA(7)	Cross-Linked	PhoX_C	2375.28		1	0.967274	-0.005198	-2.18837	AT5G10360.1(176)-AT5G10360.1(245)/	Intra-Protein	47	1	5	8	1	1	0.555556	0.5	0	0	NuXL_cross-linked_spectra.csv	KVSKAPKIQR(4)-LSSAPAKPVAA(7)	KVSKAPKIQR-LSSAPAKPVAA	AT5G10360.1(176)-AT5G10360.1(245)	AT5G10360	AT5G10360	AT5G10360-AT5G10360
E20241005_04.47202.47202.3.5.dta	3	1757.84	AEKAVTIR(3)-AGDTKK(5)	Cross-Linked	PhoX_C	1757.85	Acetyl[ProteinN-term](0)	1	0.967267	-0.002726	-1.55076	AT3G04920.1(4)-AT5G28060.1(131)/AT5G28060.1(4)-AT5G28060.1(131)/	Intra-Protein	41	1	11.5	16.5	1	1	1	1	0	2	NuXL_cross-linked_spectra.csv	AEKAVTIR(3)-AGDTKK(5)	AEKAVTIR-AGDTKK	AT5G28060.1(4)-AT5G28060.1(131)	AT5G28060	AT5G28060	AT5G28060-AT5G28060
E20240816_18.39709.39709.4.2.dta	4	1961.03	LFTKSKR(4)-VTLKQQR(4)	Cross-Linked	PhoX_C	1961.04		1	0.967263	-0.002196	-1.11982	ATCG00650.1(10)-ATCG00650.1(57)/	Intra-Protein	21	1	5.5	10.5	1	1	0.5	0.833333	1	0	NuXL_cross-linked_spectra.csv	LFTKSKR(4)-VTLKQQR(4)	LFTKSKR-VTLKQQR	ATCG00650.1(10)-ATCG00650.1(57)	ATCG00650	ATCG00650	ATCG00650-ATCG00650
E20241007_09.62392.62392.3.0.dta	3	2380.15	FSGQKIYPGR(5)-VLKTELCR(1)	Cross-Linked	PhoX_C	2380.15	Carbamidomethyl[C](20)	1	0.96726	0.000614	0.257967	AT2G36620.1(14)-AT2G36620.1(2)/AT2G36620.1(14)-AT3G53020.1(2)/AT3G53020.1(14)-AT2G36620.1(2)/AT3G53020.1(14)-AT3G53020.1(2)/	Intra-Protein	52	1	6.5	6.5	1	1	0.555556	0.714286	0	0	NuXL_cross-linked_spectra.csv	FSGQKIYPGR(5)-VLKTELCR(1)	FSGQKIYPGR-VLKTELCR	AT2G36620.1(14)-AT2G36620.1(2)	AT2G36620	AT2G36620	AT2G36620-AT2G36620
E20241004_08.108170.108170.5.0.dta	5	4457.1	NALETYVYNMKNQVSDKDK(17)-LADKLEGDEKEKIEAATK(4)	Cross-Linked	PhoX_C	4457.11		1	0.967256	-0.008161	-1.83101	AT5G42020.1(587)-AT5G28540.1(593)/AT5G42020.1(587)-AT5G42020.1(593)/	Intra-Protein	36	1	16	16	1	1	0.277778	0.705882	0	0	NuXL_cross-linked_spectra.csv	LADKLEGDEKEKIEAATK(4)-NALETYVYNMKNQVSDKDK(17)	LADKLEGDEKEKIEAATK-NALETYVYNMKNQVSDKDK	AT5G42020.1(587)-AT5G42020.1(593)	AT5G42020	AT5G42020	AT5G42020-AT5G42020
E20241004_10.102688.102688.5.4.dta	5	4584.21	QVDSKVPALDYVDIPHTQIR(5)-ADVEDFLASGSKETTAKPSK(12)	Cross-Linked	PhoX_C	4584.22		1	0.967256	-0.004727	-1.03115	AT3G13930.1(303)-AT3G13930.1(290)/	Intra-Protein	38	1	11	10	1	1	0.421053	0.263158	0	0	NuXL_cross-linked_spectra.csv	ADVEDFLASGSKETTAKPSK(12)-QVDSKVPALDYVDIPHTQIR(5)	ADVEDFLASGSKETTAKPSK-QVDSKVPALDYVDIPHTQIR	AT3G13930.1(303)-AT3G13930.1(290)	AT3G13930	AT3G13930	AT3G13930-AT3G13930
E20240815_09.34834.34834.3.3.dta	3	2081.95	AGNAYHKYR(7)-KGAGSVFK(1)	Cross-Linked	PhoX_C	2081.96		1	0.967256	-0.005197	-2.49621	AT2G18020.1(188)-AT2G18020.1(10)/AT2G18020.1(188)-AT4G36130.1(10)/AT4G36130.1(188)-AT2G18020.1(10)/AT4G36130.1(188)-AT4G36130.1(10)/	Intra-Protein	12	1	20	15	1	1	0.875	0.571429	1	1	NuXL_cross-linked_spectra.csv	AGNAYHKYR(7)-KGAGSVFK(1)	AGNAYHKYR-KGAGSVFK	AT2G18020.1(188)-AT2G18020.1(10)	AT2G18020	AT2G18020	AT2G18020-AT2G18020
E20241004_03.9218.9218.5.1.dta	5	2206.12	KAKKVEYASK(3)-QQKSQVK(3)	Cross-Linked	PhoX_C	2206.13		1	0.967254	-0.002959	-1.34126	AT2G36620.1(129)-AT2G36620.1(139)/	Intra-Protein	32	1	5.5	4.5	1	1	0.666667	0.666667	0	0	NuXL_cross-linked_spectra.csv	KAKKVEYASK(3)-QQKSQVK(3)	KAKKVEYASK-QQKSQVK	AT2G36620.1(129)-AT2G36620.1(139)	AT2G36620	AT2G36620	AT2G36620-AT2G36620
E20240804_01.20645.20645.4.2.dta	4	1843.01	KVATVATKK(1)-KAVAATK(1)	Cross-Linked	PhoX_C	1843.01		1	0.967253	-0.001866	-1.01248	AT1G06760.1(240)-AT1G06760.1(233)/	Intra-Protein	1	1	7	9	1	1	0.625	0.833333	1	1	NuXL_cross-linked_spectra.csv	KAVAATK(1)-KVATVATKK(1)	KAVAATK-KVATVATKK	AT1G06760.1(240)-AT1G06760.1(233)	AT1G06760	AT1G06760	AT1G06760-AT1G06760
E20241007_05.41090.41090.5.0.dta	5	3256.53	KSHLGNEWKKPFAGSSHAK(1)-WADKQYK(4)	Cross-Linked	PhoX_C	3256.54		1	0.967252	-0.002872	-0.881919	AT5G02960.1(29)-AT5G02960.1(25)/	Intra-Protein	49	1	9.5	7.5	1	1	0.333333	0.5	0	0	NuXL_cross-linked_spectra.csv	KSHLGNEWKKPFAGSSHAK(1)-WADKQYK(4)	KSHLGNEWKKPFAGSSHAK-WADKQYK	AT5G02960.1(29)-AT5G02960.1(25)	AT5G02960	AT5G02960	AT5G02960-AT5G02960
E20240816_18.29351.29351.4.1.dta	4	3121.58	SDSSQIGAVSAKASTKPSGRPK(12)-GRPPKAK(5)	Cross-Linked	PhoX_C	3121.58		1	0.967251	-0.002419	-0.774928	AT1G48610.1(67)-AT1G48610.1(53)/AT1G48610.1(67)-AT1G48620.1(194)/	Intra-Protein	21	1	18.5	4.5	1	1	0.285714	0.333333	0	0	NuXL_cross-linked_spectra.csv	GRPPKAK(5)-SDSSQIGAVSAKASTKPSGRPK(12)	GRPPKAK-SDSSQIGAVSAKASTKPSGRPK	AT1G48610.1(67)-AT1G48610.1(53)	AT1G48610	AT1G48610	AT1G48610-AT1G48610
E20241005_07.45831.45831.3.3.dta	3	1860.87	KVWEISEK(1)-SVDGKK(5)	Cross-Linked	PhoX_C	1860.88		1	0.967246	-0.009948	-5.34586	AT4G27440.1(389)-AT4G27440.1(83)/	Intra-Protein	43	1	14.5	16.5	1	1	1	1	0	2	NuXL_cross-linked_spectra.csv	KVWEISEK(1)-SVDGKK(5)	KVWEISEK-SVDGKK	AT4G27440.1(389)-AT4G27440.1(83)	AT4G27440	AT4G27440	AT4G27440-AT4G27440
E20241004_08.51183.51183.3.0.dta	3	2094.98	EGKVVQVYR(3)-MKYNPR(1)	Cross-Linked	PhoX_C	2094.98		1	0.967245	7.6e-05	0.036277	AT3G49910.1(68)-AT3G44920.1(659)/AT3G49910.1(68)-AT3G49910.1(1)/	Intra-Protein	36	1	5.5	3.5	1	1	0.75	0.8	0	0	NuXL_cross-linked_spectra.csv	EGKVVQVYR(3)-MKYNPR(1)	EGKVVQVYR-MKYNPR	AT3G49910.1(68)-AT3G49910.1(1)	AT3G49910	AT3G49910	AT3G49910-AT3G49910
E20240804_01.3975.3975.4.0.dta	4	2150.12	KTKDPNRPK(1)-VRGNKVGK(5)	Cross-Linked	PhoX_C	2150.12		1	0.967243	-0.001167	-0.54276	AT4G35570.1(27)-AT4G35570.1(23)/	Intra-Protein	1	1	11	6	1	1	0.5	0.285714	0	1	NuXL_cross-linked_spectra.csv	KTKDPNRPK(1)-VRGNKVGK(5)	KTKDPNRPK-VRGNKVGK	AT4G35570.1(27)-AT4G35570.1(23)	AT4G35570	AT4G35570	AT4G35570-AT4G35570
E20240804_01.68057.68057.3.0.dta	3	2019.01	LKEIQCYR(2)-KIAIAGK(1)	Cross-Linked	PhoX_C	2019.01	Carbamidomethyl[C](6)	1	0.967243	-0.000476	-0.235759	AT5G14320.1(126)-AT5G14320.1(158)/	Intra-Protein	1	1	20	14	1	1	1	0.833333	1	2	NuXL_cross-linked_spectra.csv	KIAIAGK(1)-LKEIQCYR(2)	KIAIAGK-LKEIQCYR	AT5G14320.1(126)-AT5G14320.1(158)	AT5G14320	AT5G14320	AT5G14320-AT5G14320
E20240815_04.35862.35862.4.0.dta	4	2328.15	SGDRLVGQIAKR(11)-TATKDAGR(4)	Cross-Linked	PhoX_C	2328.15		1	0.967242	-0.000198	-0.085046	AT4G24280.1(131)-AT4G24280.1(231)/AT4G24280.1(131)-AT5G49910.1(231)/	Intra-Protein	8	1	11	11	1	1	0.545455	0.857143	1	0	NuXL_cross-linked_spectra.csv	SGDRLVGQIAKR(11)-TATKDAGR(4)	SGDRLVGQIAKR-TATKDAGR	AT4G24280.1(131)-AT4G24280.1(231)	AT4G24280	AT4G24280	AT4G24280-AT4G24280
E20240804_06.78293.78293.5.3.dta	5	3208.58	MSKAVANQVVDNYYRPDLKK(3)-VAKSGAK(3)	Cross-Linked	PhoX_C	3208.59		1	0.967242	-0.005544	-1.72786	AT2G19730.1(99)-AT2G19730.1(133)/	Intra-Protein	5	1	26.5	8.5	1	1	0.631579	0.833333	0	1	NuXL_cross-linked_spectra.csv	MSKAVANQVVDNYYRPDLKK(3)-VAKSGAK(3)	MSKAVANQVVDNYYRPDLKK-VAKSGAK	AT2G19730.1(99)-AT2G19730.1(133)	AT2G19730	AT2G19730	AT2G19730-AT2G19730
E20240804_05.92961.92961.3.0.dta	3	2830.41	FYPAEDVKKPLVNR(8)-AKNGGVFPR(2)	Cross-Linked	PhoX_C	2830.41		1	0.96724	0.006821	2.4099	AT1G18540.1(71)-AT1G18540.1(40)/AT1G18540.1(71)-AT1G74050.1(40)/AT1G18540.1(71)-AT1G74060.1(40)/	Intra-Protein	4	1	13.5	4.5	1	1	0.692308	0.5	1	0	NuXL_cross-linked_spectra.csv	AKNGGVFPR(2)-FYPAEDVKKPLVNR(8)	AKNGGVFPR-FYPAEDVKKPLVNR	AT1G18540.1(71)-AT1G18540.1(40)	AT1G18540	AT1G18540	AT1G18540-AT1G18540
E20240804_06.50118.50118.3.2.dta	3	1871	GLKCGGTLR(3)-KLLAKK(1)	Cross-Linked	PhoX_C	1871	Carbamidomethyl[C](4)	1	0.967234	-0.001177	-0.629076	AT4G01000.1(384)-AT3G06455.1(340)/AT4G01000.1(384)-AT4G01000.1(410)/	Intra-Protein	5	1	12	9	1	1	0.625	0.8	1	1	NuXL_cross-linked_spectra.csv	GLKCGGTLR(3)-KLLAKK(1)	GLKCGGTLR-KLLAKK	AT4G01000.1(384)-AT4G01000.1(410)	AT4G01000	AT4G01000	AT4G01000-AT4G01000
E20241007_04.15750.15750.4.0.dta	4	2193.21	KKPATVAVTK(2)-TVAAAPKKR(7)	Cross-Linked	PhoX_C	2193.22		1	0.967234	-0.005039	-2.29754	AT1G06760.1(151)-AT1G06760.1(55)/	Intra-Protein	48	1	7	10	1	1	0.444444	0.375	0	0	NuXL_cross-linked_spectra.csv	KKPATVAVTK(2)-TVAAAPKKR(7)	KKPATVAVTK-TVAAAPKKR	AT1G06760.1(151)-AT1G06760.1(55)	AT1G06760	AT1G06760	AT1G06760-AT1G06760
E20240815_04.40550.40550.4.0.dta	4	2823.43	APQPAKPKEEPK(6)-QTEAVPPVPTKK(11)	Cross-Linked	PhoX_C	2823.43		1	0.967232	-0.001642	-0.581562	AT1G57720.1(225)-AT1G57720.1(218)/	Intra-Protein	8	1	10.5	38.5	1	1	0.545455	0.909091	0	0	NuXL_cross-linked_spectra.csv	APQPAKPKEEPK(6)-QTEAVPPVPTKK(11)	APQPAKPKEEPK-QTEAVPPVPTKK	AT1G57720.1(225)-AT1G57720.1(218)	AT1G57720	AT1G57720	AT1G57720-AT1G57720
E20240815_04.21555.21555.3.0.dta	3	1665.85	ATAAATKR(7)-AKPVPR(2)	Cross-Linked	PhoX_C	1665.85		1	0.967232	-0.000226	-0.135667	AT1G06760.1(204)-AT1G06760.1(193)/	Intra-Protein	8	1	15	5	1	1	1	0.8	0	0	NuXL_cross-linked_spectra.csv	AKPVPR(2)-ATAAATKR(7)	AKPVPR-ATAAATKR	AT1G06760.1(204)-AT1G06760.1(193)	AT1G06760	AT1G06760	AT1G06760-AT1G06760
E20240816_16.66117.66117.4.0.dta	4	2392.18	RFVTAVVGFGKK(11)-RGPNSSEK(8)	Cross-Linked	PhoX_C	2392.18		1	0.967231	-0.003633	-1.5187	AT2G19750.1(53)-AT2G19750.1(62)/AT2G19750.1(53)-AT4G29390.1(62)/AT2G19750.1(53)-AT5G56670.1(62)/AT4G29390.1(53)-AT2G19750.1(62)/AT4G29390.1(53)-AT4G29390.1(62)/AT4G29390.1(53)-AT5G56670.1(62)/AT5G56670.1(53)-AT2G19750.1(62)/AT5G56670.1(53)-AT4G29390.1(62)/AT5G56670.1(53)-AT5G56670.1(62)/	Intra-Protein	19	1	27	18	1	1	0.818182	0.714286	0	0	NuXL_cross-linked_spectra.csv	RFVTAVVGFGKK(11)-RGPNSSEK(8)	RFVTAVVGFGKK-RGPNSSEK	AT2G19750.1(53)-AT2G19750.1(62)	AT2G19750	AT2G19750	AT2G19750-AT2G19750
E20240816_13.35292.35292.3.2.dta	3	2101.05	TAKTGNEAATK(3)-LVAEIKK(6)	Cross-Linked	PhoX_C	2101.06		1	0.967226	-0.003631	-1.72818	AT5G44560.1(51)-AT5G44560.1(47)/	Intra-Protein	18	1	13.5	14.5	1	1	0.8	0.666667	0	2	NuXL_cross-linked_spectra.csv	LVAEIKK(6)-TAKTGNEAATK(3)	LVAEIKK-TAKTGNEAATK	AT5G44560.1(51)-AT5G44560.1(47)	AT5G44560	AT5G44560	AT5G44560-AT5G44560
E20240816_07.8698.8698.3.0.dta	3	1878.83	MDNSSAKK(7)-AKATPASK(2)	Cross-Linked	PhoX_C	1878.83	Oxidation[M](1)	1	0.967225	-0.002832	-1.50732	AT4G31880.1(704)-AT4G31880.1(715)/	Intra-Protein	13	1	3	5	1	1	0.428571	0.714286	0	0	NuXL_cross-linked_spectra.csv	AKATPASK(2)-MDNSSAKK(7)	AKATPASK-MDNSSAKK	AT4G31880.1(704)-AT4G31880.1(715)	AT4G31880	AT4G31880	AT4G31880-AT4G31880
E20241007_07.22347.22347.4.0.dta	4	2275.29	VAAPAKKVAVTK(6)-AVAAKPKAK(7)	Cross-Linked	PhoX_C	2275.29		1	0.967224	-0.002689	-1.18182	AT2G30620.1(244)-AT2G30620.1(218)/	Intra-Protein	50	1	10	6	1	1	0.545455	0.5	0	0	NuXL_cross-linked_spectra.csv	AVAAKPKAK(7)-VAAPAKKVAVTK(6)	AVAAKPKAK-VAAPAKKVAVTK	AT2G30620.1(244)-AT2G30620.1(218)	AT2G30620	AT2G30620	AT2G30620-AT2G30620
E20240816_16.47130.47130.3.0.dta	3	2047.98	LMKMANTVR(3)-TGGKGTVR(4)	Cross-Linked	PhoX_C	2047.98		1	0.967222	-0.002361	-1.15284	AT1G17880.1(8)-AT1G17880.1(18)/AT1G17880.1(8)-AT1G73230.1(18)/AT1G73230.1(8)-AT1G17880.1(18)/AT1G73230.1(8)-AT1G73230.1(18)/	Intra-Protein	19	1	11	7	1	1	1	0.857143	1	2	NuXL_cross-linked_spectra.csv	LMKMANTVR(3)-TGGKGTVR(4)	LMKMANTVR-TGGKGTVR	AT1G17880.1(8)-AT1G17880.1(18)	AT1G17880	AT1G17880	AT1G17880-AT1G17880
E20241004_08.32388.32388.4.0.dta	4	2226.02	KTYLNTLGNK(1)-MRDCKR(5)	Cross-Linked	PhoX_C	2226.02	Carbamidomethyl[C](17)	1	0.967217	-0.000162	-0.072776	AT1G48240.1(100)-AT1G48240.1(56)/	Intra-Protein	36	1	14	6	1	1	0.777778	0.6	0	1	NuXL_cross-linked_spectra.csv	KTYLNTLGNK(1)-MRDCKR(5)	KTYLNTLGNK-MRDCKR	AT1G48240.1(100)-AT1G48240.1(56)	AT1G48240	AT1G48240	AT1G48240-AT1G48240
E20241005_09.50253.50253.3.0.dta	3	2198.06	DFHAVIGKETR(8)-KQALEK(1)	Cross-Linked	PhoX_C	2198.06		1	0.96721	-0.001107	-0.503625	AT4G27070.1(293)-AT5G54810.1(292)/AT5G54810.1(288)-AT5G54810.1(292)/	Intra-Protein	45	1	24.5	13.5	1	1	0.8	0.8	1	1	NuXL_cross-linked_spectra.csv	DFHAVIGKETR(8)-KQALEK(1)	DFHAVIGKETR-KQALEK	AT5G54810.1(288)-AT5G54810.1(292)	AT5G54810	AT5G54810	AT5G54810-AT5G54810
E20241004_10.61937.61937.4.1.dta	4	2183.16	FAKNPEEIR(3)-KLGKLALK(4)	Cross-Linked	PhoX_C	2183.16		1	0.967205	0.001275	0.584015	AT5G66540.1(90)-AT5G66540.1(100)/	Intra-Protein	38	1	14	7	1	1	0.875	0.714286	0	1	NuXL_cross-linked_spectra.csv	FAKNPEEIR(3)-KLGKLALK(4)	FAKNPEEIR-KLGKLALK	AT5G66540.1(90)-AT5G66540.1(100)	AT5G66540	AT5G66540	AT5G66540-AT5G66540
E20240816_17.36689.36689.5.0.dta	5	2391.26	HTLHKVTQYKK(5)-VNIPKTK(5)	Cross-Linked	PhoX_C	2391.26		1	0.967203	-0.001508	-0.63063	AT3G23390.1(24)-AT3G23390.1(6)/AT3G23390.1(24)-AT4G14320.1(6)/AT4G14320.1(24)-AT3G23390.1(6)/AT4G14320.1(24)-AT4G14320.1(6)/	Intra-Protein	20	1	14.5	10.5	1	1	0.9	0.666667	0	0	NuXL_cross-linked_spectra.csv	HTLHKVTQYKK(5)-VNIPKTK(5)	HTLHKVTQYKK-VNIPKTK	AT3G23390.1(24)-AT3G23390.1(6)	AT3G23390	AT3G23390	AT3G23390-AT3G23390
E20240816_17.39420.39420.4.1.dta	4	2450.38	KTIAVKPKTAAAK(8)-KPATVAVTK(1)	Cross-Linked	PhoX_C	2450.38		1	0.967201	-0.001531	-0.624802	AT1G06760.1(179)-AT1G06760.1(151)/	Intra-Protein	20	1	10.5	11.5	1	1	0.583333	0.625	0	0	NuXL_cross-linked_spectra.csv	KPATVAVTK(1)-KTIAVKPKTAAAK(8)	KPATVAVTK-KTIAVKPKTAAAK	AT1G06760.1(179)-AT1G06760.1(151)	AT1G06760	AT1G06760	AT1G06760-AT1G06760
E20240804_01.90081.90081.3.0.dta	3	3061.35	QEEPVCVCPTLKQAAR(12)-WMSKQMR(4)	Cross-Linked	PhoX_C	3061.36	Carbamidomethyl[C](6);Carbamidomethyl[C](8)	1	0.967196	-0.002526	-0.825125	AT4G27160.1(112)-AT4G27160.1(64)/	Intra-Protein	1	1	28	7	1	1	1	0.666667	0	0	NuXL_cross-linked_spectra.csv	QEEPVCVCPTLKQAAR(12)-WMSKQMR(4)	QEEPVCVCPTLKQAAR-WMSKQMR	AT4G27160.1(112)-AT4G27160.1(64)	AT4G27160	AT4G27160	AT4G27160-AT4G27160
E20241005_03.58767.58767.3.0.dta	3	4108.83	TSESGSALSPEKVVPTNQDSDTEPK(12)-HVVEEPSKDEK(8)	Cross-Linked	PhoX_C	4108.84		1	0.967195	-0.006388	-1.5547	AT3G05900.1(492)-AT3G05900.1(477)/	Intra-Protein	40	1	7.5	7.5	1	1	0.208333	0.2	0	0	NuXL_cross-linked_spectra.csv	HVVEEPSKDEK(8)-TSESGSALSPEKVVPTNQDSDTEPK(12)	HVVEEPSKDEK-TSESGSALSPEKVVPTNQDSDTEPK	AT3G05900.1(492)-AT3G05900.1(477)	AT3G05900	AT3G05900	AT3G05900-AT3G05900
E20240804_01.25139.25139.4.2.dta	4	1774.9	VKGNVFK(2)-AKNKASR(4)	Cross-Linked	PhoX_C	1774.9		1	0.967192	-0.001859	-1.04738	AT1G02780.1(128)-AT1G02780.1(167)/AT1G02780.1(128)-AT4G02230.1(167)/AT3G16780.1(128)-AT1G02780.1(167)/AT3G16780.1(128)-AT4G02230.1(167)/AT4G02230.1(128)-AT1G02780.1(167)/AT4G02230.1(128)-AT4G02230.1(167)/	Intra-Protein	1	1	10	8	1	1	0.666667	0.666667	1	1	NuXL_cross-linked_spectra.csv	AKNKASR(4)-VKGNVFK(2)	AKNKASR-VKGNVFK	AT1G02780.1(128)-AT1G02780.1(167)	AT1G02780	AT1G02780	AT1G02780-AT1G02780
E20240804_02.78061.78061.3.0.dta	3	2348.16	ALENLVKSGATKA(7)-GSISKSMK(5)	Cross-Linked	PhoX_C	2348.16		1	0.967192	-0.000409	-0.174179	AT5G47890.1(91)-AT5G47890.1(9)/	Intra-Protein	2	1	22	10	1	1	0.75	0.571429	0	1	NuXL_cross-linked_spectra.csv	ALENLVKSGATKA(7)-GSISKSMK(5)	ALENLVKSGATKA-GSISKSMK	AT5G47890.1(91)-AT5G47890.1(9)	AT5G47890	AT5G47890	AT5G47890-AT5G47890
E20240816_17.76847.76847.3.0.dta	3	1982.08	KTPSILALSR(1)-IAVTKR(5)	Cross-Linked	PhoX_C	1982.08		1	0.967191	-0.001034	-0.521673	AT3G60750.1(589)-AT2G45290.1(587)/AT3G60750.1(589)-AT3G60750.1(587)/	Intra-Protein	20	1	19	16	1	1	1	1	0	2	NuXL_cross-linked_spectra.csv	IAVTKR(5)-KTPSILALSR(1)	IAVTKR-KTPSILALSR	AT3G60750.1(589)-AT3G60750.1(587)	AT3G60750	AT3G60750	AT3G60750-AT3G60750
E20241007_09.68931.68931.4.2.dta	4	2581.39	KLLPLDLRPK(1)-SALREAYKNK(8)	Cross-Linked	PhoX_C	2581.39		1	0.96719	0.001895	0.734101	AT2G39390.1(77)-AT2G39390.1(74)/AT2G39390.1(77)-AT3G09500.1(74)/AT2G39390.1(77)-AT3G55170.1(74)/AT2G39390.1(77)-AT5G02610.1(74)/AT3G09500.1(77)-AT2G39390.1(74)/AT3G09500.1(77)-AT3G09500.1(74)/AT3G09500.1(77)-AT3G55170.1(74)/AT3G09500.1(77)-AT5G02610.1(74)/AT3G55170.1(77)-AT2G39390.1(74)/AT3G55170.1(77)-AT3G09500.1(74)/AT3G55170.1(77)-AT3G55170.1(74)/AT3G55170.1(77)-AT5G02610.1(74)/AT5G02610.1(77)-AT2G39390.1(74)/AT5G02610.1(77)-AT3G09500.1(74)/AT5G02610.1(77)-AT3G55170.1(74)/AT5G02610.1(77)-AT5G02610.1(74)/	Intra-Protein	52	1	11.5	8.5	1	1	0.666667	0.444444	0	1	NuXL_cross-linked_spectra.csv	KLLPLDLRPK(1)-SALREAYKNK(8)	KLLPLDLRPK-SALREAYKNK	AT2G39390.1(77)-AT2G39390.1(74)	AT2G39390	AT2G39390	AT2G39390-AT2G39390
E20241007_07.48410.48410.5.0.dta	5	2843.4	DVAAHTTLKPRR(9)-IFGPSQKYSSR(7)	Cross-Linked	PhoX_C	2843.4		1	0.967189	-0.003389	-1.19188	AT3G13200.1(42)-AT3G13200.1(29)/	Intra-Protein	50	1	9	7	1	1	0.636364	0.4	0	0	NuXL_cross-linked_spectra.csv	DVAAHTTLKPRR(9)-IFGPSQKYSSR(7)	DVAAHTTLKPRR-IFGPSQKYSSR	AT3G13200.1(42)-AT3G13200.1(29)	AT3G13200	AT3G13200	AT3G13200-AT3G13200
E20240804_06.112891.112891.5.0.dta	5	3905.94	KGVSFTIDCSKPVDDKIMEIASLEK(1)-GGAAVAKGKK(7)	Cross-Linked	PhoX_C	3905.94	Carbamidomethyl[C](9)	1	0.967188	-0.000257	-0.065797	AT3G05560.1(14)-AT3G05560.1(10)/AT5G27770.1(14)-AT3G05560.1(10)/	Intra-Protein	5	1	21	10	1	1	0.458333	0.666667	0	0	NuXL_cross-linked_spectra.csv	GGAAVAKGKK(7)-KGVSFTIDCSKPVDDKIMEIASLEK(1)	GGAAVAKGKK-KGVSFTIDCSKPVDDKIMEIASLEK	AT3G05560.1(14)-AT3G05560.1(10)	AT3G05560	AT3G05560	AT3G05560-AT3G05560
E20241007_04.25671.25671.4.1.dta	4	1832.93	MKKQVAR(3)-MLTVKR(5)	Cross-Linked	PhoX_C	1832.93	Oxidation[M](1)	1	0.967181	-0.001115	-0.608317	AT5G65220.1(112)-AT5G65220.1(121)/	Intra-Protein	48	1	15.5	11.5	1	1	1	1	1	0	NuXL_cross-linked_spectra.csv	MKKQVAR(3)-MLTVKR(5)	MKKQVAR-MLTVKR	AT5G65220.1(112)-AT5G65220.1(121)	AT5G65220	AT5G65220	AT5G65220-AT5G65220
E20241005_05.20342.20342.4.1.dta	4	2908.29	YTNEKNDDKSPSETR(9)-HVYVNKR(6)	Cross-Linked	PhoX_C	2908.29		1	0.967175	-0.00326	-1.12093	AT4G13350.1(130)-AT4G13350.1(120)/	Intra-Protein	42	1	20.5	10.5	1	1	0.714286	0.666667	0	1	NuXL_cross-linked_spectra.csv	HVYVNKR(6)-YTNEKNDDKSPSETR(9)	HVYVNKR-YTNEKNDDKSPSETR	AT4G13350.1(130)-AT4G13350.1(120)	AT4G13350	AT4G13350	AT4G13350-AT4G13350
E20241007_05.44936.44936.4.0.dta	4	2350.18	QIWSKGIRGPPR(5)-SEKKGR(3)	Cross-Linked	PhoX_C	2350.18	Acetyl[ProteinN-term](15)	1	0.967171	-0.00157	-0.668034	AT2G19740.1(66)-AT4G26230.1(4)/AT2G19740.1(66)-AT5G56710.1(4)/AT4G26230.1(66)-AT4G26230.1(4)/AT4G26230.1(66)-AT5G56710.1(4)/AT5G56710.1(66)-AT4G26230.1(4)/AT5G56710.1(66)-AT5G56710.1(4)/	Intra-Protein	49	1	13.5	5.5	1	1	0.727273	0.8	0	0	NuXL_cross-linked_spectra.csv	QIWSKGIRGPPR(5)-SEKKGR(3)	QIWSKGIRGPPR-SEKKGR	AT4G26230.1(66)-AT4G26230.1(4)	AT4G26230	AT4G26230	AT4G26230-AT4G26230
E20241007_04.118466.118466.4.0.dta	4	4595.28	DRVTDALNATKAAVEEGILPGGGVALLYAAR(11)-IGGASEAEVGEKK(12)	Cross-Linked	PhoX_C	4595.3		1	0.967169	-0.019691	-4.28503	AT3G23990.1(434)-AT3G23990.1(422)/	Intra-Protein	48	1	20	15	1	1	0.5	0.583333	0	0	NuXL_cross-linked_spectra.csv	DRVTDALNATKAAVEEGILPGGGVALLYAAR(11)-IGGASEAEVGEKK(12)	DRVTDALNATKAAVEEGILPGGGVALLYAAR-IGGASEAEVGEKK	AT3G23990.1(434)-AT3G23990.1(422)	AT3G23990	AT3G23990	AT3G23990-AT3G23990
E20240804_03.129674.129674.5.0.dta	5	5771.72	MVGENNEVTANVGGGSSSNKMPTLEEYGTNLTK(20)-LAEEGKLDPVVGRQPQIER(6)	Cross-Linked	PhoX_C	5771.72		1	0.967168	0.003347	0.579896	AT5G50920.1(253)-AT3G48870.1(293)/AT5G50920.1(253)-AT5G50920.1(272)/	Intra-Protein	3	1	23	8	1	1	0.3125	0.333333	0	0	NuXL_cross-linked_spectra.csv	LAEEGKLDPVVGRQPQIER(6)-MVGENNEVTANVGGGSSSNKMPTLEEYGTNLTK(20)	LAEEGKLDPVVGRQPQIER-MVGENNEVTANVGGGSSSNKMPTLEEYGTNLTK	AT5G50920.1(253)-AT5G50920.1(272)	AT5G50920	AT5G50920	AT5G50920-AT5G50920
E20240815_05.47007.47007.4.0.dta	4	3065.44	AMTDEDKAPYVAK(7)-SVATVGKAAGARWK(7)	Cross-Linked	PhoX_C	3065.44	Oxidation[M](2)	1	0.967167	-0.004388	-1.43144	AT2G17560.1(82)-AT2G17560.1(68)/	Intra-Protein	9	1	7	16	1	1	0.416667	0.461538	0	1	NuXL_cross-linked_spectra.csv	AMTDEDKAPYVAK(7)-SVATVGKAAGARWK(7)	AMTDEDKAPYVAK-SVATVGKAAGARWK	AT2G17560.1(82)-AT2G17560.1(68)	AT2G17560	AT2G17560	AT2G17560-AT2G17560
E20241004_10.67289.67289.3.0.dta	3	2813.36	VKEGDHIIIGQCRPLSK(2)-KAFTGM(1)	Cross-Linked	PhoX_C	2813.35	Carbamidomethyl[C](12)	1	0.967164	0.005307	1.88636	AT3G48930.1(119)-AT3G48930.1(155)/AT3G48930.1(119)-AT4G30800.1(154)/	Intra-Protein	38	1	11	7	1	1	0.375	0.8	1	0	NuXL_cross-linked_spectra.csv	KAFTGM(1)-VKEGDHIIIGQCRPLSK(2)	KAFTGM-VKEGDHIIIGQCRPLSK	AT3G48930.1(119)-AT3G48930.1(155)	AT3G48930	AT3G48930	AT3G48930-AT3G48930
E20241005_04.41690.41690.4.3.dta	4	2463.15	YKVAVDAEEGRR(2)-EESLQKK(6)	Cross-Linked	PhoX_C	2463.16		1	0.967163	-0.004345	-1.764	AT3G06720.1(17)-AT4G16143.1(47)/AT4G02150.1(17)-AT4G16143.1(47)/AT4G16143.1(17)-AT4G16143.1(47)/	Intra-Protein	41	1	23	24	1	1	0.909091	0.666667	1	0	NuXL_cross-linked_spectra.csv	EESLQKK(6)-YKVAVDAEEGRR(2)	EESLQKK-YKVAVDAEEGRR	AT4G16143.1(17)-AT4G16143.1(47)	AT4G16143	AT4G16143	AT4G16143-AT4G16143
E20241004_08.66549.66549.4.0.dta	4	4259.03	NTDASAHAKSGTSLSSLMSTNEKPPEVK(9)-VGEPPKPPVSR(6)	Cross-Linked	PhoX_C	4259.03		1	0.967158	-0.000408	-0.095796	AT4G13350.1(258)-AT4G13350.1(244)/	Intra-Protein	36	1	7.5	3.5	1	1	0.185185	0.3	0	0	NuXL_cross-linked_spectra.csv	NTDASAHAKSGTSLSSLMSTNEKPPEVK(9)-VGEPPKPPVSR(6)	NTDASAHAKSGTSLSSLMSTNEKPPEVK-VGEPPKPPVSR	AT4G13350.1(258)-AT4G13350.1(244)	AT4G13350	AT4G13350	AT4G13350-AT4G13350
E20240815_09.56169.56169.4.0.dta	4	2846.38	PNEKTPVEWSR(4)-LIADGKLDKHGK(6)	Cross-Linked	PhoX_C	2846.39		1	0.967153	-0.002429	-0.853362	AT3G57150.1(398)-AT3G57150.1(388)/	Intra-Protein	12	1	15	20	1	1	0.7	0.454545	0	1	NuXL_cross-linked_spectra.csv	LIADGKLDKHGK(6)-PNEKTPVEWSR(4)	LIADGKLDKHGK-PNEKTPVEWSR	AT3G57150.1(398)-AT3G57150.1(388)	AT3G57150	AT3G57150	AT3G57150-AT3G57150
E20240804_03.15024.15024.3.1.dta	3	1981.09	VTAAKPKSK(7)-AKVTAKPK(6)	Cross-Linked	PhoX_C	1981.09		1	0.967152	-0.001567	-0.790979	AT2G30620.1(200)-AT2G30620.1(189)/	Intra-Protein	3	1	14	12	1	1	0.75	0.714286	0	0	NuXL_cross-linked_spectra.csv	AKVTAKPK(6)-VTAAKPKSK(7)	AKVTAKPK-VTAAKPKSK	AT2G30620.1(200)-AT2G30620.1(189)	AT2G30620	AT2G30620	AT2G30620-AT2G30620
E20241005_09.16860.16860.4.0.dta	4	2168.08	KRESLPEEAK(1)-KLNNKR(1)	Cross-Linked	PhoX_C	2168.09		1	0.96715	-0.00233	-1.07468	AT1G79150.1(758)-AT1G79150.1(752)/	Intra-Protein	45	1	22	9	1	1	0.555556	1	2	0	NuXL_cross-linked_spectra.csv	KLNNKR(1)-KRESLPEEAK(1)	KLNNKR-KRESLPEEAK	AT1G79150.1(758)-AT1G79150.1(752)	AT1G79150	AT1G79150	AT1G79150-AT1G79150
E20241004_07.80715.80715.3.0.dta	3	3426.58	RGEDVLKAEETAAKYR(14)-ATGIVPKATCGCF(7)	Cross-Linked	PhoX_C	3426.59	Carbamidomethyl[C](29);Carbamidomethyl[C](31)	1	0.96715	-0.006806	-1.98623	AT3G61260.1(197)-AT3G61260.1(206)/	Intra-Protein	35	1	8	9	1	1	0.466667	0.416667	0	0	NuXL_cross-linked_spectra.csv	ATGIVPKATCGCF(7)-RGEDVLKAEETAAKYR(14)	ATGIVPKATCGCF-RGEDVLKAEETAAKYR	AT3G61260.1(197)-AT3G61260.1(206)	AT3G61260	AT3G61260	AT3G61260-AT3G61260
E20241004_08.71679.71679.4.0.dta	4	3086.49	ANSDAADYQKLLASR(10)-SRLSSAPAKPVAA(9)	Cross-Linked	PhoX_C	3086.49		1	0.967149	-0.006156	-1.9945	AT4G31700.1(215)-AT5G10360.1(245)/AT5G10360.1(215)-AT5G10360.1(245)/	Intra-Protein	36	1	22.5	13.5	1	1	0.785714	0.583333	1	0	NuXL_cross-linked_spectra.csv	ANSDAADYQKLLASR(10)-SRLSSAPAKPVAA(9)	ANSDAADYQKLLASR-SRLSSAPAKPVAA	AT5G10360.1(215)-AT5G10360.1(245)	AT5G10360	AT5G10360	AT5G10360-AT5G10360
E20240804_03.77466.77466.3.0.dta	3	2560.26	KQEEGIVVNKFK(10)-PKNPYTGR(2)	Cross-Linked	PhoX_C	2560.26		1	0.967147	-0.002017	-0.787811	AT5G66190.1(77)-AT5G66190.1(81)/	Intra-Protein	3	1	17	4	1	1	0.727273	0.571429	0	0	NuXL_cross-linked_spectra.csv	KQEEGIVVNKFK(10)-PKNPYTGR(2)	KQEEGIVVNKFK-PKNPYTGR	AT5G66190.1(77)-AT5G66190.1(81)	AT5G66190	AT5G66190	AT5G66190-AT5G66190
E20240804_03.72207.72207.3.0.dta	3	2480.21	NTNAKTMGPVPLPTK(5)-MAPKQK(4)	Cross-Linked	PhoX_C	2480.21		1	0.967145	-0.002095	-0.844687	AT3G13120.1(124)-AT3G13120.1(92)/	Intra-Protein	3	1	32.5	12.5	1	1	0.857143	0.6	1	2	NuXL_cross-linked_spectra.csv	MAPKQK(4)-NTNAKTMGPVPLPTK(5)	MAPKQK-NTNAKTMGPVPLPTK	AT3G13120.1(124)-AT3G13120.1(92)	AT3G13120	AT3G13120	AT3G13120-AT3G13120
E20240816_20.46262.46262.3.1.dta	3	2075.99	WWKGLGSSSSK(3)-KPKSGK(3)	Cross-Linked	PhoX_C	2075.99		1	0.967144	-0.001018	-0.490367	AT4G29520.1(289)-AT4G29520.1(300)/	Intra-Protein	22	1	17.5	7.5	1	1	0.7	0.8	0	1	NuXL_cross-linked_spectra.csv	KPKSGK(3)-WWKGLGSSSSK(3)	KPKSGK-WWKGLGSSSSK	AT4G29520.1(289)-AT4G29520.1(300)	AT4G29520	AT4G29520	AT4G29520-AT4G29520
E20241004_05.117427.117427.4.1.dta	4	4725.13	DKNAEPTECEEQVAQALFDLENTNQELK(2)-MFSAQNKIKK(7)	Cross-Linked	PhoX_C	4725.14	Carbamidomethyl[C](9);Acetyl[ProteinN-term](31);Oxidation[M](32)	1	0.967143	-0.006197	-1.3115	AT5G16130.1(12)-AT5G16130.1(7)/	Intra-Protein	34	1	25.5	5.5	1	1	0.444444	0.444444	0	0	NuXL_cross-linked_spectra.csv	DKNAEPTECEEQVAQALFDLENTNQELK(2)-MFSAQNKIKK(7)	DKNAEPTECEEQVAQALFDLENTNQELK-MFSAQNKIKK	AT5G16130.1(12)-AT5G16130.1(7)	AT5G16130	AT5G16130	AT5G16130-AT5G16130
E20241007_07.13624.13624.5.0.dta	5	2191.2	GKVAAAVAPAKAK(11)-GTKKPAAK(4)	Cross-Linked	PhoX_C	2191.2		1	0.967142	-0.002562	-1.16922	AT2G30620.1(165)-AT2G30620.1(175)/	Intra-Protein	50	1	5.5	2.5	1	1	0.333333	0.285714	0	0	NuXL_cross-linked_spectra.csv	GKVAAAVAPAKAK(11)-GTKKPAAK(4)	GKVAAAVAPAKAK-GTKKPAAK	AT2G30620.1(165)-AT2G30620.1(175)	AT2G30620	AT2G30620	AT2G30620-AT2G30620
E20241004_03.32524.32524.3.0.dta	3	2014.02	LSSAAAKPSVTA(7)-IADKKK(4)	Cross-Linked	PhoX_C	2014.03		1	0.967139	-0.00359	-1.7825	AT4G31700.1(245)-AT4G31700.1(199)/AT4G31700.1(245)-AT5G10360.1(199)/	Intra-Protein	32	1	22.5	12.5	1	1	0.818182	1	0	2	NuXL_cross-linked_spectra.csv	IADKKK(4)-LSSAAAKPSVTA(7)	IADKKK-LSSAAAKPSVTA	AT4G31700.1(245)-AT4G31700.1(199)	AT4G31700	AT4G31700	AT4G31700-AT4G31700
E20241007_03.34665.34665.4.0.dta	4	2103.96	SQMYHKR(6)-AKNGGVFPR(2)	Cross-Linked	PhoX_C	2103.96		1	0.967139	0.000124	0.058937	AT1G18540.1(31)-AT1G18540.1(40)/AT1G18540.1(31)-AT1G74050.1(40)/AT1G18540.1(31)-AT1G74060.1(40)/AT1G74050.1(31)-AT1G18540.1(40)/AT1G74050.1(31)-AT1G74050.1(40)/AT1G74050.1(31)-AT1G74060.1(40)/AT1G74060.1(31)-AT1G18540.1(40)/AT1G74060.1(31)-AT1G74050.1(40)/AT1G74060.1(31)-AT1G74060.1(40)/	Intra-Protein	47	1	3.5	8.5	1	1	0.5	0.75	1	0	NuXL_cross-linked_spectra.csv	AKNGGVFPR(2)-SQMYHKR(6)	AKNGGVFPR-SQMYHKR	AT1G18540.1(31)-AT1G18540.1(40)	AT1G18540	AT1G18540	AT1G18540-AT1G18540
E20241004_09.37913.37913.4.0.dta	4	2187.13	PDGTKKAYVR(6)-KVNTLIR(1)	Cross-Linked	PhoX_C	2187.13		1	0.967136	-0.004491	-2.05337	AT2G39460.1(133)-AT2G39460.1(121)/AT2G39460.1(133)-AT3G55280.1(121)/AT3G55280.1(133)-AT2G39460.1(121)/AT3G55280.1(133)-AT3G55280.1(121)/	Intra-Protein	37	1	25.5	17.5	1	1	0.888889	0.833333	0	0	NuXL_cross-linked_spectra.csv	KVNTLIR(1)-PDGTKKAYVR(6)	KVNTLIR-PDGTKKAYVR	AT2G39460.1(133)-AT2G39460.1(121)	AT2G39460	AT2G39460	AT2G39460-AT2G39460
E20241004_10.25524.25524.4.0.dta	4	2111.01	KRTYNWSVK(1)-KTTGTGR(1)	Cross-Linked	PhoX_C	2111.01		1	0.967132	-0.000766	-0.36286	AT1G15250.1(44)-AT1G15250.1(57)/AT1G15250.1(44)-AT1G52300.1(57)/AT1G15250.1(44)-AT3G16080.1(57)/AT1G52300.1(44)-AT1G15250.1(57)/AT1G52300.1(44)-AT1G52300.1(57)/AT1G52300.1(44)-AT3G16080.1(57)/AT3G16080.1(44)-AT1G15250.1(57)/AT3G16080.1(44)-AT1G52300.1(57)/AT3G16080.1(44)-AT3G16080.1(57)/	Intra-Protein	38	1	8	10	1	1	0.625	0.833333	1	0	NuXL_cross-linked_spectra.csv	KRTYNWSVK(1)-KTTGTGR(1)	KRTYNWSVK-KTTGTGR	AT1G15250.1(44)-AT1G15250.1(57)	AT1G15250	AT1G15250	AT1G15250-AT1G15250
E20241004_05.57210.57210.3.1.dta	3	2677.21	AGSEPSDAPKWGSR(10)-KNPQFYVK(1)	Cross-Linked	PhoX_C	2677.21		1	0.967131	-0.001748	-0.652919	AT1G27752.1(711)-AT1G27752.1(716)/	Intra-Protein	34	1	20	8	1	1	0.846154	0.714286	0	0	NuXL_cross-linked_spectra.csv	AGSEPSDAPKWGSR(10)-KNPQFYVK(1)	AGSEPSDAPKWGSR-KNPQFYVK	AT1G27752.1(711)-AT1G27752.1(716)	AT1G27752	AT1G27752	AT1G27752-AT1G27752
E20241004_09.45859.45859.4.0.dta	4	2545.24	LNTDAQNFNKK(10)-LNAAASKLQK(7)	Cross-Linked	PhoX_C	2545.24		1	0.967129	-0.007576	-2.97653	AT3G16370.1(251)-AT3G16370.1(259)/	Intra-Protein	37	1	15	21	1	1	0.6	0.777778	1	1	NuXL_cross-linked_spectra.csv	LNAAASKLQK(7)-LNTDAQNFNKK(10)	LNAAASKLQK-LNTDAQNFNKK	AT3G16370.1(251)-AT3G16370.1(259)	AT3G16370	AT3G16370	AT3G16370-AT3G16370
E20241007_02.26723.26723.4.4.dta	4	1966.96	ACQKLMR(4)-KIYKTAK(4)	Cross-Linked	PhoX_C	1966.96	Carbamidomethyl[C](2)	1	0.967121	-0.001558	-0.792084	AT4G27150.1(60)-AT4G27150.1(141)/	Intra-Protein	46	1	6	9	1	1	0.666667	0.666667	0	2	NuXL_cross-linked_spectra.csv	ACQKLMR(4)-KIYKTAK(4)	ACQKLMR-KIYKTAK	AT4G27150.1(60)-AT4G27150.1(141)	AT4G27150	AT4G27150	AT4G27150-AT4G27150
E20240804_05.70818.70818.5.0.dta	5	3333.7	SKVDAPVEKPPKFYPAEDVK(2)-KPLPNRR(1)	Cross-Linked	PhoX_C	3333.7		1	0.96712	0.000637	0.191079	AT1G74050.1(53)-AT1G74050.1(72)/AT1G74050.1(53)-AT1G74060.1(72)/AT1G74060.1(53)-AT1G74050.1(72)/AT1G74060.1(53)-AT1G74060.1(72)/	Intra-Protein	4	1	13	11	1	1	0.315789	0.833333	0	1	NuXL_cross-linked_spectra.csv	KPLPNRR(1)-SKVDAPVEKPPKFYPAEDVK(2)	KPLPNRR-SKVDAPVEKPPKFYPAEDVK	AT1G74050.1(53)-AT1G74050.1(72)	AT1G74050	AT1G74050	AT1G74050-AT1G74050
E20241004_09.50800.50800.4.0.dta	4	3043.46	KQNNSSVVGERPVNDK(1)-MFVKSPLNK(4)	Cross-Linked	PhoX_C	3043.47		1	0.967118	-0.010238	-3.36392	AT4G28080.1(1325)-AT4G28080.1(1319)/	Intra-Protein	37	1	13.5	12.5	1	1	0.466667	0.75	1	1	NuXL_cross-linked_spectra.csv	KQNNSSVVGERPVNDK(1)-MFVKSPLNK(4)	KQNNSSVVGERPVNDK-MFVKSPLNK	AT4G28080.1(1325)-AT4G28080.1(1319)	AT4G28080	AT4G28080	AT4G28080-AT4G28080
E20241005_05.27958.27958.4.0.dta	4	3475.55	QVSKFSSQGEVQGDTVDKQDR(4)-HSGEQSKR(7)	Cross-Linked	PhoX_C	3475.55		1	0.967118	-0.002924	-0.841305	AT1G06190.1(192)-AT1G06190.1(187)/	Intra-Protein	42	1	33	7	1	1	0.75	0.428571	0	1	NuXL_cross-linked_spectra.csv	HSGEQSKR(7)-QVSKFSSQGEVQGDTVDKQDR(4)	HSGEQSKR-QVSKFSSQGEVQGDTVDKQDR	AT1G06190.1(192)-AT1G06190.1(187)	AT1G06190	AT1G06190	AT1G06190-AT1G06190
E20240816_16.36158.36158.5.0.dta	5	3172.55	IVKTPGGKLTYQTTK(3)-HSYATKSNQHR(6)	Cross-Linked	PhoX_C	3172.56		1	0.967117	-0.011774	-3.7112	AT1G69620.1(24)-AT1G26880.1(16)/AT1G69620.1(24)-AT1G69620.1(16)/AT1G69620.1(24)-AT3G28900.1(16)/	Intra-Protein	19	1	13.5	6.5	1	1	0.571429	0.4	0	1	NuXL_cross-linked_spectra.csv	HSYATKSNQHR(6)-IVKTPGGKLTYQTTK(3)	HSYATKSNQHR-IVKTPGGKLTYQTTK	AT1G69620.1(24)-AT1G69620.1(16)	AT1G69620	AT1G69620	AT1G69620-AT1G69620
E20240815_04.77123.77123.5.0.dta	5	4780.45	KEETPVAPAPVETKPAAPVVAETK(1)-KEEILPAAPVTTETKVEEK(1)	Cross-Linked	PhoX_C	4780.45		1	0.967114	-0.000155	-0.032424	AT1G22530.1(187)-AT1G22530.1(211)/	Intra-Protein	8	1	13	28	1	1	0.304348	0.944444	0	0	NuXL_cross-linked_spectra.csv	KEEILPAAPVTTETKVEEK(1)-KEETPVAPAPVETKPAAPVVAETK(1)	KEEILPAAPVTTETKVEEK-KEETPVAPAPVETKPAAPVVAETK	AT1G22530.1(187)-AT1G22530.1(211)	AT1G22530	AT1G22530	AT1G22530-AT1G22530
E20240815_05.13381.13381.4.0.dta	4	1977	KPTKIHSR(1)-ALNEAKR(6)	Cross-Linked	PhoX_C	1977.01		1	0.967112	-0.003462	-1.75113	AT1G02780.1(53)-AT3G16780.1(70)/AT3G16780.1(53)-AT3G16780.1(70)/AT4G02230.1(53)-AT3G16780.1(70)/	Intra-Protein	9	1	9.5	9.5	1	1	1	0.5	0	0	NuXL_cross-linked_spectra.csv	ALNEAKR(6)-KPTKIHSR(1)	ALNEAKR-KPTKIHSR	AT3G16780.1(53)-AT3G16780.1(70)	AT3G16780	AT3G16780	AT3G16780-AT3G16780
E20241008_10.94366.94366.4.1.dta	4	3112.54	LNRLPSACVGDMVMATVKK(18)-KGKPDLR(1)	Cross-Linked	PhoX_C	3112.55	Carbamidomethyl[C](8)	1	0.967111	-0.005534	-1.77796	AT1G04480.1(66)-AT1G04480.1(67)/AT1G04480.1(66)-AT3G04400.2(52)/AT3G04400.2(51)-AT1G04480.1(67)/AT3G04400.2(51)-AT3G04400.2(52)/	Intra-Protein	61	1	28	4	1	1	0.777778	0.5	0	0	NuXL_cross-linked_spectra.csv	KGKPDLR(1)-LNRLPSACVGDMVMATVKK(18)	KGKPDLR-LNRLPSACVGDMVMATVKK	AT1G04480.1(66)-AT1G04480.1(67)	AT1G04480	AT1G04480	AT1G04480-AT1G04480
E20240816_16.123889.123889.4.0.dta	4	5606.8	ASVNPFDLLDDDAEDPSQIVASKPLK(23)-VVAPVQTAKSGKMPTKPPPPSQAVR(9)	Cross-Linked	PhoX_C	5606.81	Acetyl[ProteinN-term](0)	1	0.967107	-0.016596	-2.95997	AT4G17520.1(24)-AT4G17520.1(36)/	Intra-Protein	19	1	19	12	1	1	0.28	0.291667	0	0	NuXL_cross-linked_spectra.csv	ASVNPFDLLDDDAEDPSQIVASKPLK(23)-VVAPVQTAKSGKMPTKPPPPSQAVR(9)	ASVNPFDLLDDDAEDPSQIVASKPLK-VVAPVQTAKSGKMPTKPPPPSQAVR	AT4G17520.1(24)-AT4G17520.1(36)	AT4G17520	AT4G17520	AT4G17520-AT4G17520
E20241007_08.98027.98027.4.0.dta	4	2821.46	LLGKFDLTGVPPAPR(4)-ITITNEKGR(7)	Cross-Linked	PhoX_C	2821.46		1	0.967106	-0.001757	-0.622726	AT5G42020.1(489)-AT5G28540.1(538)/AT5G42020.1(489)-AT5G42020.1(538)/	Intra-Protein	51	1	26	15	1	1	0.928571	0.625	0	1	NuXL_cross-linked_spectra.csv	ITITNEKGR(7)-LLGKFDLTGVPPAPR(4)	ITITNEKGR-LLGKFDLTGVPPAPR	AT5G42020.1(489)-AT5G42020.1(538)	AT5G42020	AT5G42020	AT5G42020-AT5G42020
E20241008_07.96779.96779.3.0.dta	3	2919.51	KFKGVTLMPNVGYGSDKK(3)-AVPLLTK(1)	Cross-Linked	PhoX_C	2919.51		1	0.967102	-0.001383	-0.47371	AT4G18100.1(48)-AT4G18100.1(2)/AT4G18100.1(48)-AT5G46430.1(2)/AT5G46430.1(48)-AT4G18100.1(2)/AT5G46430.1(48)-AT5G46430.1(2)/	Intra-Protein	58	1	18	11	1	1	0.529412	0.666667	0	0	NuXL_cross-linked_spectra.csv	AVPLLTK(1)-KFKGVTLMPNVGYGSDKK(3)	AVPLLTK-KFKGVTLMPNVGYGSDKK	AT4G18100.1(48)-AT4G18100.1(2)	AT4G18100	AT4G18100	AT4G18100-AT4G18100
E20241007_05.76729.76729.3.2.dta	3	3049.43	WKAMTDEDKAPYVAK(2)-SVATVGKAAGAR(7)	Cross-Linked	PhoX_C	3049.45		1	0.967102	-0.016587	-5.43934	AT2G17560.1(75)-AT2G17560.1(68)/	Intra-Protein	49	1	9.5	9.5	1	1	0.5	0.363636	0	0	NuXL_cross-linked_spectra.csv	SVATVGKAAGAR(7)-WKAMTDEDKAPYVAK(2)	SVATVGKAAGAR-WKAMTDEDKAPYVAK	AT2G17560.1(75)-AT2G17560.1(68)	AT2G17560	AT2G17560	AT2G17560-AT2G17560
E20241004_08.114524.114524.4.2.dta	4	3530.75	DLIEQAEVEVDRLDQLKASR(17)-MKEIAFKK(2)	Cross-Linked	PhoX_C	3530.76		1	0.967101	-0.007703	-2.18168	AT5G55230.1(310)-AT4G26760.1(315)/AT5G55230.1(310)-AT5G55230.1(315)/	Intra-Protein	36	1	27	8	1	1	0.631579	0.714286	0	0	NuXL_cross-linked_spectra.csv	DLIEQAEVEVDRLDQLKASR(17)-MKEIAFKK(2)	DLIEQAEVEVDRLDQLKASR-MKEIAFKK	AT5G55230.1(310)-AT5G55230.1(315)	AT5G55230	AT5G55230	AT5G55230-AT5G55230
E20240816_13.10495.10495.4.0.dta	4	2504.29	KLPKEAGAGGDK(4)-APAEKKPKAGK(8)	Cross-Linked	PhoX_C	2504.29		1	0.9671	-0.002981	-1.19036	AT3G45980.1(43)-AT1G07790.1(36)/AT3G45980.1(43)-AT2G28720.1(36)/AT3G45980.1(43)-AT3G45980.1(36)/AT3G45980.1(43)-AT3G46030.1(31)/AT3G46030.1(38)-AT1G07790.1(36)/AT3G46030.1(38)-AT2G28720.1(36)/AT3G46030.1(38)-AT3G45980.1(36)/AT3G46030.1(38)-AT3G46030.1(31)/	Intra-Protein	18	1	12	13	1	1	0.636364	0.5	0	0	NuXL_cross-linked_spectra.csv	APAEKKPKAGK(8)-KLPKEAGAGGDK(4)	APAEKKPKAGK-KLPKEAGAGGDK	AT3G45980.1(43)-AT3G45980.1(36)	AT3G45980	AT3G45980	AT3G45980-AT3G45980
E20241005_05.14374.14374.3.0.dta	3	1681.74	KYEMGR(1)-ATGGKQK(5)	Cross-Linked	PhoX_C	1681.74		1	0.967099	-0.002804	-1.66732	AT5G20290.1(26)-AT5G20290.1(17)/AT5G20290.1(26)-AT5G59240.1(17)/	Intra-Protein	42	1	6	12	1	1	1	0.5	0	1	NuXL_cross-linked_spectra.csv	ATGGKQK(5)-KYEMGR(1)	ATGGKQK-KYEMGR	AT5G20290.1(26)-AT5G20290.1(17)	AT5G20290	AT5G20290	AT5G20290-AT5G20290
E20241007_09.87713.87713.3.0.dta	3	2439.23	NKQYPLVYLGR(2)-GVSLYKGR(6)	Cross-Linked	PhoX_C	2439.22		1	0.967097	0.003503	1.43611	AT5G51750.1(384)-AT5G51750.1(375)/	Intra-Protein	52	1	17	13	1	1	0.9	0.714286	0	0	NuXL_cross-linked_spectra.csv	GVSLYKGR(6)-NKQYPLVYLGR(2)	GVSLYKGR-NKQYPLVYLGR	AT5G51750.1(384)-AT5G51750.1(375)	AT5G51750	AT5G51750	AT5G51750-AT5G51750
E20240804_01.55929.55929.5.1.dta	5	3158.46	IAMHMAGDRTPVNSKMVK(15)-AGSSDKTAAR(6)	Cross-Linked	PhoX_C	3158.46		1	0.967096	-0.00159	-0.50341	AT5G67530.1(303)-AT5G67530.1(284)/	Intra-Protein	1	1	14	9	1	1	0.352941	0.666667	0	0	NuXL_cross-linked_spectra.csv	AGSSDKTAAR(6)-IAMHMAGDRTPVNSKMVK(15)	AGSSDKTAAR-IAMHMAGDRTPVNSKMVK	AT5G67530.1(303)-AT5G67530.1(284)	AT5G67530	AT5G67530	AT5G67530-AT5G67530
E20240804_02.55013.55013.3.0.dta	3	2312.16	RITVKESWR(5)-RPKGIDSR(3)	Cross-Linked	PhoX_C	2312.17		1	0.967094	-0.001262	-0.545809	AT4G18100.1(30)-AT4G18100.1(37)/AT4G18100.1(30)-AT5G46430.1(37)/AT5G46430.1(30)-AT4G18100.1(37)/AT5G46430.1(30)-AT5G46430.1(37)/	Intra-Protein	2	1	8.5	12.5	1	1	0.75	0.714286	0	0	NuXL_cross-linked_spectra.csv	RITVKESWR(5)-RPKGIDSR(3)	RITVKESWR-RPKGIDSR	AT4G18100.1(30)-AT4G18100.1(37)	AT4G18100	AT4G18100	AT4G18100-AT4G18100
E20241004_08.49685.49685.3.0.dta	3	2856.46	ITELLKVGKDKR(6)-EVAGQAPYEKR(10)	Cross-Linked	PhoX_C	2856.47		1	0.967088	-0.003884	-1.35972	AT2G37600.1(65)-AT3G53740.1(58)/AT2G37600.1(65)-AT5G02450.1(54)/AT5G02450.1(61)-AT3G53740.1(58)/AT5G02450.1(61)-AT5G02450.1(54)/	Intra-Protein	36	1	6.5	4.5	1	1	0.545455	0.4	0	0	NuXL_cross-linked_spectra.csv	EVAGQAPYEKR(10)-ITELLKVGKDKR(6)	EVAGQAPYEKR-ITELLKVGKDKR	AT5G02450.1(61)-AT5G02450.1(54)	AT5G02450	AT5G02450	AT5G02450-AT5G02450
E20241005_07.60395.60395.3.2.dta	3	1732.83	KIFNLK(1)-KEDDVR(1)	Cross-Linked	PhoX_C	1732.83		1	0.967085	-0.001785	-1.03011	AT3G03520.1(376)-AT3G24080.1(313)/AT3G03520.1(376)-AT4G31700.1(151)/AT4G31700.1(145)-AT3G24080.1(313)/AT4G31700.1(145)-AT4G31700.1(151)/	Intra-Protein	43	1	12	12	1	1	1	0.8	0	1	NuXL_cross-linked_spectra.csv	KEDDVR(1)-KIFNLK(1)	KEDDVR-KIFNLK	AT4G31700.1(145)-AT4G31700.1(151)	AT4G31700	AT4G31700	AT4G31700-AT4G31700
E20240816_09.17379.17379.4.1.dta	4	1964.97	AKKVEFASK(2)-KTKDEK(1)	Cross-Linked	PhoX_C	1964.97		1	0.967085	-0.001785	-0.90841	AT3G53020.1(129)-AT2G36620.1(121)/AT3G53020.1(129)-AT3G53020.1(121)/	Intra-Protein	15	1	16	10	1	1	0.875	0.8	0	0	NuXL_cross-linked_spectra.csv	AKKVEFASK(2)-KTKDEK(1)	AKKVEFASK-KTKDEK	AT3G53020.1(129)-AT3G53020.1(121)	AT3G53020	AT3G53020	AT3G53020-AT3G53020
E20240815_04.48131.48131.4.2.dta	4	2448.09	IYDTASHVKDYAR(9)-AKDAAPGA(2)	Cross-Linked	PhoX_C	2448.09		1	0.967083	0.000419	0.171154	AT3G18570.1(145)-AT3G18570.1(160)/	Intra-Protein	8	1	12	12	1	1	0.583333	0.428571	1	0	NuXL_cross-linked_spectra.csv	AKDAAPGA(2)-IYDTASHVKDYAR(9)	AKDAAPGA-IYDTASHVKDYAR	AT3G18570.1(145)-AT3G18570.1(160)	AT3G18570	AT3G18570	AT3G18570-AT3G18570
E20241007_08.71774.71774.3.1.dta	3	2010	AKFKFPGR(2)-ADFTKLR(5)	Cross-Linked	PhoX_C	2010		1	0.967083	-0.001699	-0.845274	AT1G14320.1(156)-AT1G14320.1(183)/AT1G26910.1(156)-AT1G14320.1(183)/AT1G66580.1(156)-AT1G14320.1(183)/	Intra-Protein	51	1	8.5	8.5	1	1	0.714286	0.666667	1	1	NuXL_cross-linked_spectra.csv	ADFTKLR(5)-AKFKFPGR(2)	ADFTKLR-AKFKFPGR	AT1G14320.1(156)-AT1G14320.1(183)	AT1G14320	AT1G14320	AT1G14320-AT1G14320
E20240815_09.47048.47048.4.0.dta	4	2288.18	LFNLKKEDDVR(5)-ASKIRK(3)	Cross-Linked	PhoX_C	2288.18		1	0.96708	-0.003529	-1.54227	AT4G31700.1(150)-AT4G31700.1(142)/AT4G31700.1(150)-AT5G10360.1(142)/AT4G31700.1(150)-ATMG00130.1(4)/	Intra-Protein	12	1	19	12	1	1	0.9	0.8	1	2	NuXL_cross-linked_spectra.csv	ASKIRK(3)-LFNLKKEDDVR(5)	ASKIRK-LFNLKKEDDVR	AT4G31700.1(150)-AT4G31700.1(142)	AT4G31700	AT4G31700	AT4G31700-AT4G31700
E20240816_18.49486.49486.4.0.dta	4	2243.16	TGKYPKISATPR(3)-TLTKPR(4)	Cross-Linked	PhoX_C	2243.16		1	0.967078	-0.003196	-1.42478	AT2G39460.1(57)-AT2G39460.1(52)/	Intra-Protein	21	1	15.5	8.5	1	1	0.909091	0.8	1	1	NuXL_cross-linked_spectra.csv	TGKYPKISATPR(3)-TLTKPR(4)	TGKYPKISATPR-TLTKPR	AT2G39460.1(57)-AT2G39460.1(52)	AT2G39460	AT2G39460	AT2G39460-AT2G39460
E20240815_09.44081.44081.4.1.dta	4	2019.1	VAAAVAPAKAK(9)-ATVVAKPK(6)	Cross-Linked	PhoX_C	2019.1		1	0.967076	-0.002306	-1.14209	AT2G30620.1(165)-AT2G30620.1(152)/	Intra-Protein	12	1	17.5	13.5	1	1	0.8	0.714286	0	0	NuXL_cross-linked_spectra.csv	ATVVAKPK(6)-VAAAVAPAKAK(9)	ATVVAKPK-VAAAVAPAKAK	AT2G30620.1(165)-AT2G30620.1(152)	AT2G30620	AT2G30620	AT2G30620-AT2G30620
E20241005_04.28199.28199.3.0.dta	3	3008.31	NDGREMYGETKR(11)-EIQGPKSDRDAK(6)	Cross-Linked	PhoX_C	3008.32		1	0.967074	-0.006442	-2.14139	AT5G08450.1(222)-AT5G08450.1(229)/	Intra-Protein	41	1	11	14	1	1	0.545455	0.636364	0	0	NuXL_cross-linked_spectra.csv	EIQGPKSDRDAK(6)-NDGREMYGETKR(11)	EIQGPKSDRDAK-NDGREMYGETKR	AT5G08450.1(222)-AT5G08450.1(229)	AT5G08450	AT5G08450	AT5G08450-AT5G08450
E20241004_07.21166.21166.4.0.dta	4	1924.85	SQMYHKR(6)-GVGKYSR(4)	Cross-Linked	PhoX_C	1924.85		1	0.967073	-0.000362	-0.188066	AT1G18540.1(31)-AT1G18540.1(22)/AT1G18540.1(31)-AT1G74050.1(22)/AT1G18540.1(31)-AT1G74060.1(22)/AT1G74050.1(31)-AT1G18540.1(22)/AT1G74050.1(31)-AT1G74050.1(22)/AT1G74050.1(31)-AT1G74060.1(22)/AT1G74060.1(31)-AT1G18540.1(22)/AT1G74060.1(31)-AT1G74050.1(22)/AT1G74060.1(31)-AT1G74060.1(22)/	Intra-Protein	35	1	10	11	1	1	0.666667	0.666667	1	0	NuXL_cross-linked_spectra.csv	GVGKYSR(4)-SQMYHKR(6)	GVGKYSR-SQMYHKR	AT1G18540.1(31)-AT1G18540.1(22)	AT1G18540	AT1G18540	AT1G18540-AT1G18540
E20240804_02.81131.81131.3.1.dta	3	2044	FGVHVAPITK(10)-FTTNKR(5)	Cross-Linked	PhoX_C	2044.01		1	0.967072	-0.000808	-0.395302	AT3G16460.1(705)-AT3G16460.1(659)/AT3G16460.1(705)-AT3G21380.1(413)/AT3G16460.1(705)-AT5G49850.1(549)/AT3G16460.1(705)-AT5G49870.1(554)/	Intra-Protein	2	1	19	9	1	1	0.888889	0.8	1	1	NuXL_cross-linked_spectra.csv	FGVHVAPITK(10)-FTTNKR(5)	FGVHVAPITK-FTTNKR	AT3G16460.1(705)-AT3G16460.1(659)	AT3G16460	AT3G16460	AT3G16460-AT3G16460
E20241005_03.70669.70669.4.0.dta	4	2917.33	ENNLSKDETILPK(6)-ESNASLDSEKK(10)	Cross-Linked	PhoX_C	2917.33		1	0.967071	-0.004039	-1.38448	AT3G22380.1(457)-AT3G22380.1(450)/	Intra-Protein	40	1	8	15	1	1	0.5	0.5	0	0	NuXL_cross-linked_spectra.csv	ENNLSKDETILPK(6)-ESNASLDSEKK(10)	ENNLSKDETILPK-ESNASLDSEKK	AT3G22380.1(457)-AT3G22380.1(450)	AT3G22380	AT3G22380	AT3G22380-AT3G22380
E20240804_02.58746.58746.3.3.dta	3	2496.2	NTNAKTMGPVPLPTK(5)-MAPKQK(4)	Cross-Linked	PhoX_C	2496.2	Oxidation[M](7)	1	0.96707	-0.002238	-0.896562	AT3G13120.1(124)-AT3G13120.1(92)/	Intra-Protein	2	1	28	11	1	1	0.714286	0.6	0	1	NuXL_cross-linked_spectra.csv	MAPKQK(4)-NTNAKTMGPVPLPTK(5)	MAPKQK-NTNAKTMGPVPLPTK	AT3G13120.1(124)-AT3G13120.1(92)	AT3G13120	AT3G13120	AT3G13120-AT3G13120
E20241004_09.18995.18995.3.0.dta	3	1865.03	KATVVAKPK(1)-VTAAKPK(5)	Cross-Linked	PhoX_C	1865.03		1	0.967067	-0.004043	-2.16779	AT2G30620.1(146)-AT2G30620.1(198)/	Intra-Protein	37	1	6.5	7.5	1	1	0.625	0.333333	0	1	NuXL_cross-linked_spectra.csv	KATVVAKPK(1)-VTAAKPK(5)	KATVVAKPK-VTAAKPK	AT2G30620.1(146)-AT2G30620.1(198)	AT2G30620	AT2G30620	AT2G30620-AT2G30620
E20241007_03.76288.76288.3.1.dta	3	2193.13	IKYLTDGVLLR(2)-TTSKTR(4)	Cross-Linked	PhoX_C	2193.13		1	0.967065	-0.000104	-0.047421	AT1G27900.1(98)-AT1G27900.1(94)/	Intra-Protein	47	1	16.5	8.5	1	1	1	0.6	0	2	NuXL_cross-linked_spectra.csv	IKYLTDGVLLR(2)-TTSKTR(4)	IKYLTDGVLLR-TTSKTR	AT1G27900.1(98)-AT1G27900.1(94)	AT1G27900	AT1G27900	AT1G27900-AT1G27900
E20241007_09.25571.25571.4.0.dta	4	2235.97	GHSNVWNSHPK(1)-KYGPGSR(1)	Cross-Linked	PhoX_C	2235.97		1	0.967062	0.00016	0.071557	AT3G43980.1(2)-AT3G43980.1(13)/AT3G43980.1(2)-AT3G44010.1(13)/AT3G43980.1(2)-AT4G33865.1(13)/AT3G44010.1(2)-AT3G43980.1(13)/AT3G44010.1(2)-AT3G44010.1(13)/AT3G44010.1(2)-AT4G33865.1(13)/AT4G33865.1(2)-AT3G43980.1(13)/AT4G33865.1(2)-AT3G44010.1(13)/AT4G33865.1(2)-AT4G33865.1(13)/	Intra-Protein	52	1	4	4	1	1	0.2	0.5	1	0	NuXL_cross-linked_spectra.csv	GHSNVWNSHPK(1)-KYGPGSR(1)	GHSNVWNSHPK-KYGPGSR	AT3G43980.1(2)-AT3G43980.1(13)	AT3G43980	AT3G43980	AT3G43980-AT3G43980
E20240804_01.99361.99361.3.0.dta	3	2562.19	ALAETGKWNVIMACR(7)-SVDGKK(5)	Cross-Linked	PhoX_C	2562.19	Carbamidomethyl[C](14)	1	0.967061	-0.001751	-0.6834	AT4G27440.1(113)-AT4G27440.1(83)/	Intra-Protein	1	1	20	7	1	1	0.928571	0.6	0	1	NuXL_cross-linked_spectra.csv	ALAETGKWNVIMACR(7)-SVDGKK(5)	ALAETGKWNVIMACR-SVDGKK	AT4G27440.1(113)-AT4G27440.1(83)	AT4G27440	AT4G27440	AT4G27440-AT4G27440
E20240816_17.64030.64030.3.0.dta	3	2145.23	KKVLPAVIVR(2)-KGKPDLR(3)	Cross-Linked	PhoX_C	2145.23		1	0.967059	-0.001647	-0.76775	AT1G04480.1(75)-AT1G04480.1(69)/AT1G04480.1(75)-AT3G04400.2(54)/AT3G04400.2(60)-AT1G04480.1(69)/AT3G04400.2(60)-AT3G04400.2(54)/	Intra-Protein	20	1	8.5	9.5	1	1	0.555556	0.666667	0	1	NuXL_cross-linked_spectra.csv	KGKPDLR(3)-KKVLPAVIVR(2)	KGKPDLR-KKVLPAVIVR	AT1G04480.1(75)-AT1G04480.1(69)	AT1G04480	AT1G04480	AT1G04480-AT1G04480
E20241004_04.46637.46637.3.1.dta	3	1773.89	VKDLPGVR(2)-SKYGVK(2)	Cross-Linked	PhoX_C	1773.89		1	0.967058	-0.003281	-1.8496	ATCG00065.1(88)-AT2G19210.1(381)/ATCG00065.1(88)-ATCG00065.1(116)/ATCG00065.1(88)-ATCG00905.1(116)/ATCG00065.1(88)-ATCG01230.1(116)/ATCG00905.1(88)-AT2G19210.1(381)/ATCG00905.1(88)-ATCG00065.1(116)/ATCG00905.1(88)-ATCG00905.1(116)/ATCG00905.1(88)-ATCG01230.1(116)/ATCG01230.1(88)-AT2G19210.1(381)/ATCG01230.1(88)-ATCG00065.1(116)/ATCG01230.1(88)-ATCG00905.1(116)/ATCG01230.1(88)-ATCG01230.1(116)/	Intra-Protein	33	1	16	11	1	1	0.857143	0.8	1	2	NuXL_cross-linked_spectra.csv	SKYGVK(2)-VKDLPGVR(2)	SKYGVK-VKDLPGVR	ATCG00065.1(88)-ATCG00065.1(116)	ATCG00065	ATCG00065	ATCG00065-ATCG00065
E20241004_02.77330.77330.3.1.dta	3	2878.38	KFKEGITKDEAEEAK(8)-KTLEEAGAK(1)	Cross-Linked	PhoX_C	2878.38		1	0.967055	0.003338	1.15968	AT3G27830.1(171)-AT3G27830.1(179)/AT3G27830.1(171)-AT3G27850.1(175)/AT3G27850.1(167)-AT3G27830.1(179)/AT3G27850.1(167)-AT3G27850.1(175)/	Intra-Protein	31	1	11.5	10.5	1	1	0.5	1	0	0	NuXL_cross-linked_spectra.csv	KFKEGITKDEAEEAK(8)-KTLEEAGAK(1)	KFKEGITKDEAEEAK-KTLEEAGAK	AT3G27830.1(171)-AT3G27830.1(179)	AT3G27830	AT3G27830	AT3G27830-AT3G27830
E20241004_10.89329.89329.3.1.dta	3	3650.72	MTPTKPMVVETFSEYPPLGR(5)-SVDKKDPTGAK(5)	Cross-Linked	PhoX_C	3650.72	Oxidation[M](1)	1	0.967054	0.007298	1.99906	AT1G07920.1(396)-AT1G07920.1(432)/AT1G07920.1(396)-AT1G07930.1(432)/AT1G07920.1(396)-AT1G07940.1(432)/AT1G07920.1(396)-AT5G60390.1(432)/AT1G07930.1(396)-AT1G07920.1(432)/AT1G07930.1(396)-AT1G07930.1(432)/AT1G07930.1(396)-AT1G07940.1(432)/AT1G07930.1(396)-AT5G60390.1(432)/AT1G07940.1(396)-AT1G07920.1(432)/AT1G07940.1(396)-AT1G07930.1(432)/AT1G07940.1(396)-AT1G07940.1(432)/AT1G07940.1(396)-AT5G60390.1(432)/AT5G60390.1(396)-AT1G07920.1(432)/AT5G60390.1(396)-AT1G07930.1(432)/AT5G60390.1(396)-AT1G07940.1(432)/AT5G60390.1(396)-AT5G60390.1(432)/	Intra-Protein	38	1	16	9	1	1	0.578947	0.4	0	1	NuXL_cross-linked_spectra.csv	MTPTKPMVVETFSEYPPLGR(5)-SVDKKDPTGAK(5)	MTPTKPMVVETFSEYPPLGR-SVDKKDPTGAK	AT1G07920.1(396)-AT1G07920.1(432)	AT1G07920	AT1G07920	AT1G07920-AT1G07920
E20241004_03.13888.13888.3.0.dta	3	1851.93	AKPLKQPK(2)-SSKQGGK(3)	Cross-Linked	PhoX_C	1851.94	Acetyl[ProteinN-term](11)	1	0.967053	-0.002841	-1.53407	AT1G15270.1(10)-AT1G15270.1(4)/AT1G15270.1(10)-AT3G16040.1(4)/	Intra-Protein	32	1	4	5	1	1	0.428571	0.666667	0	0	NuXL_cross-linked_spectra.csv	AKPLKQPK(2)-SSKQGGK(3)	AKPLKQPK-SSKQGGK	AT1G15270.1(10)-AT1G15270.1(4)	AT1G15270	AT1G15270	AT1G15270-AT1G15270
E20241004_08.25435.25435.4.0.dta	4	2197.12	QQKVKANFPK(5)-AAAASKGPK(6)	Cross-Linked	PhoX_C	2197.12		1	0.967052	-0.000518	-0.235764	AT3G53020.1(141)-AT3G53020.1(152)/	Intra-Protein	36	1	13.5	10.5	1	1	0.888889	0.625	0	0	NuXL_cross-linked_spectra.csv	AAAASKGPK(6)-QQKVKANFPK(5)	AAAASKGPK-QQKVKANFPK	AT3G53020.1(141)-AT3G53020.1(152)	AT3G53020	AT3G53020	AT3G53020-AT3G53020
E20241004_03.18971.18971.3.0.dta	3	2742.28	AAQAAAAASSGGGGGKGNNK(16)-ALQEKTAK(5)	Cross-Linked	PhoX_C	2742.28		1	0.967052	-0.002724	-0.993333	AT3G24100.1(65)-AT3G24100.1(45)/	Intra-Protein	32	1	6	8	1	1	0.263158	0.714286	0	2	NuXL_cross-linked_spectra.csv	AAQAAAAASSGGGGGKGNNK(16)-ALQEKTAK(5)	AAQAAAAASSGGGGGKGNNK-ALQEKTAK	AT3G24100.1(65)-AT3G24100.1(45)	AT3G24100	AT3G24100	AT3G24100-AT3G24100
E20241004_07.52711.52711.4.2.dta	4	2681.3	DAPPGQKVGLIAAR(7)-AGNAYHKYR(7)	Cross-Linked	PhoX_C	2681.3		1	0.967048	-0.000755	-0.28158	AT2G18020.1(234)-AT2G18020.1(188)/AT2G18020.1(234)-AT4G36130.1(188)/	Intra-Protein	35	1	20	14	1	1	0.769231	0.75	0	1	NuXL_cross-linked_spectra.csv	AGNAYHKYR(7)-DAPPGQKVGLIAAR(7)	AGNAYHKYR-DAPPGQKVGLIAAR	AT2G18020.1(234)-AT2G18020.1(188)	AT2G18020	AT2G18020	AT2G18020-AT2G18020
E20240815_07.94867.94867.3.0.dta	3	3291.54	EKPSIGTVIAVGPGSLDEEGK(2)-YAGNDFKGK(7)	Cross-Linked	PhoX_C	3291.55		1	0.967046	-0.002793	-0.848538	AT5G20720.1(191)-AT5G20720.1(233)/	Intra-Protein	10	1	14.5	5.5	1	1	0.65	0.375	0	1	NuXL_cross-linked_spectra.csv	EKPSIGTVIAVGPGSLDEEGK(2)-YAGNDFKGK(7)	EKPSIGTVIAVGPGSLDEEGK-YAGNDFKGK	AT5G20720.1(191)-AT5G20720.1(233)	AT5G20720	AT5G20720	AT5G20720-AT5G20720
E20241007_09.48576.48576.3.0.dta	3	1787.99	RFVKLR(4)-LSTKALK(4)	Cross-Linked	PhoX_C	1787.99		1	0.967045	0.000135	0.075504	AT2G33450.1(113)-AT2G33450.1(119)/	Intra-Protein	52	1	7	12	1	1	0.6	0.833333	1	1	NuXL_cross-linked_spectra.csv	LSTKALK(4)-RFVKLR(4)	LSTKALK-RFVKLR	AT2G33450.1(113)-AT2G33450.1(119)	AT2G33450	AT2G33450	AT2G33450-AT2G33450
E20241007_09.78668.78668.3.0.dta	3	1875.98	SFLPTKR(6)-IMSLKVK(5)	Cross-Linked	PhoX_C	1875.98		1	0.967041	-0.001475	-0.786256	AT4G21450.1(105)-AT4G21450.1(199)/AT4G21450.1(105)-AT5G54110.1(169)/	Intra-Protein	52	1	9.5	11.5	1	1	0.833333	1	0	0	NuXL_cross-linked_spectra.csv	IMSLKVK(5)-SFLPTKR(6)	IMSLKVK-SFLPTKR	AT4G21450.1(105)-AT4G21450.1(199)	AT4G21450	AT4G21450	AT4G21450-AT4G21450
E20241005_09.18720.18720.4.0.dta	4	2035.93	AAADKEKGTK(7)-MKYNPR(1)	Cross-Linked	PhoX_C	2035.93		1	0.967041	-0.000241	-0.118373	AT3G49910.1(132)-AT3G44920.1(659)/AT3G49910.1(132)-AT3G49910.1(1)/AT5G67510.1(132)-AT3G44920.1(659)/AT5G67510.1(132)-AT3G49910.1(1)/	Intra-Protein	45	1	14	5	1	1	0.555556	1	0	0	NuXL_cross-linked_spectra.csv	AAADKEKGTK(7)-MKYNPR(1)	AAADKEKGTK-MKYNPR	AT3G49910.1(132)-AT3G49910.1(1)	AT3G49910	AT3G49910	AT3G49910-AT3G49910
E20240816_16.54568.54568.5.1.dta	5	3094.69	QTVAVGVIKSVDKKDPTGAK(9)-VTKAAVKK(3)	Cross-Linked	PhoX_C	3094.69		1	0.967039	-0.00184	-0.594567	AT1G07920.1(427)-AT1G07920.1(441)/AT1G07920.1(427)-AT1G07930.1(441)/AT1G07920.1(427)-AT1G07940.1(441)/AT1G07920.1(427)-AT5G60390.1(441)/AT1G07930.1(427)-AT1G07920.1(441)/AT1G07930.1(427)-AT1G07930.1(441)/AT1G07930.1(427)-AT1G07940.1(441)/AT1G07930.1(427)-AT5G60390.1(441)/AT1G07940.1(427)-AT1G07920.1(441)/AT1G07940.1(427)-AT1G07930.1(441)/AT1G07940.1(427)-AT1G07940.1(441)/AT1G07940.1(427)-AT5G60390.1(441)/AT5G60390.1(427)-AT1G07920.1(441)/AT5G60390.1(427)-AT1G07930.1(441)/AT5G60390.1(427)-AT1G07940.1(441)/AT5G60390.1(427)-AT5G60390.1(441)/	Intra-Protein	19	1	28	7	1	1	0.526316	0.857143	0	0	NuXL_cross-linked_spectra.csv	QTVAVGVIKSVDKKDPTGAK(9)-VTKAAVKK(3)	QTVAVGVIKSVDKKDPTGAK-VTKAAVKK	AT1G07920.1(427)-AT1G07920.1(441)	AT1G07920	AT1G07920	AT1G07920-AT1G07920
E20241004_03.114195.114195.4.4.dta	4	3939.96	EETPAPVKEVEVPVTTEK(8)-PTASVPVVKEETPAPVK(9)	Cross-Linked	PhoX_C	3939.98		1	0.967036	-0.020683	-5.24952	AT1G22530.1(25)-AT1G22530.1(17)/	Intra-Protein	32	1	20	15	1	1	0.705882	0.4375	0	0	NuXL_cross-linked_spectra.csv	EETPAPVKEVEVPVTTEK(8)-PTASVPVVKEETPAPVK(9)	EETPAPVKEVEVPVTTEK-PTASVPVVKEETPAPVK	AT1G22530.1(25)-AT1G22530.1(17)	AT1G22530	AT1G22530	AT1G22530-AT1G22530
E20240804_01.56049.56049.4.0.dta	4	2089.04	GPMATPIGKGHR(9)-NKVGLK(2)	Cross-Linked	PhoX_C	2089.04		1	0.967036	0.000395	0.189082	AT3G09810.1(117)-AT3G09810.1(104)/AT3G09810.1(117)-AT5G03290.1(104)/AT5G03290.1(117)-AT3G09810.1(104)/AT5G03290.1(117)-AT5G03290.1(104)/	Intra-Protein	1	1	30	7	1	1	0.909091	0.8	1	0	NuXL_cross-linked_spectra.csv	GPMATPIGKGHR(9)-NKVGLK(2)	GPMATPIGKGHR-NKVGLK	AT3G09810.1(117)-AT3G09810.1(104)	AT3G09810	AT3G09810	AT3G09810-AT3G09810
E20241007_02.33393.33393.3.1.dta	3	2352.27	KVNTLIRPDGTK(1)-KIKDAVK(3)	Cross-Linked	PhoX_C	2352.27		1	0.967032	-0.001236	-0.52545	AT2G39460.1(121)-AT2G39460.1(108)/AT2G39460.1(121)-AT3G55280.1(108)/AT3G55280.1(121)-AT2G39460.1(108)/AT3G55280.1(121)-AT3G55280.1(108)/	Intra-Protein	46	1	5.5	4.5	1	1	0.272727	0.666667	0	1	NuXL_cross-linked_spectra.csv	KIKDAVK(3)-KVNTLIRPDGTK(1)	KIKDAVK-KVNTLIRPDGTK	AT2G39460.1(121)-AT2G39460.1(108)	AT2G39460	AT2G39460	AT2G39460-AT2G39460
E20241004_09.26254.26254.4.2.dta	4	1808	AKEKVAPK(4)-VLKLQK(3)	Cross-Linked	PhoX_C	1808.01		1	0.967032	-0.004744	-2.62388	AT1G26880.1(115)-AT1G26880.1(108)/AT1G26880.1(115)-AT1G69620.1(108)/AT1G26880.1(115)-AT3G28900.1(108)/AT1G69620.1(115)-AT1G26880.1(108)/AT1G69620.1(115)-AT1G69620.1(108)/AT1G69620.1(115)-AT3G28900.1(108)/	Intra-Protein	37	1	23.5	15.5	1	1	1	0.8	2	0	NuXL_cross-linked_spectra.csv	AKEKVAPK(4)-VLKLQK(3)	AKEKVAPK-VLKLQK	AT1G26880.1(115)-AT1G26880.1(108)	AT1G26880	AT1G26880	AT1G26880-AT1G26880
E20241005_09.55022.55022.3.1.dta	3	2198.08	QAAGLKDVLK(6)-ASEVKQER(5)	Cross-Linked	PhoX_C	2198.09		1	0.967032	-0.001906	-0.867118	AT2G45060.1(226)-AT2G45060.1(252)/	Intra-Protein	45	1	18	9	1	1	0.888889	0.714286	0	0	NuXL_cross-linked_spectra.csv	ASEVKQER(5)-QAAGLKDVLK(6)	ASEVKQER-QAAGLKDVLK	AT2G45060.1(226)-AT2G45060.1(252)	AT2G45060	AT2G45060	AT2G45060-AT2G45060
E20241004_03.54942.54942.4.0.dta	4	2593.31	GISLKLQEEERER(5)-IQKGPVR(3)	Cross-Linked	PhoX_C	2593.31		1	0.967031	-0.003767	-1.45258	AT2G04390.1(72)-AT2G04390.1(63)/AT2G04390.1(72)-AT2G05220.1(63)/AT2G04390.1(72)-AT3G10610.1(63)/AT2G04390.1(72)-AT5G04800.1(63)/AT2G05220.1(72)-AT2G04390.1(63)/AT2G05220.1(72)-AT2G05220.1(63)/AT2G05220.1(72)-AT3G10610.1(63)/AT2G05220.1(72)-AT5G04800.1(63)/AT3G10610.1(72)-AT2G04390.1(63)/AT3G10610.1(72)-AT2G05220.1(63)/AT3G10610.1(72)-AT3G10610.1(63)/AT3G10610.1(72)-AT5G04800.1(63)/AT5G04800.1(72)-AT2G04390.1(63)/AT5G04800.1(72)-AT2G05220.1(63)/AT5G04800.1(72)-AT3G10610.1(63)/AT5G04800.1(72)-AT5G04800.1(63)/	Intra-Protein	32	1	21	10	1	1	0.916667	0.666667	1	0	NuXL_cross-linked_spectra.csv	GISLKLQEEERER(5)-IQKGPVR(3)	GISLKLQEEERER-IQKGPVR	AT2G04390.1(72)-AT2G04390.1(63)	AT2G04390	AT2G04390	AT2G04390-AT2G04390
E20241008_09.81006.81006.4.0.dta	4	2521.37	KNPLKNLNVMLK(1)-DAKRAVLK(3)	Cross-Linked	PhoX_C	2521.37		1	0.967026	-0.003975	-1.57652	AT3G09630.1(322)-AT3G09630.1(316)/	Intra-Protein	60	1	34.5	12.5	1	1	1	0.571429	0	2	NuXL_cross-linked_spectra.csv	DAKRAVLK(3)-KNPLKNLNVMLK(1)	DAKRAVLK-KNPLKNLNVMLK	AT3G09630.1(322)-AT3G09630.1(316)	AT3G09630	AT3G09630	AT3G09630-AT3G09630
E20241004_07.18280.18280.3.0.dta	3	1992.07	GKVAAAVAPAK(2)-GTKKPAAK(4)	Cross-Linked	PhoX_C	1992.07		1	0.967025	-0.001772	-0.889528	AT2G30620.1(156)-AT2G30620.1(175)/	Intra-Protein	35	1	12	4	1	1	0.9	0.428571	0	1	NuXL_cross-linked_spectra.csv	GKVAAAVAPAK(2)-GTKKPAAK(4)	GKVAAAVAPAK-GTKKPAAK	AT2G30620.1(156)-AT2G30620.1(175)	AT2G30620	AT2G30620	AT2G30620-AT2G30620
E20240816_17.47674.47674.4.0.dta	4	2199.12	PEKVTNPLFER(3)-VASKKK(4)	Cross-Linked	PhoX_C	2199.12		1	0.967023	-0.000619	-0.281476	AT3G62870.1(17)-AT3G27180.1(495)/AT3G62870.1(17)-AT3G62870.1(12)/	Intra-Protein	20	1	23	13	1	1	0.6	0.8	0	2	NuXL_cross-linked_spectra.csv	PEKVTNPLFER(3)-VASKKK(4)	PEKVTNPLFER-VASKKK	AT3G62870.1(17)-AT3G62870.1(12)	AT3G62870	AT3G62870	AT3G62870-AT3G62870
E20241004_09.57928.57928.3.0.dta	3	3118.57	FYPAEDVKKPLPNRR(8)-VDAPVEKPPK(7)	Cross-Linked	PhoX_C	3118.58		1	0.96702	-0.00424	-1.3596	AT1G74050.1(71)-AT1G74050.1(60)/AT1G74050.1(71)-AT1G74060.1(60)/AT1G74060.1(71)-AT1G74050.1(60)/AT1G74060.1(71)-AT1G74060.1(60)/	Intra-Protein	37	1	9	15	1	1	0.285714	0.555556	0	0	NuXL_cross-linked_spectra.csv	FYPAEDVKKPLPNRR(8)-VDAPVEKPPK(7)	FYPAEDVKKPLPNRR-VDAPVEKPPK	AT1G74050.1(71)-AT1G74050.1(60)	AT1G74050	AT1G74050	AT1G74050-AT1G74050
E20240816_13.68241.68241.3.0.dta	3	3158.55	KFKEGITKDEAEEAK(1)-EAKELIEGLPK(3)	Cross-Linked	PhoX_C	3158.55		1	0.967017	-0.002479	-0.784853	AT3G27830.1(164)-AT3G27830.1(155)/AT3G27830.1(164)-AT3G27850.1(151)/AT3G27850.1(160)-AT3G27830.1(155)/AT3G27850.1(160)-AT3G27850.1(151)/	Intra-Protein	18	1	16	13	1	1	0.714286	0.5	0	0	NuXL_cross-linked_spectra.csv	EAKELIEGLPK(3)-KFKEGITKDEAEEAK(1)	EAKELIEGLPK-KFKEGITKDEAEEAK	AT3G27830.1(164)-AT3G27830.1(155)	AT3G27830	AT3G27830	AT3G27830-AT3G27830
E20240804_05.123847.123847.3.1.dta	3	2968.48	KLTGKDVVFEYPVEA(1)-IMKVFLDAK(3)	Cross-Linked	PhoX_C	2968.48		1	0.967013	0.000683	0.230084	AT5G16130.1(176)-AT5G16130.1(152)/	Intra-Protein	4	1	10	11	1	1	0.214286	0.75	0	2	NuXL_cross-linked_spectra.csv	IMKVFLDAK(3)-KLTGKDVVFEYPVEA(1)	IMKVFLDAK-KLTGKDVVFEYPVEA	AT5G16130.1(176)-AT5G16130.1(152)	AT5G16130	AT5G16130	AT5G16130-AT5G16130
E20241007_04.66490.66490.4.4.dta	4	2855.44	MSKEITALAPSSMK(3)-IKVVAPPERK(2)	Cross-Linked	PhoX_C	2855.44	Oxidation[M](13)	1	0.967012	-0.003708	-1.29857	AT1G49240.1(317)-AT1G49240.1(330)/AT1G49240.1(317)-AT2G37620.1(330)/AT1G49240.1(317)-AT2G42100.1(331)/AT1G49240.1(317)-AT3G12110.1(330)/AT1G49240.1(317)-AT3G18780.2(330)/AT1G49240.1(317)-AT3G46520.1(330)/AT1G49240.1(317)-AT3G53750.1(330)/AT1G49240.1(317)-AT5G09810.1(330)/AT1G49240.1(317)-AT5G59370.1(330)/AT2G37620.1(317)-AT1G49240.1(330)/AT2G37620.1(317)-AT2G37620.1(330)/AT2G37620.1(317)-AT2G42100.1(331)/AT2G37620.1(317)-AT3G12110.1(330)/AT2G37620.1(317)-AT3G18780.2(330)/AT2G37620.1(317)-AT3G46520.1(330)/AT2G37620.1(317)-AT3G53750.1(330)/AT2G37620.1(317)-AT5G09810.1(330)/AT2G37620.1(317)-AT5G59370.1(330)/AT3G12110.1(317)-AT1G49240.1(330)/AT3G12110.1(317)-AT2G37620.1(330)/AT3G12110.1(317)-AT2G42100.1(331)/AT3G12110.1(317)-AT3G12110.1(330)/AT3G12110.1(317)-AT3G18780.2(330)/AT3G12110.1(317)-AT3G46520.1(330)/AT3G12110.1(317)-AT3G53750.1(330)/AT3G12110.1(317)-AT5G09810.1(330)/AT3G12110.1(317)-AT5G59370.1(330)/AT3G18780.2(317)-AT1G49240.1(330)/AT3G18780.2(317)-AT2G37620.1(330)/AT3G18780.2(317)-AT2G42100.1(331)/AT3G18780.2(317)-AT3G12110.1(330)/AT3G18780.2(317)-AT3G18780.2(330)/AT3G18780.2(317)-AT3G46520.1(330)/AT3G18780.2(317)-AT3G53750.1(330)/AT3G18780.2(317)-AT5G09810.1(330)/AT3G18780.2(317)-AT5G59370.1(330)/AT3G46520.1(317)-AT1G49240.1(330)/AT3G46520.1(317)-AT2G37620.1(330)/AT3G46520.1(317)-AT2G42100.1(331)/AT3G46520.1(317)-AT3G12110.1(330)/AT3G46520.1(317)-AT3G18780.2(330)/AT3G46520.1(317)-AT3G46520.1(330)/AT3G46520.1(317)-AT3G53750.1(330)/AT3G46520.1(317)-AT5G09810.1(330)/AT3G46520.1(317)-AT5G59370.1(330)/AT3G53750.1(317)-AT1G49240.1(330)/AT3G53750.1(317)-AT2G37620.1(330)/AT3G53750.1(317)-AT2G42100.1(331)/AT3G53750.1(317)-AT3G12110.1(330)/AT3G53750.1(317)-AT3G18780.2(330)/AT3G53750.1(317)-AT3G46520.1(330)/AT3G53750.1(317)-AT3G53750.1(330)/AT3G53750.1(317)-AT5G09810.1(330)/AT3G53750.1(317)-AT5G59370.1(330)/AT5G09810.1(317)-AT1G49240.1(330)/AT5G09810.1(317)-AT2G37620.1(330)/AT5G09810.1(317)-AT2G42100.1(331)/AT5G09810.1(317)-AT3G12110.1(330)/AT5G09810.1(317)-AT3G18780.2(330)/AT5G09810.1(317)-AT3G46520.1(330)/AT5G09810.1(317)-AT3G53750.1(330)/AT5G09810.1(317)-AT5G09810.1(330)/AT5G09810.1(317)-AT5G59370.1(330)/AT5G59370.1(317)-AT1G49240.1(330)/AT5G59370.1(317)-AT2G37620.1(330)/AT5G59370.1(317)-AT5G59370.1(330)/	Intra-Protein	48	1	13	7	1	1	0.615385	0.333333	0	0	NuXL_cross-linked_spectra.csv	IKVVAPPERK(2)-MSKEITALAPSSMK(3)	IKVVAPPERK-MSKEITALAPSSMK	AT1G49240.1(317)-AT1G49240.1(330)	AT1G49240	AT1G49240	AT1G49240-AT1G49240
E20240816_18.15131.15131.4.0.dta	4	1818.99	APAEKKPK(5)-AGKKLPK(3)	Cross-Linked	PhoX_C	1818.99		1	0.967007	-0.002291	-1.25949	AT1G07790.1(33)-AT2G28720.1(39)/AT1G07790.1(33)-AT3G45980.1(39)/AT1G07790.1(33)-AT3G46030.1(34)/AT1G07790.1(33)-AT5G22880.1(34)/AT2G28720.1(33)-AT2G28720.1(39)/AT2G28720.1(33)-AT3G45980.1(39)/AT2G28720.1(33)-AT3G46030.1(34)/AT2G28720.1(33)-AT5G22880.1(34)/AT3G45980.1(33)-AT2G28720.1(39)/AT3G45980.1(33)-AT3G45980.1(39)/AT3G45980.1(33)-AT3G46030.1(34)/AT3G45980.1(33)-AT5G22880.1(34)/AT3G46030.1(28)-AT2G28720.1(39)/AT3G46030.1(28)-AT3G45980.1(39)/AT3G46030.1(28)-AT3G46030.1(34)/AT3G46030.1(28)-AT5G22880.1(34)/	Intra-Protein	21	1	12	8	1	1	0.857143	0.833333	1	0	NuXL_cross-linked_spectra.csv	AGKKLPK(3)-APAEKKPK(5)	AGKKLPK-APAEKKPK	AT2G28720.1(33)-AT2G28720.1(39)	AT2G28720	AT2G28720	AT2G28720-AT2G28720
E20240804_03.40108.40108.4.0.dta	4	1978.06	VKQVSSKPR(2)-GIAVKPR(5)	Cross-Linked	PhoX_C	1978.06		1	0.967004	-0.002043	-1.03283	AT3G06300.1(39)-AT5G18900.1(202)/AT5G18900.1(38)-AT5G18900.1(202)/	Intra-Protein	3	1	11.5	11.5	1	1	0.875	0.833333	1	0	NuXL_cross-linked_spectra.csv	GIAVKPR(5)-VKQVSSKPR(2)	GIAVKPR-VKQVSSKPR	AT5G18900.1(38)-AT5G18900.1(202)	AT5G18900	AT5G18900	AT5G18900-AT5G18900
E20240804_06.63425.63425.4.1.dta	4	2764.43	NLIKEVAGQAPYEKR(14)-KLGTHKR(1)	Cross-Linked	PhoX_C	2764.43		1	0.967003	0.002028	0.733605	AT3G53740.1(58)-AT2G37600.1(79)/AT3G53740.1(58)-AT3G53740.1(70)/AT3G53740.1(58)-AT5G02450.1(75)/AT5G02450.1(54)-AT2G37600.1(79)/AT5G02450.1(54)-AT3G53740.1(70)/AT5G02450.1(54)-AT5G02450.1(75)/	Intra-Protein	5	1	30	6	1	1	0.857143	0.833333	0	0	NuXL_cross-linked_spectra.csv	KLGTHKR(1)-NLIKEVAGQAPYEKR(14)	KLGTHKR-NLIKEVAGQAPYEKR	AT3G53740.1(58)-AT3G53740.1(70)	AT3G53740	AT3G53740	AT3G53740-AT3G53740
E20240804_06.62170.62170.6.0.dta	6	3617.75	VKEGDHVIIGQCRPLSK(2)-ILAGTCHSAKMQR(10)	Cross-Linked	PhoX_C	3617.75	Carbamidomethyl[C](12);Carbamidomethyl[C](26)	1	0.967003	-0.00309	-0.854121	AT5G23740.1(119)-AT3G48930.1(80)/AT5G23740.1(119)-AT5G23740.1(80)/	Intra-Protein	5	1	16	8	1	1	0.5625	0.416667	0	0	NuXL_cross-linked_spectra.csv	ILAGTCHSAKMQR(10)-VKEGDHVIIGQCRPLSK(2)	ILAGTCHSAKMQR-VKEGDHVIIGQCRPLSK	AT5G23740.1(119)-AT5G23740.1(80)	AT5G23740	AT5G23740	AT5G23740-AT5G23740
E20240816_18.98180.98180.5.4.dta	5	4130.09	AFDSFLENRKPAASINSPLSTR(10)-ATKTVLLQKPDSAK(3)	Cross-Linked	PhoX_C	4130.1		1	0.966995	-0.006839	-1.65589	AT5G06110.1(542)-AT3G11450.1(510)/AT5G06110.1(542)-AT5G06110.1(521)/	Intra-Protein	21	1	15	10	1	1	0.52381	0.461538	0	0	NuXL_cross-linked_spectra.csv	AFDSFLENRKPAASINSPLSTR(10)-ATKTVLLQKPDSAK(3)	AFDSFLENRKPAASINSPLSTR-ATKTVLLQKPDSAK	AT5G06110.1(542)-AT5G06110.1(521)	AT5G06110	AT5G06110	AT5G06110-AT5G06110
E20240815_09.22564.22564.4.2.dta	4	2125.14	KAVAATNGTVAK(1)-ATKPLKK(6)	Cross-Linked	PhoX_C	2125.14		1	0.966993	-0.000358	-0.168459	AT1G48920.1(106)-AT1G48920.1(21)/	Intra-Protein	12	1	21	9	1	1	0.727273	0.5	0	1	NuXL_cross-linked_spectra.csv	ATKPLKK(6)-KAVAATNGTVAK(1)	ATKPLKK-KAVAATNGTVAK	AT1G48920.1(106)-AT1G48920.1(21)	AT1G48920	AT1G48920	AT1G48920-AT1G48920
E20241005_05.53921.53921.3.0.dta	3	2539.27	KEDQKTVDAALIK(5)-KEIPQEK(1)	Cross-Linked	PhoX_C	2539.27		1	0.966991	-0.002835	-1.11646	AT1G18540.1(196)-AT1G18540.1(185)/	Intra-Protein	42	1	19	9	1	1	0.833333	0.833333	1	0	NuXL_cross-linked_spectra.csv	KEDQKTVDAALIK(5)-KEIPQEK(1)	KEDQKTVDAALIK-KEIPQEK	AT1G18540.1(196)-AT1G18540.1(185)	AT1G18540	AT1G18540	AT1G18540-AT1G18540
E20241004_08.78664.78664.3.0.dta	3	2277.12	KSSLSFMGIK(1)-INEIPEKK(7)	Cross-Linked	PhoX_C	2277.12		1	0.966986	-0.003535	-1.5524	AT3G45780.1(408)-AT3G45780.1(404)/	Intra-Protein	36	1	8.5	12.5	1	1	0.888889	0.714286	0	0	NuXL_cross-linked_spectra.csv	INEIPEKK(7)-KSSLSFMGIK(1)	INEIPEKK-KSSLSFMGIK	AT3G45780.1(408)-AT3G45780.1(404)	AT3G45780	AT3G45780	AT3G45780-AT3G45780
E20240816_17.117607.117607.3.1.dta	3	3391.74	ATVDGKELVLNLGFSHPVK(6)-MQIPDSLKVK(8)	Cross-Linked	PhoX_C	3391.74		1	0.966984	-0.001325	-0.390655	AT1G05190.1(144)-AT1G05190.1(165)/	Intra-Protein	20	1	10	5	1	1	0.5	0.444444	0	0	NuXL_cross-linked_spectra.csv	ATVDGKELVLNLGFSHPVK(6)-MQIPDSLKVK(8)	ATVDGKELVLNLGFSHPVK-MQIPDSLKVK	AT1G05190.1(144)-AT1G05190.1(165)	AT1G05190	AT1G05190	AT1G05190-AT1G05190
E20241004_03.61288.61288.3.0.dta	3	2370.1	LTSEMKSFK(6)-EKPTMELVK(2)	Cross-Linked	PhoX_C	2370.1	Oxidation[M](5)	1	0.966982	-0.002183	-0.921058	AT3G49010.1(172)-AT3G49010.1(159)/	Intra-Protein	32	1	8.5	10.5	1	1	0.5	0.875	0	0	NuXL_cross-linked_spectra.csv	EKPTMELVK(2)-LTSEMKSFK(6)	EKPTMELVK-LTSEMKSFK	AT3G49010.1(172)-AT3G49010.1(159)	AT3G49010	AT3G49010	AT3G49010-AT3G49010
E20241007_08.80720.80720.5.4.dta	5	3772.82	NKLDHYQILKYPLTTESAMKK(2)-KMYDIQTK(1)	Cross-Linked	PhoX_C	3772.84	Oxidation[M](19)	1	0.96698	-0.011712	-3.1043	AT2G39460.1(68)-AT2G39460.1(113)/AT2G39460.1(68)-AT3G55280.1(113)/AT3G55280.1(68)-AT2G39460.1(113)/AT3G55280.1(68)-AT3G55280.1(113)/	Intra-Protein	51	1	13.5	12.5	1	1	0.35	1	0	0	NuXL_cross-linked_spectra.csv	KMYDIQTK(1)-NKLDHYQILKYPLTTESAMKK(2)	KMYDIQTK-NKLDHYQILKYPLTTESAMKK	AT2G39460.1(68)-AT2G39460.1(113)	AT2G39460	AT2G39460	AT2G39460-AT2G39460
E20241007_04.62460.62460.3.3.dta	3	1674.9	VKCFIK(2)-KAVIIK(1)	Cross-Linked	PhoX_C	1674.91	Carbamidomethyl[C](3)	1	0.966974	-0.003067	-1.83115	AT3G22230.1(69)-AT3G22230.1(22)/AT3G22230.1(69)-AT4G15000.1(22)/AT4G15000.1(69)-AT3G22230.1(22)/AT4G15000.1(69)-AT4G15000.1(22)/	Intra-Protein	48	1	10.5	11.5	1	1	1	0.8	2	2	NuXL_cross-linked_spectra.csv	KAVIIK(1)-VKCFIK(2)	KAVIIK-VKCFIK	AT3G22230.1(69)-AT3G22230.1(22)	AT3G22230	AT3G22230	AT3G22230-AT3G22230
E20241004_07.29975.29975.4.7.dta	4	2237.98	KAHFTASSSER(1)-MKYNPR(1)	Cross-Linked	PhoX_C	2237.98		1	0.966974	-0.00364	-1.62647	AT3G49910.1(16)-AT3G44920.1(659)/AT3G49910.1(16)-AT3G49910.1(1)/	Intra-Protein	35	1	4.5	4.5	1	1	0.4	0.8	0	1	NuXL_cross-linked_spectra.csv	KAHFTASSSER(1)-MKYNPR(1)	KAHFTASSSER-MKYNPR	AT3G49910.1(16)-AT3G49910.1(1)	AT3G49910	AT3G49910	AT3G49910-AT3G49910
E20241005_09.12528.12528.5.0.dta	5	2045.03	HTIHGEIKK(8)-AKGKDVR(4)	Cross-Linked	PhoX_C	2045.03		1	0.966972	-0.001357	-0.663559	ATCG00640.1(65)-ATCG00640.1(5)/	Intra-Protein	45	1	15.5	7.5	1	1	0.75	1	0	0	NuXL_cross-linked_spectra.csv	AKGKDVR(4)-HTIHGEIKK(8)	AKGKDVR-HTIHGEIKK	ATCG00640.1(65)-ATCG00640.1(5)	ATCG00640	ATCG00640	ATCG00640-ATCG00640
E20241007_05.41866.41866.4.3.dta	4	2790.49	GHLPENKPFVVKAK(12)-LISKTAEKK(4)	Cross-Linked	PhoX_C	2790.5		1	0.966964	-0.003649	-1.30765	AT1G23290.1(123)-AT1G23290.1(129)/AT1G23290.1(123)-AT1G70600.1(129)/AT1G70600.1(123)-AT1G23290.1(129)/AT1G70600.1(123)-AT1G70600.1(129)/	Intra-Protein	49	1	22.5	10.5	1	1	0.769231	0.625	0	0	NuXL_cross-linked_spectra.csv	GHLPENKPFVVKAK(12)-LISKTAEKK(4)	GHLPENKPFVVKAK-LISKTAEKK	AT1G23290.1(123)-AT1G23290.1(129)	AT1G23290	AT1G23290	AT1G23290-AT1G23290
E20240804_05.105417.105417.3.1.dta	3	2890.51	KILEEVAIIPSKR(1)-QVIEKYYSR(5)	Cross-Linked	PhoX_C	2890.51		1	0.966959	0.00139	0.480884	AT2G04390.1(33)-AT2G04390.1(19)/AT2G04390.1(33)-AT2G05220.1(19)/AT2G04390.1(33)-AT3G10610.1(19)/AT2G04390.1(33)-AT5G04800.1(19)/AT2G05220.1(33)-AT2G04390.1(19)/AT2G05220.1(33)-AT2G05220.1(19)/AT2G05220.1(33)-AT3G10610.1(19)/AT2G05220.1(33)-AT5G04800.1(19)/AT3G10610.1(33)-AT2G04390.1(19)/AT3G10610.1(33)-AT2G05220.1(19)/AT3G10610.1(33)-AT3G10610.1(19)/AT3G10610.1(33)-AT5G04800.1(19)/AT5G04800.1(33)-AT2G04390.1(19)/AT5G04800.1(33)-AT2G05220.1(19)/AT5G04800.1(33)-AT3G10610.1(19)/AT5G04800.1(33)-AT5G04800.1(19)/	Intra-Protein	4	1	8.5	5.5	1	1	0.666667	0.625	0	1	NuXL_cross-linked_spectra.csv	KILEEVAIIPSKR(1)-QVIEKYYSR(5)	KILEEVAIIPSKR-QVIEKYYSR	AT2G04390.1(33)-AT2G04390.1(19)	AT2G04390	AT2G04390	AT2G04390-AT2G04390
E20241007_07.86172.86172.3.2.dta	3	3149.52	SYASIVKVMKENAAPMSASR(7)-TGEIPKR(6)	Cross-Linked	PhoX_C	3149.52		1	0.966955	0.001655	0.525478	AT3G25150.1(251)-AT3G25150.1(243)/	Intra-Protein	50	1	14.5	3.5	1	1	0.578947	0.5	0	1	NuXL_cross-linked_spectra.csv	SYASIVKVMKENAAPMSASR(7)-TGEIPKR(6)	SYASIVKVMKENAAPMSASR-TGEIPKR	AT3G25150.1(251)-AT3G25150.1(243)	AT3G25150	AT3G25150	AT3G25150-AT3G25150
E20240815_04.24800.24800.3.0.dta	3	1921.91	GSSNSYAIKK(9)-VAKANR(3)	Cross-Linked	PhoX_C	1921.92		1	0.96695	-0.002607	-1.35646	AT2G37270.1(194)-AT2G37270.1(204)/AT2G37270.1(194)-AT3G11940.1(204)/AT3G11940.1(194)-AT2G37270.1(204)/AT3G11940.1(194)-AT3G11940.1(204)/	Intra-Protein	8	1	15	8	1	1	0.888889	0.8	0	2	NuXL_cross-linked_spectra.csv	GSSNSYAIKK(9)-VAKANR(3)	GSSNSYAIKK-VAKANR	AT2G37270.1(194)-AT2G37270.1(204)	AT2G37270	AT2G37270	AT2G37270-AT2G37270
E20240804_05.9350.9350.4.5.dta	4	1664.95	ATKPLKK(3)-KVPAKK(1)	Cross-Linked	PhoX_C	1664.95		1	0.966942	0.000391	0.234842	AT1G48920.1(18)-AT1G48920.1(79)/	Intra-Protein	4	1	10.5	8.5	1	1	0.833333	0.8	1	1	NuXL_cross-linked_spectra.csv	ATKPLKK(3)-KVPAKK(1)	ATKPLKK-KVPAKK	AT1G48920.1(18)-AT1G48920.1(79)	AT1G48920	AT1G48920	AT1G48920-AT1G48920
E20240804_03.58908.58908.4.1.dta	4	2626.31	TEKPMLKAGNAYHK(7)-IKLPSGSK(2)	Cross-Linked	PhoX_C	2626.31		1	0.966942	-0.004475	-1.70391	AT2G18020.1(181)-AT2G18020.1(149)/AT2G18020.1(181)-AT4G36130.1(149)/AT4G36130.1(181)-AT2G18020.1(149)/AT4G36130.1(181)-AT4G36130.1(149)/	Intra-Protein	3	1	18	13	1	1	0.615385	0.571429	0	1	NuXL_cross-linked_spectra.csv	IKLPSGSK(2)-TEKPMLKAGNAYHK(7)	IKLPSGSK-TEKPMLKAGNAYHK	AT2G18020.1(181)-AT2G18020.1(149)	AT2G18020	AT2G18020	AT2G18020-AT2G18020
E20240804_01.78146.78146.3.0.dta	3	1878.98	RPKGIDSR(3)-AVPLLTK(1)	Cross-Linked	PhoX_C	1878.98		1	0.96694	-0.002105	-1.12029	AT4G18100.1(37)-AT4G18100.1(2)/AT4G18100.1(37)-AT5G46430.1(2)/AT5G46430.1(37)-AT4G18100.1(2)/AT5G46430.1(37)-AT5G46430.1(2)/	Intra-Protein	1	1	8	13	1	1	0.571429	0.666667	0	0	NuXL_cross-linked_spectra.csv	AVPLLTK(1)-RPKGIDSR(3)	AVPLLTK-RPKGIDSR	AT4G18100.1(37)-AT4G18100.1(2)	AT4G18100	AT4G18100	AT4G18100-AT4G18100
E20240804_06.51628.51628.4.2.dta	4	2127.13	SKYGVKKPK(2)-VKDLPGVR(2)	Cross-Linked	PhoX_C	2127.14		1	0.96694	-0.001373	-0.645469	ATCG00065.1(116)-ATCG00065.1(88)/ATCG00065.1(116)-ATCG00905.1(88)/ATCG00065.1(116)-ATCG01230.1(88)/ATCG00905.1(116)-ATCG00065.1(88)/ATCG00905.1(116)-ATCG00905.1(88)/ATCG00905.1(116)-ATCG01230.1(88)/ATCG01230.1(116)-ATCG00065.1(88)/ATCG01230.1(116)-ATCG00905.1(88)/ATCG01230.1(116)-ATCG01230.1(88)/	Intra-Protein	5	1	11	8	1	1	0.625	0.714286	1	0	NuXL_cross-linked_spectra.csv	SKYGVKKPK(2)-VKDLPGVR(2)	SKYGVKKPK-VKDLPGVR	ATCG00065.1(116)-ATCG00065.1(88)	ATCG00065	ATCG00065	ATCG00065-ATCG00065
E20240804_01.8386.8386.5.0.dta	5	2121.12	QGGKAKPLKQPK(4)-AKASQK(2)	Cross-Linked	PhoX_C	2121.12		1	0.966939	-0.002456	-1.15788	AT1G15270.1(8)-AT1G15270.1(46)/AT1G15270.1(8)-AT3G16040.1(46)/AT1G15270.1(8)-AT5G01310.1(513)/	Intra-Protein	1	1	14.5	8.5	1	1	0.545455	0.8	0	0	NuXL_cross-linked_spectra.csv	AKASQK(2)-QGGKAKPLKQPK(4)	AKASQK-QGGKAKPLKQPK	AT1G15270.1(8)-AT1G15270.1(46)	AT1G15270	AT1G15270	AT1G15270-AT1G15270
E20241005_07.18228.18228.3.0.dta	3	1900.96	ISKAIETR(3)-GKNKAEK(2)	Cross-Linked	PhoX_C	1900.95		1	0.966938	0.003175	1.67022	AT5G42180.1(150)-AT5G42180.1(81)/	Intra-Protein	43	1	16.5	11.5	1	1	1	0.666667	0	2	NuXL_cross-linked_spectra.csv	GKNKAEK(2)-ISKAIETR(3)	GKNKAEK-ISKAIETR	AT5G42180.1(150)-AT5G42180.1(81)	AT5G42180	AT5G42180	AT5G42180-AT5G42180
E20240804_06.45115.45115.3.0.dta	3	1896.01	LSAISKGLR(6)-KQNKPK(4)	Cross-Linked	PhoX_C	1896.01		1	0.966934	-0.002509	-1.3233	AT2G19730.1(127)-AT2G19730.1(80)/AT4G29410.1(127)-AT2G19730.1(80)/	Intra-Protein	5	1	16.5	13.5	1	1	1	1	0	0	NuXL_cross-linked_spectra.csv	KQNKPK(4)-LSAISKGLR(6)	KQNKPK-LSAISKGLR	AT2G19730.1(127)-AT2G19730.1(80)	AT2G19730	AT2G19730	AT2G19730-AT2G19730
E20241008_09.48760.48760.5.1.dta	5	2629.44	KSIVPRPPPSLKK(1)-KLDRQWK(1)	Cross-Linked	PhoX_C	2629.44		1	0.966933	-0.001946	-0.740082	AT5G65220.1(144)-AT5G65220.1(137)/	Intra-Protein	60	1	15	7	1	1	0.666667	0.5	0	2	NuXL_cross-linked_spectra.csv	KLDRQWK(1)-KSIVPRPPPSLKK(1)	KLDRQWK-KSIVPRPPPSLKK	AT5G65220.1(144)-AT5G65220.1(137)	AT5G65220	AT5G65220	AT5G65220-AT5G65220
E20241004_09.17992.17992.3.1.dta	3	2089.15	VAAAVAPAKAK(9)-AVAAKPKAK(7)	Cross-Linked	PhoX_C	2089.16		1	0.96693	-0.005279	-2.52686	AT2G30620.1(165)-AT2G30620.1(218)/	Intra-Protein	37	1	6	4	1	1	0.5	0.375	0	0	NuXL_cross-linked_spectra.csv	AVAAKPKAK(7)-VAAAVAPAKAK(9)	AVAAKPKAK-VAAAVAPAKAK	AT2G30620.1(165)-AT2G30620.1(218)	AT2G30620	AT2G30620	AT2G30620-AT2G30620
E20240815_05.43272.43272.3.0.dta	3	2608.22	KIDYSMQLNASR(1)-EKQADVRK(2)	Cross-Linked	PhoX_C	2608.22		1	0.966929	-0.006358	-2.43768	AT1G64200.1(67)-AT4G11150.1(60)/AT4G11150.1(67)-AT4G11150.1(60)/	Intra-Protein	9	1	13	6	1	1	0.818182	0.428571	0	1	NuXL_cross-linked_spectra.csv	EKQADVRK(2)-KIDYSMQLNASR(1)	EKQADVRK-KIDYSMQLNASR	AT4G11150.1(67)-AT4G11150.1(60)	AT4G11150	AT4G11150	AT4G11150-AT4G11150
E20241004_08.111222.111222.4.0.dta	4	3157.55	EEKMLVEELADMSK(3)-VQVEIPKRLSK(7)	Cross-Linked	PhoX_C	3157.56		1	0.966928	-0.004992	-1.58097	AT4G39960.1(428)-AT2G22360.1(415)/AT4G39960.1(428)-AT4G39960.1(421)/	Intra-Protein	36	1	15.5	14.5	1	1	0.846154	0.7	0	0	NuXL_cross-linked_spectra.csv	EEKMLVEELADMSK(3)-VQVEIPKRLSK(7)	EEKMLVEELADMSK-VQVEIPKRLSK	AT4G39960.1(428)-AT4G39960.1(421)	AT4G39960	AT4G39960	AT4G39960-AT4G39960
E20240804_06.101240.101240.3.2.dta	3	2932.42	ALAETGKWNVIMACR(7)-SVDGKKTLR(6)	Cross-Linked	PhoX_C	2932.42	Carbamidomethyl[C](14)	1	0.966927	-0.002049	-0.69874	AT4G27440.1(113)-AT4G27440.1(84)/	Intra-Protein	5	1	20.5	16.5	1	1	0.857143	0.75	0	1	NuXL_cross-linked_spectra.csv	ALAETGKWNVIMACR(7)-SVDGKKTLR(6)	ALAETGKWNVIMACR-SVDGKKTLR	AT4G27440.1(113)-AT4G27440.1(84)	AT4G27440	AT4G27440	AT4G27440-AT4G27440
E20241007_10.24363.24363.5.0.dta	5	2083.09	TKVTFHRPK(2)-KPKYPK(3)	Cross-Linked	PhoX_C	2083.09		1	0.966925	-0.003291	-1.57987	AT2G39460.1(41)-AT1G67650.1(565)/AT2G39460.1(41)-AT1G67680.1(579)/AT2G39460.1(41)-AT3G55280.1(57)/AT3G55280.1(41)-AT1G67650.1(565)/AT3G55280.1(41)-AT1G67680.1(579)/AT3G55280.1(41)-AT3G55280.1(57)/	Intra-Protein	53	1	5.5	2.5	1	1	0.625	0.6	0	1	NuXL_cross-linked_spectra.csv	KPKYPK(3)-TKVTFHRPK(2)	KPKYPK-TKVTFHRPK	AT3G55280.1(41)-AT3G55280.1(57)	AT3G55280	AT3G55280	AT3G55280-AT3G55280
E20241007_03.12848.12848.5.0.dta	5	2127.16	AKVTAKPKAK(8)-SKSVAAVSK(2)	Cross-Linked	PhoX_C	2127.16		1	0.966925	-0.001971	-0.926589	AT2G30620.1(191)-AT2G30620.1(202)/	Intra-Protein	47	1	3.5	6.5	1	1	0.333333	0.625	0	0	NuXL_cross-linked_spectra.csv	AKVTAKPKAK(8)-SKSVAAVSK(2)	AKVTAKPKAK-SKSVAAVSK	AT2G30620.1(191)-AT2G30620.1(202)	AT2G30620	AT2G30620	AT2G30620-AT2G30620
E20241007_04.36237.36237.3.2.dta	3	1714.85	KWGLGPR(1)-ASMKKK(5)	Cross-Linked	PhoX_C	1714.85		1	0.966923	-0.002141	-1.24851	AT3G57150.1(370)-AT3G57150.1(381)/	Intra-Protein	48	1	6.5	12.5	1	1	1	0.8	0	2	NuXL_cross-linked_spectra.csv	ASMKKK(5)-KWGLGPR(1)	ASMKKK-KWGLGPR	AT3G57150.1(370)-AT3G57150.1(381)	AT3G57150	AT3G57150	AT3G57150-AT3G57150
E20241007_03.53954.53954.4.3.dta	4	2116.09	RGISVDKQK(7)-NLKAFGVK(3)	Cross-Linked	PhoX_C	2116.09		1	0.966919	-0.001185	-0.559994	AT1G06720.1(39)-AT1G06720.1(44)/	Intra-Protein	47	1	10.5	7.5	1	1	0.625	0.714286	2	0	NuXL_cross-linked_spectra.csv	NLKAFGVK(3)-RGISVDKQK(7)	NLKAFGVK-RGISVDKQK	AT1G06720.1(39)-AT1G06720.1(44)	AT1G06720	AT1G06720	AT1G06720-AT1G06720
E20241007_08.69517.69517.3.0.dta	3	1981.01	KTPPGIALLR(1)-AMNSKR(1)	Cross-Linked	PhoX_C	1981.01		1	0.966917	-0.00242	-1.2216	AT4G17550.1(8)-AT4G17550.1(2)/	Intra-Protein	51	1	10.5	5.5	1	1	0.888889	0.8	0	2	NuXL_cross-linked_spectra.csv	AMNSKR(1)-KTPPGIALLR(1)	AMNSKR-KTPPGIALLR	AT4G17550.1(8)-AT4G17550.1(2)	AT4G17550	AT4G17550	AT4G17550-AT4G17550
E20240804_05.49126.49126.4.0.dta	4	1822.94	VHFKNTR(4)-KLPLNK(1)	Cross-Linked	PhoX_C	1822.94		1	0.966914	-0.000159	-0.087222	AT1G27400.1(27)-AT1G27400.1(38)/AT1G67430.1(27)-AT1G27400.1(38)/	Intra-Protein	4	1	13	12	1	1	1	0.8	1	0	NuXL_cross-linked_spectra.csv	KLPLNK(1)-VHFKNTR(4)	KLPLNK-VHFKNTR	AT1G27400.1(27)-AT1G27400.1(38)	AT1G27400	AT1G27400	AT1G27400-AT1G27400
E20240804_01.25142.25142.4.0.dta	4	1612.86	KRPVPK(1)-LGYKAK(4)	Cross-Linked	PhoX_C	1612.86		1	0.966912	-0.001242	-0.77006	AT4G16720.1(72)-AT4G16720.1(54)/AT4G16720.1(72)-AT4G17390.1(54)/AT4G17390.1(72)-AT4G16720.1(54)/AT4G17390.1(72)-AT4G17390.1(54)/	Intra-Protein	1	1	16.5	12.5	1	1	0.8	1	2	0	NuXL_cross-linked_spectra.csv	KRPVPK(1)-LGYKAK(4)	KRPVPK-LGYKAK	AT4G16720.1(72)-AT4G16720.1(54)	AT4G16720	AT4G16720	AT4G16720-AT4G16720
E20241005_09.21207.21207.4.1.dta	4	1905.91	SSSKEKLR(4)-VMDAAKK(6)	Cross-Linked	PhoX_C	1905.91		1	0.96691	-0.003111	-1.63229	AT4G05400.1(246)-AT4G05400.1(241)/	Intra-Protein	45	1	16	20	1	1	0.857143	1	2	0	NuXL_cross-linked_spectra.csv	SSSKEKLR(4)-VMDAAKK(6)	SSSKEKLR-VMDAAKK	AT4G05400.1(246)-AT4G05400.1(241)	AT4G05400	AT4G05400	AT4G05400-AT4G05400
E20241005_07.68867.68867.3.0.dta	3	2281.1	FIYDEEKALEK(7)-KVLAEK(1)	Cross-Linked	PhoX_C	2281.1		1	0.966906	-0.001478	-0.647932	AT1G42960.1(121)-AT1G42960.1(128)/	Intra-Protein	43	1	33.5	13.5	1	1	1	1	1	2	NuXL_cross-linked_spectra.csv	FIYDEEKALEK(7)-KVLAEK(1)	FIYDEEKALEK-KVLAEK	AT1G42960.1(121)-AT1G42960.1(128)	AT1G42960	AT1G42960	AT1G42960-AT1G42960
E20241007_09.64633.64633.4.0.dta	4	2794.44	TVSLSSVPAKTPFPGAR(10)-NTVKPRR(4)	Cross-Linked	PhoX_C	2794.44		1	0.966904	-0.000907	-0.324573	AT2G33990.1(243)-AT2G33990.1(254)/	Intra-Protein	52	1	15.5	3.5	1	1	0.4375	0.5	0	0	NuXL_cross-linked_spectra.csv	NTVKPRR(4)-TVSLSSVPAKTPFPGAR(10)	NTVKPRR-TVSLSSVPAKTPFPGAR	AT2G33990.1(243)-AT2G33990.1(254)	AT2G33990	AT2G33990	AT2G33990-AT2G33990
E20240816_20.89589.89589.3.2.dta	3	2129.11	FGIGILKNTVGK(7)-KVPSSR(1)	Cross-Linked	PhoX_C	2129.12		1	0.966902	-0.00185	-0.868905	AT5G47480.1(1077)-AT5G47480.1(1062)/	Intra-Protein	22	1	27	9	1	1	1	1	0	0	NuXL_cross-linked_spectra.csv	FGIGILKNTVGK(7)-KVPSSR(1)	FGIGILKNTVGK-KVPSSR	AT5G47480.1(1077)-AT5G47480.1(1062)	AT5G47480	AT5G47480	AT5G47480-AT5G47480
E20241004_04.19537.19537.3.1.dta	3	1714.91	KVATVATK(1)-KAVAATK(1)	Cross-Linked	PhoX_C	1714.91		1	0.9669	-0.001665	-0.970894	AT1G06760.1(240)-AT1G06760.1(233)/	Intra-Protein	33	1	5.5	7.5	1	1	0.714286	0.833333	0	2	NuXL_cross-linked_spectra.csv	KAVAATK(1)-KVATVATK(1)	KAVAATK-KVATVATK	AT1G06760.1(240)-AT1G06760.1(233)	AT1G06760	AT1G06760	AT1G06760-AT1G06760
E20240804_06.102288.102288.5.0.dta	5	3628.8	EKYETNPALYGELAKGQSPK(2)-IKEGFVTFKK(9)	Cross-Linked	PhoX_C	3628.8		1	0.966897	-0.000197	-0.054288	AT3G01500.1(66)-AT5G14740.2(63)/AT5G14740.2(66)-AT5G14740.2(63)/	Intra-Protein	5	1	29	6	1	1	0.789474	0.555556	0	0	NuXL_cross-linked_spectra.csv	EKYETNPALYGELAKGQSPK(2)-IKEGFVTFKK(9)	EKYETNPALYGELAKGQSPK-IKEGFVTFKK	AT5G14740.2(66)-AT5G14740.2(63)	AT5G14740	AT5G14740	AT5G14740-AT5G14740
E20240804_03.11571.11571.4.0.dta	4	1888.03	AKAKPVPR(2)-ARPAKAAK(5)	Cross-Linked	PhoX_C	1888.03		1	0.966894	-0.001361	-0.720857	AT1G06760.1(191)-AT1G06760.1(220)/	Intra-Protein	3	1	16	10	1	1	0.857143	0.571429	0	0	NuXL_cross-linked_spectra.csv	AKAKPVPR(2)-ARPAKAAK(5)	AKAKPVPR-ARPAKAAK	AT1G06760.1(191)-AT1G06760.1(220)	AT1G06760	AT1G06760	AT1G06760-AT1G06760
E20241004_07.16521.16521.4.1.dta	4	1549.82	LGTHKR(5)-ALKVAK(3)	Cross-Linked	PhoX_C	1549.82		1	0.966893	-0.000324	-0.209056	AT2G37600.1(84)-AT2G37600.1(74)/AT2G37600.1(84)-AT4G01660.1(361)/AT2G37600.1(84)-AT5G02450.1(70)/AT3G53740.1(75)-AT2G37600.1(74)/AT3G53740.1(75)-AT4G01660.1(361)/AT3G53740.1(75)-AT5G02450.1(70)/AT5G02450.1(80)-AT2G37600.1(74)/AT5G02450.1(80)-AT4G01660.1(361)/AT5G02450.1(80)-AT5G02450.1(70)/	Intra-Protein	35	1	14	9	1	1	1	0.8	1	0	NuXL_cross-linked_spectra.csv	ALKVAK(3)-LGTHKR(5)	ALKVAK-LGTHKR	AT2G37600.1(84)-AT2G37600.1(74)	AT2G37600	AT2G37600	AT2G37600-AT2G37600
E20240816_18.59644.59644.4.0.dta	4	2452.34	ASQLDVVVSNKLGR(11)-KVVKKR(4)	Cross-Linked	PhoX_C	2452.34		1	0.966884	-0.00436	-1.77789	AT5G46430.1(123)-AT4G18100.1(12)/AT5G46430.1(123)-AT5G46430.1(12)/	Intra-Protein	21	1	29	5	1	1	0.923077	1	0	0	NuXL_cross-linked_spectra.csv	ASQLDVVVSNKLGR(11)-KVVKKR(4)	ASQLDVVVSNKLGR-KVVKKR	AT5G46430.1(123)-AT5G46430.1(12)	AT5G46430	AT5G46430	AT5G46430-AT5G46430
E20240815_07.33965.33965.4.0.dta	4	3300.64	APTVKDGTPKPQLSAEEAGRR(5)-VQPQQKR(6)	Cross-Linked	PhoX_C	3300.65		1	0.966877	-0.00368	-1.11493	AT1G53645.1(260)-AT1G53645.1(254)/	Intra-Protein	10	1	34	11	1	1	0.8	0.5	0	2	NuXL_cross-linked_spectra.csv	APTVKDGTPKPQLSAEEAGRR(5)-VQPQQKR(6)	APTVKDGTPKPQLSAEEAGRR-VQPQQKR	AT1G53645.1(260)-AT1G53645.1(254)	AT1G53645	AT1G53645	AT1G53645-AT1G53645
E20240816_13.23193.23193.3.3.dta	3	1989.97	KSGKEVDAAAK(1)-KLASMK(1)	Cross-Linked	PhoX_C	1989.97		1	0.966877	-0.002796	-1.40505	AT2G25670.1(278)-AT2G25670.1(270)/AT2G25670.1(278)-AT4G32610.1(267)/	Intra-Protein	18	1	8.5	4.5	1	1	0.6	0.8	1	0	NuXL_cross-linked_spectra.csv	KLASMK(1)-KSGKEVDAAAK(1)	KLASMK-KSGKEVDAAAK	AT2G25670.1(278)-AT2G25670.1(270)	AT2G25670	AT2G25670	AT2G25670-AT2G25670
E20241007_02.7769.7769.4.0.dta	4	1610.79	GRRPAR(1)-GKPYPK(2)	Cross-Linked	PhoX_C	1610.8		1	0.966874	-0.000993	-0.616466	AT1G14320.1(2)-AT1G14320.1(15)/AT1G14320.1(2)-AT1G26910.1(15)/AT1G14320.1(2)-AT1G66580.1(15)/AT1G26910.1(2)-AT1G14320.1(15)/AT1G26910.1(2)-AT1G26910.1(15)/AT1G26910.1(2)-AT1G66580.1(15)/AT1G66580.1(2)-AT1G14320.1(15)/AT1G66580.1(2)-AT1G26910.1(15)/AT1G66580.1(2)-AT1G66580.1(15)/	Intra-Protein	46	1	4	12	1	1	0.4	0.8	2	0	NuXL_cross-linked_spectra.csv	GKPYPK(2)-GRRPAR(1)	GKPYPK-GRRPAR	AT1G14320.1(2)-AT1G14320.1(15)	AT1G14320	AT1G14320	AT1G14320-AT1G14320
E20240804_03.84173.84173.3.1.dta	3	2544.27	VDVKLNKQIWSK(7)-AMGTKDVR(5)	Cross-Linked	PhoX_C	2544.27		1	0.966873	-0.002673	-1.0506	AT2G19740.1(61)-AT2G19740.1(51)/AT2G19740.1(61)-AT5G56710.1(51)/AT4G26230.1(61)-AT2G19740.1(51)/AT4G26230.1(61)-AT5G56710.1(51)/AT5G56710.1(61)-AT2G19740.1(51)/AT5G56710.1(61)-AT5G56710.1(51)/	Intra-Protein	3	1	22	7	1	1	0.909091	0.571429	0	0	NuXL_cross-linked_spectra.csv	AMGTKDVR(5)-VDVKLNKQIWSK(7)	AMGTKDVR-VDVKLNKQIWSK	AT2G19740.1(61)-AT2G19740.1(51)	AT2G19740	AT2G19740	AT2G19740-AT2G19740
E20241005_09.7309.7309.5.0.dta	5	2157.12	KKIAREEAK(1)-RVSKTER(4)	Cross-Linked	PhoX_C	2157.12		1	0.966868	-0.002391	-1.10842	AT3G57180.1(224)-AT3G57180.1(220)/	Intra-Protein	45	1	6	4	1	1	0.5	0.5	0	1	NuXL_cross-linked_spectra.csv	KKIAREEAK(1)-RVSKTER(4)	KKIAREEAK-RVSKTER	AT3G57180.1(224)-AT3G57180.1(220)	AT3G57180	AT3G57180	AT3G57180-AT3G57180
E20240804_03.14262.14262.3.1.dta	3	1766.95	PAAKVVAK(4)-AAAKGTKK(7)	Cross-Linked	PhoX_C	1766.96		1	0.966868	-0.002524	-1.42844	AT2G30620.1(179)-AT2G30620.1(174)/	Intra-Protein	3	1	10	16	1	1	0.714286	1	0	2	NuXL_cross-linked_spectra.csv	AAAKGTKK(7)-PAAKVVAK(4)	AAAKGTKK-PAAKVVAK	AT2G30620.1(179)-AT2G30620.1(174)	AT2G30620	AT2G30620	AT2G30620-AT2G30620
E20240815_05.24048.24048.3.0.dta	3	1825.98	KVLKLQK(4)-EKTAPKS(2)	Cross-Linked	PhoX_C	1825.98		1	0.966868	-0.003045	-1.6676	AT1G26880.1(108)-AT3G28900.1(115)/AT1G69620.1(108)-AT3G28900.1(115)/AT3G28900.1(108)-AT3G28900.1(115)/	Intra-Protein	9	1	19	11	1	1	1	0.666667	0	0	NuXL_cross-linked_spectra.csv	EKTAPKS(2)-KVLKLQK(4)	EKTAPKS-KVLKLQK	AT3G28900.1(108)-AT3G28900.1(115)	AT3G28900	AT3G28900	AT3G28900-AT3G28900
E20240816_16.99812.99812.3.0.dta	3	2125.12	RITVKESWR(5)-AVPLLTK(1)	Cross-Linked	PhoX_C	2125.12		1	0.966867	-0.000148	-0.069643	AT4G18100.1(30)-AT4G18100.1(2)/AT4G18100.1(30)-AT5G46430.1(2)/AT5G46430.1(30)-AT4G18100.1(2)/AT5G46430.1(30)-AT5G46430.1(2)/	Intra-Protein	19	1	13	13	1	1	1	0.666667	0	0	NuXL_cross-linked_spectra.csv	AVPLLTK(1)-RITVKESWR(5)	AVPLLTK-RITVKESWR	AT4G18100.1(30)-AT4G18100.1(2)	AT4G18100	AT4G18100	AT4G18100-AT4G18100
E20241004_07.67974.67974.4.6.dta	4	3223.47	KMTNYTADATAENIGR(1)-ATSGSLPDLKGGR(10)	Cross-Linked	PhoX_C	3223.47		1	0.966866	0.000888	0.275479	AT1G31817.1(233)-AT1G31817.1(229)/	Intra-Protein	35	1	16	16	1	1	0.733333	0.5	0	1	NuXL_cross-linked_spectra.csv	ATSGSLPDLKGGR(10)-KMTNYTADATAENIGR(1)	ATSGSLPDLKGGR-KMTNYTADATAENIGR	AT1G31817.1(233)-AT1G31817.1(229)	AT1G31817	AT1G31817	AT1G31817-AT1G31817
E20240804_03.106260.106260.3.0.dta	3	2752.34	AEATSALRKPVFTK(9)-NAKIDMYK(3)	Cross-Linked	PhoX_C	2752.34	Acetyl[ProteinN-term](0)	1	0.966866	-0.001061	-0.38549	AT1G10590.1(10)-AT1G10590.1(92)/AT1G10590.1(10)-AT1G23750.1(91)/	Intra-Protein	3	1	16.5	8.5	1	1	0.692308	0.571429	0	0	NuXL_cross-linked_spectra.csv	AEATSALRKPVFTK(9)-NAKIDMYK(3)	AEATSALRKPVFTK-NAKIDMYK	AT1G10590.1(10)-AT1G10590.1(92)	AT1G10590	AT1G10590	AT1G10590-AT1G10590
E20241007_09.75061.75061.5.0.dta	5	2923.45	DVSPHEFVKAYAAHLKR(9)-ATGKTVK(4)	Cross-Linked	PhoX_C	2923.45	Acetyl[ProteinN-term](20)	1	0.966864	0.001822	0.623236	AT5G61170.1(17)-AT3G02080.1(5)/AT5G61170.1(17)-AT5G15520.1(5)/AT5G61170.1(17)-AT5G61170.1(5)/	Intra-Protein	52	1	12	5	1	1	0.4375	0.5	0	0	NuXL_cross-linked_spectra.csv	ATGKTVK(4)-DVSPHEFVKAYAAHLKR(9)	ATGKTVK-DVSPHEFVKAYAAHLKR	AT5G61170.1(17)-AT5G61170.1(5)	AT5G61170	AT5G61170	AT5G61170-AT5G61170
E20240816_16.92244.92244.3.1.dta	3	3188.65	TVGKAISSLPENFKPHR(4)-NTGVKPEILK(5)	Cross-Linked	PhoX_C	3188.65		1	0.966863	0.001549	0.485785	AT3G55410.1(603)-AT3G55410.1(594)/AT3G55410.1(603)-AT5G65750.1(598)/	Intra-Protein	19	1	12	10	1	1	0.5	0.666667	0	0	NuXL_cross-linked_spectra.csv	NTGVKPEILK(5)-TVGKAISSLPENFKPHR(4)	NTGVKPEILK-TVGKAISSLPENFKPHR	AT3G55410.1(603)-AT3G55410.1(594)	AT3G55410	AT3G55410	AT3G55410-AT3G55410
E20241007_09.48019.48019.3.0.dta	3	1715.88	KIFNLK(1)-MRGPKR(5)	Cross-Linked	PhoX_C	1715.88		1	0.966859	0.00021	0.122386	AT3G03520.1(376)-AT4G31700.1(138)/AT3G03520.1(376)-AT5G10360.1(138)/AT4G31700.1(145)-AT4G31700.1(138)/AT4G31700.1(145)-AT5G10360.1(138)/	Intra-Protein	52	1	15	15	1	1	1	0.8	1	2	NuXL_cross-linked_spectra.csv	KIFNLK(1)-MRGPKR(5)	KIFNLK-MRGPKR	AT4G31700.1(145)-AT4G31700.1(138)	AT4G31700	AT4G31700	AT4G31700-AT4G31700
E20241007_08.33994.33994.4.3.dta	4	2049.95	SFHIQKSR(6)-GKGTGSFGK(1)	Cross-Linked	PhoX_C	2049.95		1	0.966849	-0.001266	-0.617575	AT1G15250.1(31)-AT1G15250.1(2)/AT1G15250.1(31)-AT3G16080.1(2)/AT1G52300.1(31)-AT1G15250.1(2)/AT1G52300.1(31)-AT3G16080.1(2)/AT3G16080.1(31)-AT1G15250.1(2)/AT3G16080.1(31)-AT3G16080.1(2)/	Intra-Protein	51	1	8	11	1	1	0.571429	0.75	0	1	NuXL_cross-linked_spectra.csv	GKGTGSFGK(1)-SFHIQKSR(6)	GKGTGSFGK-SFHIQKSR	AT1G15250.1(31)-AT1G15250.1(2)	AT1G15250	AT1G15250	AT1G15250-AT1G15250
E20241008_05.67480.67480.5.1.dta	5	2853.43	IKYYKDYLTNLK(5)-NKLHTGGLSR(2)	Cross-Linked	PhoX_C	2853.43		1	0.966844	-0.001819	-0.637478	AT3G18080.1(444)-AT3G18080.1(33)/	Intra-Protein	57	1	13	7	1	1	0.818182	0.555556	0	1	NuXL_cross-linked_spectra.csv	IKYYKDYLTNLK(5)-NKLHTGGLSR(2)	IKYYKDYLTNLK-NKLHTGGLSR	AT3G18080.1(444)-AT3G18080.1(33)	AT3G18080	AT3G18080	AT3G18080-AT3G18080
E20241005_07.7236.7236.4.0.dta	4	2313.02	KQYDNNAPHQSR(1)-AASKGGR(4)	Cross-Linked	PhoX_C	2313.02		1	0.966842	-0.000289	-0.124945	AT5G58040.1(649)-AT5G58040.1(677)/	Intra-Protein	43	1	15.5	8.5	1	1	0.909091	0.666667	0	1	NuXL_cross-linked_spectra.csv	AASKGGR(4)-KQYDNNAPHQSR(1)	AASKGGR-KQYDNNAPHQSR	AT5G58040.1(649)-AT5G58040.1(677)	AT5G58040	AT5G58040	AT5G58040-AT5G58040
E20241005_04.83264.83264.6.7.dta	6	5725.64	HVVDEPANEEKPSESSAALSPEKVVPINQDSDTK(23)-PKEETEGDAAAPADVIEK(2)	Cross-Linked	PhoX_C	5725.64		1	0.96684	-0.005891	-1.02888	AT3G05900.1(376)-AT3G05900.1(389)/	Intra-Protein	41	1	15.5	7.5	1	1	0.272727	0.352941	0	0	NuXL_cross-linked_spectra.csv	HVVDEPANEEKPSESSAALSPEKVVPINQDSDTK(23)-PKEETEGDAAAPADVIEK(2)	HVVDEPANEEKPSESSAALSPEKVVPINQDSDTK-PKEETEGDAAAPADVIEK	AT3G05900.1(376)-AT3G05900.1(389)	AT3G05900	AT3G05900	AT3G05900-AT3G05900
E20241004_08.49357.49357.3.0.dta	3	3040.35	IEKNKPGGFSSMGSMGSGR(3)-ANEIDKSK(6)	Cross-Linked	PhoX_C	3040.35		1	0.966839	-0.004198	-1.38076	AT5G05010.1(173)-AT5G05010.1(168)/	Intra-Protein	36	1	20.5	7.5	1	1	0.722222	0.571429	0	0	NuXL_cross-linked_spectra.csv	ANEIDKSK(6)-IEKNKPGGFSSMGSMGSGR(3)	ANEIDKSK-IEKNKPGGFSSMGSMGSGR	AT5G05010.1(173)-AT5G05010.1(168)	AT5G05010	AT5G05010	AT5G05010-AT5G05010
E20240815_05.56742.56742.3.0.dta	3	2278.07	EAVAFKSPPR(6)-YMEKQLR(4)	Cross-Linked	PhoX_C	2278.07		1	0.966838	-0.002111	-0.926661	AT3G12080.1(568)-AT3G12080.1(614)/	Intra-Protein	9	1	14.5	7.5	1	1	0.888889	0.666667	0	2	NuXL_cross-linked_spectra.csv	EAVAFKSPPR(6)-YMEKQLR(4)	EAVAFKSPPR-YMEKQLR	AT3G12080.1(568)-AT3G12080.1(614)	AT3G12080	AT3G12080	AT3G12080-AT3G12080
E20241004_03.91791.91791.5.0.dta	5	6433.16	PAAAADVAPQEKPVAPPPVLPSPAPAEEKQEDSK(12)-AEEEPKKVTETVSEPTPTPEVPVEK(7)	Cross-Linked	PhoX_C	6433.14	Acetyl[ProteinN-term](37)	1	0.966837	0.012763	1.98395	AT5G23750.1(38)-AT5G23750.1(8)/	Intra-Protein	32	1	33	6	1	1	0.69697	0.166667	0	0	NuXL_cross-linked_spectra.csv	AEEEPKKVTETVSEPTPTPEVPVEK(7)-PAAAADVAPQEKPVAPPPVLPSPAPAEEKQEDSK(12)	AEEEPKKVTETVSEPTPTPEVPVEK-PAAAADVAPQEKPVAPPPVLPSPAPAEEKQEDSK	AT5G23750.1(38)-AT5G23750.1(8)	AT5G23750	AT5G23750	AT5G23750-AT5G23750
E20240816_17.37242.37242.5.0.dta	5	3042.58	VATPSSKPTSTLSSSKPK(7)-TLSASAPKKK(9)	Cross-Linked	PhoX_C	3042.58		1	0.966835	-0.00026	-0.085454	AT5G08550.1(30)-AT5G08550.1(50)/	Intra-Protein	20	1	15	8	1	1	0.470588	0.444444	0	0	NuXL_cross-linked_spectra.csv	TLSASAPKKK(9)-VATPSSKPTSTLSSSKPK(7)	TLSASAPKKK-VATPSSKPTSTLSSSKPK	AT5G08550.1(30)-AT5G08550.1(50)	AT5G08550	AT5G08550	AT5G08550-AT5G08550
E20241007_04.29459.29459.4.0.dta	4	1853.97	LSAISKGLR(6)-SGPKRR(4)	Cross-Linked	PhoX_C	1853.97		1	0.966833	-0.000506	-0.272927	AT2G19730.1(127)-AT4G29410.1(137)/AT4G29410.1(127)-AT4G29410.1(137)/	Intra-Protein	48	1	22.5	8.5	1	1	0.875	0.6	0	1	NuXL_cross-linked_spectra.csv	LSAISKGLR(6)-SGPKRR(4)	LSAISKGLR-SGPKRR	AT4G29410.1(127)-AT4G29410.1(137)	AT4G29410	AT4G29410	AT4G29410-AT4G29410
E20240804_06.26974.26974.4.1.dta	4	2241.15	GKTGSDRRPGK(2)-ILKTVGSR(3)	Cross-Linked	PhoX_C	2241.15		1	0.966833	-0.002473	-1.10345	AT4G09730.1(595)-AT4G09730.1(583)/	Intra-Protein	5	1	13	21	1	1	0.5	0.857143	2	0	NuXL_cross-linked_spectra.csv	GKTGSDRRPGK(2)-ILKTVGSR(3)	GKTGSDRRPGK-ILKTVGSR	AT4G09730.1(595)-AT4G09730.1(583)	AT4G09730	AT4G09730	AT4G09730-AT4G09730
E20241007_04.47473.47473.4.0.dta	4	2323.13	TYNWSVKAIRR(7)-KTTGTGR(1)	Cross-Linked	PhoX_C	2323.13		1	0.966833	-0.001764	-0.759319	AT1G15250.1(52)-AT1G15250.1(57)/AT1G15250.1(52)-AT1G52300.1(57)/AT1G15250.1(52)-AT3G16080.1(57)/AT1G52300.1(52)-AT1G15250.1(57)/AT1G52300.1(52)-AT1G52300.1(57)/AT1G52300.1(52)-AT3G16080.1(57)/AT3G16080.1(52)-AT1G15250.1(57)/AT3G16080.1(52)-AT1G52300.1(57)/AT3G16080.1(52)-AT3G16080.1(57)/	Intra-Protein	48	1	15	9	1	1	0.4	0.833333	1	0	NuXL_cross-linked_spectra.csv	KTTGTGR(1)-TYNWSVKAIRR(7)	KTTGTGR-TYNWSVKAIRR	AT1G15250.1(52)-AT1G15250.1(57)	AT1G15250	AT1G15250	AT1G15250-AT1G15250
E20240804_06.35691.35691.4.0.dta	4	2493.35	SAATPKPAAPVKKK(12)-SVAAVSKTK(7)	Cross-Linked	PhoX_C	2493.35		1	0.966829	-0.001838	-0.737162	AT2G30620.1(144)-AT2G30620.1(209)/	Intra-Protein	5	1	10.5	9.5	1	1	0.461538	0.625	0	0	NuXL_cross-linked_spectra.csv	SAATPKPAAPVKKK(12)-SVAAVSKTK(7)	SAATPKPAAPVKKK-SVAAVSKTK	AT2G30620.1(144)-AT2G30620.1(209)	AT2G30620	AT2G30620	AT2G30620-AT2G30620
E20240816_16.58403.58403.4.0.dta	4	1991.04	KLFEKNSAK(5)-VVPKFK(4)	Cross-Linked	PhoX_C	1991.04		1	0.966827	-0.00066	-0.331485	AT4G20260.1(18)-AT4G20260.1(11)/	Intra-Protein	19	1	13.5	12.5	1	1	0.875	0.8	1	0	NuXL_cross-linked_spectra.csv	KLFEKNSAK(5)-VVPKFK(4)	KLFEKNSAK-VVPKFK	AT4G20260.1(18)-AT4G20260.1(11)	AT4G20260	AT4G20260	AT4G20260-AT4G20260
E20241004_09.36670.36670.4.0.dta	4	1736.81	AFFDKR(5)-MRGPKR(5)	Cross-Linked	PhoX_C	1736.81		1	0.966819	-0.003712	-2.13725	AT5G10360.1(30)-AT4G31700.1(138)/AT5G10360.1(30)-AT5G10360.1(138)/	Intra-Protein	37	1	10	9	1	1	0.8	0.8	0	1	NuXL_cross-linked_spectra.csv	AFFDKR(5)-MRGPKR(5)	AFFDKR-MRGPKR	AT5G10360.1(30)-AT5G10360.1(138)	AT5G10360	AT5G10360	AT5G10360-AT5G10360
E20240816_18.61981.61981.4.0.dta	4	2715.47	RDAPPGQKVGLIAAR(8)-IKLPSGSKK(2)	Cross-Linked	PhoX_C	2715.47		1	0.966818	-0.00462	-1.70136	AT2G18020.1(234)-AT2G18020.1(149)/AT2G18020.1(234)-AT4G36130.1(149)/	Intra-Protein	21	1	20	11	1	1	0.857143	0.5	0	0	NuXL_cross-linked_spectra.csv	IKLPSGSKK(2)-RDAPPGQKVGLIAAR(8)	IKLPSGSKK-RDAPPGQKVGLIAAR	AT2G18020.1(234)-AT2G18020.1(149)	AT2G18020	AT2G18020	AT2G18020-AT2G18020
E20240816_18.15039.15039.4.0.dta	4	2001.04	RTFTNKKGK(7)-APKIQR(3)	Cross-Linked	PhoX_C	2001.04		1	0.966818	-0.00111	-0.554711	AT5G10360.1(170)-AT4G31700.1(179)/AT5G10360.1(170)-AT5G10360.1(179)/	Intra-Protein	21	1	7	10	1	1	0.625	0.8	0	1	NuXL_cross-linked_spectra.csv	APKIQR(3)-RTFTNKKGK(7)	APKIQR-RTFTNKKGK	AT5G10360.1(170)-AT5G10360.1(179)	AT5G10360	AT5G10360	AT5G10360-AT5G10360
E20240804_05.41441.41441.5.0.dta	5	2627.33	GLIMGKPSGSDKDK(6)-DKKKPITR(2)	Cross-Linked	PhoX_C	2627.33		1	0.966817	0.000883	0.336083	AT1G52740.1(13)-AT1G52740.1(23)/	Intra-Protein	4	1	14	9	1	1	0.384615	0.857143	0	0	NuXL_cross-linked_spectra.csv	DKKKPITR(2)-GLIMGKPSGSDKDK(6)	DKKKPITR-GLIMGKPSGSDKDK	AT1G52740.1(13)-AT1G52740.1(23)	AT1G52740	AT1G52740	AT1G52740-AT1G52740
E20240816_20.50882.50882.5.0.dta	5	2119.13	KLFEKNSAKK(5)-VVPKFK(4)	Cross-Linked	PhoX_C	2119.14		1	0.966816	-0.002834	-1.33734	AT4G20260.1(18)-AT4G20260.1(11)/	Intra-Protein	22	1	12.5	7.5	1	1	0.888889	0.6	1	0	NuXL_cross-linked_spectra.csv	KLFEKNSAKK(5)-VVPKFK(4)	KLFEKNSAKK-VVPKFK	AT4G20260.1(18)-AT4G20260.1(11)	AT4G20260	AT4G20260	AT4G20260-AT4G20260
E20240816_17.35487.35487.4.1.dta	4	2280.14	KSSSSSFSKPR(1)-ILKTVGSR(3)	Cross-Linked	PhoX_C	2280.14		1	0.96681	-0.000547	-0.239898	AT4G09730.1(555)-AT4G09730.1(583)/	Intra-Protein	20	1	8.5	9.5	1	1	0.7	0.714286	1	0	NuXL_cross-linked_spectra.csv	ILKTVGSR(3)-KSSSSSFSKPR(1)	ILKTVGSR-KSSSSSFSKPR	AT4G09730.1(555)-AT4G09730.1(583)	AT4G09730	AT4G09730	AT4G09730-AT4G09730
E20241005_05.27386.27386.5.0.dta	5	2634.28	VTEEKRPSPAK(5)-DLKDGKPADPK(6)	Cross-Linked	PhoX_C	2634.28		1	0.966808	-0.002804	-1.06443	AT2G20760.1(300)-AT2G20760.1(290)/	Intra-Protein	42	1	10	13	1	1	0.6	0.6	0	1	NuXL_cross-linked_spectra.csv	DLKDGKPADPK(6)-VTEEKRPSPAK(5)	DLKDGKPADPK-VTEEKRPSPAK	AT2G20760.1(300)-AT2G20760.1(290)	AT2G20760	AT2G20760	AT2G20760-AT2G20760
E20241007_04.96132.96132.3.1.dta	3	3069.47	MEGWDPNTKSTLTR(9)-IPLLTTKAGPR(7)	Cross-Linked	PhoX_C	3069.47	Acetyl[ProteinN-term](0);Oxidation[M](1)	1	0.966808	-0.001477	-0.48119	AT1G27530.1(9)-AT1G27530.1(21)/	Intra-Protein	48	1	5.5	6.5	1	1	0.461538	0.6	0	0	NuXL_cross-linked_spectra.csv	IPLLTTKAGPR(7)-MEGWDPNTKSTLTR(9)	IPLLTTKAGPR-MEGWDPNTKSTLTR	AT1G27530.1(9)-AT1G27530.1(21)	AT1G27530	AT1G27530	AT1G27530-AT1G27530
E20241004_10.35292.35292.4.0.dta	4	2441.2	MESTGKVKKAFGGR(9)-KPPGAPK(1)	Cross-Linked	PhoX_C	2441.2	Acetyl[ProteinN-term](0)	1	0.966801	-0.00331	-1.35589	AT5G59870.1(9)-AT5G59870.1(15)/	Intra-Protein	38	1	22	13	1	1	0.538462	1	0	0	NuXL_cross-linked_spectra.csv	KPPGAPK(1)-MESTGKVKKAFGGR(9)	KPPGAPK-MESTGKVKKAFGGR	AT5G59870.1(9)-AT5G59870.1(15)	AT5G59870	AT5G59870	AT5G59870-AT5G59870
E20240816_17.56064.56064.3.0.dta	3	2914.42	MVNHFVQEFKRKNK(10)-KDITGNPR(1)	Cross-Linked	PhoX_C	2914.42		1	0.9668	0.000797	0.273468	AT1G56410.1(252)-AT3G12580.1(257)/AT1G56410.1(252)-AT5G02500.1(257)/AT3G09440.1(252)-AT3G12580.1(257)/AT3G09440.1(252)-AT5G02500.1(257)/AT3G12580.1(252)-AT3G12580.1(257)/AT3G12580.1(252)-AT5G02500.1(257)/AT5G02490.1(252)-AT3G12580.1(257)/AT5G02490.1(252)-AT5G02500.1(257)/	Intra-Protein	20	1	13	6	1	1	0.307692	0.571429	0	0	NuXL_cross-linked_spectra.csv	KDITGNPR(1)-MVNHFVQEFKRKNK(10)	KDITGNPR-MVNHFVQEFKRKNK	AT3G12580.1(252)-AT3G12580.1(257)	AT3G12580	AT3G12580	AT3G12580-AT3G12580
E20240816_16.71605.71605.5.2.dta	5	2950.55	KVNTLIRPDGTKK(1)-NKLDHYQILK(2)	Cross-Linked	PhoX_C	2950.55		1	0.966792	-0.003726	-1.26281	AT2G39460.1(121)-AT2G39460.1(68)/AT2G39460.1(121)-AT3G55280.1(68)/AT3G55280.1(121)-AT2G39460.1(68)/AT3G55280.1(121)-AT3G55280.1(68)/	Intra-Protein	19	1	14	8	1	1	0.666667	0.555556	0	1	NuXL_cross-linked_spectra.csv	KVNTLIRPDGTKK(1)-NKLDHYQILK(2)	KVNTLIRPDGTKK-NKLDHYQILK	AT2G39460.1(121)-AT2G39460.1(68)	AT2G39460	AT2G39460	AT2G39460-AT2G39460
E20240816_20.77254.77254.4.0.dta	4	3043.57	AIGTEIDWYPGKCLTQK(12)-ILKKKPK(3)	Cross-Linked	PhoX_C	3043.57	Carbamidomethyl[C](13)	1	0.966792	-0.000892	-0.293077	AT5G56950.1(214)-AT2G19480.1(222)/AT5G56950.1(214)-AT4G26110.1(223)/AT5G56950.1(214)-AT5G56950.1(222)/	Intra-Protein	22	1	22.5	6.5	1	1	0.6875	0.5	0	0	NuXL_cross-linked_spectra.csv	AIGTEIDWYPGKCLTQK(12)-ILKKKPK(3)	AIGTEIDWYPGKCLTQK-ILKKKPK	AT5G56950.1(214)-AT5G56950.1(222)	AT5G56950	AT5G56950	AT5G56950-AT5G56950
E20240816_16.54592.54592.3.5.dta	3	1891.06	KALLPKPK(1)-GNIKLSR(4)	Cross-Linked	PhoX_C	1891.06		1	0.966788	-0.000945	-0.499721	AT5G14580.1(746)-AT5G14580.1(742)/	Intra-Protein	19	1	12	8	1	1	0.857143	0.833333	0	1	NuXL_cross-linked_spectra.csv	GNIKLSR(4)-KALLPKPK(1)	GNIKLSR-KALLPKPK	AT5G14580.1(746)-AT5G14580.1(742)	AT5G14580	AT5G14580	AT5G14580-AT5G14580
E20240815_08.112514.112514.3.0.dta	3	2970.47	QVDEFLNTKVAPK(9)-ELVDELKEIGK(7)	Cross-Linked	PhoX_C	2970.47		1	0.966786	-0.00179	-0.602597	AT4G01050.1(337)-AT4G01050.1(348)/	Intra-Protein	11	1	22.5	15.5	1	1	0.916667	0.5	0	0	NuXL_cross-linked_spectra.csv	ELVDELKEIGK(7)-QVDEFLNTKVAPK(9)	ELVDELKEIGK-QVDEFLNTKVAPK	AT4G01050.1(337)-AT4G01050.1(348)	AT4G01050	AT4G01050	AT4G01050-AT4G01050
E20241005_03.6656.6656.4.0.dta	4	2516.21	AQSQKANETISK(5)-EKKKQGER(4)	Cross-Linked	PhoX_C	2516.21		1	0.966784	-0.001615	-0.641837	AT2G20890.1(276)-AT2G20890.1(267)/	Intra-Protein	40	1	9.5	4.5	1	1	0.545455	0.428571	0	0	NuXL_cross-linked_spectra.csv	AQSQKANETISK(5)-EKKKQGER(4)	AQSQKANETISK-EKKKQGER	AT2G20890.1(276)-AT2G20890.1(267)	AT2G20890	AT2G20890	AT2G20890-AT2G20890
E20241004_03.24294.24294.4.3.dta	4	2617.2	HSPVSSPAKQQTPAR(9)-MNKNPR(3)	Cross-Linked	PhoX_C	2617.2	Acetyl[ProteinN-term](18);Oxidation[M](19)	1	0.966782	0.000374	0.142901	AT3G15040.1(53)-AT3G15040.1(3)/	Intra-Protein	32	1	18.5	3.5	1	1	0.642857	0.8	0	0	NuXL_cross-linked_spectra.csv	HSPVSSPAKQQTPAR(9)-MNKNPR(3)	HSPVSSPAKQQTPAR-MNKNPR	AT3G15040.1(53)-AT3G15040.1(3)	AT3G15040	AT3G15040	AT3G15040-AT3G15040
E20241008_10.46431.46431.5.0.dta	5	2115.15	KKWVKPSVAK(2)-LTFKAR(4)	Cross-Linked	PhoX_C	2115.15		1	0.96678	-0.004017	-1.89915	AT3G25920.1(241)-AT3G25920.1(214)/	Intra-Protein	61	1	10	10	1	1	0.888889	0.8	0	0	NuXL_cross-linked_spectra.csv	KKWVKPSVAK(2)-LTFKAR(4)	KKWVKPSVAK-LTFKAR	AT3G25920.1(241)-AT3G25920.1(214)	AT3G25920	AT3G25920	AT3G25920-AT3G25920
E20240816_18.48374.48374.4.1.dta	4	2305.11	EKLMKMANTVR(5)-TGGKGTVR(4)	Cross-Linked	PhoX_C	2305.12		1	0.966776	-0.006861	-2.97642	AT1G17880.1(8)-AT1G17880.1(18)/AT1G17880.1(8)-AT1G73230.1(18)/AT1G73230.1(8)-AT1G17880.1(18)/AT1G73230.1(8)-AT1G73230.1(18)/	Intra-Protein	21	1	12	9	1	1	0.9	0.857143	1	1	NuXL_cross-linked_spectra.csv	EKLMKMANTVR(5)-TGGKGTVR(4)	EKLMKMANTVR-TGGKGTVR	AT1G17880.1(8)-AT1G17880.1(18)	AT1G17880	AT1G17880	AT1G17880-AT1G17880
E20241004_08.17637.17637.4.4.dta	4	2412.14	TPMKKTPSSTPSR(4)-SKPSPNR(2)	Cross-Linked	PhoX_C	2412.14		1	0.966768	-0.001746	-0.723839	AT4G10840.1(38)-AT4G10840.1(49)/	Intra-Protein	36	1	5.5	5.5	1	1	0.416667	0.666667	0	0	NuXL_cross-linked_spectra.csv	SKPSPNR(2)-TPMKKTPSSTPSR(4)	SKPSPNR-TPMKKTPSSTPSR	AT4G10840.1(38)-AT4G10840.1(49)	AT4G10840	AT4G10840	AT4G10840-AT4G10840
E20241007_07.65650.65650.4.0.dta	4	3023.52	VASDGVVLLAGNPGQQKAK(17)-FGRPAKMR(6)	Cross-Linked	PhoX_C	3023.53		1	0.966766	-0.00435	-1.43872	AT5G65810.1(196)-AT3G49720.1(213)/AT5G65810.1(196)-AT5G65810.1(210)/	Intra-Protein	50	1	48	7	1	1	0.888889	0.714286	0	0	NuXL_cross-linked_spectra.csv	FGRPAKMR(6)-VASDGVVLLAGNPGQQKAK(17)	FGRPAKMR-VASDGVVLLAGNPGQQKAK	AT5G65810.1(196)-AT5G65810.1(210)	AT5G65810	AT5G65810	AT5G65810-AT5G65810
E20240815_07.53351.53351.3.2.dta	3	2859.45	ITELLKVGKDKR(6)-EVAGMAPYEKR(10)	Cross-Linked	PhoX_C	2859.45		1	0.966759	0.00347	1.21352	AT2G37600.1(65)-AT2G37600.1(58)/AT5G02450.1(61)-AT2G37600.1(58)/	Intra-Protein	10	1	13	11	1	1	0.818182	0.6	0	0	NuXL_cross-linked_spectra.csv	EVAGMAPYEKR(10)-ITELLKVGKDKR(6)	EVAGMAPYEKR-ITELLKVGKDKR	AT2G37600.1(65)-AT2G37600.1(58)	AT2G37600	AT2G37600	AT2G37600-AT2G37600
E20241005_08.25884.25884.3.1.dta	3	2031.89	NKSHTLCVR(2)-SKASASSA(2)	Cross-Linked	PhoX_C	2031.9	Carbamidomethyl[C](7)	1	0.966756	-0.003192	-1.57095	AT1G15250.1(14)-AT3G16080.1(89)/AT1G52300.1(14)-AT3G16080.1(89)/AT3G16080.1(14)-AT3G16080.1(89)/	Intra-Protein	44	1	9	10	1	1	0.875	0.285714	1	0	NuXL_cross-linked_spectra.csv	NKSHTLCVR(2)-SKASASSA(2)	NKSHTLCVR-SKASASSA	AT3G16080.1(14)-AT3G16080.1(89)	AT3G16080	AT3G16080	AT3G16080-AT3G16080
E20240815_09.7101.7101.3.0.dta	3	2117	STGAGSGTTKGGR(10)-GKPKATK(4)	Cross-Linked	PhoX_C	2117	Acetyl[ProteinN-term](0)	1	0.966754	-0.002773	-1.30987	AT1G08880.1(11)-AT1G08880.1(18)/AT1G08880.1(11)-AT1G54690.1(18)/	Intra-Protein	12	1	20	6	1	1	0.833333	0.333333	0	0	NuXL_cross-linked_spectra.csv	GKPKATK(4)-STGAGSGTTKGGR(10)	GKPKATK-STGAGSGTTKGGR	AT1G08880.1(11)-AT1G08880.1(18)	AT1G08880	AT1G08880	AT1G08880-AT1G08880
E20241004_10.118374.118374.3.2.dta	3	2713.38	LTPDYDALDVANKIGII(13)-IKDAVK(2)	Cross-Linked	PhoX_C	2713.37		1	0.966751	0.003344	1.23241	AT2G39460.1(150)-AT2G39460.1(108)/AT2G39460.1(150)-AT3G55280.1(108)/AT3G55280.1(150)-AT2G39460.1(108)/AT3G55280.1(150)-AT3G55280.1(108)/	Intra-Protein	38	1	13	10	1	1	0.3125	1	0	2	NuXL_cross-linked_spectra.csv	IKDAVK(2)-LTPDYDALDVANKIGII(13)	IKDAVK-LTPDYDALDVANKIGII	AT2G39460.1(150)-AT2G39460.1(108)	AT2G39460	AT2G39460	AT2G39460-AT2G39460
E20240816_17.25030.25030.4.0.dta	4	1814.97	KAPQFSKR(7)-KKAGLK(2)	Cross-Linked	PhoX_C	1814.97		1	0.96675	-0.000665	-0.366398	AT1G74970.1(207)-AT1G74970.1(193)/	Intra-Protein	20	1	16.5	8.5	1	1	0.714286	1	1	0	NuXL_cross-linked_spectra.csv	KAPQFSKR(7)-KKAGLK(2)	KAPQFSKR-KKAGLK	AT1G74970.1(207)-AT1G74970.1(193)	AT1G74970	AT1G74970	AT1G74970-AT1G74970
E20240804_07.66270.66270.4.3.dta	4	2330.23	KKAVDPFSKK(2)-NVGKTLVSR(4)	Cross-Linked	PhoX_C	2330.23		1	0.96675	-0.001588	-0.681479	AT3G04840.1(19)-AT3G04840.1(45)/AT3G04840.1(19)-AT4G34670.1(45)/AT4G34670.1(19)-AT3G04840.1(45)/AT4G34670.1(19)-AT4G34670.1(45)/	Intra-Protein	6	1	11	17	1	1	0.555556	0.875	0	1	NuXL_cross-linked_spectra.csv	KKAVDPFSKK(2)-NVGKTLVSR(4)	KKAVDPFSKK-NVGKTLVSR	AT3G04840.1(19)-AT3G04840.1(45)	AT3G04840	AT3G04840	AT3G04840-AT3G04840
E20240815_05.11812.11812.4.0.dta	4	2203.07	KSSPAAGSSSSKR(1)-KTAVPTK(1)	Cross-Linked	PhoX_C	2203.08		1	0.966749	-0.005655	-2.56687	AT5G55660.1(491)-AT5G55660.1(608)/	Intra-Protein	9	1	9	7	1	1	0.5	0.5	0	0	NuXL_cross-linked_spectra.csv	KSSPAAGSSSSKR(1)-KTAVPTK(1)	KSSPAAGSSSSKR-KTAVPTK	AT5G55660.1(491)-AT5G55660.1(608)	AT5G55660	AT5G55660	AT5G55660-AT5G55660
E20240815_05.60836.60836.3.0.dta	3	2349.03	ESTKQFHNSK(4)-ANKPNLFM(3)	Cross-Linked	PhoX_C	2349.04		1	0.966748	-0.002647	-1.12685	AT1G29965.1(142)-AT1G29965.1(173)/AT1G29965.1(142)-AT1G29970.2(307)/AT1G29965.1(142)-AT2G34480.1(173)/AT1G29970.2(276)-AT1G29965.1(173)/AT1G29970.2(276)-AT1G29970.2(307)/AT1G29970.2(276)-AT2G34480.1(173)/AT2G34480.1(142)-AT1G29965.1(173)/AT2G34480.1(142)-AT1G29970.2(307)/AT2G34480.1(142)-AT2G34480.1(173)/	Intra-Protein	9	1	9	9	1	1	0.666667	0.571429	1	0	NuXL_cross-linked_spectra.csv	ANKPNLFM(3)-ESTKQFHNSK(4)	ANKPNLFM-ESTKQFHNSK	AT1G29965.1(142)-AT1G29965.1(173)	AT1G29965	AT1G29965	AT1G29965-AT1G29965
E20241004_05.12900.12900.5.1.dta	5	2254.07	ESTKQFHNSK(4)-KVRPPSR(1)	Cross-Linked	PhoX_C	2254.08		1	0.966743	-0.00209	-0.927209	AT1G29965.1(142)-AT2G34480.1(157)/AT1G29965.1(142)-AT3G14600.1(157)/AT1G29970.2(276)-AT2G34480.1(157)/AT1G29970.2(276)-AT3G14600.1(157)/AT2G34480.1(142)-AT2G34480.1(157)/AT2G34480.1(142)-AT3G14600.1(157)/	Intra-Protein	34	1	6	7	1	1	0.333333	0.666667	0	1	NuXL_cross-linked_spectra.csv	ESTKQFHNSK(4)-KVRPPSR(1)	ESTKQFHNSK-KVRPPSR	AT2G34480.1(142)-AT2G34480.1(157)	AT2G34480	AT2G34480	AT2G34480-AT2G34480
E20240816_17.73602.73602.4.5.dta	4	2542.32	ATQAAAAASFKGNLK(11)-KAVAGIKR(1)	Cross-Linked	PhoX_C	2542.32	Acetyl[ProteinN-term](0)	1	0.966743	-1.5e-05	-0.0059	AT3G01790.1(12)-AT3G01790.1(17)/	Intra-Protein	20	1	35	9	1	1	0.928571	0.714286	0	0	NuXL_cross-linked_spectra.csv	ATQAAAAASFKGNLK(11)-KAVAGIKR(1)	ATQAAAAASFKGNLK-KAVAGIKR	AT3G01790.1(12)-AT3G01790.1(17)	AT3G01790	AT3G01790	AT3G01790-AT3G01790
E20240815_04.32188.32188.3.0.dta	3	2227.13	AQFKEINARPAK(4)-KVAEAK(1)	Cross-Linked	PhoX_C	2227.13		1	0.966742	-0.001091	-0.489869	AT4G25730.1(692)-AT4G25730.1(701)/	Intra-Protein	8	1	20	10	1	1	0.909091	0.8	0	2	NuXL_cross-linked_spectra.csv	AQFKEINARPAK(4)-KVAEAK(1)	AQFKEINARPAK-KVAEAK	AT4G25730.1(692)-AT4G25730.1(701)	AT4G25730	AT4G25730	AT4G25730-AT4G25730
E20241004_09.51444.51444.5.2.dta	5	3333.69	SKVDAPVEKPPKFYPAEDVK(9)-KPLPNRR(1)	Cross-Linked	PhoX_C	3333.7		1	0.966741	-0.012898	-3.86897	AT1G74050.1(60)-AT1G74050.1(72)/AT1G74050.1(60)-AT1G74060.1(72)/AT1G74060.1(60)-AT1G74050.1(72)/AT1G74060.1(60)-AT1G74060.1(72)/	Intra-Protein	37	1	24	10	1	1	0.684211	0.666667	0	3	NuXL_cross-linked_spectra.csv	KPLPNRR(1)-SKVDAPVEKPPKFYPAEDVK(9)	KPLPNRR-SKVDAPVEKPPKFYPAEDVK	AT1G74050.1(60)-AT1G74050.1(72)	AT1G74050	AT1G74050	AT1G74050-AT1G74050
E20241007_05.74993.74993.3.1.dta	3	1855.87	KAFMAMR(1)-APNLHIK(1)	Cross-Linked	PhoX_C	1855.87		1	0.966739	-0.003234	-1.74257	AT5G43990.1(9)-AT5G43990.1(2)/	Intra-Protein	49	1	6	9	1	1	0.833333	0.333333	0	1	NuXL_cross-linked_spectra.csv	APNLHIK(1)-KAFMAMR(1)	APNLHIK-KAFMAMR	AT5G43990.1(9)-AT5G43990.1(2)	AT5G43990	AT5G43990	AT5G43990-AT5G43990
E20241007_03.62064.62064.3.0.dta	3	1840.01	LSVNKSILK(5)-KAALAR(1)	Cross-Linked	PhoX_C	1840.01		1	0.966737	-0.001468	-0.797822	AT2G19730.1(87)-AT2G19730.1(116)/AT2G19730.1(87)-AT4G29410.1(116)/AT4G29410.1(87)-AT2G19730.1(116)/AT4G29410.1(87)-AT4G29410.1(116)/	Intra-Protein	47	1	26	17	1	1	1	1	1	2	NuXL_cross-linked_spectra.csv	KAALAR(1)-LSVNKSILK(5)	KAALAR-LSVNKSILK	AT2G19730.1(87)-AT2G19730.1(116)	AT2G19730	AT2G19730	AT2G19730-AT2G19730
E20240804_01.7513.7513.5.0.dta	5	2144.12	GKDSLAAQGKR(2)-KAKTTKK(3)	Cross-Linked	PhoX_C	2144.12		1	0.966737	-0.002802	-1.30683	AT3G23390.1(32)-AT3G23390.1(63)/AT3G23390.1(32)-AT4G14320.1(63)/AT4G14320.1(32)-AT3G23390.1(63)/AT4G14320.1(32)-AT4G14320.1(63)/	Intra-Protein	1	1	5	5	1	1	0.5	0.5	0	0	NuXL_cross-linked_spectra.csv	GKDSLAAQGKR(2)-KAKTTKK(3)	GKDSLAAQGKR-KAKTTKK	AT3G23390.1(32)-AT3G23390.1(63)	AT3G23390	AT3G23390	AT3G23390-AT3G23390
E20241004_03.31462.31462.3.0.dta	3	1980.05	DVIAAVQKEK(8)-KVPAKK(1)	Cross-Linked	PhoX_C	1980.06		1	0.966732	-0.003215	-1.62369	AT1G48920.1(50)-AT1G48920.1(79)/	Intra-Protein	32	1	25.5	9.5	1	1	0.888889	0.8	0	0	NuXL_cross-linked_spectra.csv	DVIAAVQKEK(8)-KVPAKK(1)	DVIAAVQKEK-KVPAKK	AT1G48920.1(50)-AT1G48920.1(79)	AT1G48920	AT1G48920	AT1G48920-AT1G48920
E20241007_02.53014.53014.3.1.dta	3	2556.31	VKYSQEPDNQTK(1)-KLPLIKAK(6)	Cross-Linked	PhoX_C	2556.31		1	0.966732	0.002672	1.04526	AT1G67430.1(2)-AT1G67430.1(43)/	Intra-Protein	46	1	12	8	1	1	0.727273	0.857143	0	0	NuXL_cross-linked_spectra.csv	KLPLIKAK(6)-VKYSQEPDNQTK(1)	KLPLIKAK-VKYSQEPDNQTK	AT1G67430.1(2)-AT1G67430.1(43)	AT1G67430	AT1G67430	AT1G67430-AT1G67430
E20241004_10.50294.50294.3.1.dta	3	2496.2	NTNAKTMGPVPLPTK(5)-MAPKQK(4)	Cross-Linked	PhoX_C	2496.2	Oxidation[M](19)	1	0.966731	-0.004417	-1.76949	AT3G13120.1(124)-AT3G13120.1(92)/	Intra-Protein	38	1	21.5	13.5	1	1	0.857143	0.8	0	2	NuXL_cross-linked_spectra.csv	MAPKQK(4)-NTNAKTMGPVPLPTK(5)	MAPKQK-NTNAKTMGPVPLPTK	AT3G13120.1(124)-AT3G13120.1(92)	AT3G13120	AT3G13120	AT3G13120-AT3G13120
E20241007_02.100550.100550.3.0.dta	3	4082.93	VETGMIKPGMVVTFAPTGLTTEVK(7)-GYVASNSKDDPAK(8)	Cross-Linked	PhoX_C	4082.94	Oxidation[M](10)	1	0.966724	-0.007373	-1.80581	AT1G07920.1(261)-AT1G07920.1(318)/AT1G07920.1(261)-AT1G07930.1(318)/AT1G07920.1(261)-AT1G07940.1(318)/AT1G07920.1(261)-AT5G60390.1(318)/AT1G07930.1(261)-AT1G07920.1(318)/AT1G07930.1(261)-AT1G07930.1(318)/AT1G07930.1(261)-AT1G07940.1(318)/AT1G07930.1(261)-AT5G60390.1(318)/AT1G07940.1(261)-AT1G07920.1(318)/AT1G07940.1(261)-AT1G07930.1(318)/AT1G07940.1(261)-AT1G07940.1(318)/AT1G07940.1(261)-AT5G60390.1(318)/AT5G60390.1(261)-AT1G07920.1(318)/AT5G60390.1(261)-AT1G07930.1(318)/AT5G60390.1(261)-AT1G07940.1(318)/AT5G60390.1(261)-AT5G60390.1(318)/	Intra-Protein	46	1	5.5	3.5	1	1	0.217391	0.25	0	0	NuXL_cross-linked_spectra.csv	GYVASNSKDDPAK(8)-VETGMIKPGMVVTFAPTGLTTEVK(7)	GYVASNSKDDPAK-VETGMIKPGMVVTFAPTGLTTEVK	AT1G07920.1(261)-AT1G07920.1(318)	AT1G07920	AT1G07920	AT1G07920-AT1G07920
E20240804_01.32063.32063.4.1.dta	4	2081.09	ASTKQPVPVRK(4)-GIKTSR(3)	Cross-Linked	PhoX_C	2081.09		1	0.966724	0.001274	0.612179	AT1G11240.1(161)-AT1G11240.1(197)/	Intra-Protein	1	1	19	9	1	1	0.5	0.8	1	2	NuXL_cross-linked_spectra.csv	ASTKQPVPVRK(4)-GIKTSR(3)	ASTKQPVPVRK-GIKTSR	AT1G11240.1(161)-AT1G11240.1(197)	AT1G11240	AT1G11240	AT1G11240-AT1G11240
E20241005_05.9180.9180.4.2.dta	4	2256.04	HSLDANRADGKK(11)-KTTETR(1)	Cross-Linked	PhoX_C	2256.04		1	0.966723	-0.003266	-1.44767	AT1G52980.1(26)-AT1G52980.1(28)/	Intra-Protein	42	1	10	10	1	1	0.454545	1	0	0	NuXL_cross-linked_spectra.csv	HSLDANRADGKK(11)-KTTETR(1)	HSLDANRADGKK-KTTETR	AT1G52980.1(26)-AT1G52980.1(28)	AT1G52980	AT1G52980	AT1G52980-AT1G52980
E20240815_08.18115.18115.4.5.dta	4	2025.05	QNKPKLSVNK(5)-VAKSGAK(3)	Cross-Linked	PhoX_C	2025.05		1	0.966722	-0.003	-1.48144	AT2G19730.1(82)-AT2G19730.1(133)/AT4G29410.1(82)-AT2G19730.1(133)/	Intra-Protein	11	1	20	10	1	1	0.777778	0.833333	1	0	NuXL_cross-linked_spectra.csv	QNKPKLSVNK(5)-VAKSGAK(3)	QNKPKLSVNK-VAKSGAK	AT2G19730.1(82)-AT2G19730.1(133)	AT2G19730	AT2G19730	AT2G19730-AT2G19730
E20241007_08.33359.33359.4.0.dta	4	1838.97	RGSGAKILR(6)-GKGALAR(2)	Cross-Linked	PhoX_C	1838.97		1	0.966721	-0.00158	-0.859174	AT5G53350.1(534)-AT5G53350.1(539)/	Intra-Protein	51	1	5.5	5.5	1	1	0.5	0.666667	1	0	NuXL_cross-linked_spectra.csv	GKGALAR(2)-RGSGAKILR(6)	GKGALAR-RGSGAKILR	AT5G53350.1(534)-AT5G53350.1(539)	AT5G53350	AT5G53350	AT5G53350-AT5G53350
E20240815_07.74111.74111.4.3.dta	4	2547.23	KSLSINEFLKPADGK(1)-KDATEK(1)	Cross-Linked	PhoX_C	2547.24		1	0.96672	-0.003696	-1.45098	AT4G17520.1(284)-AT5G47210.1(290)/AT5G47210.1(298)-AT5G47210.1(290)/	Intra-Protein	10	1	23.5	12.5	1	1	0.714286	0.8	0	2	NuXL_cross-linked_spectra.csv	KDATEK(1)-KSLSINEFLKPADGK(1)	KDATEK-KSLSINEFLKPADGK	AT5G47210.1(298)-AT5G47210.1(290)	AT5G47210	AT5G47210	AT5G47210-AT5G47210
E20240816_17.97792.97792.3.1.dta	3	2101.14	IKSIDFAR(2)-KLQSILIK(1)	Cross-Linked	PhoX_C	2101.15		1	0.966716	-0.004924	-2.34348	AT3G26360.1(82)-AT3G26360.1(89)/	Intra-Protein	20	1	11	15	1	1	1	0.571429	1	1	NuXL_cross-linked_spectra.csv	IKSIDFAR(2)-KLQSILIK(1)	IKSIDFAR-KLQSILIK	AT3G26360.1(82)-AT3G26360.1(89)	AT3G26360	AT3G26360	AT3G26360-AT3G26360
E20241004_05.30268.30268.4.2.dta	4	2030.95	GRGGTSGNKFR(9)-GKPDLR(2)	Cross-Linked	PhoX_C	2030.96		1	0.966715	-0.001569	-0.772543	AT1G04480.1(13)-AT1G04480.1(69)/AT1G04480.1(13)-AT3G04400.2(54)/	Intra-Protein	34	1	20.5	9.5	1	1	0.7	0.8	0	0	NuXL_cross-linked_spectra.csv	GKPDLR(2)-GRGGTSGNKFR(9)	GKPDLR-GRGGTSGNKFR	AT1G04480.1(13)-AT1G04480.1(69)	AT1G04480	AT1G04480	AT1G04480-AT1G04480
E20241005_04.37385.37385.3.0.dta	3	1870.93	ELEKQLR(4)-QITKEK(4)	Cross-Linked	PhoX_C	1870.93		1	0.966714	-0.00392	-2.09521	AT3G48870.1(533)-AT3G48870.1(540)/AT3G48870.1(533)-AT5G50920.1(519)/	Intra-Protein	41	1	26.5	19.5	1	1	1	1	2	1	NuXL_cross-linked_spectra.csv	ELEKQLR(4)-QITKEK(4)	ELEKQLR-QITKEK	AT3G48870.1(533)-AT3G48870.1(540)	AT3G48870	AT3G48870	AT3G48870-AT3G48870
E20240804_05.59153.59153.3.0.dta	3	1694.94	VLKITTR(3)-VKGPVR(2)	Cross-Linked	PhoX_C	1694.94		1	0.966712	0.000183	0.107969	AT3G45030.1(67)-AT3G45030.1(56)/AT3G45030.1(67)-AT3G47370.1(54)/AT3G45030.1(67)-AT5G62300.1(56)/AT3G47370.1(65)-AT3G45030.1(56)/AT3G47370.1(65)-AT3G47370.1(54)/AT3G47370.1(65)-AT5G62300.1(56)/AT5G62300.1(67)-AT3G45030.1(56)/AT5G62300.1(67)-AT3G47370.1(54)/AT5G62300.1(67)-AT5G62300.1(56)/	Intra-Protein	4	1	15.5	7.5	1	1	1	0.8	0	1	NuXL_cross-linked_spectra.csv	VKGPVR(2)-VLKITTR(3)	VKGPVR-VLKITTR	AT3G45030.1(67)-AT3G45030.1(56)	AT3G45030	AT3G45030	AT3G45030-AT3G45030
E20241004_03.20734.20734.3.0.dta	3	1554.83	APAKSVK(4)-VAVTKK(5)	Cross-Linked	PhoX_C	1554.83		1	0.966702	-0.002188	-1.40723	AT2G30620.1(255)-AT2G30620.1(250)/	Intra-Protein	32	1	10.5	9.5	1	1	1	1	1	0	NuXL_cross-linked_spectra.csv	APAKSVK(4)-VAVTKK(5)	APAKSVK-VAVTKK	AT2G30620.1(255)-AT2G30620.1(250)	AT2G30620	AT2G30620	AT2G30620-AT2G30620
E20241007_09.96053.96053.5.0.dta	5	4034.98	WKAPMIDNPEFKDDPELYVFPK(2)-KIKNPAYKGK(8)	Cross-Linked	PhoX_C	4034.98		1	0.9667	-0.000283	-0.070137	AT1G56340.1(294)-AT1G56340.1(290)/	Intra-Protein	52	1	31	5	1	1	0.761905	0.444444	0	0	NuXL_cross-linked_spectra.csv	KIKNPAYKGK(8)-WKAPMIDNPEFKDDPELYVFPK(2)	KIKNPAYKGK-WKAPMIDNPEFKDDPELYVFPK	AT1G56340.1(294)-AT1G56340.1(290)	AT1G56340	AT1G56340	AT1G56340-AT1G56340
E20240815_05.25815.25815.4.1.dta	4	2214.13	TQGTKIASEGLK(5)-AVGKNKR(4)	Cross-Linked	PhoX_C	2214.13		1	0.9667	-0.002499	-1.12866	AT3G04840.1(55)-AT3G04840.1(5)/AT3G04840.1(55)-AT4G34670.1(5)/AT4G34670.1(55)-AT3G04840.1(5)/AT4G34670.1(55)-AT4G34670.1(5)/	Intra-Protein	9	1	24	9	1	1	0.727273	1	0	0	NuXL_cross-linked_spectra.csv	AVGKNKR(4)-TQGTKIASEGLK(5)	AVGKNKR-TQGTKIASEGLK	AT3G04840.1(55)-AT3G04840.1(5)	AT3G04840	AT3G04840	AT3G04840-AT3G04840
E20241005_09.75845.75845.3.2.dta	3	2642.18	KLENNDFAGAVFEGK(1)-SFQKER(4)	Cross-Linked	PhoX_C	2642.19		1	0.966698	-0.012595	-4.76687	AT5G13510.1(144)-AT5G13510.1(141)/	Intra-Protein	45	1	13	9	1	1	0.571429	0.8	0	2	NuXL_cross-linked_spectra.csv	KLENNDFAGAVFEGK(1)-SFQKER(4)	KLENNDFAGAVFEGK-SFQKER	AT5G13510.1(144)-AT5G13510.1(141)	AT5G13510	AT5G13510	AT5G13510-AT5G13510
E20241004_05.31769.31769.3.0.dta	3	1775.93	KVHAAIR(1)-NKLIER(2)	Cross-Linked	PhoX_C	1775.93		1	0.966698	-0.00249	-1.40208	AT3G25520.1(241)-AT3G25520.1(279)/AT3G25520.1(241)-AT5G39740.1(279)/AT5G39740.1(241)-AT3G25520.1(279)/AT5G39740.1(241)-AT5G39740.1(279)/	Intra-Protein	34	1	10.5	7.5	1	1	0.833333	0.8	1	1	NuXL_cross-linked_spectra.csv	KVHAAIR(1)-NKLIER(2)	KVHAAIR-NKLIER	AT3G25520.1(241)-AT3G25520.1(279)	AT3G25520	AT3G25520	AT3G25520-AT3G25520
E20241005_04.31926.31926.4.0.dta	4	2642.3	QKGKELEEAQKK(2)-ANESDKIIK(6)	Cross-Linked	PhoX_C	2642.31		1	0.966697	-0.004413	-1.67013	AT1G67230.1(270)-AT1G67230.1(265)/	Intra-Protein	41	1	14.5	15.5	1	1	0.909091	0.75	0	0	NuXL_cross-linked_spectra.csv	ANESDKIIK(6)-QKGKELEEAQKK(2)	ANESDKIIK-QKGKELEEAQKK	AT1G67230.1(270)-AT1G67230.1(265)	AT1G67230	AT1G67230	AT1G67230-AT1G67230
E20241005_08.54777.54777.3.0.dta	3	2613.25	LASDVKALSVAEEKR(6)-DGSEKPR(5)	Cross-Linked	PhoX_C	2613.26		1	0.966695	-0.004425	-1.69329	AT1G14710.1(174)-AT1G14710.1(188)/	Intra-Protein	44	1	24	4	1	1	0.928571	0.333333	0	2	NuXL_cross-linked_spectra.csv	DGSEKPR(5)-LASDVKALSVAEEKR(6)	DGSEKPR-LASDVKALSVAEEKR	AT1G14710.1(174)-AT1G14710.1(188)	AT1G14710	AT1G14710	AT1G14710-AT1G14710
E20241007_09.60793.60793.3.0.dta	3	2385.25	YIKWPKSIR(6)-VIAKEAAQR(4)	Cross-Linked	PhoX_C	2385.25		1	0.966693	0.000344	0.14422	AT2G47610.1(51)-AT2G47610.1(250)/AT2G47610.1(51)-AT3G62870.1(249)/AT3G62870.1(50)-AT2G47610.1(250)/AT3G62870.1(50)-AT3G62870.1(249)/	Intra-Protein	52	1	13.5	5.5	1	1	0.75	0.5	1	0	NuXL_cross-linked_spectra.csv	VIAKEAAQR(4)-YIKWPKSIR(6)	VIAKEAAQR-YIKWPKSIR	AT2G47610.1(51)-AT2G47610.1(250)	AT2G47610	AT2G47610	AT2G47610-AT2G47610
E20241004_09.18303.18303.4.0.dta	4	1874.96	VAVSGKKR(6)-NQKLYR(3)	Cross-Linked	PhoX_C	1874.96		1	0.966683	-0.00438	-2.33604	AT1G78630.1(157)-AT1G78630.1(162)/	Intra-Protein	37	1	16.5	9.5	1	1	0.857143	1	0	0	NuXL_cross-linked_spectra.csv	NQKLYR(3)-VAVSGKKR(6)	NQKLYR-VAVSGKKR	AT1G78630.1(157)-AT1G78630.1(162)	AT1G78630	AT1G78630	AT1G78630-AT1G78630
E20240815_05.92946.92946.4.2.dta	4	3135.42	VVDAMGVPIDGKGALSDHEQR(12)-MELSPR(1)	Cross-Linked	PhoX_C	3135.43		1	0.966683	-0.003646	-1.16284	AT2G07698.1(390)-ATMG01190.1(1)/ATMG01190.1(120)-ATMG01190.1(1)/	Intra-Protein	9	1	28.5	2.5	1	1	0.75	0.6	0	0	NuXL_cross-linked_spectra.csv	MELSPR(1)-VVDAMGVPIDGKGALSDHEQR(12)	MELSPR-VVDAMGVPIDGKGALSDHEQR	ATMG01190.1(120)-ATMG01190.1(1)	ATMG01190	ATMG01190	ATMG01190-ATMG01190
E20241004_08.46677.46677.3.0.dta	3	2324.07	VFAGKVSTGMK(5)-MIPASDKGR(7)	Cross-Linked	PhoX_C	2324.08	Oxidation[M](15)	1	0.96668	-0.01118	-4.8105	AT1G56070.1(402)-AT1G56070.1(389)/AT1G56070.1(402)-AT3G12915.1(367)/	Intra-Protein	36	1	12.5	11.5	1	1	0.6	0.875	0	0	NuXL_cross-linked_spectra.csv	MIPASDKGR(7)-VFAGKVSTGMK(5)	MIPASDKGR-VFAGKVSTGMK	AT1G56070.1(402)-AT1G56070.1(389)	AT1G56070	AT1G56070	AT1G56070-AT1G56070
E20241007_05.50573.50573.4.1.dta	4	2074.08	HAVVVKVMGR(6)-NVKGPVR(3)	Cross-Linked	PhoX_C	2074.08		1	0.966679	-0.00058	-0.279642	AT3G10090.1(12)-AT3G10090.1(42)/AT3G10090.1(12)-AT5G03850.1(42)/AT3G10090.1(12)-AT5G64140.1(42)/AT5G03850.1(12)-AT3G10090.1(42)/AT5G03850.1(12)-AT5G03850.1(42)/AT5G03850.1(12)-AT5G64140.1(42)/AT5G64140.1(12)-AT3G10090.1(42)/AT5G64140.1(12)-AT5G03850.1(42)/AT5G64140.1(12)-AT5G64140.1(42)/	Intra-Protein	49	1	11	6	1	1	0.666667	0.5	1	0	NuXL_cross-linked_spectra.csv	HAVVVKVMGR(6)-NVKGPVR(3)	HAVVVKVMGR-NVKGPVR	AT3G10090.1(12)-AT3G10090.1(42)	AT3G10090	AT3G10090	AT3G10090-AT3G10090
E20240804_06.17150.17150.4.1.dta	4	1666.89	KAPAKSVK(5)-VKSPAK(2)	Cross-Linked	PhoX_C	1666.89		1	0.966679	-0.00166	-0.995865	AT2G30620.1(255)-AT2G30620.1(260)/	Intra-Protein	5	1	21	12	1	1	0.714286	0.8	1	2	NuXL_cross-linked_spectra.csv	KAPAKSVK(5)-VKSPAK(2)	KAPAKSVK-VKSPAK	AT2G30620.1(255)-AT2G30620.1(260)	AT2G30620	AT2G30620	AT2G30620-AT2G30620
E20240816_09.43024.43024.4.0.dta	4	2987.43	KAAVAETQNDEVIEETTK(1)-KGVSKAGR(5)	Cross-Linked	PhoX_C	2987.44		1	0.966677	-0.006226	-2.08406	AT5G10010.1(16)-AT5G10010.1(12)/	Intra-Protein	15	1	12.5	13.5	1	1	0.352941	1	0	2	NuXL_cross-linked_spectra.csv	KAAVAETQNDEVIEETTK(1)-KGVSKAGR(5)	KAAVAETQNDEVIEETTK-KGVSKAGR	AT5G10010.1(16)-AT5G10010.1(12)	AT5G10010	AT5G10010	AT5G10010-AT5G10010
E20240804_01.51850.51850.4.4.dta	4	2247.99	AGNAYHKYR(7)-NCWPKVR(5)	Cross-Linked	PhoX_C	2247.99	Carbamidomethyl[C](14)	1	0.966675	-0.001054	-0.468863	AT2G18020.1(188)-AT4G36130.1(198)/AT4G36130.1(188)-AT4G36130.1(198)/	Intra-Protein	1	1	8.5	11.5	1	1	0.875	0.833333	0	0	NuXL_cross-linked_spectra.csv	AGNAYHKYR(7)-NCWPKVR(5)	AGNAYHKYR-NCWPKVR	AT4G36130.1(188)-AT4G36130.1(198)	AT4G36130	AT4G36130	AT4G36130-AT4G36130
E20241004_09.27638.27638.3.1.dta	3	1617.8	TLTKPR(4)-TGKYPK(3)	Cross-Linked	PhoX_C	1617.8		1	0.966673	-0.00585	-3.61601	AT2G39460.1(52)-AT2G39460.1(57)/	Intra-Protein	37	1	11.5	10.5	1	1	1	1	0	2	NuXL_cross-linked_spectra.csv	TGKYPK(3)-TLTKPR(4)	TGKYPK-TLTKPR	AT2G39460.1(52)-AT2G39460.1(57)	AT2G39460	AT2G39460	AT2G39460-AT2G39460
E20241005_07.44810.44810.3.0.dta	3	2410.16	KGGGGGGAPVEGEEAVK(1)-NKLSIK(2)	Cross-Linked	PhoX_C	2410.16		1	0.96667	-0.002472	-1.02566	AT4G05400.1(49)-AT4G05400.1(44)/	Intra-Protein	43	1	23	12	1	1	0.8125	1	0	2	NuXL_cross-linked_spectra.csv	KGGGGGGAPVEGEEAVK(1)-NKLSIK(2)	KGGGGGGAPVEGEEAVK-NKLSIK	AT4G05400.1(49)-AT4G05400.1(44)	AT4G05400	AT4G05400	AT4G05400-AT4G05400
E20241007_08.41763.41763.3.1.dta	3	1758.96	LKVLKIK(5)-SMSQKK(5)	Cross-Linked	PhoX_C	1758.96		1	0.966667	-0.001281	-0.728272	AT5G15320.1(38)-AT5G15320.1(45)/	Intra-Protein	51	1	11	10	1	1	1	0.8	0	2	NuXL_cross-linked_spectra.csv	LKVLKIK(5)-SMSQKK(5)	LKVLKIK-SMSQKK	AT5G15320.1(38)-AT5G15320.1(45)	AT5G15320	AT5G15320	AT5G15320-AT5G15320
E20241005_07.52267.52267.3.0.dta	3	2219.04	NGSLKAGEVR(5)-EGKVIDYR(3)	Cross-Linked	PhoX_C	2219.05		1	0.966666	-0.004628	-2.08558	AT1G42480.1(147)-AT1G42480.1(63)/	Intra-Protein	43	1	5.5	4.5	1	1	0.555556	0.571429	0	0	NuXL_cross-linked_spectra.csv	EGKVIDYR(3)-NGSLKAGEVR(5)	EGKVIDYR-NGSLKAGEVR	AT1G42480.1(147)-AT1G42480.1(63)	AT1G42480	AT1G42480	AT1G42480-AT1G42480
E20241007_05.8098.8098.5.0.dta	5	2461.27	GQTPKVAKQDKK(5)-GKVHGSLAR(1)	Cross-Linked	PhoX_C	2461.27		1	0.966662	-0.000423	-0.171862	AT2G19750.1(20)-AT2G19750.1(2)/AT2G19750.1(20)-AT4G29390.1(2)/AT2G19750.1(20)-AT5G56670.1(2)/AT4G29390.1(20)-AT2G19750.1(2)/AT4G29390.1(20)-AT4G29390.1(2)/AT4G29390.1(20)-AT5G56670.1(2)/AT5G56670.1(20)-AT2G19750.1(2)/AT5G56670.1(20)-AT4G29390.1(2)/AT5G56670.1(20)-AT5G56670.1(2)/	Intra-Protein	49	1	4	5	1	1	0.272727	0.375	0	1	NuXL_cross-linked_spectra.csv	GKVHGSLAR(1)-GQTPKVAKQDKK(5)	GKVHGSLAR-GQTPKVAKQDKK	AT2G19750.1(20)-AT2G19750.1(2)	AT2G19750	AT2G19750	AT2G19750-AT2G19750
E20241004_09.56893.56893.3.2.dta	3	2207.14	IKEGFVTFKK(2)-DVAAAKVK(6)	Cross-Linked	PhoX_C	2207.15		1	0.966648	-0.009101	-4.12341	AT5G14740.2(56)-AT5G14740.2(30)/	Intra-Protein	37	1	7.5	10.5	1	1	0.666667	0.714286	1	1	NuXL_cross-linked_spectra.csv	DVAAAKVK(6)-IKEGFVTFKK(2)	DVAAAKVK-IKEGFVTFKK	AT5G14740.2(56)-AT5G14740.2(30)	AT5G14740	AT5G14740	AT5G14740-AT5G14740
E20240804_03.88720.88720.4.0.dta	4	3329.66	KFLKANCQGETLAVADSK(4)-LLEGAPSKGLR(8)	Cross-Linked	PhoX_C	3329.66	Carbamidomethyl[C](7)	1	0.966644	-0.001192	-0.357995	AT3G05060.1(78)-AT3G05060.1(71)/	Intra-Protein	3	1	18	9	1	1	0.705882	0.5	0	0	NuXL_cross-linked_spectra.csv	KFLKANCQGETLAVADSK(4)-LLEGAPSKGLR(8)	KFLKANCQGETLAVADSK-LLEGAPSKGLR	AT3G05060.1(78)-AT3G05060.1(71)	AT3G05060	AT3G05060	AT3G05060-AT3G05060
E20241004_04.37667.37667.3.1.dta	3	2463.07	DSSMAGYMSSKK(11)-IMKAQALR(3)	Cross-Linked	PhoX_C	2463.08	Oxidation[M](4);Oxidation[M](8)	1	0.966644	-0.006838	-2.7762	AT5G56030.1(602)-AT5G52640.1(593)/AT5G56030.1(602)-AT5G56010.1(586)/AT5G56030.1(602)-AT5G56030.1(586)/	Intra-Protein	33	1	25	8	1	1	0.818182	0.714286	0	1	NuXL_cross-linked_spectra.csv	DSSMAGYMSSKK(11)-IMKAQALR(3)	DSSMAGYMSSKK-IMKAQALR	AT5G56030.1(602)-AT5G56030.1(586)	AT5G56030	AT5G56030	AT5G56030-AT5G56030
E20241008_10.95894.95894.4.0.dta	4	2381.34	VKASFKIPSAR(2)-LLLVNLKR(7)	Cross-Linked	PhoX_C	2381.35		1	0.966643	-0.005359	-2.25041	AT2G30620.1(123)-AT2G30620.1(111)/	Intra-Protein	61	1	9.5	6.5	1	1	0.7	0.285714	1	0	NuXL_cross-linked_spectra.csv	LLLVNLKR(7)-VKASFKIPSAR(2)	LLLVNLKR-VKASFKIPSAR	AT2G30620.1(123)-AT2G30620.1(111)	AT2G30620	AT2G30620	AT2G30620-AT2G30620
E20241005_09.32718.32718.3.1.dta	3	1708.88	NVKNLEK(3)-VKGPVR(2)	Cross-Linked	PhoX_C	1708.88		1	0.96664	-0.00105	-0.614438	AT3G45030.1(35)-AT3G45030.1(56)/AT3G45030.1(35)-AT3G47370.1(54)/AT3G45030.1(35)-AT5G62300.1(56)/AT3G47370.1(33)-AT3G45030.1(56)/AT3G47370.1(33)-AT3G47370.1(54)/AT3G47370.1(33)-AT5G62300.1(56)/AT5G62300.1(35)-AT3G45030.1(56)/AT5G62300.1(35)-AT3G47370.1(54)/AT5G62300.1(35)-AT5G62300.1(56)/	Intra-Protein	45	1	13	8	1	1	1	0.8	0	2	NuXL_cross-linked_spectra.csv	NVKNLEK(3)-VKGPVR(2)	NVKNLEK-VKGPVR	AT3G45030.1(35)-AT3G45030.1(56)	AT3G45030	AT3G45030	AT3G45030-AT3G45030
E20241004_10.92318.92318.4.0.dta	4	4932.42	GIMKPRPVSPEMQDIVELPEIAR(4)-AVTSATESSEPTATNKRVPR(16)	Cross-Linked	PhoX_C	4932.43	Oxidation[M](3)	1	0.966639	-0.004433	-0.898746	AT2G14880.1(67)-AT2G14880.1(59)/	Intra-Protein	38	1	11.5	9.5	1	1	0.5	0.263158	0	0	NuXL_cross-linked_spectra.csv	AVTSATESSEPTATNKRVPR(16)-GIMKPRPVSPEMQDIVELPEIAR(4)	AVTSATESSEPTATNKRVPR-GIMKPRPVSPEMQDIVELPEIAR	AT2G14880.1(67)-AT2G14880.1(59)	AT2G14880	AT2G14880	AT2G14880-AT2G14880
E20241005_07.31600.31600.3.0.dta	3	1781.79	MESTGKVK(6)-KAFGGR(1)	Cross-Linked	PhoX_C	1781.79	Acetyl[ProteinN-term](0);Oxidation[M](1)	1	0.966637	-0.000462	-0.259289	AT5G59870.1(6)-AT5G59870.1(9)/	Intra-Protein	43	1	17	8	1	1	1	1	0	1	NuXL_cross-linked_spectra.csv	KAFGGR(1)-MESTGKVK(6)	KAFGGR-MESTGKVK	AT5G59870.1(6)-AT5G59870.1(9)	AT5G59870	AT5G59870	AT5G59870-AT5G59870
E20241004_03.93367.93367.4.0.dta	4	2448.18	EAMTPLSEFEDKL(12)-KRKGLK(1)	Cross-Linked	PhoX_C	2448.19		1	0.966634	-0.004398	-1.79643	AT1G56070.1(842)-AT1G56070.1(825)/AT1G56070.1(842)-AT3G12915.1(802)/	Intra-Protein	32	1	26.5	10.5	1	1	0.916667	0.8	0	2	NuXL_cross-linked_spectra.csv	EAMTPLSEFEDKL(12)-KRKGLK(1)	EAMTPLSEFEDKL-KRKGLK	AT1G56070.1(842)-AT1G56070.1(825)	AT1G56070	AT1G56070	AT1G56070-AT1G56070
E20241004_04.82750.82750.4.0.dta	4	3201.54	VGETYLDLKAAPEDTAR(9)-AIVTDLNNKR(9)	Cross-Linked	PhoX_C	3201.55		1	0.966634	-0.003434	-1.07261	AT1G07320.1(72)-AT1G07320.1(94)/	Intra-Protein	33	1	26.5	8.5	1	1	0.875	0.555556	0	0	NuXL_cross-linked_spectra.csv	AIVTDLNNKR(9)-VGETYLDLKAAPEDTAR(9)	AIVTDLNNKR-VGETYLDLKAAPEDTAR	AT1G07320.1(72)-AT1G07320.1(94)	AT1G07320	AT1G07320	AT1G07320-AT1G07320
E20240804_03.84208.84208.4.1.dta	4	2544.26	VDVKLNKQIWSK(7)-AMGTKDVR(5)	Cross-Linked	PhoX_C	2544.27		1	0.966633	-0.003097	-1.21725	AT2G19740.1(61)-AT2G19740.1(51)/AT2G19740.1(61)-AT5G56710.1(51)/AT4G26230.1(61)-AT2G19740.1(51)/AT4G26230.1(61)-AT5G56710.1(51)/AT5G56710.1(61)-AT2G19740.1(51)/AT5G56710.1(61)-AT5G56710.1(51)/	Intra-Protein	3	1	19	12	1	1	0.818182	0.714286	1	0	NuXL_cross-linked_spectra.csv	AMGTKDVR(5)-VDVKLNKQIWSK(7)	AMGTKDVR-VDVKLNKQIWSK	AT2G19740.1(61)-AT2G19740.1(51)	AT2G19740	AT2G19740	AT2G19740-AT2G19740
E20240816_18.88774.88774.4.5.dta	4	3668.99	VKNKTPAPIQITAEQILR(2)-KDTEVKLPRPTR(1)	Cross-Linked	PhoX_C	3668.99		1	0.966631	-0.003329	-0.907335	AT5G41770.1(31)-AT5G41770.1(18)/	Intra-Protein	21	1	19.5	4.5	1	1	0.529412	0.454545	0	0	NuXL_cross-linked_spectra.csv	KDTEVKLPRPTR(1)-VKNKTPAPIQITAEQILR(2)	KDTEVKLPRPTR-VKNKTPAPIQITAEQILR	AT5G41770.1(31)-AT5G41770.1(18)	AT5G41770	AT5G41770	AT5G41770-AT5G41770
E20240804_01.5506.5506.4.0.dta	4	2077.13	KAVDAKPKAK(8)-ARPAKAAK(5)	Cross-Linked	PhoX_C	2077.13		1	0.966631	-0.000936	-0.450621	AT1G06760.1(213)-AT1G06760.1(220)/	Intra-Protein	1	1	24.5	8.5	1	1	0.888889	0.714286	0	1	NuXL_cross-linked_spectra.csv	ARPAKAAK(5)-KAVDAKPKAK(8)	ARPAKAAK-KAVDAKPKAK	AT1G06760.1(213)-AT1G06760.1(220)	AT1G06760	AT1G06760	AT1G06760-AT1G06760
E20240804_01.67928.67928.3.4.dta	3	2727.4	FPTKPAPPSQAVR(4)-AAAAVQPPKAAK(9)	Cross-Linked	PhoX_C	2727.4		1	0.966628	0.000502	0.184058	AT5G47210.1(46)-AT5G47210.1(39)/	Intra-Protein	1	1	8.5	16.5	1	1	0.416667	0.636364	0	0	NuXL_cross-linked_spectra.csv	AAAAVQPPKAAK(9)-FPTKPAPPSQAVR(4)	AAAAVQPPKAAK-FPTKPAPPSQAVR	AT5G47210.1(46)-AT5G47210.1(39)	AT5G47210	AT5G47210	AT5G47210-AT5G47210
E20240815_09.53711.53711.5.0.dta	5	2817.4	FSKDGSVVQLTAVDNRR(3)-KGKVER(3)	Cross-Linked	PhoX_C	2817.4		1	0.966626	-0.007736	-2.74579	AT1G50250.1(155)-AT1G50250.1(147)/AT1G50250.1(155)-AT5G42270.1(137)/	Intra-Protein	12	1	34	9	1	1	0.8125	1	0	1	NuXL_cross-linked_spectra.csv	FSKDGSVVQLTAVDNRR(3)-KGKVER(3)	FSKDGSVVQLTAVDNRR-KGKVER	AT1G50250.1(155)-AT1G50250.1(147)	AT1G50250	AT1G50250	AT1G50250-AT1G50250
E20240815_07.12809.12809.3.0.dta	3	2568.29	KAVHKTNTTDDKR(12)-LQSTLKR(6)	Cross-Linked	PhoX_C	2568.29		1	0.966622	-0.002696	-1.04973	AT1G17880.1(37)-AT1G17880.1(44)/AT1G17880.1(37)-AT1G73230.1(44)/	Intra-Protein	10	1	13	4	1	1	0.666667	0.5	0	0	NuXL_cross-linked_spectra.csv	KAVHKTNTTDDKR(12)-LQSTLKR(6)	KAVHKTNTTDDKR-LQSTLKR	AT1G17880.1(37)-AT1G17880.1(44)	AT1G17880	AT1G17880	AT1G17880-AT1G17880
E20240816_17.49983.49983.5.0.dta	5	2930.41	MVNHFVQEFKRKNK(10)-KDITGNPR(1)	Cross-Linked	PhoX_C	2930.41	Oxidation[M](1)	1	0.966617	-0.002685	-0.916253	AT1G56410.1(252)-AT3G12580.1(257)/AT1G56410.1(252)-AT5G02500.1(257)/AT3G09440.1(252)-AT3G12580.1(257)/AT3G09440.1(252)-AT5G02500.1(257)/AT3G12580.1(252)-AT3G12580.1(257)/AT3G12580.1(252)-AT5G02500.1(257)/AT5G02490.1(252)-AT3G12580.1(257)/AT5G02490.1(252)-AT5G02500.1(257)/	Intra-Protein	20	1	14	6	1	1	0.307692	0.857143	0	0	NuXL_cross-linked_spectra.csv	KDITGNPR(1)-MVNHFVQEFKRKNK(10)	KDITGNPR-MVNHFVQEFKRKNK	AT3G12580.1(252)-AT3G12580.1(257)	AT3G12580	AT3G12580	AT3G12580-AT3G12580
E20240816_16.26786.26786.5.1.dta	5	1960.11	KTIAVKPK(1)-AKAKPVPR(2)	Cross-Linked	PhoX_C	1960.11		1	0.966617	-0.001957	-0.998411	AT1G06760.1(172)-AT1G06760.1(191)/	Intra-Protein	19	1	10	14	1	1	0.714286	0.857143	0	2	NuXL_cross-linked_spectra.csv	AKAKPVPR(2)-KTIAVKPK(1)	AKAKPVPR-KTIAVKPK	AT1G06760.1(172)-AT1G06760.1(191)	AT1G06760	AT1G06760	AT1G06760-AT1G06760
E20240816_18.48531.48531.4.0.dta	4	1999.1	LSVNKSILKK(5)-VAKSGAK(3)	Cross-Linked	PhoX_C	1999.1		1	0.966614	-0.00166	-0.830374	AT2G19730.1(87)-AT2G19730.1(133)/AT4G29410.1(87)-AT2G19730.1(133)/	Intra-Protein	21	1	12	8	1	1	0.666667	0.5	1	1	NuXL_cross-linked_spectra.csv	LSVNKSILKK(5)-VAKSGAK(3)	LSVNKSILKK-VAKSGAK	AT2G19730.1(87)-AT2G19730.1(133)	AT2G19730	AT2G19730	AT2G19730-AT2G19730
E20241005_09.53787.53787.3.0.dta	3	2628.26	STAKPVSESETPESR(4)-VFPVKPK(5)	Cross-Linked	PhoX_C	2628.26		1	0.966613	-0.002449	-0.931795	AT2G47990.1(27)-AT2G47990.1(21)/	Intra-Protein	45	1	19	13	1	1	0.785714	0.666667	0	1	NuXL_cross-linked_spectra.csv	STAKPVSESETPESR(4)-VFPVKPK(5)	STAKPVSESETPESR-VFPVKPK	AT2G47990.1(27)-AT2G47990.1(21)	AT2G47990	AT2G47990	AT2G47990-AT2G47990
E20240815_05.26783.26783.3.0.dta	3	1730.91	SKSVAAVSK(2)-KVAVTK(1)	Cross-Linked	PhoX_C	1730.91		1	0.966613	-0.002595	-1.49921	AT2G30620.1(202)-AT2G30620.1(245)/	Intra-Protein	9	1	10.5	8.5	1	1	0.75	0.8	1	1	NuXL_cross-linked_spectra.csv	KVAVTK(1)-SKSVAAVSK(2)	KVAVTK-SKSVAAVSK	AT2G30620.1(202)-AT2G30620.1(245)	AT2G30620	AT2G30620	AT2G30620-AT2G30620
E20240815_04.55663.55663.3.0.dta	3	2272.15	SEKITITNEK(3)-NTVIPTKK(7)	Cross-Linked	PhoX_C	2272.15		1	0.966612	0.000629	0.276831	AT5G28540.1(531)-AT1G09080.1(468)/AT5G28540.1(531)-AT5G28540.1(454)/AT5G28540.1(531)-AT5G42020.1(454)/AT5G42020.1(531)-AT1G09080.1(468)/AT5G42020.1(531)-AT5G28540.1(454)/AT5G42020.1(531)-AT5G42020.1(454)/	Intra-Protein	8	1	13	17	1	1	0.888889	0.857143	0	0	NuXL_cross-linked_spectra.csv	NTVIPTKK(7)-SEKITITNEK(3)	NTVIPTKK-SEKITITNEK	AT5G28540.1(531)-AT5G28540.1(454)	AT5G28540	AT5G28540	AT5G28540-AT5G28540
E20240804_06.105469.105469.3.1.dta	3	2316.2	FKLITPSILSDR(2)-GKQKEK(4)	Cross-Linked	PhoX_C	2316.2		1	0.966605	-0.000425	-0.18349	AT2G16360.1(75)-AT2G16360.1(50)/AT2G16360.1(75)-AT2G21580.1(34)/AT2G16360.1(75)-AT4G34555.1(34)/AT2G16360.1(75)-AT4G39200.1(34)/AT2G21580.1(59)-AT2G16360.1(50)/AT2G21580.1(59)-AT2G21580.1(34)/AT2G21580.1(59)-AT4G34555.1(34)/AT2G21580.1(59)-AT4G39200.1(34)/AT4G34555.1(59)-AT2G16360.1(50)/AT4G34555.1(59)-AT2G21580.1(34)/AT4G34555.1(59)-AT4G34555.1(34)/AT4G34555.1(59)-AT4G39200.1(34)/AT4G39200.1(59)-AT2G16360.1(50)/AT4G39200.1(59)-AT2G21580.1(34)/AT4G39200.1(59)-AT4G34555.1(34)/AT4G39200.1(59)-AT4G39200.1(34)/	Intra-Protein	5	1	21	12	1	1	0.818182	0.8	0	3	NuXL_cross-linked_spectra.csv	FKLITPSILSDR(2)-GKQKEK(4)	FKLITPSILSDR-GKQKEK	AT2G16360.1(75)-AT2G16360.1(50)	AT2G16360	AT2G16360	AT2G16360-AT2G16360
E20241007_04.117143.117143.4.3.dta	4	3822.8	ALETAFAQYGDVIDSKIINDR(16)-GFGFVTFKDEK(8)	Cross-Linked	PhoX_C	3822.79		1	0.966602	0.00593	1.55122	AT2G21660.1(38)-AT2G21660.1(57)/AT2G21660.1(38)-AT4G39260.1(55)/	Intra-Protein	48	1	20	11	1	1	0.75	0.5	0	1	NuXL_cross-linked_spectra.csv	ALETAFAQYGDVIDSKIINDR(16)-GFGFVTFKDEK(8)	ALETAFAQYGDVIDSKIINDR-GFGFVTFKDEK	AT2G21660.1(38)-AT2G21660.1(57)	AT2G21660	AT2G21660	AT2G21660-AT2G21660
E20240816_17.17789.17789.4.0.dta	4	1930.03	KLKTTYK(1)-KVRPPSR(1)	Cross-Linked	PhoX_C	1930.03		1	0.966602	0.00064	0.331601	AT2G34480.1(164)-AT2G34480.1(157)/AT2G34480.1(164)-AT3G14600.1(157)/AT3G14600.1(164)-AT2G34480.1(157)/AT3G14600.1(164)-AT3G14600.1(157)/	Intra-Protein	20	1	15	7	1	1	1	0.5	0	1	NuXL_cross-linked_spectra.csv	KLKTTYK(1)-KVRPPSR(1)	KLKTTYK-KVRPPSR	AT2G34480.1(164)-AT2G34480.1(157)	AT2G34480	AT2G34480	AT2G34480-AT2G34480
E20240816_16.53148.53148.6.2.dta	6	2729.41	NLIKEVAGQAPYEKR(4)-KGKTSKR(1)	Cross-Linked	PhoX_C	2729.41		1	0.966601	-0.002535	-0.928771	AT3G53740.1(48)-AT2G37600.1(33)/AT3G53740.1(48)-AT3G53740.1(33)/AT3G53740.1(48)-AT5G02450.1(29)/AT5G02450.1(44)-AT2G37600.1(33)/AT5G02450.1(44)-AT3G53740.1(33)/AT5G02450.1(44)-AT5G02450.1(29)/	Intra-Protein	19	1	13	3	1	1	0.785714	0.5	0	1	NuXL_cross-linked_spectra.csv	KGKTSKR(1)-NLIKEVAGQAPYEKR(4)	KGKTSKR-NLIKEVAGQAPYEKR	AT3G53740.1(48)-AT3G53740.1(33)	AT3G53740	AT3G53740	AT3G53740-AT3G53740
E20241007_09.81312.81312.3.0.dta	3	2836.39	LHGIFKESSIATAK(6)-SKVGSSLYSR(2)	Cross-Linked	PhoX_C	2836.39	Acetyl[ProteinN-term](17)	1	0.966598	-0.001156	-0.40756	AT3G13150.1(17)-AT3G13150.1(3)/	Intra-Protein	52	1	8	4	1	1	0.384615	0.333333	0	0	NuXL_cross-linked_spectra.csv	LHGIFKESSIATAK(6)-SKVGSSLYSR(2)	LHGIFKESSIATAK-SKVGSSLYSR	AT3G13150.1(17)-AT3G13150.1(3)	AT3G13150	AT3G13150	AT3G13150-AT3G13150
E20240816_16.89603.89603.3.0.dta	3	2420.17	VATGKMNPQMAFIR(5)-GAMKIK(4)	Cross-Linked	PhoX_C	2420.17		1	0.966592	0.002236	0.923903	AT5G42890.1(88)-AT5G42890.1(101)/	Intra-Protein	19	1	30	9	1	1	1	0.8	1	1	NuXL_cross-linked_spectra.csv	GAMKIK(4)-VATGKMNPQMAFIR(5)	GAMKIK-VATGKMNPQMAFIR	AT5G42890.1(88)-AT5G42890.1(101)	AT5G42890	AT5G42890	AT5G42890-AT5G42890
E20241004_10.59928.59928.3.0.dta	3	2423.23	KLPTLESSSR(1)-LPQSSLPAKR(9)	Cross-Linked	PhoX_C	2423.23		1	0.96659	-0.000752	-0.310329	AT3G05680.1(1514)-AT3G05680.1(1512)/	Intra-Protein	38	1	11	19	1	1	0.888889	0.777778	0	1	NuXL_cross-linked_spectra.csv	KLPTLESSSR(1)-LPQSSLPAKR(9)	KLPTLESSSR-LPQSSLPAKR	AT3G05680.1(1514)-AT3G05680.1(1512)	AT3G05680	AT3G05680	AT3G05680-AT3G05680
E20241007_05.28680.28680.4.1.dta	4	1889	KHKPVAIR(1)-KPLSMR(1)	Cross-Linked	PhoX_C	1889		1	0.966588	-0.001275	-0.674961	AT1G69070.1(796)-AT1G69070.1(790)/	Intra-Protein	49	1	4.5	4.5	1	1	0.571429	0.8	0	0	NuXL_cross-linked_spectra.csv	KHKPVAIR(1)-KPLSMR(1)	KHKPVAIR-KPLSMR	AT1G69070.1(796)-AT1G69070.1(790)	AT1G69070	AT1G69070	AT1G69070-AT1G69070
E20240816_09.21934.21934.4.0.dta	4	2572.2	KTASGADSEETQTPR(1)-SPKLGRK(3)	Cross-Linked	PhoX_C	2572.2		1	0.966588	-0.004843	-1.88282	AT4G32330.2(295)-AT2G25480.1(266)/AT4G32330.2(295)-AT4G32330.2(290)/	Intra-Protein	15	1	35.5	10.5	1	1	0.785714	0.666667	0	1	NuXL_cross-linked_spectra.csv	KTASGADSEETQTPR(1)-SPKLGRK(3)	KTASGADSEETQTPR-SPKLGRK	AT4G32330.2(295)-AT4G32330.2(290)	AT4G32330	AT4G32330	AT4G32330-AT4G32330
E20240816_16.55504.55504.4.0.dta	4	2404.26	GRPPKIGGVIR(5)-KNAVSVGASGR(1)	Cross-Linked	PhoX_C	2404.26		1	0.966582	-0.000701	-0.291566	AT1G48620.1(351)-AT1G48620.1(378)/	Intra-Protein	19	1	8	22	1	1	0.6	0.7	0	0	NuXL_cross-linked_spectra.csv	GRPPKIGGVIR(5)-KNAVSVGASGR(1)	GRPPKIGGVIR-KNAVSVGASGR	AT1G48620.1(351)-AT1G48620.1(378)	AT1G48620	AT1G48620	AT1G48620-AT1G48620
E20241004_09.58498.58498.3.0.dta	3	2237	CKHFEIGGDKK(10)-GKGTSLF(2)	Cross-Linked	PhoX_C	2237.01	Carbamidomethyl[C](1)	1	0.966574	-0.005034	-2.25033	AT3G23390.1(97)-AT3G23390.1(100)/AT3G23390.1(97)-AT4G14320.1(100)/AT4G14320.1(97)-AT3G23390.1(100)/AT4G14320.1(97)-AT4G14320.1(100)/	Intra-Protein	37	1	23	7	1	1	0.8	0.333333	1	0	NuXL_cross-linked_spectra.csv	CKHFEIGGDKK(10)-GKGTSLF(2)	CKHFEIGGDKK-GKGTSLF	AT3G23390.1(97)-AT3G23390.1(100)	AT3G23390	AT3G23390	AT3G23390-AT3G23390
E20240804_06.20372.20372.5.1.dta	5	2331.23	KSAPATGGVKKPHR(10)-KQLATK(1)	Cross-Linked	PhoX_C	2331.23		1	0.966571	-0.002966	-1.27229	AT1G09200.1(37)-AT1G09200.1(19)/AT1G09200.1(37)-AT3G27360.1(19)/AT1G09200.1(37)-AT4G40030.1(19)/AT1G09200.1(37)-AT4G40040.1(19)/AT1G09200.1(37)-AT5G10390.1(19)/AT1G09200.1(37)-AT5G10400.1(19)/AT1G09200.1(37)-AT5G10980.1(19)/AT1G09200.1(37)-AT5G65360.1(19)/AT3G27360.1(37)-AT1G09200.1(19)/AT3G27360.1(37)-AT3G27360.1(19)/AT3G27360.1(37)-AT4G40030.1(19)/AT3G27360.1(37)-AT4G40040.1(19)/AT3G27360.1(37)-AT5G10390.1(19)/AT3G27360.1(37)-AT5G10400.1(19)/AT3G27360.1(37)-AT5G10980.1(19)/AT3G27360.1(37)-AT5G65360.1(19)/AT5G10390.1(37)-AT1G09200.1(19)/AT5G10390.1(37)-AT3G27360.1(19)/AT5G10390.1(37)-AT4G40030.1(19)/AT5G10390.1(37)-AT4G40040.1(19)/AT5G10390.1(37)-AT5G10390.1(19)/AT5G10390.1(37)-AT5G10400.1(19)/AT5G10390.1(37)-AT5G10980.1(19)/AT5G10390.1(37)-AT5G65360.1(19)/AT5G10400.1(37)-AT1G09200.1(19)/AT5G10400.1(37)-AT3G27360.1(19)/AT5G10400.1(37)-AT4G40030.1(19)/AT5G10400.1(37)-AT4G40040.1(19)/AT5G10400.1(37)-AT5G10390.1(19)/AT5G10400.1(37)-AT5G10400.1(19)/AT5G10400.1(37)-AT5G10980.1(19)/AT5G10400.1(37)-AT5G65360.1(19)/AT5G65360.1(37)-AT1G09200.1(19)/AT5G65360.1(37)-AT3G27360.1(19)/AT5G65360.1(37)-AT4G40030.1(19)/AT5G65360.1(37)-AT4G40040.1(19)/AT5G65360.1(37)-AT5G10390.1(19)/AT5G65360.1(37)-AT5G10400.1(19)/AT5G65360.1(37)-AT5G10980.1(19)/AT5G65360.1(37)-AT5G65360.1(19)/	Intra-Protein	5	1	32.5	10.5	1	1	1	0.8	0	1	NuXL_cross-linked_spectra.csv	KQLATK(1)-KSAPATGGVKKPHR(10)	KQLATK-KSAPATGGVKKPHR	AT1G09200.1(37)-AT1G09200.1(19)	AT1G09200	AT1G09200	AT1G09200-AT1G09200
E20241007_05.43789.43789.3.0.dta	3	2047.96	MHMKAISTR(4)-KNFLAR(1)	Cross-Linked	PhoX_C	2047.96	Oxidation[M](3)	1	0.96657	-0.000557	-0.271978	AT4G32470.1(22)-AT3G23530.1(799)/AT4G32470.1(22)-AT4G32470.1(13)/AT4G32470.1(22)-AT5G25450.1(13)/	Intra-Protein	49	1	10.5	2.5	1	1	0.75	0.6	0	0	NuXL_cross-linked_spectra.csv	KNFLAR(1)-MHMKAISTR(4)	KNFLAR-MHMKAISTR	AT4G32470.1(22)-AT4G32470.1(13)	AT4G32470	AT4G32470	AT4G32470-AT4G32470
E20241004_03.46052.46052.3.1.dta	3	2154.13	AELKEKLAR(6)-AEKAVTIR(3)	Cross-Linked	PhoX_C	2154.13		1	0.966565	-0.006394	-2.96825	AT3G04920.1(44)-AT3G04920.1(4)/AT3G04920.1(44)-AT5G28060.1(4)/AT5G28060.1(44)-AT3G04920.1(4)/AT5G28060.1(44)-AT5G28060.1(4)/	Intra-Protein	32	1	14.5	10.5	1	1	0.875	0.857143	1	0	NuXL_cross-linked_spectra.csv	AEKAVTIR(3)-AELKEKLAR(6)	AEKAVTIR-AELKEKLAR	AT3G04920.1(44)-AT3G04920.1(4)	AT3G04920	AT3G04920	AT3G04920-AT3G04920
E20240816_18.129238.129238.3.0.dta	3	2588.29	ALTVAKSALEAIR(6)-EKGLGGFMR(2)	Cross-Linked	PhoX_C	2588.29	Acetyl[ProteinN-term](0)	1	0.966558	-0.005521	-2.13307	AT3G03100.1(7)-AT3G03100.1(16)/	Intra-Protein	21	1	19.5	5.5	1	1	0.916667	0.5	0	1	NuXL_cross-linked_spectra.csv	ALTVAKSALEAIR(6)-EKGLGGFMR(2)	ALTVAKSALEAIR-EKGLGGFMR	AT3G03100.1(7)-AT3G03100.1(16)	AT3G03100	AT3G03100	AT3G03100-AT3G03100
E20240804_01.36065.36065.4.4.dta	4	2189.17	SAATPKPAAPVKK(6)-VTAAKPK(5)	Cross-Linked	PhoX_C	2189.17		1	0.966549	-0.002512	-1.14746	AT2G30620.1(138)-AT2G30620.1(198)/	Intra-Protein	1	1	14.5	11.5	1	1	0.583333	0.666667	0	0	NuXL_cross-linked_spectra.csv	SAATPKPAAPVKK(6)-VTAAKPK(5)	SAATPKPAAPVKK-VTAAKPK	AT2G30620.1(138)-AT2G30620.1(198)	AT2G30620	AT2G30620	AT2G30620-AT2G30620
E20240816_18.49921.49921.5.0.dta	5	2585.35	LVRPTRPDKAR(9)-AKQGFVVYR(2)	Cross-Linked	PhoX_C	2585.35		1	0.966548	-0.001953	-0.75541	AT4G16720.1(47)-AT4G16720.1(56)/AT4G16720.1(47)-AT4G17390.1(56)/AT4G17390.1(47)-AT4G16720.1(56)/AT4G17390.1(47)-AT4G17390.1(56)/	Intra-Protein	21	1	6.5	20.5	1	1	0.3	0.875	2	0	NuXL_cross-linked_spectra.csv	AKQGFVVYR(2)-LVRPTRPDKAR(9)	AKQGFVVYR-LVRPTRPDKAR	AT4G16720.1(47)-AT4G16720.1(56)	AT4G16720	AT4G16720	AT4G16720-AT4G16720
E20241007_09.50943.50943.4.0.dta	4	2887.41	MVNHFVQEFKR(10)-KSKKDITGNPR(3)	Cross-Linked	PhoX_C	2887.41		1	0.966548	0.000506	0.175244	AT1G56410.1(252)-AT5G02500.1(256)/AT3G09440.1(252)-AT5G02500.1(256)/AT3G12580.1(252)-AT5G02500.1(256)/AT5G02490.1(252)-AT5G02500.1(256)/AT5G02500.1(252)-AT5G02500.1(256)/	Intra-Protein	52	1	6	13	1	1	0.2	0.7	0	0	NuXL_cross-linked_spectra.csv	KSKKDITGNPR(3)-MVNHFVQEFKR(10)	KSKKDITGNPR-MVNHFVQEFKR	AT5G02500.1(252)-AT5G02500.1(256)	AT5G02500	AT5G02500	AT5G02500-AT5G02500
E20240815_05.34097.34097.3.0.dta	3	1570.83	AALAAKR(6)-SKSVLK(2)	Cross-Linked	PhoX_C	1570.84		1	0.966544	-0.001235	-0.786206	AT3G10270.1(521)-AT3G10270.1(530)/AT3G10270.1(521)-AT5G04130.1(490)/AT5G04130.1(481)-AT3G10270.1(530)/AT5G04130.1(481)-AT5G04130.1(490)/	Intra-Protein	9	1	11	8	1	1	1	0.8	0	0	NuXL_cross-linked_spectra.csv	AALAAKR(6)-SKSVLK(2)	AALAAKR-SKSVLK	AT3G10270.1(521)-AT3G10270.1(530)	AT3G10270	AT3G10270	AT3G10270-AT3G10270
E20241007_05.59110.59110.4.2.dta	4	2282.22	KLLPLDLRPKK(1)-EAYKNK(4)	Cross-Linked	PhoX_C	2282.23		1	0.96654	-0.006114	-2.67896	AT2G39390.1(77)-AT2G39390.1(74)/AT2G39390.1(77)-AT3G09500.1(74)/AT2G39390.1(77)-AT3G55170.1(74)/AT2G39390.1(77)-AT5G02610.1(74)/AT3G09500.1(77)-AT2G39390.1(74)/AT3G09500.1(77)-AT3G09500.1(74)/AT3G09500.1(77)-AT3G55170.1(74)/AT3G09500.1(77)-AT5G02610.1(74)/AT3G55170.1(77)-AT2G39390.1(74)/AT3G55170.1(77)-AT3G09500.1(74)/AT3G55170.1(77)-AT3G55170.1(74)/AT3G55170.1(77)-AT5G02610.1(74)/AT5G02610.1(77)-AT2G39390.1(74)/AT5G02610.1(77)-AT3G09500.1(74)/AT5G02610.1(77)-AT3G55170.1(74)/AT5G02610.1(77)-AT5G02610.1(74)/	Intra-Protein	49	1	12.5	11.5	1	1	0.7	1	0	0	NuXL_cross-linked_spectra.csv	EAYKNK(4)-KLLPLDLRPKK(1)	EAYKNK-KLLPLDLRPKK	AT2G39390.1(77)-AT2G39390.1(74)	AT2G39390	AT2G39390	AT2G39390-AT2G39390
E20240816_17.32200.32200.5.0.dta	5	2517.26	ANFPKAAAASKGPK(5)-ATKKPYSR(4)	Cross-Linked	PhoX_C	2517.26		1	0.966537	-0.000981	-0.389709	AT3G53020.1(146)-AT2G36620.1(79)/AT3G53020.1(146)-AT3G53020.1(79)/	Intra-Protein	20	1	15	4	1	1	0.615385	0.285714	0	1	NuXL_cross-linked_spectra.csv	ANFPKAAAASKGPK(5)-ATKKPYSR(4)	ANFPKAAAASKGPK-ATKKPYSR	AT3G53020.1(146)-AT3G53020.1(79)	AT3G53020	AT3G53020	AT3G53020-AT3G53020
E20240816_16.27784.27784.4.4.dta	4	2078.15	VKQVSSKPR(2)-KGIAVKPK(6)	Cross-Linked	PhoX_C	2078.15		1	0.966534	-0.00186	-0.895026	AT3G06300.1(39)-AT3G06300.1(203)/AT5G18900.1(38)-AT3G06300.1(203)/	Intra-Protein	19	1	17	9	1	1	0.75	0.571429	0	1	NuXL_cross-linked_spectra.csv	KGIAVKPK(6)-VKQVSSKPR(2)	KGIAVKPK-VKQVSSKPR	AT3G06300.1(39)-AT3G06300.1(203)	AT3G06300	AT3G06300	AT3G06300-AT3G06300
E20240804_01.10883.10883.4.0.dta	4	1923.05	AKVTAAKPK(2)-GTKKPAAK(3)	Cross-Linked	PhoX_C	1923.05		1	0.96653	-0.000967	-0.502848	AT2G30620.1(193)-AT2G30620.1(174)/	Intra-Protein	1	1	13.5	13.5	1	1	0.875	0.857143	0	0	NuXL_cross-linked_spectra.csv	AKVTAAKPK(2)-GTKKPAAK(3)	AKVTAAKPK-GTKKPAAK	AT2G30620.1(193)-AT2G30620.1(174)	AT2G30620	AT2G30620	AT2G30620-AT2G30620
E20241008_02.97292.97292.3.0.dta	3	2279.14	LKSVAFGCGFR(2)-KPIPFVK(1)	Cross-Linked	PhoX_C	2279.14	Carbamidomethyl[C](8)	1	0.966529	-0.005845	-2.56456	AT3G25700.1(200)-AT3G25700.1(64)/	Intra-Protein	54	1	9.5	9.5	1	1	0.7	0.666667	0	1	NuXL_cross-linked_spectra.csv	KPIPFVK(1)-LKSVAFGCGFR(2)	KPIPFVK-LKSVAFGCGFR	AT3G25700.1(200)-AT3G25700.1(64)	AT3G25700	AT3G25700	AT3G25700-AT3G25700
E20240804_05.112185.112185.3.0.dta	3	2627.26	WIVSKNSDYEGVWK(5)-KYGIVK(1)	Cross-Linked	PhoX_C	2627.26		1	0.966529	-0.0002	-0.076125	AT5G61790.1(47)-AT5G07340.1(76)/AT5G61790.1(47)-AT5G61790.1(76)/	Intra-Protein	4	1	17.5	4.5	1	1	0.846154	0.6	0	1	NuXL_cross-linked_spectra.csv	KYGIVK(1)-WIVSKNSDYEGVWK(5)	KYGIVK-WIVSKNSDYEGVWK	AT5G61790.1(47)-AT5G61790.1(76)	AT5G61790	AT5G61790	AT5G61790-AT5G61790
E20241007_08.53192.53192.4.1.dta	4	2124.13	GALPGKPGNLLR(6)-VYKGKK(5)	Cross-Linked	PhoX_C	2124.14		1	0.966524	-0.002055	-0.967452	AT2G43030.1(251)-AT2G43030.1(214)/	Intra-Protein	51	1	14	11	1	1	0.727273	0.6	0	2	NuXL_cross-linked_spectra.csv	GALPGKPGNLLR(6)-VYKGKK(5)	GALPGKPGNLLR-VYKGKK	AT2G43030.1(251)-AT2G43030.1(214)	AT2G43030	AT2G43030	AT2G43030-AT2G43030
E20240816_18.110384.110384.4.1.dta	4	2283.25	ALSYPLKLIAK(7)-VGADIVKR(7)	Cross-Linked	PhoX_C	2283.25		1	0.966524	-0.004342	-1.90167	AT1G55490.1(508)-AT1G55490.1(500)/AT3G13470.1(504)-AT1G55490.1(500)/AT5G56500.1(504)-AT1G55490.1(500)/	Intra-Protein	21	1	19.5	6.5	1	1	0.8	0.714286	0	0	NuXL_cross-linked_spectra.csv	ALSYPLKLIAK(7)-VGADIVKR(7)	ALSYPLKLIAK-VGADIVKR	AT1G55490.1(508)-AT1G55490.1(500)	AT1G55490	AT1G55490	AT1G55490-AT1G55490
E20241005_09.91221.91221.4.0.dta	4	2985.47	ELLESLSKDQEEKLR(13)-LAEELKEK(6)	Cross-Linked	PhoX_C	2985.47		1	0.966522	-0.001752	-0.586842	AT2G32240.1(383)-AT2G32240.1(368)/	Intra-Protein	45	1	17	16	1	1	0.714286	0.714286	1	0	NuXL_cross-linked_spectra.csv	ELLESLSKDQEEKLR(13)-LAEELKEK(6)	ELLESLSKDQEEKLR-LAEELKEK	AT2G32240.1(383)-AT2G32240.1(368)	AT2G32240	AT2G32240	AT2G32240-AT2G32240
E20240816_16.121683.121683.4.2.dta	4	3527.8	GAPEQILELAKASNDLSK(11)-KVLSIIDKYAER(1)	Cross-Linked	PhoX_C	3527.8		1	0.966521	-0.004636	-1.31413	AT4G30190.1(434)-AT4G30190.1(442)/	Intra-Protein	19	1	22	10	1	1	0.647059	0.454545	0	1	NuXL_cross-linked_spectra.csv	GAPEQILELAKASNDLSK(11)-KVLSIIDKYAER(1)	GAPEQILELAKASNDLSK-KVLSIIDKYAER	AT4G30190.1(434)-AT4G30190.1(442)	AT4G30190	AT4G30190	AT4G30190-AT4G30190
E20241007_02.72049.72049.3.2.dta	3	2044	FGVHVAPITK(10)-FTTNKR(5)	Cross-Linked	PhoX_C	2044.01		1	0.966519	-0.00283	-1.38454	AT3G16460.1(705)-AT3G16460.1(659)/AT3G16460.1(705)-AT3G21380.1(413)/AT3G16460.1(705)-AT5G49850.1(549)/AT3G16460.1(705)-AT5G49870.1(554)/	Intra-Protein	46	1	19	8	1	1	0.888889	0.6	1	0	NuXL_cross-linked_spectra.csv	FGVHVAPITK(10)-FTTNKR(5)	FGVHVAPITK-FTTNKR	AT3G16460.1(705)-AT3G16460.1(659)	AT3G16460	AT3G16460	AT3G16460-AT3G16460
E20240816_17.82278.82278.3.3.dta	3	2835.29	PCKFTAFMGYK(3)-VKAFPKDDQTK(6)	Cross-Linked	PhoX_C	2835.29	Carbamidomethyl[C](2)	1	0.966517	-0.00155	-0.546681	AT1G43170.1(42)-AT1G43170.1(34)/	Intra-Protein	20	1	9	12	1	1	0.9	0.5	0	0	NuXL_cross-linked_spectra.csv	PCKFTAFMGYK(3)-VKAFPKDDQTK(6)	PCKFTAFMGYK-VKAFPKDDQTK	AT1G43170.1(42)-AT1G43170.1(34)	AT1G43170	AT1G43170	AT1G43170-AT1G43170
E20240815_07.12207.12207.4.3.dta	4	1959.97	ATKKPYSR(3)-AAAASKGPK(6)	Cross-Linked	PhoX_C	1959.97		1	0.966516	-0.001863	-0.950525	AT2G36620.1(78)-AT3G53020.1(152)/AT3G53020.1(78)-AT3G53020.1(152)/	Intra-Protein	10	1	8.5	17.5	1	1	0.714286	0.875	0	0	NuXL_cross-linked_spectra.csv	AAAASKGPK(6)-ATKKPYSR(3)	AAAASKGPK-ATKKPYSR	AT3G53020.1(78)-AT3G53020.1(152)	AT3G53020	AT3G53020	AT3G53020-AT3G53020
E20241007_05.101812.101812.5.0.dta	5	4005.86	DDPDFTWEVVKPLKWDKPQA(11)-FQKTAAYGHFGR(3)	Cross-Linked	PhoX_C	4005.86		1	0.966513	-0.002534	-0.632573	AT1G02500.1(384)-AT2G36880.1(364)/AT1G02500.1(384)-AT4G01850.1(364)/AT4G01850.1(384)-AT2G36880.1(364)/AT4G01850.1(384)-AT4G01850.1(364)/	Intra-Protein	49	1	16	7	1	1	0.473684	0.363636	0	0	NuXL_cross-linked_spectra.csv	DDPDFTWEVVKPLKWDKPQA(11)-FQKTAAYGHFGR(3)	DDPDFTWEVVKPLKWDKPQA-FQKTAAYGHFGR	AT4G01850.1(384)-AT4G01850.1(364)	AT4G01850	AT4G01850	AT4G01850-AT4G01850
E20240804_06.39081.39081.3.0.dta	3	2254.11	ANFPKAAAASK(5)-GPKVGGGGGKR(3)	Cross-Linked	PhoX_C	2254.11		1	0.966511	-0.001216	-0.539458	AT3G53020.1(146)-AT3G53020.1(155)/	Intra-Protein	5	1	8	8	1	1	0.5	0.5	0	0	NuXL_cross-linked_spectra.csv	ANFPKAAAASK(5)-GPKVGGGGGKR(3)	ANFPKAAAASK-GPKVGGGGGKR	AT3G53020.1(146)-AT3G53020.1(155)	AT3G53020	AT3G53020	AT3G53020-AT3G53020
E20241007_03.85817.85817.3.4.dta	3	2659.37	KVEMLDGVTIVR(1)-NFLGEKKVR(6)	Cross-Linked	PhoX_C	2659.37		1	0.966508	0.000961	0.361364	AT1G33120.1(128)-AT1G33120.1(124)/AT1G33120.1(128)-AT1G33140.1(124)/AT1G33120.1(128)-AT4G10450.1(124)/AT1G33140.1(128)-AT1G33120.1(124)/AT1G33140.1(128)-AT1G33140.1(124)/AT1G33140.1(128)-AT4G10450.1(124)/	Intra-Protein	47	1	6	8	1	1	0.636364	0.75	0	1	NuXL_cross-linked_spectra.csv	KVEMLDGVTIVR(1)-NFLGEKKVR(6)	KVEMLDGVTIVR-NFLGEKKVR	AT1G33120.1(128)-AT1G33120.1(124)	AT1G33120	AT1G33120	AT1G33120-AT1G33120
E20240815_07.31141.31141.3.0.dta	3	2071.04	QGNVGVGCAKAK(10)-VTKVVK(3)	Cross-Linked	PhoX_C	2071.04	Carbamidomethyl[C](8)	1	0.966508	-0.003735	-1.80344	AT2G33800.1(188)-AT2G33800.1(159)/	Intra-Protein	10	1	34.5	11.5	1	1	1	0.8	0	2	NuXL_cross-linked_spectra.csv	QGNVGVGCAKAK(10)-VTKVVK(3)	QGNVGVGCAKAK-VTKVVK	AT2G33800.1(188)-AT2G33800.1(159)	AT2G33800	AT2G33800	AT2G33800-AT2G33800
E20241005_09.13046.13046.4.1.dta	4	2207.05	TRAETMSKTAK(8)-KPTVASR(1)	Cross-Linked	PhoX_C	2207.05	Oxidation[M](6)	1	0.9665	-0.001187	-0.537821	AT1G61100.1(740)-AT1G61100.1(744)/	Intra-Protein	45	1	9	10	1	1	0.4	1	1	0	NuXL_cross-linked_spectra.csv	KPTVASR(1)-TRAETMSKTAK(8)	KPTVASR-TRAETMSKTAK	AT1G61100.1(740)-AT1G61100.1(744)	AT1G61100	AT1G61100	AT1G61100-AT1G61100
E20240815_08.30344.30344.4.2.dta	4	1960.95	FGRPAKMR(6)-AKGGELSK(2)	Cross-Linked	PhoX_C	1960.95		1	0.9665	-0.000401	-0.204493	AT3G49720.1(213)-AT5G65810.1(198)/AT5G65810.1(210)-AT5G65810.1(198)/	Intra-Protein	11	1	11.5	17.5	1	1	0.714286	1	2	0	NuXL_cross-linked_spectra.csv	AKGGELSK(2)-FGRPAKMR(6)	AKGGELSK-FGRPAKMR	AT5G65810.1(210)-AT5G65810.1(198)	AT5G65810	AT5G65810	AT5G65810-AT5G65810
E20240816_17.17577.17577.4.1.dta	4	1930.03	KLKTTYK(1)-KVRPPSR(1)	Cross-Linked	PhoX_C	1930.03		1	0.966499	0.001284	0.665274	AT2G34480.1(164)-AT2G34480.1(157)/AT2G34480.1(164)-AT3G14600.1(157)/AT3G14600.1(164)-AT2G34480.1(157)/AT3G14600.1(164)-AT3G14600.1(157)/	Intra-Protein	20	1	13.5	8.5	1	1	0.833333	0.5	0	2	NuXL_cross-linked_spectra.csv	KLKTTYK(1)-KVRPPSR(1)	KLKTTYK-KVRPPSR	AT2G34480.1(164)-AT2G34480.1(157)	AT2G34480	AT2G34480	AT2G34480-AT2G34480
E20241007_03.60222.60222.3.0.dta	3	2712.39	AVLLSGTPGIGKTTSAK(12)-GKANSNIAK(2)	Cross-Linked	PhoX_C	2712.4		1	0.966499	-0.00199	-0.733669	AT5G22010.1(406)-AT5G22010.1(432)/	Intra-Protein	47	1	19.5	5.5	1	1	0.8125	0.5	0	0	NuXL_cross-linked_spectra.csv	AVLLSGTPGIGKTTSAK(12)-GKANSNIAK(2)	AVLLSGTPGIGKTTSAK-GKANSNIAK	AT5G22010.1(406)-AT5G22010.1(432)	AT5G22010	AT5G22010	AT5G22010-AT5G22010
E20240804_03.19084.19084.4.0.dta	4	1677.92	ALKVAKR(3)-KLGTHK(1)	Cross-Linked	PhoX_C	1677.92		1	0.966492	-0.001064	-0.634118	AT2G37600.1(74)-AT2G37600.1(79)/AT2G37600.1(74)-AT3G53740.1(70)/AT2G37600.1(74)-AT5G02450.1(75)/AT5G02450.1(70)-AT2G37600.1(79)/AT5G02450.1(70)-AT3G53740.1(70)/AT5G02450.1(70)-AT5G02450.1(75)/	Intra-Protein	3	1	9	11	1	1	1	0.8	1	1	NuXL_cross-linked_spectra.csv	ALKVAKR(3)-KLGTHK(1)	ALKVAKR-KLGTHK	AT2G37600.1(74)-AT2G37600.1(79)	AT2G37600	AT2G37600	AT2G37600-AT2G37600
E20241005_08.55209.55209.3.0.dta	3	2379.09	SLSDSEKAPYVAK(7)-AAGDKWK(5)	Cross-Linked	PhoX_C	2379.09		1	0.96649	-0.004473	-1.88013	AT1G20693.1(85)-AT1G20693.1(76)/AT1G20696.1(82)-AT1G20693.1(76)/	Intra-Protein	44	1	15.5	6.5	1	1	0.833333	0.666667	0	1	NuXL_cross-linked_spectra.csv	AAGDKWK(5)-SLSDSEKAPYVAK(7)	AAGDKWK-SLSDSEKAPYVAK	AT1G20693.1(85)-AT1G20693.1(76)	AT1G20693	AT1G20693	AT1G20693-AT1G20693
E20241004_09.95755.95755.3.3.dta	3	3121.54	KTEIVFVAPTGEEISSR(1)-KQLEQYLK(1)	Cross-Linked	PhoX_C	3121.55		1	0.966483	-0.010961	-3.5114	AT1G15340.1(32)-AT1G15340.1(49)/AT1G15340.1(32)-AT3G15790.1(49)/	Intra-Protein	37	1	5	10	1	1	0.3125	0.714286	0	2	NuXL_cross-linked_spectra.csv	KQLEQYLK(1)-KTEIVFVAPTGEEISSR(1)	KQLEQYLK-KTEIVFVAPTGEEISSR	AT1G15340.1(32)-AT1G15340.1(49)	AT1G15340	AT1G15340	AT1G15340-AT1G15340
E20241007_09.79297.79297.6.1.dta	6	3174.68	ANVSKAELKEKLAR(5)-KQFVIDVLHPGR(1)	Cross-Linked	PhoX_C	3174.68		1	0.966479	0.001427	0.449494	AT3G04920.1(38)-AT3G04920.1(22)/AT3G04920.1(38)-AT5G28060.1(22)/AT5G28060.1(38)-AT3G04920.1(22)/AT5G28060.1(38)-AT5G28060.1(22)/	Intra-Protein	52	1	5	13	1	1	0.307692	0.727273	0	0	NuXL_cross-linked_spectra.csv	ANVSKAELKEKLAR(5)-KQFVIDVLHPGR(1)	ANVSKAELKEKLAR-KQFVIDVLHPGR	AT3G04920.1(38)-AT3G04920.1(22)	AT3G04920	AT3G04920	AT3G04920-AT3G04920
E20240804_03.81441.81441.5.1.dta	5	3172.69	AIAELVPKEVPTIEKR(8)-LKHNPPSHLK(2)	Cross-Linked	PhoX_C	3172.69		1	0.966477	-0.004554	-1.43537	AT2G40060.1(174)-AT2G40060.1(221)/	Intra-Protein	3	1	11	6	1	1	0.533333	0.555556	0	0	NuXL_cross-linked_spectra.csv	AIAELVPKEVPTIEKR(8)-LKHNPPSHLK(2)	AIAELVPKEVPTIEKR-LKHNPPSHLK	AT2G40060.1(174)-AT2G40060.1(221)	AT2G40060	AT2G40060	AT2G40060-AT2G40060
E20241004_09.29812.29812.3.1.dta	3	1764.94	KAPVNQK(1)-VGNLLKK(6)	Cross-Linked	PhoX_C	1764.94		1	0.966472	-0.004399	-2.49243	AT5G16730.1(847)-AT3G02930.1(798)/AT5G16730.1(847)-AT5G16730.1(845)/	Intra-Protein	37	1	11.5	15.5	1	1	0.833333	1	1	2	NuXL_cross-linked_spectra.csv	KAPVNQK(1)-VGNLLKK(6)	KAPVNQK-VGNLLKK	AT5G16730.1(847)-AT5G16730.1(845)	AT5G16730	AT5G16730	AT5G16730-AT5G16730
E20240815_04.64456.64456.3.1.dta	3	2736.26	AADDSHFLTGSLDKTAK(14)-AGKFEAK(3)	Cross-Linked	PhoX_C	2736.26		1	0.966465	0.00136	0.49703	AT2G46280.1(215)-AT2G46280.1(269)/AT2G46280.1(215)-AT2G46290.1(296)/	Intra-Protein	8	1	35	11	1	1	0.875	0.666667	0	2	NuXL_cross-linked_spectra.csv	AADDSHFLTGSLDKTAK(14)-AGKFEAK(3)	AADDSHFLTGSLDKTAK-AGKFEAK	AT2G46280.1(215)-AT2G46280.1(269)	AT2G46280	AT2G46280	AT2G46280-AT2G46280
E20241007_03.54902.54902.5.0.dta	5	2966.6	QTVAVGVIKSVDKKDPTGAK(9)-VTKAAVK(3)	Cross-Linked	PhoX_C	2966.6		1	0.966465	-0.000994	-0.335064	AT1G07920.1(427)-AT1G07920.1(441)/AT1G07920.1(427)-AT1G07930.1(441)/AT1G07920.1(427)-AT1G07940.1(441)/AT1G07920.1(427)-AT5G60390.1(441)/AT1G07930.1(427)-AT1G07920.1(441)/AT1G07930.1(427)-AT1G07930.1(441)/AT1G07930.1(427)-AT1G07940.1(441)/AT1G07930.1(427)-AT5G60390.1(441)/AT1G07940.1(427)-AT1G07920.1(441)/AT1G07940.1(427)-AT1G07930.1(441)/AT1G07940.1(427)-AT1G07940.1(441)/AT1G07940.1(427)-AT5G60390.1(441)/AT5G60390.1(427)-AT1G07920.1(441)/AT5G60390.1(427)-AT1G07930.1(441)/AT5G60390.1(427)-AT1G07940.1(441)/AT5G60390.1(427)-AT5G60390.1(441)/	Intra-Protein	47	1	21	8	1	1	0.421053	0.833333	0	0	NuXL_cross-linked_spectra.csv	QTVAVGVIKSVDKKDPTGAK(9)-VTKAAVK(3)	QTVAVGVIKSVDKKDPTGAK-VTKAAVK	AT1G07920.1(427)-AT1G07920.1(441)	AT1G07920	AT1G07920	AT1G07920-AT1G07920
E20240815_09.38258.38258.3.0.dta	3	1985	ASFKIPSAR(4)-AKERPAK(2)	Cross-Linked	PhoX_C	1985		1	0.966464	-0.00294	-1.48111	AT2G30620.1(127)-AT2G30620.1(220)/	Intra-Protein	12	1	11	10	1	1	0.75	0.666667	0	2	NuXL_cross-linked_spectra.csv	AKERPAK(2)-ASFKIPSAR(4)	AKERPAK-ASFKIPSAR	AT2G30620.1(127)-AT2G30620.1(220)	AT2G30620	AT2G30620	AT2G30620-AT2G30620
E20240804_02.80905.80905.3.0.dta	3	2962.5	RDDEYGISTESLKTSR(13)-IKPGLLKK(2)	Cross-Linked	PhoX_C	2962.49		1	0.966461	0.008211	2.77165	AT5G45690.1(205)-AT5G45690.1(186)/	Intra-Protein	2	1	13	11	1	1	0.666667	0.571429	1	0	NuXL_cross-linked_spectra.csv	IKPGLLKK(2)-RDDEYGISTESLKTSR(13)	IKPGLLKK-RDDEYGISTESLKTSR	AT5G45690.1(205)-AT5G45690.1(186)	AT5G45690	AT5G45690	AT5G45690-AT5G45690
E20241004_09.40718.40718.3.5.dta	3	2427.27	ELLSKQAVQTR(5)-SKKVVQTR(3)	Cross-Linked	PhoX_C	2427.28		1	0.966459	-0.005746	-2.36726	AT5G35460.1(38)-AT5G35460.1(28)/	Intra-Protein	37	1	9	8	1	1	0.8	0.857143	0	0	NuXL_cross-linked_spectra.csv	ELLSKQAVQTR(5)-SKKVVQTR(3)	ELLSKQAVQTR-SKKVVQTR	AT5G35460.1(38)-AT5G35460.1(28)	AT5G35460	AT5G35460	AT5G35460-AT5G35460
E20241004_09.75062.75062.4.2.dta	4	3558.79	LIIQGKNLELSEPIKQHVEEK(6)-GGEFGKGPR(6)	Cross-Linked	PhoX_C	3558.8		1	0.966457	-0.008725	-2.45167	AT5G24490.1(89)-AT5G24490.1(132)/	Intra-Protein	37	1	19	4	1	1	0.6	0.5	0	0	NuXL_cross-linked_spectra.csv	GGEFGKGPR(6)-LIIQGKNLELSEPIKQHVEEK(6)	GGEFGKGPR-LIIQGKNLELSEPIKQHVEEK	AT5G24490.1(89)-AT5G24490.1(132)	AT5G24490	AT5G24490	AT5G24490-AT5G24490
E20241007_08.64092.64092.5.1.dta	5	4144.01	GSRYPSHQLSNGLFVSGRPEQPKER(23)-KSGPIPGAPSR(1)	Cross-Linked	PhoX_C	4144.01	Acetyl[ProteinN-term](0)	1	0.966456	-0.002991	-0.721764	AT1G16860.1(24)-AT1G16860.1(63)/	Intra-Protein	51	1	14.5	5.5	1	1	0.208333	0.4	0	0	NuXL_cross-linked_spectra.csv	GSRYPSHQLSNGLFVSGRPEQPKER(23)-KSGPIPGAPSR(1)	GSRYPSHQLSNGLFVSGRPEQPKER-KSGPIPGAPSR	AT1G16860.1(24)-AT1G16860.1(63)	AT1G16860	AT1G16860	AT1G16860-AT1G16860
E20241004_08.27639.27639.3.0.dta	3	2110.04	ASGPKCPVTGK(5)-IVKTPGGK(3)	Cross-Linked	PhoX_C	2110.04	Carbamidomethyl[C](6)	1	0.966455	-0.001339	-0.634585	AT1G26880.1(43)-AT1G26880.1(24)/AT1G26880.1(43)-AT1G69620.1(24)/AT1G26880.1(43)-AT3G28900.1(24)/AT1G69620.1(43)-AT1G26880.1(24)/AT1G69620.1(43)-AT1G69620.1(24)/AT1G69620.1(43)-AT3G28900.1(24)/AT3G28900.1(43)-AT1G26880.1(24)/AT3G28900.1(43)-AT1G69620.1(24)/AT3G28900.1(43)-AT3G28900.1(24)/	Intra-Protein	36	1	7.5	6.5	1	1	0.6	0.714286	0	0	NuXL_cross-linked_spectra.csv	ASGPKCPVTGK(5)-IVKTPGGK(3)	ASGPKCPVTGK-IVKTPGGK	AT1G26880.1(43)-AT1G26880.1(24)	AT1G26880	AT1G26880	AT1G26880-AT1G26880
E20241004_09.105001.105001.6.0.dta	6	4484.11	NALETYVYNMKNQVNDKDK(11)-LADKLEGDEKEKIEAATK(4)	Cross-Linked	PhoX_C	4484.12		1	0.966452	-0.01169	-2.60698	AT5G28540.1(581)-AT5G28540.1(593)/AT5G28540.1(581)-AT5G42020.1(593)/	Intra-Protein	37	1	16.5	16.5	1	1	0.333333	0.705882	0	1	NuXL_cross-linked_spectra.csv	LADKLEGDEKEKIEAATK(4)-NALETYVYNMKNQVNDKDK(11)	LADKLEGDEKEKIEAATK-NALETYVYNMKNQVNDKDK	AT5G28540.1(581)-AT5G28540.1(593)	AT5G28540	AT5G28540	AT5G28540-AT5G28540
E20241008_07.40936.40936.4.0.dta	4	2190.12	PKPPVFVTR(2)-GRPPGSKNK(7)	Cross-Linked	PhoX_C	2190.12		1	0.966452	-0.000158	-0.072142	AT5G49700.1(70)-AT1G20900.1(96)/AT5G49700.1(70)-AT1G76500.1(82)/AT5G49700.1(70)-AT3G55560.1(98)/AT5G49700.1(70)-AT4G14465.1(77)/AT5G49700.1(70)-AT4G17800.1(92)/AT5G49700.1(70)-AT5G49700.1(66)/	Intra-Protein	58	1	13	6	1	1	0.875	0.25	0	2	NuXL_cross-linked_spectra.csv	GRPPGSKNK(7)-PKPPVFVTR(2)	GRPPGSKNK-PKPPVFVTR	AT5G49700.1(70)-AT5G49700.1(66)	AT5G49700	AT5G49700	AT5G49700-AT5G49700
E20240816_18.30614.30614.5.0.dta	5	1992.16	VVKPKTVK(5)-KTIAVKPK(1)	Cross-Linked	PhoX_C	1992.17		1	0.96645	-0.002647	-1.32871	AT1G06760.1(259)-AT1G06760.1(172)/	Intra-Protein	21	1	9.5	8.5	1	1	0.571429	0.857143	1	0	NuXL_cross-linked_spectra.csv	KTIAVKPK(1)-VVKPKTVK(5)	KTIAVKPK-VVKPKTVK	AT1G06760.1(259)-AT1G06760.1(172)	AT1G06760	AT1G06760	AT1G06760-AT1G06760
E20241004_08.34922.34922.3.1.dta	3	2037.09	LQKITNPK(3)-KKENVLR(2)	Cross-Linked	PhoX_C	2037.09		1	0.966449	-0.001669	-0.819306	AT2G31410.1(161)-AT2G31410.1(149)/	Intra-Protein	36	1	11.5	6.5	1	1	1	0.833333	0	0	NuXL_cross-linked_spectra.csv	KKENVLR(2)-LQKITNPK(3)	KKENVLR-LQKITNPK	AT2G31410.1(161)-AT2G31410.1(149)	AT2G31410	AT2G31410	AT2G31410-AT2G31410
E20240816_18.84107.84107.3.6.dta	3	2121.14	VLGKSISPVK(4)-YGKLYLK(3)	Cross-Linked	PhoX_C	2121.14		1	0.966449	-0.000693	-0.326711	AT2G47470.1(337)-AT2G47470.1(307)/	Intra-Protein	21	1	16	8	1	1	0.888889	0.666667	0	2	NuXL_cross-linked_spectra.csv	VLGKSISPVK(4)-YGKLYLK(3)	VLGKSISPVK-YGKLYLK	AT2G47470.1(337)-AT2G47470.1(307)	AT2G47470	AT2G47470	AT2G47470-AT2G47470
E20240804_02.33708.33708.4.3.dta	4	1806.96	KIPTTRPK(1)-SPKLGR(3)	Cross-Linked	PhoX_C	1806.96		1	0.966448	0.000501	0.277261	AT2G35880.1(319)-AT2G25480.1(266)/AT2G35880.1(319)-AT2G35880.1(329)/AT2G35880.1(319)-AT3G23090.1(278)/AT2G35880.1(319)-AT4G32330.2(290)/	Intra-Protein	2	1	15	10	1	1	0.857143	1	0	1	NuXL_cross-linked_spectra.csv	KIPTTRPK(1)-SPKLGR(3)	KIPTTRPK-SPKLGR	AT2G35880.1(319)-AT2G35880.1(329)	AT2G35880	AT2G35880	AT2G35880-AT2G35880
E20241005_08.30430.30430.3.0.dta	3	2366.06	KVHNDDEVR(1)-ASWGGGGKGIR(8)	Cross-Linked	PhoX_C	2366.07		1	0.966448	-0.00584	-2.46823	AT1G36160.1(237)-AT1G36160.1(233)/AT1G36160.1(237)-AT1G36180.1(335)/AT1G36180.1(339)-AT1G36160.1(233)/AT1G36180.1(339)-AT1G36180.1(335)/	Intra-Protein	44	1	17	16	1	1	1	0.5	0	2	NuXL_cross-linked_spectra.csv	ASWGGGGKGIR(8)-KVHNDDEVR(1)	ASWGGGGKGIR-KVHNDDEVR	AT1G36160.1(237)-AT1G36160.1(233)	AT1G36160	AT1G36160	AT1G36160-AT1G36160
E20241004_10.29788.29788.5.2.dta	5	2538.32	SRLSSAPAKPVAA(9)-RSESLAKKR(7)	Cross-Linked	PhoX_C	2538.32		1	0.966447	-0.001061	-0.417993	AT5G10360.1(245)-AT4G31700.1(234)/AT5G10360.1(245)-AT5G10360.1(234)/	Intra-Protein	38	1	26	14	1	1	0.75	1	0	1	NuXL_cross-linked_spectra.csv	RSESLAKKR(7)-SRLSSAPAKPVAA(9)	RSESLAKKR-SRLSSAPAKPVAA	AT5G10360.1(245)-AT5G10360.1(234)	AT5G10360	AT5G10360	AT5G10360-AT5G10360
E20240815_08.77477.77477.4.1.dta	4	2985.41	EGVKYGAGIGPGVYDIHSPR(4)-SQLASAK(7)	Cross-Linked	PhoX_C	2985.41		1	0.966445	-0.004591	-1.53781	AT3G03780.1(688)-AT5G17920.1(765)/AT5G17920.1(688)-AT5G17920.1(765)/	Intra-Protein	11	1	15	9	1	1	0.578947	0.666667	0	0	NuXL_cross-linked_spectra.csv	EGVKYGAGIGPGVYDIHSPR(4)-SQLASAK(7)	EGVKYGAGIGPGVYDIHSPR-SQLASAK	AT5G17920.1(688)-AT5G17920.1(765)	AT5G17920	AT5G17920	AT5G17920-AT5G17920
E20241005_07.59133.59133.3.1.dta	3	3110.42	KKPEPVDGPLLTER(1)-MNDGMDDGPVKK(11)	Cross-Linked	PhoX_C	3110.42	Oxidation[M](18)	1	0.966445	-0.005026	-1.61586	AT1G64550.1(110)-AT1G64550.1(108)/	Intra-Protein	43	1	14.5	11.5	1	1	0.692308	0.636364	1	0	NuXL_cross-linked_spectra.csv	KKPEPVDGPLLTER(1)-MNDGMDDGPVKK(11)	KKPEPVDGPLLTER-MNDGMDDGPVKK	AT1G64550.1(110)-AT1G64550.1(108)	AT1G64550	AT1G64550	AT1G64550-AT1G64550
E20240815_05.67295.67295.3.1.dta	3	3587.82	ALTVVEKPVEEPAPAKPASASLDR(16)-LADLSKEK(6)	Cross-Linked	PhoX_C	3587.82		1	0.966444	-0.005627	-1.56836	AT3G61260.1(83)-AT3G61260.1(100)/	Intra-Protein	9	1	23.5	7.5	1	1	0.652174	0.428571	0	1	NuXL_cross-linked_spectra.csv	ALTVVEKPVEEPAPAKPASASLDR(16)-LADLSKEK(6)	ALTVVEKPVEEPAPAKPASASLDR-LADLSKEK	AT3G61260.1(83)-AT3G61260.1(100)	AT3G61260	AT3G61260	AT3G61260-AT3G61260
E20241004_10.15566.15566.4.0.dta	4	2072.11	KIKEILQK(1)-NTSTKGKK(5)	Cross-Linked	PhoX_C	2072.12		1	0.966444	-0.001255	-0.605661	AT3G60240.4(815)-AT3G60240.4(811)/	Intra-Protein	38	1	5.5	8.5	1	1	0.571429	0.428571	0	1	NuXL_cross-linked_spectra.csv	KIKEILQK(1)-NTSTKGKK(5)	KIKEILQK-NTSTKGKK	AT3G60240.4(815)-AT3G60240.4(811)	AT3G60240	AT3G60240	AT3G60240-AT3G60240
E20241004_07.38914.38914.5.2.dta	5	3445.54	AQDLKDRAQYYGQQHTGGEHDR(5)-MKLGSK(2)	Cross-Linked	PhoX_C	3445.54		1	0.966442	-0.002173	-0.630671	AT4G25140.1(146)-AT4G25140.1(137)/	Intra-Protein	35	1	15	7	1	1	0.47619	0.8	0	0	NuXL_cross-linked_spectra.csv	AQDLKDRAQYYGQQHTGGEHDR(5)-MKLGSK(2)	AQDLKDRAQYYGQQHTGGEHDR-MKLGSK	AT4G25140.1(146)-AT4G25140.1(137)	AT4G25140	AT4G25140	AT4G25140-AT4G25140
E20240816_18.53955.53955.3.0.dta	3	1715.88	KIFNLK(1)-MRGPKR(5)	Cross-Linked	PhoX_C	1715.88		1	0.96644	-0.002238	-1.30429	AT3G03520.1(376)-AT4G31700.1(138)/AT3G03520.1(376)-AT5G10360.1(138)/AT4G31700.1(145)-AT4G31700.1(138)/AT4G31700.1(145)-AT5G10360.1(138)/	Intra-Protein	21	1	18	12	1	1	1	0.6	1	2	NuXL_cross-linked_spectra.csv	KIFNLK(1)-MRGPKR(5)	KIFNLK-MRGPKR	AT4G31700.1(145)-AT4G31700.1(138)	AT4G31700	AT4G31700	AT4G31700-AT4G31700
E20241004_07.94920.94920.5.1.dta	5	6511.34	KVTETVSEPTPTPEVPVEKPAAAADVAPQEK(19)-PVAPPPVLPSPAPAEEKQEDSKAIVPVVPK(22)	Cross-Linked	PhoX_C	6511.35		1	0.966434	-0.010479	-1.60935	AT5G23750.1(26)-AT5G23750.1(60)/	Intra-Protein	35	1	9.5	7.5	1	1	0.266667	0.172414	0	0	NuXL_cross-linked_spectra.csv	KVTETVSEPTPTPEVPVEKPAAAADVAPQEK(19)-PVAPPPVLPSPAPAEEKQEDSKAIVPVVPK(22)	KVTETVSEPTPTPEVPVEKPAAAADVAPQEK-PVAPPPVLPSPAPAEEKQEDSKAIVPVVPK	AT5G23750.1(26)-AT5G23750.1(60)	AT5G23750	AT5G23750	AT5G23750-AT5G23750
E20241007_09.101148.101148.3.0.dta	3	1957.06	VATGLFVGLNK(1)-ALKVAK(3)	Cross-Linked	PhoX_C	1957.06		1	0.966434	-3e-05	-0.015329	AT5G02450.1(2)-AT2G37600.1(74)/AT5G02450.1(2)-AT4G01660.1(361)/AT5G02450.1(2)-AT5G02450.1(70)/	Intra-Protein	52	1	11.5	6.5	1	1	0.8	0.8	0	0	NuXL_cross-linked_spectra.csv	ALKVAK(3)-VATGLFVGLNK(1)	ALKVAK-VATGLFVGLNK	AT5G02450.1(2)-AT5G02450.1(70)	AT5G02450	AT5G02450	AT5G02450-AT5G02450
E20240804_05.25501.25501.5.0.dta	5	3496.56	SGGQSSGGNNNKKPFNSGK(12)-QFGGSNNKGSNKGK(8)	Cross-Linked	PhoX_C	3496.56		1	0.966431	-0.001419	-0.405827	AT5G22650.1(280)-AT5G22650.1(295)/	Intra-Protein	4	1	18	8	1	1	0.555556	0.384615	0	0	NuXL_cross-linked_spectra.csv	QFGGSNNKGSNKGK(8)-SGGQSSGGNNNKKPFNSGK(12)	QFGGSNNKGSNKGK-SGGQSSGGNNNKKPFNSGK	AT5G22650.1(280)-AT5G22650.1(295)	AT5G22650	AT5G22650	AT5G22650-AT5G22650
E20240815_04.44489.44489.3.2.dta	3	2321.08	TGDIQTCKAAR(8)-KSTDSLLK(1)	Cross-Linked	PhoX_C	2321.08	Carbamidomethyl[C](7)	1	0.96643	0.000217	0.093491	AT1G76400.1(515)-AT1G76400.1(519)/	Intra-Protein	8	1	11	7	1	1	0.8	0.571429	0	0	NuXL_cross-linked_spectra.csv	KSTDSLLK(1)-TGDIQTCKAAR(8)	KSTDSLLK-TGDIQTCKAAR	AT1G76400.1(515)-AT1G76400.1(519)	AT1G76400	AT1G76400	AT1G76400-AT1G76400
E20240816_17.64013.64013.3.0.dta	3	2145.23	KKVLPAVIVR(2)-KGKPDLR(3)	Cross-Linked	PhoX_C	2145.23		1	0.966429	-0.00216	-1.00689	AT1G04480.1(75)-AT1G04480.1(69)/AT1G04480.1(75)-AT3G04400.2(54)/AT3G04400.2(60)-AT1G04480.1(69)/AT3G04400.2(60)-AT3G04400.2(54)/	Intra-Protein	20	1	11	8	1	1	0.888889	0.666667	0	1	NuXL_cross-linked_spectra.csv	KGKPDLR(3)-KKVLPAVIVR(2)	KGKPDLR-KKVLPAVIVR	AT1G04480.1(75)-AT1G04480.1(69)	AT1G04480	AT1G04480	AT1G04480-AT1G04480
E20240804_05.68420.68420.3.2.dta	3	1573.83	AVMKMK(4)-VKLIGK(2)	Cross-Linked	PhoX_C	1573.82		1	0.966427	0.001038	0.65954	AT3G25230.1(338)-AT3G25230.1(296)/	Intra-Protein	4	1	8.5	6.5	1	1	1	1	0	0	NuXL_cross-linked_spectra.csv	AVMKMK(4)-VKLIGK(2)	AVMKMK-VKLIGK	AT3G25230.1(338)-AT3G25230.1(296)	AT3G25230	AT3G25230	AT3G25230-AT3G25230
E20240815_07.68570.68570.3.0.dta	3	2585.29	ASEETKWVPVTK(6)-LVADNKITK(6)	Cross-Linked	PhoX_C	2585.29		1	0.966424	-0.00018	-0.069625	AT1G58380.1(52)-AT1G58380.1(67)/AT1G58380.1(52)-AT1G58684.1(67)/AT1G58380.1(52)-AT1G58983.1(67)/AT1G58380.1(52)-AT1G59359.1(67)/AT1G58684.1(52)-AT1G58380.1(67)/AT1G58684.1(52)-AT1G58684.1(67)/AT1G58684.1(52)-AT1G58983.1(67)/AT1G58684.1(52)-AT1G59359.1(67)/AT1G58983.1(52)-AT1G58380.1(67)/AT1G58983.1(52)-AT1G58684.1(67)/AT1G58983.1(52)-AT1G58983.1(67)/AT1G58983.1(52)-AT1G59359.1(67)/AT1G59359.1(52)-AT1G58380.1(67)/AT1G59359.1(52)-AT1G58684.1(67)/AT1G59359.1(52)-AT1G58983.1(67)/AT1G59359.1(52)-AT1G59359.1(67)/	Intra-Protein	10	1	12.5	8.5	1	1	0.818182	0.625	0	1	NuXL_cross-linked_spectra.csv	ASEETKWVPVTK(6)-LVADNKITK(6)	ASEETKWVPVTK-LVADNKITK	AT1G58380.1(52)-AT1G58380.1(67)	AT1G58380	AT1G58380	AT1G58380-AT1G58380
E20241005_09.5546.5546.4.0.dta	4	2185.09	AEPNHKKTEK(6)-KVHAAIR(1)	Cross-Linked	PhoX_C	2185.09		1	0.966419	-0.000802	-0.367033	AT5G39740.1(253)-AT3G25520.1(241)/AT5G39740.1(253)-AT5G39740.1(241)/	Intra-Protein	45	1	9	4	1	1	0.222222	0.5	1	0	NuXL_cross-linked_spectra.csv	AEPNHKKTEK(6)-KVHAAIR(1)	AEPNHKKTEK-KVHAAIR	AT5G39740.1(253)-AT5G39740.1(241)	AT5G39740	AT5G39740	AT5G39740-AT5G39740
E20241007_04.8757.8757.4.0.dta	4	1965.09	TKAVAAKPKAK(7)-VTAKPK(4)	Cross-Linked	PhoX_C	1965.09		1	0.966416	-0.001778	-0.904792	AT2G30620.1(216)-AT2G30620.1(189)/	Intra-Protein	48	1	14	9	1	1	0.5	0.6	2	0	NuXL_cross-linked_spectra.csv	TKAVAAKPKAK(7)-VTAKPK(4)	TKAVAAKPKAK-VTAKPK	AT2G30620.1(216)-AT2G30620.1(189)	AT2G30620	AT2G30620	AT2G30620-AT2G30620
E20241007_08.68571.68571.3.0.dta	3	2329.1	TYNWSVKAIR(7)-TKGTGSFGK(1)	Cross-Linked	PhoX_C	2329.1		1	0.966416	-0.002414	-1.03645	AT1G15250.1(52)-AT1G52300.1(2)/AT1G52300.1(52)-AT1G52300.1(2)/AT3G16080.1(52)-AT1G52300.1(2)/	Intra-Protein	51	1	12	4	1	1	0.888889	0.375	0	0	NuXL_cross-linked_spectra.csv	TKGTGSFGK(1)-TYNWSVKAIR(7)	TKGTGSFGK-TYNWSVKAIR	AT1G52300.1(52)-AT1G52300.1(2)	AT1G52300	AT1G52300	AT1G52300-AT1G52300
E20241008_02.18098.18098.5.0.dta	5	2352.26	VKGPVRMPTKVLK(2)-GAKDKR(3)	Cross-Linked	PhoX_C	2352.26	Oxidation[M](7)	1	0.966413	-0.003256	-1.3842	AT3G45030.1(56)-AT3G45030.1(49)/AT3G45030.1(56)-AT3G47370.1(47)/AT3G45030.1(56)-AT5G62300.1(49)/AT3G47370.1(54)-AT3G45030.1(49)/AT3G47370.1(54)-AT3G47370.1(47)/AT3G47370.1(54)-AT5G62300.1(49)/AT5G62300.1(56)-AT3G45030.1(49)/AT5G62300.1(56)-AT3G47370.1(47)/AT5G62300.1(56)-AT5G62300.1(49)/	Intra-Protein	54	1	6	6	1	1	0.25	0.8	0	1	NuXL_cross-linked_spectra.csv	GAKDKR(3)-VKGPVRMPTKVLK(2)	GAKDKR-VKGPVRMPTKVLK	AT3G45030.1(56)-AT3G45030.1(49)	AT3G45030	AT3G45030	AT3G45030-AT3G45030
E20241005_07.53280.53280.3.0.dta	3	2170.05	AVDAKLAEVSR(5)-AKEVEAR(2)	Cross-Linked	PhoX_C	2170.05		1	0.966413	-0.002811	-1.29536	AT1G67230.1(182)-AT1G67230.1(198)/	Intra-Protein	43	1	20.5	9.5	1	1	0.9	0.833333	0	2	NuXL_cross-linked_spectra.csv	AKEVEAR(2)-AVDAKLAEVSR(5)	AKEVEAR-AVDAKLAEVSR	AT1G67230.1(182)-AT1G67230.1(198)	AT1G67230	AT1G67230	AT1G67230-AT1G67230
E20240815_09.11567.11567.5.0.dta	5	2382.17	ESTKQFHNSK(4)-KVRPPSRK(1)	Cross-Linked	PhoX_C	2382.17		1	0.966413	-0.002636	-1.10655	AT1G29965.1(142)-AT2G34480.1(157)/AT1G29965.1(142)-AT3G14600.1(157)/AT1G29970.2(276)-AT2G34480.1(157)/AT1G29970.2(276)-AT3G14600.1(157)/AT2G34480.1(142)-AT2G34480.1(157)/AT2G34480.1(142)-AT3G14600.1(157)/	Intra-Protein	12	1	9	8	1	1	0.555556	0.571429	0	1	NuXL_cross-linked_spectra.csv	ESTKQFHNSK(4)-KVRPPSRK(1)	ESTKQFHNSK-KVRPPSRK	AT2G34480.1(142)-AT2G34480.1(157)	AT2G34480	AT2G34480	AT2G34480-AT2G34480
E20241005_08.92246.92246.3.2.dta	3	2341.08	KFLDGIYVSEK(1)-SKIVEEE(2)	Cross-Linked	PhoX_C	2341.09		1	0.96641	-0.004478	-1.91278	AT1G33120.1(177)-AT1G33120.1(189)/AT1G33120.1(177)-AT1G33140.1(189)/AT1G33140.1(177)-AT1G33120.1(189)/AT1G33140.1(177)-AT1G33140.1(189)/AT4G10450.1(177)-AT1G33120.1(189)/AT4G10450.1(177)-AT1G33140.1(189)/	Intra-Protein	44	1	14	10	1	1	0.8	0.666667	0	0	NuXL_cross-linked_spectra.csv	KFLDGIYVSEK(1)-SKIVEEE(2)	KFLDGIYVSEK-SKIVEEE	AT1G33120.1(177)-AT1G33120.1(189)	AT1G33120	AT1G33120	AT1G33120-AT1G33120
E20241007_07.107082.107082.6.1.dta	6	3643.85	YLDDKTIFHLNPSGR(5)-DLKEHVIKPIIPEK(8)	Cross-Linked	PhoX_C	3643.86		1	0.966407	-0.005049	-1.38562	AT4G01850.1(227)-AT4G01850.1(216)/	Intra-Protein	50	1	10	6	1	1	0.5	0.307692	0	0	NuXL_cross-linked_spectra.csv	DLKEHVIKPIIPEK(8)-YLDDKTIFHLNPSGR(5)	DLKEHVIKPIIPEK-YLDDKTIFHLNPSGR	AT4G01850.1(227)-AT4G01850.1(216)	AT4G01850	AT4G01850	AT4G01850-AT4G01850
E20240816_17.16507.16507.3.1.dta	3	1765.96	AKVTAAKPK(2)-VTAKPK(4)	Cross-Linked	PhoX_C	1765.96		1	0.966405	-0.001211	-0.685746	AT2G30620.1(193)-AT2G30620.1(189)/	Intra-Protein	20	1	11.5	7.5	1	1	0.875	0.8	0	1	NuXL_cross-linked_spectra.csv	AKVTAAKPK(2)-VTAKPK(4)	AKVTAAKPK-VTAKPK	AT2G30620.1(193)-AT2G30620.1(189)	AT2G30620	AT2G30620	AT2G30620-AT2G30620
E20240815_09.23269.23269.3.0.dta	3	1668.92	RVTKVVK(4)-GGKQLK(3)	Cross-Linked	PhoX_C	1668.92		1	0.966401	-0.001824	-1.09292	AT2G33800.1(159)-AT2G33800.1(165)/	Intra-Protein	12	1	19.5	12.5	1	1	1	0.8	3	2	NuXL_cross-linked_spectra.csv	GGKQLK(3)-RVTKVVK(4)	GGKQLK-RVTKVVK	AT2G33800.1(159)-AT2G33800.1(165)	AT2G33800	AT2G33800	AT2G33800-AT2G33800
E20240804_03.21762.21762.4.1.dta	4	1889.99	VKFLKQNK(1)-KDSAKK(1)	Cross-Linked	PhoX_C	1889.99		1	0.966397	-0.002717	-1.43758	AT3G22230.1(2)-AT2G32220.1(56)/AT3G22230.1(2)-AT3G22230.1(56)/AT3G22230.1(2)-AT4G15000.1(56)/AT4G15000.1(2)-AT2G32220.1(56)/AT4G15000.1(2)-AT3G22230.1(56)/AT4G15000.1(2)-AT4G15000.1(56)/	Intra-Protein	3	1	11	11	1	1	0.714286	1	2	1	NuXL_cross-linked_spectra.csv	KDSAKK(1)-VKFLKQNK(1)	KDSAKK-VKFLKQNK	AT3G22230.1(2)-AT3G22230.1(56)	AT3G22230	AT3G22230	AT3G22230-AT3G22230
E20241004_07.72546.72546.3.0.dta	3	2579.3	IEEEASTLKGSTTR(9)-LYLKLAK(4)	Cross-Linked	PhoX_C	2579.3		1	0.966395	-0.001296	-0.502462	AT2G47470.1(299)-AT2G47470.1(311)/	Intra-Protein	35	1	20.5	10.5	1	1	1	0.833333	0	0	NuXL_cross-linked_spectra.csv	IEEEASTLKGSTTR(9)-LYLKLAK(4)	IEEEASTLKGSTTR-LYLKLAK	AT2G47470.1(299)-AT2G47470.1(311)	AT2G47470	AT2G47470	AT2G47470-AT2G47470
E20241004_03.87705.87705.3.1.dta	3	3117.46	KNFLHLLEDSEEATKR(1)-AQEKAFER(4)	Cross-Linked	PhoX_C	3117.47		1	0.966391	-0.008408	-2.69706	AT1G79280.1(671)-AT1G79280.1(690)/	Intra-Protein	32	1	15.5	5.5	1	1	0.533333	0.571429	0	2	NuXL_cross-linked_spectra.csv	AQEKAFER(4)-KNFLHLLEDSEEATKR(1)	AQEKAFER-KNFLHLLEDSEEATKR	AT1G79280.1(671)-AT1G79280.1(690)	AT1G79280	AT1G79280	AT1G79280-AT1G79280
E20240804_03.93734.93734.3.0.dta	3	2675.37	TIVEKTAQFVSK(5)-IIVSNEKNAK(7)	Cross-Linked	PhoX_C	2675.37		1	0.96639	-0.002596	-0.970333	AT1G14650.1(74)-AT1G14650.1(96)/	Intra-Protein	3	1	13.5	9.5	1	1	0.909091	0.555556	0	0	NuXL_cross-linked_spectra.csv	IIVSNEKNAK(7)-TIVEKTAQFVSK(5)	IIVSNEKNAK-TIVEKTAQFVSK	AT1G14650.1(74)-AT1G14650.1(96)	AT1G14650	AT1G14650	AT1G14650-AT1G14650
E20241007_05.104787.104787.3.1.dta	3	3580.76	MDKYELVKDIGAGNFGVAR(8)-VKNSKELVAMK(5)	Cross-Linked	PhoX_C	3580.76	Acetyl[ProteinN-term](0)	1	0.96639	1.1e-05	0.003072	AT1G10940.1(8)-AT1G10940.1(27)/AT1G10940.1(8)-AT1G60940.1(27)/AT1G60940.1(8)-AT1G10940.1(27)/AT1G60940.1(8)-AT1G60940.1(27)/	Intra-Protein	49	1	16	9	1	1	0.666667	0.5	0	0	NuXL_cross-linked_spectra.csv	MDKYELVKDIGAGNFGVAR(8)-VKNSKELVAMK(5)	MDKYELVKDIGAGNFGVAR-VKNSKELVAMK	AT1G10940.1(8)-AT1G10940.1(27)	AT1G10940	AT1G10940	AT1G10940-AT1G10940
E20241004_02.45813.45813.4.3.dta	4	3040.48	LIGEAAKNQAAVNPER(7)-KFEDKEVQK(5)	Cross-Linked	PhoX_C	3040.48		1	0.966384	0.000674	0.221676	AT5G28540.1(87)-AT5G28540.1(112)/AT5G28540.1(87)-AT5G42020.1(112)/AT5G42020.1(87)-AT5G28540.1(112)/AT5G42020.1(87)-AT5G42020.1(112)/	Intra-Protein	31	1	17	10	1	1	0.666667	0.75	0	1	NuXL_cross-linked_spectra.csv	KFEDKEVQK(5)-LIGEAAKNQAAVNPER(7)	KFEDKEVQK-LIGEAAKNQAAVNPER	AT5G28540.1(87)-AT5G28540.1(112)	AT5G28540	AT5G28540	AT5G28540-AT5G28540
E20241007_07.45850.45850.3.0.dta	3	1694.93	VLKITTR(3)-VKGPVR(2)	Cross-Linked	PhoX_C	1694.94		1	0.966378	-0.002007	-1.18412	AT3G45030.1(67)-AT3G45030.1(56)/AT3G45030.1(67)-AT3G47370.1(54)/AT3G45030.1(67)-AT5G62300.1(56)/AT3G47370.1(65)-AT3G45030.1(56)/AT3G47370.1(65)-AT3G47370.1(54)/AT3G47370.1(65)-AT5G62300.1(56)/AT5G62300.1(67)-AT3G45030.1(56)/AT5G62300.1(67)-AT3G47370.1(54)/AT5G62300.1(67)-AT5G62300.1(56)/	Intra-Protein	50	1	8	4	1	1	0.833333	0.4	0	2	NuXL_cross-linked_spectra.csv	VKGPVR(2)-VLKITTR(3)	VKGPVR-VLKITTR	AT3G45030.1(67)-AT3G45030.1(56)	AT3G45030	AT3G45030	AT3G45030-AT3G45030
E20241007_09.98311.98311.4.3.dta	4	3704.89	GEMKGSAITGPIGKECADLWPR(4)-KKVLPAVIVR(1)	Cross-Linked	PhoX_C	3704.91	Carbamidomethyl[C](16)	1	0.966372	-0.013764	-3.71508	AT1G04480.1(113)-AT1G04480.1(74)/AT1G04480.1(113)-AT3G04400.2(59)/AT3G04400.2(98)-AT1G04480.1(74)/AT3G04400.2(98)-AT3G04400.2(59)/	Intra-Protein	52	1	19.5	7.5	1	1	0.666667	0.555556	0	0	NuXL_cross-linked_spectra.csv	GEMKGSAITGPIGKECADLWPR(4)-KKVLPAVIVR(1)	GEMKGSAITGPIGKECADLWPR-KKVLPAVIVR	AT1G04480.1(113)-AT1G04480.1(74)	AT1G04480	AT1G04480	AT1G04480-AT1G04480
E20241005_07.48754.48754.4.1.dta	4	2933.37	ELKGAQGETEALRK(3)-TLESESESKGK(9)	Cross-Linked	PhoX_C	2933.38		1	0.966372	-0.004578	-1.56066	AT5G42570.1(171)-AT5G42570.1(166)/	Intra-Protein	43	1	20	12	1	1	0.923077	0.6	0	0	NuXL_cross-linked_spectra.csv	ELKGAQGETEALRK(3)-TLESESESKGK(9)	ELKGAQGETEALRK-TLESESESKGK	AT5G42570.1(171)-AT5G42570.1(166)	AT5G42570	AT5G42570	AT5G42570-AT5G42570
E20240815_08.21606.21606.4.4.dta	4	2141.11	KQLATKAAR(6)-KSAPTTGGVK(1)	Cross-Linked	PhoX_C	2141.11		1	0.966372	-0.001804	-0.842553	AT1G09200.1(24)-AT1G13370.1(28)/AT1G09200.1(24)-AT1G75600.1(28)/AT1G09200.1(24)-AT4G40030.1(28)/AT1G09200.1(24)-AT4G40040.1(28)/AT1G09200.1(24)-AT5G10980.1(28)/AT3G27360.1(24)-AT1G13370.1(28)/AT3G27360.1(24)-AT1G75600.1(28)/AT3G27360.1(24)-AT4G40030.1(28)/AT3G27360.1(24)-AT4G40040.1(28)/AT3G27360.1(24)-AT5G10980.1(28)/AT4G40030.1(24)-AT1G13370.1(28)/AT4G40030.1(24)-AT1G75600.1(28)/AT4G40030.1(24)-AT4G40030.1(28)/AT4G40030.1(24)-AT4G40040.1(28)/AT4G40030.1(24)-AT5G10980.1(28)/AT4G40040.1(24)-AT1G13370.1(28)/AT4G40040.1(24)-AT1G75600.1(28)/AT4G40040.1(24)-AT4G40030.1(28)/AT4G40040.1(24)-AT4G40040.1(28)/AT4G40040.1(24)-AT5G10980.1(28)/AT5G10390.1(24)-AT1G13370.1(28)/AT5G10390.1(24)-AT1G75600.1(28)/AT5G10390.1(24)-AT4G40030.1(28)/AT5G10390.1(24)-AT4G40040.1(28)/AT5G10390.1(24)-AT5G10980.1(28)/AT5G10400.1(24)-AT1G13370.1(28)/AT5G10400.1(24)-AT1G75600.1(28)/AT5G10400.1(24)-AT4G40030.1(28)/AT5G10400.1(24)-AT4G40040.1(28)/AT5G10400.1(24)-AT5G10980.1(28)/AT5G10980.1(24)-AT1G13370.1(28)/AT5G10980.1(24)-AT1G75600.1(28)/AT5G10980.1(24)-AT4G40030.1(28)/AT5G10980.1(24)-AT4G40040.1(28)/AT5G10980.1(24)-AT5G10980.1(28)/AT5G65360.1(24)-AT1G13370.1(28)/AT5G65360.1(24)-AT1G75600.1(28)/AT5G65360.1(24)-AT4G40030.1(28)/AT5G65360.1(24)-AT4G40040.1(28)/AT5G65360.1(24)-AT5G10980.1(28)/	Intra-Protein	11	1	7.5	11.5	1	1	0.75	0.666667	1	0	NuXL_cross-linked_spectra.csv	KQLATKAAR(6)-KSAPTTGGVK(1)	KQLATKAAR-KSAPTTGGVK	AT4G40030.1(24)-AT4G40030.1(28)	AT4G40030	AT4G40030	AT4G40030-AT4G40030
E20241004_09.21665.21665.4.0.dta	4	2791.31	KYEMGRQPANTK(1)-ATGGKQKQWR(5)	Cross-Linked	PhoX_C	2791.31		1	0.96637	-0.005567	-1.9944	AT5G20290.1(26)-AT5G20290.1(17)/	Intra-Protein	37	1	11	9	1	1	0.363636	0.555556	0	1	NuXL_cross-linked_spectra.csv	ATGGKQKQWR(5)-KYEMGRQPANTK(1)	ATGGKQKQWR-KYEMGRQPANTK	AT5G20290.1(26)-AT5G20290.1(17)	AT5G20290	AT5G20290	AT5G20290-AT5G20290
E20241005_07.69508.69508.3.0.dta	3	2729.22	DAGQTIEDKAHDVR(9)-EAKTFDVR(3)	Cross-Linked	PhoX_C	2729.22		1	0.966367	-0.001777	-0.651102	AT3G01570.1(153)-AT3G01570.1(161)/	Intra-Protein	43	1	37.5	13.5	1	1	0.923077	0.857143	0	1	NuXL_cross-linked_spectra.csv	DAGQTIEDKAHDVR(9)-EAKTFDVR(3)	DAGQTIEDKAHDVR-EAKTFDVR	AT3G01570.1(153)-AT3G01570.1(161)	AT3G01570	AT3G01570	AT3G01570-AT3G01570
E20241004_09.35287.35287.3.0.dta	3	1892.92	KSNHLLR(1)-GGNVKWR(5)	Cross-Linked	PhoX_C	1892.93		1	0.966356	-0.003767	-1.99004	AT5G20290.1(152)-AT5G20290.1(55)/AT5G20290.1(152)-AT5G59240.1(55)/	Intra-Protein	37	1	8	6	1	1	0.833333	0.666667	1	0	NuXL_cross-linked_spectra.csv	GGNVKWR(5)-KSNHLLR(1)	GGNVKWR-KSNHLLR	AT5G20290.1(152)-AT5G20290.1(55)	AT5G20290	AT5G20290	AT5G20290-AT5G20290
E20241007_03.109968.109968.4.2.dta	4	3329.65	TTPQDVDESICKFAK(12)-KGLTPSQIGVILR(1)	Cross-Linked	PhoX_C	3329.65	Carbamidomethyl[C](11)	1	0.966354	0.000924	0.277507	AT3G60770.1(39)-AT3G60770.1(43)/AT3G60770.1(39)-AT4G00100.1(43)/	Intra-Protein	47	1	15	17	1	1	0.357143	0.833333	0	0	NuXL_cross-linked_spectra.csv	KGLTPSQIGVILR(1)-TTPQDVDESICKFAK(12)	KGLTPSQIGVILR-TTPQDVDESICKFAK	AT3G60770.1(39)-AT3G60770.1(43)	AT3G60770	AT3G60770	AT3G60770-AT3G60770
E20240815_07.74086.74086.3.0.dta	3	3202.53	EGKLDPVIGRDDEIRR(3)-YGKDLTAMAR(3)	Cross-Linked	PhoX_C	3202.53		1	0.966352	-0.002899	-0.90522	AT5G15450.1(252)-AT5G15450.1(242)/	Intra-Protein	10	1	11	6	1	1	0.533333	0.444444	0	0	NuXL_cross-linked_spectra.csv	EGKLDPVIGRDDEIRR(3)-YGKDLTAMAR(3)	EGKLDPVIGRDDEIRR-YGKDLTAMAR	AT5G15450.1(252)-AT5G15450.1(242)	AT5G15450	AT5G15450	AT5G15450-AT5G15450
E20241007_03.29251.29251.3.4.dta	3	2019.97	KKWGGGIMGSK(2)-SQAKTK(4)	Cross-Linked	PhoX_C	2019.97		1	0.966347	-0.001257	-0.622286	AT2G47610.1(227)-AT2G47610.1(240)/AT2G47610.1(227)-AT3G62870.1(239)/AT3G62870.1(226)-AT2G47610.1(240)/AT3G62870.1(226)-AT3G62870.1(239)/	Intra-Protein	47	1	4.5	5.5	1	1	0.5	0.6	0	2	NuXL_cross-linked_spectra.csv	KKWGGGIMGSK(2)-SQAKTK(4)	KKWGGGIMGSK-SQAKTK	AT2G47610.1(227)-AT2G47610.1(240)	AT2G47610	AT2G47610	AT2G47610-AT2G47610
E20241007_03.89084.89084.3.0.dta	3	2422.17	FSGQKIYPGR(5)-VLKTELCR(3)	Cross-Linked	PhoX_C	2422.16	Carbamidomethyl[C](20);Acetyl[ProteinN-term](13)	1	0.96634	0.003812	1.5738	AT2G36620.1(14)-AT2G36620.1(4)/AT2G36620.1(14)-AT3G53020.1(4)/AT3G53020.1(14)-AT2G36620.1(4)/AT3G53020.1(14)-AT3G53020.1(4)/	Intra-Protein	47	1	6.5	6.5	1	1	0.555556	0.857143	0	1	NuXL_cross-linked_spectra.csv	FSGQKIYPGR(5)-VLKTELCR(3)	FSGQKIYPGR-VLKTELCR	AT2G36620.1(14)-AT2G36620.1(4)	AT2G36620	AT2G36620	AT2G36620-AT2G36620
E20241007_02.104066.104066.3.0.dta	3	2548.19	WSLAGKTALVTGGTR(6)-METDKR(5)	Cross-Linked	PhoX_C	2548.19	Acetyl[ProteinN-term](18)	1	0.966339	-0.000918	-0.360256	AT5G06060.1(12)-AT5G06060.1(5)/	Intra-Protein	46	1	25.5	6.5	1	1	0.857143	0.8	0	1	NuXL_cross-linked_spectra.csv	METDKR(5)-WSLAGKTALVTGGTR(6)	METDKR-WSLAGKTALVTGGTR	AT5G06060.1(12)-AT5G06060.1(5)	AT5G06060	AT5G06060	AT5G06060-AT5G06060
E20241005_08.30244.30244.4.4.dta	4	2277.08	GYVASNSKDDPAK(8)-VTKAAVK(3)	Cross-Linked	PhoX_C	2277.08		1	0.966339	-0.003696	-1.62313	AT1G07920.1(318)-AT1G07920.1(441)/AT1G07920.1(318)-AT1G07930.1(441)/AT1G07920.1(318)-AT1G07940.1(441)/AT1G07920.1(318)-AT5G60390.1(441)/AT1G07930.1(318)-AT1G07920.1(441)/AT1G07930.1(318)-AT1G07930.1(441)/AT1G07930.1(318)-AT1G07940.1(441)/AT1G07930.1(318)-AT5G60390.1(441)/AT1G07940.1(318)-AT1G07920.1(441)/AT1G07940.1(318)-AT1G07930.1(441)/AT1G07940.1(318)-AT1G07940.1(441)/AT1G07940.1(318)-AT5G60390.1(441)/AT5G60390.1(318)-AT1G07920.1(441)/AT5G60390.1(318)-AT1G07930.1(441)/AT5G60390.1(318)-AT1G07940.1(441)/AT5G60390.1(318)-AT5G60390.1(441)/	Intra-Protein	44	1	17	7	1	1	0.916667	0.833333	0	0	NuXL_cross-linked_spectra.csv	GYVASNSKDDPAK(8)-VTKAAVK(3)	GYVASNSKDDPAK-VTKAAVK	AT1G07920.1(318)-AT1G07920.1(441)	AT1G07920	AT1G07920	AT1G07920-AT1G07920
E20241007_07.70854.70854.4.1.dta	4	2357.19	NKVTYVKGYGK(7)-GIEGLFKK(7)	Cross-Linked	PhoX_C	2357.19		1	0.966338	-0.002735	-1.16028	AT1G48030.1(152)-AT1G48030.1(144)/	Intra-Protein	50	1	18.5	11.5	1	1	0.9	0.571429	0	0	NuXL_cross-linked_spectra.csv	GIEGLFKK(7)-NKVTYVKGYGK(7)	GIEGLFKK-NKVTYVKGYGK	AT1G48030.1(152)-AT1G48030.1(144)	AT1G48030	AT1G48030	AT1G48030-AT1G48030
E20240816_16.49111.49111.5.0.dta	5	2656.42	KKTAEKVSNPLFER(6)-KGVKVAAK(4)	Cross-Linked	PhoX_C	2656.42		1	0.966333	-0.002289	-0.861685	AT2G47610.1(18)-AT2G47610.1(8)/	Intra-Protein	19	1	14	7	1	1	0.692308	0.571429	0	1	NuXL_cross-linked_spectra.csv	KGVKVAAK(4)-KKTAEKVSNPLFER(6)	KGVKVAAK-KKTAEKVSNPLFER	AT2G47610.1(18)-AT2G47610.1(8)	AT2G47610	AT2G47610	AT2G47610-AT2G47610
E20240804_01.90084.90084.4.0.dta	4	3061.35	QEEPVCVCPTLKQAAR(12)-WMSKQMR(4)	Cross-Linked	PhoX_C	3061.36	Carbamidomethyl[C](6);Carbamidomethyl[C](8)	1	0.96633	-0.002698	-0.881309	AT4G27160.1(112)-AT4G27160.1(64)/	Intra-Protein	1	1	38	7	1	1	1	0.666667	0	0	NuXL_cross-linked_spectra.csv	QEEPVCVCPTLKQAAR(12)-WMSKQMR(4)	QEEPVCVCPTLKQAAR-WMSKQMR	AT4G27160.1(112)-AT4G27160.1(64)	AT4G27160	AT4G27160	AT4G27160-AT4G27160
E20240815_09.22060.22060.4.3.dta	4	1837	SVKVKSPAK(3)-VAAPAKK(6)	Cross-Linked	PhoX_C	1837		1	0.96632	-0.001583	-0.861732	AT2G30620.1(258)-AT2G30620.1(244)/	Intra-Protein	12	1	13.5	18.5	1	1	0.75	0.833333	1	0	NuXL_cross-linked_spectra.csv	SVKVKSPAK(3)-VAAPAKK(6)	SVKVKSPAK-VAAPAKK	AT2G30620.1(258)-AT2G30620.1(244)	AT2G30620	AT2G30620	AT2G30620-AT2G30620
E20240816_17.21622.21622.4.1.dta	4	1967.11	KTIAVKPK(1)-KVAAASKAK(7)	Cross-Linked	PhoX_C	1967.11		1	0.966314	-0.000328	-0.166742	AT1G06760.1(172)-AT1G06760.1(169)/	Intra-Protein	20	1	11	11	1	1	0.571429	0.75	0	1	NuXL_cross-linked_spectra.csv	KTIAVKPK(1)-KVAAASKAK(7)	KTIAVKPK-KVAAASKAK	AT1G06760.1(172)-AT1G06760.1(169)	AT1G06760	AT1G06760	AT1G06760-AT1G06760
E20240815_07.69109.69109.3.0.dta	3	2002.01	TLLDKAMK(5)-KQTVEIR(1)	Cross-Linked	PhoX_C	2002.01		1	0.966313	-0.001885	-0.941555	AT3G20940.1(173)-AT5G47990.1(177)/AT5G47990.1(173)-AT5G47990.1(177)/	Intra-Protein	10	1	15	8	1	1	0.714286	1	1	0	NuXL_cross-linked_spectra.csv	KQTVEIR(1)-TLLDKAMK(5)	KQTVEIR-TLLDKAMK	AT5G47990.1(173)-AT5G47990.1(177)	AT5G47990	AT5G47990	AT5G47990-AT5G47990
E20241007_02.35684.35684.3.0.dta	3	1822.93	VHFKNTR(4)-KLPLNK(1)	Cross-Linked	PhoX_C	1822.94		1	0.966312	-0.001771	-0.97151	AT1G27400.1(27)-AT1G27400.1(38)/AT1G67430.1(27)-AT1G27400.1(38)/	Intra-Protein	46	1	9	14	1	1	0.666667	0.6	1	0	NuXL_cross-linked_spectra.csv	KLPLNK(1)-VHFKNTR(4)	KLPLNK-VHFKNTR	AT1G27400.1(27)-AT1G27400.1(38)	AT1G27400	AT1G27400	AT1G27400-AT1G27400
E20241005_07.29038.29038.3.1.dta	3	2818.21	KPSYGRSEEQEEGSYR(1)-KPSYGR(1)	Cross-Linked	PhoX_C	2818.21		1	0.966312	0.001174	0.416576	AT5G39570.1(254)-AT5G39570.1(193)/AT5G39570.1(254)-AT5G39570.1(208)/AT5G39570.1(254)-AT5G39570.1(223)/AT5G39570.1(254)-AT5G39570.1(238)/AT5G39570.1(254)-AT5G39570.1(254)/AT5G39570.1(254)-AT5G39570.1(270)/AT5G39570.1(254)-AT5G39570.1(301)/AT5G39570.1(301)-AT5G39570.1(193)/AT5G39570.1(301)-AT5G39570.1(208)/AT5G39570.1(301)-AT5G39570.1(223)/AT5G39570.1(301)-AT5G39570.1(238)/AT5G39570.1(301)-AT5G39570.1(254)/AT5G39570.1(301)-AT5G39570.1(270)/AT5G39570.1(301)-AT5G39570.1(301)/	Intra-Protein	43	1	17	6	1	1	0.8	1	1	0	NuXL_cross-linked_spectra.csv	KPSYGR(1)-KPSYGRSEEQEEGSYR(1)	KPSYGR-KPSYGRSEEQEEGSYR	AT5G39570.1(254)-AT5G39570.1(193)	AT5G39570	AT5G39570	AT5G39570-AT5G39570
E20240804_02.17234.17234.5.0.dta	5	2008.1	ATVVAKPKGK(8)-GTKKPAAK(4)	Cross-Linked	PhoX_C	2008.1		1	0.966306	-0.000414	-0.206165	AT2G30620.1(154)-AT2G30620.1(175)/	Intra-Protein	2	1	26	14	1	1	1	0.714286	1	0	NuXL_cross-linked_spectra.csv	ATVVAKPKGK(8)-GTKKPAAK(4)	ATVVAKPKGK-GTKKPAAK	AT2G30620.1(154)-AT2G30620.1(175)	AT2G30620	AT2G30620	AT2G30620-AT2G30620
E20240815_05.15218.15218.3.0.dta	3	2774.3	MESSQATTKPTRGAGGR(9)-KGGDRKK(1)	Cross-Linked	PhoX_C	2774.3	Acetyl[ProteinN-term](0)	1	0.966305	-0.000192	-0.069207	AT5G27670.1(9)-AT5G27670.1(18)/	Intra-Protein	9	1	21	5	1	1	0.75	0.5	0	0	NuXL_cross-linked_spectra.csv	KGGDRKK(1)-MESSQATTKPTRGAGGR(9)	KGGDRKK-MESSQATTKPTRGAGGR	AT5G27670.1(9)-AT5G27670.1(18)	AT5G27670	AT5G27670	AT5G27670-AT5G27670
E20241004_03.33415.33415.4.5.dta	4	2356.13	SVATVGKAAGDKWK(7)-ENPKNK(4)	Cross-Linked	PhoX_C	2356.13		1	0.966304	-0.005611	-2.38144	AT1G20693.1(71)-AT1G20693.1(62)/	Intra-Protein	32	1	35.5	13.5	1	1	0.846154	0.8	0	1	NuXL_cross-linked_spectra.csv	ENPKNK(4)-SVATVGKAAGDKWK(7)	ENPKNK-SVATVGKAAGDKWK	AT1G20693.1(71)-AT1G20693.1(62)	AT1G20693	AT1G20693	AT1G20693-AT1G20693
E20240815_07.13298.13298.4.0.dta	4	1825.96	TVKSPAKR(3)-VTSPAKK(6)	Cross-Linked	PhoX_C	1825.96		1	0.966298	-0.001439	-0.78808	AT1G06760.1(262)-AT1G06760.1(232)/	Intra-Protein	10	1	12	15	1	1	0.714286	0.833333	2	1	NuXL_cross-linked_spectra.csv	TVKSPAKR(3)-VTSPAKK(6)	TVKSPAKR-VTSPAKK	AT1G06760.1(262)-AT1G06760.1(232)	AT1G06760	AT1G06760	AT1G06760-AT1G06760
E20240804_01.29347.29347.4.0.dta	4	2013.08	AKVTAAKPK(2)-SVAAVSKTK(7)	Cross-Linked	PhoX_C	2013.08		1	0.966291	0.006787	3.37145	AT2G30620.1(193)-AT2G30620.1(209)/	Intra-Protein	1	1	12.5	15.5	1	1	0.75	0.75	1	1	NuXL_cross-linked_spectra.csv	AKVTAAKPK(2)-SVAAVSKTK(7)	AKVTAAKPK-SVAAVSKTK	AT2G30620.1(193)-AT2G30620.1(209)	AT2G30620	AT2G30620	AT2G30620-AT2G30620
E20241008_10.79706.79706.6.4.dta	6	3403.73	NKLDHYQILKYPLTTESAMK(2)-KIKDAVK(3)	Cross-Linked	PhoX_C	3403.74		1	0.966287	-0.006915	-2.03159	AT2G39460.1(68)-AT2G39460.1(108)/AT2G39460.1(68)-AT3G55280.1(108)/AT3G55280.1(68)-AT2G39460.1(108)/AT3G55280.1(68)-AT3G55280.1(108)/	Intra-Protein	61	1	8.5	3.5	1	1	0.263158	0.5	0	1	NuXL_cross-linked_spectra.csv	KIKDAVK(3)-NKLDHYQILKYPLTTESAMK(2)	KIKDAVK-NKLDHYQILKYPLTTESAMK	AT2G39460.1(68)-AT2G39460.1(108)	AT2G39460	AT2G39460	AT2G39460-AT2G39460
E20241004_09.49762.49762.4.1.dta	4	2689.37	AAAAPQKPAYVSK(7)-SPVQAPVQKPK(9)	Cross-Linked	PhoX_C	2689.37		1	0.966284	-0.008115	-3.01743	AT1G69250.1(259)-AT1G69250.1(244)/	Intra-Protein	37	1	16	17	1	1	0.75	0.6	0	0	NuXL_cross-linked_spectra.csv	AAAAPQKPAYVSK(7)-SPVQAPVQKPK(9)	AAAAPQKPAYVSK-SPVQAPVQKPK	AT1G69250.1(259)-AT1G69250.1(244)	AT1G69250	AT1G69250	AT1G69250-AT1G69250
E20241007_02.64816.64816.3.2.dta	3	2196.12	NKLDHYQILK(2)-TLTKPR(4)	Cross-Linked	PhoX_C	2196.12		1	0.966284	-0.000675	-0.30736	AT2G39460.1(68)-AT2G39460.1(52)/AT3G55280.1(68)-AT2G39460.1(52)/	Intra-Protein	46	1	14.5	8.5	1	1	0.666667	0.8	0	1	NuXL_cross-linked_spectra.csv	NKLDHYQILK(2)-TLTKPR(4)	NKLDHYQILK-TLTKPR	AT2G39460.1(68)-AT2G39460.1(52)	AT2G39460	AT2G39460	AT2G39460-AT2G39460
E20241004_07.19782.19782.3.0.dta	3	1822.98	ATVVAKPK(6)-GTKKPAAK(3)	Cross-Linked	PhoX_C	1822.98		1	0.966282	-0.00014	-0.076797	AT2G30620.1(152)-AT2G30620.1(174)/	Intra-Protein	35	1	11.5	5.5	1	1	0.857143	0.571429	0	0	NuXL_cross-linked_spectra.csv	ATVVAKPK(6)-GTKKPAAK(3)	ATVVAKPK-GTKKPAAK	AT2G30620.1(152)-AT2G30620.1(174)	AT2G30620	AT2G30620	AT2G30620-AT2G30620
E20241004_03.21883.21883.4.0.dta	4	2172.06	VIAKEAAQRMN(4)-TKAKER(2)	Cross-Linked	PhoX_C	2172.06		1	0.966278	-0.002602	-1.19794	AT2G47610.1(250)-AT2G47610.1(242)/AT2G47610.1(250)-AT3G62870.1(241)/AT3G62870.1(249)-AT2G47610.1(242)/AT3G62870.1(249)-AT3G62870.1(241)/	Intra-Protein	32	1	15	6	1	1	0.8	1	0	0	NuXL_cross-linked_spectra.csv	TKAKER(2)-VIAKEAAQRMN(4)	TKAKER-VIAKEAAQRMN	AT2G47610.1(250)-AT2G47610.1(242)	AT2G47610	AT2G47610	AT2G47610-AT2G47610
E20241007_03.60146.60146.4.3.dta	4	2307.13	VTELKKGFR(5)-AFPKEAAMR(4)	Cross-Linked	PhoX_C	2307.14		1	0.966277	-0.001652	-0.716039	AT5G45420.1(298)-AT5G45420.1(269)/	Intra-Protein	47	1	9.5	7.5	1	1	0.75	0.5	1	0	NuXL_cross-linked_spectra.csv	AFPKEAAMR(4)-VTELKKGFR(5)	AFPKEAAMR-VTELKKGFR	AT5G45420.1(298)-AT5G45420.1(269)	AT5G45420	AT5G45420	AT5G45420-AT5G45420
E20241004_09.63166.63166.3.4.dta	3	2299.1	GAFGKALGTCAR(5)-GVPDPKIR(6)	Cross-Linked	PhoX_C	2299.11	Carbamidomethyl[C](10)	1	0.966273	-0.002609	-1.13479	AT1G14320.1(121)-AT1G14320.1(30)/AT1G14320.1(121)-AT1G26910.1(30)/AT1G14320.1(121)-AT1G66580.1(30)/AT1G26910.1(121)-AT1G14320.1(30)/AT1G26910.1(121)-AT1G26910.1(30)/AT1G26910.1(121)-AT1G66580.1(30)/AT1G66580.1(121)-AT1G14320.1(30)/AT1G66580.1(121)-AT1G26910.1(30)/AT1G66580.1(121)-AT1G66580.1(30)/	Intra-Protein	37	1	13	14	1	1	0.727273	0.857143	1	0	NuXL_cross-linked_spectra.csv	GAFGKALGTCAR(5)-GVPDPKIR(6)	GAFGKALGTCAR-GVPDPKIR	AT1G14320.1(121)-AT1G14320.1(30)	AT1G14320	AT1G14320	AT1G14320-AT1G14320
E20241007_03.52638.52638.4.1.dta	4	2144.16	VQILKVHSR(5)-IIAGPEKK(7)	Cross-Linked	PhoX_C	2144.16		1	0.966271	-0.000184	-0.085814	AT5G42270.1(430)-AT1G50250.1(508)/AT5G42270.1(430)-AT5G42270.1(496)/	Intra-Protein	47	1	19	14	1	1	0.875	0.571429	1	1	NuXL_cross-linked_spectra.csv	IIAGPEKK(7)-VQILKVHSR(5)	IIAGPEKK-VQILKVHSR	AT5G42270.1(430)-AT5G42270.1(496)	AT5G42270	AT5G42270	AT5G42270-AT5G42270
E20240816_16.64345.64345.4.2.dta	4	2459.24	SSKAGLQFPVGR(3)-GKTLGSGGAKK(2)	Cross-Linked	PhoX_C	2459.24		1	0.966267	-0.003468	-1.41019	AT1G08880.1(28)-AT5G54640.1(6)/AT1G51060.1(22)-AT5G54640.1(6)/AT1G54690.1(28)-AT5G54640.1(6)/AT3G20670.1(22)-AT5G54640.1(6)/AT4G27230.1(22)-AT5G54640.1(6)/AT5G54640.1(22)-AT5G54640.1(6)/	Intra-Protein	19	1	17	8	1	1	0.818182	0.4	1	1	NuXL_cross-linked_spectra.csv	GKTLGSGGAKK(2)-SSKAGLQFPVGR(3)	GKTLGSGGAKK-SSKAGLQFPVGR	AT5G54640.1(22)-AT5G54640.1(6)	AT5G54640	AT5G54640	AT5G54640-AT5G54640
E20241007_08.56683.56683.4.2.dta	4	2464.32	LRGQAAALASKAD(11)-KVGLIAARR(1)	Cross-Linked	PhoX_C	2464.32		1	0.966267	-0.002576	-1.04532	AT4G36130.1(256)-AT4G36130.1(234)/	Intra-Protein	51	1	14.5	6.5	1	1	0.583333	0.25	0	1	NuXL_cross-linked_spectra.csv	KVGLIAARR(1)-LRGQAAALASKAD(11)	KVGLIAARR-LRGQAAALASKAD	AT4G36130.1(256)-AT4G36130.1(234)	AT4G36130	AT4G36130	AT4G36130-AT4G36130
E20241007_05.107876.107876.4.3.dta	4	3431.75	VETGMIKPGMVVTFAPTGLTTEVK(7)-VTKAAVK(3)	Cross-Linked	PhoX_C	3431.76		1	0.966264	-0.006784	-1.97683	AT1G07920.1(261)-AT1G07920.1(441)/AT1G07920.1(261)-AT1G07930.1(441)/AT1G07920.1(261)-AT1G07940.1(441)/AT1G07920.1(261)-AT5G60390.1(441)/AT1G07930.1(261)-AT1G07920.1(441)/AT1G07930.1(261)-AT1G07930.1(441)/AT1G07930.1(261)-AT1G07940.1(441)/AT1G07930.1(261)-AT5G60390.1(441)/AT1G07940.1(261)-AT1G07920.1(441)/AT1G07940.1(261)-AT1G07930.1(441)/AT1G07940.1(261)-AT1G07940.1(441)/AT1G07940.1(261)-AT5G60390.1(441)/AT5G60390.1(261)-AT1G07920.1(441)/AT5G60390.1(261)-AT1G07930.1(441)/AT5G60390.1(261)-AT1G07940.1(441)/AT5G60390.1(261)-AT5G60390.1(441)/	Intra-Protein	49	1	21.5	7.5	1	1	0.608696	0.833333	0	1	NuXL_cross-linked_spectra.csv	VETGMIKPGMVVTFAPTGLTTEVK(7)-VTKAAVK(3)	VETGMIKPGMVVTFAPTGLTTEVK-VTKAAVK	AT1G07920.1(261)-AT1G07920.1(441)	AT1G07920	AT1G07920	AT1G07920-AT1G07920
E20240804_01.52717.52717.4.4.dta	4	2292.17	KYQKSTELLIR(4)-TKQTAR(2)	Cross-Linked	PhoX_C	2292.17		1	0.966263	-0.000206	-0.089871	AT1G09200.1(57)-AT1G09200.1(5)/AT1G09200.1(57)-AT1G19890.1(5)/AT1G09200.1(57)-AT1G75600.1(5)/AT1G09200.1(57)-AT3G27360.1(5)/AT1G09200.1(57)-AT4G40030.1(5)/AT1G09200.1(57)-AT4G40040.1(5)/AT1G09200.1(57)-AT5G10390.1(5)/AT1G09200.1(57)-AT5G10400.1(5)/AT1G09200.1(57)-AT5G10980.1(5)/AT1G09200.1(57)-AT5G65350.1(5)/AT1G09200.1(57)-AT5G65360.1(5)/AT1G75600.1(57)-AT1G09200.1(5)/AT1G75600.1(57)-AT1G19890.1(5)/AT1G75600.1(57)-AT1G75600.1(5)/AT1G75600.1(57)-AT3G27360.1(5)/AT1G75600.1(57)-AT4G40030.1(5)/AT1G75600.1(57)-AT4G40040.1(5)/AT1G75600.1(57)-AT5G10390.1(5)/AT1G75600.1(57)-AT5G10400.1(5)/AT1G75600.1(57)-AT5G10980.1(5)/AT1G75600.1(57)-AT5G65350.1(5)/AT1G75600.1(57)-AT5G65360.1(5)/AT3G27360.1(57)-AT1G09200.1(5)/AT3G27360.1(57)-AT1G19890.1(5)/AT3G27360.1(57)-AT1G75600.1(5)/AT3G27360.1(57)-AT3G27360.1(5)/AT3G27360.1(57)-AT4G40030.1(5)/AT3G27360.1(57)-AT4G40040.1(5)/AT3G27360.1(57)-AT5G10390.1(5)/AT3G27360.1(57)-AT5G10400.1(5)/AT3G27360.1(57)-AT5G10980.1(5)/AT3G27360.1(57)-AT5G65350.1(5)/AT3G27360.1(57)-AT5G65360.1(5)/AT4G40030.1(57)-AT1G09200.1(5)/AT4G40030.1(57)-AT1G19890.1(5)/AT4G40030.1(57)-AT1G75600.1(5)/AT4G40030.1(57)-AT3G27360.1(5)/AT4G40030.1(57)-AT4G40030.1(5)/AT4G40030.1(57)-AT4G40040.1(5)/AT4G40030.1(57)-AT5G10390.1(5)/AT4G40030.1(57)-AT5G10400.1(5)/AT4G40030.1(57)-AT5G10980.1(5)/AT4G40030.1(57)-AT5G65350.1(5)/AT4G40030.1(57)-AT5G65360.1(5)/AT4G40040.1(57)-AT1G09200.1(5)/AT4G40040.1(57)-AT1G19890.1(5)/AT4G40040.1(57)-AT1G75600.1(5)/AT4G40040.1(57)-AT3G27360.1(5)/AT4G40040.1(57)-AT4G40030.1(5)/AT4G40040.1(57)-AT4G40040.1(5)/AT4G40040.1(57)-AT5G10390.1(5)/AT4G40040.1(57)-AT5G10400.1(5)/AT4G40040.1(57)-AT5G10980.1(5)/AT4G40040.1(57)-AT5G65350.1(5)/AT4G40040.1(57)-AT5G65360.1(5)/AT5G10390.1(57)-AT1G09200.1(5)/AT5G10390.1(57)-AT1G19890.1(5)/AT5G10390.1(57)-AT1G75600.1(5)/AT5G10390.1(57)-AT3G27360.1(5)/AT5G10390.1(57)-AT4G40030.1(5)/AT5G10390.1(57)-AT4G40040.1(5)/AT5G10390.1(57)-AT5G10390.1(5)/AT5G10390.1(57)-AT5G10400.1(5)/AT5G10390.1(57)-AT5G10980.1(5)/AT5G10390.1(57)-AT5G65350.1(5)/AT5G10400.1(57)-AT5G10400.1(5)/AT5G10980.1(57)-AT5G10980.1(5)/AT5G65350.1(57)-AT5G65350.1(5)/AT5G65360.1(57)-AT5G65360.1(5)/	Intra-Protein	1	1	10.5	9.5	1	1	0.9	0.8	1	0	NuXL_cross-linked_spectra.csv	KYQKSTELLIR(4)-TKQTAR(2)	KYQKSTELLIR-TKQTAR	AT1G09200.1(57)-AT1G09200.1(5)	AT1G09200	AT1G09200	AT1G09200-AT1G09200
E20241004_05.77473.77473.3.2.dta	3	2515.15	KLVQPPEGTFF(1)-KEMAASHNR(1)	Cross-Linked	PhoX_C	2515.15		1	0.966261	0.000489	0.194422	AT2G36060.1(135)-AT2G36060.1(126)/	Intra-Protein	34	1	16.5	10.5	1	1	0.5	1	0	1	NuXL_cross-linked_spectra.csv	KEMAASHNR(1)-KLVQPPEGTFF(1)	KEMAASHNR-KLVQPPEGTFF	AT2G36060.1(135)-AT2G36060.1(126)	AT2G36060	AT2G36060	AT2G36060-AT2G36060
E20240804_05.15994.15994.4.0.dta	4	1935.08	AKVTAAKPK(2)-KVAAPAKK(1)	Cross-Linked	PhoX_C	1935.08		1	0.966256	-2.7e-05	-0.013953	AT2G30620.1(193)-AT2G30620.1(238)/	Intra-Protein	4	1	10	5	1	1	0.75	0.571429	1	1	NuXL_cross-linked_spectra.csv	AKVTAAKPK(2)-KVAAPAKK(1)	AKVTAAKPK-KVAAPAKK	AT2G30620.1(193)-AT2G30620.1(238)	AT2G30620	AT2G30620	AT2G30620-AT2G30620
E20241004_09.107463.107463.5.1.dta	5	4457.1	NALETYVYNMKNQVSDKDK(11)-LADKLEGDEKEKIEAATK(4)	Cross-Linked	PhoX_C	4457.11		1	0.966254	-0.009121	-2.04639	AT5G42020.1(581)-AT5G28540.1(593)/AT5G42020.1(581)-AT5G42020.1(593)/	Intra-Protein	37	1	8	10	1	1	0.277778	0.470588	0	0	NuXL_cross-linked_spectra.csv	LADKLEGDEKEKIEAATK(4)-NALETYVYNMKNQVSDKDK(11)	LADKLEGDEKEKIEAATK-NALETYVYNMKNQVSDKDK	AT5G42020.1(581)-AT5G42020.1(593)	AT5G42020	AT5G42020	AT5G42020-AT5G42020
E20240816_18.9479.9479.4.0.dta	4	1696.92	ALKVAKR(3)-VGKDKR(5)	Cross-Linked	PhoX_C	1696.93		1	0.966253	-0.002364	-1.39311	AT2G37600.1(74)-AT2G37600.1(70)/AT2G37600.1(74)-AT5G02450.1(66)/AT5G02450.1(70)-AT2G37600.1(70)/AT5G02450.1(70)-AT5G02450.1(66)/	Intra-Protein	21	1	6.5	8.5	1	1	0.833333	0.8	0	1	NuXL_cross-linked_spectra.csv	ALKVAKR(3)-VGKDKR(5)	ALKVAKR-VGKDKR	AT2G37600.1(74)-AT2G37600.1(70)	AT2G37600	AT2G37600	AT2G37600-AT2G37600
E20241007_04.25703.25703.4.0.dta	4	1723.86	SVSKSMK(4)-FLKKGR(3)	Cross-Linked	PhoX_C	1723.86		1	0.966253	-0.001026	-0.595176	AT5G59870.1(27)-AT5G59870.1(45)/	Intra-Protein	48	1	12	10	1	1	0.666667	0.8	0	1	NuXL_cross-linked_spectra.csv	FLKKGR(3)-SVSKSMK(4)	FLKKGR-SVSKSMK	AT5G59870.1(27)-AT5G59870.1(45)	AT5G59870	AT5G59870	AT5G59870-AT5G59870
E20240815_09.27025.27025.4.0.dta	4	1932.04	PKQIHEIK(2)-SVKIKR(3)	Cross-Linked	PhoX_C	1932.05		1	0.966251	-0.003369	-1.74375	AT2G43460.1(3)-AT2G43460.1(24)/AT2G43460.1(3)-AT3G59540.1(24)/AT3G59540.1(3)-AT2G43460.1(24)/AT3G59540.1(3)-AT3G59540.1(24)/	Intra-Protein	12	1	26	12	1	1	1	0.8	1	1	NuXL_cross-linked_spectra.csv	PKQIHEIK(2)-SVKIKR(3)	PKQIHEIK-SVKIKR	AT2G43460.1(3)-AT2G43460.1(24)	AT2G43460	AT2G43460	AT2G43460-AT2G43460
E20240804_07.28763.28763.4.3.dta	4	1910.08	KAPAKSVKVK(5)-KVAVTK(1)	Cross-Linked	PhoX_C	1910.09		1	0.96625	-0.006343	-3.32079	AT2G30620.1(255)-AT2G30620.1(245)/	Intra-Protein	6	1	15.5	10.5	1	1	0.666667	1	2	0	NuXL_cross-linked_spectra.csv	KAPAKSVKVK(5)-KVAVTK(1)	KAPAKSVKVK-KVAVTK	AT2G30620.1(255)-AT2G30620.1(245)	AT2G30620	AT2G30620	AT2G30620-AT2G30620
E20240815_08.30350.30350.4.0.dta	4	2583.22	KENNFKQAGDRYR(1)-TKCVIK(2)	Cross-Linked	PhoX_C	2583.22	Carbamidomethyl[C](19)	1	0.966248	-0.002223	-0.860555	AT1G20620.1(424)-AT1G20620.1(419)/	Intra-Protein	11	1	8.5	10.5	1	1	0.583333	0.8	0	2	NuXL_cross-linked_spectra.csv	KENNFKQAGDRYR(1)-TKCVIK(2)	KENNFKQAGDRYR-TKCVIK	AT1G20620.1(424)-AT1G20620.1(419)	AT1G20620	AT1G20620	AT1G20620-AT1G20620
E20240815_09.20721.20721.3.0.dta	3	1765.96	AKVTAAKPK(7)-VTAKPK(4)	Cross-Linked	PhoX_C	1765.96		1	0.966248	-0.001739	-0.984733	AT2G30620.1(198)-AT2G30620.1(189)/	Intra-Protein	12	1	9	11	1	1	0.875	1	0	2	NuXL_cross-linked_spectra.csv	AKVTAAKPK(7)-VTAKPK(4)	AKVTAAKPK-VTAKPK	AT2G30620.1(198)-AT2G30620.1(189)	AT2G30620	AT2G30620	AT2G30620-AT2G30620
E20240804_07.29556.29556.4.5.dta	4	2233.25	GKVAAAVAPAKAK(2)-VTAKPKAK(6)	Cross-Linked	PhoX_C	2233.25		1	0.966248	-0.000716	-0.320609	AT2G30620.1(156)-AT2G30620.1(191)/	Intra-Protein	6	1	25	9	1	1	0.666667	0.571429	0	1	NuXL_cross-linked_spectra.csv	GKVAAAVAPAKAK(2)-VTAKPKAK(6)	GKVAAAVAPAKAK-VTAKPKAK	AT2G30620.1(156)-AT2G30620.1(191)	AT2G30620	AT2G30620	AT2G30620-AT2G30620
E20240804_05.81281.81281.4.0.dta	4	2236.08	FVTAVVGFGKK(10)-RGPNSSEK(8)	Cross-Linked	PhoX_C	2236.08		1	0.966246	0.000629	0.281296	AT2G19750.1(53)-AT2G19750.1(62)/AT2G19750.1(53)-AT4G29390.1(62)/AT2G19750.1(53)-AT5G56670.1(62)/AT4G29390.1(53)-AT2G19750.1(62)/AT4G29390.1(53)-AT4G29390.1(62)/AT4G29390.1(53)-AT5G56670.1(62)/AT5G56670.1(53)-AT2G19750.1(62)/AT5G56670.1(53)-AT4G29390.1(62)/AT5G56670.1(53)-AT5G56670.1(62)/	Intra-Protein	4	1	21	12	1	1	0.8	0.714286	0	0	NuXL_cross-linked_spectra.csv	FVTAVVGFGKK(10)-RGPNSSEK(8)	FVTAVVGFGKK-RGPNSSEK	AT2G19750.1(53)-AT2G19750.1(62)	AT2G19750	AT2G19750	AT2G19750-AT2G19750
E20240815_09.24501.24501.3.1.dta	3	1806.99	AKVTAAKPK(7)-AVAAKPK(5)	Cross-Linked	PhoX_C	1806.99		1	0.966245	-0.001303	-0.72109	AT2G30620.1(198)-AT2G30620.1(216)/	Intra-Protein	12	1	8	8	1	1	0.875	0.833333	0	0	NuXL_cross-linked_spectra.csv	AKVTAAKPK(7)-AVAAKPK(5)	AKVTAAKPK-AVAAKPK	AT2G30620.1(198)-AT2G30620.1(216)	AT2G30620	AT2G30620	AT2G30620-AT2G30620
E20240816_18.50521.50521.3.1.dta	3	1859.98	YIKWPK(3)-KGVKVASK(4)	Cross-Linked	PhoX_C	1859.98		1	0.966244	-0.002289	-1.23066	AT2G47610.1(48)-AT3G62870.1(8)/AT3G62870.1(47)-AT3G62870.1(8)/	Intra-Protein	21	1	13	11	1	1	1	0.857143	0	1	NuXL_cross-linked_spectra.csv	KGVKVASK(4)-YIKWPK(3)	KGVKVASK-YIKWPK	AT3G62870.1(47)-AT3G62870.1(8)	AT3G62870	AT3G62870	AT3G62870-AT3G62870
E20240816_17.116921.116921.3.0.dta	3	3957.88	KYLLPAMWDPQSSTCKTLV(16)-VLVDKTTGSSYNAR(5)	Cross-Linked	PhoX_C	3957.88	Carbamidomethyl[C](15)	1	0.966242	0.000636	0.160692	AT5G64260.1(302)-AT5G64260.1(272)/	Intra-Protein	20	1	5.5	8.5	1	1	0.222222	0.615385	0	0	NuXL_cross-linked_spectra.csv	KYLLPAMWDPQSSTCKTLV(16)-VLVDKTTGSSYNAR(5)	KYLLPAMWDPQSSTCKTLV-VLVDKTTGSSYNAR	AT5G64260.1(302)-AT5G64260.1(272)	AT5G64260	AT5G64260	AT5G64260-AT5G64260
E20241008_10.54580.54580.7.7.dta	7	3579.85	EKLEASGCTLTVLPGRK(2)-KWVKPSVAKNQAR(1)	Cross-Linked	PhoX_C	3579.85	Carbamidomethyl[C](8)	1	0.966241	-0.002796	-0.781038	AT3G25920.1(225)-AT3G25920.1(241)/	Intra-Protein	61	1	9	5	1	1	0.3125	0.333333	1	0	NuXL_cross-linked_spectra.csv	EKLEASGCTLTVLPGRK(2)-KWVKPSVAKNQAR(1)	EKLEASGCTLTVLPGRK-KWVKPSVAKNQAR	AT3G25920.1(225)-AT3G25920.1(241)	AT3G25920	AT3G25920	AT3G25920-AT3G25920
E20240816_13.17261.17261.4.0.dta	4	2124.04	AKLSNGPAGDTK(2)-KANPKAK(5)	Cross-Linked	PhoX_C	2124.05		1	0.966238	-0.003817	-1.79704	AT4G10320.1(276)-AT4G10320.1(291)/	Intra-Protein	18	1	22.5	9.5	1	1	0.818182	0.666667	0	1	NuXL_cross-linked_spectra.csv	AKLSNGPAGDTK(2)-KANPKAK(5)	AKLSNGPAGDTK-KANPKAK	AT4G10320.1(276)-AT4G10320.1(291)	AT4G10320	AT4G10320	AT4G10320-AT4G10320
E20240804_03.20724.20724.5.0.dta	5	2362.29	SKAEKAPAEKK(10)-PKAGKKLPK(5)	Cross-Linked	PhoX_C	2362.29		1	0.966237	-0.003982	-1.68565	AT3G45980.1(33)-AT2G28720.1(39)/AT3G45980.1(33)-AT3G45980.1(39)/AT3G45980.1(33)-AT3G46030.1(34)/AT3G45980.1(33)-AT5G22880.1(34)/AT3G46030.1(28)-AT2G28720.1(39)/AT3G46030.1(28)-AT3G45980.1(39)/AT3G46030.1(28)-AT3G46030.1(34)/AT3G46030.1(28)-AT5G22880.1(34)/	Intra-Protein	3	1	16.5	6.5	1	1	0.7	0.625	0	0	NuXL_cross-linked_spectra.csv	PKAGKKLPK(5)-SKAEKAPAEKK(10)	PKAGKKLPK-SKAEKAPAEKK	AT3G45980.1(33)-AT3G45980.1(39)	AT3G45980	AT3G45980	AT3G45980-AT3G45980
E20241004_07.110661.110661.3.2.dta	3	3339.57	DETKPEETPIASEFEQK(4)-GLFDFLGKKK(8)	Cross-Linked	PhoX_C	3339.57		1	0.966229	0.001815	0.543483	AT1G76180.1(42)-AT1G76180.1(36)/	Intra-Protein	35	1	17.5	9.5	1	1	0.5625	0.444444	0	0	NuXL_cross-linked_spectra.csv	DETKPEETPIASEFEQK(4)-GLFDFLGKKK(8)	DETKPEETPIASEFEQK-GLFDFLGKKK	AT1G76180.1(42)-AT1G76180.1(36)	AT1G76180	AT1G76180	AT1G76180-AT1G76180
E20241004_08.20826.20826.4.0.dta	4	2008.99	THITQEKGR(7)-SVKQIR(3)	Cross-Linked	PhoX_C	2009		1	0.966228	-0.002178	-1.08412	AT4G09730.1(517)-AT4G09730.1(522)/	Intra-Protein	36	1	11.5	8.5	1	1	0.75	0.8	1	0	NuXL_cross-linked_spectra.csv	SVKQIR(3)-THITQEKGR(7)	SVKQIR-THITQEKGR	AT4G09730.1(517)-AT4G09730.1(522)	AT4G09730	AT4G09730	AT4G09730-AT4G09730
E20241007_02.17496.17496.5.0.dta	5	2494.33	KVHAAIRADPNPK(1)-KTVKPAPK(1)	Cross-Linked	PhoX_C	2494.33		1	0.966221	-0.001378	-0.552452	AT3G25520.1(241)-AT3G25520.1(254)/	Intra-Protein	46	1	4.5	5.5	1	1	0.25	0.571429	1	1	NuXL_cross-linked_spectra.csv	KTVKPAPK(1)-KVHAAIRADPNPK(1)	KTVKPAPK-KVHAAIRADPNPK	AT3G25520.1(241)-AT3G25520.1(254)	AT3G25520	AT3G25520	AT3G25520-AT3G25520
E20240815_04.65554.65554.3.1.dta	3	2857.36	VVKPKADTPIDANEIR(5)-MDKYQR(3)	Cross-Linked	PhoX_C	2857.36	Acetyl[ProteinN-term](19)	1	0.966216	-0.001189	-0.416119	AT1G76010.1(11)-AT1G20220.1(3)/AT1G76010.1(11)-AT1G76010.1(3)/	Intra-Protein	8	1	19.5	2.5	1	1	0.8	0.6	0	0	NuXL_cross-linked_spectra.csv	MDKYQR(3)-VVKPKADTPIDANEIR(5)	MDKYQR-VVKPKADTPIDANEIR	AT1G76010.1(11)-AT1G76010.1(3)	AT1G76010	AT1G76010	AT1G76010-AT1G76010
E20240815_05.11536.11536.5.4.dta	5	2606.25	KTSPTAGSSSSKR(1)-LSAGKKESAGR(6)	Cross-Linked	PhoX_C	2606.26		1	0.966192	-0.005192	-1.99213	AT4G26630.1(485)-AT4G26630.1(595)/	Intra-Protein	9	1	11	9	1	1	0.5	0.5	0	1	NuXL_cross-linked_spectra.csv	KTSPTAGSSSSKR(1)-LSAGKKESAGR(6)	KTSPTAGSSSSKR-LSAGKKESAGR	AT4G26630.1(485)-AT4G26630.1(595)	AT4G26630	AT4G26630	AT4G26630-AT4G26630
E20240804_01.73023.73023.3.0.dta	3	1621.88	KDLIPR(1)-VVKLGR(3)	Cross-Linked	PhoX_C	1621.88		1	0.966191	-0.001279	-0.78859	AT2G22795.1(67)-AT2G22795.1(63)/	Intra-Protein	1	1	20.5	15.5	1	1	1	1	2	1	NuXL_cross-linked_spectra.csv	KDLIPR(1)-VVKLGR(3)	KDLIPR-VVKLGR	AT2G22795.1(67)-AT2G22795.1(63)	AT2G22795	AT2G22795	AT2G22795-AT2G22795
E20241007_07.88892.88892.3.4.dta	3	2245.17	KGPLVVFGTEGAK(1)-IVKAFR(3)	Cross-Linked	PhoX_C	2245.18		1	0.966191	-0.00323	-1.43864	AT5G02870.1(211)-AT3G09630.1(225)/AT5G02870.1(211)-AT5G02870.1(226)/	Intra-Protein	50	1	11	6	1	1	0.583333	0.4	0	2	NuXL_cross-linked_spectra.csv	IVKAFR(3)-KGPLVVFGTEGAK(1)	IVKAFR-KGPLVVFGTEGAK	AT5G02870.1(211)-AT5G02870.1(226)	AT5G02870	AT5G02870	AT5G02870-AT5G02870
E20241007_03.63411.63411.3.3.dta	3	2035.04	GYYKNPLATK(4)-GIVKVR(4)	Cross-Linked	PhoX_C	2035.04		1	0.966188	-0.001566	-0.769518	AT3G23790.1(543)-AT3G23790.1(531)/	Intra-Protein	47	1	13	10	1	1	0.777778	0.8	0	2	NuXL_cross-linked_spectra.csv	GIVKVR(4)-GYYKNPLATK(4)	GIVKVR-GYYKNPLATK	AT3G23790.1(543)-AT3G23790.1(531)	AT3G23790	AT3G23790	AT3G23790-AT3G23790
E20240816_18.120383.120383.3.0.dta	3	2972.53	DIGASLADPSKPLLLSVR(11)-VFTFGKGR(6)	Cross-Linked	PhoX_C	2972.53		1	0.966187	-0.001842	-0.619675	AT4G15530.1(170)-AT4G15530.1(91)/	Intra-Protein	21	1	21.5	5.5	1	1	0.705882	0.428571	0	1	NuXL_cross-linked_spectra.csv	DIGASLADPSKPLLLSVR(11)-VFTFGKGR(6)	DIGASLADPSKPLLLSVR-VFTFGKGR	AT4G15530.1(170)-AT4G15530.1(91)	AT4G15530	AT4G15530	AT4G15530-AT4G15530
E20241007_08.56630.56630.3.1.dta	3	2198.15	SVKSGLQFPVGR(3)-KKPVSR(2)	Cross-Linked	PhoX_C	2198.15		1	0.966186	-0.001522	-0.692401	AT5G02560.1(30)-AT5G02560.1(23)/	Intra-Protein	51	1	21	10	1	1	0.818182	0.8	0	1	NuXL_cross-linked_spectra.csv	KKPVSR(2)-SVKSGLQFPVGR(3)	KKPVSR-SVKSGLQFPVGR	AT5G02560.1(30)-AT5G02560.1(23)	AT5G02560	AT5G02560	AT5G02560-AT5G02560
E20240816_13.20141.20141.4.0.dta	4	2376.1	MESSQATTKPTR(9)-KGGDRKK(1)	Cross-Linked	PhoX_C	2376.1	Acetyl[ProteinN-term](0)	1	0.966184	-0.004309	-1.81347	AT5G27670.1(9)-AT5G27670.1(18)/	Intra-Protein	18	1	25	13	1	1	0.909091	0.833333	0	3	NuXL_cross-linked_spectra.csv	KGGDRKK(1)-MESSQATTKPTR(9)	KGGDRKK-MESSQATTKPTR	AT5G27670.1(9)-AT5G27670.1(18)	AT5G27670	AT5G27670	AT5G27670-AT5G27670
E20241005_07.60065.60065.3.1.dta	3	3431.56	SQADINKNVDMIAAR(7)-KEIQDETDRETGR(1)	Cross-Linked	PhoX_C	3431.55		1	0.966183	0.003931	1.14555	AT5G42080.1(250)-AT5G42080.1(105)/	Intra-Protein	43	1	9	10	1	1	0.428571	0.666667	0	0	NuXL_cross-linked_spectra.csv	KEIQDETDRETGR(1)-SQADINKNVDMIAAR(7)	KEIQDETDRETGR-SQADINKNVDMIAAR	AT5G42080.1(250)-AT5G42080.1(105)	AT5G42080	AT5G42080	AT5G42080-AT5G42080
E20240816_16.37316.37316.4.0.dta	4	2280.14	KSSSSSFSKPR(1)-ILKTVGSR(3)	Cross-Linked	PhoX_C	2280.14		1	0.96618	-0.001631	-0.715307	AT4G09730.1(555)-AT4G09730.1(583)/	Intra-Protein	19	1	9.5	10.5	1	1	0.8	0.714286	1	0	NuXL_cross-linked_spectra.csv	ILKTVGSR(3)-KSSSSSFSKPR(1)	ILKTVGSR-KSSSSSFSKPR	AT4G09730.1(555)-AT4G09730.1(583)	AT4G09730	AT4G09730	AT4G09730-AT4G09730
E20241007_02.55148.55148.4.6.dta	4	3083.61	AAKFPTKPAPPSQAVR(3)-VEKAAAAVQPPK(3)	Cross-Linked	PhoX_C	3083.61		1	0.966179	-0.001472	-0.477363	AT5G47210.1(42)-AT5G47210.1(30)/	Intra-Protein	46	1	5	12	1	1	0.266667	0.727273	0	0	NuXL_cross-linked_spectra.csv	AAKFPTKPAPPSQAVR(3)-VEKAAAAVQPPK(3)	AAKFPTKPAPPSQAVR-VEKAAAAVQPPK	AT5G47210.1(42)-AT5G47210.1(30)	AT5G47210	AT5G47210	AT5G47210-AT5G47210
E20240804_01.27043.27043.4.0.dta	4	1815.92	RTFTNKK(6)-APKIQR(3)	Cross-Linked	PhoX_C	1815.93		1	0.966178	-0.001538	-0.846951	AT5G10360.1(169)-AT4G31700.1(179)/AT5G10360.1(169)-AT5G10360.1(179)/	Intra-Protein	1	1	18	17	1	1	1	1	1	0	NuXL_cross-linked_spectra.csv	APKIQR(3)-RTFTNKK(6)	APKIQR-RTFTNKK	AT5G10360.1(169)-AT5G10360.1(179)	AT5G10360	AT5G10360	AT5G10360-AT5G10360
E20240815_09.66079.66079.3.0.dta	3	2329.17	KGAVVYGVVVR(1)-EAMPNGKVK(7)	Cross-Linked	PhoX_C	2329.18		1	0.966176	-0.003536	-1.51813	AT5G46160.1(98)-AT5G46160.1(95)/	Intra-Protein	12	1	10	16	1	1	0.9	0.625	0	0	NuXL_cross-linked_spectra.csv	EAMPNGKVK(7)-KGAVVYGVVVR(1)	EAMPNGKVK-KGAVVYGVVVR	AT5G46160.1(98)-AT5G46160.1(95)	AT5G46160	AT5G46160	AT5G46160-AT5G46160
E20241005_03.16088.16088.3.0.dta	3	1628.8	KVSAEEK(1)-AALKAR(4)	Cross-Linked	PhoX_C	1628.8		1	0.966174	-0.000794	-0.487474	AT1G49590.1(208)-AT1G49590.1(218)/	Intra-Protein	40	1	10	11	1	1	0.833333	0.8	0	1	NuXL_cross-linked_spectra.csv	AALKAR(4)-KVSAEEK(1)	AALKAR-KVSAEEK	AT1G49590.1(208)-AT1G49590.1(218)	AT1G49590	AT1G49590	AT1G49590-AT1G49590
E20241004_04.47651.47651.3.1.dta	3	2437.19	AKLSNGPAGDTK(2)-LSALPTDKPK(8)	Cross-Linked	PhoX_C	2437.2		1	0.966174	-0.006829	-2.80199	AT4G10320.1(276)-AT4G10320.1(272)/	Intra-Protein	33	1	12.5	17.5	1	1	0.818182	0.888889	0	0	NuXL_cross-linked_spectra.csv	AKLSNGPAGDTK(2)-LSALPTDKPK(8)	AKLSNGPAGDTK-LSALPTDKPK	AT4G10320.1(276)-AT4G10320.1(272)	AT4G10320	AT4G10320	AT4G10320-AT4G10320
E20240804_01.52593.52593.3.0.dta	3	1950.08	KDVIAAVQK(1)-AVKKVPK(4)	Cross-Linked	PhoX_C	1950.08		1	0.966166	-0.001172	-0.601	AT1G48920.1(42)-AT1G48920.1(56)/	Intra-Protein	1	1	9.5	8.5	1	1	0.875	0.666667	1	1	NuXL_cross-linked_spectra.csv	AVKKVPK(4)-KDVIAAVQK(1)	AVKKVPK-KDVIAAVQK	AT1G48920.1(42)-AT1G48920.1(56)	AT1G48920	AT1G48920	AT1G48920-AT1G48920
E20240816_18.55063.55063.3.1.dta	3	2225.21	AVLKKNPLK(4)-LNPYAKTAK(6)	Cross-Linked	PhoX_C	2225.21		1	0.966163	-0.003033	-1.36302	AT3G09630.1(321)-AT3G09630.1(339)/AT3G09630.1(321)-AT5G02870.1(340)/AT5G02870.1(322)-AT3G09630.1(339)/AT5G02870.1(322)-AT5G02870.1(340)/	Intra-Protein	21	1	12	12	1	1	0.875	0.75	0	0	NuXL_cross-linked_spectra.csv	AVLKKNPLK(4)-LNPYAKTAK(6)	AVLKKNPLK-LNPYAKTAK	AT3G09630.1(321)-AT3G09630.1(339)	AT3G09630	AT3G09630	AT3G09630-AT3G09630
E20241005_08.50095.50095.4.3.dta	4	2941.43	AHDSEPEAEKPTAK(10)-PAGTGKPLIAAVK(6)	Cross-Linked	PhoX_C	2941.43		1	0.966149	-0.00513	-1.74405	AT1G76810.1(647)-AT1G76810.1(657)/	Intra-Protein	44	1	21.5	10.5	1	1	0.615385	0.75	1	0	NuXL_cross-linked_spectra.csv	AHDSEPEAEKPTAK(10)-PAGTGKPLIAAVK(6)	AHDSEPEAEKPTAK-PAGTGKPLIAAVK	AT1G76810.1(647)-AT1G76810.1(657)	AT1G76810	AT1G76810	AT1G76810-AT1G76810
E20241005_09.42311.42311.4.3.dta	4	3230.49	QVSKFSSQGEVQGDTVDKQDR(4)-KSPVPR(1)	Cross-Linked	PhoX_C	3230.51		1	0.966148	-0.016341	-5.05833	AT1G06190.1(192)-AT1G06190.1(236)/	Intra-Protein	45	1	17.5	6.5	1	1	0.7	0.8	0	2	NuXL_cross-linked_spectra.csv	KSPVPR(1)-QVSKFSSQGEVQGDTVDKQDR(4)	KSPVPR-QVSKFSSQGEVQGDTVDKQDR	AT1G06190.1(192)-AT1G06190.1(236)	AT1G06190	AT1G06190	AT1G06190-AT1G06190
E20241007_04.90014.90014.3.0.dta	3	2627.25	WIVSKNSDYEGVWK(5)-KYGIVK(1)	Cross-Linked	PhoX_C	2627.26		1	0.966142	-0.006269	-2.38614	AT5G61790.1(47)-AT5G07340.1(76)/AT5G61790.1(47)-AT5G61790.1(76)/	Intra-Protein	48	1	22.5	7.5	1	1	0.923077	0.8	0	1	NuXL_cross-linked_spectra.csv	KYGIVK(1)-WIVSKNSDYEGVWK(5)	KYGIVK-WIVSKNSDYEGVWK	AT5G61790.1(47)-AT5G61790.1(76)	AT5G61790	AT5G61790	AT5G61790-AT5G61790
E20240816_08.14758.14758.3.0.dta	3	2264	MESSQATTKPTR(9)-KGGDRK(1)	Cross-Linked	PhoX_C	2264	Acetyl[ProteinN-term](0);Oxidation[M](1)	1	0.966141	-0.001005	-0.443904	AT5G27670.1(9)-AT5G27670.1(18)/	Intra-Protein	14	1	25	6	1	1	0.818182	0.6	0	1	NuXL_cross-linked_spectra.csv	KGGDRK(1)-MESSQATTKPTR(9)	KGGDRK-MESSQATTKPTR	AT5G27670.1(9)-AT5G27670.1(18)	AT5G27670	AT5G27670	AT5G27670-AT5G27670
E20240816_13.84125.84125.3.2.dta	3	2968.27	GGKGGNQWDDGSDHDAVTK(3)-AQKVEAK(3)	Cross-Linked	PhoX_C	2968.27	Acetyl[ProteinN-term](22)	1	0.966136	0.000467	0.15733	AT3G16430.1(11)-AT3G16430.1(4)/	Intra-Protein	18	1	14	11	1	1	0.444444	0.833333	1	0	NuXL_cross-linked_spectra.csv	AQKVEAK(3)-GGKGGNQWDDGSDHDAVTK(3)	AQKVEAK-GGKGGNQWDDGSDHDAVTK	AT3G16430.1(11)-AT3G16430.1(4)	AT3G16430	AT3G16430	AT3G16430-AT3G16430
E20240816_17.58962.58962.4.0.dta	4	2178.13	FVTAVVGFGKK(10)-VAKQDKK(3)	Cross-Linked	PhoX_C	2178.14		1	0.966134	-0.001482	-0.680398	AT2G19750.1(53)-AT2G19750.1(23)/AT2G19750.1(53)-AT4G29390.1(23)/AT2G19750.1(53)-AT5G56670.1(23)/AT4G29390.1(53)-AT2G19750.1(23)/AT4G29390.1(53)-AT4G29390.1(23)/AT4G29390.1(53)-AT5G56670.1(23)/AT5G56670.1(53)-AT2G19750.1(23)/AT5G56670.1(53)-AT4G29390.1(23)/AT5G56670.1(53)-AT5G56670.1(23)/	Intra-Protein	20	1	8	10	1	1	0.4	0.833333	0	0	NuXL_cross-linked_spectra.csv	FVTAVVGFGKK(10)-VAKQDKK(3)	FVTAVVGFGKK-VAKQDKK	AT2G19750.1(53)-AT2G19750.1(23)	AT2G19750	AT2G19750	AT2G19750-AT2G19750
E20241007_08.44442.44442.4.0.dta	4	1991.04	LFEKNSAK(4)-VVPKFKK(4)	Cross-Linked	PhoX_C	1991.04		1	0.966129	-0.000808	-0.405818	AT4G20260.1(18)-AT4G20260.1(11)/	Intra-Protein	51	1	6.5	5.5	1	1	0.714286	0.5	0	0	NuXL_cross-linked_spectra.csv	LFEKNSAK(4)-VVPKFKK(4)	LFEKNSAK-VVPKFKK	AT4G20260.1(18)-AT4G20260.1(11)	AT4G20260	AT4G20260	AT4G20260-AT4G20260
E20241007_04.52580.52580.3.0.dta	3	2215.1	NKWEKSSWGR(5)-KLIVQK(1)	Cross-Linked	PhoX_C	2215.11		1	0.966127	-0.001445	-0.652339	AT2G20450.1(86)-AT2G20450.1(92)/AT2G20450.1(86)-AT4G27090.1(92)/AT4G27090.1(86)-AT2G20450.1(92)/AT4G27090.1(86)-AT4G27090.1(92)/	Intra-Protein	48	1	13	15	1	1	0.888889	0.8	0	0	NuXL_cross-linked_spectra.csv	KLIVQK(1)-NKWEKSSWGR(5)	KLIVQK-NKWEKSSWGR	AT2G20450.1(86)-AT2G20450.1(92)	AT2G20450	AT2G20450	AT2G20450-AT2G20450
E20241007_02.23572.23572.3.0.dta	3	1576.87	KRPVPK(1)-KIGGIR(1)	Cross-Linked	PhoX_C	1576.87		1	0.966127	-0.001031	-0.653826	AT4G16720.1(72)-AT1G62980.1(159)/AT4G16720.1(72)-AT2G37640.1(165)/AT4G16720.1(72)-AT4G16720.1(109)/AT4G16720.1(72)-AT4G17390.1(109)/AT4G17390.1(72)-AT1G62980.1(159)/AT4G17390.1(72)-AT2G37640.1(165)/AT4G17390.1(72)-AT4G16720.1(109)/AT4G17390.1(72)-AT4G17390.1(109)/	Intra-Protein	46	1	13	4	1	1	0.4	0.8	1	0	NuXL_cross-linked_spectra.csv	KIGGIR(1)-KRPVPK(1)	KIGGIR-KRPVPK	AT4G16720.1(72)-AT4G16720.1(109)	AT4G16720	AT4G16720	AT4G16720-AT4G16720
E20240804_05.133062.133062.4.0.dta	4	3183.69	TVTIQAADKDQAVVLATTK(9)-LSVNKSILK(5)	Cross-Linked	PhoX_C	3183.69		1	0.966118	0.001821	0.571978	AT2G19730.1(64)-AT2G19730.1(87)/AT2G19730.1(64)-AT4G29410.1(87)/	Intra-Protein	4	1	12.5	5.5	1	1	0.5	0.625	0	0	NuXL_cross-linked_spectra.csv	LSVNKSILK(5)-TVTIQAADKDQAVVLATTK(9)	LSVNKSILK-TVTIQAADKDQAVVLATTK	AT2G19730.1(64)-AT2G19730.1(87)	AT2G19730	AT2G19730	AT2G19730-AT2G19730
E20240815_09.61761.61761.5.0.dta	5	3168.51	KDVMSKNVSIYKSQAAALEK(6)-KEGMER(1)	Cross-Linked	PhoX_C	3168.51		1	0.966117	-0.002018	-0.636892	AT1G04410.1(105)-AT1G04410.1(94)/AT1G04410.1(105)-AT5G43330.1(94)/	Intra-Protein	12	1	26	6	1	1	0.842105	0.8	0	0	NuXL_cross-linked_spectra.csv	KDVMSKNVSIYKSQAAALEK(6)-KEGMER(1)	KDVMSKNVSIYKSQAAALEK-KEGMER	AT1G04410.1(105)-AT1G04410.1(94)	AT1G04410	AT1G04410	AT1G04410-AT1G04410
E20241004_09.40469.40469.4.0.dta	4	1968.09	VKEAAAKLK(7)-TALLQKK(6)	Cross-Linked	PhoX_C	1968.09		1	0.966116	-0.004452	-2.26209	AT1G48610.1(194)-AT1G48610.1(186)/	Intra-Protein	37	1	13.5	14.5	1	1	0.875	0.666667	1	0	NuXL_cross-linked_spectra.csv	TALLQKK(6)-VKEAAAKLK(7)	TALLQKK-VKEAAAKLK	AT1G48610.1(194)-AT1G48610.1(186)	AT1G48610	AT1G48610	AT1G48610-AT1G48610
E20241007_02.21975.21975.4.2.dta	4	2141.08	IAKKPWQAK(3)-KGSTSSPAK(1)	Cross-Linked	PhoX_C	2141.08		1	0.966116	-4.5e-05	-0.021017	AT4G06634.1(334)-AT4G06634.1(321)/	Intra-Protein	46	1	5.5	6.5	1	1	0.5	0.875	1	0	NuXL_cross-linked_spectra.csv	IAKKPWQAK(3)-KGSTSSPAK(1)	IAKKPWQAK-KGSTSSPAK	AT4G06634.1(334)-AT4G06634.1(321)	AT4G06634	AT4G06634	AT4G06634-AT4G06634
E20240804_05.53940.53940.4.0.dta	4	2363.25	DNIQGITKPAIRR(8)-RGGVKR(5)	Cross-Linked	PhoX_C	2363.25		1	0.966115	0.000178	0.07532	AT1G07660.1(32)-AT1G07660.1(45)/AT1G07660.1(32)-AT1G07820.1(45)/AT1G07660.1(32)-AT2G28740.1(45)/AT1G07660.1(32)-AT3G45930.1(45)/AT1G07660.1(32)-AT3G46320.1(45)/AT1G07660.1(32)-AT3G53730.1(45)/AT1G07660.1(32)-AT5G59690.1(45)/AT1G07660.1(32)-AT5G59970.1(45)/AT1G07820.1(32)-AT1G07660.1(45)/AT1G07820.1(32)-AT1G07820.1(45)/AT1G07820.1(32)-AT2G28740.1(45)/AT1G07820.1(32)-AT3G45930.1(45)/AT1G07820.1(32)-AT3G46320.1(45)/AT1G07820.1(32)-AT3G53730.1(45)/AT1G07820.1(32)-AT5G59690.1(45)/AT1G07820.1(32)-AT5G59970.1(45)/AT2G28740.1(32)-AT1G07660.1(45)/AT2G28740.1(32)-AT1G07820.1(45)/AT2G28740.1(32)-AT2G28740.1(45)/AT2G28740.1(32)-AT3G45930.1(45)/AT2G28740.1(32)-AT3G46320.1(45)/AT2G28740.1(32)-AT3G53730.1(45)/AT2G28740.1(32)-AT5G59690.1(45)/AT2G28740.1(32)-AT5G59970.1(45)/AT3G45930.1(32)-AT1G07660.1(45)/AT3G45930.1(32)-AT1G07820.1(45)/AT3G45930.1(32)-AT2G28740.1(45)/AT3G45930.1(32)-AT3G45930.1(45)/AT3G45930.1(32)-AT3G46320.1(45)/AT3G45930.1(32)-AT3G53730.1(45)/AT3G45930.1(32)-AT5G59690.1(45)/AT3G45930.1(32)-AT5G59970.1(45)/AT3G46320.1(32)-AT1G07660.1(45)/AT3G46320.1(32)-AT1G07820.1(45)/AT3G46320.1(32)-AT2G28740.1(45)/AT3G46320.1(32)-AT3G45930.1(45)/AT3G46320.1(32)-AT3G46320.1(45)/AT3G46320.1(32)-AT3G53730.1(45)/AT3G46320.1(32)-AT5G59690.1(45)/AT3G46320.1(32)-AT5G59970.1(45)/AT3G53730.1(32)-AT1G07660.1(45)/AT3G53730.1(32)-AT1G07820.1(45)/AT3G53730.1(32)-AT2G28740.1(45)/AT3G53730.1(32)-AT3G45930.1(45)/AT3G53730.1(32)-AT3G46320.1(45)/AT3G53730.1(32)-AT3G53730.1(45)/AT3G53730.1(32)-AT5G59690.1(45)/AT3G53730.1(32)-AT5G59970.1(45)/AT5G59690.1(32)-AT1G07660.1(45)/AT5G59690.1(32)-AT1G07820.1(45)/AT5G59690.1(32)-AT2G28740.1(45)/AT5G59690.1(32)-AT3G45930.1(45)/AT5G59690.1(32)-AT3G46320.1(45)/AT5G59690.1(32)-AT3G53730.1(45)/AT5G59690.1(32)-AT5G59690.1(45)/AT5G59690.1(32)-AT5G59970.1(45)/AT5G59970.1(32)-AT1G07660.1(45)/AT5G59970.1(32)-AT1G07820.1(45)/AT5G59970.1(32)-AT2G28740.1(45)/AT5G59970.1(32)-AT3G45930.1(45)/AT5G59970.1(32)-AT3G46320.1(45)/AT5G59970.1(32)-AT3G53730.1(45)/AT5G59970.1(32)-AT5G59690.1(45)/AT5G59970.1(32)-AT5G59970.1(45)/	Intra-Protein	4	1	28	6	1	1	0.666667	0.8	0	1	NuXL_cross-linked_spectra.csv	DNIQGITKPAIRR(8)-RGGVKR(5)	DNIQGITKPAIRR-RGGVKR	AT1G07660.1(32)-AT1G07660.1(45)	AT1G07660	AT1G07660	AT1G07660-AT1G07660
E20240804_03.76943.76943.4.0.dta	4	2649.36	ELPNDGRIPKTK(10)-LLKAGMNVAR(3)	Cross-Linked	PhoX_C	2649.36		1	0.966113	-0.000157	-0.05926	AT5G08570.1(21)-AT3G25960.1(39)/AT5G08570.1(21)-AT3G55650.1(39)/AT5G08570.1(21)-AT5G08570.1(43)/AT5G08570.1(21)-AT5G63680.1(43)/	Intra-Protein	3	1	16	13	1	1	0.454545	0.888889	1	0	NuXL_cross-linked_spectra.csv	ELPNDGRIPKTK(10)-LLKAGMNVAR(3)	ELPNDGRIPKTK-LLKAGMNVAR	AT5G08570.1(21)-AT5G08570.1(43)	AT5G08570	AT5G08570	AT5G08570-AT5G08570
E20241007_03.22374.22374.4.0.dta	4	1682.88	AFLKQPK(4)-GKRPGK(2)	Cross-Linked	PhoX_C	1682.88		1	0.966109	-0.001596	-0.948375	AT3G48930.1(11)-AT3G48930.1(26)/AT3G48930.1(11)-AT4G30800.1(26)/AT3G48930.1(11)-AT5G23740.1(26)/AT4G30800.1(11)-AT3G48930.1(26)/AT4G30800.1(11)-AT4G30800.1(26)/AT4G30800.1(11)-AT5G23740.1(26)/AT5G23740.1(11)-AT3G48930.1(26)/AT5G23740.1(11)-AT4G30800.1(26)/AT5G23740.1(11)-AT5G23740.1(26)/	Intra-Protein	47	1	11.5	10.5	1	1	0.833333	0.8	0	2	NuXL_cross-linked_spectra.csv	AFLKQPK(4)-GKRPGK(2)	AFLKQPK-GKRPGK	AT3G48930.1(11)-AT3G48930.1(26)	AT3G48930	AT3G48930	AT3G48930-AT3G48930
E20241007_09.75443.75443.5.1.dta	5	3417.82	IINSDEVQSVVNPIKDGSKR(15)-AVLKKNPLK(5)	Cross-Linked	PhoX_C	3417.81		1	0.966108	0.002871	0.840011	AT5G02870.1(313)-AT3G09630.1(322)/AT5G02870.1(313)-AT5G02870.1(323)/	Intra-Protein	52	1	17	6	1	1	0.526316	0.375	0	0	NuXL_cross-linked_spectra.csv	AVLKKNPLK(5)-IINSDEVQSVVNPIKDGSKR(15)	AVLKKNPLK-IINSDEVQSVVNPIKDGSKR	AT5G02870.1(313)-AT5G02870.1(323)	AT5G02870	AT5G02870	AT5G02870-AT5G02870
E20240804_05.91396.91396.3.1.dta	3	2192.15	VAGLGKILGPR(6)-SVETNKPK(6)	Cross-Linked	PhoX_C	2192.15		1	0.966108	-0.000508	-0.231736	AT3G63490.1(237)-AT3G63490.1(308)/	Intra-Protein	4	1	14	9	1	1	1	0.571429	0	0	NuXL_cross-linked_spectra.csv	SVETNKPK(6)-VAGLGKILGPR(6)	SVETNKPK-VAGLGKILGPR	AT3G63490.1(237)-AT3G63490.1(308)	AT3G63490	AT3G63490	AT3G63490-AT3G63490
E20240816_16.58959.58959.3.0.dta	3	2485.22	KIIGHGINCFVNR(1)-MKDKVK(4)	Cross-Linked	PhoX_C	2485.22	Carbamidomethyl[C](9)	1	0.966107	-0.001467	-0.590289	AT5G20890.1(276)-AT5G20890.1(273)/	Intra-Protein	19	1	23.5	16.5	1	1	0.916667	0.8	1	1	NuXL_cross-linked_spectra.csv	KIIGHGINCFVNR(1)-MKDKVK(4)	KIIGHGINCFVNR-MKDKVK	AT5G20890.1(276)-AT5G20890.1(273)	AT5G20890	AT5G20890	AT5G20890-AT5G20890
E20241007_02.57784.57784.3.3.dta	3	2566.3	YNLKKLTYEER(4)-KNKLIER(3)	Cross-Linked	PhoX_C	2566.31		1	0.966106	-0.003613	-1.40786	AT3G25520.1(269)-AT3G25520.1(279)/AT3G25520.1(269)-AT5G39740.1(279)/AT5G39740.1(269)-AT3G25520.1(279)/AT5G39740.1(269)-AT5G39740.1(279)/	Intra-Protein	46	1	11	9	1	1	0.6	0.666667	0	1	NuXL_cross-linked_spectra.csv	KNKLIER(3)-YNLKKLTYEER(4)	KNKLIER-YNLKKLTYEER	AT3G25520.1(269)-AT3G25520.1(279)	AT3G25520	AT3G25520	AT3G25520-AT3G25520
E20241004_09.54990.54990.4.2.dta	4	2101.99	MHMKAISTR(4)-AFIDPKK(6)	Cross-Linked	PhoX_C	2102		1	0.966102	-0.005903	-2.80828	AT4G32470.1(22)-AT4G32470.1(12)/	Intra-Protein	37	1	21	12	1	1	1	0.666667	1	0	NuXL_cross-linked_spectra.csv	AFIDPKK(6)-MHMKAISTR(4)	AFIDPKK-MHMKAISTR	AT4G32470.1(22)-AT4G32470.1(12)	AT4G32470	AT4G32470	AT4G32470-AT4G32470
E20240816_13.14739.14739.4.0.dta	4	2048.05	KLPKEPAGAGDK(1)-KPKAGK(3)	Cross-Linked	PhoX_C	2048.06		1	0.966102	-0.00382	-1.86518	AT5G22880.1(35)-AT1G07790.1(36)/AT5G22880.1(35)-AT2G28720.1(36)/AT5G22880.1(35)-AT3G45980.1(36)/AT5G22880.1(35)-AT3G46030.1(31)/AT5G22880.1(35)-AT5G22880.1(31)/	Intra-Protein	18	1	19.5	14.5	1	1	0.818182	0.8	0	2	NuXL_cross-linked_spectra.csv	KLPKEPAGAGDK(1)-KPKAGK(3)	KLPKEPAGAGDK-KPKAGK	AT5G22880.1(35)-AT5G22880.1(31)	AT5G22880	AT5G22880	AT5G22880-AT5G22880
E20240804_01.19792.19792.4.0.dta	4	2187.13	FTNKKGKEVSK(5)-APKIQR(3)	Cross-Linked	PhoX_C	2187.13		1	0.966101	-0.000983	-0.449447	AT4G31700.1(170)-AT4G31700.1(179)/AT4G31700.1(170)-AT5G10360.1(179)/	Intra-Protein	1	1	18	12	1	1	0.5	0.8	1	0	NuXL_cross-linked_spectra.csv	APKIQR(3)-FTNKKGKEVSK(5)	APKIQR-FTNKKGKEVSK	AT4G31700.1(170)-AT4G31700.1(179)	AT4G31700	AT4G31700	AT4G31700-AT4G31700
E20240815_07.10766.10766.4.1.dta	4	1899.98	KQLATKAAR(6)-TKQTAR(2)	Cross-Linked	PhoX_C	1899.98		1	0.966096	-0.002811	-1.47949	AT1G09200.1(24)-AT1G09200.1(5)/AT1G09200.1(24)-AT1G19890.1(5)/AT1G09200.1(24)-AT1G75600.1(5)/AT1G09200.1(24)-AT3G27360.1(5)/AT1G09200.1(24)-AT4G40030.1(5)/AT1G09200.1(24)-AT4G40040.1(5)/AT1G09200.1(24)-AT5G10390.1(5)/AT1G09200.1(24)-AT5G10400.1(5)/AT1G09200.1(24)-AT5G10980.1(5)/AT1G09200.1(24)-AT5G65350.1(5)/AT1G09200.1(24)-AT5G65360.1(5)/AT3G27360.1(24)-AT1G09200.1(5)/AT3G27360.1(24)-AT1G19890.1(5)/AT3G27360.1(24)-AT1G75600.1(5)/AT3G27360.1(24)-AT3G27360.1(5)/AT3G27360.1(24)-AT4G40030.1(5)/AT3G27360.1(24)-AT4G40040.1(5)/AT3G27360.1(24)-AT5G10390.1(5)/AT3G27360.1(24)-AT5G10400.1(5)/AT3G27360.1(24)-AT5G10980.1(5)/AT3G27360.1(24)-AT5G65350.1(5)/AT3G27360.1(24)-AT5G65360.1(5)/AT4G40030.1(24)-AT1G09200.1(5)/AT4G40030.1(24)-AT1G19890.1(5)/AT4G40030.1(24)-AT1G75600.1(5)/AT4G40030.1(24)-AT3G27360.1(5)/AT4G40030.1(24)-AT4G40030.1(5)/AT4G40030.1(24)-AT4G40040.1(5)/AT4G40030.1(24)-AT5G10390.1(5)/AT4G40030.1(24)-AT5G10400.1(5)/AT4G40030.1(24)-AT5G10980.1(5)/AT4G40030.1(24)-AT5G65350.1(5)/AT4G40030.1(24)-AT5G65360.1(5)/AT4G40040.1(24)-AT1G09200.1(5)/AT4G40040.1(24)-AT1G19890.1(5)/AT4G40040.1(24)-AT1G75600.1(5)/AT4G40040.1(24)-AT3G27360.1(5)/AT4G40040.1(24)-AT4G40030.1(5)/AT4G40040.1(24)-AT4G40040.1(5)/AT4G40040.1(24)-AT5G10390.1(5)/AT4G40040.1(24)-AT5G10400.1(5)/AT4G40040.1(24)-AT5G10980.1(5)/AT4G40040.1(24)-AT5G65350.1(5)/AT4G40040.1(24)-AT5G65360.1(5)/AT5G10390.1(24)-AT1G09200.1(5)/AT5G10390.1(24)-AT1G19890.1(5)/AT5G10390.1(24)-AT1G75600.1(5)/AT5G10390.1(24)-AT3G27360.1(5)/AT5G10390.1(24)-AT4G40030.1(5)/AT5G10390.1(24)-AT4G40040.1(5)/AT5G10390.1(24)-AT5G10390.1(5)/AT5G10390.1(24)-AT5G10400.1(5)/AT5G10390.1(24)-AT5G10980.1(5)/AT5G10390.1(24)-AT5G65350.1(5)/AT5G10390.1(24)-AT5G65360.1(5)/AT5G10400.1(24)-AT1G09200.1(5)/AT5G10400.1(24)-AT1G19890.1(5)/AT5G10400.1(24)-AT1G75600.1(5)/AT5G10400.1(24)-AT3G27360.1(5)/AT5G10400.1(24)-AT4G40030.1(5)/AT5G10400.1(24)-AT4G40040.1(5)/AT5G10400.1(24)-AT5G10390.1(5)/AT5G10400.1(24)-AT5G10400.1(5)/AT5G10400.1(24)-AT5G10980.1(5)/AT5G10400.1(24)-AT5G65350.1(5)/AT5G10980.1(24)-AT5G10980.1(5)/AT5G65360.1(24)-AT5G65360.1(5)/	Intra-Protein	10	1	5	4	1	1	0.625	0.8	1	0	NuXL_cross-linked_spectra.csv	KQLATKAAR(6)-TKQTAR(2)	KQLATKAAR-TKQTAR	AT1G09200.1(24)-AT1G09200.1(5)	AT1G09200	AT1G09200	AT1G09200-AT1G09200
E20241007_02.28273.28273.3.0.dta	3	2447.21	LVYQTTKKR(8)-ASGPKCPVTGK(5)	Cross-Linked	PhoX_C	2447.22	Carbamidomethyl[C](18)	1	0.966095	-0.00166	-0.678322	AT1G26880.1(37)-AT1G26880.1(43)/AT1G26880.1(37)-AT1G69620.1(43)/AT1G26880.1(37)-AT3G28900.1(43)/	Intra-Protein	46	1	6	6	1	1	0.5	0.4	0	0	NuXL_cross-linked_spectra.csv	ASGPKCPVTGK(5)-LVYQTTKKR(8)	ASGPKCPVTGK-LVYQTTKKR	AT1G26880.1(37)-AT1G26880.1(43)	AT1G26880	AT1G26880	AT1G26880-AT1G26880
E20241004_04.46373.46373.3.1.dta	3	1952.02	AKPTEAIR(2)-LVGAKLEK(5)	Cross-Linked	PhoX_C	1952.03		1	0.966093	-0.003208	-1.64342	AT5G24710.1(77)-AT5G24710.1(63)/	Intra-Protein	33	1	12	18	1	1	0.857143	0.857143	1	2	NuXL_cross-linked_spectra.csv	AKPTEAIR(2)-LVGAKLEK(5)	AKPTEAIR-LVGAKLEK	AT5G24710.1(77)-AT5G24710.1(63)	AT5G24710	AT5G24710	AT5G24710-AT5G24710
E20240804_06.117206.117206.3.0.dta	3	4239.02	VETGMIKPGMVVTFAPTGLTTEVK(7)-RGYVASNSKDDPAK(9)	Cross-Linked	PhoX_C	4239.04	Oxidation[M](10)	1	0.966091	-0.017348	-4.09244	AT1G07920.1(261)-AT1G07920.1(318)/AT1G07920.1(261)-AT1G07930.1(318)/AT1G07920.1(261)-AT1G07940.1(318)/AT1G07920.1(261)-AT5G60390.1(318)/AT1G07930.1(261)-AT1G07920.1(318)/AT1G07930.1(261)-AT1G07930.1(318)/AT1G07930.1(261)-AT1G07940.1(318)/AT1G07930.1(261)-AT5G60390.1(318)/AT1G07940.1(261)-AT1G07920.1(318)/AT1G07940.1(261)-AT1G07930.1(318)/AT1G07940.1(261)-AT1G07940.1(318)/AT1G07940.1(261)-AT5G60390.1(318)/AT5G60390.1(261)-AT1G07920.1(318)/AT5G60390.1(261)-AT1G07930.1(318)/AT5G60390.1(261)-AT1G07940.1(318)/AT5G60390.1(261)-AT5G60390.1(318)/	Intra-Protein	5	1	10.5	5.5	1	1	0.391304	0.461538	0	0	NuXL_cross-linked_spectra.csv	RGYVASNSKDDPAK(9)-VETGMIKPGMVVTFAPTGLTTEVK(7)	RGYVASNSKDDPAK-VETGMIKPGMVVTFAPTGLTTEVK	AT1G07920.1(261)-AT1G07920.1(318)	AT1G07920	AT1G07920	AT1G07920-AT1G07920
E20240815_09.17827.17827.3.1.dta	3	1771.9	MKKQVAR(3)-LQKSAR(3)	Cross-Linked	PhoX_C	1771.9		1	0.966087	-0.002351	-1.32682	AT5G65220.1(112)-AT5G65220.1(96)/	Intra-Protein	12	1	13	10	1	1	1	0.8	1	2	NuXL_cross-linked_spectra.csv	LQKSAR(3)-MKKQVAR(3)	LQKSAR-MKKQVAR	AT5G65220.1(112)-AT5G65220.1(96)	AT5G65220	AT5G65220	AT5G65220-AT5G65220
E20240804_06.63063.63063.3.0.dta	3	1702.89	IFQKNK(4)-GLKTLGK(3)	Cross-Linked	PhoX_C	1702.89		1	0.966073	-0.001047	-0.614836	AT1G21080.1(312)-AT1G21080.1(304)/	Intra-Protein	5	1	9.5	12.5	1	1	1	0.833333	2	1	NuXL_cross-linked_spectra.csv	GLKTLGK(3)-IFQKNK(4)	GLKTLGK-IFQKNK	AT1G21080.1(312)-AT1G21080.1(304)	AT1G21080	AT1G21080	AT1G21080-AT1G21080
E20241004_09.27521.27521.4.1.dta	4	2648.35	VAKVTGGAPNKLSK(3)-HQASLKTER(6)	Cross-Linked	PhoX_C	2648.36		1	0.966069	-0.005347	-2.01899	AT2G39390.1(35)-AT2G39390.1(103)/AT2G39390.1(35)-AT3G09500.1(103)/AT2G39390.1(35)-AT3G55170.1(103)/AT2G39390.1(35)-AT5G02610.1(103)/AT3G09500.1(35)-AT2G39390.1(103)/AT3G09500.1(35)-AT3G09500.1(103)/AT3G09500.1(35)-AT3G55170.1(103)/AT3G09500.1(35)-AT5G02610.1(103)/AT3G55170.1(35)-AT2G39390.1(103)/AT3G55170.1(35)-AT3G09500.1(103)/AT3G55170.1(35)-AT3G55170.1(103)/AT3G55170.1(35)-AT5G02610.1(103)/AT5G02610.1(35)-AT2G39390.1(103)/AT5G02610.1(35)-AT3G09500.1(103)/AT5G02610.1(35)-AT3G55170.1(103)/AT5G02610.1(35)-AT5G02610.1(103)/	Intra-Protein	37	1	18	8	1	1	0.615385	0.5	0	1	NuXL_cross-linked_spectra.csv	HQASLKTER(6)-VAKVTGGAPNKLSK(3)	HQASLKTER-VAKVTGGAPNKLSK	AT2G39390.1(35)-AT2G39390.1(103)	AT2G39390	AT2G39390	AT2G39390-AT2G39390
E20241005_05.18489.18489.3.0.dta	3	1751.81	AGKYAER(3)-ATKSVSR(3)	Cross-Linked	PhoX_C	1751.81		1	0.966061	-0.003583	-2.04531	AT1G54690.1(46)-AT1G08880.1(21)/AT1G54690.1(46)-AT1G54690.1(21)/AT4G27230.1(40)-AT1G08880.1(21)/AT4G27230.1(40)-AT1G54690.1(21)/AT5G54640.1(40)-AT1G08880.1(21)/AT5G54640.1(40)-AT1G54690.1(21)/	Intra-Protein	42	1	6.5	5.5	1	1	0.833333	1	1	1	NuXL_cross-linked_spectra.csv	AGKYAER(3)-ATKSVSR(3)	AGKYAER-ATKSVSR	AT1G54690.1(46)-AT1G54690.1(21)	AT1G54690	AT1G54690	AT1G54690-AT1G54690
E20240804_03.78150.78150.3.0.dta	3	1991	SLTSTAASKMK(9)-KALGLR(1)	Cross-Linked	PhoX_C	1991		1	0.966055	-0.002132	-1.07082	AT2G25800.1(108)-AT2G25800.1(111)/	Intra-Protein	3	1	36	12	1	1	0.9	1	0	2	NuXL_cross-linked_spectra.csv	KALGLR(1)-SLTSTAASKMK(9)	KALGLR-SLTSTAASKMK	AT2G25800.1(108)-AT2G25800.1(111)	AT2G25800	AT2G25800	AT2G25800-AT2G25800
E20241007_03.98117.98117.4.0.dta	4	4149.89	SASPPAAPADSSAPPHPKSYMDIMSMIQR(18)-GEKPSNIR(3)	Cross-Linked	PhoX_C	4149.89		1	0.966052	0.000183	0.044098	AT5G62810.1(327)-AT5G62810.1(341)/	Intra-Protein	47	1	36	5	1	1	0.642857	0.571429	0	0	NuXL_cross-linked_spectra.csv	GEKPSNIR(3)-SASPPAAPADSSAPPHPKSYMDIMSMIQR(18)	GEKPSNIR-SASPPAAPADSSAPPHPKSYMDIMSMIQR	AT5G62810.1(327)-AT5G62810.1(341)	AT5G62810	AT5G62810	AT5G62810-AT5G62810
E20240804_05.19365.19365.4.4.dta	4	2167.15	KDITKKPANK(1)-SDKLKPK(5)	Cross-Linked	PhoX_C	2167.15		1	0.96605	-0.000157	-0.072445	AT2G37990.1(307)-AT2G37990.1(304)/	Intra-Protein	4	1	18	14	1	1	0.666667	0.833333	0	0	NuXL_cross-linked_spectra.csv	KDITKKPANK(1)-SDKLKPK(5)	KDITKKPANK-SDKLKPK	AT2G37990.1(307)-AT2G37990.1(304)	AT2G37990	AT2G37990	AT2G37990-AT2G37990
E20241004_03.51774.51774.5.1.dta	5	3480.6	IMNDKDEESKMVMPGDRVK(10)-TTDVTGKVTK(7)	Cross-Linked	PhoX_C	3480.61		1	0.966048	-0.005155	-1.48106	AT4G20360.1(431)-AT4G20360.1(418)/	Intra-Protein	32	1	12.5	7.5	1	1	0.5	0.555556	0	0	NuXL_cross-linked_spectra.csv	IMNDKDEESKMVMPGDRVK(10)-TTDVTGKVTK(7)	IMNDKDEESKMVMPGDRVK-TTDVTGKVTK	AT4G20360.1(431)-AT4G20360.1(418)	AT4G20360	AT4G20360	AT4G20360-AT4G20360
E20241007_04.12221.12221.4.1.dta	4	2034.15	VAVTKKAPAK(5)-KVAAPAKK(1)	Cross-Linked	PhoX_C	2034.15		1	0.966048	-0.00122	-0.599759	AT2G30620.1(250)-AT2G30620.1(238)/	Intra-Protein	48	1	10	6	1	1	0.666667	0.571429	1	0	NuXL_cross-linked_spectra.csv	KVAAPAKK(1)-VAVTKKAPAK(5)	KVAAPAKK-VAVTKKAPAK	AT2G30620.1(250)-AT2G30620.1(238)	AT2G30620	AT2G30620	AT2G30620-AT2G30620
E20240804_03.41792.41792.5.0.dta	5	3114.54	LISQKPSTEFRRPSGR(5)-VASDNKEKR(8)	Cross-Linked	PhoX_C	3114.55		1	0.966047	-0.003011	-0.966753	AT1G79280.1(1690)-AT1G79280.1(1684)/	Intra-Protein	3	1	9	12	1	1	0.466667	0.75	0	1	NuXL_cross-linked_spectra.csv	LISQKPSTEFRRPSGR(5)-VASDNKEKR(8)	LISQKPSTEFRRPSGR-VASDNKEKR	AT1G79280.1(1690)-AT1G79280.1(1684)	AT1G79280	AT1G79280	AT1G79280-AT1G79280
E20240816_18.27319.27319.4.5.dta	4	1974.08	TAKPAKLR(3)-KPLPNRR(1)	Cross-Linked	PhoX_C	1974.08		1	0.966046	-0.002289	-1.15953	AT1G74060.1(81)-AT1G74050.1(72)/AT1G74060.1(81)-AT1G74060.1(72)/	Intra-Protein	21	1	11	10	1	1	0.714286	0.666667	1	1	NuXL_cross-linked_spectra.csv	KPLPNRR(1)-TAKPAKLR(3)	KPLPNRR-TAKPAKLR	AT1G74060.1(81)-AT1G74060.1(72)	AT1G74060	AT1G74060	AT1G74060-AT1G74060
E20240815_08.18044.18044.5.0.dta	5	2116.12	PAGKAPAEKLPK(4)-KPAEKK(5)	Cross-Linked	PhoX_C	2116.12		1	0.966044	-0.001161	-0.548646	AT2G37470.1(18)-AT1G07790.1(12)/AT2G37470.1(18)-AT2G28720.1(12)/AT2G37470.1(18)-AT2G37470.1(13)/AT2G37470.1(18)-AT3G45980.1(12)/AT2G37470.1(18)-AT3G46030.1(12)/AT2G37470.1(18)-AT5G22880.1(11)/AT2G37470.1(18)-AT5G23420.1(86)/	Intra-Protein	11	1	28	11	1	1	0.909091	1	1	0	NuXL_cross-linked_spectra.csv	KPAEKK(5)-PAGKAPAEKLPK(4)	KPAEKK-PAGKAPAEKLPK	AT2G37470.1(18)-AT2G37470.1(13)	AT2G37470	AT2G37470	AT2G37470-AT2G37470
E20241007_03.69211.69211.3.3.dta	3	2104.08	KDIIHNVVR(1)-WQLAKR(5)	Cross-Linked	PhoX_C	2104.09		1	0.966041	-0.004107	-1.95192	AT2G20060.1(117)-AT2G20060.1(130)/	Intra-Protein	47	1	14	12	1	1	0.75	0.8	0	2	NuXL_cross-linked_spectra.csv	KDIIHNVVR(1)-WQLAKR(5)	KDIIHNVVR-WQLAKR	AT2G20060.1(117)-AT2G20060.1(130)	AT2G20060	AT2G20060	AT2G20060-AT2G20060
E20240816_16.103205.103205.3.3.dta	3	2614.33	GSPEYWVAVVKPGK(11)-KAISIAASK(1)	Cross-Linked	PhoX_C	2614.33		1	0.966038	-0.000595	-0.227592	ATCG00790.1(98)-ATCG00790.1(116)/	Intra-Protein	19	1	23.5	7.5	1	1	0.846154	0.625	0	0	NuXL_cross-linked_spectra.csv	GSPEYWVAVVKPGK(11)-KAISIAASK(1)	GSPEYWVAVVKPGK-KAISIAASK	ATCG00790.1(98)-ATCG00790.1(116)	ATCG00790	ATCG00790	ATCG00790-ATCG00790
E20241004_05.28114.28114.4.0.dta	4	1808.01	AKEKVAPK(4)-VLKLQK(3)	Cross-Linked	PhoX_C	1808.01		1	0.966038	-0.003044	-1.68362	AT1G26880.1(115)-AT1G26880.1(108)/AT1G26880.1(115)-AT1G69620.1(108)/AT1G26880.1(115)-AT3G28900.1(108)/AT1G69620.1(115)-AT1G26880.1(108)/AT1G69620.1(115)-AT1G69620.1(108)/AT1G69620.1(115)-AT3G28900.1(108)/	Intra-Protein	34	1	11.5	11.5	1	1	1	0.8	1	0	NuXL_cross-linked_spectra.csv	AKEKVAPK(4)-VLKLQK(3)	AKEKVAPK-VLKLQK	AT1G26880.1(115)-AT1G26880.1(108)	AT1G26880	AT1G26880	AT1G26880-AT1G26880
E20240815_05.62717.62717.3.0.dta	3	2258.12	LIFAGKQLEDGR(6)-AKIQDK(2)	Cross-Linked	PhoX_C	2258.12		1	0.966035	-0.003829	-1.69566	AT1G23410.1(48)-AT1G23410.1(29)/AT1G23410.1(48)-AT1G31340.1(29)/AT1G23410.1(48)-AT1G55060.1(105)/AT1G23410.1(48)-AT1G55060.1(181)/AT1G23410.1(48)-AT2G35635.1(29)/AT1G23410.1(48)-AT2G36170.1(29)/AT1G23410.1(48)-AT2G47110.1(29)/AT1G23410.1(48)-AT3G09790.1(107)/AT1G23410.1(48)-AT3G09790.1(271)/AT1G23410.1(48)-AT3G09790.1(421)/AT1G23410.1(48)-AT3G62250.1(29)/AT1G31340.1(48)-AT1G23410.1(29)/AT1G31340.1(48)-AT1G31340.1(29)/AT1G31340.1(48)-AT1G55060.1(105)/AT1G31340.1(48)-AT1G55060.1(181)/AT1G31340.1(48)-AT2G35635.1(29)/AT1G31340.1(48)-AT2G36170.1(29)/AT1G31340.1(48)-AT2G47110.1(29)/AT1G31340.1(48)-AT3G09790.1(107)/AT1G31340.1(48)-AT3G09790.1(271)/AT1G31340.1(48)-AT3G09790.1(421)/AT1G31340.1(48)-AT3G62250.1(29)/AT1G55060.1(48)-AT1G23410.1(29)/AT1G55060.1(48)-AT1G31340.1(29)/AT1G55060.1(48)-AT1G55060.1(105)/AT1G55060.1(48)-AT1G55060.1(181)/AT1G55060.1(48)-AT2G35635.1(29)/AT1G55060.1(48)-AT2G36170.1(29)/AT1G55060.1(48)-AT2G47110.1(29)/AT1G55060.1(48)-AT3G09790.1(107)/AT1G55060.1(48)-AT3G09790.1(271)/AT1G55060.1(48)-AT3G09790.1(421)/AT1G55060.1(48)-AT3G62250.1(29)/AT1G55060.1(124)-AT1G23410.1(29)/AT1G55060.1(124)-AT1G31340.1(29)/AT1G55060.1(124)-AT1G55060.1(105)/AT1G55060.1(124)-AT1G55060.1(181)/AT1G55060.1(124)-AT2G35635.1(29)/AT1G55060.1(124)-AT2G36170.1(29)/AT1G55060.1(124)-AT2G47110.1(29)/AT1G55060.1(124)-AT3G09790.1(107)/AT1G55060.1(124)-AT3G09790.1(271)/AT1G55060.1(124)-AT3G09790.1(421)/AT1G55060.1(124)-AT3G62250.1(29)/AT2G35635.1(48)-AT1G23410.1(29)/AT2G35635.1(48)-AT1G31340.1(29)/AT2G35635.1(48)-AT1G55060.1(105)/AT2G35635.1(48)-AT1G55060.1(181)/AT2G35635.1(48)-AT2G35635.1(29)/AT2G35635.1(48)-AT2G36170.1(29)/AT2G35635.1(48)-AT2G47110.1(29)/AT2G35635.1(48)-AT3G09790.1(107)/AT2G35635.1(48)-AT3G09790.1(271)/AT2G35635.1(48)-AT3G09790.1(421)/AT2G35635.1(48)-AT3G62250.1(29)/AT2G36170.1(48)-AT1G23410.1(29)/AT2G36170.1(48)-AT1G31340.1(29)/AT2G36170.1(48)-AT1G55060.1(105)/AT2G36170.1(48)-AT1G55060.1(181)/AT2G36170.1(48)-AT2G35635.1(29)/AT2G36170.1(48)-AT2G36170.1(29)/AT2G36170.1(48)-AT2G47110.1(29)/AT2G36170.1(48)-AT3G09790.1(107)/AT2G36170.1(48)-AT3G09790.1(271)/AT2G36170.1(48)-AT3G09790.1(421)/AT2G47110.1(48)-AT2G47110.1(29)/AT3G09790.1(126)-AT3G09790.1(107)/AT3G09790.1(126)-AT3G09790.1(271)/AT3G09790.1(126)-AT3G09790.1(421)/AT3G62250.1(48)-AT3G62250.1(29)/	Intra-Protein	9	1	26.5	13.5	1	1	1	0.8	0	2	NuXL_cross-linked_spectra.csv	AKIQDK(2)-LIFAGKQLEDGR(6)	AKIQDK-LIFAGKQLEDGR	AT1G23410.1(48)-AT1G23410.1(29)	AT1G23410	AT1G23410	AT1G23410-AT1G23410
E20241007_03.64320.64320.3.0.dta	3	2017.13	KVLPAVIVR(1)-KGKPDLR(3)	Cross-Linked	PhoX_C	2017.14		1	0.966034	-0.001801	-0.89285	AT1G04480.1(75)-AT1G04480.1(69)/AT1G04480.1(75)-AT3G04400.2(54)/AT3G04400.2(60)-AT1G04480.1(69)/AT3G04400.2(60)-AT3G04400.2(54)/	Intra-Protein	47	1	11.5	11.5	1	1	0.625	0.666667	0	0	NuXL_cross-linked_spectra.csv	KGKPDLR(3)-KVLPAVIVR(1)	KGKPDLR-KVLPAVIVR	AT1G04480.1(75)-AT1G04480.1(69)	AT1G04480	AT1G04480	AT1G04480-AT1G04480
E20240804_02.96928.96928.3.0.dta	3	2488.25	DAPPGQKVGLIAAR(7)-NSWPKVR(5)	Cross-Linked	PhoX_C	2488.25		1	0.966032	-0.001324	-0.532101	AT2G18020.1(234)-AT2G18020.1(198)/	Intra-Protein	2	1	17.5	6.5	1	1	0.846154	0.666667	0	0	NuXL_cross-linked_spectra.csv	DAPPGQKVGLIAAR(7)-NSWPKVR(5)	DAPPGQKVGLIAAR-NSWPKVR	AT2G18020.1(234)-AT2G18020.1(198)	AT2G18020	AT2G18020	AT2G18020-AT2G18020
E20240816_17.60245.60245.4.2.dta	4	2214.18	GKGISASALPYKR(12)-KAVAIR(1)	Cross-Linked	PhoX_C	2214.18		1	0.96603	-0.003461	-1.56311	AT3G60770.1(19)-AT3G60770.1(94)/AT3G60770.1(19)-AT4G00100.1(94)/AT4G00100.1(19)-AT3G60770.1(94)/AT4G00100.1(19)-AT4G00100.1(94)/	Intra-Protein	20	1	21	6	1	1	0.666667	1	1	0	NuXL_cross-linked_spectra.csv	GKGISASALPYKR(12)-KAVAIR(1)	GKGISASALPYKR-KAVAIR	AT3G60770.1(19)-AT3G60770.1(94)	AT3G60770	AT3G60770	AT3G60770-AT3G60770
E20240816_16.82731.82731.3.0.dta	3	2260.11	RAPFDLFDTKK(10)-KPNNIK(1)	Cross-Linked	PhoX_C	2260.12		1	0.96603	-0.001738	-0.768987	AT5G56000.1(326)-AT5G56000.1(328)/AT5G56000.1(326)-AT5G56010.1(328)/AT5G56000.1(326)-AT5G56030.1(328)/AT5G56010.1(326)-AT5G56000.1(328)/AT5G56010.1(326)-AT5G56010.1(328)/AT5G56010.1(326)-AT5G56030.1(328)/AT5G56030.1(326)-AT5G56000.1(328)/AT5G56030.1(326)-AT5G56010.1(328)/AT5G56030.1(326)-AT5G56030.1(328)/	Intra-Protein	19	1	16.5	9.5	1	1	0.8	0.8	1	0	NuXL_cross-linked_spectra.csv	KPNNIK(1)-RAPFDLFDTKK(10)	KPNNIK-RAPFDLFDTKK	AT5G56000.1(326)-AT5G56000.1(328)	AT5G56000	AT5G56000	AT5G56000-AT5G56000
E20240816_18.15077.15077.4.1.dta	4	1771.93	STKLSVTK(3)-KPAKGAK(1)	Cross-Linked	PhoX_C	1771.94		1	0.966029	-0.001767	-0.997215	AT1G20696.1(14)-AT1G20696.1(20)/	Intra-Protein	21	1	14	13	1	1	0.714286	0.833333	1	0	NuXL_cross-linked_spectra.csv	KPAKGAK(1)-STKLSVTK(3)	KPAKGAK-STKLSVTK	AT1G20696.1(14)-AT1G20696.1(20)	AT1G20696	AT1G20696	AT1G20696-AT1G20696
E20241005_09.31816.31816.4.0.dta	4	1959.99	KAISSLEEK(1)-SKISRR(2)	Cross-Linked	PhoX_C	1959.99		1	0.966027	6.7e-05	0.034184	AT3G03710.1(351)-AT3G03710.1(346)/	Intra-Protein	45	1	15	17	1	1	0.875	0.8	0	2	NuXL_cross-linked_spectra.csv	KAISSLEEK(1)-SKISRR(2)	KAISSLEEK-SKISRR	AT3G03710.1(351)-AT3G03710.1(346)	AT3G03710	AT3G03710	AT3G03710-AT3G03710
E20241007_07.104085.104085.3.1.dta	3	2761.34	SRGFGFITFDEKK(12)-VVLDKFSGR(5)	Cross-Linked	PhoX_C	2761.34		1	0.966026	0.005375	1.94652	AT3G26420.1(58)-AT3G26420.1(42)/	Intra-Protein	50	1	10	6	1	1	0.5	0.625	0	0	NuXL_cross-linked_spectra.csv	SRGFGFITFDEKK(12)-VVLDKFSGR(5)	SRGFGFITFDEKK-VVLDKFSGR	AT3G26420.1(58)-AT3G26420.1(42)	AT3G26420	AT3G26420	AT3G26420-AT3G26420
E20240816_17.62182.62182.4.0.dta	4	2764.31	MNREKLMKMANTVR(8)-TGGKGTVR(4)	Cross-Linked	PhoX_C	2764.31	Acetyl[ProteinN-term](0);Oxidation[M](7)	1	0.966022	-0.001382	-0.499944	AT1G17880.1(8)-AT1G17880.1(18)/AT1G17880.1(8)-AT1G73230.1(18)/AT1G73230.1(8)-AT1G17880.1(18)/AT1G73230.1(8)-AT1G73230.1(18)/	Intra-Protein	20	1	16.5	7.5	1	1	0.846154	0.714286	0	2	NuXL_cross-linked_spectra.csv	MNREKLMKMANTVR(8)-TGGKGTVR(4)	MNREKLMKMANTVR-TGGKGTVR	AT1G17880.1(8)-AT1G17880.1(18)	AT1G17880	AT1G17880	AT1G17880-AT1G17880
E20240804_05.57963.57963.4.0.dta	4	2243.16	TGKYPKISATPR(6)-TLTKPR(4)	Cross-Linked	PhoX_C	2243.16		1	0.96602	0.001072	0.477898	AT2G39460.1(60)-AT2G39460.1(52)/	Intra-Protein	4	1	26	8	1	1	0.909091	0.8	1	0	NuXL_cross-linked_spectra.csv	TGKYPKISATPR(6)-TLTKPR(4)	TGKYPKISATPR-TLTKPR	AT2G39460.1(60)-AT2G39460.1(52)	AT2G39460	AT2G39460	AT2G39460-AT2G39460
E20241004_05.62821.62821.5.0.dta	5	3074.48	DLLYKDHNSDQK(5)-VKGPGLYTEIGKK(12)	Cross-Linked	PhoX_C	3074.49		1	0.966019	-0.003996	-1.29973	AT3G01280.1(21)-AT3G01280.1(13)/AT3G01280.1(21)-AT5G15090.1(13)/	Intra-Protein	34	1	11.5	11.5	1	1	0.636364	0.416667	1	0	NuXL_cross-linked_spectra.csv	DLLYKDHNSDQK(5)-VKGPGLYTEIGKK(12)	DLLYKDHNSDQK-VKGPGLYTEIGKK	AT3G01280.1(21)-AT3G01280.1(13)	AT3G01280	AT3G01280	AT3G01280-AT3G01280
E20240816_17.96655.96655.4.1.dta	4	3290.61	ISVLNDGLKSMYNAEKR(9)-LNKCGVISPR(3)	Cross-Linked	PhoX_C	3290.61	Carbamidomethyl[C](24)	1	0.966018	0.001764	0.536071	AT3G46040.1(12)-AT1G07770.1(71)/AT3G46040.1(12)-AT3G46040.1(71)/AT3G46040.1(12)-AT5G59850.1(71)/	Intra-Protein	20	1	10	9	1	1	0.4375	0.888889	0	0	NuXL_cross-linked_spectra.csv	ISVLNDGLKSMYNAEKR(9)-LNKCGVISPR(3)	ISVLNDGLKSMYNAEKR-LNKCGVISPR	AT3G46040.1(12)-AT3G46040.1(71)	AT3G46040	AT3G46040	AT3G46040-AT3G46040
E20241004_08.114016.114016.4.1.dta	4	3245.67	AVDAALIKAIEAVPELK(8)-EIPQGKKDDQK(7)	Cross-Linked	PhoX_C	3245.67		1	0.966013	1.2e-05	0.003697	AT1G74050.1(204)-AT1G74060.1(192)/AT1G74060.1(204)-AT1G74060.1(192)/	Intra-Protein	36	1	26	13	1	1	0.875	0.6	0	0	NuXL_cross-linked_spectra.csv	AVDAALIKAIEAVPELK(8)-EIPQGKKDDQK(7)	AVDAALIKAIEAVPELK-EIPQGKKDDQK	AT1G74060.1(204)-AT1G74060.1(192)	AT1G74060	AT1G74060	AT1G74060-AT1G74060
E20241007_02.50780.50780.4.1.dta	4	2524.23	KDSPPWIAIQK(1)-VVHCKPHR(5)	Cross-Linked	PhoX_C	2524.23	Carbamidomethyl[C](18)	1	0.966013	-0.00273	-1.08152	AT3G45780.1(640)-AT3G45780.1(636)/	Intra-Protein	46	1	16	7	1	1	0.7	0.571429	1	1	NuXL_cross-linked_spectra.csv	KDSPPWIAIQK(1)-VVHCKPHR(5)	KDSPPWIAIQK-VVHCKPHR	AT3G45780.1(640)-AT3G45780.1(636)	AT3G45780	AT3G45780	AT3G45780-AT3G45780
E20241008_09.102474.102474.3.1.dta	3	2832.51	YKELINQLNIR(2)-QRLLAYLSKK(9)	Cross-Linked	PhoX_C	2832.52		1	0.966009	-0.002129	-0.751628	ATCG01120.1(74)-ATCG01120.1(67)/	Intra-Protein	60	1	10	7	1	1	0.7	0.555556	0	0	NuXL_cross-linked_spectra.csv	QRLLAYLSKK(9)-YKELINQLNIR(2)	QRLLAYLSKK-YKELINQLNIR	ATCG01120.1(74)-ATCG01120.1(67)	ATCG01120	ATCG01120	ATCG01120-ATCG01120
E20240815_09.35269.35269.3.3.dta	3	2206.01	NKSHTLCVR(2)-TKGTGSFGK(1)	Cross-Linked	PhoX_C	2206.01	Carbamidomethyl[C](7)	1	0.966007	-0.000745	-0.337714	AT1G15250.1(14)-AT1G52300.1(2)/AT1G52300.1(14)-AT1G52300.1(2)/AT3G16080.1(14)-AT1G52300.1(2)/	Intra-Protein	12	1	7	10	1	1	0.625	0.625	1	2	NuXL_cross-linked_spectra.csv	NKSHTLCVR(2)-TKGTGSFGK(1)	NKSHTLCVR-TKGTGSFGK	AT1G52300.1(14)-AT1G52300.1(2)	AT1G52300	AT1G52300	AT1G52300-AT1G52300
E20241004_10.104800.104800.4.1.dta	4	4688.29	IVDDPDLGKPPQTGVLNLGVSENTFNIGKSTR(29)-EENKPDPLR(4)	Cross-Linked	PhoX_C	4688.29		1	0.966002	-0.002535	-0.540709	AT4G17330.1(1793)-AT4G17330.1(1800)/	Intra-Protein	38	1	31.5	6.5	1	1	0.709677	0.375	0	0	NuXL_cross-linked_spectra.csv	EENKPDPLR(4)-IVDDPDLGKPPQTGVLNLGVSENTFNIGKSTR(29)	EENKPDPLR-IVDDPDLGKPPQTGVLNLGVSENTFNIGKSTR	AT4G17330.1(1793)-AT4G17330.1(1800)	AT4G17330	AT4G17330	AT4G17330-AT4G17330
E20240804_07.67192.67192.6.3.dta	6	3631.76	VKEGDHIIIGQCRPLSK(2)-ILAGTCHSAKMQR(10)	Cross-Linked	PhoX_C	3631.77	Carbamidomethyl[C](12);Carbamidomethyl[C](26)	1	0.966001	-0.005494	-1.51276	AT3G48930.1(119)-AT3G48930.1(80)/AT3G48930.1(119)-AT5G23740.1(80)/	Intra-Protein	6	1	18	7	1	1	0.6875	0.416667	0	0	NuXL_cross-linked_spectra.csv	ILAGTCHSAKMQR(10)-VKEGDHIIIGQCRPLSK(2)	ILAGTCHSAKMQR-VKEGDHIIIGQCRPLSK	AT3G48930.1(119)-AT3G48930.1(80)	AT3G48930	AT3G48930	AT3G48930-AT3G48930
E20240804_02.32511.32511.4.0.dta	4	1906.06	VAVTKKAPAK(5)-VAAPAKK(6)	Cross-Linked	PhoX_C	1906.06		1	0.965999	-0.000556	-0.291702	AT2G30620.1(250)-AT2G30620.1(244)/	Intra-Protein	2	1	10.5	6.5	1	1	0.777778	0.5	0	0	NuXL_cross-linked_spectra.csv	VAAPAKK(6)-VAVTKKAPAK(5)	VAAPAKK-VAVTKKAPAK	AT2G30620.1(250)-AT2G30620.1(244)	AT2G30620	AT2G30620	AT2G30620-AT2G30620
E20241004_04.25057.25057.4.2.dta	4	2648.34	KRPNESVSKTPVSGK(9)-KPEPINK(1)	Cross-Linked	PhoX_C	2648.34		1	0.965997	-0.004339	-1.63838	AT5G22650.1(217)-AT5G22650.1(202)/	Intra-Protein	33	1	13	9	1	1	0.571429	1	1	0	NuXL_cross-linked_spectra.csv	KPEPINK(1)-KRPNESVSKTPVSGK(9)	KPEPINK-KRPNESVSKTPVSGK	AT5G22650.1(217)-AT5G22650.1(202)	AT5G22650	AT5G22650	AT5G22650-AT5G22650
E20241007_02.65941.65941.3.0.dta	3	3131.38	FMSQSSSFPTKGAYTDITR(11)-KSGTFSR(1)	Cross-Linked	PhoX_C	3131.38	Oxidation[M](2)	1	0.965997	0.002355	0.752064	AT2G35880.1(102)-AT2G35880.1(82)/	Intra-Protein	46	1	23.5	4.5	1	1	0.944444	0.666667	0	0	NuXL_cross-linked_spectra.csv	FMSQSSSFPTKGAYTDITR(11)-KSGTFSR(1)	FMSQSSSFPTKGAYTDITR-KSGTFSR	AT2G35880.1(102)-AT2G35880.1(82)	AT2G35880	AT2G35880	AT2G35880-AT2G35880
E20241005_09.52012.52012.3.0.dta	3	3063.39	MPSTSKQEAAGNDLTEAAK(6)-STVEVKSR(6)	Cross-Linked	PhoX_C	3063.4		1	0.965994	-0.003139	-1.02468	AT3G22380.1(327)-AT3G22380.1(346)/	Intra-Protein	45	1	18	7	1	1	0.666667	0.571429	0	1	NuXL_cross-linked_spectra.csv	MPSTSKQEAAGNDLTEAAK(6)-STVEVKSR(6)	MPSTSKQEAAGNDLTEAAK-STVEVKSR	AT3G22380.1(327)-AT3G22380.1(346)	AT3G22380	AT3G22380	AT3G22380-AT3G22380
E20241004_10.41770.41770.3.0.dta	3	1839.97	LSAISKGLR(6)-VAKSGPK(3)	Cross-Linked	PhoX_C	1839.97		1	0.965987	-0.003741	-2.03318	AT2G19730.1(127)-AT4G29410.1(133)/AT4G29410.1(127)-AT4G29410.1(133)/	Intra-Protein	38	1	16.5	12.5	1	1	1	0.833333	0	2	NuXL_cross-linked_spectra.csv	LSAISKGLR(6)-VAKSGPK(3)	LSAISKGLR-VAKSGPK	AT4G29410.1(127)-AT4G29410.1(133)	AT4G29410	AT4G29410	AT4G29410-AT4G29410
E20241005_05.22800.22800.5.0.dta	5	2501.16	SKDDQVPSRK(2)-GKMRENEIR(2)	Cross-Linked	PhoX_C	2501.16		1	0.965984	-0.001297	-0.518559	AT5G58040.1(758)-AT5G58040.1(749)/	Intra-Protein	42	1	19	13	1	1	0.555556	0.75	0	2	NuXL_cross-linked_spectra.csv	GKMRENEIR(2)-SKDDQVPSRK(2)	GKMRENEIR-SKDDQVPSRK	AT5G58040.1(758)-AT5G58040.1(749)	AT5G58040	AT5G58040	AT5G58040-AT5G58040
E20241004_04.13953.13953.5.0.dta	5	2661.34	KIAKANSDAADYQK(4)-ARIADKKK(6)	Cross-Linked	PhoX_C	2661.34		1	0.965983	-0.002603	-0.978079	AT4G31700.1(205)-AT4G31700.1(199)/AT4G31700.1(205)-AT5G10360.1(199)/	Intra-Protein	33	1	13.5	5.5	1	1	0.692308	0.571429	0	0	NuXL_cross-linked_spectra.csv	ARIADKKK(6)-KIAKANSDAADYQK(4)	ARIADKKK-KIAKANSDAADYQK	AT4G31700.1(205)-AT4G31700.1(199)	AT4G31700	AT4G31700	AT4G31700-AT4G31700
E20241008_07.53530.53530.5.0.dta	5	2281.15	GMIPHKTKR(8)-APSKIFWR(4)	Cross-Linked	PhoX_C	2281.15		1	0.965982	-0.000923	-0.404621	AT3G07110.1(98)-AT3G07110.1(83)/AT3G07110.1(98)-AT3G24830.1(83)/AT3G07110.1(98)-AT4G13170.1(83)/AT3G07110.1(98)-AT5G48760.1(83)/AT3G24830.1(98)-AT3G07110.1(83)/AT3G24830.1(98)-AT3G24830.1(83)/AT3G24830.1(98)-AT4G13170.1(83)/AT3G24830.1(98)-AT5G48760.1(83)/AT4G13170.1(98)-AT3G07110.1(83)/AT4G13170.1(98)-AT3G24830.1(83)/AT4G13170.1(98)-AT4G13170.1(83)/AT4G13170.1(98)-AT5G48760.1(83)/AT5G48760.1(98)-AT3G07110.1(83)/AT5G48760.1(98)-AT3G24830.1(83)/AT5G48760.1(98)-AT4G13170.1(83)/AT5G48760.1(98)-AT5G48760.1(83)/	Intra-Protein	58	1	9	5	1	1	0.625	0.714286	0	0	NuXL_cross-linked_spectra.csv	APSKIFWR(4)-GMIPHKTKR(8)	APSKIFWR-GMIPHKTKR	AT3G07110.1(98)-AT3G07110.1(83)	AT3G07110	AT3G07110	AT3G07110-AT3G07110
E20241007_02.71660.71660.3.0.dta	3	1862.92	YMGVKILR(5)-LGNKAGV(4)	Cross-Linked	PhoX_C	1862.92	Oxidation[M](2)	1	0.965978	-0.002589	-1.38975	AT1G12570.1(563)-AT1G72970.1(591)/AT1G72970.1(582)-AT1G72970.1(591)/	Intra-Protein	46	1	29	10	1	1	1	0.833333	2	1	NuXL_cross-linked_spectra.csv	LGNKAGV(4)-YMGVKILR(5)	LGNKAGV-YMGVKILR	AT1G72970.1(582)-AT1G72970.1(591)	AT1G72970	AT1G72970	AT1G72970-AT1G72970
E20241005_09.91095.91095.4.1.dta	4	2687.32	LEKEIADVQEISKK(3)-SLKESER(3)	Cross-Linked	PhoX_C	2687.32		1	0.965976	-0.000558	-0.207642	AT3G52300.1(126)-AT3G52300.1(119)/	Intra-Protein	45	1	28	6	1	1	0.769231	0.666667	0	0	NuXL_cross-linked_spectra.csv	LEKEIADVQEISKK(3)-SLKESER(3)	LEKEIADVQEISKK-SLKESER	AT3G52300.1(126)-AT3G52300.1(119)	AT3G52300	AT3G52300	AT3G52300-AT3G52300
E20240804_02.94975.94975.4.3.dta	4	3433.68	MAEQTEKAFLKQPK(7)-AEQTEKAFLKQPK(6)	Cross-Linked	PhoX_C	3433.67	Oxidation[M](1);Acetyl[ProteinN-term](17)	1	0.965968	0.007696	2.24133	AT3G48930.1(7)-AT3G48930.1(7)/AT3G48930.1(7)-AT4G30800.1(7)/AT3G48930.1(7)-AT5G23740.1(7)/AT4G30800.1(7)-AT3G48930.1(7)/AT4G30800.1(7)-AT4G30800.1(7)/AT4G30800.1(7)-AT5G23740.1(7)/AT5G23740.1(7)-AT3G48930.1(7)/AT5G23740.1(7)-AT4G30800.1(7)/AT5G23740.1(7)-AT5G23740.1(7)/	Intra-Protein	2	1	7	13	1	1	0.538462	0.916667	0	1	NuXL_cross-linked_spectra.csv	AEQTEKAFLKQPK(6)-MAEQTEKAFLKQPK(7)	AEQTEKAFLKQPK-MAEQTEKAFLKQPK	AT3G48930.1(7)-AT3G48930.1(7)	AT3G48930	AT3G48930	AT3G48930-AT3G48930
E20240804_05.41619.41619.4.1.dta	4	2627.33	GLIMGKPSGSDKDK(12)-DKKKPITR(2)	Cross-Linked	PhoX_C	2627.33		1	0.965968	-0.000582	-0.221518	AT1G52740.1(19)-AT1G52740.1(23)/	Intra-Protein	4	1	10	5	1	1	0.230769	0.571429	0	0	NuXL_cross-linked_spectra.csv	DKKKPITR(2)-GLIMGKPSGSDKDK(12)	DKKKPITR-GLIMGKPSGSDKDK	AT1G52740.1(19)-AT1G52740.1(23)	AT1G52740	AT1G52740	AT1G52740-AT1G52740
E20240815_09.71759.71759.3.3.dta	3	3225.59	LIAKNAGVNGSVVSEK(4)-ELHFNKDGTTIR(6)	Cross-Linked	PhoX_C	3225.59		1	0.965967	-0.002002	-0.620661	AT1G55490.1(512)-AT1G55490.1(63)/AT1G55490.1(512)-AT3G13470.1(59)/AT3G13470.1(508)-AT1G55490.1(63)/AT3G13470.1(508)-AT3G13470.1(59)/AT5G56500.1(508)-AT1G55490.1(63)/AT5G56500.1(508)-AT3G13470.1(59)/	Intra-Protein	12	1	14	7	1	1	0.6	0.545455	0	0	NuXL_cross-linked_spectra.csv	ELHFNKDGTTIR(6)-LIAKNAGVNGSVVSEK(4)	ELHFNKDGTTIR-LIAKNAGVNGSVVSEK	AT1G55490.1(512)-AT1G55490.1(63)	AT1G55490	AT1G55490	AT1G55490-AT1G55490
E20241004_08.65495.65495.3.0.dta	3	2264.13	KIEELYKQK(7)-EKELMKV(2)	Cross-Linked	PhoX_C	2264.13		1	0.965962	-0.002076	-0.916909	AT3G63190.1(266)-AT3G63190.1(270)/	Intra-Protein	36	1	20	11	1	1	0.875	0.5	0	0	NuXL_cross-linked_spectra.csv	EKELMKV(2)-KIEELYKQK(7)	EKELMKV-KIEELYKQK	AT3G63190.1(266)-AT3G63190.1(270)	AT3G63190	AT3G63190	AT3G63190-AT3G63190
E20241007_08.91938.91938.3.0.dta	3	2248.26	KGLTPSQIGVILR(1)-KAVAIR(1)	Cross-Linked	PhoX_C	2248.26		1	0.96596	-0.000869	-0.386522	AT3G60770.1(43)-AT3G60770.1(94)/AT3G60770.1(43)-AT4G00100.1(94)/AT4G00100.1(43)-AT3G60770.1(94)/AT4G00100.1(43)-AT4G00100.1(94)/	Intra-Protein	51	1	16.5	10.5	1	1	0.75	1	0	2	NuXL_cross-linked_spectra.csv	KAVAIR(1)-KGLTPSQIGVILR(1)	KAVAIR-KGLTPSQIGVILR	AT3G60770.1(43)-AT3G60770.1(94)	AT3G60770	AT3G60770	AT3G60770-AT3G60770
E20241007_09.102230.102230.5.1.dta	5	3643.87	YLDDKTIFHLNPSGR(5)-DLKEHVIKPIIPEK(8)	Cross-Linked	PhoX_C	3643.86		1	0.965959	0.017804	4.88603	AT4G01850.1(227)-AT4G01850.1(216)/	Intra-Protein	52	1	15	12	1	1	0.642857	0.384615	0	0	NuXL_cross-linked_spectra.csv	DLKEHVIKPIIPEK(8)-YLDDKTIFHLNPSGR(5)	DLKEHVIKPIIPEK-YLDDKTIFHLNPSGR	AT4G01850.1(227)-AT4G01850.1(216)	AT4G01850	AT4G01850	AT4G01850-AT4G01850
E20241005_08.19972.19972.3.3.dta	3	2035.93	AAADKEKGTK(5)-MKYNPR(1)	Cross-Linked	PhoX_C	2035.93		1	0.965946	-0.002721	-1.33649	AT3G49910.1(130)-AT3G44920.1(659)/AT3G49910.1(130)-AT3G49910.1(1)/AT5G67510.1(130)-AT3G44920.1(659)/AT5G67510.1(130)-AT3G49910.1(1)/	Intra-Protein	44	1	12	6	1	1	0.777778	1	0	0	NuXL_cross-linked_spectra.csv	AAADKEKGTK(5)-MKYNPR(1)	AAADKEKGTK-MKYNPR	AT3G49910.1(130)-AT3G49910.1(1)	AT3G49910	AT3G49910	AT3G49910-AT3G49910
E20240816_18.9325.9325.4.0.dta	4	1867.92	LFTKSKR(4)-MNKSKR(3)	Cross-Linked	PhoX_C	1867.92	Oxidation[M](11)	1	0.965944	-0.003232	-1.73026	ATCG00650.1(10)-ATCG00650.1(3)/	Intra-Protein	21	1	9.5	8.5	1	1	0.833333	0.8	1	1	NuXL_cross-linked_spectra.csv	LFTKSKR(4)-MNKSKR(3)	LFTKSKR-MNKSKR	ATCG00650.1(10)-ATCG00650.1(3)	ATCG00650	ATCG00650	ATCG00650-ATCG00650
E20241005_03.15058.15058.3.0.dta	3	1743.84	DKQPSAK(2)-SSKQIAK(3)	Cross-Linked	PhoX_C	1743.83		1	0.965941	0.00467	2.67801	AT5G63550.1(358)-AT5G63550.1(374)/	Intra-Protein	40	1	11.5	12.5	1	1	0.833333	0.833333	1	1	NuXL_cross-linked_spectra.csv	DKQPSAK(2)-SSKQIAK(3)	DKQPSAK-SSKQIAK	AT5G63550.1(358)-AT5G63550.1(374)	AT5G63550	AT5G63550	AT5G63550-AT5G63550
E20241004_05.27556.27556.4.4.dta	4	2166.13	SSPPEKITQKR(10)-KAVVAAK(1)	Cross-Linked	PhoX_C	2166.13		1	0.965941	-0.004949	-2.28472	AT4G26630.1(621)-AT4G26630.1(605)/	Intra-Protein	34	1	14	9	1	1	0.7	0.833333	1	0	NuXL_cross-linked_spectra.csv	KAVVAAK(1)-SSPPEKITQKR(10)	KAVVAAK-SSPPEKITQKR	AT4G26630.1(621)-AT4G26630.1(605)	AT4G26630	AT4G26630	AT4G26630-AT4G26630
E20241007_07.16654.16654.4.0.dta	4	2191.2	GKVAAAVAPAKAK(11)-GTKKPAAK(4)	Cross-Linked	PhoX_C	2191.2		1	0.96594	-0.002342	-1.06882	AT2G30620.1(165)-AT2G30620.1(175)/	Intra-Protein	50	1	20	4	1	1	0.833333	0.571429	0	1	NuXL_cross-linked_spectra.csv	GKVAAAVAPAKAK(11)-GTKKPAAK(4)	GKVAAAVAPAKAK-GTKKPAAK	AT2G30620.1(165)-AT2G30620.1(175)	AT2G30620	AT2G30620	AT2G30620-AT2G30620
E20240816_16.104751.104751.4.5.dta	4	3818.99	KLTQSQLAHLINEKPQVIQEYESGK(1)-ALGAKLR(5)	Cross-Linked	PhoX_C	3818.98		1	0.965939	0.002713	0.710398	AT3G58680.1(95)-AT2G42680.1(137)/AT3G58680.1(95)-AT3G58680.1(137)/	Intra-Protein	19	1	25	8	1	1	0.625	0.833333	0	2	NuXL_cross-linked_spectra.csv	ALGAKLR(5)-KLTQSQLAHLINEKPQVIQEYESGK(1)	ALGAKLR-KLTQSQLAHLINEKPQVIQEYESGK	AT3G58680.1(95)-AT3G58680.1(137)	AT3G58680	AT3G58680	AT3G58680-AT3G58680
E20241005_03.7549.7549.3.0.dta	3	2061.96	KEEAISSSR(1)-VKDNSRK(2)	Cross-Linked	PhoX_C	2061.96		1	0.965935	-0.002747	-1.33223	AT2G33435.1(153)-AT2G33435.1(458)/AT2G33435.1(464)-AT2G33435.1(458)/AT2G33435.1(525)-AT2G33435.1(458)/	Intra-Protein	40	1	7	4	1	1	0.5	0.333333	0	1	NuXL_cross-linked_spectra.csv	KEEAISSSR(1)-VKDNSRK(2)	KEEAISSSR-VKDNSRK	AT2G33435.1(153)-AT2G33435.1(458)	AT2G33435	AT2G33435	AT2G33435-AT2G33435
E20240816_17.106921.106921.3.0.dta	3	2848.47	LLGKFDLNGIPPAPR(4)-ITITNEKGR(7)	Cross-Linked	PhoX_C	2848.48		1	0.965934	-0.003374	-1.18449	AT5G28540.1(489)-AT5G28540.1(538)/AT5G28540.1(489)-AT5G42020.1(538)/	Intra-Protein	20	1	20.5	7.5	1	1	0.857143	0.5	0	0	NuXL_cross-linked_spectra.csv	ITITNEKGR(7)-LLGKFDLNGIPPAPR(4)	ITITNEKGR-LLGKFDLNGIPPAPR	AT5G28540.1(489)-AT5G28540.1(538)	AT5G28540	AT5G28540	AT5G28540-AT5G28540
E20241005_04.42432.42432.3.0.dta	3	2070.98	ATELADKAR(7)-AAEIEAKR(7)	Cross-Linked	PhoX_C	2070.99		1	0.965933	-0.001774	-0.856597	AT5G46070.1(807)-AT5G46070.1(799)/	Intra-Protein	41	1	14	7	1	1	1	0.857143	0	0	NuXL_cross-linked_spectra.csv	AAEIEAKR(7)-ATELADKAR(7)	AAEIEAKR-ATELADKAR	AT5G46070.1(807)-AT5G46070.1(799)	AT5G46070	AT5G46070	AT5G46070-AT5G46070
E20240815_09.68739.68739.3.0.dta	3	1871.98	VKGGELIR(2)-FKELVR(2)	Cross-Linked	PhoX_C	1871.98		1	0.965931	-0.001962	-1.04809	AT1G09870.1(119)-AT1G09870.1(87)/AT1G09870.1(119)-AT3G18170.1(140)/AT1G09870.1(119)-AT3G18180.1(225)/	Intra-Protein	12	1	13	13	1	1	1	0.8	1	1	NuXL_cross-linked_spectra.csv	FKELVR(2)-VKGGELIR(2)	FKELVR-VKGGELIR	AT1G09870.1(119)-AT1G09870.1(87)	AT1G09870	AT1G09870	AT1G09870-AT1G09870
E20240804_03.49796.49796.4.5.dta	4	2263.16	HTLHKVTQYK(5)-VNIPKTK(5)	Cross-Linked	PhoX_C	2263.16		1	0.965931	-0.001613	-0.712719	AT3G23390.1(24)-AT3G23390.1(6)/AT3G23390.1(24)-AT4G14320.1(6)/AT4G14320.1(24)-AT3G23390.1(6)/AT4G14320.1(24)-AT4G14320.1(6)/	Intra-Protein	3	1	13	15	1	1	0.888889	0.833333	1	0	NuXL_cross-linked_spectra.csv	HTLHKVTQYK(5)-VNIPKTK(5)	HTLHKVTQYK-VNIPKTK	AT3G23390.1(24)-AT3G23390.1(6)	AT3G23390	AT3G23390	AT3G23390-AT3G23390
E20241007_04.47704.47704.4.6.dta	4	3066.49	HAVSEGTKAVTKFTSS(8)-YNKKPTITSR(4)	Cross-Linked	PhoX_C	3066.49		1	0.96593	-3e-06	-0.000978	AT1G07790.1(140)-AT1G07790.1(110)/AT1G07790.1(140)-AT2G28720.1(113)/AT1G07790.1(140)-AT2G37470.1(101)/AT1G07790.1(140)-AT3G09480.1(88)/AT1G07790.1(140)-AT3G45980.1(112)/AT1G07790.1(140)-AT3G46030.1(107)/AT1G07790.1(140)-AT3G53650.1(100)/AT1G07790.1(140)-AT5G22880.1(107)/AT2G28720.1(143)-AT1G07790.1(110)/AT2G28720.1(143)-AT2G28720.1(113)/AT2G28720.1(143)-AT2G37470.1(101)/AT2G28720.1(143)-AT3G09480.1(88)/AT2G28720.1(143)-AT3G45980.1(112)/AT2G28720.1(143)-AT3G46030.1(107)/AT2G28720.1(143)-AT3G53650.1(100)/AT2G28720.1(143)-AT5G22880.1(107)/AT3G09480.1(118)-AT1G07790.1(110)/AT3G09480.1(118)-AT2G28720.1(113)/AT3G09480.1(118)-AT2G37470.1(101)/AT3G09480.1(118)-AT3G09480.1(88)/AT3G09480.1(118)-AT3G45980.1(112)/AT3G09480.1(118)-AT3G46030.1(107)/AT3G09480.1(118)-AT3G53650.1(100)/AT3G09480.1(118)-AT5G22880.1(107)/AT3G45980.1(142)-AT1G07790.1(110)/AT3G45980.1(142)-AT2G28720.1(113)/AT3G45980.1(142)-AT2G37470.1(101)/AT3G45980.1(142)-AT3G09480.1(88)/AT3G45980.1(142)-AT3G45980.1(112)/AT3G45980.1(142)-AT3G46030.1(107)/AT3G45980.1(142)-AT3G53650.1(100)/AT3G45980.1(142)-AT5G22880.1(107)/AT3G46030.1(137)-AT1G07790.1(110)/AT3G46030.1(137)-AT2G28720.1(113)/AT3G46030.1(137)-AT2G37470.1(101)/AT3G46030.1(137)-AT3G09480.1(88)/AT3G46030.1(137)-AT3G45980.1(112)/AT3G46030.1(137)-AT3G46030.1(107)/AT3G46030.1(137)-AT3G53650.1(100)/AT3G46030.1(137)-AT5G22880.1(107)/AT3G53650.1(130)-AT1G07790.1(110)/AT3G53650.1(130)-AT2G28720.1(113)/AT3G53650.1(130)-AT2G37470.1(101)/AT3G53650.1(130)-AT3G09480.1(88)/AT3G53650.1(130)-AT3G45980.1(112)/AT3G53650.1(130)-AT3G46030.1(107)/AT3G53650.1(130)-AT3G53650.1(100)/AT3G53650.1(130)-AT5G22880.1(107)/AT5G22880.1(137)-AT1G07790.1(110)/AT5G22880.1(137)-AT2G28720.1(113)/AT5G22880.1(137)-AT2G37470.1(101)/AT5G22880.1(137)-AT3G09480.1(88)/AT5G22880.1(137)-AT3G45980.1(112)/AT5G22880.1(137)-AT3G46030.1(107)/AT5G22880.1(137)-AT3G53650.1(100)/AT5G22880.1(137)-AT5G22880.1(107)/	Intra-Protein	48	1	13	12	1	1	0.466667	0.777778	0	0	NuXL_cross-linked_spectra.csv	HAVSEGTKAVTKFTSS(8)-YNKKPTITSR(4)	HAVSEGTKAVTKFTSS-YNKKPTITSR	AT1G07790.1(140)-AT1G07790.1(110)	AT1G07790	AT1G07790	AT1G07790-AT1G07790
E20241004_10.62833.62833.3.0.dta	3	2687.32	KSFPGNKNVVQASR(1)-KVDISSINA(1)	Cross-Linked	PhoX_C	2687.32		1	0.965925	-0.000166	-0.061772	AT1G16740.1(104)-AT1G16740.1(118)/	Intra-Protein	38	1	10	7	1	1	0.615385	0.125	1	0	NuXL_cross-linked_spectra.csv	KSFPGNKNVVQASR(1)-KVDISSINA(1)	KSFPGNKNVVQASR-KVDISSINA	AT1G16740.1(104)-AT1G16740.1(118)	AT1G16740	AT1G16740	AT1G16740-AT1G16740
E20241007_03.109320.109320.3.0.dta	3	3300.57	APLDLPDSATVADLQEAFHKR(20)-KFYPSR(1)	Cross-Linked	PhoX_C	3300.57		1	0.965924	0.001255	0.380237	AT3G55360.1(35)-AT3G55360.1(39)/	Intra-Protein	47	1	31.5	4.5	1	1	0.85	0.6	0	0	NuXL_cross-linked_spectra.csv	APLDLPDSATVADLQEAFHKR(20)-KFYPSR(1)	APLDLPDSATVADLQEAFHKR-KFYPSR	AT3G55360.1(35)-AT3G55360.1(39)	AT3G55360	AT3G55360	AT3G55360-AT3G55360
E20241004_08.58195.58195.6.2.dta	6	3392.62	HKGSFETIHIQDSTGHEFATR(2)-VGVIKNR(5)	Cross-Linked	PhoX_C	3392.62		1	0.965923	0.006529	1.92447	AT2G17360.1(202)-AT2G17360.1(196)/AT2G17360.1(202)-AT5G07090.1(196)/AT2G17360.1(202)-AT5G58420.1(196)/AT5G07090.1(202)-AT2G17360.1(196)/AT5G07090.1(202)-AT5G07090.1(196)/AT5G07090.1(202)-AT5G58420.1(196)/AT5G58420.1(202)-AT2G17360.1(196)/AT5G58420.1(202)-AT5G07090.1(196)/AT5G58420.1(202)-AT5G58420.1(196)/	Intra-Protein	36	1	26.5	16.5	1	1	0.65	1	0	0	NuXL_cross-linked_spectra.csv	HKGSFETIHIQDSTGHEFATR(2)-VGVIKNR(5)	HKGSFETIHIQDSTGHEFATR-VGVIKNR	AT2G17360.1(202)-AT2G17360.1(196)	AT2G17360	AT2G17360	AT2G17360-AT2G17360
E20240815_04.39398.39398.3.0.dta	3	3560.65	RMEQSIPSATTSGTKEAGQTGR(15)-KSENPSLQR(1)	Cross-Linked	PhoX_C	3560.64		1	0.965919	0.005383	1.51181	AT2G30530.1(148)-AT2G30530.1(156)/	Intra-Protein	8	1	14	6	1	1	0.619048	0.375	1	1	NuXL_cross-linked_spectra.csv	KSENPSLQR(1)-RMEQSIPSATTSGTKEAGQTGR(15)	KSENPSLQR-RMEQSIPSATTSGTKEAGQTGR	AT2G30530.1(148)-AT2G30530.1(156)	AT2G30530	AT2G30530	AT2G30530-AT2G30530
E20240815_04.31620.31620.3.1.dta	3	2371.17	LANSGDKTGNKK(7)-EKPLLSSR(2)	Cross-Linked	PhoX_C	2371.17		1	0.965919	0.001307	0.551206	AT1G74690.1(561)-AT1G74690.1(568)/	Intra-Protein	8	1	10	8	1	1	0.545455	0.857143	0	0	NuXL_cross-linked_spectra.csv	EKPLLSSR(2)-LANSGDKTGNKK(7)	EKPLLSSR-LANSGDKTGNKK	AT1G74690.1(561)-AT1G74690.1(568)	AT1G74690	AT1G74690	AT1G74690-AT1G74690
E20241005_09.31521.31521.3.1.dta	3	2529.09	RYSEMTFSK(9)-QSNNPSKQPR(7)	Cross-Linked	PhoX_C	2529.09	Oxidation[M](5)	1	0.965917	-0.000348	-0.137599	AT1G15280.1(584)-AT1G15280.1(572)/	Intra-Protein	45	1	7	17	1	1	0.625	0.777778	1	1	NuXL_cross-linked_spectra.csv	QSNNPSKQPR(7)-RYSEMTFSK(9)	QSNNPSKQPR-RYSEMTFSK	AT1G15280.1(584)-AT1G15280.1(572)	AT1G15280	AT1G15280	AT1G15280-AT1G15280
E20241007_10.99840.99840.3.0.dta	3	2551.4	KGLTPSQIGVILR(1)-SVTGSKILR(6)	Cross-Linked	PhoX_C	2551.4		1	0.965916	-0.004135	-1.62068	AT3G60770.1(43)-AT3G60770.1(70)/AT3G60770.1(43)-AT4G00100.1(70)/AT4G00100.1(43)-AT3G60770.1(70)/AT4G00100.1(43)-AT4G00100.1(70)/	Intra-Protein	53	1	12.5	7.5	1	1	0.75	0.5	0	1	NuXL_cross-linked_spectra.csv	KGLTPSQIGVILR(1)-SVTGSKILR(6)	KGLTPSQIGVILR-SVTGSKILR	AT3G60770.1(43)-AT3G60770.1(70)	AT3G60770	AT3G60770	AT3G60770-AT3G60770
E20241005_08.54732.54732.3.1.dta	3	2613.25	LASDVKALSVAEEKR(6)-DGSEKPR(5)	Cross-Linked	PhoX_C	2613.26		1	0.965915	-0.004374	-1.67377	AT1G14710.1(174)-AT1G14710.1(188)/	Intra-Protein	44	1	21.5	3.5	1	1	0.857143	0.333333	0	2	NuXL_cross-linked_spectra.csv	DGSEKPR(5)-LASDVKALSVAEEKR(6)	DGSEKPR-LASDVKALSVAEEKR	AT1G14710.1(174)-AT1G14710.1(188)	AT1G14710	AT1G14710	AT1G14710-AT1G14710
E20241004_08.39988.39988.4.0.dta	4	2322.16	YEKGDIAIFRK(3)-KKLNDR(2)	Cross-Linked	PhoX_C	2322.16		1	0.965911	-0.003408	-1.4676	AT4G18030.1(349)-AT1G12860.1(278)/AT4G18030.1(349)-AT3G26744.1(318)/AT4G18030.1(349)-AT4G18030.1(358)/	Intra-Protein	36	1	17.5	11.5	1	1	0.7	1	0	0	NuXL_cross-linked_spectra.csv	KKLNDR(2)-YEKGDIAIFRK(3)	KKLNDR-YEKGDIAIFRK	AT4G18030.1(349)-AT4G18030.1(358)	AT4G18030	AT4G18030	AT4G18030-AT4G18030
E20241008_09.87726.87726.5.1.dta	5	3047.6	KFKGVTLMPNVGYGSDKK(3)-AVPLLTKK(7)	Cross-Linked	PhoX_C	3047.6		1	0.965909	-0.003272	-1.07363	AT4G18100.1(48)-AT4G18100.1(8)/AT4G18100.1(48)-AT5G46430.1(8)/AT5G46430.1(48)-AT4G18100.1(8)/AT5G46430.1(48)-AT5G46430.1(8)/	Intra-Protein	60	1	21	6	1	1	0.823529	0.428571	0	0	NuXL_cross-linked_spectra.csv	AVPLLTKK(7)-KFKGVTLMPNVGYGSDKK(3)	AVPLLTKK-KFKGVTLMPNVGYGSDKK	AT4G18100.1(48)-AT4G18100.1(8)	AT4G18100	AT4G18100	AT4G18100-AT4G18100
E20240804_05.26917.26917.4.2.dta	4	2287.26	SAATPKPAAPVKKK(12)-KVAAPAK(1)	Cross-Linked	PhoX_C	2287.26		1	0.965909	0.000311	0.135971	AT2G30620.1(144)-AT2G30620.1(238)/	Intra-Protein	4	1	17.5	6.5	1	1	0.461538	0.666667	1	0	NuXL_cross-linked_spectra.csv	KVAAPAK(1)-SAATPKPAAPVKKK(12)	KVAAPAK-SAATPKPAAPVKKK	AT2G30620.1(144)-AT2G30620.1(238)	AT2G30620	AT2G30620	AT2G30620-AT2G30620
E20241004_05.89650.89650.3.0.dta	3	3133.47	AGYDDPAIVTGIGTIDGKR(18)-NTKENIMR(3)	Cross-Linked	PhoX_C	3133.47		1	0.965908	-0.0001	-0.031914	AT2G38040.1(200)-AT2G38040.1(214)/	Intra-Protein	34	1	10.5	3.5	1	1	0.444444	0.571429	0	0	NuXL_cross-linked_spectra.csv	AGYDDPAIVTGIGTIDGKR(18)-NTKENIMR(3)	AGYDDPAIVTGIGTIDGKR-NTKENIMR	AT2G38040.1(200)-AT2G38040.1(214)	AT2G38040	AT2G38040	AT2G38040-AT2G38040
E20241005_05.79331.79331.3.0.dta	3	2601.22	RIKEIEEEAGALR(3)-DLEDMKK(6)	Cross-Linked	PhoX_C	2601.23		1	0.965907	-0.003494	-1.34321	AT5G51120.1(62)-AT5G51120.1(58)/	Intra-Protein	42	1	8	10	1	1	0.5	0.833333	1	0	NuXL_cross-linked_spectra.csv	DLEDMKK(6)-RIKEIEEEAGALR(3)	DLEDMKK-RIKEIEEEAGALR	AT5G51120.1(62)-AT5G51120.1(58)	AT5G51120	AT5G51120	AT5G51120-AT5G51120
E20241004_08.64432.64432.3.0.dta	3	3121.53	KGNVVVTGASSGLGLATAK(1)-GYVSESEAGKR(10)	Cross-Linked	PhoX_C	3121.52		1	0.965905	0.007332	2.34886	AT4G27440.1(88)-AT5G54190.1(350)/AT5G54190.1(92)-AT5G54190.1(350)/	Intra-Protein	36	1	22	9	1	1	0.722222	0.6	0	1	NuXL_cross-linked_spectra.csv	GYVSESEAGKR(10)-KGNVVVTGASSGLGLATAK(1)	GYVSESEAGKR-KGNVVVTGASSGLGLATAK	AT5G54190.1(92)-AT5G54190.1(350)	AT5G54190	AT5G54190	AT5G54190-AT5G54190
E20240804_05.44360.44360.4.1.dta	4	2372.24	KVNTLIRPDGTKK(1)-TGKYPK(3)	Cross-Linked	PhoX_C	2372.24		1	0.965904	0.000872	0.367585	AT2G39460.1(121)-AT2G39460.1(57)/AT3G55280.1(121)-AT2G39460.1(57)/	Intra-Protein	4	1	9.5	9.5	1	1	0.583333	1	0	2	NuXL_cross-linked_spectra.csv	KVNTLIRPDGTKK(1)-TGKYPK(3)	KVNTLIRPDGTKK-TGKYPK	AT2G39460.1(121)-AT2G39460.1(57)	AT2G39460	AT2G39460	AT2G39460-AT2G39460
E20241005_07.38517.38517.3.2.dta	3	1884.94	KEEVVTR(1)-VDVKLNK(4)	Cross-Linked	PhoX_C	1884.95		1	0.965902	-0.002954	-1.56715	AT2G19740.1(8)-AT2G19740.1(58)/AT2G19740.1(8)-AT4G26230.1(58)/AT2G19740.1(8)-AT5G56710.1(58)/AT4G26230.1(8)-AT2G19740.1(58)/AT4G26230.1(8)-AT4G26230.1(58)/AT4G26230.1(8)-AT5G56710.1(58)/	Intra-Protein	43	1	15	23	1	1	1	1	1	2	NuXL_cross-linked_spectra.csv	KEEVVTR(1)-VDVKLNK(4)	KEEVVTR-VDVKLNK	AT2G19740.1(8)-AT2G19740.1(58)	AT2G19740	AT2G19740	AT2G19740-AT2G19740
E20240815_09.87286.87286.4.3.dta	4	2838.44	VGIVEEPDKAVLTQAWK(9)-KKSDIR(2)	Cross-Linked	PhoX_C	2838.44		1	0.965901	-0.003295	-1.16085	AT2G38270.1(136)-AT1G17665.1(128)/AT2G38270.1(136)-AT2G38170.1(45)/AT2G38270.1(136)-AT2G38270.1(176)/AT2G38270.1(136)-AT5G35970.1(595)/	Intra-Protein	12	1	23.5	6.5	1	1	0.75	1	0	0	NuXL_cross-linked_spectra.csv	KKSDIR(2)-VGIVEEPDKAVLTQAWK(9)	KKSDIR-VGIVEEPDKAVLTQAWK	AT2G38270.1(136)-AT2G38270.1(176)	AT2G38270	AT2G38270	AT2G38270-AT2G38270
E20240816_17.5538.5538.4.0.dta	4	1825.02	ALKVAKRK(3)-VGKDKR(5)	Cross-Linked	PhoX_C	1825.02		1	0.965901	-0.001035	-0.567117	AT2G37600.1(74)-AT2G37600.1(70)/AT2G37600.1(74)-AT5G02450.1(66)/AT5G02450.1(70)-AT2G37600.1(70)/AT5G02450.1(70)-AT5G02450.1(66)/	Intra-Protein	20	1	9.5	10.5	1	1	0.571429	0.6	0	1	NuXL_cross-linked_spectra.csv	ALKVAKRK(3)-VGKDKR(5)	ALKVAKRK-VGKDKR	AT2G37600.1(74)-AT2G37600.1(70)	AT2G37600	AT2G37600	AT2G37600-AT2G37600
E20241007_04.57915.57915.5.1.dta	5	3162.54	MSKAVANQVVDNYYRPDLK(3)-KQNKPK(1)	Cross-Linked	PhoX_C	3162.54		1	0.965892	-0.001196	-0.378177	AT2G19730.1(99)-AT2G19730.1(77)/	Intra-Protein	48	1	31.5	7.5	1	1	0.722222	0.8	0	1	NuXL_cross-linked_spectra.csv	KQNKPK(1)-MSKAVANQVVDNYYRPDLK(3)	KQNKPK-MSKAVANQVVDNYYRPDLK	AT2G19730.1(99)-AT2G19730.1(77)	AT2G19730	AT2G19730	AT2G19730-AT2G19730
E20241004_07.34416.34416.4.1.dta	4	1929.93	LSSNKTVR(5)-GGNVKWR(5)	Cross-Linked	PhoX_C	1929.93		1	0.965891	0.000216	0.111921	AT5G20290.1(42)-AT5G20290.1(55)/AT5G20290.1(42)-AT5G59240.1(55)/AT5G59240.1(42)-AT5G20290.1(55)/AT5G59240.1(42)-AT5G59240.1(55)/	Intra-Protein	35	1	24.5	18.5	1	1	1	0.833333	1	0	NuXL_cross-linked_spectra.csv	GGNVKWR(5)-LSSNKTVR(5)	GGNVKWR-LSSNKTVR	AT5G20290.1(42)-AT5G20290.1(55)	AT5G20290	AT5G20290	AT5G20290-AT5G20290
E20240815_05.57954.57954.3.0.dta	3	2652.28	IIGQDEAVKAISR(9)-MEETLHKR(7)	Cross-Linked	PhoX_C	2652.29		1	0.965876	-0.004216	-1.58957	AT5G50920.1(618)-AT5G50920.1(608)/	Intra-Protein	9	1	14.5	5.5	1	1	1	0.714286	0	0	NuXL_cross-linked_spectra.csv	IIGQDEAVKAISR(9)-MEETLHKR(7)	IIGQDEAVKAISR-MEETLHKR	AT5G50920.1(618)-AT5G50920.1(608)	AT5G50920	AT5G50920	AT5G50920-AT5G50920
E20241004_09.61480.61480.3.0.dta	3	2293.13	AVDDGLKLAKR(7)-IYFGKDR(5)	Cross-Linked	PhoX_C	2293.14		1	0.965876	-0.008343	-3.63825	AT1G19110.1(14)-AT1G19110.1(23)/	Intra-Protein	37	1	11	7	1	1	0.8	0.666667	0	1	NuXL_cross-linked_spectra.csv	AVDDGLKLAKR(7)-IYFGKDR(5)	AVDDGLKLAKR-IYFGKDR	AT1G19110.1(14)-AT1G19110.1(23)	AT1G19110	AT1G19110	AT1G19110-AT1G19110
E20241007_04.98896.98896.5.0.dta	5	3791.93	ITITNEKGRLSQEEIDR(7)-LLGKFDLTGVPPAPR(4)	Cross-Linked	PhoX_C	3791.94		1	0.965872	-0.009485	-2.50136	AT5G28540.1(538)-AT5G42020.1(489)/AT5G42020.1(538)-AT5G42020.1(489)/	Intra-Protein	48	1	13.5	13.5	1	1	0.5	0.571429	0	0	NuXL_cross-linked_spectra.csv	ITITNEKGRLSQEEIDR(7)-LLGKFDLTGVPPAPR(4)	ITITNEKGRLSQEEIDR-LLGKFDLTGVPPAPR	AT5G42020.1(538)-AT5G42020.1(489)	AT5G42020	AT5G42020	AT5G42020-AT5G42020
E20240804_03.75932.75932.4.3.dta	4	2535.29	AEQTEKAFLKQPK(6)-VFLSSKK(6)	Cross-Linked	PhoX_C	2535.29		1	0.965872	-0.001914	-0.754943	AT3G48930.1(7)-AT3G48930.1(20)/AT3G48930.1(7)-AT4G30800.1(20)/AT4G30800.1(7)-AT3G48930.1(20)/AT4G30800.1(7)-AT4G30800.1(20)/AT5G23740.1(7)-AT3G48930.1(20)/AT5G23740.1(7)-AT4G30800.1(20)/	Intra-Protein	3	1	17.5	11.5	1	1	0.75	0.666667	0	0	NuXL_cross-linked_spectra.csv	AEQTEKAFLKQPK(6)-VFLSSKK(6)	AEQTEKAFLKQPK-VFLSSKK	AT3G48930.1(7)-AT3G48930.1(20)	AT3G48930	AT3G48930	AT3G48930-AT3G48930
E20241004_04.48405.48405.3.0.dta	3	2534.23	ANSDAADYQKLLASR(10)-IADKKK(5)	Cross-Linked	PhoX_C	2534.23		1	0.96586	-0.000598	-0.235969	AT4G31700.1(215)-AT4G31700.1(200)/AT4G31700.1(215)-AT5G10360.1(200)/AT5G10360.1(215)-AT4G31700.1(200)/AT5G10360.1(215)-AT5G10360.1(200)/	Intra-Protein	33	1	29	8	1	1	0.928571	0.8	0	1	NuXL_cross-linked_spectra.csv	ANSDAADYQKLLASR(10)-IADKKK(5)	ANSDAADYQKLLASR-IADKKK	AT4G31700.1(215)-AT4G31700.1(200)	AT4G31700	AT4G31700	AT4G31700-AT4G31700
E20241005_07.48519.48519.4.0.dta	4	3649.53	ETEFMTETHEPGKAR(13)-EMGQYVQDKAHEAR(9)	Cross-Linked	PhoX_C	3649.54	Oxidation[M](5)	1	0.965854	-0.002805	-0.768591	AT3G27660.1(186)-AT3G27660.1(168)/	Intra-Protein	43	1	20.5	15.5	1	1	0.428571	0.615385	0	0	NuXL_cross-linked_spectra.csv	EMGQYVQDKAHEAR(9)-ETEFMTETHEPGKAR(13)	EMGQYVQDKAHEAR-ETEFMTETHEPGKAR	AT3G27660.1(186)-AT3G27660.1(168)	AT3G27660	AT3G27660	AT3G27660-AT3G27660
E20241004_09.68991.68991.4.0.dta	4	2869.44	KGENDLPGLTDTEKPR(14)-KLFNLKK(1)	Cross-Linked	PhoX_C	2869.45		1	0.96585	-0.008443	-2.94238	AT4G31700.1(131)-AT4G31700.1(145)/	Intra-Protein	37	1	35.5	6.5	1	1	0.933333	0.666667	0	0	NuXL_cross-linked_spectra.csv	KGENDLPGLTDTEKPR(14)-KLFNLKK(1)	KGENDLPGLTDTEKPR-KLFNLKK	AT4G31700.1(131)-AT4G31700.1(145)	AT4G31700	AT4G31700	AT4G31700-AT4G31700
E20241007_05.62319.62319.4.1.dta	4	2648.35	KSSLSFMGIKK(1)-INEIPEKKSR(7)	Cross-Linked	PhoX_C	2648.35		1	0.965845	-0.004449	-1.67991	AT3G45780.1(408)-AT3G45780.1(404)/	Intra-Protein	49	1	6	15	1	1	0.4	0.666667	0	1	NuXL_cross-linked_spectra.csv	INEIPEKKSR(7)-KSSLSFMGIKK(1)	INEIPEKKSR-KSSLSFMGIKK	AT3G45780.1(408)-AT3G45780.1(404)	AT3G45780	AT3G45780	AT3G45780-AT3G45780
E20241004_03.19145.19145.3.0.dta	3	1751.79	KQPSYGR(1)-KPSYGR(1)	Cross-Linked	PhoX_C	1751.79		1	0.965844	-0.002605	-1.48705	AT5G39570.1(317)-AT5G39570.1(193)/AT5G39570.1(317)-AT5G39570.1(208)/AT5G39570.1(317)-AT5G39570.1(223)/AT5G39570.1(317)-AT5G39570.1(238)/AT5G39570.1(317)-AT5G39570.1(254)/AT5G39570.1(317)-AT5G39570.1(270)/AT5G39570.1(317)-AT5G39570.1(301)/	Intra-Protein	32	1	8	9	1	1	0.833333	1	0	1	NuXL_cross-linked_spectra.csv	KPSYGR(1)-KQPSYGR(1)	KPSYGR-KQPSYGR	AT5G39570.1(317)-AT5G39570.1(193)	AT5G39570	AT5G39570	AT5G39570-AT5G39570
E20240816_13.16490.16490.4.0.dta	4	2638.32	VAVTPQKTDEK(7)-KKGGKAANQSPK(5)	Cross-Linked	PhoX_C	2638.32		1	0.965843	-0.004748	-1.79963	AT3G44750.1(197)-AT3G44750.1(206)/	Intra-Protein	18	1	14	14	1	1	0.5	0.727273	1	0	NuXL_cross-linked_spectra.csv	KKGGKAANQSPK(5)-VAVTPQKTDEK(7)	KKGGKAANQSPK-VAVTPQKTDEK	AT3G44750.1(197)-AT3G44750.1(206)	AT3G44750	AT3G44750	AT3G44750-AT3G44750
E20241007_07.53361.53361.4.3.dta	4	2203.12	LVDGKPPPRPK(5)-FGPKWR(4)	Cross-Linked	PhoX_C	2203.12		1	0.965838	-0.002428	-1.10207	AT4G20980.1(116)-AT4G20980.1(126)/AT4G20980.1(116)-AT5G44320.1(122)/AT5G44320.1(112)-AT4G20980.1(126)/AT5G44320.1(112)-AT5G44320.1(122)/	Intra-Protein	50	1	8	8	1	1	0.4	0.8	0	2	NuXL_cross-linked_spectra.csv	FGPKWR(4)-LVDGKPPPRPK(5)	FGPKWR-LVDGKPPPRPK	AT4G20980.1(116)-AT4G20980.1(126)	AT4G20980	AT4G20980	AT4G20980-AT4G20980
E20241004_08.18712.18712.5.3.dta	5	2776.44	RPNESVSKTPVSGKK(8)-KPEPINKK(7)	Cross-Linked	PhoX_C	2776.44		1	0.965833	-0.00301	-1.08412	AT5G22650.1(217)-AT5G22650.1(208)/	Intra-Protein	36	1	11	4	1	1	0.642857	0.571429	0	1	NuXL_cross-linked_spectra.csv	KPEPINKK(7)-RPNESVSKTPVSGKK(8)	KPEPINKK-RPNESVSKTPVSGKK	AT5G22650.1(217)-AT5G22650.1(208)	AT5G22650	AT5G22650	AT5G22650-AT5G22650
E20241007_07.47325.47325.5.0.dta	5	2903.4	MVNHFVQEFKRKSK(10)-KDITGNPR(1)	Cross-Linked	PhoX_C	2903.4	Oxidation[M](1)	1	0.965829	-0.003157	-1.08735	AT5G02500.1(252)-AT3G12580.1(257)/AT5G02500.1(252)-AT5G02500.1(257)/	Intra-Protein	50	1	13	6	1	1	0.307692	0.857143	0	0	NuXL_cross-linked_spectra.csv	KDITGNPR(1)-MVNHFVQEFKRKSK(10)	KDITGNPR-MVNHFVQEFKRKSK	AT5G02500.1(252)-AT5G02500.1(257)	AT5G02500	AT5G02500	AT5G02500-AT5G02500
E20241004_04.76989.76989.5.0.dta	5	3601.75	KSEMPAVKNEELVPGATFTGK(1)-LVEADIESKR(9)	Cross-Linked	PhoX_C	3601.75		1	0.965824	-0.004113	-1.14194	AT4G29060.1(122)-AT4G29060.1(198)/	Intra-Protein	33	1	25.5	18.5	1	1	0.55	0.666667	0	1	NuXL_cross-linked_spectra.csv	KSEMPAVKNEELVPGATFTGK(1)-LVEADIESKR(9)	KSEMPAVKNEELVPGATFTGK-LVEADIESKR	AT4G29060.1(122)-AT4G29060.1(198)	AT4G29060	AT4G29060	AT4G29060-AT4G29060
E20241007_09.53161.53161.4.6.dta	4	2202.03	KAHFTAPSSVR(1)-MKFNPR(1)	Cross-Linked	PhoX_C	2202.03		1	0.965821	0.002336	1.06084	AT5G67510.1(16)-AT5G67510.1(1)/	Intra-Protein	52	1	9.5	5.5	1	1	0.5	0.8	0	1	NuXL_cross-linked_spectra.csv	KAHFTAPSSVR(1)-MKFNPR(1)	KAHFTAPSSVR-MKFNPR	AT5G67510.1(16)-AT5G67510.1(1)	AT5G67510	AT5G67510	AT5G67510-AT5G67510
E20241004_04.16384.16384.4.0.dta	4	2440.2	AVHKTNTTDDKR(4)-LQSTLKR(6)	Cross-Linked	PhoX_C	2440.2		1	0.965819	-0.002683	-1.0995	AT1G17880.1(30)-AT1G17880.1(44)/AT1G17880.1(30)-AT1G73230.1(44)/	Intra-Protein	33	1	14.5	9.5	1	1	0.818182	0.5	0	0	NuXL_cross-linked_spectra.csv	AVHKTNTTDDKR(4)-LQSTLKR(6)	AVHKTNTTDDKR-LQSTLKR	AT1G17880.1(30)-AT1G17880.1(44)	AT1G17880	AT1G17880	AT1G17880-AT1G17880
E20240816_16.28324.28324.4.3.dta	4	1940.06	KKPATVAVTK(2)-KAVAATK(1)	Cross-Linked	PhoX_C	1940.06		1	0.965818	-0.002094	-1.07935	AT1G06760.1(151)-AT1G06760.1(233)/	Intra-Protein	19	1	11	6	1	1	0.777778	0.833333	2	0	NuXL_cross-linked_spectra.csv	KAVAATK(1)-KKPATVAVTK(2)	KAVAATK-KKPATVAVTK	AT1G06760.1(151)-AT1G06760.1(233)	AT1G06760	AT1G06760	AT1G06760-AT1G06760
E20241005_04.59179.59179.4.0.dta	4	3572.64	VKNVADDDDDEVYGLGKPQK(17)-EEKPVDAATAK(3)	Cross-Linked	PhoX_C	3572.63		1	0.965817	0.012337	3.4532	AT4G27500.1(458)-AT4G27500.1(464)/	Intra-Protein	41	1	21	11	1	1	0.631579	0.7	0	0	NuXL_cross-linked_spectra.csv	EEKPVDAATAK(3)-VKNVADDDDDEVYGLGKPQK(17)	EEKPVDAATAK-VKNVADDDDDEVYGLGKPQK	AT4G27500.1(458)-AT4G27500.1(464)	AT4G27500	AT4G27500	AT4G27500-AT4G27500
E20241007_08.94326.94326.4.0.dta	4	3340.64	LEKLTNSHPVMLFMK(3)-AQPVSTADALKSR(11)	Cross-Linked	PhoX_C	3340.65		1	0.965816	-0.003165	-0.947421	AT4G04950.1(159)-AT4G04950.1(154)/	Intra-Protein	51	1	18	18	1	1	0.714286	0.5	1	0	NuXL_cross-linked_spectra.csv	AQPVSTADALKSR(11)-LEKLTNSHPVMLFMK(3)	AQPVSTADALKSR-LEKLTNSHPVMLFMK	AT4G04950.1(159)-AT4G04950.1(154)	AT4G04950	AT4G04950	AT4G04950-AT4G04950
E20241004_05.79529.79529.4.4.dta	4	2724.32	KVLMDDPMVLHGDIIR(1)-STATKR(5)	Cross-Linked	PhoX_C	2724.32		1	0.965815	-0.002591	-0.951061	AT5G16270.1(560)-AT5G16270.1(558)/	Intra-Protein	34	1	19.5	10.5	1	1	0.8	0.8	0	2	NuXL_cross-linked_spectra.csv	KVLMDDPMVLHGDIIR(1)-STATKR(5)	KVLMDDPMVLHGDIIR-STATKR	AT5G16270.1(560)-AT5G16270.1(558)	AT5G16270	AT5G16270	AT5G16270-AT5G16270
E20240804_06.58816.58816.3.0.dta	3	2243.16	TGKYPKISATPR(6)-TLTKPR(4)	Cross-Linked	PhoX_C	2243.16		1	0.965815	-0.00279	-1.24378	AT2G39460.1(60)-AT2G39460.1(52)/	Intra-Protein	5	1	17.5	6.5	1	1	0.909091	0.8	0	0	NuXL_cross-linked_spectra.csv	TGKYPKISATPR(6)-TLTKPR(4)	TGKYPKISATPR-TLTKPR	AT2G39460.1(60)-AT2G39460.1(52)	AT2G39460	AT2G39460	AT2G39460-AT2G39460
E20240804_03.114715.114715.4.1.dta	4	3282.61	ILDWENTSPKQVEIPFKPAR(10)-SKDVEK(2)	Cross-Linked	PhoX_C	3282.61		1	0.965804	-0.001713	-0.521841	AT4G35830.1(76)-AT4G35830.1(62)/	Intra-Protein	3	1	32	5	1	1	0.842105	0.8	0	0	NuXL_cross-linked_spectra.csv	ILDWENTSPKQVEIPFKPAR(10)-SKDVEK(2)	ILDWENTSPKQVEIPFKPAR-SKDVEK	AT4G35830.1(76)-AT4G35830.1(62)	AT4G35830	AT4G35830	AT4G35830-AT4G35830
E20241007_03.57329.57329.4.0.dta	4	2031.96	MHMKAISTR(4)-KNFLAR(1)	Cross-Linked	PhoX_C	2031.97		1	0.965804	-0.001825	-0.898145	AT4G32470.1(22)-AT3G23530.1(799)/AT4G32470.1(22)-AT4G32470.1(13)/AT4G32470.1(22)-AT5G25450.1(13)/	Intra-Protein	47	1	6	7	1	1	0.625	0.8	0	0	NuXL_cross-linked_spectra.csv	KNFLAR(1)-MHMKAISTR(4)	KNFLAR-MHMKAISTR	AT4G32470.1(22)-AT4G32470.1(13)	AT4G32470	AT4G32470	AT4G32470-AT4G32470
E20240815_08.41043.41043.4.0.dta	4	2702.31	TYCAEIAHNVSTKKR(13)-KAIVER(1)	Cross-Linked	PhoX_C	2702.31	Carbamidomethyl[C](3)	1	0.965798	-0.001624	-0.600967	AT4G18100.1(104)-AT2G01320.1(381)/AT4G18100.1(104)-AT4G18100.1(107)/AT4G18100.1(104)-AT5G46430.1(107)/	Intra-Protein	11	1	28.5	4.5	1	1	0.928571	0.8	0	0	NuXL_cross-linked_spectra.csv	KAIVER(1)-TYCAEIAHNVSTKKR(13)	KAIVER-TYCAEIAHNVSTKKR	AT4G18100.1(104)-AT4G18100.1(107)	AT4G18100	AT4G18100	AT4G18100-AT4G18100
E20241004_05.24073.24073.4.0.dta	4	2393.13	VQGKSSESSFRGR(4)-GLGKQTR(4)	Cross-Linked	PhoX_C	2393.14		1	0.965794	-0.002132	-0.890881	AT5G08610.1(192)-AT5G08610.1(308)/	Intra-Protein	34	1	10.5	11.5	1	1	0.666667	1	0	0	NuXL_cross-linked_spectra.csv	GLGKQTR(4)-VQGKSSESSFRGR(4)	GLGKQTR-VQGKSSESSFRGR	AT5G08610.1(192)-AT5G08610.1(308)	AT5G08610	AT5G08610	AT5G08610-AT5G08610
E20240804_05.59904.59904.5.0.dta	5	2705.37	KVNTLIRPDGTKK(1)-KMYDIQTK(1)	Cross-Linked	PhoX_C	2705.37		1	0.965793	0.00092	0.340064	AT2G39460.1(121)-AT2G39460.1(113)/AT2G39460.1(121)-AT3G55280.1(113)/AT3G55280.1(121)-AT2G39460.1(113)/AT3G55280.1(121)-AT3G55280.1(113)/	Intra-Protein	4	1	9	11	1	1	0.583333	0.857143	0	1	NuXL_cross-linked_spectra.csv	KMYDIQTK(1)-KVNTLIRPDGTKK(1)	KMYDIQTK-KVNTLIRPDGTKK	AT2G39460.1(121)-AT2G39460.1(113)	AT2G39460	AT2G39460	AT2G39460-AT2G39460
E20240804_03.111177.111177.4.1.dta	4	3136.5	VKFTDSDRFIMR(2)-MDSQIKHAVVVK(6)	Cross-Linked	PhoX_C	3136.5	Oxidation[M](11);Acetyl[ProteinN-term](15)	1	0.965792	-0.002693	-0.858601	AT5G64140.1(29)-AT3G10090.1(6)/AT5G64140.1(29)-AT5G03850.1(6)/AT5G64140.1(29)-AT5G64140.1(6)/	Intra-Protein	3	1	12	32	1	1	0.454545	1	1	0	NuXL_cross-linked_spectra.csv	MDSQIKHAVVVK(6)-VKFTDSDRFIMR(2)	MDSQIKHAVVVK-VKFTDSDRFIMR	AT5G64140.1(29)-AT5G64140.1(6)	AT5G64140	AT5G64140	AT5G64140-AT5G64140
E20240804_05.11891.11891.4.0.dta	4	1655.86	MRGPKR(5)-ASKIRK(3)	Cross-Linked	PhoX_C	1655.86		1	0.96579	-0.00041	-0.247606	AT4G31700.1(138)-AT4G31700.1(142)/AT4G31700.1(138)-AT5G10360.1(142)/AT4G31700.1(138)-ATMG00130.1(4)/AT5G10360.1(138)-AT4G31700.1(142)/AT5G10360.1(138)-AT5G10360.1(142)/AT5G10360.1(138)-ATMG00130.1(4)/	Intra-Protein	4	1	13	18	1	1	0.8	0.8	2	0	NuXL_cross-linked_spectra.csv	ASKIRK(3)-MRGPKR(5)	ASKIRK-MRGPKR	AT4G31700.1(138)-AT4G31700.1(142)	AT4G31700	AT4G31700	AT4G31700-AT4G31700
E20240804_03.41829.41829.5.0.dta	5	2355.29	AAPKKVEKPK(4)-AVIPPGKNVR(7)	Cross-Linked	PhoX_C	2355.29		1	0.96579	-0.002183	-0.926848	AT1G44575.1(63)-AT1G44575.1(172)/	Intra-Protein	3	1	15	9	1	1	0.888889	0.444444	0	0	NuXL_cross-linked_spectra.csv	AAPKKVEKPK(4)-AVIPPGKNVR(7)	AAPKKVEKPK-AVIPPGKNVR	AT1G44575.1(63)-AT1G44575.1(172)	AT1G44575	AT1G44575	AT1G44575-AT1G44575
E20241007_03.26839.26839.4.5.dta	4	1874.92	LAKGFRGR(3)-AKNCIR(2)	Cross-Linked	PhoX_C	1874.92	Carbamidomethyl[C](15)	1	0.965788	-0.001918	-1.02298	AT1G16740.1(11)-AT1G16740.1(18)/	Intra-Protein	47	1	8.5	6.5	1	1	0.571429	0.8	2	0	NuXL_cross-linked_spectra.csv	AKNCIR(2)-LAKGFRGR(3)	AKNCIR-LAKGFRGR	AT1G16740.1(11)-AT1G16740.1(18)	AT1G16740	AT1G16740	AT1G16740-AT1G16740
E20241005_03.27058.27058.3.0.dta	3	2657.25	KIRSEEAQEEAR(1)-IKSQIEER(2)	Cross-Linked	PhoX_C	2657.26		1	0.965786	-0.003619	-1.36193	AT1G13120.1(220)-AT1G13120.1(213)/	Intra-Protein	40	1	10	9	1	1	0.545455	0.714286	0	1	NuXL_cross-linked_spectra.csv	IKSQIEER(2)-KIRSEEAQEEAR(1)	IKSQIEER-KIRSEEAQEEAR	AT1G13120.1(220)-AT1G13120.1(213)	AT1G13120	AT1G13120	AT1G13120-AT1G13120
E20240816_17.16700.16700.5.0.dta	5	1930.03	KVRPPSRK(1)-LKTTYK(2)	Cross-Linked	PhoX_C	1930.03		1	0.965785	-0.002005	-1.03884	AT2G34480.1(157)-AT2G34480.1(166)/AT2G34480.1(157)-AT3G14600.1(166)/AT3G14600.1(157)-AT2G34480.1(166)/AT3G14600.1(157)-AT3G14600.1(166)/	Intra-Protein	20	1	16.5	9.5	1	1	0.857143	0.8	2	0	NuXL_cross-linked_spectra.csv	KVRPPSRK(1)-LKTTYK(2)	KVRPPSRK-LKTTYK	AT2G34480.1(157)-AT2G34480.1(166)	AT2G34480	AT2G34480	AT2G34480-AT2G34480
E20241005_08.22073.22073.4.1.dta	4	2477.14	KLEETSGDSGANVKR(1)-TAKMAR(3)	Cross-Linked	PhoX_C	2477.15		1	0.965785	-0.004231	-1.70801	AT3G01390.1(60)-AT3G01390.1(31)/	Intra-Protein	44	1	18.5	8.5	1	1	0.714286	0.8	1	1	NuXL_cross-linked_spectra.csv	KLEETSGDSGANVKR(1)-TAKMAR(3)	KLEETSGDSGANVKR-TAKMAR	AT3G01390.1(60)-AT3G01390.1(31)	AT3G01390	AT3G01390	AT3G01390-AT3G01390
E20241004_05.15952.15952.5.0.dta	5	2296.1	ESTKQFHNSK(4)-KLKTTYK(1)	Cross-Linked	PhoX_C	2296.1		1	0.965784	-0.004158	-1.8109	AT1G29965.1(142)-AT2G34480.1(164)/AT1G29965.1(142)-AT3G14600.1(164)/AT1G29970.2(276)-AT2G34480.1(164)/AT1G29970.2(276)-AT3G14600.1(164)/AT2G34480.1(142)-AT2G34480.1(164)/AT2G34480.1(142)-AT3G14600.1(164)/	Intra-Protein	34	1	5.5	5.5	1	1	0.555556	0.5	0	1	NuXL_cross-linked_spectra.csv	ESTKQFHNSK(4)-KLKTTYK(1)	ESTKQFHNSK-KLKTTYK	AT2G34480.1(142)-AT2G34480.1(164)	AT2G34480	AT2G34480	AT2G34480-AT2G34480
E20241007_03.13838.13838.4.2.dta	4	2125.18	KKPATVAVTK(2)-KVAAASKAK(7)	Cross-Linked	PhoX_C	2125.18		1	0.965784	-0.001046	-0.492194	AT1G06760.1(151)-AT1G06760.1(169)/	Intra-Protein	47	1	4.5	2.5	1	1	0.333333	0.25	0	1	NuXL_cross-linked_spectra.csv	KKPATVAVTK(2)-KVAAASKAK(7)	KKPATVAVTK-KVAAASKAK	AT1G06760.1(151)-AT1G06760.1(169)	AT1G06760	AT1G06760	AT1G06760-AT1G06760
E20241007_09.83636.83636.3.1.dta	3	2079.14	KVNLVAALVR(1)-SIKQSPK(3)	Cross-Linked	PhoX_C	2079.14		1	0.965781	-0.00059	-0.283772	AT1G52370.1(119)-AT1G52370.1(114)/AT1G52370.1(119)-AT4G28360.1(115)/AT4G28360.1(120)-AT1G52370.1(114)/AT4G28360.1(120)-AT4G28360.1(115)/	Intra-Protein	52	1	7	11	1	1	0.666667	0.666667	0	2	NuXL_cross-linked_spectra.csv	KVNLVAALVR(1)-SIKQSPK(3)	KVNLVAALVR-SIKQSPK	AT1G52370.1(119)-AT1G52370.1(114)	AT1G52370	AT1G52370	AT1G52370-AT1G52370
E20241007_03.44334.44334.3.0.dta	3	1694.93	VLKITTR(3)-VKGPVR(2)	Cross-Linked	PhoX_C	1694.94		1	0.965777	-0.001035	-0.610643	AT3G45030.1(67)-AT3G45030.1(56)/AT3G45030.1(67)-AT3G47370.1(54)/AT3G45030.1(67)-AT5G62300.1(56)/AT3G47370.1(65)-AT3G45030.1(56)/AT3G47370.1(65)-AT3G47370.1(54)/AT3G47370.1(65)-AT5G62300.1(56)/AT5G62300.1(67)-AT3G45030.1(56)/AT5G62300.1(67)-AT3G47370.1(54)/AT5G62300.1(67)-AT5G62300.1(56)/	Intra-Protein	47	1	21	12	1	1	1	0.8	1	2	NuXL_cross-linked_spectra.csv	VKGPVR(2)-VLKITTR(3)	VKGPVR-VLKITTR	AT3G45030.1(67)-AT3G45030.1(56)	AT3G45030	AT3G45030	AT3G45030-AT3G45030
E20241004_05.77764.77764.3.3.dta	3	2515.15	KLVQPPEGTFF(1)-KEMAASHNR(1)	Cross-Linked	PhoX_C	2515.15		1	0.965776	-0.001548	-0.615471	AT2G36060.1(135)-AT2G36060.1(126)/	Intra-Protein	34	1	14	13	1	1	0.3	1	0	1	NuXL_cross-linked_spectra.csv	KEMAASHNR(1)-KLVQPPEGTFF(1)	KEMAASHNR-KLVQPPEGTFF	AT2G36060.1(135)-AT2G36060.1(126)	AT2G36060	AT2G36060	AT2G36060-AT2G36060
E20240815_08.97856.97856.4.1.dta	4	3613.77	VVDAMGVPIDGKGALSDHEQR(12)-VEVKAPGILER(4)	Cross-Linked	PhoX_C	3613.77		1	0.965776	-0.005213	-1.44254	AT2G07698.1(390)-AT2G07698.1(404)/AT2G07698.1(390)-ATMG01190.1(134)/ATMG01190.1(120)-AT2G07698.1(404)/ATMG01190.1(120)-ATMG01190.1(134)/	Intra-Protein	11	1	12.5	6.5	1	1	0.5	0.5	0	0	NuXL_cross-linked_spectra.csv	VEVKAPGILER(4)-VVDAMGVPIDGKGALSDHEQR(12)	VEVKAPGILER-VVDAMGVPIDGKGALSDHEQR	AT2G07698.1(390)-AT2G07698.1(404)	AT2G07698	AT2G07698	AT2G07698-AT2G07698
E20241004_04.71870.71870.3.0.dta	3	2232.07	MLTETPFRPR(1)-EKLLEK(2)	Cross-Linked	PhoX_C	2232.08	Oxidation[M](1)	1	0.965769	-0.003215	-1.44036	AT4G21105.1(1)-AT4G21105.1(12)/	Intra-Protein	33	1	16	12	1	1	0.777778	0.8	1	0	NuXL_cross-linked_spectra.csv	EKLLEK(2)-MLTETPFRPR(1)	EKLLEK-MLTETPFRPR	AT4G21105.1(1)-AT4G21105.1(12)	AT4G21105	AT4G21105	AT4G21105-AT4G21105
E20241005_09.28179.28179.4.0.dta	4	1780.83	GGNVKWR(5)-DSIHKR(5)	Cross-Linked	PhoX_C	1780.83		1	0.965762	-0.001027	-0.576698	AT5G20290.1(55)-AT5G20290.1(10)/AT5G20290.1(55)-AT5G59240.1(10)/AT5G59240.1(55)-AT5G20290.1(10)/AT5G59240.1(55)-AT5G59240.1(10)/	Intra-Protein	45	1	16.5	21.5	1	1	0.833333	1	0	2	NuXL_cross-linked_spectra.csv	DSIHKR(5)-GGNVKWR(5)	DSIHKR-GGNVKWR	AT5G20290.1(55)-AT5G20290.1(10)	AT5G20290	AT5G20290	AT5G20290-AT5G20290
E20241004_07.57195.57195.3.0.dta	3	2529.23	YEKPMISSGQGGNIR(3)-APKVIR(3)	Cross-Linked	PhoX_C	2529.23		1	0.965761	6.2e-05	0.024513	AT4G26455.1(194)-AT4G26455.1(188)/	Intra-Protein	35	1	25	9	1	1	0.857143	1	0	2	NuXL_cross-linked_spectra.csv	APKVIR(3)-YEKPMISSGQGGNIR(3)	APKVIR-YEKPMISSGQGGNIR	AT4G26455.1(194)-AT4G26455.1(188)	AT4G26455	AT4G26455	AT4G26455-AT4G26455
E20241007_03.8298.8298.4.0.dta	4	2049.05	SKPVTKPSAAR(2)-ASPAKPK(5)	Cross-Linked	PhoX_C	2049.05		1	0.965759	-0.001133	-0.552938	AT1G13730.1(244)-AT1G13730.1(240)/	Intra-Protein	47	1	19	14	1	1	0.8	0.666667	0	0	NuXL_cross-linked_spectra.csv	ASPAKPK(5)-SKPVTKPSAAR(2)	ASPAKPK-SKPVTKPSAAR	AT1G13730.1(244)-AT1G13730.1(240)	AT1G13730	AT1G13730	AT1G13730-AT1G13730
E20240815_08.104126.104126.4.0.dta	4	4348.25	KEETPVAPAPVETKPAAPVVAETK(1)-KEEILAAPAPIVAETK(1)	Cross-Linked	PhoX_C	4348.26		1	0.965759	-0.007306	-1.68021	AT1G22530.1(187)-AT1G22530.1(171)/	Intra-Protein	11	1	30	10	1	1	0.782609	0.4	0	0	NuXL_cross-linked_spectra.csv	KEEILAAPAPIVAETK(1)-KEETPVAPAPVETKPAAPVVAETK(1)	KEEILAAPAPIVAETK-KEETPVAPAPVETKPAAPVVAETK	AT1G22530.1(187)-AT1G22530.1(171)	AT1G22530	AT1G22530	AT1G22530-AT1G22530
E20241007_07.118076.118076.5.0.dta	5	5430.65	NPEDIPWAEAGADYVVESTGVFTDKDKAAAHLK(25)-TLLFGEKPVTVFGIR(7)	Cross-Linked	PhoX_C	5430.66		1	0.965757	-0.010068	-1.85392	AT3G04120.1(109)-AT1G13440.1(76)/AT3G04120.1(109)-AT3G04120.1(76)/	Intra-Protein	50	1	12	12	1	1	0.3125	0.285714	0	0	NuXL_cross-linked_spectra.csv	NPEDIPWAEAGADYVVESTGVFTDKDKAAAHLK(25)-TLLFGEKPVTVFGIR(7)	NPEDIPWAEAGADYVVESTGVFTDKDKAAAHLK-TLLFGEKPVTVFGIR	AT3G04120.1(109)-AT3G04120.1(76)	AT3G04120	AT3G04120	AT3G04120-AT3G04120
E20241004_03.15899.15899.5.0.dta	5	2064.1	KPRKELVVSK(1)-KAAEPR(1)	Cross-Linked	PhoX_C	2064.1		1	0.965753	-0.002495	-1.20876	AT4G25730.1(754)-AT4G25730.1(748)/	Intra-Protein	32	1	4	4	1	1	0.333333	0.8	0	0	NuXL_cross-linked_spectra.csv	KAAEPR(1)-KPRKELVVSK(1)	KAAEPR-KPRKELVVSK	AT4G25730.1(754)-AT4G25730.1(748)	AT4G25730	AT4G25730	AT4G25730-AT4G25730
E20241007_04.23948.23948.4.0.dta	4	1992	MKSVKNIQK(5)-ITKAMK(3)	Cross-Linked	PhoX_C	1992.01	Oxidation[M](1)	1	0.965752	-0.001278	-0.641564	AT2G33040.1(56)-AT2G33040.1(63)/	Intra-Protein	48	1	10.5	9.5	1	1	0.625	0.8	1	0	NuXL_cross-linked_spectra.csv	ITKAMK(3)-MKSVKNIQK(5)	ITKAMK-MKSVKNIQK	AT2G33040.1(56)-AT2G33040.1(63)	AT2G33040	AT2G33040	AT2G33040-AT2G33040
E20241008_09.33581.33581.6.0.dta	6	2580.37	PEKVTNPLFERRPK(3)-VASKKK(5)	Cross-Linked	PhoX_C	2580.37		1	0.965752	-0.001875	-0.72664	AT3G62870.1(17)-AT3G27180.1(496)/AT3G62870.1(17)-AT3G62870.1(13)/	Intra-Protein	60	1	19.5	7.5	1	1	0.692308	0.8	0	0	NuXL_cross-linked_spectra.csv	PEKVTNPLFERRPK(3)-VASKKK(5)	PEKVTNPLFERRPK-VASKKK	AT3G62870.1(17)-AT3G62870.1(13)	AT3G62870	AT3G62870	AT3G62870-AT3G62870
E20241004_08.35614.35614.3.0.dta	3	2049.02	FAEKAMGTK(4)-AIKEIRK(3)	Cross-Linked	PhoX_C	2049.02		1	0.965752	-0.002954	-1.44166	AT5G56710.1(46)-AT4G26230.1(38)/AT5G56710.1(46)-AT5G50840.1(335)/AT5G56710.1(46)-AT5G56710.1(38)/	Intra-Protein	36	1	11.5	8.5	1	1	0.875	0.833333	0	1	NuXL_cross-linked_spectra.csv	AIKEIRK(3)-FAEKAMGTK(4)	AIKEIRK-FAEKAMGTK	AT5G56710.1(46)-AT5G56710.1(38)	AT5G56710	AT5G56710	AT5G56710-AT5G56710
E20240804_03.12130.12130.4.4.dta	4	1917.98	GKEVSKAPK(2)-KFTNKK(5)	Cross-Linked	PhoX_C	1917.98		1	0.965744	-0.001524	-0.794585	AT4G31700.1(172)-AT4G31700.1(169)/	Intra-Protein	3	1	26	13	1	1	0.75	1	0	0	NuXL_cross-linked_spectra.csv	GKEVSKAPK(2)-KFTNKK(5)	GKEVSKAPK-KFTNKK	AT4G31700.1(172)-AT4G31700.1(169)	AT4G31700	AT4G31700	AT4G31700-AT4G31700
E20240804_06.52521.52521.3.0.dta	3	1779.99	KVISKIPR(5)-GALNKK(5)	Cross-Linked	PhoX_C	1779.99		1	0.965742	-0.00117	-0.657308	AT5G41600.1(246)-AT5G41600.1(254)/	Intra-Protein	5	1	14	8	1	1	1	0.8	1	0	NuXL_cross-linked_spectra.csv	GALNKK(5)-KVISKIPR(5)	GALNKK-KVISKIPR	AT5G41600.1(246)-AT5G41600.1(254)	AT5G41600	AT5G41600	AT5G41600-AT5G41600
E20241005_08.26319.26319.4.2.dta	4	2695.34	LLNKAQAEAEGKPAESK(4)-AAKKER(3)	Cross-Linked	PhoX_C	2695.34		1	0.965734	-0.004069	-1.50964	AT3G62870.1(108)-AT2G47610.1(102)/AT3G62870.1(108)-AT3G62870.1(101)/	Intra-Protein	44	1	20	10	1	1	0.625	0.8	0	1	NuXL_cross-linked_spectra.csv	AAKKER(3)-LLNKAQAEAEGKPAESK(4)	AAKKER-LLNKAQAEAEGKPAESK	AT3G62870.1(108)-AT3G62870.1(101)	AT3G62870	AT3G62870	AT3G62870-AT3G62870
E20241007_05.41522.41522.4.5.dta	4	2028.07	ASFKIPSAR(4)-AKVTAKPK(2)	Cross-Linked	PhoX_C	2028.07		1	0.965733	-0.000169	-0.083331	AT2G30620.1(127)-AT2G30620.1(185)/	Intra-Protein	49	1	13	18	1	1	0.625	0.857143	0	2	NuXL_cross-linked_spectra.csv	AKVTAKPK(2)-ASFKIPSAR(4)	AKVTAKPK-ASFKIPSAR	AT2G30620.1(127)-AT2G30620.1(185)	AT2G30620	AT2G30620	AT2G30620-AT2G30620
E20241004_09.57340.57340.3.0.dta	3	2237	CKHFEIGGDKK(10)-GKGTSLF(2)	Cross-Linked	PhoX_C	2237.01	Carbamidomethyl[C](1)	1	0.965721	-0.006585	-2.94366	AT3G23390.1(97)-AT3G23390.1(100)/AT3G23390.1(97)-AT4G14320.1(100)/AT4G14320.1(97)-AT3G23390.1(100)/AT4G14320.1(97)-AT4G14320.1(100)/	Intra-Protein	37	1	19	7	1	1	0.7	0.333333	0	0	NuXL_cross-linked_spectra.csv	CKHFEIGGDKK(10)-GKGTSLF(2)	CKHFEIGGDKK-GKGTSLF	AT3G23390.1(97)-AT3G23390.1(100)	AT3G23390	AT3G23390	AT3G23390-AT3G23390
E20241007_03.21455.21455.5.2.dta	5	2494.33	KVHAAIRADPNPKK(13)-TVKPAPK(3)	Cross-Linked	PhoX_C	2494.33		1	0.965714	-0.000533	-0.213684	AT3G25520.1(253)-AT3G25520.1(257)/	Intra-Protein	47	1	7.5	9.5	1	1	0.461538	0.833333	0	0	NuXL_cross-linked_spectra.csv	KVHAAIRADPNPKK(13)-TVKPAPK(3)	KVHAAIRADPNPKK-TVKPAPK	AT3G25520.1(253)-AT3G25520.1(257)	AT3G25520	AT3G25520	AT3G25520-AT3G25520
E20240816_18.63585.63585.4.3.dta	4	2145.23	KVLPAVIVR(1)-KGKPDLRK(3)	Cross-Linked	PhoX_C	2145.23		1	0.965713	-0.002645	-1.23297	AT1G04480.1(75)-AT1G04480.1(69)/AT1G04480.1(75)-AT3G04400.2(54)/AT3G04400.2(60)-AT1G04480.1(69)/AT3G04400.2(60)-AT3G04400.2(54)/	Intra-Protein	21	1	13	12	1	1	0.875	0.714286	0	2	NuXL_cross-linked_spectra.csv	KGKPDLRK(3)-KVLPAVIVR(1)	KGKPDLRK-KVLPAVIVR	AT1G04480.1(75)-AT1G04480.1(69)	AT1G04480	AT1G04480	AT1G04480-AT1G04480
E20241004_08.45759.45759.5.0.dta	5	2387.17	KLFNLGKEDDVR(1)-MRGPKR(5)	Cross-Linked	PhoX_C	2387.17		1	0.965711	-0.001792	-0.75068	AT5G10360.1(145)-AT4G31700.1(138)/AT5G10360.1(145)-AT5G10360.1(138)/	Intra-Protein	36	1	21	11	1	1	0.909091	0.6	0	2	NuXL_cross-linked_spectra.csv	KLFNLGKEDDVR(1)-MRGPKR(5)	KLFNLGKEDDVR-MRGPKR	AT5G10360.1(145)-AT5G10360.1(138)	AT5G10360	AT5G10360	AT5G10360-AT5G10360
E20240816_18.85352.85352.4.2.dta	4	3225.75	TVTIQAAGKDQGVVLGTTK(9)-LSVNKSILKK(5)	Cross-Linked	PhoX_C	3225.75		1	0.965708	-0.001835	-0.56886	AT4G29410.1(64)-AT2G19730.1(87)/AT4G29410.1(64)-AT4G29410.1(87)/	Intra-Protein	21	1	18	8	1	1	0.555556	0.555556	0	0	NuXL_cross-linked_spectra.csv	LSVNKSILKK(5)-TVTIQAAGKDQGVVLGTTK(9)	LSVNKSILKK-TVTIQAAGKDQGVVLGTTK	AT4G29410.1(64)-AT4G29410.1(87)	AT4G29410	AT4G29410	AT4G29410-AT4G29410
E20240804_03.105345.105345.4.1.dta	4	3990.02	KVKAGDSTPEELANATQVQGDYLPIVR(3)-LKTYKTK(5)	Cross-Linked	PhoX_C	3990.03		1	0.965707	-0.002517	-0.630823	AT3G49010.1(133)-AT3G49010.1(119)/	Intra-Protein	3	1	39.5	6.5	1	1	0.461538	0.666667	0	0	NuXL_cross-linked_spectra.csv	KVKAGDSTPEELANATQVQGDYLPIVR(3)-LKTYKTK(5)	KVKAGDSTPEELANATQVQGDYLPIVR-LKTYKTK	AT3G49010.1(133)-AT3G49010.1(119)	AT3G49010	AT3G49010	AT3G49010-AT3G49010
E20240804_02.93530.93530.4.0.dta	4	2749.33	NKLDHYQILK(2)-YPLTTESAMKK(10)	Cross-Linked	PhoX_C	2749.33		1	0.965698	-0.002767	-1.00643	AT2G39460.1(68)-AT2G39460.1(86)/AT2G39460.1(68)-AT3G55280.1(86)/AT3G55280.1(68)-AT2G39460.1(86)/AT3G55280.1(68)-AT3G55280.1(86)/	Intra-Protein	2	1	12.5	12.5	1	1	0.888889	0.4	1	0	NuXL_cross-linked_spectra.csv	NKLDHYQILK(2)-YPLTTESAMKK(10)	NKLDHYQILK-YPLTTESAMKK	AT2G39460.1(68)-AT2G39460.1(86)	AT2G39460	AT2G39460	AT2G39460-AT2G39460
E20240804_01.107625.107625.4.4.dta	4	3480.61	IMNDKDEESKMVMPGDRVK(5)-TTDVTGKVTK(7)	Cross-Linked	PhoX_C	3480.61		1	0.965695	-0.002599	-0.746708	AT4G20360.1(426)-AT4G20360.1(418)/	Intra-Protein	1	1	12.5	15.5	1	1	0.388889	0.444444	0	0	NuXL_cross-linked_spectra.csv	IMNDKDEESKMVMPGDRVK(5)-TTDVTGKVTK(7)	IMNDKDEESKMVMPGDRVK-TTDVTGKVTK	AT4G20360.1(426)-AT4G20360.1(418)	AT4G20360	AT4G20360	AT4G20360-AT4G20360
E20241004_08.58226.58226.3.0.dta	3	2250.07	SSKAGLQFPVGR(3)-AGKYAER(3)	Cross-Linked	PhoX_C	2250.07		1	0.965695	-0.00156	-0.693312	AT1G08880.1(28)-AT1G54690.1(46)/AT1G08880.1(28)-AT4G27230.1(40)/AT1G08880.1(28)-AT5G54640.1(40)/AT1G51060.1(22)-AT1G54690.1(46)/AT1G51060.1(22)-AT4G27230.1(40)/AT1G51060.1(22)-AT5G54640.1(40)/AT1G54690.1(28)-AT1G54690.1(46)/AT1G54690.1(28)-AT4G27230.1(40)/AT1G54690.1(28)-AT5G54640.1(40)/AT3G20670.1(22)-AT1G54690.1(46)/AT3G20670.1(22)-AT4G27230.1(40)/AT3G20670.1(22)-AT5G54640.1(40)/AT4G27230.1(22)-AT1G54690.1(46)/AT4G27230.1(22)-AT4G27230.1(40)/AT4G27230.1(22)-AT5G54640.1(40)/AT5G54640.1(22)-AT1G54690.1(46)/AT5G54640.1(22)-AT4G27230.1(40)/AT5G54640.1(22)-AT5G54640.1(40)/	Intra-Protein	36	1	18	8	1	1	0.909091	0.666667	0	2	NuXL_cross-linked_spectra.csv	AGKYAER(3)-SSKAGLQFPVGR(3)	AGKYAER-SSKAGLQFPVGR	AT1G54690.1(28)-AT1G54690.1(46)	AT1G54690	AT1G54690	AT1G54690-AT1G54690
E20240804_05.40714.40714.4.0.dta	4	2086.03	LSSNKTVRR(5)-GGNVKWR(5)	Cross-Linked	PhoX_C	2086.03		1	0.965694	0.00049	0.234895	AT5G20290.1(42)-AT5G20290.1(55)/AT5G20290.1(42)-AT5G59240.1(55)/AT5G59240.1(42)-AT5G20290.1(55)/AT5G59240.1(42)-AT5G59240.1(55)/	Intra-Protein	4	1	12	14	1	1	0.75	0.833333	2	0	NuXL_cross-linked_spectra.csv	GGNVKWR(5)-LSSNKTVRR(5)	GGNVKWR-LSSNKTVRR	AT5G20290.1(42)-AT5G20290.1(55)	AT5G20290	AT5G20290	AT5G20290-AT5G20290
E20241005_04.19785.19785.3.1.dta	3	1928.84	MESTGKVK(6)-SVSKSMK(4)	Cross-Linked	PhoX_C	1928.84	Acetyl[ProteinN-term](0);Oxidation[M](1);Oxidation[M](17)	1	0.965694	-0.002393	-1.24064	AT5G59870.1(6)-AT5G59870.1(27)/	Intra-Protein	41	1	14.5	12.5	1	1	0.857143	0.833333	0	0	NuXL_cross-linked_spectra.csv	MESTGKVK(6)-SVSKSMK(4)	MESTGKVK-SVSKSMK	AT5G59870.1(6)-AT5G59870.1(27)	AT5G59870	AT5G59870	AT5G59870-AT5G59870
E20240815_09.87903.87903.4.0.dta	4	2741.35	KGENDLPGLTDTEKPR(14)-KIFNLK(1)	Cross-Linked	PhoX_C	2741.35		1	0.965688	-0.000844	-0.307877	AT4G31700.1(131)-AT3G03520.1(376)/AT4G31700.1(131)-AT4G31700.1(145)/	Intra-Protein	12	1	30.5	7.5	1	1	0.933333	0.8	0	0	NuXL_cross-linked_spectra.csv	KGENDLPGLTDTEKPR(14)-KIFNLK(1)	KGENDLPGLTDTEKPR-KIFNLK	AT4G31700.1(131)-AT4G31700.1(145)	AT4G31700	AT4G31700	AT4G31700-AT4G31700
E20240804_05.53373.53373.5.1.dta	5	3255.58	EAVKHFGPAPGVPHSNTKPYVR(4)-GPKNSR(3)	Cross-Linked	PhoX_C	3255.58		1	0.965685	-0.00089	-0.273376	AT5G27850.1(149)-AT3G05590.1(142)/AT5G27850.1(149)-AT5G27850.1(142)/	Intra-Protein	4	1	23.5	5.5	1	1	0.428571	0.8	0	1	NuXL_cross-linked_spectra.csv	EAVKHFGPAPGVPHSNTKPYVR(4)-GPKNSR(3)	EAVKHFGPAPGVPHSNTKPYVR-GPKNSR	AT5G27850.1(149)-AT5G27850.1(142)	AT5G27850	AT5G27850	AT5G27850-AT5G27850
E20240815_08.44679.44679.4.0.dta	4	2073.05	KREEMSSVLR(1)-ALKVAK(3)	Cross-Linked	PhoX_C	2073.06		1	0.965682	-0.001941	-0.936299	AT2G37600.1(89)-AT2G37600.1(74)/AT2G37600.1(89)-AT4G01660.1(361)/AT2G37600.1(89)-AT5G02450.1(70)/AT3G53740.1(80)-AT2G37600.1(74)/AT3G53740.1(80)-AT4G01660.1(361)/AT3G53740.1(80)-AT5G02450.1(70)/AT5G02450.1(85)-AT2G37600.1(74)/AT5G02450.1(85)-AT4G01660.1(361)/AT5G02450.1(85)-AT5G02450.1(70)/	Intra-Protein	11	1	33	19	1	1	1	0.8	2	2	NuXL_cross-linked_spectra.csv	ALKVAK(3)-KREEMSSVLR(1)	ALKVAK-KREEMSSVLR	AT2G37600.1(89)-AT2G37600.1(74)	AT2G37600	AT2G37600	AT2G37600-AT2G37600
E20240816_18.53229.53229.3.0.dta	3	2304.17	AFSLGKSLSTGNSK(6)-AVPKKR(4)	Cross-Linked	PhoX_C	2304.17		1	0.965682	-0.002873	-1.24687	ATCG01020.1(36)-ATCG01020.1(5)/	Intra-Protein	21	1	19	7	1	1	0.692308	0.8	0	0	NuXL_cross-linked_spectra.csv	AFSLGKSLSTGNSK(6)-AVPKKR(4)	AFSLGKSLSTGNSK-AVPKKR	ATCG01020.1(36)-ATCG01020.1(5)	ATCG01020	ATCG01020	ATCG01020-ATCG01020
E20240804_03.117017.117017.4.1.dta	4	3603.75	KPIADPQVTGLIYGNK(1)-AALAMADTNQYVEKR(14)	Cross-Linked	PhoX_C	3603.76		1	0.965681	-0.004523	-1.25508	AT2G33585.1(170)-AT2G33585.1(168)/	Intra-Protein	3	1	15	10	1	1	0.6	0.428571	0	0	NuXL_cross-linked_spectra.csv	AALAMADTNQYVEKR(14)-KPIADPQVTGLIYGNK(1)	AALAMADTNQYVEKR-KPIADPQVTGLIYGNK	AT2G33585.1(170)-AT2G33585.1(168)	AT2G33585	AT2G33585	AT2G33585-AT2G33585
E20241007_03.52584.52584.3.1.dta	3	1782.96	LSAISKGLR(6)-KAALAR(1)	Cross-Linked	PhoX_C	1782.96		1	0.965678	-0.001189	-0.666868	AT2G19730.1(127)-AT2G19730.1(116)/AT2G19730.1(127)-AT4G29410.1(116)/AT4G29410.1(127)-AT2G19730.1(116)/AT4G29410.1(127)-AT4G29410.1(116)/	Intra-Protein	47	1	16	5	1	1	1	0.8	0	0	NuXL_cross-linked_spectra.csv	KAALAR(1)-LSAISKGLR(6)	KAALAR-LSAISKGLR	AT2G19730.1(127)-AT2G19730.1(116)	AT2G19730	AT2G19730	AT2G19730-AT2G19730
E20240804_05.47249.47249.4.0.dta	4	1904.04	SKDIVKFK(6)-SVKIKR(3)	Cross-Linked	PhoX_C	1904.04		1	0.965678	-0.001155	-0.606605	AT2G43460.1(33)-AT2G43460.1(24)/AT2G43460.1(33)-AT3G59540.1(24)/AT3G59540.1(33)-AT2G43460.1(24)/AT3G59540.1(33)-AT3G59540.1(24)/	Intra-Protein	4	1	28	16	1	1	0.857143	0.8	1	2	NuXL_cross-linked_spectra.csv	SKDIVKFK(6)-SVKIKR(3)	SKDIVKFK-SVKIKR	AT2G43460.1(33)-AT2G43460.1(24)	AT2G43460	AT2G43460	AT2G43460-AT2G43460
E20241004_09.56819.56819.3.2.dta	3	2186.1	MQKVSVLDR(3)-LKGGIGQTK(2)	Cross-Linked	PhoX_C	2186.1		1	0.965676	-0.000237	-0.108412	AT5G17900.1(52)-AT4G08580.1(19)/AT5G17900.1(52)-AT5G17900.1(19)/	Intra-Protein	37	1	9	10	1	1	0.875	0.625	0	2	NuXL_cross-linked_spectra.csv	LKGGIGQTK(2)-MQKVSVLDR(3)	LKGGIGQTK-MQKVSVLDR	AT5G17900.1(52)-AT5G17900.1(19)	AT5G17900	AT5G17900	AT5G17900-AT5G17900
E20240816_18.108288.108288.4.0.dta	4	2848.47	LLGKFDLNGIPPAPR(4)-ITITNEKGR(7)	Cross-Linked	PhoX_C	2848.48		1	0.965676	-0.004191	-1.47131	AT5G28540.1(489)-AT5G28540.1(538)/AT5G28540.1(489)-AT5G42020.1(538)/	Intra-Protein	21	1	25	12	1	1	0.928571	0.75	0	1	NuXL_cross-linked_spectra.csv	ITITNEKGR(7)-LLGKFDLNGIPPAPR(4)	ITITNEKGR-LLGKFDLNGIPPAPR	AT5G28540.1(489)-AT5G28540.1(538)	AT5G28540	AT5G28540	AT5G28540-AT5G28540
E20240816_18.87113.87113.5.0.dta	5	3330.8	IINSDEIQSVVNPIKKDAK(15)-AVLKKNPLK(4)	Cross-Linked	PhoX_C	3330.81		1	0.965675	-0.003322	-0.997356	AT3G09630.1(312)-AT3G09630.1(321)/AT3G09630.1(312)-AT5G02870.1(322)/	Intra-Protein	21	1	15.5	7.5	1	1	0.5	0.5	0	0	NuXL_cross-linked_spectra.csv	AVLKKNPLK(4)-IINSDEIQSVVNPIKKDAK(15)	AVLKKNPLK-IINSDEIQSVVNPIKKDAK	AT3G09630.1(312)-AT3G09630.1(321)	AT3G09630	AT3G09630	AT3G09630-AT3G09630
E20240804_05.20246.20246.4.2.dta	4	1951.08	KATVVAKPK(7)-GTKKPAAK(3)	Cross-Linked	PhoX_C	1951.08		1	0.965674	-0.000117	-0.059967	AT2G30620.1(152)-AT2G30620.1(174)/	Intra-Protein	4	1	19.5	18.5	1	1	0.875	0.857143	1	2	NuXL_cross-linked_spectra.csv	GTKKPAAK(3)-KATVVAKPK(7)	GTKKPAAK-KATVVAKPK	AT2G30620.1(152)-AT2G30620.1(174)	AT2G30620	AT2G30620	AT2G30620-AT2G30620
E20241004_05.62828.62828.3.0.dta	3	3074.48	DLLYKDHNSDQK(5)-VKGPGLYTEIGKK(12)	Cross-Linked	PhoX_C	3074.49		1	0.965664	-0.003948	-1.28412	AT3G01280.1(21)-AT3G01280.1(13)/AT3G01280.1(21)-AT5G15090.1(13)/	Intra-Protein	34	1	11.5	7.5	1	1	0.727273	0.416667	0	0	NuXL_cross-linked_spectra.csv	DLLYKDHNSDQK(5)-VKGPGLYTEIGKK(12)	DLLYKDHNSDQK-VKGPGLYTEIGKK	AT3G01280.1(21)-AT3G01280.1(13)	AT3G01280	AT3G01280	AT3G01280-AT3G01280
E20241004_04.9335.9335.5.0.dta	5	2272.16	KRAEKPEVR(5)-ATKKPYSR(4)	Cross-Linked	PhoX_C	2272.16		1	0.965659	-0.002162	-0.951518	AT2G36620.1(100)-AT2G36620.1(79)/AT2G36620.1(100)-AT3G53020.1(79)/AT3G53020.1(100)-AT2G36620.1(79)/AT3G53020.1(100)-AT3G53020.1(79)/	Intra-Protein	33	1	5.5	2.5	1	1	0.625	0.428571	1	0	NuXL_cross-linked_spectra.csv	ATKKPYSR(4)-KRAEKPEVR(5)	ATKKPYSR-KRAEKPEVR	AT2G36620.1(100)-AT2G36620.1(79)	AT2G36620	AT2G36620	AT2G36620-AT2G36620
E20241007_03.5185.5185.4.0.dta	4	1855.04	KVATVATKK(1)-KTPVKK(1)	Cross-Linked	PhoX_C	1855.05		1	0.965657	-0.002058	-1.10941	AT1G06760.1(240)-AT1G06760.1(249)/	Intra-Protein	47	1	6.5	4.5	1	1	0.625	0.4	0	1	NuXL_cross-linked_spectra.csv	KTPVKK(1)-KVATVATKK(1)	KTPVKK-KVATVATKK	AT1G06760.1(240)-AT1G06760.1(249)	AT1G06760	AT1G06760	AT1G06760-AT1G06760
E20241007_09.57352.57352.4.0.dta	4	1995.14	ITELLKVGK(6)-ALKVAKR(3)	Cross-Linked	PhoX_C	1995.14		1	0.965652	0.00087	0.43606	AT2G37600.1(65)-AT2G37600.1(74)/AT2G37600.1(65)-AT5G02450.1(70)/AT5G02450.1(61)-AT2G37600.1(74)/AT5G02450.1(61)-AT5G02450.1(70)/	Intra-Protein	52	1	18	7	1	1	0.875	0.666667	0	2	NuXL_cross-linked_spectra.csv	ALKVAKR(3)-ITELLKVGK(6)	ALKVAKR-ITELLKVGK	AT2G37600.1(65)-AT2G37600.1(74)	AT2G37600	AT2G37600	AT2G37600-AT2G37600
E20240804_05.89416.89416.4.1.dta	4	3199.63	TSLVSAPLKKQTMPVK(10)-TISKDAASGPTSK(4)	Cross-Linked	PhoX_C	3199.63		1	0.965652	-0.002166	-0.676953	AT2G35880.1(156)-AT2G35880.1(166)/	Intra-Protein	4	1	11.5	9.5	1	1	0.266667	0.666667	0	0	NuXL_cross-linked_spectra.csv	TISKDAASGPTSK(4)-TSLVSAPLKKQTMPVK(10)	TISKDAASGPTSK-TSLVSAPLKKQTMPVK	AT2G35880.1(156)-AT2G35880.1(166)	AT2G35880	AT2G35880	AT2G35880-AT2G35880
E20240804_05.22381.22381.3.0.dta	3	2138.17	KAVAATNGTVAKK(1)-KVPAKK(1)	Cross-Linked	PhoX_C	2138.17		1	0.96565	-0.000541	-0.25302	AT1G48920.1(106)-AT1G48920.1(79)/	Intra-Protein	4	1	10.5	3.5	1	1	0.666667	0.6	0	1	NuXL_cross-linked_spectra.csv	KAVAATNGTVAKK(1)-KVPAKK(1)	KAVAATNGTVAKK-KVPAKK	AT1G48920.1(106)-AT1G48920.1(79)	AT1G48920	AT1G48920	AT1G48920-AT1G48920
E20241004_05.25126.25126.4.0.dta	4	1628.88	SVKIKR(3)-SKDIVK(2)	Cross-Linked	PhoX_C	1628.88		1	0.96565	-0.001443	-0.885886	AT2G43460.1(24)-AT2G43460.1(29)/AT2G43460.1(24)-AT3G59540.1(29)/AT3G59540.1(24)-AT2G43460.1(29)/AT3G59540.1(24)-AT3G59540.1(29)/	Intra-Protein	34	1	15	10	1	1	1	0.8	2	1	NuXL_cross-linked_spectra.csv	SKDIVK(2)-SVKIKR(3)	SKDIVK-SVKIKR	AT2G43460.1(24)-AT2G43460.1(29)	AT2G43460	AT2G43460	AT2G43460-AT2G43460
E20241007_03.61419.61419.3.2.dta	3	2352.23	AIGAVKDQTSIGIAK(6)-APSIRK(1)	Cross-Linked	PhoX_C	2352.23		1	0.965645	-0.002244	-0.953987	AT2G25430.1(13)-AT2G25430.1(2)/	Intra-Protein	47	1	28.5	8.5	1	1	0.857143	0.6	0	2	NuXL_cross-linked_spectra.csv	AIGAVKDQTSIGIAK(6)-APSIRK(1)	AIGAVKDQTSIGIAK-APSIRK	AT2G25430.1(13)-AT2G25430.1(2)	AT2G25430	AT2G25430	AT2G25430-AT2G25430
E20240804_03.51396.51396.4.2.dta	4	2133.18	GKVAAAVAPAK(2)-KATVVAKPK(7)	Cross-Linked	PhoX_C	2133.18		1	0.965643	-0.002096	-0.982569	AT2G30620.1(156)-AT2G30620.1(152)/	Intra-Protein	3	1	10.5	7.5	1	1	0.8	0.625	0	1	NuXL_cross-linked_spectra.csv	GKVAAAVAPAK(2)-KATVVAKPK(7)	GKVAAAVAPAK-KATVVAKPK	AT2G30620.1(156)-AT2G30620.1(152)	AT2G30620	AT2G30620	AT2G30620-AT2G30620
E20241007_09.73529.73529.4.0.dta	4	2629.36	KKPEKVTNPLFER(5)-YIKWPK(3)	Cross-Linked	PhoX_C	2629.36		1	0.965642	0.000142	0.054006	AT3G62870.1(17)-AT2G47610.1(48)/AT3G62870.1(17)-AT3G62870.1(47)/	Intra-Protein	52	1	13.5	7.5	1	1	0.666667	0.6	0	0	NuXL_cross-linked_spectra.csv	KKPEKVTNPLFER(5)-YIKWPK(3)	KKPEKVTNPLFER-YIKWPK	AT3G62870.1(17)-AT3G62870.1(47)	AT3G62870	AT3G62870	AT3G62870-AT3G62870
E20241004_09.44899.44899.3.0.dta	3	2593.27	KVNTLIRPDGTK(1)-KMYDIQTK(1)	Cross-Linked	PhoX_C	2593.27	Oxidation[M](17)	1	0.96564	-0.005501	-2.12126	AT2G39460.1(121)-AT2G39460.1(113)/AT2G39460.1(121)-AT3G55280.1(113)/AT3G55280.1(121)-AT2G39460.1(113)/AT3G55280.1(121)-AT3G55280.1(113)/	Intra-Protein	37	1	7.5	10.5	1	1	0.545455	0.857143	0	1	NuXL_cross-linked_spectra.csv	KMYDIQTK(1)-KVNTLIRPDGTK(1)	KMYDIQTK-KVNTLIRPDGTK	AT2G39460.1(121)-AT2G39460.1(113)	AT2G39460	AT2G39460	AT2G39460-AT2G39460
E20240804_03.79845.79845.3.0.dta	3	2233.18	GHLPENKPFVVK(7)-AKLISK(2)	Cross-Linked	PhoX_C	2233.18		1	0.96564	-0.001706	-0.763934	AT1G23290.1(118)-AT1G23290.1(125)/AT1G23290.1(118)-AT1G70600.1(125)/AT1G70600.1(118)-AT1G23290.1(125)/AT1G70600.1(118)-AT1G70600.1(125)/	Intra-Protein	3	1	25	11	1	1	0.818182	0.8	0	0	NuXL_cross-linked_spectra.csv	AKLISK(2)-GHLPENKPFVVK(7)	AKLISK-GHLPENKPFVVK	AT1G23290.1(118)-AT1G23290.1(125)	AT1G23290	AT1G23290	AT1G23290-AT1G23290
E20241007_02.38845.38845.4.0.dta	4	2458.24	KLFNLKKEDDVR(1)-MRGPKR(5)	Cross-Linked	PhoX_C	2458.24		1	0.965639	-0.002994	-1.21794	AT4G31700.1(145)-AT4G31700.1(138)/AT4G31700.1(145)-AT5G10360.1(138)/	Intra-Protein	46	1	34.5	7.5	1	1	0.909091	0.6	0	2	NuXL_cross-linked_spectra.csv	KLFNLKKEDDVR(1)-MRGPKR(5)	KLFNLKKEDDVR-MRGPKR	AT4G31700.1(145)-AT4G31700.1(138)	AT4G31700	AT4G31700	AT4G31700-AT4G31700
E20241004_05.31798.31798.4.0.dta	4	1795.98	QELAKLKK(7)-KAGVVR(1)	Cross-Linked	PhoX_C	1795.98		1	0.965638	-0.002584	-1.43877	AT4G27090.1(129)-AT4G27090.1(117)/	Intra-Protein	34	1	10	12	1	1	1	1	0	0	NuXL_cross-linked_spectra.csv	KAGVVR(1)-QELAKLKK(7)	KAGVVR-QELAKLKK	AT4G27090.1(129)-AT4G27090.1(117)	AT4G27090	AT4G27090	AT4G27090-AT4G27090
E20241004_04.88092.88092.3.3.dta	3	2831.25	NKGNVVSSVFDPALSR(2)-GNPGSDTER(1)	Cross-Linked	PhoX_C	2831.26		1	0.965634	-0.010433	-3.68493	AT1G70480.1(12)-AT1G70480.1(2)/	Intra-Protein	33	1	10.5	5.5	1	1	0.466667	0.625	0	0	NuXL_cross-linked_spectra.csv	GNPGSDTER(1)-NKGNVVSSVFDPALSR(2)	GNPGSDTER-NKGNVVSSVFDPALSR	AT1G70480.1(12)-AT1G70480.1(2)	AT1G70480	AT1G70480	AT1G70480-AT1G70480
E20240816_18.111048.111048.4.1.dta	4	2882.52	ALDNVPPAKDFIGALR(9)-KPLYSLKK(7)	Cross-Linked	PhoX_C	2882.52		1	0.965633	-0.004966	-1.7228	AT5G48220.1(142)-AT5G48220.1(132)/	Intra-Protein	21	1	21.5	6.5	1	1	0.733333	0.571429	0	1	NuXL_cross-linked_spectra.csv	ALDNVPPAKDFIGALR(9)-KPLYSLKK(7)	ALDNVPPAKDFIGALR-KPLYSLKK	AT5G48220.1(142)-AT5G48220.1(132)	AT5G48220	AT5G48220	AT5G48220-AT5G48220
E20241007_09.25326.25326.5.0.dta	5	2286.15	KAFGGRKPPGAPK(1)-SVSKSMK(4)	Cross-Linked	PhoX_C	2286.15		1	0.965633	0.00016	0.069987	AT5G59870.1(9)-AT5G59870.1(27)/	Intra-Protein	52	1	6	5	1	1	0.416667	0.5	0	0	NuXL_cross-linked_spectra.csv	KAFGGRKPPGAPK(1)-SVSKSMK(4)	KAFGGRKPPGAPK-SVSKSMK	AT5G59870.1(9)-AT5G59870.1(27)	AT5G59870	AT5G59870	AT5G59870-AT5G59870
E20240816_17.37907.37907.5.4.dta	5	2032.15	LLKELAQR(3)-KKVPPKR(2)	Cross-Linked	PhoX_C	2032.15		1	0.965629	-0.000521	-0.256379	AT4G37510.1(71)-AT4G37510.1(85)/	Intra-Protein	20	1	8	9	1	1	0.714286	0.833333	0	1	NuXL_cross-linked_spectra.csv	KKVPPKR(2)-LLKELAQR(3)	KKVPPKR-LLKELAQR	AT4G37510.1(71)-AT4G37510.1(85)	AT4G37510	AT4G37510	AT4G37510-AT4G37510
E20241007_03.57324.57324.3.4.dta	3	2146.06	AKMVNADLAR(2)-KGYVLPR(1)	Cross-Linked	PhoX_C	2146.05	Oxidation[M](3)	1	0.965626	0.003706	1.72689	AT3G09630.1(289)-AT3G09630.1(281)/AT3G09630.1(289)-AT5G02870.1(282)/AT5G02870.1(290)-AT3G09630.1(281)/AT5G02870.1(290)-AT5G02870.1(282)/	Intra-Protein	47	1	9.5	6.5	1	1	0.888889	0.833333	0	0	NuXL_cross-linked_spectra.csv	AKMVNADLAR(2)-KGYVLPR(1)	AKMVNADLAR-KGYVLPR	AT3G09630.1(289)-AT3G09630.1(281)	AT3G09630	AT3G09630	AT3G09630-AT3G09630
E20241004_07.46026.46026.3.0.dta	3	2088.05	ADPGKTVSVR(5)-YIGKLQK(4)	Cross-Linked	PhoX_C	2088.05		1	0.965626	-0.001142	-0.546921	AT4G25340.1(390)-AT4G25340.1(399)/	Intra-Protein	35	1	13.5	11.5	1	1	0.888889	0.666667	0	1	NuXL_cross-linked_spectra.csv	ADPGKTVSVR(5)-YIGKLQK(4)	ADPGKTVSVR-YIGKLQK	AT4G25340.1(390)-AT4G25340.1(399)	AT4G25340	AT4G25340	AT4G25340-AT4G25340
E20241007_03.56460.56460.3.1.dta	3	2013.97	ASKPNLFM(3)-KLKTTYK(1)	Cross-Linked	PhoX_C	2013.98	Oxidation[M](8)	1	0.965625	-0.002538	-1.26019	AT3G14600.1(173)-AT2G34480.1(164)/AT3G14600.1(173)-AT3G14600.1(164)/	Intra-Protein	47	1	14	14	1	1	0.857143	0.666667	0	2	NuXL_cross-linked_spectra.csv	ASKPNLFM(3)-KLKTTYK(1)	ASKPNLFM-KLKTTYK	AT3G14600.1(173)-AT3G14600.1(164)	AT3G14600	AT3G14600	AT3G14600-AT3G14600
E20240804_03.70561.70561.3.1.dta	3	1925.93	MKVTVVSR(1)-KFYPSR(1)	Cross-Linked	PhoX_C	1925.93		1	0.965623	-0.002123	-1.10232	AT3G55360.1(1)-AT3G55360.1(39)/	Intra-Protein	3	1	6	7	1	1	0.857143	1	1	0	NuXL_cross-linked_spectra.csv	KFYPSR(1)-MKVTVVSR(1)	KFYPSR-MKVTVVSR	AT3G55360.1(1)-AT3G55360.1(39)	AT3G55360	AT3G55360	AT3G55360-AT3G55360
E20241004_03.27835.27835.4.0.dta	4	2043	LLKEHLKR(3)-EYDSKR(5)	Cross-Linked	PhoX_C	2043.01		1	0.965621	-0.003317	-1.62359	AT1G09430.1(16)-AT1G09430.1(12)/AT1G09430.1(16)-AT1G10670.1(12)/AT1G09430.1(16)-AT1G60810.1(12)/	Intra-Protein	32	1	15.5	17.5	1	1	1	0.8	1	0	NuXL_cross-linked_spectra.csv	EYDSKR(5)-LLKEHLKR(3)	EYDSKR-LLKEHLKR	AT1G09430.1(16)-AT1G09430.1(12)	AT1G09430	AT1G09430	AT1G09430-AT1G09430
E20241004_08.30222.30222.4.0.dta	4	2061.01	LRLDKDRK(5)-MKYNPR(2)	Cross-Linked	PhoX_C	2061.01		1	0.96562	-0.000639	-0.310042	AT3G49910.1(112)-AT3G44920.1(660)/AT3G49910.1(112)-AT3G49910.1(2)/AT5G67510.1(112)-AT3G44920.1(660)/AT5G67510.1(112)-AT3G49910.1(2)/	Intra-Protein	36	1	16	15	1	1	0.571429	0.8	2	0	NuXL_cross-linked_spectra.csv	LRLDKDRK(5)-MKYNPR(2)	LRLDKDRK-MKYNPR	AT3G49910.1(112)-AT3G49910.1(2)	AT3G49910	AT3G49910	AT3G49910-AT3G49910
E20241004_07.46250.46250.3.5.dta	3	2045.05	INVKDPYKR(8)-IDISKK(5)	Cross-Linked	PhoX_C	2045.05		1	0.965618	0.000156	0.076282	AT3G51140.1(93)-AT3G51140.1(151)/	Intra-Protein	35	1	10	10	1	1	0.75	1	1	0	NuXL_cross-linked_spectra.csv	IDISKK(5)-INVKDPYKR(8)	IDISKK-INVKDPYKR	AT3G51140.1(93)-AT3G51140.1(151)	AT3G51140	AT3G51140	AT3G51140-AT3G51140
E20241004_04.31796.31796.4.3.dta	4	2103.03	LGSKAQDLKDR(9)-MKLGSK(2)	Cross-Linked	PhoX_C	2103.03		1	0.965616	-0.003652	-1.73654	AT4G25140.1(146)-AT4G25140.1(137)/	Intra-Protein	33	1	23	9	1	1	0.9	0.8	1	0	NuXL_cross-linked_spectra.csv	LGSKAQDLKDR(9)-MKLGSK(2)	LGSKAQDLKDR-MKLGSK	AT4G25140.1(146)-AT4G25140.1(137)	AT4G25140	AT4G25140	AT4G25140-AT4G25140
E20241007_07.67304.67304.3.0.dta	3	2130.05	AKMVNADLAR(2)-KGYVLPR(1)	Cross-Linked	PhoX_C	2130.06		1	0.965616	-0.002222	-1.04316	AT3G09630.1(289)-AT3G09630.1(281)/AT3G09630.1(289)-AT5G02870.1(282)/AT5G02870.1(290)-AT3G09630.1(281)/AT5G02870.1(290)-AT5G02870.1(282)/	Intra-Protein	50	1	5.5	7.5	1	1	0.666667	0.833333	0	0	NuXL_cross-linked_spectra.csv	AKMVNADLAR(2)-KGYVLPR(1)	AKMVNADLAR-KGYVLPR	AT3G09630.1(289)-AT3G09630.1(281)	AT3G09630	AT3G09630	AT3G09630-AT3G09630
E20240816_17.28303.28303.5.0.dta	5	2004.09	TAKPTKLR(3)-KPLPNRR(1)	Cross-Linked	PhoX_C	2004.09		1	0.965615	-0.001071	-0.534407	AT1G74050.1(81)-AT1G74050.1(72)/AT1G74050.1(81)-AT1G74060.1(72)/	Intra-Protein	20	1	20	12	1	1	1	0.5	1	1	NuXL_cross-linked_spectra.csv	KPLPNRR(1)-TAKPTKLR(3)	KPLPNRR-TAKPTKLR	AT1G74050.1(81)-AT1G74050.1(72)	AT1G74050	AT1G74050	AT1G74050-AT1G74050
E20240815_04.19903.19903.4.2.dta	4	1968.02	TAKVTSPAKK(3)-AVDAKPK(5)	Cross-Linked	PhoX_C	1968.02		1	0.965613	0.000337	0.171238	AT1G06760.1(226)-AT1G06760.1(211)/	Intra-Protein	8	1	13.5	9.5	1	1	0.888889	0.666667	0	0	NuXL_cross-linked_spectra.csv	AVDAKPK(5)-TAKVTSPAKK(3)	AVDAKPK-TAKVTSPAKK	AT1G06760.1(226)-AT1G06760.1(211)	AT1G06760	AT1G06760	AT1G06760-AT1G06760
E20240815_09.13928.13928.4.0.dta	4	1900.94	PAKQRTPK(3)-GVGKYSR(4)	Cross-Linked	PhoX_C	1900.94		1	0.965613	-0.001853	-0.974779	AT1G74050.1(4)-AT1G18540.1(22)/AT1G74050.1(4)-AT1G74050.1(22)/AT1G74050.1(4)-AT1G74060.1(22)/	Intra-Protein	12	1	22.5	22.5	1	1	0.571429	0.833333	1	1	NuXL_cross-linked_spectra.csv	GVGKYSR(4)-PAKQRTPK(3)	GVGKYSR-PAKQRTPK	AT1G74050.1(4)-AT1G74050.1(22)	AT1G74050	AT1G74050	AT1G74050-AT1G74050
E20241008_02.93302.93302.3.1.dta	3	2123.2	KLLPLDLRPK(1)-KYAIKV(1)	Cross-Linked	PhoX_C	2123.2		1	0.965613	-0.003074	-1.44781	AT2G39390.1(77)-AT2G39390.1(118)/AT2G39390.1(77)-AT3G09500.1(118)/AT2G39390.1(77)-AT3G55170.1(118)/AT2G39390.1(77)-AT5G02610.1(118)/AT3G09500.1(77)-AT2G39390.1(118)/AT3G09500.1(77)-AT3G09500.1(118)/AT3G09500.1(77)-AT3G55170.1(118)/AT3G09500.1(77)-AT5G02610.1(118)/AT3G55170.1(77)-AT2G39390.1(118)/AT3G55170.1(77)-AT3G09500.1(118)/AT3G55170.1(77)-AT3G55170.1(118)/AT3G55170.1(77)-AT5G02610.1(118)/AT5G02610.1(77)-AT2G39390.1(118)/AT5G02610.1(77)-AT3G09500.1(118)/AT5G02610.1(77)-AT3G55170.1(118)/AT5G02610.1(77)-AT5G02610.1(118)/	Intra-Protein	54	1	18.5	10.5	1	1	0.888889	0.8	1	2	NuXL_cross-linked_spectra.csv	KLLPLDLRPK(1)-KYAIKV(1)	KLLPLDLRPK-KYAIKV	AT2G39390.1(77)-AT2G39390.1(118)	AT2G39390	AT2G39390	AT2G39390-AT2G39390
E20240816_09.11108.11108.4.1.dta	4	2135.09	KPAAEKPVEEK(6)-KPAEKK(5)	Cross-Linked	PhoX_C	2135.08		1	0.965611	0.009	4.2153	AT3G45980.1(18)-AT1G07790.1(12)/AT3G45980.1(18)-AT2G28720.1(12)/AT3G45980.1(18)-AT2G37470.1(13)/AT3G45980.1(18)-AT3G45980.1(12)/AT3G45980.1(18)-AT3G46030.1(12)/AT3G45980.1(18)-AT5G22880.1(11)/AT3G45980.1(18)-AT5G23420.1(86)/	Intra-Protein	15	1	9.5	8.5	1	1	0.8	1	0	2	NuXL_cross-linked_spectra.csv	KPAAEKPVEEK(6)-KPAEKK(5)	KPAAEKPVEEK-KPAEKK	AT3G45980.1(18)-AT3G45980.1(12)	AT3G45980	AT3G45980	AT3G45980-AT3G45980
E20241005_09.26100.26100.3.0.dta	3	1987.96	ATKKPYSR(4)-AEKPEVR(3)	Cross-Linked	PhoX_C	1987.96		1	0.965608	-0.000619	-0.311374	AT2G36620.1(79)-AT2G36620.1(100)/AT2G36620.1(79)-AT3G53020.1(100)/AT3G53020.1(79)-AT2G36620.1(100)/AT3G53020.1(79)-AT3G53020.1(100)/	Intra-Protein	45	1	7.5	8.5	1	1	0.571429	0.666667	1	1	NuXL_cross-linked_spectra.csv	AEKPEVR(3)-ATKKPYSR(4)	AEKPEVR-ATKKPYSR	AT2G36620.1(79)-AT2G36620.1(100)	AT2G36620	AT2G36620	AT2G36620-AT2G36620
E20240815_08.14010.14010.6.0.dta	6	2272.16	KRAEKPEVR(1)-ATKKPYSR(4)	Cross-Linked	PhoX_C	2272.16		1	0.965607	-0.002442	-1.07475	AT2G36620.1(96)-AT2G36620.1(79)/AT2G36620.1(96)-AT3G53020.1(79)/AT3G53020.1(96)-AT2G36620.1(79)/AT3G53020.1(96)-AT3G53020.1(79)/	Intra-Protein	11	1	10	8	1	1	0.75	0.571429	2	0	NuXL_cross-linked_spectra.csv	ATKKPYSR(4)-KRAEKPEVR(1)	ATKKPYSR-KRAEKPEVR	AT2G36620.1(96)-AT2G36620.1(79)	AT2G36620	AT2G36620	AT2G36620-AT2G36620
E20240816_16.55652.55652.4.3.dta	4	2323.13	TYNWSVKAIRR(7)-KTTGTGR(1)	Cross-Linked	PhoX_C	2323.13		1	0.965605	-0.001744	-0.75071	AT1G15250.1(52)-AT1G15250.1(57)/AT1G15250.1(52)-AT1G52300.1(57)/AT1G15250.1(52)-AT3G16080.1(57)/AT1G52300.1(52)-AT1G15250.1(57)/AT1G52300.1(52)-AT1G52300.1(57)/AT1G52300.1(52)-AT3G16080.1(57)/AT3G16080.1(52)-AT1G15250.1(57)/AT3G16080.1(52)-AT1G52300.1(57)/AT3G16080.1(52)-AT3G16080.1(57)/	Intra-Protein	19	1	11	8	1	1	0.5	0.833333	1	0	NuXL_cross-linked_spectra.csv	KTTGTGR(1)-TYNWSVKAIRR(7)	KTTGTGR-TYNWSVKAIRR	AT1G15250.1(52)-AT1G15250.1(57)	AT1G15250	AT1G15250	AT1G15250-AT1G15250
E20241004_09.69192.69192.3.0.dta	3	3033.45	AAGILDNHAEGEKYK(13)-ENFLRKFVR(6)	Cross-Linked	PhoX_C	3033.46		1	0.965603	-0.00844	-2.7823	AT3G48140.1(58)-AT3G48140.1(66)/	Intra-Protein	37	1	23	8	1	1	0.642857	0.5	0	0	NuXL_cross-linked_spectra.csv	AAGILDNHAEGEKYK(13)-ENFLRKFVR(6)	AAGILDNHAEGEKYK-ENFLRKFVR	AT3G48140.1(58)-AT3G48140.1(66)	AT3G48140	AT3G48140	AT3G48140-AT3G48140
E20240815_04.23489.23489.3.0.dta	3	1778.85	GSFGGSGLKK(9)-AKASQK(2)	Cross-Linked	PhoX_C	1778.85		1	0.965598	-0.000726	-0.408129	AT1G15270.1(59)-AT1G15270.1(46)/AT1G15270.1(59)-AT3G16040.1(46)/AT1G15270.1(59)-AT5G01310.1(513)/AT3G16040.1(59)-AT1G15270.1(46)/AT3G16040.1(59)-AT3G16040.1(46)/AT3G16040.1(59)-AT5G01310.1(513)/	Intra-Protein	8	1	28.5	10.5	1	1	0.888889	0.8	0	2	NuXL_cross-linked_spectra.csv	AKASQK(2)-GSFGGSGLKK(9)	AKASQK-GSFGGSGLKK	AT1G15270.1(59)-AT1G15270.1(46)	AT1G15270	AT1G15270	AT1G15270-AT1G15270
E20240815_04.69877.69877.4.1.dta	4	3376.62	TYGAKPIEGAAASSSQEEVKK(5)-AVDVDKLEK(6)	Cross-Linked	PhoX_C	3376.62		1	0.965597	-0.001528	-0.452524	AT1G67680.1(551)-AT1G67680.1(543)/	Intra-Protein	8	1	27.5	14.5	1	1	0.65	0.625	0	3	NuXL_cross-linked_spectra.csv	AVDVDKLEK(6)-TYGAKPIEGAAASSSQEEVKK(5)	AVDVDKLEK-TYGAKPIEGAAASSSQEEVKK	AT1G67680.1(551)-AT1G67680.1(543)	AT1G67680	AT1G67680	AT1G67680-AT1G67680
E20241008_09.103418.103418.6.2.dta	6	4419.3	IFPRPTSGPLRPVVHGQTLKYNMK(20)-GFTLEELKAAGIPK(8)	Cross-Linked	PhoX_C	4419.31		1	0.965597	-0.012669	-2.86674	AT3G49010.1(63)-AT3G48960.1(80)/AT3G49010.1(63)-AT3G49010.1(80)/AT5G23900.1(63)-AT3G48960.1(80)/AT5G23900.1(63)-AT3G49010.1(80)/	Intra-Protein	60	1	8	15	1	1	0.217391	0.615385	0	0	NuXL_cross-linked_spectra.csv	GFTLEELKAAGIPK(8)-IFPRPTSGPLRPVVHGQTLKYNMK(20)	GFTLEELKAAGIPK-IFPRPTSGPLRPVVHGQTLKYNMK	AT3G49010.1(63)-AT3G49010.1(80)	AT3G49010	AT3G49010	AT3G49010-AT3G49010
E20241007_09.89844.89844.4.2.dta	4	3225.53	IYQAAKYLPNICK(6)-QLLQKCCSELR(5)	Cross-Linked	PhoX_C	3225.53	Carbamidomethyl[C](12);Carbamidomethyl[C](22);Carbamidomethyl[C](23)	1	0.965596	-0.002284	-0.708101	AT4G27170.1(141)-AT4G27170.1(97)/	Intra-Protein	52	1	12	9	1	1	0.666667	0.6	0	0	NuXL_cross-linked_spectra.csv	IYQAAKYLPNICK(6)-QLLQKCCSELR(5)	IYQAAKYLPNICK-QLLQKCCSELR	AT4G27170.1(141)-AT4G27170.1(97)	AT4G27170	AT4G27170	AT4G27170-AT4G27170
E20241007_02.70227.70227.4.1.dta	4	3151.53	TGSIVDVPAGKAMLGR(11)-KSVHEPMQTGLK(1)	Cross-Linked	PhoX_C	3151.53	Oxidation[M](26)	1	0.965594	-0.000737	-0.233855	AT2G07698.1(373)-AT2G07698.1(412)/AT2G07698.1(373)-ATMG01190.1(142)/ATMG01190.1(103)-AT2G07698.1(412)/ATMG01190.1(103)-ATMG01190.1(142)/	Intra-Protein	46	1	29	10	1	1	0.8	0.545455	0	0	NuXL_cross-linked_spectra.csv	KSVHEPMQTGLK(1)-TGSIVDVPAGKAMLGR(11)	KSVHEPMQTGLK-TGSIVDVPAGKAMLGR	AT2G07698.1(373)-AT2G07698.1(412)	AT2G07698	AT2G07698	AT2G07698-AT2G07698
E20241008_09.114430.114430.4.0.dta	4	4518.26	KGNVVVTGASSGLGLATAKALAETGKWNVIMACR(19)-DFLKAER(4)	Cross-Linked	PhoX_C	4518.27	Carbamidomethyl[C](33)	1	0.965588	-0.007077	-1.56631	AT4G27440.1(106)-AT4G27440.1(125)/AT4G27440.1(106)-AT5G54190.1(129)/	Intra-Protein	60	1	38	3	1	1	0.757576	0.333333	0	1	NuXL_cross-linked_spectra.csv	DFLKAER(4)-KGNVVVTGASSGLGLATAKALAETGKWNVIMACR(19)	DFLKAER-KGNVVVTGASSGLGLATAKALAETGKWNVIMACR	AT4G27440.1(106)-AT4G27440.1(125)	AT4G27440	AT4G27440	AT4G27440-AT4G27440
E20240815_08.17022.17022.3.1.dta	3	1705.94	AVKKVPK(3)-KAAPAAAK(1)	Cross-Linked	PhoX_C	1705.94		1	0.965583	-0.001964	-1.15127	AT1G48920.1(55)-AT1G48920.1(204)/	Intra-Protein	11	1	11.5	14.5	1	1	1	0.857143	0	1	NuXL_cross-linked_spectra.csv	AVKKVPK(3)-KAAPAAAK(1)	AVKKVPK-KAAPAAAK	AT1G48920.1(55)-AT1G48920.1(204)	AT1G48920	AT1G48920	AT1G48920-AT1G48920
E20240804_01.7473.7473.4.0.dta	4	1770.98	KAVAATKK(1)-KVTAKAK(5)	Cross-Linked	PhoX_C	1770.99		1	0.965582	-0.002663	-1.50368	AT1G06760.1(233)-AT1G06760.1(189)/	Intra-Protein	1	1	17	10	1	1	0.857143	0.833333	2	1	NuXL_cross-linked_spectra.csv	KAVAATKK(1)-KVTAKAK(5)	KAVAATKK-KVTAKAK	AT1G06760.1(233)-AT1G06760.1(189)	AT1G06760	AT1G06760	AT1G06760-AT1G06760
E20240816_18.19049.19049.4.1.dta	4	1709.98	AVGKNKR(4)-KVKILK(3)	Cross-Linked	PhoX_C	1709.98		1	0.96558	-0.001513	-0.884804	AT3G04840.1(5)-AT3G04840.1(216)/AT3G04840.1(5)-AT3G16730.1(324)/AT3G04840.1(5)-AT4G34670.1(216)/AT4G34670.1(5)-AT3G04840.1(216)/AT4G34670.1(5)-AT3G16730.1(324)/AT4G34670.1(5)-AT4G34670.1(216)/	Intra-Protein	21	1	13	18	1	1	0.833333	0.8	1	1	NuXL_cross-linked_spectra.csv	AVGKNKR(4)-KVKILK(3)	AVGKNKR-KVKILK	AT3G04840.1(5)-AT3G04840.1(216)	AT3G04840	AT3G04840	AT3G04840-AT3G04840
E20240815_05.66923.66923.3.0.dta	3	3168.5	KPTGLGAPPAAPASGFDGYER(1)-SQPLAEKK(7)	Cross-Linked	PhoX_C	3168.5		1	0.96557	-0.006493	-2.04923	AT4G34450.1(604)-AT4G34450.1(598)/	Intra-Protein	9	1	16	7	1	1	0.55	0.285714	0	1	NuXL_cross-linked_spectra.csv	KPTGLGAPPAAPASGFDGYER(1)-SQPLAEKK(7)	KPTGLGAPPAAPASGFDGYER-SQPLAEKK	AT4G34450.1(604)-AT4G34450.1(598)	AT4G34450	AT4G34450	AT4G34450-AT4G34450
E20241004_09.27130.27130.3.0.dta	3	1690.86	TLGSGGAKK(8)-FLKAGK(3)	Cross-Linked	PhoX_C	1690.86		1	0.96557	-0.001115	-0.659429	AT5G54640.1(14)-AT1G54690.1(43)/AT5G54640.1(14)-AT4G27230.1(37)/AT5G54640.1(14)-AT5G54640.1(37)/	Intra-Protein	37	1	10.5	7.5	1	1	0.75	0.8	0	0	NuXL_cross-linked_spectra.csv	FLKAGK(3)-TLGSGGAKK(8)	FLKAGK-TLGSGGAKK	AT5G54640.1(14)-AT5G54640.1(37)	AT5G54640	AT5G54640	AT5G54640-AT5G54640
E20241004_03.113933.113933.3.0.dta	3	2860.35	ADVENFFKEAGEVVDVR(8)-KAAPAAAK(1)	Cross-Linked	PhoX_C	2860.36		1	0.965567	-0.000493	-0.172356	AT1G48920.1(318)-AT1G48920.1(204)/	Intra-Protein	32	1	18	12	1	1	0.8125	0.714286	0	1	NuXL_cross-linked_spectra.csv	ADVENFFKEAGEVVDVR(8)-KAAPAAAK(1)	ADVENFFKEAGEVVDVR-KAAPAAAK	AT1G48920.1(318)-AT1G48920.1(204)	AT1G48920	AT1G48920	AT1G48920-AT1G48920
E20240816_17.33751.33751.4.0.dta	4	2145.15	LVYQTTKKR(7)-IVKTPGGK(3)	Cross-Linked	PhoX_C	2145.15		1	0.965565	-0.0007	-0.326318	AT1G26880.1(36)-AT1G26880.1(24)/AT1G26880.1(36)-AT1G69620.1(24)/AT1G26880.1(36)-AT3G28900.1(24)/	Intra-Protein	20	1	4.5	8.5	1	1	0.375	0.857143	1	0	NuXL_cross-linked_spectra.csv	IVKTPGGK(3)-LVYQTTKKR(7)	IVKTPGGK-LVYQTTKKR	AT1G26880.1(36)-AT1G26880.1(24)	AT1G26880	AT1G26880	AT1G26880-AT1G26880
E20240804_01.51227.51227.3.0.dta	3	1802.89	KFNAGSNK(1)-ALGAKLR(5)	Cross-Linked	PhoX_C	1802.89		1	0.965565	-0.000865	-0.479784	AT3G58680.1(47)-AT2G42680.1(137)/AT3G58680.1(47)-AT3G58680.1(137)/	Intra-Protein	1	1	19	22	1	1	0.857143	1	2	2	NuXL_cross-linked_spectra.csv	ALGAKLR(5)-KFNAGSNK(1)	ALGAKLR-KFNAGSNK	AT3G58680.1(47)-AT3G58680.1(137)	AT3G58680	AT3G58680	AT3G58680-AT3G58680
E20240816_12.48264.48264.3.0.dta	3	2085.04	GKAVNEETIR(2)-LKELTR(2)	Cross-Linked	PhoX_C	2085.04		1	0.965563	-0.001291	-0.619174	AT4G18440.1(485)-AT1G36280.1(470)/AT4G18440.1(485)-AT4G18440.1(479)/	Intra-Protein	17	1	18	6	1	1	0.888889	1	0	0	NuXL_cross-linked_spectra.csv	GKAVNEETIR(2)-LKELTR(2)	GKAVNEETIR-LKELTR	AT4G18440.1(485)-AT4G18440.1(479)	AT4G18440	AT4G18440	AT4G18440-AT4G18440
E20241004_07.97052.97052.3.0.dta	3	3000.4	EYKLTYYTPEYETK(3)-ASVGFKAGVK(6)	Cross-Linked	PhoX_C	3000.4		1	0.965563	-3.4e-05	-0.011332	ATCG00490.1(21)-ATCG00490.1(14)/	Intra-Protein	35	1	13.5	6.5	1	1	0.769231	0.555556	0	1	NuXL_cross-linked_spectra.csv	ASVGFKAGVK(6)-EYKLTYYTPEYETK(3)	ASVGFKAGVK-EYKLTYYTPEYETK	ATCG00490.1(21)-ATCG00490.1(14)	ATCG00490	ATCG00490	ATCG00490-ATCG00490
E20240804_07.82603.82603.4.0.dta	4	2233.17	GHLPENKPFVVK(7)-AKLISK(2)	Cross-Linked	PhoX_C	2233.18		1	0.965562	-0.004958	-2.22015	AT1G23290.1(118)-AT1G23290.1(125)/AT1G23290.1(118)-AT1G70600.1(125)/AT1G70600.1(118)-AT1G23290.1(125)/AT1G70600.1(118)-AT1G70600.1(125)/	Intra-Protein	6	1	25.5	14.5	1	1	0.909091	0.8	0	2	NuXL_cross-linked_spectra.csv	AKLISK(2)-GHLPENKPFVVK(7)	AKLISK-GHLPENKPFVVK	AT1G23290.1(118)-AT1G23290.1(125)	AT1G23290	AT1G23290	AT1G23290-AT1G23290
E20241004_03.33808.33808.3.0.dta	3	1798.94	AEKAVTIR(3)-GVKKTK(3)	Cross-Linked	PhoX_C	1798.95	Acetyl[ProteinN-term](0)	1	0.965562	-0.002374	-1.31966	AT3G04920.1(4)-AT3G04920.1(123)/AT3G04920.1(4)-AT5G28060.1(123)/AT5G28060.1(4)-AT3G04920.1(123)/AT5G28060.1(4)-AT5G28060.1(123)/	Intra-Protein	32	1	22	17	1	1	1	0.8	2	3	NuXL_cross-linked_spectra.csv	AEKAVTIR(3)-GVKKTK(3)	AEKAVTIR-GVKKTK	AT3G04920.1(4)-AT3G04920.1(123)	AT3G04920	AT3G04920	AT3G04920-AT3G04920
E20241004_09.75702.75702.4.3.dta	4	4843.27	MEPGQVSNDQQHGQVQQQQQKMLR(21)-NLGSVKLEPQQIQAMR(6)	Cross-Linked	PhoX_C	4843.29		1	0.96556	-0.015281	-3.15509	AT1G43850.1(191)-AT1G43850.1(200)/	Intra-Protein	37	1	9.5	13.5	1	1	0.26087	0.666667	0	0	NuXL_cross-linked_spectra.csv	MEPGQVSNDQQHGQVQQQQQKMLR(21)-NLGSVKLEPQQIQAMR(6)	MEPGQVSNDQQHGQVQQQQQKMLR-NLGSVKLEPQQIQAMR	AT1G43850.1(191)-AT1G43850.1(200)	AT1G43850	AT1G43850	AT1G43850-AT1G43850
E20240816_13.67254.67254.3.0.dta	3	2687.32	SKLTGATTPSDEETR(2)-IVVGEKKL(6)	Cross-Linked	PhoX_C	2687.32		1	0.965553	-0.000655	-0.243737	AT3G53040.1(404)-AT3G53040.1(477)/	Intra-Protein	18	1	26	11	1	1	0.928571	0.571429	0	1	NuXL_cross-linked_spectra.csv	IVVGEKKL(6)-SKLTGATTPSDEETR(2)	IVVGEKKL-SKLTGATTPSDEETR	AT3G53040.1(404)-AT3G53040.1(477)	AT3G53040	AT3G53040	AT3G53040-AT3G53040
E20240804_05.18490.18490.4.6.dta	4	1993.12	KATVVAKPK(1)-VTAKPKAK(6)	Cross-Linked	PhoX_C	1993.12		1	0.965552	-0.000191	-0.095829	AT2G30620.1(146)-AT2G30620.1(191)/	Intra-Protein	4	1	13.5	14.5	1	1	0.75	0.571429	0	1	NuXL_cross-linked_spectra.csv	KATVVAKPK(1)-VTAKPKAK(6)	KATVVAKPK-VTAKPKAK	AT2G30620.1(146)-AT2G30620.1(191)	AT2G30620	AT2G30620	AT2G30620-AT2G30620
E20240804_05.68520.68520.3.7.dta	3	1831.93	IKLPSGSK(2)-KGAGSVFK(1)	Cross-Linked	PhoX_C	1831.94		1	0.96555	-0.000743	-0.405582	AT2G18020.1(149)-AT2G18020.1(10)/AT2G18020.1(149)-AT4G36130.1(10)/AT4G36130.1(149)-AT2G18020.1(10)/AT4G36130.1(149)-AT4G36130.1(10)/	Intra-Protein	4	1	12	8	1	1	1	0.714286	1	1	NuXL_cross-linked_spectra.csv	IKLPSGSK(2)-KGAGSVFK(1)	IKLPSGSK-KGAGSVFK	AT2G18020.1(149)-AT2G18020.1(10)	AT2G18020	AT2G18020	AT2G18020-AT2G18020
E20241005_07.13752.13752.3.0.dta	3	1926.98	VIAKEAAQR(4)-TKAKER(4)	Cross-Linked	PhoX_C	1926.98		1	0.965544	-0.00066	-0.342505	AT2G47610.1(250)-AT2G47610.1(244)/AT2G47610.1(250)-AT3G62870.1(243)/AT3G62870.1(249)-AT2G47610.1(244)/AT3G62870.1(249)-AT3G62870.1(243)/	Intra-Protein	43	1	17.5	11.5	1	1	0.875	0.8	0	2	NuXL_cross-linked_spectra.csv	TKAKER(4)-VIAKEAAQR(4)	TKAKER-VIAKEAAQR	AT2G47610.1(250)-AT2G47610.1(244)	AT2G47610	AT2G47610	AT2G47610-AT2G47610
E20240804_01.112832.112832.3.0.dta	3	3525.7	AGIVTEPWSVAENGNPSITAKGSSR(21)-KKSDIR(2)	Cross-Linked	PhoX_C	3525.7	Acetyl[ProteinN-term](0)	1	0.965541	-0.003949	-1.12006	AT2G38170.1(22)-AT1G17665.1(128)/AT2G38170.1(22)-AT2G38170.1(45)/AT2G38170.1(22)-AT2G38270.1(176)/AT2G38170.1(22)-AT5G35970.1(595)/	Intra-Protein	1	1	22.5	2.5	1	1	0.625	0.6	0	0	NuXL_cross-linked_spectra.csv	AGIVTEPWSVAENGNPSITAKGSSR(21)-KKSDIR(2)	AGIVTEPWSVAENGNPSITAKGSSR-KKSDIR	AT2G38170.1(22)-AT2G38170.1(45)	AT2G38170	AT2G38170	AT2G38170-AT2G38170
E20240816_16.19371.19371.4.0.dta	4	2050.14	GTKKPAAKVVAK(8)-VTAKPK(4)	Cross-Linked	PhoX_C	2050.15		1	0.965538	-0.001114	-0.543376	AT2G30620.1(179)-AT2G30620.1(189)/	Intra-Protein	19	1	27.5	13.5	1	1	0.818182	0.8	1	0	NuXL_cross-linked_spectra.csv	GTKKPAAKVVAK(8)-VTAKPK(4)	GTKKPAAKVVAK-VTAKPK	AT2G30620.1(179)-AT2G30620.1(189)	AT2G30620	AT2G30620	AT2G30620-AT2G30620
E20240816_20.68891.68891.6.5.dta	6	3821.98	LGVKIYGDQVAKPGAIIVR(4)-KGAGSTKNGRDSPGQR(7)	Cross-Linked	PhoX_C	3821.98		1	0.965537	-0.000184	-0.048143	AT5G40950.1(81)-AT5G40950.1(68)/	Intra-Protein	22	1	15.5	6.5	1	1	0.555556	0.333333	0	0	NuXL_cross-linked_spectra.csv	KGAGSTKNGRDSPGQR(7)-LGVKIYGDQVAKPGAIIVR(4)	KGAGSTKNGRDSPGQR-LGVKIYGDQVAKPGAIIVR	AT5G40950.1(81)-AT5G40950.1(68)	AT5G40950	AT5G40950	AT5G40950-AT5G40950
E20241004_05.26607.26607.4.0.dta	4	2354.11	NYGKTFKGPR(4)-RPYEKER(5)	Cross-Linked	PhoX_C	2354.11		1	0.965537	-0.002509	-1.0658	AT5G15200.1(12)-AT5G15200.1(23)/AT5G15200.1(12)-AT5G39850.1(23)/	Intra-Protein	34	1	13	9	1	1	0.666667	0.833333	0	0	NuXL_cross-linked_spectra.csv	NYGKTFKGPR(4)-RPYEKER(5)	NYGKTFKGPR-RPYEKER	AT5G15200.1(12)-AT5G15200.1(23)	AT5G15200	AT5G15200	AT5G15200-AT5G15200
E20240804_05.92949.92949.4.3.dta	4	2830.41	FYPAEDVKKPLVNR(8)-AKNGGVFPR(2)	Cross-Linked	PhoX_C	2830.41		1	0.965536	0.002623	0.926722	AT1G18540.1(71)-AT1G18540.1(40)/AT1G18540.1(71)-AT1G74050.1(40)/AT1G18540.1(71)-AT1G74060.1(40)/	Intra-Protein	4	1	9.5	7.5	1	1	0.461538	0.875	0	0	NuXL_cross-linked_spectra.csv	AKNGGVFPR(2)-FYPAEDVKKPLVNR(8)	AKNGGVFPR-FYPAEDVKKPLVNR	AT1G18540.1(71)-AT1G18540.1(40)	AT1G18540	AT1G18540	AT1G18540-AT1G18540
E20240804_01.27533.27533.4.0.dta	4	1767.97	KTIAVKPK(6)-KVAAASK(1)	Cross-Linked	PhoX_C	1767.98		1	0.965535	-0.001814	-1.02603	AT1G06760.1(177)-AT1G06760.1(163)/	Intra-Protein	1	1	17.5	13.5	1	1	1	0.833333	1	0	NuXL_cross-linked_spectra.csv	KTIAVKPK(6)-KVAAASK(1)	KTIAVKPK-KVAAASK	AT1G06760.1(177)-AT1G06760.1(163)	AT1G06760	AT1G06760	AT1G06760-AT1G06760
E20240816_18.112835.112835.4.0.dta	4	3739.95	PTTTLASLGKLKPVFKK(10)-TGDEKPITVSVDDGIR(5)	Cross-Linked	PhoX_C	3739.96		1	0.965535	-0.004338	-1.15991	AT2G33150.1(275)-AT1G04710.1(246)/AT2G33150.1(275)-AT2G33150.1(254)/	Intra-Protein	21	1	23	8	1	1	0.625	0.266667	0	0	NuXL_cross-linked_spectra.csv	PTTTLASLGKLKPVFKK(10)-TGDEKPITVSVDDGIR(5)	PTTTLASLGKLKPVFKK-TGDEKPITVSVDDGIR	AT2G33150.1(275)-AT2G33150.1(254)	AT2G33150	AT2G33150	AT2G33150-AT2G33150
E20240804_05.41561.41561.3.0.dta	3	2627.33	GLIMGKPSGSDKDK(6)-DKKKPITR(2)	Cross-Linked	PhoX_C	2627.33		1	0.965528	0.001125	0.428192	AT1G52740.1(13)-AT1G52740.1(23)/	Intra-Protein	4	1	15	6	1	1	0.461538	0.571429	0	0	NuXL_cross-linked_spectra.csv	DKKKPITR(2)-GLIMGKPSGSDKDK(6)	DKKKPITR-GLIMGKPSGSDKDK	AT1G52740.1(13)-AT1G52740.1(23)	AT1G52740	AT1G52740	AT1G52740-AT1G52740
E20240815_08.31498.31498.4.0.dta	4	2165.11	KMYDIQTK(1)-KKIKDAVK(2)	Cross-Linked	PhoX_C	2165.11		1	0.965526	-0.001106	-0.510829	AT2G39460.1(113)-AT2G39460.1(106)/AT2G39460.1(113)-AT3G55280.1(106)/AT3G55280.1(113)-AT2G39460.1(106)/AT3G55280.1(113)-AT3G55280.1(106)/	Intra-Protein	11	1	19.5	13.5	1	1	1	1	0	0	NuXL_cross-linked_spectra.csv	KKIKDAVK(2)-KMYDIQTK(1)	KKIKDAVK-KMYDIQTK	AT2G39460.1(113)-AT2G39460.1(106)	AT2G39460	AT2G39460	AT2G39460-AT2G39460
E20240815_05.28323.28323.5.0.dta	5	2415.16	KVEAQGLLSKDAR(1)-RGKDCR(3)	Cross-Linked	PhoX_C	2415.16	Carbamidomethyl[C](21)	1	0.965525	-0.004361	-1.80568	AT2G33150.1(450)-AT1G04710.1(407)/AT2G33150.1(450)-AT2G33150.1(415)/AT2G33150.1(450)-AT5G48880.1(373)/	Intra-Protein	9	1	18.5	7.5	1	1	0.916667	0.8	0	2	NuXL_cross-linked_spectra.csv	KVEAQGLLSKDAR(1)-RGKDCR(3)	KVEAQGLLSKDAR-RGKDCR	AT2G33150.1(450)-AT2G33150.1(415)	AT2G33150	AT2G33150	AT2G33150-AT2G33150
E20241007_09.44578.44578.4.0.dta	4	2585.35	LVRPTRPDKAR(9)-AKQGFVVYR(2)	Cross-Linked	PhoX_C	2585.35		1	0.965524	-4.5e-05	-0.017406	AT4G16720.1(47)-AT4G16720.1(56)/AT4G16720.1(47)-AT4G17390.1(56)/AT4G17390.1(47)-AT4G16720.1(56)/AT4G17390.1(47)-AT4G17390.1(56)/	Intra-Protein	52	1	3.5	14.5	1	1	0.3	0.75	0	0	NuXL_cross-linked_spectra.csv	AKQGFVVYR(2)-LVRPTRPDKAR(9)	AKQGFVVYR-LVRPTRPDKAR	AT4G16720.1(47)-AT4G16720.1(56)	AT4G16720	AT4G16720	AT4G16720-AT4G16720
E20241008_02.45801.45801.4.0.dta	4	2636.39	GIVYGKPTNQGVTQLK(6)-KRPVPK(1)	Cross-Linked	PhoX_C	2636.4		1	0.965524	-0.002521	-0.95623	AT4G16720.1(83)-AT4G16720.1(72)/AT4G16720.1(83)-AT4G17390.1(72)/AT4G17390.1(83)-AT4G16720.1(72)/AT4G17390.1(83)-AT4G17390.1(72)/	Intra-Protein	54	1	9	4	1	1	0.333333	0.4	0	1	NuXL_cross-linked_spectra.csv	GIVYGKPTNQGVTQLK(6)-KRPVPK(1)	GIVYGKPTNQGVTQLK-KRPVPK	AT4G16720.1(83)-AT4G16720.1(72)	AT4G16720	AT4G16720	AT4G16720-AT4G16720
E20240816_20.13996.13996.5.0.dta	5	2444.29	LSVTKKPAKGAK(5)-SKAETRSTK(2)	Cross-Linked	PhoX_C	2444.29		1	0.965518	-0.001069	-0.437346	AT1G20696.1(19)-AT1G20696.1(7)/	Intra-Protein	22	1	16.5	9.5	1	1	0.818182	0.625	1	1	NuXL_cross-linked_spectra.csv	LSVTKKPAKGAK(5)-SKAETRSTK(2)	LSVTKKPAKGAK-SKAETRSTK	AT1G20696.1(19)-AT1G20696.1(7)	AT1G20696	AT1G20696	AT1G20696-AT1G20696
E20240816_09.32200.32200.3.0.dta	3	2657.27	EADLPESGTSVKSK(12)-TAKDNKPVK(3)	Cross-Linked	PhoX_C	2657.27		1	0.965513	-0.001189	-0.447452	AT2G35880.1(69)-AT2G35880.1(74)/	Intra-Protein	15	1	6	4	1	1	0.230769	0.5	0	0	NuXL_cross-linked_spectra.csv	EADLPESGTSVKSK(12)-TAKDNKPVK(3)	EADLPESGTSVKSK-TAKDNKPVK	AT2G35880.1(69)-AT2G35880.1(74)	AT2G35880	AT2G35880	AT2G35880-AT2G35880
E20241004_04.69961.69961.4.5.dta	4	3275.45	KLDENGNGLNTNGGGTIGPTR(1)-MDMMKKR(5)	Cross-Linked	PhoX_C	3275.46	Acetyl[ProteinN-term](24)	1	0.965512	-0.018786	-5.73537	AT3G15010.1(8)-AT3G15010.1(5)/	Intra-Protein	33	1	34	11	1	1	0.6	0.833333	0	2	NuXL_cross-linked_spectra.csv	KLDENGNGLNTNGGGTIGPTR(1)-MDMMKKR(5)	KLDENGNGLNTNGGGTIGPTR-MDMMKKR	AT3G15010.1(8)-AT3G15010.1(5)	AT3G15010	AT3G15010	AT3G15010-AT3G15010
E20241004_09.110025.110025.4.7.dta	4	3770.84	AKNPLDLLPPSPMVLDDWKR(2)-LAEEEEAPKPK(9)	Cross-Linked	PhoX_C	3770.84	Oxidation[M](13)	1	0.965511	-0.000433	-0.114829	AT1G09640.1(255)-AT1G09640.1(251)/AT1G57720.1(254)-AT1G09640.1(251)/	Intra-Protein	37	1	26	13	1	1	0.684211	0.8	1	0	NuXL_cross-linked_spectra.csv	AKNPLDLLPPSPMVLDDWKR(2)-LAEEEEAPKPK(9)	AKNPLDLLPPSPMVLDDWKR-LAEEEEAPKPK	AT1G09640.1(255)-AT1G09640.1(251)	AT1G09640	AT1G09640	AT1G09640-AT1G09640
E20241005_09.34297.34297.3.1.dta	3	1708.77	KLEQFR(1)-ASATSSR(1)	Cross-Linked	PhoX_C	1708.77		1	0.965504	-0.00149	-0.871973	AT3G23980.1(19)-AT3G23980.1(2)/	Intra-Protein	45	1	10	26	1	1	0.8	1	0	2	NuXL_cross-linked_spectra.csv	ASATSSR(1)-KLEQFR(1)	ASATSSR-KLEQFR	AT3G23980.1(19)-AT3G23980.1(2)	AT3G23980	AT3G23980	AT3G23980-AT3G23980
E20240804_05.15255.15255.4.0.dta	4	1983.1	AKVTAAKPKSK(9)-KVAVTK(1)	Cross-Linked	PhoX_C	1983.1		1	0.965503	-0.00123	-0.62024	AT2G30620.1(200)-AT2G30620.1(245)/	Intra-Protein	4	1	20	8	1	1	0.9	0.8	1	0	NuXL_cross-linked_spectra.csv	AKVTAAKPKSK(9)-KVAVTK(1)	AKVTAAKPKSK-KVAVTK	AT2G30620.1(200)-AT2G30620.1(245)	AT2G30620	AT2G30620	AT2G30620-AT2G30620
E20240816_13.27236.27236.3.1.dta	3	1627.82	LNTLKK(5)-KQVDGR(1)	Cross-Linked	PhoX_C	1627.82		1	0.965498	0.002204	1.35396	AT5G12370.1(118)-AT5G12370.1(108)/	Intra-Protein	18	1	17	10	1	1	1	1	2	0	NuXL_cross-linked_spectra.csv	KQVDGR(1)-LNTLKK(5)	KQVDGR-LNTLKK	AT5G12370.1(118)-AT5G12370.1(108)	AT5G12370	AT5G12370	AT5G12370-AT5G12370
E20241005_09.34737.34737.4.0.dta	4	2177.05	ALPKDANPGGGGR(4)-QVEVKR(5)	Cross-Linked	PhoX_C	2177.05		1	0.965495	-0.000652	-0.299488	AT4G14300.1(188)-AT2G33410.1(183)/AT4G14300.1(188)-AT4G14300.1(183)/	Intra-Protein	45	1	25.5	18.5	1	1	0.916667	1	0	1	NuXL_cross-linked_spectra.csv	ALPKDANPGGGGR(4)-QVEVKR(5)	ALPKDANPGGGGR-QVEVKR	AT4G14300.1(188)-AT4G14300.1(183)	AT4G14300	AT4G14300	AT4G14300-AT4G14300
E20240815_08.44936.44936.4.2.dta	4	2135.06	KFAEKAMGTK(5)-VDVKLNK(4)	Cross-Linked	PhoX_C	2135.06		1	0.965492	-0.00231	-1.08194	AT5G56710.1(46)-AT2G19740.1(58)/AT5G56710.1(46)-AT4G26230.1(58)/AT5G56710.1(46)-AT5G56710.1(58)/	Intra-Protein	11	1	15.5	16.5	1	1	0.888889	0.833333	1	0	NuXL_cross-linked_spectra.csv	KFAEKAMGTK(5)-VDVKLNK(4)	KFAEKAMGTK-VDVKLNK	AT5G56710.1(46)-AT5G56710.1(58)	AT5G56710	AT5G56710	AT5G56710-AT5G56710
E20240816_17.47907.47907.3.1.dta	3	2011.1	KDVIAAVQK(1)-VSLKKQK(5)	Cross-Linked	PhoX_C	2011.1		1	0.965491	-0.00124	-0.616578	AT1G48920.1(42)-AT1G48920.1(39)/	Intra-Protein	20	1	10.5	6.5	1	1	0.5	0.666667	0	0	NuXL_cross-linked_spectra.csv	KDVIAAVQK(1)-VSLKKQK(5)	KDVIAAVQK-VSLKKQK	AT1G48920.1(42)-AT1G48920.1(39)	AT1G48920	AT1G48920	AT1G48920-AT1G48920
E20241004_09.36606.36606.6.3.dta	6	3892.85	MSSEGVKAAGVESSKRPPGSNPGGVLHQR(7)-KTADTTK(1)	Cross-Linked	PhoX_C	3892.86		1	0.965486	-0.018229	-4.68267	AT4G31830.1(22)-AT4G31830.1(9)/	Intra-Protein	37	1	13	10	1	1	0.214286	0.833333	0	2	NuXL_cross-linked_spectra.csv	KTADTTK(1)-MSSEGVKAAGVESSKRPPGSNPGGVLHQR(7)	KTADTTK-MSSEGVKAAGVESSKRPPGSNPGGVLHQR	AT4G31830.1(22)-AT4G31830.1(9)	AT4G31830	AT4G31830	AT4G31830-AT4G31830
E20240804_01.125175.125175.5.2.dta	5	4489.19	VDEKVDYSNLPSPVPYEELHR(4)-ADLLPPLTAAQVDAKTK(15)	Cross-Linked	PhoX_C	4489.18	Acetyl[ProteinN-term](24)	1	0.965486	0.001055	0.235009	AT3G20000.1(22)-AT3G20000.1(16)/	Intra-Protein	1	1	14	9	1	1	0.5	0.3125	0	0	NuXL_cross-linked_spectra.csv	ADLLPPLTAAQVDAKTK(15)-VDEKVDYSNLPSPVPYEELHR(4)	ADLLPPLTAAQVDAKTK-VDEKVDYSNLPSPVPYEELHR	AT3G20000.1(22)-AT3G20000.1(16)	AT3G20000	AT3G20000	AT3G20000-AT3G20000
E20241005_09.49319.49319.3.2.dta	3	2825.34	LSSELVDAAKGSGDAIR(10)-KKEETHR(1)	Cross-Linked	PhoX_C	2825.35		1	0.965481	-0.004581	-1.62139	ATCG00900.1(129)-ATCG00900.1(137)/ATCG00900.1(129)-ATCG01240.1(137)/ATCG01240.1(129)-ATCG00900.1(137)/ATCG01240.1(129)-ATCG01240.1(137)/	Intra-Protein	45	1	31.5	6.5	1	1	0.8125	0.666667	0	1	NuXL_cross-linked_spectra.csv	KKEETHR(1)-LSSELVDAAKGSGDAIR(10)	KKEETHR-LSSELVDAAKGSGDAIR	ATCG00900.1(129)-ATCG00900.1(137)	ATCG00900	ATCG00900	ATCG00900-ATCG00900
E20241007_04.56875.56875.5.1.dta	5	2759.31	MVNHFVQEFKR(10)-SKKDITGNPR(2)	Cross-Linked	PhoX_C	2759.31		1	0.96548	-0.001972	-0.714671	AT1G56410.1(252)-AT5G02500.1(256)/AT3G09440.1(252)-AT5G02500.1(256)/AT3G12580.1(252)-AT5G02500.1(256)/AT5G02490.1(252)-AT5G02500.1(256)/AT5G02500.1(252)-AT5G02500.1(256)/	Intra-Protein	48	1	8.5	13.5	1	1	0.4	0.888889	0	0	NuXL_cross-linked_spectra.csv	MVNHFVQEFKR(10)-SKKDITGNPR(2)	MVNHFVQEFKR-SKKDITGNPR	AT5G02500.1(252)-AT5G02500.1(256)	AT5G02500	AT5G02500	AT5G02500-AT5G02500
E20241004_03.95835.95835.3.0.dta	3	2650.22	DGKIVCENTLDAR(3)-KSLFGQVTA(1)	Cross-Linked	PhoX_C	2650.22	Carbamidomethyl[C](6)	1	0.965469	-0.00211	-0.79616	AT1G64200.1(204)-AT4G11150.1(222)/AT4G11150.1(198)-AT4G11150.1(222)/	Intra-Protein	32	1	24	10	1	1	0.833333	0.375	1	1	NuXL_cross-linked_spectra.csv	DGKIVCENTLDAR(3)-KSLFGQVTA(1)	DGKIVCENTLDAR-KSLFGQVTA	AT4G11150.1(198)-AT4G11150.1(222)	AT4G11150	AT4G11150	AT4G11150-AT4G11150
E20241007_05.52609.52609.3.0.dta	3	2713.34	VGDHLAVKGPKGR(11)-FKYQPGQFR(2)	Cross-Linked	PhoX_C	2713.34		1	0.965467	0.003041	1.12076	AT5G17770.1(143)-AT5G17770.1(147)/	Intra-Protein	49	1	11.5	4.5	1	1	0.5	0.5	0	0	NuXL_cross-linked_spectra.csv	FKYQPGQFR(2)-VGDHLAVKGPKGR(11)	FKYQPGQFR-VGDHLAVKGPKGR	AT5G17770.1(143)-AT5G17770.1(147)	AT5G17770	AT5G17770	AT5G17770-AT5G17770
E20240804_03.66622.66622.4.1.dta	4	2274.14	AKMVNADLAR(2)-KKGYVLPR(2)	Cross-Linked	PhoX_C	2274.15	Oxidation[M](3)	1	0.965466	-0.003121	-1.37238	AT3G09630.1(289)-AT3G09630.1(281)/AT3G09630.1(289)-AT5G02870.1(282)/AT5G02870.1(290)-AT3G09630.1(281)/AT5G02870.1(290)-AT5G02870.1(282)/	Intra-Protein	3	1	20	10	1	1	0.888889	0.857143	0	0	NuXL_cross-linked_spectra.csv	AKMVNADLAR(2)-KKGYVLPR(2)	AKMVNADLAR-KKGYVLPR	AT3G09630.1(289)-AT3G09630.1(281)	AT3G09630	AT3G09630	AT3G09630-AT3G09630
E20240816_18.86189.86189.4.0.dta	4	2999.56	LTLPVTPGSKDKPVVLNSK(10)-KFYPSR(1)	Cross-Linked	PhoX_C	2999.56		1	0.965464	-0.003854	-1.28485	AT3G55360.1(56)-AT3G55360.1(39)/	Intra-Protein	21	1	22	4	1	1	0.555556	0.6	0	0	NuXL_cross-linked_spectra.csv	KFYPSR(1)-LTLPVTPGSKDKPVVLNSK(10)	KFYPSR-LTLPVTPGSKDKPVVLNSK	AT3G55360.1(56)-AT3G55360.1(39)	AT3G55360	AT3G55360	AT3G55360-AT3G55360
E20240804_05.15574.15574.4.0.dta	4	1935.08	TKAVAAKPK(2)-KVAAPAKK(1)	Cross-Linked	PhoX_C	1935.08		1	0.965464	-0.000383	-0.197924	AT2G30620.1(211)-AT2G30620.1(238)/	Intra-Protein	4	1	10.5	7.5	1	1	0.875	0.714286	1	1	NuXL_cross-linked_spectra.csv	KVAAPAKK(1)-TKAVAAKPK(2)	KVAAPAKK-TKAVAAKPK	AT2G30620.1(211)-AT2G30620.1(238)	AT2G30620	AT2G30620	AT2G30620-AT2G30620
E20241004_05.14666.14666.4.0.dta	4	2007.98	FKSHSNAPAR(2)-KAPLKQ(1)	Cross-Linked	PhoX_C	2007.98		1	0.965459	-0.003199	-1.59314	AT1G17470.1(379)-AT1G17470.1(394)/	Intra-Protein	34	1	12	4	1	1	0.888889	0.6	0	0	NuXL_cross-linked_spectra.csv	FKSHSNAPAR(2)-KAPLKQ(1)	FKSHSNAPAR-KAPLKQ	AT1G17470.1(379)-AT1G17470.1(394)	AT1G17470	AT1G17470	AT1G17470-AT1G17470
E20240804_01.73267.73267.3.0.dta	3	2417.07	DSSMGGYMSSKK(11)-IMKAQALR(3)	Cross-Linked	PhoX_C	2417.07		1	0.965459	-0.001311	-0.542392	AT5G56010.1(602)-AT5G52640.1(593)/AT5G56010.1(602)-AT5G56010.1(586)/AT5G56010.1(602)-AT5G56030.1(586)/	Intra-Protein	1	1	7	7	1	1	0.272727	0.857143	0	0	NuXL_cross-linked_spectra.csv	DSSMGGYMSSKK(11)-IMKAQALR(3)	DSSMGGYMSSKK-IMKAQALR	AT5G56010.1(602)-AT5G56010.1(586)	AT5G56010	AT5G56010	AT5G56010-AT5G56010
E20240815_09.20455.20455.4.2.dta	4	1793.99	KATVVAKPK(1)-VTAKPK(4)	Cross-Linked	PhoX_C	1793.99		1	0.965459	-0.001815	-1.01171	AT2G30620.1(146)-AT2G30620.1(189)/	Intra-Protein	12	1	18.5	14.5	1	1	0.75	1	1	1	NuXL_cross-linked_spectra.csv	KATVVAKPK(1)-VTAKPK(4)	KATVVAKPK-VTAKPK	AT2G30620.1(146)-AT2G30620.1(189)	AT2G30620	AT2G30620	AT2G30620-AT2G30620
E20240804_03.83989.83989.3.0.dta	3	2044	FGVHVAPITK(10)-FTTNKR(5)	Cross-Linked	PhoX_C	2044.01		1	0.965458	-0.003175	-1.55332	AT3G16460.1(705)-AT3G16460.1(659)/AT3G16460.1(705)-AT3G21380.1(413)/AT3G16460.1(705)-AT5G49850.1(549)/AT3G16460.1(705)-AT5G49870.1(554)/	Intra-Protein	3	1	24	10	1	1	0.888889	0.8	0	1	NuXL_cross-linked_spectra.csv	FGVHVAPITK(10)-FTTNKR(5)	FGVHVAPITK-FTTNKR	AT3G16460.1(705)-AT3G16460.1(659)	AT3G16460	AT3G16460	AT3G16460-AT3G16460
E20241005_08.69864.69864.5.0.dta	5	4379.14	EEATPAPAVVETPVKEPETTTTAPVAEPPKP(15)-KPEVEEKK(7)	Cross-Linked	PhoX_C	4379.15		1	0.965458	-0.008953	-2.04446	AT4G20260.1(209)-AT4G20260.1(193)/	Intra-Protein	44	1	16.5	8.5	1	1	0.333333	0.714286	0	1	NuXL_cross-linked_spectra.csv	EEATPAPAVVETPVKEPETTTTAPVAEPPKP(15)-KPEVEEKK(7)	EEATPAPAVVETPVKEPETTTTAPVAEPPKP-KPEVEEKK	AT4G20260.1(209)-AT4G20260.1(193)	AT4G20260	AT4G20260	AT4G20260-AT4G20260
E20241007_05.39895.39895.6.0.dta	6	3084.59	KPSVNVIQGPKPGKPTDLGR(1)-GKKDPDK(3)	Cross-Linked	PhoX_C	3084.59		1	0.965456	-0.001305	-0.423071	AT2G20760.1(211)-AT2G20760.1(206)/	Intra-Protein	49	1	18	6	1	1	0.578947	0.5	0	0	NuXL_cross-linked_spectra.csv	GKKDPDK(3)-KPSVNVIQGPKPGKPTDLGR(1)	GKKDPDK-KPSVNVIQGPKPGKPTDLGR	AT2G20760.1(211)-AT2G20760.1(206)	AT2G20760	AT2G20760	AT2G20760-AT2G20760
E20240804_01.55175.55175.3.0.dta	3	1761.87	QKYNVR(2)-KSLLER(1)	Cross-Linked	PhoX_C	1761.87		1	0.965452	-0.000974	-0.552822	AT3G49910.1(41)-AT3G49910.1(115)/AT3G49910.1(41)-AT5G67510.1(115)/	Intra-Protein	1	1	9.5	9.5	1	1	0.8	1	0	1	NuXL_cross-linked_spectra.csv	KSLLER(1)-QKYNVR(2)	KSLLER-QKYNVR	AT3G49910.1(41)-AT3G49910.1(115)	AT3G49910	AT3G49910	AT3G49910-AT3G49910
E20241008_02.105485.105485.4.1.dta	4	2780.5	SPIAKDVDIGALAK(5)-LNIFKAALRK(5)	Cross-Linked	PhoX_C	2780.51		1	0.965451	-0.007687	-2.7646	AT3G09840.1(672)-AT3G09840.1(662)/	Intra-Protein	54	1	16	6	1	1	0.692308	0.666667	1	0	NuXL_cross-linked_spectra.csv	LNIFKAALRK(5)-SPIAKDVDIGALAK(5)	LNIFKAALRK-SPIAKDVDIGALAK	AT3G09840.1(672)-AT3G09840.1(662)	AT3G09840	AT3G09840	AT3G09840-AT3G09840
E20240815_05.69555.69555.3.5.dta	3	2062.99	KVEMLDGVK(1)-NFLGEKK(6)	Cross-Linked	PhoX_C	2062.99		1	0.965441	-0.005078	-2.46147	AT4G10450.1(128)-AT1G33120.1(124)/AT4G10450.1(128)-AT1G33140.1(124)/AT4G10450.1(128)-AT4G10450.1(124)/	Intra-Protein	9	1	8.5	10.5	1	1	0.75	0.666667	0	1	NuXL_cross-linked_spectra.csv	KVEMLDGVK(1)-NFLGEKK(6)	KVEMLDGVK-NFLGEKK	AT4G10450.1(128)-AT4G10450.1(124)	AT4G10450	AT4G10450	AT4G10450-AT4G10450
E20241004_05.36991.36991.3.0.dta	3	1632.89	TIAVKPK(5)-AKPVPR(2)	Cross-Linked	PhoX_C	1632.89		1	0.965439	-0.001496	-0.916169	AT1G06760.1(177)-AT1G06760.1(193)/	Intra-Protein	34	1	16	12	1	1	0.833333	0.8	0	1	NuXL_cross-linked_spectra.csv	AKPVPR(2)-TIAVKPK(5)	AKPVPR-TIAVKPK	AT1G06760.1(177)-AT1G06760.1(193)	AT1G06760	AT1G06760	AT1G06760-AT1G06760
E20241005_04.60299.60299.4.2.dta	4	3005.38	YLEKDKGQNAIER(6)-SAEEEAEAKLR(9)	Cross-Linked	PhoX_C	3005.39		1	0.965432	-0.006122	-2.03701	AT3G18390.1(129)-AT3G18390.1(121)/	Intra-Protein	41	1	13.5	15.5	1	1	0.833333	0.5	0	0	NuXL_cross-linked_spectra.csv	SAEEEAEAKLR(9)-YLEKDKGQNAIER(6)	SAEEEAEAKLR-YLEKDKGQNAIER	AT3G18390.1(129)-AT3G18390.1(121)	AT3G18390	AT3G18390	AT3G18390-AT3G18390
E20241005_09.76835.76835.3.0.dta	3	2846.3	TSKPVVIADCGQIS(3)-DIEKVGSDSGR(4)	Cross-Linked	PhoX_C	2846.29	Carbamidomethyl[C](10)	1	0.965427	0.004269	1.49985	AT2G16600.1(162)-AT2G16600.1(152)/	Intra-Protein	45	1	16.5	8.5	1	1	0.307692	0.8	0	0	NuXL_cross-linked_spectra.csv	DIEKVGSDSGR(4)-TSKPVVIADCGQIS(3)	DIEKVGSDSGR-TSKPVVIADCGQIS	AT2G16600.1(162)-AT2G16600.1(152)	AT2G16600	AT2G16600	AT2G16600-AT2G16600
E20241004_09.96040.96040.3.0.dta	3	3121.54	KTEIVFVAPTGEEISSR(1)-KQLEQYLK(1)	Cross-Linked	PhoX_C	3121.55		1	0.965424	-0.01034	-3.31246	AT1G15340.1(32)-AT1G15340.1(49)/AT1G15340.1(32)-AT3G15790.1(49)/	Intra-Protein	37	1	7	10	1	1	0.375	0.714286	0	1	NuXL_cross-linked_spectra.csv	KQLEQYLK(1)-KTEIVFVAPTGEEISSR(1)	KQLEQYLK-KTEIVFVAPTGEEISSR	AT1G15340.1(32)-AT1G15340.1(49)	AT1G15340	AT1G15340	AT1G15340-AT1G15340
E20240816_08.35064.35064.4.0.dta	4	2069.06	ESVKPVEKK(8)-AEKEIVK(3)	Cross-Linked	PhoX_C	2069.06		1	0.965421	0.000527	0.254705	AT5G53400.1(86)-AT5G53400.1(90)/	Intra-Protein	14	1	10.5	10.5	1	1	0.375	0.833333	1	0	NuXL_cross-linked_spectra.csv	AEKEIVK(3)-ESVKPVEKK(8)	AEKEIVK-ESVKPVEKK	AT5G53400.1(86)-AT5G53400.1(90)	AT5G53400	AT5G53400	AT5G53400-AT5G53400
E20240815_08.29865.29865.3.0.dta	3	1812.9	VKANFPK(2)-AAAASKGPK(6)	Cross-Linked	PhoX_C	1812.9		1	0.96542	-0.002293	-1.26482	AT3G53020.1(141)-AT3G53020.1(152)/	Intra-Protein	11	1	11	21	1	1	0.833333	1	2	1	NuXL_cross-linked_spectra.csv	AAAASKGPK(6)-VKANFPK(2)	AAAASKGPK-VKANFPK	AT3G53020.1(141)-AT3G53020.1(152)	AT3G53020	AT3G53020	AT3G53020-AT3G53020
E20241007_08.78014.78014.5.3.dta	5	2907.48	TGKGFTLEELKAAGIPKK(3)-YNMKVR(4)	Cross-Linked	PhoX_C	2907.48		1	0.965415	-0.00486	-1.67155	AT3G49010.1(72)-AT3G49010.1(67)/AT3G49010.1(72)-AT5G23900.1(67)/	Intra-Protein	51	1	10	7	1	1	0.470588	0.6	0	1	NuXL_cross-linked_spectra.csv	TGKGFTLEELKAAGIPKK(3)-YNMKVR(4)	TGKGFTLEELKAAGIPKK-YNMKVR	AT3G49010.1(72)-AT3G49010.1(67)	AT3G49010	AT3G49010	AT3G49010-AT3G49010
E20240804_05.48387.48387.4.0.dta	4	1967.11	ALVGKVTQK(5)-LKAQKVK(5)	Cross-Linked	PhoX_C	1967.11		1	0.965415	0.000424	0.215545	AT3G06980.1(118)-AT3G06980.1(111)/AT3G06980.1(118)-AT5G33300.1(110)/	Intra-Protein	4	1	19	10	1	1	0.75	0.666667	0	1	NuXL_cross-linked_spectra.csv	ALVGKVTQK(5)-LKAQKVK(5)	ALVGKVTQK-LKAQKVK	AT3G06980.1(118)-AT3G06980.1(111)	AT3G06980	AT3G06980	AT3G06980-AT3G06980
E20241007_02.20926.20926.4.0.dta	4	1653.92	IKVVRK(2)-QKSALR(2)	Cross-Linked	PhoX_C	1653.92		1	0.965413	-0.002216	-1.33985	AT2G39390.1(48)-AT2G39390.1(66)/AT2G39390.1(48)-AT3G09500.1(66)/AT2G39390.1(48)-AT3G55170.1(66)/AT2G39390.1(48)-AT5G02610.1(66)/AT3G09500.1(48)-AT2G39390.1(66)/AT3G09500.1(48)-AT3G09500.1(66)/AT3G09500.1(48)-AT3G55170.1(66)/AT3G09500.1(48)-AT5G02610.1(66)/AT3G55170.1(48)-AT2G39390.1(66)/AT3G55170.1(48)-AT3G09500.1(66)/AT3G55170.1(48)-AT3G55170.1(66)/AT3G55170.1(48)-AT5G02610.1(66)/AT5G02610.1(48)-AT2G39390.1(66)/AT5G02610.1(48)-AT3G09500.1(66)/AT5G02610.1(48)-AT3G55170.1(66)/AT5G02610.1(48)-AT5G02610.1(66)/	Intra-Protein	46	1	6	4	1	1	0.8	0.8	0	0	NuXL_cross-linked_spectra.csv	IKVVRK(2)-QKSALR(2)	IKVVRK-QKSALR	AT2G39390.1(48)-AT2G39390.1(66)	AT2G39390	AT2G39390	AT2G39390-AT2G39390
E20241005_07.68553.68553.5.3.dta	5	3157.49	LEGDEKEKIEAATK(6)-NQVNDKDKLADK(8)	Cross-Linked	PhoX_C	3157.49		1	0.96541	-0.003156	-0.999527	AT5G28540.1(599)-AT5G28540.1(589)/AT5G42020.1(599)-AT5G28540.1(589)/	Intra-Protein	43	1	12.5	12.5	1	1	0.692308	0.363636	0	1	NuXL_cross-linked_spectra.csv	LEGDEKEKIEAATK(6)-NQVNDKDKLADK(8)	LEGDEKEKIEAATK-NQVNDKDKLADK	AT5G28540.1(599)-AT5G28540.1(589)	AT5G28540	AT5G28540	AT5G28540-AT5G28540
E20240816_18.15587.15587.5.2.dta	5	2891.44	KGATTPATGPQSSTKPKPSR(1)-PKSTPR(2)	Cross-Linked	PhoX_C	2891.44		1	0.96541	-0.003047	-1.0538	AT3G22520.1(269)-AT3G22520.1(257)/	Intra-Protein	21	1	10.5	3.5	1	1	0.421053	0.6	0	1	NuXL_cross-linked_spectra.csv	KGATTPATGPQSSTKPKPSR(1)-PKSTPR(2)	KGATTPATGPQSSTKPKPSR-PKSTPR	AT3G22520.1(269)-AT3G22520.1(257)	AT3G22520	AT3G22520	AT3G22520-AT3G22520
E20241005_05.11329.11329.5.4.dta	5	2846.47	KPAAEKPVEEKSK(11)-AEKAPAEKKPK(8)	Cross-Linked	PhoX_C	2846.47		1	0.965409	-0.004425	-1.55456	AT3G45980.1(23)-AT3G45980.1(33)/AT3G45980.1(23)-AT3G46030.1(28)/	Intra-Protein	42	1	6.5	9.5	1	1	0.5	0.6	0	0	NuXL_cross-linked_spectra.csv	AEKAPAEKKPK(8)-KPAAEKPVEEKSK(11)	AEKAPAEKKPK-KPAAEKPVEEKSK	AT3G45980.1(23)-AT3G45980.1(33)	AT3G45980	AT3G45980	AT3G45980-AT3G45980
E20240816_13.82148.82148.5.1.dta	5	4356.99	LDKCMGDPDADLDNPVLKEEQDAQVGKGSR(3)-SLGIDSKK(7)	Cross-Linked	PhoX_C	4357	Carbamidomethyl[C](4)	1	0.965407	-0.006158	-1.41336	AT2G14740.1(341)-AT2G14740.1(337)/	Intra-Protein	18	1	28.5	8.5	1	1	0.689655	0.571429	0	1	NuXL_cross-linked_spectra.csv	LDKCMGDPDADLDNPVLKEEQDAQVGKGSR(3)-SLGIDSKK(7)	LDKCMGDPDADLDNPVLKEEQDAQVGKGSR-SLGIDSKK	AT2G14740.1(341)-AT2G14740.1(337)	AT2G14740	AT2G14740	AT2G14740-AT2G14740
E20240815_08.78442.78442.3.0.dta	3	2335.18	KQFVIDVLHPGR(1)-AELKEK(4)	Cross-Linked	PhoX_C	2335.18		1	0.965405	-0.00153	-0.655194	AT3G04920.1(22)-AT3G04920.1(42)/AT3G04920.1(22)-AT5G28060.1(42)/AT5G28060.1(22)-AT3G04920.1(42)/AT5G28060.1(22)-AT5G28060.1(42)/	Intra-Protein	11	1	34	17	1	1	1	0.8	1	2	NuXL_cross-linked_spectra.csv	AELKEK(4)-KQFVIDVLHPGR(1)	AELKEK-KQFVIDVLHPGR	AT3G04920.1(22)-AT3G04920.1(42)	AT3G04920	AT3G04920	AT3G04920-AT3G04920
E20241007_03.70179.70179.3.1.dta	3	2554.34	NLIKEVAGQAPYEKR(4)-ALKVAK(3)	Cross-Linked	PhoX_C	2554.34		1	0.965403	-0.002705	-1.05898	AT3G53740.1(48)-AT2G37600.1(74)/AT3G53740.1(48)-AT4G01660.1(361)/AT3G53740.1(48)-AT5G02450.1(70)/AT5G02450.1(44)-AT2G37600.1(74)/AT5G02450.1(44)-AT4G01660.1(361)/AT5G02450.1(44)-AT5G02450.1(70)/	Intra-Protein	47	1	24	11	1	1	0.785714	0.6	1	3	NuXL_cross-linked_spectra.csv	ALKVAK(3)-NLIKEVAGQAPYEKR(4)	ALKVAK-NLIKEVAGQAPYEKR	AT5G02450.1(44)-AT5G02450.1(70)	AT5G02450	AT5G02450	AT5G02450-AT5G02450
E20240815_05.57060.57060.3.0.dta	3	2278.07	EAVAFKSPPR(6)-YMEKQLR(4)	Cross-Linked	PhoX_C	2278.07		1	0.965392	-0.001346	-0.59085	AT3G12080.1(568)-AT3G12080.1(614)/	Intra-Protein	9	1	13.5	8.5	1	1	0.777778	0.666667	0	1	NuXL_cross-linked_spectra.csv	EAVAFKSPPR(6)-YMEKQLR(4)	EAVAFKSPPR-YMEKQLR	AT3G12080.1(568)-AT3G12080.1(614)	AT3G12080	AT3G12080	AT3G12080-AT3G12080
E20241005_08.104952.104952.3.1.dta	3	3293.49	EYSPAEKVEEAEEIGYK(7)-VMGPLKPSER(6)	Cross-Linked	PhoX_C	3293.5		1	0.96539	-0.006716	-2.03917	AT4G30930.1(112)-AT4G30930.1(128)/	Intra-Protein	44	1	14	8	1	1	0.5	0.555556	1	0	NuXL_cross-linked_spectra.csv	EYSPAEKVEEAEEIGYK(7)-VMGPLKPSER(6)	EYSPAEKVEEAEEIGYK-VMGPLKPSER	AT4G30930.1(112)-AT4G30930.1(128)	AT4G30930	AT4G30930	AT4G30930-AT4G30930
E20241005_07.100309.100309.3.0.dta	3	2375.09	SKILAEEFGWDK(2)-DDPKIR(4)	Cross-Linked	PhoX_C	2375.1		1	0.965385	-0.001844	-0.77639	AT1G56070.1(618)-AT1G56070.1(614)/AT3G12915.1(595)-AT1G56070.1(614)/	Intra-Protein	43	1	15.5	8.5	1	1	0.818182	0.6	0	2	NuXL_cross-linked_spectra.csv	DDPKIR(4)-SKILAEEFGWDK(2)	DDPKIR-SKILAEEFGWDK	AT1G56070.1(618)-AT1G56070.1(614)	AT1G56070	AT1G56070	AT1G56070-AT1G56070
E20241007_10.44505.44505.5.0.dta	5	2585.35	LVRPTRPDKAR(9)-AKQGFVVYR(2)	Cross-Linked	PhoX_C	2585.35		1	0.965384	-0.003943	-1.52513	AT4G16720.1(47)-AT4G16720.1(56)/AT4G16720.1(47)-AT4G17390.1(56)/AT4G17390.1(47)-AT4G16720.1(56)/AT4G17390.1(47)-AT4G17390.1(56)/	Intra-Protein	53	1	6.5	16.5	1	1	0.4	0.875	0	0	NuXL_cross-linked_spectra.csv	AKQGFVVYR(2)-LVRPTRPDKAR(9)	AKQGFVVYR-LVRPTRPDKAR	AT4G16720.1(47)-AT4G16720.1(56)	AT4G16720	AT4G16720	AT4G16720-AT4G16720
E20240816_13.61317.61317.4.1.dta	4	3253.44	IMNDKDEESKMVMPGDR(10)-TTDVTGKVTK(7)	Cross-Linked	PhoX_C	3253.45		1	0.965383	-0.00373	-1.14648	AT4G20360.1(431)-AT4G20360.1(418)/	Intra-Protein	18	1	8.5	18.5	1	1	0.3125	0.888889	0	0	NuXL_cross-linked_spectra.csv	IMNDKDEESKMVMPGDR(10)-TTDVTGKVTK(7)	IMNDKDEESKMVMPGDR-TTDVTGKVTK	AT4G20360.1(431)-AT4G20360.1(418)	AT4G20360	AT4G20360	AT4G20360-AT4G20360
E20241004_07.46852.46852.4.0.dta	4	1869.96	LRLDKDR(5)-KSLLER(1)	Cross-Linked	PhoX_C	1869.96		1	0.96538	-0.00082	-0.438512	AT3G49910.1(112)-AT3G49910.1(115)/AT3G49910.1(112)-AT5G67510.1(115)/AT5G67510.1(112)-AT3G49910.1(115)/AT5G67510.1(112)-AT5G67510.1(115)/	Intra-Protein	35	1	19.5	23.5	1	1	0.666667	1	1	1	NuXL_cross-linked_spectra.csv	KSLLER(1)-LRLDKDR(5)	KSLLER-LRLDKDR	AT3G49910.1(112)-AT3G49910.1(115)	AT3G49910	AT3G49910	AT3G49910-AT3G49910
E20241005_09.28841.28841.3.0.dta	3	2338.06	MESSQATTKPTR(9)-SVSKSVK(4)	Cross-Linked	PhoX_C	2338.06	Acetyl[ProteinN-term](0);Oxidation[M](1)	1	0.965365	-0.002551	-1.09107	AT5G27670.1(9)-AT5G27670.1(28)/	Intra-Protein	45	1	25	9	1	1	1	0.666667	0	1	NuXL_cross-linked_spectra.csv	MESSQATTKPTR(9)-SVSKSVK(4)	MESSQATTKPTR-SVSKSVK	AT5G27670.1(9)-AT5G27670.1(28)	AT5G27670	AT5G27670	AT5G27670-AT5G27670
E20240816_16.77614.77614.4.1.dta	4	3860.99	KLVPYQIVNKDGKPYIQVK(1)-KFEDKEVQKDR(9)	Cross-Linked	PhoX_C	3861		1	0.965361	-0.004243	-1.09894	AT5G28540.1(119)-AT5G28540.1(116)/AT5G28540.1(119)-AT5G42020.1(116)/AT5G42020.1(119)-AT5G28540.1(116)/AT5G42020.1(119)-AT5G42020.1(116)/	Intra-Protein	19	1	14.5	7.5	1	1	0.444444	0.4	0	1	NuXL_cross-linked_spectra.csv	KFEDKEVQKDR(9)-KLVPYQIVNKDGKPYIQVK(1)	KFEDKEVQKDR-KLVPYQIVNKDGKPYIQVK	AT5G28540.1(119)-AT5G28540.1(116)	AT5G28540	AT5G28540	AT5G28540-AT5G28540
E20241007_03.31362.31362.3.3.dta	3	2133.18	GKVAAAVAPAK(2)-KATVVAKPK(1)	Cross-Linked	PhoX_C	2133.18		1	0.96536	-0.00613	-2.87364	AT2G30620.1(156)-AT2G30620.1(146)/	Intra-Protein	47	1	8.5	5.5	1	1	0.7	0.375	0	1	NuXL_cross-linked_spectra.csv	GKVAAAVAPAK(2)-KATVVAKPK(1)	GKVAAAVAPAK-KATVVAKPK	AT2G30620.1(156)-AT2G30620.1(146)	AT2G30620	AT2G30620	AT2G30620-AT2G30620
E20241004_05.51571.51571.3.0.dta	3	1859.96	FEAASKIK(6)-VLKEIR(3)	Cross-Linked	PhoX_C	1859.97		1	0.965344	-0.002298	-1.23551	AT4G37660.1(112)-AT1G69480.1(30)/AT4G37660.1(112)-AT2G26660.1(248)/AT4G37660.1(112)-AT3G48250.1(234)/AT4G37660.1(112)-AT4G37660.1(117)/AT4G37660.1(112)-AT5G20150.1(219)/	Intra-Protein	34	1	16	13	1	1	1	1	0	2	NuXL_cross-linked_spectra.csv	FEAASKIK(6)-VLKEIR(3)	FEAASKIK-VLKEIR	AT4G37660.1(112)-AT4G37660.1(117)	AT4G37660	AT4G37660	AT4G37660-AT4G37660
E20241004_09.55093.55093.3.7.dta	3	1808.92	ANKWVPR(3)-LKELAR(2)	Cross-Linked	PhoX_C	1808.92		1	0.965341	-0.004287	-2.36992	AT2G24050.1(400)-AT2G24050.1(374)/	Intra-Protein	37	1	13.5	9.5	1	1	0.833333	1	0	1	NuXL_cross-linked_spectra.csv	ANKWVPR(3)-LKELAR(2)	ANKWVPR-LKELAR	AT2G24050.1(400)-AT2G24050.1(374)	AT2G24050	AT2G24050	AT2G24050-AT2G24050
E20241007_04.46513.46513.4.0.dta	4	2636.39	GIVYGKPTNQGVTQLK(6)-KRPVPK(1)	Cross-Linked	PhoX_C	2636.4		1	0.965341	-0.001909	-0.724095	AT4G16720.1(83)-AT4G16720.1(72)/AT4G16720.1(83)-AT4G17390.1(72)/AT4G17390.1(83)-AT4G16720.1(72)/AT4G17390.1(83)-AT4G17390.1(72)/	Intra-Protein	48	1	32.5	10.5	1	1	0.8	0.6	0	3	NuXL_cross-linked_spectra.csv	GIVYGKPTNQGVTQLK(6)-KRPVPK(1)	GIVYGKPTNQGVTQLK-KRPVPK	AT4G16720.1(83)-AT4G16720.1(72)	AT4G16720	AT4G16720	AT4G16720-AT4G16720
E20240816_16.98450.98450.4.3.dta	4	2434.19	ESTKQFHNSK(4)-IKFPLVFR(2)	Cross-Linked	PhoX_C	2434.2		1	0.96534	-0.000858	-0.352478	AT1G29965.1(142)-AT1G29965.1(150)/AT1G29965.1(142)-AT1G29970.2(284)/AT1G29965.1(142)-AT2G34480.1(150)/AT1G29965.1(142)-AT3G14600.1(150)/AT1G29970.2(276)-AT1G29965.1(150)/AT1G29970.2(276)-AT1G29970.2(284)/AT1G29970.2(276)-AT2G34480.1(150)/AT1G29970.2(276)-AT3G14600.1(150)/AT2G34480.1(142)-AT1G29965.1(150)/AT2G34480.1(142)-AT1G29970.2(284)/AT2G34480.1(142)-AT2G34480.1(150)/AT2G34480.1(142)-AT3G14600.1(150)/	Intra-Protein	19	1	12	16	1	1	0.555556	1	1	0	NuXL_cross-linked_spectra.csv	ESTKQFHNSK(4)-IKFPLVFR(2)	ESTKQFHNSK-IKFPLVFR	AT1G29965.1(142)-AT1G29965.1(150)	AT1G29965	AT1G29965	AT1G29965-AT1G29965
E20240816_18.62249.62249.4.0.dta	4	2712.43	PVISSNLIKPTASSSLR(9)-AASTKKK(6)	Cross-Linked	PhoX_C	2712.43		1	0.965333	-0.005228	-1.92742	AT2G34680.1(62)-AT2G34680.1(52)/	Intra-Protein	21	1	19	11	1	1	0.75	0.833333	0	1	NuXL_cross-linked_spectra.csv	AASTKKK(6)-PVISSNLIKPTASSSLR(9)	AASTKKK-PVISSNLIKPTASSSLR	AT2G34680.1(62)-AT2G34680.1(52)	AT2G34680	AT2G34680	AT2G34680-AT2G34680
E20241005_05.43073.43073.3.0.dta	3	2888.37	EEPVSAPKPDATVAQNTEK(8)-AKPQPK(2)	Cross-Linked	PhoX_C	2888.37		1	0.965328	-0.004381	-1.51677	AT4G27500.1(424)-AT4G27500.1(412)/	Intra-Protein	42	1	41	11	1	1	0.944444	0.6	0	1	NuXL_cross-linked_spectra.csv	AKPQPK(2)-EEPVSAPKPDATVAQNTEK(8)	AKPQPK-EEPVSAPKPDATVAQNTEK	AT4G27500.1(424)-AT4G27500.1(412)	AT4G27500	AT4G27500	AT4G27500-AT4G27500
E20241004_07.83622.83622.3.0.dta	3	3124.37	FDSINSSKDFGGAAFSR(8)-DVTGAEKFSR(7)	Cross-Linked	PhoX_C	3124.37		1	0.965326	0.001312	0.419925	AT1G20760.1(927)-AT1G20760.1(951)/	Intra-Protein	35	1	11.5	4.5	1	1	0.625	0.444444	0	0	NuXL_cross-linked_spectra.csv	DVTGAEKFSR(7)-FDSINSSKDFGGAAFSR(8)	DVTGAEKFSR-FDSINSSKDFGGAAFSR	AT1G20760.1(927)-AT1G20760.1(951)	AT1G20760	AT1G20760	AT1G20760-AT1G20760
E20241007_02.89939.89939.3.0.dta	3	3270.62	VVPVSKPLANFIGENEVSR(6)-AASSTGAKTGR(8)	Cross-Linked	PhoX_C	3270.62		1	0.965325	0.000216	0.066043	AT2G35605.1(38)-AT2G35605.1(22)/	Intra-Protein	46	1	16.5	4.5	1	1	0.777778	0.4	0	1	NuXL_cross-linked_spectra.csv	AASSTGAKTGR(8)-VVPVSKPLANFIGENEVSR(6)	AASSTGAKTGR-VVPVSKPLANFIGENEVSR	AT2G35605.1(38)-AT2G35605.1(22)	AT2G35605	AT2G35605	AT2G35605-AT2G35605
E20241004_09.20208.20208.4.0.dta	4	1906.05	VAVTKKAPAK(5)-VAAPAKK(6)	Cross-Linked	PhoX_C	1906.06		1	0.965325	-0.004556	-2.39028	AT2G30620.1(250)-AT2G30620.1(244)/	Intra-Protein	37	1	20.5	9.5	1	1	0.888889	0.666667	1	0	NuXL_cross-linked_spectra.csv	VAAPAKK(6)-VAVTKKAPAK(5)	VAAPAKK-VAVTKKAPAK	AT2G30620.1(250)-AT2G30620.1(244)	AT2G30620	AT2G30620	AT2G30620-AT2G30620
E20241008_10.91831.91831.3.5.dta	3	2926.45	LKPSKLAWTAMYR(5)-FSGQKIYPGR(5)	Cross-Linked	PhoX_C	2926.45		1	0.965324	-6e-05	-0.020503	AT3G53020.1(50)-AT2G36620.1(14)/AT3G53020.1(50)-AT3G53020.1(14)/	Intra-Protein	61	1	8.5	4.5	1	1	0.583333	0.444444	0	0	NuXL_cross-linked_spectra.csv	FSGQKIYPGR(5)-LKPSKLAWTAMYR(5)	FSGQKIYPGR-LKPSKLAWTAMYR	AT3G53020.1(50)-AT3G53020.1(14)	AT3G53020	AT3G53020	AT3G53020-AT3G53020
E20241004_03.77473.77473.3.2.dta	3	3151.42	VVDAMGVPIDGKGALSDHEQR(12)-MELSPR(1)	Cross-Linked	PhoX_C	3151.42	Oxidation[M](5)	1	0.965319	-0.00384	-1.2185	AT2G07698.1(390)-ATMG01190.1(1)/ATMG01190.1(120)-ATMG01190.1(1)/	Intra-Protein	32	1	13.5	2.5	1	1	0.45	0.6	0	0	NuXL_cross-linked_spectra.csv	MELSPR(1)-VVDAMGVPIDGKGALSDHEQR(12)	MELSPR-VVDAMGVPIDGKGALSDHEQR	ATMG01190.1(120)-ATMG01190.1(1)	ATMG01190	ATMG01190	ATMG01190-ATMG01190
E20241007_09.71785.71785.4.0.dta	4	2719.32	AFIDPKKNFLAR(6)-MHMKAISTR(4)	Cross-Linked	PhoX_C	2719.32	Oxidation[M](16)	1	0.965315	-0.000238	-0.087522	AT4G32470.1(12)-AT4G32470.1(22)/	Intra-Protein	52	1	5	8	1	1	0.363636	0.75	0	0	NuXL_cross-linked_spectra.csv	AFIDPKKNFLAR(6)-MHMKAISTR(4)	AFIDPKKNFLAR-MHMKAISTR	AT4G32470.1(12)-AT4G32470.1(22)	AT4G32470	AT4G32470	AT4G32470-AT4G32470
E20241004_09.49647.49647.3.0.dta	3	2490.19	KEMYFPIRK(1)-HQASLKTER(6)	Cross-Linked	PhoX_C	2490.2		1	0.965315	-0.00656	-2.63433	AT2G39390.1(110)-AT2G39390.1(103)/AT2G39390.1(110)-AT3G09500.1(103)/AT2G39390.1(110)-AT3G55170.1(103)/AT2G39390.1(110)-AT5G02610.1(103)/AT3G09500.1(110)-AT2G39390.1(103)/AT3G09500.1(110)-AT3G09500.1(103)/AT3G09500.1(110)-AT3G55170.1(103)/AT3G09500.1(110)-AT5G02610.1(103)/	Intra-Protein	37	1	5	11	1	1	0.5	0.625	0	1	NuXL_cross-linked_spectra.csv	HQASLKTER(6)-KEMYFPIRK(1)	HQASLKTER-KEMYFPIRK	AT2G39390.1(110)-AT2G39390.1(103)	AT2G39390	AT2G39390	AT2G39390-AT2G39390
E20241004_07.109652.109652.3.0.dta	3	3403.66	FAPPKVPGVDDLTGEPLIQR(5)-KDDNADVLR(1)	Cross-Linked	PhoX_C	3403.66		1	0.965308	0.000127	0.037313	AT5G50370.1(179)-AT5G50370.1(195)/	Intra-Protein	35	1	11.5	4.5	1	1	0.473684	0.625	0	0	NuXL_cross-linked_spectra.csv	FAPPKVPGVDDLTGEPLIQR(5)-KDDNADVLR(1)	FAPPKVPGVDDLTGEPLIQR-KDDNADVLR	AT5G50370.1(179)-AT5G50370.1(195)	AT5G50370	AT5G50370	AT5G50370-AT5G50370
E20241007_05.40738.40738.4.0.dta	4	1871.02	ALVGKVTQK(5)-KKLAMK(1)	Cross-Linked	PhoX_C	1871.02		1	0.965302	-0.00165	-0.881871	AT3G06980.1(118)-AT3G06980.1(159)/	Intra-Protein	49	1	10.5	5.5	1	1	0.75	0.6	0	1	NuXL_cross-linked_spectra.csv	ALVGKVTQK(5)-KKLAMK(1)	ALVGKVTQK-KKLAMK	AT3G06980.1(118)-AT3G06980.1(159)	AT3G06980	AT3G06980	AT3G06980-AT3G06980
E20241005_04.17609.17609.3.0.dta	3	1888.82	NMKAYNK(3)-KVEYEK(1)	Cross-Linked	PhoX_C	1888.82	Oxidation[M](2)	1	0.9653	-0.001646	-0.871444	AT1G20696.1(101)-AT1G20693.1(96)/AT1G20696.1(101)-AT1G20696.1(93)/	Intra-Protein	41	1	14.5	12.5	1	1	0.833333	1	1	3	NuXL_cross-linked_spectra.csv	KVEYEK(1)-NMKAYNK(3)	KVEYEK-NMKAYNK	AT1G20696.1(101)-AT1G20696.1(93)	AT1G20696	AT1G20696	AT1G20696-AT1G20696
E20240815_08.35851.35851.3.0.dta	3	2642.19	KAGHQTSAESWGTGR(1)-VNVNMKR(6)	Cross-Linked	PhoX_C	2642.19		1	0.9653	-0.004216	-1.59564	AT3G09630.1(62)-AT3G09630.1(125)/AT3G09630.1(62)-AT5G02870.1(126)/AT5G02870.1(63)-AT3G09630.1(125)/AT5G02870.1(63)-AT5G02870.1(126)/	Intra-Protein	11	1	26.5	5.5	1	1	0.928571	0.666667	0	1	NuXL_cross-linked_spectra.csv	KAGHQTSAESWGTGR(1)-VNVNMKR(6)	KAGHQTSAESWGTGR-VNVNMKR	AT3G09630.1(62)-AT3G09630.1(125)	AT3G09630	AT3G09630	AT3G09630-AT3G09630
E20240816_13.18301.18301.4.0.dta	4	1697.87	EVSKAPK(4)-RASKIR(4)	Cross-Linked	PhoX_C	1697.87		1	0.965298	-0.003012	-1.77398	AT4G31700.1(176)-AT4G31700.1(142)/AT4G31700.1(176)-AT5G10360.1(142)/	Intra-Protein	18	1	23	16	1	1	0.666667	1	0	2	NuXL_cross-linked_spectra.csv	EVSKAPK(4)-RASKIR(4)	EVSKAPK-RASKIR	AT4G31700.1(176)-AT4G31700.1(142)	AT4G31700	AT4G31700	AT4G31700-AT4G31700
E20241007_02.66140.66140.3.0.dta	3	1860.96	NVKAYLR(3)-AITLDKK(6)	Cross-Linked	PhoX_C	1860.96		1	0.965295	-0.001558	-0.837201	AT3G17970.1(543)-AT3G17970.1(539)/AT5G09420.1(557)-AT3G17970.1(539)/	Intra-Protein	46	1	12	12	1	1	0.833333	0.833333	1	1	NuXL_cross-linked_spectra.csv	AITLDKK(6)-NVKAYLR(3)	AITLDKK-NVKAYLR	AT3G17970.1(543)-AT3G17970.1(539)	AT3G17970	AT3G17970	AT3G17970-AT3G17970
E20241007_03.56975.56975.5.0.dta	5	4038.14	KDDVAAATVPAETVVAPAKRR(19)-GRKPTVEVAAQPVRR(3)	Cross-Linked	PhoX_C	4038.14		1	0.965294	-0.001883	-0.466304	AT1G48610.1(143)-AT1G48610.1(148)/	Intra-Protein	47	1	19.5	3.5	1	1	0.5	0.214286	0	0	NuXL_cross-linked_spectra.csv	GRKPTVEVAAQPVRR(3)-KDDVAAATVPAETVVAPAKRR(19)	GRKPTVEVAAQPVRR-KDDVAAATVPAETVVAPAKRR	AT1G48610.1(143)-AT1G48610.1(148)	AT1G48610	AT1G48610	AT1G48610-AT1G48610
E20240815_07.12575.12575.4.1.dta	4	1999.02	ARTKQTAR(4)-QLATKAAR(5)	Cross-Linked	PhoX_C	1999.02		1	0.965293	-0.00242	-1.21059	AT1G09200.1(5)-AT1G09200.1(24)/AT1G09200.1(5)-AT1G13370.1(24)/AT1G09200.1(5)-AT3G27360.1(24)/AT1G09200.1(5)-AT4G40030.1(24)/AT1G09200.1(5)-AT4G40040.1(24)/AT1G09200.1(5)-AT5G10390.1(24)/AT1G09200.1(5)-AT5G10400.1(24)/AT1G09200.1(5)-AT5G10980.1(24)/AT1G09200.1(5)-AT5G65360.1(24)/AT1G19890.1(5)-AT1G09200.1(24)/AT1G19890.1(5)-AT1G13370.1(24)/AT1G19890.1(5)-AT3G27360.1(24)/AT1G19890.1(5)-AT4G40030.1(24)/AT1G19890.1(5)-AT4G40040.1(24)/AT1G19890.1(5)-AT5G10390.1(24)/AT1G19890.1(5)-AT5G10400.1(24)/AT1G19890.1(5)-AT5G10980.1(24)/AT1G19890.1(5)-AT5G65360.1(24)/AT1G75600.1(5)-AT1G09200.1(24)/AT1G75600.1(5)-AT1G13370.1(24)/AT1G75600.1(5)-AT3G27360.1(24)/AT1G75600.1(5)-AT4G40030.1(24)/AT1G75600.1(5)-AT4G40040.1(24)/AT1G75600.1(5)-AT5G10390.1(24)/AT1G75600.1(5)-AT5G10400.1(24)/AT1G75600.1(5)-AT5G10980.1(24)/AT1G75600.1(5)-AT5G65360.1(24)/AT3G27360.1(5)-AT1G09200.1(24)/AT3G27360.1(5)-AT1G13370.1(24)/AT3G27360.1(5)-AT3G27360.1(24)/AT3G27360.1(5)-AT4G40030.1(24)/AT3G27360.1(5)-AT4G40040.1(24)/AT3G27360.1(5)-AT5G10390.1(24)/AT3G27360.1(5)-AT5G10400.1(24)/AT3G27360.1(5)-AT5G10980.1(24)/AT3G27360.1(5)-AT5G65360.1(24)/AT4G40030.1(5)-AT1G09200.1(24)/AT4G40030.1(5)-AT1G13370.1(24)/AT4G40030.1(5)-AT3G27360.1(24)/AT4G40030.1(5)-AT4G40030.1(24)/AT4G40030.1(5)-AT4G40040.1(24)/AT4G40030.1(5)-AT5G10390.1(24)/AT4G40030.1(5)-AT5G10400.1(24)/AT4G40030.1(5)-AT5G10980.1(24)/AT4G40030.1(5)-AT5G65360.1(24)/AT4G40040.1(5)-AT1G09200.1(24)/AT4G40040.1(5)-AT1G13370.1(24)/AT4G40040.1(5)-AT3G27360.1(24)/AT4G40040.1(5)-AT4G40030.1(24)/AT4G40040.1(5)-AT4G40040.1(24)/AT4G40040.1(5)-AT5G10390.1(24)/AT4G40040.1(5)-AT5G10400.1(24)/AT4G40040.1(5)-AT5G10980.1(24)/AT4G40040.1(5)-AT5G65360.1(24)/AT5G10390.1(5)-AT1G09200.1(24)/AT5G10390.1(5)-AT1G13370.1(24)/AT5G10390.1(5)-AT3G27360.1(24)/AT5G10390.1(5)-AT4G40030.1(24)/AT5G10390.1(5)-AT4G40040.1(24)/AT5G10390.1(5)-AT5G10390.1(24)/AT5G10390.1(5)-AT5G10400.1(24)/AT5G10390.1(5)-AT5G10980.1(24)/AT5G10390.1(5)-AT5G65360.1(24)/AT5G10400.1(5)-AT1G09200.1(24)/AT5G10400.1(5)-AT1G13370.1(24)/AT5G10400.1(5)-AT5G10400.1(24)/AT5G10980.1(5)-AT5G10980.1(24)/AT5G65360.1(5)-AT5G65360.1(24)/	Intra-Protein	10	1	8	16	1	1	0.714286	0.714286	1	0	NuXL_cross-linked_spectra.csv	ARTKQTAR(4)-QLATKAAR(5)	ARTKQTAR-QLATKAAR	AT1G09200.1(5)-AT1G09200.1(24)	AT1G09200	AT1G09200	AT1G09200-AT1G09200
E20241004_07.62138.62138.4.5.dta	4	2673.27	SMPIRKDDEVQVVR(6)-MKFNPR(2)	Cross-Linked	PhoX_C	2673.27		1	0.965287	-0.000267	-0.099878	AT5G67510.1(51)-AT5G67510.1(2)/	Intra-Protein	35	1	21.5	5.5	1	1	0.846154	0.8	1	0	NuXL_cross-linked_spectra.csv	MKFNPR(2)-SMPIRKDDEVQVVR(6)	MKFNPR-SMPIRKDDEVQVVR	AT5G67510.1(51)-AT5G67510.1(2)	AT5G67510	AT5G67510	AT5G67510-AT5G67510
E20241005_03.18644.18644.3.0.dta	3	2950.32	AEPKLGRDDGESHGSRGGR(4)-AAKEGSR(3)	Cross-Linked	PhoX_C	2950.32	Acetyl[ProteinN-term](22)	1	0.965286	-0.003533	-1.1975	AT5G04280.1(86)-AT5G04280.1(4)/	Intra-Protein	40	1	21	5	1	1	0.5	0.5	0	0	NuXL_cross-linked_spectra.csv	AAKEGSR(3)-AEPKLGRDDGESHGSRGGR(4)	AAKEGSR-AEPKLGRDDGESHGSRGGR	AT5G04280.1(86)-AT5G04280.1(4)	AT5G04280	AT5G04280	AT5G04280-AT5G04280
E20240816_16.13407.13407.4.0.dta	4	1725.9	PAKGAGRGK(3)-LSVTKK(5)	Cross-Linked	PhoX_C	1725.9		1	0.965283	-0.00163	-0.944432	AT1G20693.1(23)-AT1G20693.1(19)/AT1G20693.1(23)-AT1G20696.1(19)/	Intra-Protein	19	1	10.5	9.5	1	1	0.75	0.8	1	0	NuXL_cross-linked_spectra.csv	LSVTKK(5)-PAKGAGRGK(3)	LSVTKK-PAKGAGRGK	AT1G20693.1(23)-AT1G20693.1(19)	AT1G20693	AT1G20693	AT1G20693-AT1G20693
E20241004_04.30684.30684.3.0.dta	3	1941.95	FGHGSAKLAR(7)-EKTLAK(2)	Cross-Linked	PhoX_C	1941.96		1	0.965283	-0.004009	-2.06441	AT5G60790.1(335)-AT5G60790.1(345)/	Intra-Protein	33	1	20	10	1	1	1	0.8	1	0	NuXL_cross-linked_spectra.csv	EKTLAK(2)-FGHGSAKLAR(7)	EKTLAK-FGHGSAKLAR	AT5G60790.1(335)-AT5G60790.1(345)	AT5G60790	AT5G60790	AT5G60790-AT5G60790
E20240815_08.29224.29224.3.0.dta	3	2111.1	KGKDSLAAQGK(3)-VNIPKTK(5)	Cross-Linked	PhoX_C	2111.09		1	0.965276	0.00697	3.30161	AT3G23390.1(32)-AT3G23390.1(6)/AT3G23390.1(32)-AT4G14320.1(6)/AT4G14320.1(32)-AT3G23390.1(6)/AT4G14320.1(32)-AT4G14320.1(6)/	Intra-Protein	11	1	15.5	15.5	1	1	1	1	0	1	NuXL_cross-linked_spectra.csv	KGKDSLAAQGK(3)-VNIPKTK(5)	KGKDSLAAQGK-VNIPKTK	AT3G23390.1(32)-AT3G23390.1(6)	AT3G23390	AT3G23390	AT3G23390-AT3G23390
E20240816_13.26325.26325.4.2.dta	4	2247.1	VDTTKKADPK(5)-AVKSGQAFK(3)	Cross-Linked	PhoX_C	2247.11		1	0.965269	-0.002681	-1.19309	AT2G39460.1(10)-AT2G39460.1(26)/	Intra-Protein	18	1	12.5	11.5	1	1	0.555556	0.875	1	0	NuXL_cross-linked_spectra.csv	AVKSGQAFK(3)-VDTTKKADPK(5)	AVKSGQAFK-VDTTKKADPK	AT2G39460.1(10)-AT2G39460.1(26)	AT2G39460	AT2G39460	AT2G39460-AT2G39460
E20240816_18.55508.55508.4.1.dta	4	2202.14	SFKAFDKIR(3)-LKTYKTK(2)	Cross-Linked	PhoX_C	2202.14		1	0.965267	-9.4e-05	-0.042686	AT3G49010.1(175)-AT3G49010.1(116)/	Intra-Protein	21	1	10	8	1	1	0.75	0.5	0	1	NuXL_cross-linked_spectra.csv	LKTYKTK(2)-SFKAFDKIR(3)	LKTYKTK-SFKAFDKIR	AT3G49010.1(175)-AT3G49010.1(116)	AT3G49010	AT3G49010	AT3G49010-AT3G49010
E20241007_03.61900.61900.4.2.dta	4	2560.36	ALLKVSADHRSPLK(4)-KEGLLTR(1)	Cross-Linked	PhoX_C	2560.36		1	0.965263	-0.002926	-1.14281	AT1G74970.1(167)-AT1G74970.1(178)/	Intra-Protein	47	1	15	9	1	1	0.538462	1	1	1	NuXL_cross-linked_spectra.csv	ALLKVSADHRSPLK(4)-KEGLLTR(1)	ALLKVSADHRSPLK-KEGLLTR	AT1G74970.1(167)-AT1G74970.1(178)	AT1G74970	AT1G74970	AT1G74970-AT1G74970
E20241008_07.51700.51700.4.0.dta	4	2152.17	VKGPVRMPTK(2)-VLKITTR(3)	Cross-Linked	PhoX_C	2152.17		1	0.965262	-0.000242	-0.112445	AT3G45030.1(56)-AT3G45030.1(67)/AT3G45030.1(56)-AT3G47370.1(65)/AT3G45030.1(56)-AT5G62300.1(67)/AT3G47370.1(54)-AT3G45030.1(67)/AT3G47370.1(54)-AT3G47370.1(65)/AT3G47370.1(54)-AT5G62300.1(67)/AT5G62300.1(56)-AT3G45030.1(67)/AT5G62300.1(56)-AT3G47370.1(65)/AT5G62300.1(56)-AT5G62300.1(67)/	Intra-Protein	58	1	9.5	9.5	1	1	0.555556	0.833333	1	0	NuXL_cross-linked_spectra.csv	VKGPVRMPTK(2)-VLKITTR(3)	VKGPVRMPTK-VLKITTR	AT3G45030.1(56)-AT3G45030.1(67)	AT3G45030	AT3G45030	AT3G45030-AT3G45030
E20240804_06.25290.25290.5.5.dta	5	2333.27	AAAKGTKKPAAK(4)-GKVAAAVAPAK(2)	Cross-Linked	PhoX_C	2333.27		1	0.965258	-0.003183	-1.36418	AT2G30620.1(171)-AT2G30620.1(156)/	Intra-Protein	5	1	10	13	1	1	0.545455	0.8	1	0	NuXL_cross-linked_spectra.csv	AAAKGTKKPAAK(4)-GKVAAAVAPAK(2)	AAAKGTKKPAAK-GKVAAAVAPAK	AT2G30620.1(171)-AT2G30620.1(156)	AT2G30620	AT2G30620	AT2G30620-AT2G30620
E20240816_20.74352.74352.4.1.dta	4	2440.38	NKAKPPIIVTR(2)-AKPPIIVTR(2)	Cross-Linked	PhoX_C	2440.38		1	0.965257	-0.001157	-0.474106	AT1G20900.1(98)-AT1G20900.1(100)/	Intra-Protein	22	1	9	5	1	1	0.6	0.625	1	0	NuXL_cross-linked_spectra.csv	AKPPIIVTR(2)-NKAKPPIIVTR(2)	AKPPIIVTR-NKAKPPIIVTR	AT1G20900.1(98)-AT1G20900.1(100)	AT1G20900	AT1G20900	AT1G20900-AT1G20900
E20240816_18.46812.46812.4.0.dta	4	1836.06	IKKAGVVR(3)-LIVQKR(5)	Cross-Linked	PhoX_C	1836.06		1	0.965257	-0.003355	-1.82728	AT4G27090.1(117)-AT2G20450.1(97)/AT4G27090.1(117)-AT4G27090.1(97)/	Intra-Protein	21	1	11	13	1	1	1	0.8	1	0	NuXL_cross-linked_spectra.csv	IKKAGVVR(3)-LIVQKR(5)	IKKAGVVR-LIVQKR	AT4G27090.1(117)-AT4G27090.1(97)	AT4G27090	AT4G27090	AT4G27090-AT4G27090
E20241007_02.48175.48175.3.1.dta	3	1958.98	ATPKLSNR(4)-KFQLATR(1)	Cross-Linked	PhoX_C	1958.98		1	0.965257	-0.001425	-0.727418	AT1G74470.1(50)-AT1G74470.1(289)/	Intra-Protein	46	1	9.5	6.5	1	1	0.714286	1	0	0	NuXL_cross-linked_spectra.csv	ATPKLSNR(4)-KFQLATR(1)	ATPKLSNR-KFQLATR	AT1G74470.1(50)-AT1G74470.1(289)	AT1G74470	AT1G74470	AT1G74470-AT1G74470
E20241005_03.11996.11996.4.1.dta	4	1906.85	EEKIKER(3)-MMGQKR(5)	Cross-Linked	PhoX_C	1906.86	Oxidation[M](12)	1	0.965254	-0.001261	-0.661298	AT5G49210.1(160)-AT5G49210.1(156)/	Intra-Protein	40	1	13	11	1	1	1	0.6	0	1	NuXL_cross-linked_spectra.csv	EEKIKER(3)-MMGQKR(5)	EEKIKER-MMGQKR	AT5G49210.1(160)-AT5G49210.1(156)	AT5G49210	AT5G49210	AT5G49210-AT5G49210
E20241004_08.54565.54565.3.0.dta	3	2610.31	AIVVVGDKQGNVGVGCAK(8)-GGKQLK(3)	Cross-Linked	PhoX_C	2610.31	Carbamidomethyl[C](16)	1	0.965251	-0.000409	-0.156686	AT2G33800.1(178)-AT2G33800.1(165)/	Intra-Protein	36	1	27.5	7.5	1	1	0.882353	0.6	0	1	NuXL_cross-linked_spectra.csv	AIVVVGDKQGNVGVGCAK(8)-GGKQLK(3)	AIVVVGDKQGNVGVGCAK-GGKQLK	AT2G33800.1(178)-AT2G33800.1(165)	AT2G33800	AT2G33800	AT2G33800-AT2G33800
E20240816_16.29701.29701.3.0.dta	3	2009.08	TSPGKKVAAPAK(6)-KVAVTK(1)	Cross-Linked	PhoX_C	2009.08		1	0.96525	-0.001915	-0.953171	AT2G30620.1(238)-AT2G30620.1(245)/	Intra-Protein	19	1	11	9	1	1	0.454545	0.8	0	0	NuXL_cross-linked_spectra.csv	KVAVTK(1)-TSPGKKVAAPAK(6)	KVAVTK-TSPGKKVAAPAK	AT2G30620.1(238)-AT2G30620.1(245)	AT2G30620	AT2G30620	AT2G30620-AT2G30620
E20240804_07.58371.58371.4.0.dta	4	1742.96	VSLKLQK(4)-KMKIAK(3)	Cross-Linked	PhoX_C	1742.96		1	0.965248	-0.001823	-1.04592	AT1G02780.1(5)-AT1G02780.1(67)/AT3G16780.1(5)-AT1G02780.1(67)/AT4G02230.1(5)-AT1G02780.1(67)/	Intra-Protein	6	1	16.5	14.5	1	1	1	1	1	2	NuXL_cross-linked_spectra.csv	KMKIAK(3)-VSLKLQK(4)	KMKIAK-VSLKLQK	AT1G02780.1(5)-AT1G02780.1(67)	AT1G02780	AT1G02780	AT1G02780-AT1G02780
E20241004_05.28276.28276.3.1.dta	3	2166.13	SSPPEKITQKR(6)-KAVVAAK(1)	Cross-Linked	PhoX_C	2166.13		1	0.965248	-0.001732	-0.799582	AT4G26630.1(617)-AT4G26630.1(605)/	Intra-Protein	34	1	11	8	1	1	0.5	0.833333	0	1	NuXL_cross-linked_spectra.csv	KAVVAAK(1)-SSPPEKITQKR(6)	KAVVAAK-SSPPEKITQKR	AT4G26630.1(617)-AT4G26630.1(605)	AT4G26630	AT4G26630	AT4G26630-AT4G26630
E20241005_09.53193.53193.3.1.dta	3	2077	FLNDKVTK(5)-KLVDDASR(1)	Cross-Linked	PhoX_C	2077		1	0.965245	-0.001488	-0.716418	AT4G24280.1(210)-AT4G24280.1(198)/AT4G24280.1(210)-AT5G49910.1(198)/AT5G49910.1(210)-AT4G24280.1(198)/AT5G49910.1(210)-AT5G49910.1(198)/	Intra-Protein	45	1	20	10	1	1	1	0.857143	0	0	NuXL_cross-linked_spectra.csv	FLNDKVTK(5)-KLVDDASR(1)	FLNDKVTK-KLVDDASR	AT4G24280.1(210)-AT4G24280.1(198)	AT4G24280	AT4G24280	AT4G24280-AT4G24280
E20240815_04.27336.27336.3.1.dta	3	1800.87	KLSNPMR(1)-DIKVQK(3)	Cross-Linked	PhoX_C	1800.87	Oxidation[M](6)	1	0.965238	-0.0009	-0.499758	AT2G42740.1(6)-AT2G42740.1(15)/AT2G42740.1(6)-AT3G58700.1(15)/AT2G42740.1(6)-AT4G18730.1(15)/AT2G42740.1(6)-AT5G45775.2(15)/AT3G58700.1(6)-AT2G42740.1(15)/AT3G58700.1(6)-AT3G58700.1(15)/AT3G58700.1(6)-AT4G18730.1(15)/AT3G58700.1(6)-AT5G45775.2(15)/AT4G18730.1(6)-AT2G42740.1(15)/AT4G18730.1(6)-AT3G58700.1(15)/AT4G18730.1(6)-AT4G18730.1(15)/AT4G18730.1(6)-AT5G45775.2(15)/AT5G45775.2(6)-AT2G42740.1(15)/AT5G45775.2(6)-AT3G58700.1(15)/AT5G45775.2(6)-AT4G18730.1(15)/AT5G45775.2(6)-AT5G45775.2(15)/	Intra-Protein	8	1	11	12	1	1	0.833333	0.8	1	2	NuXL_cross-linked_spectra.csv	DIKVQK(3)-KLSNPMR(1)	DIKVQK-KLSNPMR	AT2G42740.1(6)-AT2G42740.1(15)	AT2G42740	AT2G42740	AT2G42740-AT2G42740
E20241004_03.17358.17358.4.0.dta	4	2440.19	AVHKTNTTDDKR(4)-LQSTLKR(6)	Cross-Linked	PhoX_C	2440.2		1	0.965235	-0.003431	-1.40603	AT1G17880.1(30)-AT1G17880.1(44)/AT1G17880.1(30)-AT1G73230.1(44)/	Intra-Protein	32	1	24.5	16.5	1	1	0.909091	0.833333	0	0	NuXL_cross-linked_spectra.csv	AVHKTNTTDDKR(4)-LQSTLKR(6)	AVHKTNTTDDKR-LQSTLKR	AT1G17880.1(30)-AT1G17880.1(44)	AT1G17880	AT1G17880	AT1G17880-AT1G17880
E20240815_07.11024.11024.4.0.dta	4	1894.89	GTGSFGKRR(7)-KTTGTGR(1)	Cross-Linked	PhoX_C	1894.89		1	0.965234	-0.002536	-1.33834	AT1G15250.1(10)-AT1G15250.1(57)/AT1G15250.1(10)-AT1G52300.1(57)/AT1G15250.1(10)-AT3G16080.1(57)/AT1G52300.1(10)-AT1G15250.1(57)/AT1G52300.1(10)-AT1G52300.1(57)/AT1G52300.1(10)-AT3G16080.1(57)/AT3G16080.1(10)-AT1G15250.1(57)/AT3G16080.1(10)-AT1G52300.1(57)/AT3G16080.1(10)-AT3G16080.1(57)/	Intra-Protein	10	1	12	14	1	1	0.625	0.833333	2	0	NuXL_cross-linked_spectra.csv	GTGSFGKRR(7)-KTTGTGR(1)	GTGSFGKRR-KTTGTGR	AT1G15250.1(10)-AT1G15250.1(57)	AT1G15250	AT1G15250	AT1G15250-AT1G15250
E20241007_03.54413.54413.3.2.dta	3	2799.42	MPTKPPPPSQAVR(4)-VVAPVQTAKSGK(9)	Cross-Linked	PhoX_C	2799.43		1	0.965232	-0.009659	-3.45035	AT4G17520.1(43)-AT4G17520.1(36)/	Intra-Protein	47	1	9	6	1	1	0.5	0.272727	0	0	NuXL_cross-linked_spectra.csv	MPTKPPPPSQAVR(4)-VVAPVQTAKSGK(9)	MPTKPPPPSQAVR-VVAPVQTAKSGK	AT4G17520.1(43)-AT4G17520.1(36)	AT4G17520	AT4G17520	AT4G17520-AT4G17520
E20241004_10.60529.60529.3.0.dta	3	3094.58	FYPAEDVKKPLVNRR(8)-VDAPVEKPAK(7)	Cross-Linked	PhoX_C	3094.58		1	0.965231	0.000464	0.14994	AT1G18540.1(71)-AT1G18540.1(60)/	Intra-Protein	38	1	14	19	1	1	0.5	0.555556	0	0	NuXL_cross-linked_spectra.csv	FYPAEDVKKPLVNRR(8)-VDAPVEKPAK(7)	FYPAEDVKKPLVNRR-VDAPVEKPAK	AT1G18540.1(71)-AT1G18540.1(60)	AT1G18540	AT1G18540	AT1G18540-AT1G18540
E20241008_05.90002.90002.4.0.dta	4	2448.37	VLSKIPLGPLKNK(4)-AMIELKK(6)	Cross-Linked	PhoX_C	2448.37		1	0.965227	-0.001687	-0.68903	AT4G23630.1(263)-AT4G23630.1(250)/	Intra-Protein	57	1	22.5	9.5	1	1	0.833333	0.666667	1	1	NuXL_cross-linked_spectra.csv	AMIELKK(6)-VLSKIPLGPLKNK(4)	AMIELKK-VLSKIPLGPLKNK	AT4G23630.1(263)-AT4G23630.1(250)	AT4G23630	AT4G23630	AT4G23630-AT4G23630
E20241004_10.83052.83052.5.0.dta	5	4066.97	ADGFAGVFPEHKYEIVKK(17)-KHIVGMTGDGVNDAPALK(1)	Cross-Linked	PhoX_C	4066.98		1	0.965224	-0.004088	-1.00517	AT2G18960.1(574)-AT2G07560.1(582)/AT2G18960.1(574)-AT2G18960.1(580)/AT2G18960.1(574)-AT4G30190.1(580)/AT3G42640.1(577)-AT2G07560.1(582)/AT3G42640.1(577)-AT2G18960.1(580)/AT3G42640.1(577)-AT4G30190.1(580)/AT4G30190.1(574)-AT2G07560.1(582)/AT4G30190.1(574)-AT2G18960.1(580)/AT4G30190.1(574)-AT4G30190.1(580)/AT5G57350.1(575)-AT2G07560.1(582)/AT5G57350.1(575)-AT2G18960.1(580)/AT5G57350.1(575)-AT4G30190.1(580)/	Intra-Protein	38	1	14.5	16.5	1	1	0.529412	0.705882	0	0	NuXL_cross-linked_spectra.csv	ADGFAGVFPEHKYEIVKK(17)-KHIVGMTGDGVNDAPALK(1)	ADGFAGVFPEHKYEIVKK-KHIVGMTGDGVNDAPALK	AT2G18960.1(574)-AT2G18960.1(580)	AT2G18960	AT2G18960	AT2G18960-AT2G18960
E20240815_07.21132.21132.3.0.dta	3	1712.93	LLTAKQK(5)-KKLEGK(2)	Cross-Linked	PhoX_C	1712.93		1	0.965223	-0.002709	-1.5815	AT1G76720.1(426)-AT1G76720.1(417)/AT1G76720.1(426)-AT1G76810.1(474)/AT1G76720.1(426)-AT1G76820.1(363)/AT1G76810.1(483)-AT1G76720.1(417)/AT1G76810.1(483)-AT1G76810.1(474)/AT1G76810.1(483)-AT1G76820.1(363)/AT1G76820.1(372)-AT1G76720.1(417)/AT1G76820.1(372)-AT1G76810.1(474)/AT1G76820.1(372)-AT1G76820.1(363)/	Intra-Protein	10	1	11.5	5.5	1	1	1	1	0	0	NuXL_cross-linked_spectra.csv	KKLEGK(2)-LLTAKQK(5)	KKLEGK-LLTAKQK	AT1G76720.1(426)-AT1G76720.1(417)	AT1G76720	AT1G76720	AT1G76720-AT1G76720
E20240804_01.8083.8083.4.0.dta	4	1823.02	VTAKPKAK(6)-ATKKPVK(3)	Cross-Linked	PhoX_C	1823.02		1	0.965221	-0.002182	-1.19692	AT2G30620.1(191)-AT2G30620.1(45)/	Intra-Protein	1	1	14	7	1	1	0.714286	0.666667	1	0	NuXL_cross-linked_spectra.csv	ATKKPVK(3)-VTAKPKAK(6)	ATKKPVK-VTAKPKAK	AT2G30620.1(191)-AT2G30620.1(45)	AT2G30620	AT2G30620	AT2G30620-AT2G30620
E20240815_09.23191.23191.4.2.dta	4	1806.99	AKVTAAKPK(7)-AVAAKPK(5)	Cross-Linked	PhoX_C	1806.99		1	0.965219	-0.002295	-1.27007	AT2G30620.1(198)-AT2G30620.1(216)/	Intra-Protein	12	1	24.5	10.5	1	1	0.875	0.833333	3	0	NuXL_cross-linked_spectra.csv	AKVTAAKPK(7)-AVAAKPK(5)	AKVTAAKPK-AVAAKPK	AT2G30620.1(198)-AT2G30620.1(216)	AT2G30620	AT2G30620	AT2G30620-AT2G30620
E20241007_07.80422.80422.4.5.dta	4	2945.58	GTSVIPKSLNPER(7)-KLNKTPGQILVK(4)	Cross-Linked	PhoX_C	2945.59		1	0.965218	-0.001648	-0.559481	AT5G01670.1(261)-AT5G01670.1(241)/	Intra-Protein	50	1	17	7	1	1	0.666667	0.454545	0	0	NuXL_cross-linked_spectra.csv	GTSVIPKSLNPER(7)-KLNKTPGQILVK(4)	GTSVIPKSLNPER-KLNKTPGQILVK	AT5G01670.1(261)-AT5G01670.1(241)	AT5G01670	AT5G01670	AT5G01670-AT5G01670
E20240815_07.64602.64602.4.1.dta	4	2237.01	CKHFEIGGDKK(2)-GKGTSLF(2)	Cross-Linked	PhoX_C	2237.01	Carbamidomethyl[C](1)	1	0.965213	-0.004169	-1.86365	AT3G23390.1(89)-AT3G23390.1(100)/AT3G23390.1(89)-AT4G14320.1(100)/AT4G14320.1(89)-AT3G23390.1(100)/AT4G14320.1(89)-AT4G14320.1(100)/	Intra-Protein	10	1	14	12	1	1	0.7	0.333333	1	0	NuXL_cross-linked_spectra.csv	CKHFEIGGDKK(2)-GKGTSLF(2)	CKHFEIGGDKK-GKGTSLF	AT3G23390.1(89)-AT3G23390.1(100)	AT3G23390	AT3G23390	AT3G23390-AT3G23390
E20240804_05.108897.108897.3.1.dta	3	2384.2	FTLQVQDKK(8)-FGVHVAPITK(10)	Cross-Linked	PhoX_C	2384.2		1	0.965207	-0.003734	-1.56614	AT3G16460.1(373)-AT3G16460.1(705)/	Intra-Protein	4	1	14.5	8.5	1	1	0.75	0.666667	0	0	NuXL_cross-linked_spectra.csv	FGVHVAPITK(10)-FTLQVQDKK(8)	FGVHVAPITK-FTLQVQDKK	AT3G16460.1(373)-AT3G16460.1(705)	AT3G16460	AT3G16460	AT3G16460-AT3G16460
E20241007_05.90296.90296.4.3.dta	4	3628.73	NKLDHYQILKYPLTTESAMK(2)-KMYDIQTK(1)	Cross-Linked	PhoX_C	3628.75		1	0.965201	-0.016958	-4.67324	AT2G39460.1(68)-AT2G39460.1(113)/AT2G39460.1(68)-AT3G55280.1(113)/AT3G55280.1(68)-AT2G39460.1(113)/AT3G55280.1(68)-AT3G55280.1(113)/	Intra-Protein	49	1	16.5	7.5	1	1	0.631579	0.571429	0	1	NuXL_cross-linked_spectra.csv	KMYDIQTK(1)-NKLDHYQILKYPLTTESAMK(2)	KMYDIQTK-NKLDHYQILKYPLTTESAMK	AT2G39460.1(68)-AT2G39460.1(113)	AT2G39460	AT2G39460	AT2G39460-AT2G39460
E20241005_04.38071.38071.3.2.dta	3	2387.08	KANTISDTADISDR(1)-KAAEPR(1)	Cross-Linked	PhoX_C	2387.09		1	0.965201	-0.003955	-1.65683	AT4G25730.1(723)-AT4G25730.1(748)/	Intra-Protein	41	1	15	7	1	1	0.615385	1	1	2	NuXL_cross-linked_spectra.csv	KAAEPR(1)-KANTISDTADISDR(1)	KAAEPR-KANTISDTADISDR	AT4G25730.1(723)-AT4G25730.1(748)	AT4G25730	AT4G25730	AT4G25730-AT4G25730
E20240816_17.54317.54317.5.2.dta	5	2869.5	KVNTLIRPDGTK(1)-TGKYPKISATPR(6)	Cross-Linked	PhoX_C	2869.5		1	0.9652	-0.000761	-0.265203	AT2G39460.1(121)-AT2G39460.1(60)/AT3G55280.1(121)-AT2G39460.1(60)/	Intra-Protein	20	1	5.5	13.5	1	1	0.272727	0.818182	0	0	NuXL_cross-linked_spectra.csv	KVNTLIRPDGTK(1)-TGKYPKISATPR(6)	KVNTLIRPDGTK-TGKYPKISATPR	AT2G39460.1(121)-AT2G39460.1(60)	AT2G39460	AT2G39460	AT2G39460-AT2G39460
E20241007_04.109019.109019.4.5.dta	4	3602.65	TAAYGHFGRDDPDFTWEVVKPLK(20)-WDKPQA(3)	Cross-Linked	PhoX_C	3602.64		1	0.965196	0.012091	3.35615	AT1G02500.1(384)-AT1G02500.1(390)/AT1G02500.1(384)-AT4G01850.1(390)/AT2G36880.1(384)-AT1G02500.1(390)/AT2G36880.1(384)-AT4G01850.1(390)/AT4G01850.1(384)-AT1G02500.1(390)/AT4G01850.1(384)-AT4G01850.1(390)/	Intra-Protein	48	1	24	5	1	1	0.454545	0.4	0	0	NuXL_cross-linked_spectra.csv	TAAYGHFGRDDPDFTWEVVKPLK(20)-WDKPQA(3)	TAAYGHFGRDDPDFTWEVVKPLK-WDKPQA	AT1G02500.1(384)-AT1G02500.1(390)	AT1G02500	AT1G02500	AT1G02500-AT1G02500
E20241007_03.16420.16420.4.1.dta	4	2193.21	KKPATVAVTK(2)-TVAAAPKKR(7)	Cross-Linked	PhoX_C	2193.22		1	0.965192	-0.002803	-1.27803	AT1G06760.1(151)-AT1G06760.1(55)/	Intra-Protein	47	1	6	7	1	1	0.444444	0.375	0	0	NuXL_cross-linked_spectra.csv	KKPATVAVTK(2)-TVAAAPKKR(7)	KKPATVAVTK-TVAAAPKKR	AT1G06760.1(151)-AT1G06760.1(55)	AT1G06760	AT1G06760	AT1G06760-AT1G06760
E20240804_03.12372.12372.5.1.dta	5	2127.12	KQLATKAAR(6)-ARTKQTAR(4)	Cross-Linked	PhoX_C	2127.12		1	0.965189	-0.002195	-1.03191	AT1G09200.1(24)-AT1G09200.1(5)/AT1G09200.1(24)-AT1G19890.1(5)/AT1G09200.1(24)-AT1G75600.1(5)/AT1G09200.1(24)-AT3G27360.1(5)/AT1G09200.1(24)-AT4G40030.1(5)/AT1G09200.1(24)-AT4G40040.1(5)/AT1G09200.1(24)-AT5G10390.1(5)/AT1G09200.1(24)-AT5G10400.1(5)/AT1G09200.1(24)-AT5G10980.1(5)/AT1G09200.1(24)-AT5G65350.1(5)/AT1G09200.1(24)-AT5G65360.1(5)/AT3G27360.1(24)-AT1G09200.1(5)/AT3G27360.1(24)-AT1G19890.1(5)/AT3G27360.1(24)-AT1G75600.1(5)/AT3G27360.1(24)-AT3G27360.1(5)/AT3G27360.1(24)-AT4G40030.1(5)/AT3G27360.1(24)-AT4G40040.1(5)/AT3G27360.1(24)-AT5G10390.1(5)/AT3G27360.1(24)-AT5G10400.1(5)/AT3G27360.1(24)-AT5G10980.1(5)/AT3G27360.1(24)-AT5G65350.1(5)/AT3G27360.1(24)-AT5G65360.1(5)/AT4G40030.1(24)-AT1G09200.1(5)/AT4G40030.1(24)-AT1G19890.1(5)/AT4G40030.1(24)-AT1G75600.1(5)/AT4G40030.1(24)-AT3G27360.1(5)/AT4G40030.1(24)-AT4G40030.1(5)/AT4G40030.1(24)-AT4G40040.1(5)/AT4G40030.1(24)-AT5G10390.1(5)/AT4G40030.1(24)-AT5G10400.1(5)/AT4G40030.1(24)-AT5G10980.1(5)/AT4G40030.1(24)-AT5G65350.1(5)/AT4G40030.1(24)-AT5G65360.1(5)/AT4G40040.1(24)-AT1G09200.1(5)/AT4G40040.1(24)-AT1G19890.1(5)/AT4G40040.1(24)-AT1G75600.1(5)/AT4G40040.1(24)-AT3G27360.1(5)/AT4G40040.1(24)-AT4G40030.1(5)/AT4G40040.1(24)-AT4G40040.1(5)/AT4G40040.1(24)-AT5G10390.1(5)/AT4G40040.1(24)-AT5G10400.1(5)/AT4G40040.1(24)-AT5G10980.1(5)/AT4G40040.1(24)-AT5G65350.1(5)/AT4G40040.1(24)-AT5G65360.1(5)/AT5G10390.1(24)-AT1G09200.1(5)/AT5G10390.1(24)-AT1G19890.1(5)/AT5G10390.1(24)-AT1G75600.1(5)/AT5G10390.1(24)-AT3G27360.1(5)/AT5G10390.1(24)-AT4G40030.1(5)/AT5G10390.1(24)-AT4G40040.1(5)/AT5G10390.1(24)-AT5G10390.1(5)/AT5G10390.1(24)-AT5G10400.1(5)/AT5G10390.1(24)-AT5G10980.1(5)/AT5G10390.1(24)-AT5G65350.1(5)/AT5G10390.1(24)-AT5G65360.1(5)/AT5G10400.1(24)-AT1G09200.1(5)/AT5G10400.1(24)-AT1G19890.1(5)/AT5G10400.1(24)-AT1G75600.1(5)/AT5G10400.1(24)-AT3G27360.1(5)/AT5G10400.1(24)-AT4G40030.1(5)/AT5G10400.1(24)-AT4G40040.1(5)/AT5G10400.1(24)-AT5G10390.1(5)/AT5G10400.1(24)-AT5G10400.1(5)/AT5G10400.1(24)-AT5G10980.1(5)/AT5G10400.1(24)-AT5G65350.1(5)/AT5G10980.1(24)-AT5G10980.1(5)/AT5G65360.1(24)-AT5G65360.1(5)/	Intra-Protein	3	1	17	8	1	1	0.75	0.714286	0	1	NuXL_cross-linked_spectra.csv	ARTKQTAR(4)-KQLATKAAR(6)	ARTKQTAR-KQLATKAAR	AT1G09200.1(24)-AT1G09200.1(5)	AT1G09200	AT1G09200	AT1G09200-AT1G09200
E20240815_04.65946.65946.3.2.dta	3	2784.32	LLDEKQTTIYK(5)-KDESVNYQLK(1)	Cross-Linked	PhoX_C	2784.34		1	0.965186	-0.014319	-5.14269	AT3G51800.1(240)-AT3G51800.1(247)/	Intra-Protein	8	1	13.5	7.5	1	1	0.8	0.777778	0	0	NuXL_cross-linked_spectra.csv	KDESVNYQLK(1)-LLDEKQTTIYK(5)	KDESVNYQLK-LLDEKQTTIYK	AT3G51800.1(240)-AT3G51800.1(247)	AT3G51800	AT3G51800	AT3G51800-AT3G51800
E20241007_03.55016.55016.4.4.dta	4	2687.3	IFGPSQKYSSR(7)-DVAAHTTLKPR(9)	Cross-Linked	PhoX_C	2687.3		1	0.965184	-0.001542	-0.573811	AT3G13200.1(29)-AT3G13200.1(42)/	Intra-Protein	47	1	10	14	1	1	0.5	0.9	0	0	NuXL_cross-linked_spectra.csv	DVAAHTTLKPR(9)-IFGPSQKYSSR(7)	DVAAHTTLKPR-IFGPSQKYSSR	AT3G13200.1(29)-AT3G13200.1(42)	AT3G13200	AT3G13200	AT3G13200-AT3G13200
E20240816_17.94301.94301.4.0.dta	4	2568.42	AESKVVVPESVLKK(4)-KLIFKR(5)	Cross-Linked	PhoX_C	2568.42	Acetyl[ProteinN-term](0)	1	0.96518	-0.002404	-0.935984	AT2G44120.1(5)-AT2G01250.1(46)/AT2G44120.1(5)-AT2G44120.1(46)/	Intra-Protein	20	1	21.5	4.5	1	1	0.769231	0.6	0	1	NuXL_cross-linked_spectra.csv	AESKVVVPESVLKK(4)-KLIFKR(5)	AESKVVVPESVLKK-KLIFKR	AT2G44120.1(5)-AT2G44120.1(46)	AT2G44120	AT2G44120	AT2G44120-AT2G44120
E20241005_05.17441.17441.3.5.dta	3	1654.8	NKIAQR(2)-KQDVAR(1)	Cross-Linked	PhoX_C	1654.81		1	0.965172	-0.002388	-1.44307	AT1G09770.1(266)-AT1G09770.1(259)/	Intra-Protein	42	1	5.5	9.5	1	1	0.8	1	0	1	NuXL_cross-linked_spectra.csv	KQDVAR(1)-NKIAQR(2)	KQDVAR-NKIAQR	AT1G09770.1(266)-AT1G09770.1(259)	AT1G09770	AT1G09770	AT1G09770-AT1G09770
E20240816_18.51655.51655.4.0.dta	4	1843.98	YIKWPK(3)-KGVKVAAK(4)	Cross-Linked	PhoX_C	1843.99		1	0.965171	-0.002493	-1.35196	AT2G47610.1(48)-AT2G47610.1(8)/AT3G62870.1(47)-AT2G47610.1(8)/	Intra-Protein	21	1	13.5	13.5	1	1	0.8	0.857143	1	1	NuXL_cross-linked_spectra.csv	KGVKVAAK(4)-YIKWPK(3)	KGVKVAAK-YIKWPK	AT2G47610.1(48)-AT2G47610.1(8)	AT2G47610	AT2G47610	AT2G47610-AT2G47610
E20240804_01.68168.68168.5.0.dta	5	2627.33	NLIKEVAGQAPYEKR(4)-VGKDKR(3)	Cross-Linked	PhoX_C	2627.33		1	0.965169	-0.000686	-0.261101	AT3G53740.1(48)-AT2G37600.1(68)/AT3G53740.1(48)-AT5G02450.1(64)/AT5G02450.1(44)-AT2G37600.1(68)/AT5G02450.1(44)-AT5G02450.1(64)/	Intra-Protein	1	1	29	12	1	1	0.928571	1	0	3	NuXL_cross-linked_spectra.csv	NLIKEVAGQAPYEKR(4)-VGKDKR(3)	NLIKEVAGQAPYEKR-VGKDKR	AT5G02450.1(44)-AT5G02450.1(64)	AT5G02450	AT5G02450	AT5G02450-AT5G02450
E20241005_07.54507.54507.3.0.dta	3	3110.42	KKPEPVDGPLLTER(1)-MNDGMDDGPVKK(11)	Cross-Linked	PhoX_C	3110.42	Oxidation[M](22)	1	0.965159	-0.003595	-1.15579	AT1G64550.1(110)-AT1G64550.1(108)/	Intra-Protein	43	1	20.5	12.5	1	1	0.692308	0.545455	0	1	NuXL_cross-linked_spectra.csv	KKPEPVDGPLLTER(1)-MNDGMDDGPVKK(11)	KKPEPVDGPLLTER-MNDGMDDGPVKK	AT1G64550.1(110)-AT1G64550.1(108)	AT1G64550	AT1G64550	AT1G64550-AT1G64550
E20241004_03.37157.37157.4.2.dta	4	2194.06	KFAEKAMGTK(5)-KEEVITR(1)	Cross-Linked	PhoX_C	2194.06		1	0.965157	-0.003196	-1.45666	AT5G56710.1(46)-AT5G56710.1(8)/	Intra-Protein	32	1	15	14	1	1	0.777778	0.833333	1	0	NuXL_cross-linked_spectra.csv	KEEVITR(1)-KFAEKAMGTK(5)	KEEVITR-KFAEKAMGTK	AT5G56710.1(46)-AT5G56710.1(8)	AT5G56710	AT5G56710	AT5G56710-AT5G56710
E20241004_03.10411.10411.5.1.dta	5	2581.19	KAHFTASSSERR(1)-GTYKGREGK(4)	Cross-Linked	PhoX_C	2581.19		1	0.965152	-0.002424	-0.9391	AT3G49910.1(16)-AT3G49910.1(63)/	Intra-Protein	32	1	7	5	1	1	0.454545	0.25	0	1	NuXL_cross-linked_spectra.csv	GTYKGREGK(4)-KAHFTASSSERR(1)	GTYKGREGK-KAHFTASSSERR	AT3G49910.1(16)-AT3G49910.1(63)	AT3G49910	AT3G49910	AT3G49910-AT3G49910
E20241005_05.23232.23232.3.0.dta	3	2477.15	KLEETSGDSGANVKR(14)-TAKMAR(3)	Cross-Linked	PhoX_C	2477.15		1	0.965149	-0.00292	-1.17877	AT3G01390.1(73)-AT3G01390.1(31)/	Intra-Protein	42	1	33.5	5.5	1	1	0.857143	0.6	0	1	NuXL_cross-linked_spectra.csv	KLEETSGDSGANVKR(14)-TAKMAR(3)	KLEETSGDSGANVKR-TAKMAR	AT3G01390.1(73)-AT3G01390.1(31)	AT3G01390	AT3G01390	AT3G01390-AT3G01390
E20241004_08.98964.98964.3.4.dta	3	3025.52	AEEADTNIEIWKIKK(14)-LIKGLESAR(3)	Cross-Linked	PhoX_C	3025.53	Acetyl[ProteinN-term](0)	1	0.965145	-0.003722	-1.2302	AT1G12920.1(15)-AT1G12920.1(19)/	Intra-Protein	36	1	19	5	1	1	0.928571	0.625	0	0	NuXL_cross-linked_spectra.csv	AEEADTNIEIWKIKK(14)-LIKGLESAR(3)	AEEADTNIEIWKIKK-LIKGLESAR	AT1G12920.1(15)-AT1G12920.1(19)	AT1G12920	AT1G12920	AT1G12920-AT1G12920
E20241005_08.86790.86790.5.1.dta	5	4074.82	PDPVDMDEDEKEMLSEAR(11)-LRPGEIDPNPEAKPAR(13)	Cross-Linked	PhoX_C	4074.81		1	0.965144	0.01272	3.12162	AT1G09770.1(148)-AT1G09770.1(134)/	Intra-Protein	44	1	7	20	1	1	0.411765	0.533333	0	0	NuXL_cross-linked_spectra.csv	LRPGEIDPNPEAKPAR(13)-PDPVDMDEDEKEMLSEAR(11)	LRPGEIDPNPEAKPAR-PDPVDMDEDEKEMLSEAR	AT1G09770.1(148)-AT1G09770.1(134)	AT1G09770	AT1G09770	AT1G09770-AT1G09770
E20240804_05.103552.103552.3.6.dta	3	2029.99	KEMYFPIR(1)-KYAIKV(1)	Cross-Linked	PhoX_C	2029.99	Oxidation[M](3)	1	0.965141	0.002523	1.24287	AT2G39390.1(110)-AT2G39390.1(118)/AT2G39390.1(110)-AT3G09500.1(118)/AT2G39390.1(110)-AT3G55170.1(118)/AT2G39390.1(110)-AT5G02610.1(118)/AT3G09500.1(110)-AT2G39390.1(118)/AT3G09500.1(110)-AT3G09500.1(118)/AT3G09500.1(110)-AT3G55170.1(118)/AT3G09500.1(110)-AT5G02610.1(118)/	Intra-Protein	4	1	18	12	1	1	0.857143	0.8	1	2	NuXL_cross-linked_spectra.csv	KEMYFPIR(1)-KYAIKV(1)	KEMYFPIR-KYAIKV	AT2G39390.1(110)-AT2G39390.1(118)	AT2G39390	AT2G39390	AT2G39390-AT2G39390
E20240804_03.37762.37762.4.0.dta	4	1863.99	KRAPNAAAK(1)-ALGAKLR(5)	Cross-Linked	PhoX_C	1864		1	0.965139	-0.002073	-1.11213	AT3G58680.1(18)-AT2G42680.1(137)/AT3G58680.1(18)-AT3G58680.1(137)/	Intra-Protein	3	1	18.5	14.5	1	1	0.75	0.666667	1	0	NuXL_cross-linked_spectra.csv	ALGAKLR(5)-KRAPNAAAK(1)	ALGAKLR-KRAPNAAAK	AT3G58680.1(18)-AT3G58680.1(137)	AT3G58680	AT3G58680	AT3G58680-AT3G58680
E20241005_09.25882.25882.3.1.dta	3	1768.83	VDYAKTK(5)-KTYAPR(1)	Cross-Linked	PhoX_C	1768.83		1	0.965133	-0.004907	-2.77415	AT4G09040.1(170)-AT4G09040.1(175)/	Intra-Protein	45	1	22	13	1	1	1	1	2	1	NuXL_cross-linked_spectra.csv	KTYAPR(1)-VDYAKTK(5)	KTYAPR-VDYAKTK	AT4G09040.1(170)-AT4G09040.1(175)	AT4G09040	AT4G09040	AT4G09040-AT4G09040
E20240816_16.88274.88274.4.0.dta	4	2750.42	IFPDKPVTVRPAETR(5)-GGKIWVR(3)	Cross-Linked	PhoX_C	2750.42		1	0.965133	-0.002056	-0.747523	ATCG00790.1(72)-ATCG00790.1(63)/	Intra-Protein	19	1	18.5	8.5	1	1	0.571429	0.666667	0	1	NuXL_cross-linked_spectra.csv	GGKIWVR(3)-IFPDKPVTVRPAETR(5)	GGKIWVR-IFPDKPVTVRPAETR	ATCG00790.1(72)-ATCG00790.1(63)	ATCG00790	ATCG00790	ATCG00790-ATCG00790
E20241004_08.41185.41185.5.0.dta	5	2419.22	KFAEKAMGTKDVR(5)-ALKELR(3)	Cross-Linked	PhoX_C	2419.22		1	0.965133	-0.001737	-0.718	AT5G56710.1(46)-AT1G15270.1(41)/AT5G56710.1(46)-AT1G67230.1(138)/AT5G56710.1(46)-AT3G16040.1(41)/AT5G56710.1(46)-AT4G26230.1(38)/AT5G56710.1(46)-AT5G50840.1(335)/AT5G56710.1(46)-AT5G56710.1(38)/	Intra-Protein	36	1	46	12	1	1	1	0.8	2	0	NuXL_cross-linked_spectra.csv	ALKELR(3)-KFAEKAMGTKDVR(5)	ALKELR-KFAEKAMGTKDVR	AT5G56710.1(46)-AT5G56710.1(38)	AT5G56710	AT5G56710	AT5G56710-AT5G56710
E20241004_08.68522.68522.4.0.dta	4	2938.47	FYPAEDVKKPLVNR(8)-VDAPVEKPAK(7)	Cross-Linked	PhoX_C	2938.47		1	0.965127	-0.00377	-1.28298	AT1G18540.1(71)-AT1G18540.1(60)/	Intra-Protein	36	1	13	13	1	1	0.538462	0.444444	0	0	NuXL_cross-linked_spectra.csv	FYPAEDVKKPLVNR(8)-VDAPVEKPAK(7)	FYPAEDVKKPLVNR-VDAPVEKPAK	AT1G18540.1(71)-AT1G18540.1(60)	AT1G18540	AT1G18540	AT1G18540-AT1G18540
E20241007_08.57220.57220.4.1.dta	4	2145.23	KKVLPAVIVR(2)-KGKPDLR(3)	Cross-Linked	PhoX_C	2145.23		1	0.965127	-0.001461	-0.681046	AT1G04480.1(75)-AT1G04480.1(69)/AT1G04480.1(75)-AT3G04400.2(54)/AT3G04400.2(60)-AT1G04480.1(69)/AT3G04400.2(60)-AT3G04400.2(54)/	Intra-Protein	51	1	5	5	1	1	0.555556	0.666667	0	1	NuXL_cross-linked_spectra.csv	KGKPDLR(3)-KKVLPAVIVR(2)	KGKPDLR-KKVLPAVIVR	AT1G04480.1(75)-AT1G04480.1(69)	AT1G04480	AT1G04480	AT1G04480-AT1G04480
E20240804_05.55715.55715.4.3.dta	4	2503.27	ASRFPAKQNVPR(7)-KGIQPQPR(1)	Cross-Linked	PhoX_C	2503.27		1	0.965126	-0.000579	-0.231297	AT2G36480.1(424)-AT2G36480.1(364)/	Intra-Protein	4	1	8.5	10.5	1	1	0.636364	0.571429	0	0	NuXL_cross-linked_spectra.csv	ASRFPAKQNVPR(7)-KGIQPQPR(1)	ASRFPAKQNVPR-KGIQPQPR	AT2G36480.1(424)-AT2G36480.1(364)	AT2G36480	AT2G36480	AT2G36480-AT2G36480
E20240816_18.36999.36999.5.0.dta	5	2670.35	MESTGKVKKAFGGR(9)-KPPGAPKTK(1)	Cross-Linked	PhoX_C	2670.35	Acetyl[ProteinN-term](0)	1	0.965124	-0.002042	-0.764695	AT5G59870.1(9)-AT5G59870.1(15)/	Intra-Protein	21	1	9	14	1	1	0.384615	0.75	0	0	NuXL_cross-linked_spectra.csv	KPPGAPKTK(1)-MESTGKVKKAFGGR(9)	KPPGAPKTK-MESTGKVKKAFGGR	AT5G59870.1(9)-AT5G59870.1(15)	AT5G59870	AT5G59870	AT5G59870-AT5G59870
E20241005_05.17623.17623.3.0.dta	3	1767.8	SGKYAER(3)-ATKSVSR(3)	Cross-Linked	PhoX_C	1767.81		1	0.965124	-0.00307	-1.73662	AT1G08880.1(46)-AT1G08880.1(21)/AT1G08880.1(46)-AT1G54690.1(21)/	Intra-Protein	42	1	16	15	1	1	0.833333	0.833333	2	1	NuXL_cross-linked_spectra.csv	ATKSVSR(3)-SGKYAER(3)	ATKSVSR-SGKYAER	AT1G08880.1(46)-AT1G08880.1(21)	AT1G08880	AT1G08880	AT1G08880-AT1G08880
E20241004_08.92561.92561.3.4.dta	3	2376.18	ITFKTPTTLSR(4)-GLVTEEVR(1)	Cross-Linked	PhoX_C	2376.18		1	0.965122	-0.000864	-0.363608	AT1G09310.1(122)-AT1G09310.1(2)/	Intra-Protein	36	1	19	6	1	1	1	0.714286	0	1	NuXL_cross-linked_spectra.csv	GLVTEEVR(1)-ITFKTPTTLSR(4)	GLVTEEVR-ITFKTPTTLSR	AT1G09310.1(122)-AT1G09310.1(2)	AT1G09310	AT1G09310	AT1G09310-AT1G09310
E20240815_05.88901.88901.3.0.dta	3	2949.52	ENLVNIPAEKAPEEVTK(10)-VVKKVVST(4)	Cross-Linked	PhoX_C	2949.52		1	0.965121	-0.00451	-1.52906	AT5G50370.1(233)-AT5G50370.1(244)/	Intra-Protein	9	1	22	9	1	1	0.375	0.571429	0	0	NuXL_cross-linked_spectra.csv	ENLVNIPAEKAPEEVTK(10)-VVKKVVST(4)	ENLVNIPAEKAPEEVTK-VVKKVVST	AT5G50370.1(233)-AT5G50370.1(244)	AT5G50370	AT5G50370	AT5G50370-AT5G50370
E20240815_09.14347.14347.4.0.dta	4	1866.02	ALKAAKAVK(6)-KADPKAK(5)	Cross-Linked	PhoX_C	1866.02		1	0.965118	-0.00099	-0.53054	AT2G39460.1(23)-AT2G39460.1(15)/AT2G39460.1(23)-AT3G55280.1(15)/AT3G55280.1(23)-AT2G39460.1(15)/AT3G55280.1(23)-AT3G55280.1(15)/	Intra-Protein	12	1	19	10	1	1	0.875	0.666667	1	0	NuXL_cross-linked_spectra.csv	ALKAAKAVK(6)-KADPKAK(5)	ALKAAKAVK-KADPKAK	AT2G39460.1(23)-AT2G39460.1(15)	AT2G39460	AT2G39460	AT2G39460-AT2G39460
E20240815_09.36527.36527.3.0.dta	3	2226.02	KTYLNTLGNK(1)-MRDCKR(5)	Cross-Linked	PhoX_C	2226.02	Carbamidomethyl[C](17)	1	0.965118	-0.003541	-1.59073	AT1G48240.1(100)-AT1G48240.1(56)/	Intra-Protein	12	1	20	8	1	1	0.888889	0.6	0	1	NuXL_cross-linked_spectra.csv	KTYLNTLGNK(1)-MRDCKR(5)	KTYLNTLGNK-MRDCKR	AT1G48240.1(100)-AT1G48240.1(56)	AT1G48240	AT1G48240	AT1G48240-AT1G48240
E20241007_02.30952.30952.4.4.dta	4	2045.04	FRTQISKR(7)-QAGKQIR(4)	Cross-Linked	PhoX_C	2045.04		1	0.965117	-0.002043	-0.999001	AT2G45060.1(246)-AT2G45060.1(206)/	Intra-Protein	46	1	12.5	13.5	1	1	0.714286	0.5	2	0	NuXL_cross-linked_spectra.csv	FRTQISKR(7)-QAGKQIR(4)	FRTQISKR-QAGKQIR	AT2G45060.1(246)-AT2G45060.1(206)	AT2G45060	AT2G45060	AT2G45060-AT2G45060
E20240815_05.10506.10506.4.0.dta	4	2054.08	KAVDAKPKAK(6)-ATAAATKR(7)	Cross-Linked	PhoX_C	2054.08		1	0.965115	-0.004172	-2.03108	AT1G06760.1(211)-AT1G06760.1(204)/	Intra-Protein	9	1	8	11	1	1	0.666667	0.428571	0	0	NuXL_cross-linked_spectra.csv	ATAAATKR(7)-KAVDAKPKAK(6)	ATAAATKR-KAVDAKPKAK	AT1G06760.1(211)-AT1G06760.1(204)	AT1G06760	AT1G06760	AT1G06760-AT1G06760
E20240816_20.81080.81080.4.5.dta	4	3344.62	PGNGPKPAPGQTVTVHCTGFGK(6)-GVEKQVIR(1)	Cross-Linked	PhoX_C	3344.62	Carbamidomethyl[C](17)	1	0.965112	-0.00782	-2.33808	AT5G64350.1(15)-AT5G64350.1(2)/	Intra-Protein	22	1	17	9	1	1	0.428571	0.857143	0	0	NuXL_cross-linked_spectra.csv	GVEKQVIR(1)-PGNGPKPAPGQTVTVHCTGFGK(6)	GVEKQVIR-PGNGPKPAPGQTVTVHCTGFGK	AT5G64350.1(15)-AT5G64350.1(2)	AT5G64350	AT5G64350	AT5G64350-AT5G64350
E20241005_03.23568.23568.3.0.dta	3	2987.31	EPSDKEVSSPSDADMK(5)-GRPQKQTNK(5)	Cross-Linked	PhoX_C	2987.31		1	0.96511	0.000559	0.187125	AT1G18190.1(191)-AT1G18190.1(182)/	Intra-Protein	40	1	14	9	1	1	0.6	0.5	0	1	NuXL_cross-linked_spectra.csv	EPSDKEVSSPSDADMK(5)-GRPQKQTNK(5)	EPSDKEVSSPSDADMK-GRPQKQTNK	AT1G18190.1(191)-AT1G18190.1(182)	AT1G18190	AT1G18190	AT1G18190-AT1G18190
E20240815_08.25303.25303.3.0.dta	3	1946.01	AVKSGQAFK(3)-KIKDAVK(3)	Cross-Linked	PhoX_C	1946.01		1	0.965105	-0.0022	-1.13052	AT2G39460.1(26)-AT2G39460.1(108)/AT2G39460.1(26)-AT3G55280.1(108)/	Intra-Protein	11	1	15.5	8.5	1	1	0.75	0.833333	0	1	NuXL_cross-linked_spectra.csv	AVKSGQAFK(3)-KIKDAVK(3)	AVKSGQAFK-KIKDAVK	AT2G39460.1(26)-AT2G39460.1(108)	AT2G39460	AT2G39460	AT2G39460-AT2G39460
E20241007_02.34473.34473.5.0.dta	5	2337.08	SHLGNEWKK(8)-KPFAGSSHAK(1)	Cross-Linked	PhoX_C	2337.08		1	0.965103	-0.002981	-1.27552	AT5G02960.1(37)-AT5G02960.1(38)/	Intra-Protein	46	1	8	13	1	1	0.625	1	0	0	NuXL_cross-linked_spectra.csv	KPFAGSSHAK(1)-SHLGNEWKK(8)	KPFAGSSHAK-SHLGNEWKK	AT5G02960.1(37)-AT5G02960.1(38)	AT5G02960	AT5G02960	AT5G02960-AT5G02960
E20240804_05.56325.56325.4.0.dta	4	2624.3	NTNAKTMGPVPLPTKK(5)-MAPKQK(4)	Cross-Linked	PhoX_C	2624.3	Oxidation[M](20)	1	0.965098	0.001926	0.733911	AT3G13120.1(124)-AT3G13120.1(92)/	Intra-Protein	4	1	30.5	8.5	1	1	0.866667	0.6	0	2	NuXL_cross-linked_spectra.csv	MAPKQK(4)-NTNAKTMGPVPLPTKK(5)	MAPKQK-NTNAKTMGPVPLPTKK	AT3G13120.1(124)-AT3G13120.1(92)	AT3G13120	AT3G13120	AT3G13120-AT3G13120
E20240804_05.104988.104988.3.0.dta	3	3990.02	KVKAGDSTPEELANATQVQGDYLPIVR(3)-LKTYKTK(2)	Cross-Linked	PhoX_C	3990.03		1	0.965097	-0.004428	-1.10977	AT3G49010.1(133)-AT3G49010.1(116)/	Intra-Protein	4	1	34.5	5.5	1	1	0.730769	0.666667	0	0	NuXL_cross-linked_spectra.csv	KVKAGDSTPEELANATQVQGDYLPIVR(3)-LKTYKTK(2)	KVKAGDSTPEELANATQVQGDYLPIVR-LKTYKTK	AT3G49010.1(133)-AT3G49010.1(116)	AT3G49010	AT3G49010	AT3G49010-AT3G49010
E20240815_09.17852.17852.3.7.dta	3	1765.96	TKAVAAKPK(2)-VTAKPK(4)	Cross-Linked	PhoX_C	1765.96		1	0.965097	-0.002577	-1.45926	AT2G30620.1(211)-AT2G30620.1(189)/	Intra-Protein	12	1	11	10	1	1	0.75	1	3	1	NuXL_cross-linked_spectra.csv	TKAVAAKPK(2)-VTAKPK(4)	TKAVAAKPK-VTAKPK	AT2G30620.1(211)-AT2G30620.1(189)	AT2G30620	AT2G30620	AT2G30620-AT2G30620
E20241007_02.104373.104373.3.1.dta	3	2548.19	WSLAGKTALVTGGTR(6)-METDKR(5)	Cross-Linked	PhoX_C	2548.19	Acetyl[ProteinN-term](18)	1	0.965096	-0.001011	-0.396752	AT5G06060.1(12)-AT5G06060.1(5)/	Intra-Protein	46	1	24.5	6.5	1	1	0.928571	0.8	0	2	NuXL_cross-linked_spectra.csv	METDKR(5)-WSLAGKTALVTGGTR(6)	METDKR-WSLAGKTALVTGGTR	AT5G06060.1(12)-AT5G06060.1(5)	AT5G06060	AT5G06060	AT5G06060-AT5G06060
E20240804_06.19801.19801.4.1.dta	4	2080.15	KATVVAKPK(1)-VTAAKPKSK(7)	Cross-Linked	PhoX_C	2080.16		1	0.965095	-0.002513	-1.20808	AT2G30620.1(146)-AT2G30620.1(200)/	Intra-Protein	5	1	14	15	1	1	0.875	0.75	0	1	NuXL_cross-linked_spectra.csv	KATVVAKPK(1)-VTAAKPKSK(7)	KATVVAKPK-VTAAKPKSK	AT2G30620.1(146)-AT2G30620.1(200)	AT2G30620	AT2G30620	AT2G30620-AT2G30620
E20241004_09.51395.51395.3.1.dta	3	1862.94	VTALKEAK(5)-VKCFIK(2)	Cross-Linked	PhoX_C	1862.95	Carbamidomethyl[C](14)	1	0.965093	-0.006834	-3.66838	AT2G32220.1(111)-AT3G22230.1(69)/AT2G32220.1(111)-AT4G15000.1(69)/AT3G22230.1(111)-AT3G22230.1(69)/AT3G22230.1(111)-AT4G15000.1(69)/	Intra-Protein	37	1	17	9	1	1	1	1	0	1	NuXL_cross-linked_spectra.csv	VKCFIK(2)-VTALKEAK(5)	VKCFIK-VTALKEAK	AT3G22230.1(111)-AT3G22230.1(69)	AT3G22230	AT3G22230	AT3G22230-AT3G22230
E20241005_05.13642.13642.3.0.dta	3	2024.95	THITQEKGR(7)-EVSKQR(4)	Cross-Linked	PhoX_C	2024.95		1	0.965089	-0.003774	-1.86374	AT4G09730.1(517)-AT4G09730.1(529)/	Intra-Protein	42	1	16	9	1	1	0.875	0.8	1	0	NuXL_cross-linked_spectra.csv	EVSKQR(4)-THITQEKGR(7)	EVSKQR-THITQEKGR	AT4G09730.1(517)-AT4G09730.1(529)	AT4G09730	AT4G09730	AT4G09730-AT4G09730
E20241007_02.48079.48079.4.0.dta	4	2365.12	KGLRGDSVVLMGK(1)-NTMMKR(5)	Cross-Linked	PhoX_C	2365.12	Oxidation[M](19)	1	0.965085	-0.00217	-0.9175	AT2G40010.1(46)-AT2G40010.1(63)/AT2G40010.1(46)-AT3G09200.1(62)/AT2G40010.1(46)-AT3G11250.1(62)/AT3G09200.1(45)-AT2G40010.1(63)/AT3G09200.1(45)-AT3G09200.1(62)/AT3G09200.1(45)-AT3G11250.1(62)/AT3G11250.1(45)-AT2G40010.1(63)/AT3G11250.1(45)-AT3G09200.1(62)/AT3G11250.1(45)-AT3G11250.1(62)/	Intra-Protein	46	1	17	14	1	1	0.583333	0.8	1	0	NuXL_cross-linked_spectra.csv	KGLRGDSVVLMGK(1)-NTMMKR(5)	KGLRGDSVVLMGK-NTMMKR	AT2G40010.1(46)-AT2G40010.1(63)	AT2G40010	AT2G40010	AT2G40010-AT2G40010
E20241007_09.54291.54291.4.1.dta	4	2476.22	TTYKANKPNLFM(4)-KVRPPSR(1)	Cross-Linked	PhoX_C	2476.22		1	0.965085	0.000794	0.32065	AT2G34480.1(170)-AT2G34480.1(157)/AT2G34480.1(170)-AT3G14600.1(157)/	Intra-Protein	52	1	10	3	1	1	0.545455	0.333333	0	1	NuXL_cross-linked_spectra.csv	KVRPPSR(1)-TTYKANKPNLFM(4)	KVRPPSR-TTYKANKPNLFM	AT2G34480.1(170)-AT2G34480.1(157)	AT2G34480	AT2G34480	AT2G34480-AT2G34480
E20241005_09.16715.16715.4.0.dta	4	2168.08	KRESLPEEAK(1)-KLNNKR(1)	Cross-Linked	PhoX_C	2168.09		1	0.965081	-0.00215	-0.991658	AT1G79150.1(758)-AT1G79150.1(752)/	Intra-Protein	45	1	10	6	1	1	0.333333	0.8	1	0	NuXL_cross-linked_spectra.csv	KLNNKR(1)-KRESLPEEAK(1)	KLNNKR-KRESLPEEAK	AT1G79150.1(758)-AT1G79150.1(752)	AT1G79150	AT1G79150	AT1G79150-AT1G79150
E20241007_07.42086.42086.4.0.dta	4	2127.05	KVRPPSRK(1)-ANKPNLFM(3)	Cross-Linked	PhoX_C	2127.06	Oxidation[M](19)	1	0.96508	-0.002054	-0.965654	AT2G34480.1(157)-AT1G29965.1(173)/AT2G34480.1(157)-AT1G29970.2(307)/AT2G34480.1(157)-AT2G34480.1(173)/AT3G14600.1(157)-AT1G29965.1(173)/AT3G14600.1(157)-AT1G29970.2(307)/AT3G14600.1(157)-AT2G34480.1(173)/	Intra-Protein	50	1	5	9	1	1	0.428571	0.571429	1	0	NuXL_cross-linked_spectra.csv	ANKPNLFM(3)-KVRPPSRK(1)	ANKPNLFM-KVRPPSRK	AT2G34480.1(157)-AT2G34480.1(173)	AT2G34480	AT2G34480	AT2G34480-AT2G34480
E20240815_05.19714.19714.4.6.dta	4	2227.12	KQKPADQAAATK(1)-VVYPKR(5)	Cross-Linked	PhoX_C	2227.13		1	0.965079	-0.004466	-2.00527	AT1G23170.2(37)-AT1G23170.2(33)/AT1G23170.2(37)-AT1G70770.1(30)/	Intra-Protein	9	1	16	14	1	1	0.818182	0.8	0	0	NuXL_cross-linked_spectra.csv	KQKPADQAAATK(1)-VVYPKR(5)	KQKPADQAAATK-VVYPKR	AT1G23170.2(37)-AT1G23170.2(33)	AT1G23170	AT1G23170	AT1G23170-AT1G23170
E20241004_03.69769.69769.4.1.dta	4	2858.36	YESENTHLKDELLSAK(9)-VAGELKR(6)	Cross-Linked	PhoX_C	2858.36		1	0.965074	-0.002115	-0.739935	AT2G32240.1(120)-AT2G32240.1(110)/	Intra-Protein	32	1	32	13	1	1	0.866667	0.666667	0	0	NuXL_cross-linked_spectra.csv	VAGELKR(6)-YESENTHLKDELLSAK(9)	VAGELKR-YESENTHLKDELLSAK	AT2G32240.1(120)-AT2G32240.1(110)	AT2G32240	AT2G32240	AT2G32240-AT2G32240
E20241007_05.44878.44878.4.0.dta	4	2492.22	TTYKANKPNLFM(4)-KVRPPSR(1)	Cross-Linked	PhoX_C	2492.22	Oxidation[M](12)	1	0.965071	0.001008	0.404459	AT2G34480.1(170)-AT2G34480.1(157)/AT2G34480.1(170)-AT3G14600.1(157)/	Intra-Protein	49	1	28.5	8.5	1	1	0.636364	0.5	0	1	NuXL_cross-linked_spectra.csv	KVRPPSR(1)-TTYKANKPNLFM(4)	KVRPPSR-TTYKANKPNLFM	AT2G34480.1(170)-AT2G34480.1(157)	AT2G34480	AT2G34480	AT2G34480-AT2G34480
E20241007_08.79912.79912.4.0.dta	4	2814.4	VLEQLSGQTPVFSKAR(14)-KLSNPMR(1)	Cross-Linked	PhoX_C	2814.4		1	0.965071	-0.001785	-0.634238	AT2G42740.1(51)-AT2G42740.1(6)/AT2G42740.1(51)-AT3G58700.1(6)/AT2G42740.1(51)-AT4G18730.1(6)/AT2G42740.1(51)-AT5G45775.2(6)/AT3G58700.1(51)-AT2G42740.1(6)/AT3G58700.1(51)-AT3G58700.1(6)/AT3G58700.1(51)-AT4G18730.1(6)/AT3G58700.1(51)-AT5G45775.2(6)/AT4G18730.1(51)-AT2G42740.1(6)/AT4G18730.1(51)-AT3G58700.1(6)/AT4G18730.1(51)-AT4G18730.1(6)/AT4G18730.1(51)-AT5G45775.2(6)/AT5G45775.2(51)-AT2G42740.1(6)/AT5G45775.2(51)-AT3G58700.1(6)/AT5G45775.2(51)-AT4G18730.1(6)/AT5G45775.2(51)-AT5G45775.2(6)/	Intra-Protein	51	1	27	4	1	1	0.866667	0.666667	0	0	NuXL_cross-linked_spectra.csv	KLSNPMR(1)-VLEQLSGQTPVFSKAR(14)	KLSNPMR-VLEQLSGQTPVFSKAR	AT2G42740.1(51)-AT2G42740.1(6)	AT2G42740	AT2G42740	AT2G42740-AT2G42740
E20241004_04.106542.106542.4.0.dta	4	3152.57	KANLLSGEDFEPALIPAK(1)-ILVDGEEKK(8)	Cross-Linked	PhoX_C	3152.58		1	0.965069	-0.007331	-2.3254	AT5G61790.1(204)-AT5G07340.1(204)/AT5G61790.1(204)-AT5G61790.1(202)/	Intra-Protein	33	1	25.5	11.5	1	1	0.705882	0.625	0	1	NuXL_cross-linked_spectra.csv	ILVDGEEKK(8)-KANLLSGEDFEPALIPAK(1)	ILVDGEEKK-KANLLSGEDFEPALIPAK	AT5G61790.1(204)-AT5G61790.1(202)	AT5G61790	AT5G61790	AT5G61790-AT5G61790
E20240815_08.55483.55483.3.0.dta	3	3390.61	ASIEAAVSPQKQPELSGNSQLPSR(11)-KMSHGK(1)	Cross-Linked	PhoX_C	3390.61		1	0.965068	-0.001863	-0.549458	AT3G50370.1(1261)-AT3G50370.1(1275)/	Intra-Protein	11	1	23.5	4.5	1	1	0.565217	0.6	0	0	NuXL_cross-linked_spectra.csv	ASIEAAVSPQKQPELSGNSQLPSR(11)-KMSHGK(1)	ASIEAAVSPQKQPELSGNSQLPSR-KMSHGK	AT3G50370.1(1261)-AT3G50370.1(1275)	AT3G50370	AT3G50370	AT3G50370-AT3G50370
E20240804_05.37428.37428.4.0.dta	4	2899.34	NGSRPPHFCKSSGGVAR(10)-KITSSGQR(1)	Cross-Linked	PhoX_C	2899.34	Carbamidomethyl[C](9)	1	0.965068	0.000264	0.091055	AT5G61170.1(95)-AT5G61170.1(123)/	Intra-Protein	4	1	18.5	4.5	1	1	0.6875	0.571429	0	0	NuXL_cross-linked_spectra.csv	KITSSGQR(1)-NGSRPPHFCKSSGGVAR(10)	KITSSGQR-NGSRPPHFCKSSGGVAR	AT5G61170.1(95)-AT5G61170.1(123)	AT5G61170	AT5G61170	AT5G61170-AT5G61170
E20241007_02.91312.91312.4.0.dta	4	3478.61	TAAYGHFGRDDADFTWEVVKPLK(20)-SNKVQA(3)	Cross-Linked	PhoX_C	3478.61		1	0.965066	0.000162	0.04657	AT3G17390.1(384)-AT3G17390.1(390)/	Intra-Protein	46	1	41	9	1	1	0.681818	0.4	0	0	NuXL_cross-linked_spectra.csv	SNKVQA(3)-TAAYGHFGRDDADFTWEVVKPLK(20)	SNKVQA-TAAYGHFGRDDADFTWEVVKPLK	AT3G17390.1(384)-AT3G17390.1(390)	AT3G17390	AT3G17390	AT3G17390-AT3G17390
E20240816_18.102611.102611.4.0.dta	4	3183.68	TVTIQAADKDQAVVLATTK(9)-LSVNKSILK(5)	Cross-Linked	PhoX_C	3183.69		1	0.965066	-0.010715	-3.36559	AT2G19730.1(64)-AT2G19730.1(87)/AT2G19730.1(64)-AT4G29410.1(87)/	Intra-Protein	21	1	29	11	1	1	0.888889	0.75	0	0	NuXL_cross-linked_spectra.csv	LSVNKSILK(5)-TVTIQAADKDQAVVLATTK(9)	LSVNKSILK-TVTIQAADKDQAVVLATTK	AT2G19730.1(64)-AT2G19730.1(87)	AT2G19730	AT2G19730	AT2G19730-AT2G19730
E20241004_05.98949.98949.3.2.dta	3	2888.47	YLIKTGELIDTIEK(4)-VLEDGQKVR(7)	Cross-Linked	PhoX_C	2888.47		1	0.965066	-0.001034	-0.357975	AT5G54600.1(167)-AT5G54600.1(161)/	Intra-Protein	34	1	16	9	1	1	0.769231	0.5	0	2	NuXL_cross-linked_spectra.csv	VLEDGQKVR(7)-YLIKTGELIDTIEK(4)	VLEDGQKVR-YLIKTGELIDTIEK	AT5G54600.1(167)-AT5G54600.1(161)	AT5G54600	AT5G54600	AT5G54600-AT5G54600
E20241007_04.80288.80288.3.0.dta	3	3239.64	IINSDEVQSVVNPIKDGSKR(19)-KGYVLPR(1)	Cross-Linked	PhoX_C	3239.65		1	0.96506	-0.008468	-2.61387	AT5G02870.1(317)-AT3G09630.1(281)/AT5G02870.1(317)-AT5G02870.1(282)/	Intra-Protein	48	1	33.5	5.5	1	1	0.789474	0.666667	0	0	NuXL_cross-linked_spectra.csv	IINSDEVQSVVNPIKDGSKR(19)-KGYVLPR(1)	IINSDEVQSVVNPIKDGSKR-KGYVLPR	AT5G02870.1(317)-AT5G02870.1(282)	AT5G02870	AT5G02870	AT5G02870-AT5G02870
E20240815_04.39902.39902.6.5.dta	6	4337.1	KEDTPKPGQPGQAPRPAGPGAAAAPR(6)-KEDTPKPGQPGQAPR(6)	Cross-Linked	PhoX_C	4337.12		1	0.96506	-0.022672	-5.22743	AT2G40590.1(110)-AT2G40510.1(110)/AT2G40590.1(110)-AT2G40590.1(110)/	Intra-Protein	8	1	15	12	1	1	0.56	0.714286	0	0	NuXL_cross-linked_spectra.csv	KEDTPKPGQPGQAPR(6)-KEDTPKPGQPGQAPRPAGPGAAAAPR(6)	KEDTPKPGQPGQAPR-KEDTPKPGQPGQAPRPAGPGAAAAPR	AT2G40590.1(110)-AT2G40590.1(110)	AT2G40590	AT2G40590	AT2G40590-AT2G40590
E20241008_02.35286.35286.4.3.dta	4	2088.07	KKQLSKLR(6)-VSGSGICAK(1)	Cross-Linked	PhoX_C	2088.07	Carbamidomethyl[C](18)	1	0.965056	-0.001547	-0.740877	AT3G07110.1(181)-AT3G07110.1(2)/AT3G07110.1(181)-AT4G13170.1(2)/	Intra-Protein	54	1	4	10	1	1	0.428571	0.875	0	0	NuXL_cross-linked_spectra.csv	KKQLSKLR(6)-VSGSGICAK(1)	KKQLSKLR-VSGSGICAK	AT3G07110.1(181)-AT3G07110.1(2)	AT3G07110	AT3G07110	AT3G07110-AT3G07110
E20241004_09.42991.42991.3.0.dta	3	1667.92	VKQSLVK(2)-KAIIGR(1)	Cross-Linked	PhoX_C	1667.92		1	0.965054	-0.00395	-2.36821	AT3G05900.1(642)-AT3G05900.1(650)/	Intra-Protein	37	1	20	16	1	1	1	1	2	2	NuXL_cross-linked_spectra.csv	KAIIGR(1)-VKQSLVK(2)	KAIIGR-VKQSLVK	AT3G05900.1(642)-AT3G05900.1(650)	AT3G05900	AT3G05900	AT3G05900-AT3G05900
E20240815_08.20095.20095.4.2.dta	4	1940.02	EKKTVAAAPK(2)-KAVAATK(1)	Cross-Linked	PhoX_C	1940.03		1	0.965054	-0.001033	-0.532467	AT1G06760.1(47)-AT1G06760.1(233)/	Intra-Protein	11	1	10.5	10.5	1	1	0.555556	0.833333	1	0	NuXL_cross-linked_spectra.csv	EKKTVAAAPK(2)-KAVAATK(1)	EKKTVAAAPK-KAVAATK	AT1G06760.1(47)-AT1G06760.1(233)	AT1G06760	AT1G06760	AT1G06760-AT1G06760
E20241007_08.56744.56744.4.0.dta	4	2198.15	SVKSGLQFPVGR(3)-KKPVSR(2)	Cross-Linked	PhoX_C	2198.15		1	0.965048	-0.001423	-0.647363	AT5G02560.1(30)-AT5G02560.1(23)/	Intra-Protein	51	1	14	11	1	1	0.636364	1	0	1	NuXL_cross-linked_spectra.csv	KKPVSR(2)-SVKSGLQFPVGR(3)	KKPVSR-SVKSGLQFPVGR	AT5G02560.1(30)-AT5G02560.1(23)	AT5G02560	AT5G02560	AT5G02560-AT5G02560
E20241004_10.34962.34962.4.1.dta	4	2201.15	KREEMSSVLRK(1)-ALKVAK(3)	Cross-Linked	PhoX_C	2201.15		1	0.965047	-0.001005	-0.456579	AT2G37600.1(89)-AT2G37600.1(74)/AT2G37600.1(89)-AT4G01660.1(361)/AT2G37600.1(89)-AT5G02450.1(70)/AT3G53740.1(80)-AT2G37600.1(74)/AT3G53740.1(80)-AT4G01660.1(361)/AT3G53740.1(80)-AT5G02450.1(70)/AT5G02450.1(85)-AT2G37600.1(74)/AT5G02450.1(85)-AT4G01660.1(361)/AT5G02450.1(85)-AT5G02450.1(70)/	Intra-Protein	38	1	16	13	1	1	0.6	0.8	1	1	NuXL_cross-linked_spectra.csv	ALKVAK(3)-KREEMSSVLRK(1)	ALKVAK-KREEMSSVLRK	AT2G37600.1(89)-AT2G37600.1(74)	AT2G37600	AT2G37600	AT2G37600-AT2G37600
E20240804_03.33100.33100.3.0.dta	3	1900.01	VVPKFKK(4)-KNSAAVQK(1)	Cross-Linked	PhoX_C	1900.01		1	0.965046	-0.00208	-1.09473	AT4G20260.1(11)-AT4G20260.1(80)/	Intra-Protein	3	1	9.5	13.5	1	1	0.833333	1	0	0	NuXL_cross-linked_spectra.csv	KNSAAVQK(1)-VVPKFKK(4)	KNSAAVQK-VVPKFKK	AT4G20260.1(11)-AT4G20260.1(80)	AT4G20260	AT4G20260	AT4G20260-AT4G20260
E20241007_02.59016.59016.4.1.dta	4	2370.2	YKDPKQPLGAR(5)-KGVPFVGGK(1)	Cross-Linked	PhoX_C	2370.2		1	0.965045	-0.000616	-0.259894	AT5G20950.1(30)-AT5G20950.1(210)/	Intra-Protein	46	1	15	14	1	1	0.6	0.5	1	2	NuXL_cross-linked_spectra.csv	KGVPFVGGK(1)-YKDPKQPLGAR(5)	KGVPFVGGK-YKDPKQPLGAR	AT5G20950.1(30)-AT5G20950.1(210)	AT5G20950	AT5G20950	AT5G20950-AT5G20950
E20241007_07.121552.121552.5.1.dta	5	6113.85	VDKETLEMLASLGMSDTSGISAVEPQQAMAPIAAFGGR(3)-RMDFVPDESAIKTDEIK(12)	Cross-Linked	PhoX_C	6113.84	Oxidation[M](8);Oxidation[M](14)	1	0.965045	0.007417	1.21315	AT2G05220.1(100)-AT2G04390.1(92)/AT2G05220.1(100)-AT2G05220.1(92)/AT2G05220.1(100)-AT5G04800.1(92)/	Intra-Protein	50	1	12	7	1	1	0.27027	0.375	0	0	NuXL_cross-linked_spectra.csv	RMDFVPDESAIKTDEIK(12)-VDKETLEMLASLGMSDTSGISAVEPQQAMAPIAAFGGR(3)	RMDFVPDESAIKTDEIK-VDKETLEMLASLGMSDTSGISAVEPQQAMAPIAAFGGR	AT2G05220.1(100)-AT2G05220.1(92)	AT2G05220	AT2G05220	AT2G05220-AT2G05220
E20240815_04.15283.15283.4.0.dta	4	1818.99	APAEKKPK(5)-AGKKLPK(3)	Cross-Linked	PhoX_C	1818.99		1	0.965044	-0.001511	-0.830682	AT1G07790.1(33)-AT2G28720.1(39)/AT1G07790.1(33)-AT3G45980.1(39)/AT1G07790.1(33)-AT3G46030.1(34)/AT1G07790.1(33)-AT5G22880.1(34)/AT2G28720.1(33)-AT2G28720.1(39)/AT2G28720.1(33)-AT3G45980.1(39)/AT2G28720.1(33)-AT3G46030.1(34)/AT2G28720.1(33)-AT5G22880.1(34)/AT3G45980.1(33)-AT2G28720.1(39)/AT3G45980.1(33)-AT3G45980.1(39)/AT3G45980.1(33)-AT3G46030.1(34)/AT3G45980.1(33)-AT5G22880.1(34)/AT3G46030.1(28)-AT2G28720.1(39)/AT3G46030.1(28)-AT3G45980.1(39)/AT3G46030.1(28)-AT3G46030.1(34)/AT3G46030.1(28)-AT5G22880.1(34)/	Intra-Protein	8	1	16	8	1	1	1	0.833333	1	1	NuXL_cross-linked_spectra.csv	AGKKLPK(3)-APAEKKPK(5)	AGKKLPK-APAEKKPK	AT2G28720.1(33)-AT2G28720.1(39)	AT2G28720	AT2G28720	AT2G28720-AT2G28720
E20240815_07.9617.9617.5.1.dta	5	2339.15	KRAEKPEVR(5)-AAKMGGGGGRR(3)	Cross-Linked	PhoX_C	2339.15		1	0.965041	-0.002352	-1.00549	AT2G36620.1(100)-AT2G36620.1(156)/AT3G53020.1(100)-AT2G36620.1(156)/	Intra-Protein	10	1	6.5	7.5	1	1	0.5	0.5	1	0	NuXL_cross-linked_spectra.csv	AAKMGGGGGRR(3)-KRAEKPEVR(5)	AAKMGGGGGRR-KRAEKPEVR	AT2G36620.1(100)-AT2G36620.1(156)	AT2G36620	AT2G36620	AT2G36620-AT2G36620
E20240816_18.58159.58159.4.0.dta	4	1998.04	GRLKGISSR(4)-GGKIWVR(3)	Cross-Linked	PhoX_C	1998.04		1	0.965039	-0.002669	-1.33581	ATCG00790.1(18)-ATCG00790.1(63)/	Intra-Protein	21	1	9.5	11.5	1	1	0.75	0.666667	2	0	NuXL_cross-linked_spectra.csv	GGKIWVR(3)-GRLKGISSR(4)	GGKIWVR-GRLKGISSR	ATCG00790.1(18)-ATCG00790.1(63)	ATCG00790	ATCG00790	ATCG00790-ATCG00790
E20240815_07.62440.62440.3.1.dta	3	2116.01	KVWEISEK(1)-AAKSVGMPK(3)	Cross-Linked	PhoX_C	2116.02		1	0.965038	-0.004228	-1.99809	AT4G27440.1(389)-AT4G27440.1(131)/	Intra-Protein	10	1	8.5	10.5	1	1	0.714286	0.625	1	1	NuXL_cross-linked_spectra.csv	AAKSVGMPK(3)-KVWEISEK(1)	AAKSVGMPK-KVWEISEK	AT4G27440.1(389)-AT4G27440.1(131)	AT4G27440	AT4G27440	AT4G27440-AT4G27440
E20240815_04.51779.51779.5.0.dta	5	4173.94	VEAQGGKGANLWDDGSTHDAVTK(7)-NGQPEQAPLRGTKGR(13)	Cross-Linked	PhoX_C	4173.94		1	0.965031	0.000257	0.061573	AT3G16420.1(11)-AT3G16420.1(59)/	Intra-Protein	8	1	25.5	12.5	1	1	0.727273	0.428571	0	0	NuXL_cross-linked_spectra.csv	NGQPEQAPLRGTKGR(13)-VEAQGGKGANLWDDGSTHDAVTK(7)	NGQPEQAPLRGTKGR-VEAQGGKGANLWDDGSTHDAVTK	AT3G16420.1(11)-AT3G16420.1(59)	AT3G16420	AT3G16420	AT3G16420-AT3G16420
E20241007_04.35262.35262.4.0.dta	4	3052.41	VQDTKYGQHNIGVQHQQVS(5)-MKVGSR(2)	Cross-Linked	PhoX_C	3052.41		1	0.96503	-0.001936	-0.634253	AT5G51210.1(127)-AT5G51210.1(118)/	Intra-Protein	48	1	11	4	1	1	0.277778	0.6	0	1	NuXL_cross-linked_spectra.csv	MKVGSR(2)-VQDTKYGQHNIGVQHQQVS(5)	MKVGSR-VQDTKYGQHNIGVQHQQVS	AT5G51210.1(127)-AT5G51210.1(118)	AT5G51210	AT5G51210	AT5G51210-AT5G51210
E20240816_17.85696.85696.4.1.dta	4	3262.58	VSKSASTISSMSTSR(3)-AASPVLKPPGFSTPR(7)	Cross-Linked	PhoX_C	3262.58		1	0.965027	-0.001832	-0.561519	AT1G70100.1(304)-AT1G70100.1(293)/	Intra-Protein	20	1	10.5	9.5	1	1	0.571429	0.357143	1	0	NuXL_cross-linked_spectra.csv	AASPVLKPPGFSTPR(7)-VSKSASTISSMSTSR(3)	AASPVLKPPGFSTPR-VSKSASTISSMSTSR	AT1G70100.1(304)-AT1G70100.1(293)	AT1G70100	AT1G70100	AT1G70100-AT1G70100
E20241007_07.49661.49661.4.0.dta	4	2230.21	KSIVPRPPPSLK(1)-LQKSAR(3)	Cross-Linked	PhoX_C	2230.21		1	0.965023	-0.00494	-2.21504	AT5G65220.1(144)-AT5G65220.1(96)/	Intra-Protein	50	1	15	12	1	1	0.454545	0.8	1	2	NuXL_cross-linked_spectra.csv	KSIVPRPPPSLK(1)-LQKSAR(3)	KSIVPRPPPSLK-LQKSAR	AT5G65220.1(144)-AT5G65220.1(96)	AT5G65220	AT5G65220	AT5G65220-AT5G65220
E20240816_18.16893.16893.4.0.dta	4	1930.03	KVRPPSRK(1)-LKTTYK(2)	Cross-Linked	PhoX_C	1930.03		1	0.965023	-0.002892	-1.49842	AT2G34480.1(157)-AT2G34480.1(166)/AT2G34480.1(157)-AT3G14600.1(166)/AT3G14600.1(157)-AT2G34480.1(166)/AT3G14600.1(157)-AT3G14600.1(166)/	Intra-Protein	21	1	5.5	7.5	1	1	0.428571	0.8	1	0	NuXL_cross-linked_spectra.csv	KVRPPSRK(1)-LKTTYK(2)	KVRPPSRK-LKTTYK	AT2G34480.1(157)-AT2G34480.1(166)	AT2G34480	AT2G34480	AT2G34480-AT2G34480
E20240816_18.66869.66869.4.0.dta	4	2656.39	RYDKKPESAR(4)-LVSAKGLQLLR(5)	Cross-Linked	PhoX_C	2656.4		1	0.965023	-0.006265	-2.35846	AT3G42050.1(40)-AT3G42050.1(30)/	Intra-Protein	21	1	9.5	14.5	1	1	0.555556	0.7	1	0	NuXL_cross-linked_spectra.csv	LVSAKGLQLLR(5)-RYDKKPESAR(4)	LVSAKGLQLLR-RYDKKPESAR	AT3G42050.1(40)-AT3G42050.1(30)	AT3G42050	AT3G42050	AT3G42050-AT3G42050
E20240815_04.71031.71031.3.0.dta	3	2863.39	ISAADAKSETEDIVR(7)-KTQEIFRK(1)	Cross-Linked	PhoX_C	2863.39		1	0.965019	0.001317	0.459945	AT3G43300.1(822)-AT3G43300.1(831)/	Intra-Protein	8	1	22	8	1	1	0.857143	0.714286	0	0	NuXL_cross-linked_spectra.csv	ISAADAKSETEDIVR(7)-KTQEIFRK(1)	ISAADAKSETEDIVR-KTQEIFRK	AT3G43300.1(822)-AT3G43300.1(831)	AT3G43300	AT3G43300	AT3G43300-AT3G43300
E20240815_07.59961.59961.3.0.dta	3	3552.7	KPTGLGAPPAAPASGFDGYER(1)-SQPLAEKKAQGK(7)	Cross-Linked	PhoX_C	3552.72		1	0.965008	-0.012956	-3.64679	AT4G34450.1(604)-AT4G34450.1(598)/	Intra-Protein	10	1	23	13	1	1	0.6	0.545455	1	0	NuXL_cross-linked_spectra.csv	KPTGLGAPPAAPASGFDGYER(1)-SQPLAEKKAQGK(7)	KPTGLGAPPAAPASGFDGYER-SQPLAEKKAQGK	AT4G34450.1(604)-AT4G34450.1(598)	AT4G34450	AT4G34450	AT4G34450-AT4G34450
E20241004_10.30538.30538.4.3.dta	4	2591.24	TPGGKLTYQTTNKR(5)-CPVTGKR(6)	Cross-Linked	PhoX_C	2591.24	Carbamidomethyl[C](18)	1	0.965008	-0.001383	-0.533721	AT3G28900.1(29)-AT1G26880.1(49)/AT3G28900.1(29)-AT1G69620.1(49)/AT3G28900.1(29)-AT3G28900.1(49)/	Intra-Protein	38	1	12.5	12.5	1	1	0.615385	0.666667	0	1	NuXL_cross-linked_spectra.csv	CPVTGKR(6)-TPGGKLTYQTTNKR(5)	CPVTGKR-TPGGKLTYQTTNKR	AT3G28900.1(29)-AT3G28900.1(49)	AT3G28900	AT3G28900	AT3G28900-AT3G28900
E20241007_07.33968.33968.6.1.dta	6	3264.58	EAVKHFGPAPGVPHSHSKPYVR(4)-GPKNSR(3)	Cross-Linked	PhoX_C	3264.58		1	0.965001	-0.002937	-0.899655	AT3G05590.1(149)-AT3G05590.1(142)/AT3G05590.1(149)-AT5G27850.1(142)/	Intra-Protein	50	1	7	3	1	1	0.190476	0.4	0	0	NuXL_cross-linked_spectra.csv	EAVKHFGPAPGVPHSHSKPYVR(4)-GPKNSR(3)	EAVKHFGPAPGVPHSHSKPYVR-GPKNSR	AT3G05590.1(149)-AT3G05590.1(142)	AT3G05590	AT3G05590	AT3G05590-AT3G05590
E20241004_04.98073.98073.3.3.dta	3	2107.01	SDEKLLSVFR(4)-SQLASAK(7)	Cross-Linked	PhoX_C	2107.01		1	0.964997	-0.001291	-0.612716	AT3G03780.1(678)-AT5G17920.1(765)/AT5G17920.1(678)-AT5G17920.1(765)/	Intra-Protein	33	1	9	13	1	1	0.777778	0.833333	0	1	NuXL_cross-linked_spectra.csv	SDEKLLSVFR(4)-SQLASAK(7)	SDEKLLSVFR-SQLASAK	AT5G17920.1(678)-AT5G17920.1(765)	AT5G17920	AT5G17920	AT5G17920-AT5G17920
E20241007_05.52429.52429.4.0.dta	4	2129.07	WEKSSWGRK(3)-LIVQKR(5)	Cross-Linked	PhoX_C	2129.07		1	0.964987	-0.001707	-0.801759	AT2G20450.1(86)-AT2G20450.1(97)/AT2G20450.1(86)-AT4G27090.1(97)/AT4G27090.1(86)-AT2G20450.1(97)/AT4G27090.1(86)-AT4G27090.1(97)/	Intra-Protein	49	1	15	10	1	1	0.75	0.6	0	0	NuXL_cross-linked_spectra.csv	LIVQKR(5)-WEKSSWGRK(3)	LIVQKR-WEKSSWGRK	AT2G20450.1(86)-AT2G20450.1(97)	AT2G20450	AT2G20450	AT2G20450-AT2G20450
E20241007_02.25431.25431.4.2.dta	4	2899.34	NGSRPPHFCKSSGGVAR(10)-KITSSGQR(1)	Cross-Linked	PhoX_C	2899.34	Carbamidomethyl[C](9)	1	0.964985	-0.005484	-1.89146	AT5G61170.1(95)-AT5G61170.1(123)/	Intra-Protein	46	1	5.5	3.5	1	1	0.3125	0.571429	0	0	NuXL_cross-linked_spectra.csv	KITSSGQR(1)-NGSRPPHFCKSSGGVAR(10)	KITSSGQR-NGSRPPHFCKSSGGVAR	AT5G61170.1(95)-AT5G61170.1(123)	AT5G61170	AT5G61170	AT5G61170-AT5G61170
E20241004_03.42955.42955.3.2.dta	3	2184.02	KEYVYREPR(1)-FGKLDR(3)	Cross-Linked	PhoX_C	2184.03		1	0.964981	-0.004001	-1.83194	AT4G16340.1(1557)-AT4G16340.1(1553)/	Intra-Protein	32	1	20	12	1	1	0.875	0.8	1	2	NuXL_cross-linked_spectra.csv	FGKLDR(3)-KEYVYREPR(1)	FGKLDR-KEYVYREPR	AT4G16340.1(1557)-AT4G16340.1(1553)	AT4G16340	AT4G16340	AT4G16340-AT4G16340
E20241007_03.46543.46543.3.2.dta	3	1657.9	FLKQNK(3)-KAVIIK(1)	Cross-Linked	PhoX_C	1657.91		1	0.964978	-0.002692	-1.62373	AT3G22230.1(6)-AT3G22230.1(22)/AT3G22230.1(6)-AT4G15000.1(22)/AT4G15000.1(6)-AT3G22230.1(22)/AT4G15000.1(6)-AT4G15000.1(22)/	Intra-Protein	47	1	22.5	14.5	1	1	1	1	2	2	NuXL_cross-linked_spectra.csv	FLKQNK(3)-KAVIIK(1)	FLKQNK-KAVIIK	AT3G22230.1(6)-AT3G22230.1(22)	AT3G22230	AT3G22230	AT3G22230-AT3G22230
E20241005_04.56383.56383.4.1.dta	4	3914.76	IQSPKPARENEEALNQDYR(5)-ENETELEKQAEK(8)	Cross-Linked	PhoX_C	3914.77		1	0.964978	-0.008706	-2.22389	AT2G27140.1(160)-AT2G27140.1(151)/	Intra-Protein	41	1	11	11	1	1	0.5	0.363636	0	1	NuXL_cross-linked_spectra.csv	ENETELEKQAEK(8)-IQSPKPARENEEALNQDYR(5)	ENETELEKQAEK-IQSPKPARENEEALNQDYR	AT2G27140.1(160)-AT2G27140.1(151)	AT2G27140	AT2G27140	AT2G27140-AT2G27140
E20240816_07.30759.30759.3.0.dta	3	2268.11	EPETQLAAKSKK(9)-EEPVKK(5)	Cross-Linked	PhoX_C	2268.12		1	0.964968	-0.004	-1.76358	AT1G27400.1(169)-AT1G27400.1(159)/AT1G27400.1(169)-AT1G67430.1(159)/AT1G67430.1(169)-AT1G27400.1(159)/AT1G67430.1(169)-AT1G67430.1(159)/	Intra-Protein	13	1	18	11	1	1	0.909091	0.8	0	0	NuXL_cross-linked_spectra.csv	EEPVKK(5)-EPETQLAAKSKK(9)	EEPVKK-EPETQLAAKSKK	AT1G27400.1(169)-AT1G27400.1(159)	AT1G27400	AT1G27400	AT1G27400-AT1G27400
E20241005_08.32590.32590.3.0.dta	3	3087.5	EEPVSAPKPDATVAQNTEK(8)-AKAKPQPK(2)	Cross-Linked	PhoX_C	3087.5		1	0.964964	-0.004529	-1.46688	AT4G27500.1(424)-AT4G27500.1(410)/	Intra-Protein	44	1	31	12	1	1	0.611111	0.857143	0	1	NuXL_cross-linked_spectra.csv	AKAKPQPK(2)-EEPVSAPKPDATVAQNTEK(8)	AKAKPQPK-EEPVSAPKPDATVAQNTEK	AT4G27500.1(424)-AT4G27500.1(410)	AT4G27500	AT4G27500	AT4G27500-AT4G27500
E20241007_03.56350.56350.3.1.dta	3	3550.67	TGNLVTSGNKDNNASSFTRPTSSFR(10)-KSPVPR(1)	Cross-Linked	PhoX_C	3550.67		1	0.96496	-0.004149	-1.16851	AT1G06190.1(219)-AT1G06190.1(236)/	Intra-Protein	47	1	12	6	1	1	0.458333	0.6	0	0	NuXL_cross-linked_spectra.csv	KSPVPR(1)-TGNLVTSGNKDNNASSFTRPTSSFR(10)	KSPVPR-TGNLVTSGNKDNNASSFTRPTSSFR	AT1G06190.1(219)-AT1G06190.1(236)	AT1G06190	AT1G06190	AT1G06190-AT1G06190
E20241007_07.95570.95570.5.1.dta	5	4822.35	HSIAGSSVRDDESLAGSPALPSYMVPTKSAR(28)-LSYPTSPALPKPR(11)	Cross-Linked	PhoX_C	4822.35		1	0.964954	-0.006375	-1.32197	AT5G03040.1(396)-AT5G03040.1(438)/	Intra-Protein	50	1	16	11	1	1	0.5	0.416667	0	0	NuXL_cross-linked_spectra.csv	HSIAGSSVRDDESLAGSPALPSYMVPTKSAR(28)-LSYPTSPALPKPR(11)	HSIAGSSVRDDESLAGSPALPSYMVPTKSAR-LSYPTSPALPKPR	AT5G03040.1(396)-AT5G03040.1(438)	AT5G03040	AT5G03040	AT5G03040-AT5G03040
E20240804_01.66415.66415.3.0.dta	3	2563.35	SDPKPAPEKVLR(9)-VIKNITTTK(3)	Cross-Linked	PhoX_C	2563.35		1	0.964954	0.000176	0.06866	AT1G06950.1(979)-AT1G06950.1(820)/	Intra-Protein	1	1	7	11	1	1	0.545455	0.875	0	0	NuXL_cross-linked_spectra.csv	SDPKPAPEKVLR(9)-VIKNITTTK(3)	SDPKPAPEKVLR-VIKNITTTK	AT1G06950.1(979)-AT1G06950.1(820)	AT1G06950	AT1G06950	AT1G06950-AT1G06950
E20241007_03.11897.11897.4.0.dta	4	1900.94	PAKQRTPK(1)-GVGKYSR(4)	Cross-Linked	PhoX_C	1900.94		1	0.964954	-0.001281	-0.673876	AT1G74050.1(2)-AT1G18540.1(22)/AT1G74050.1(2)-AT1G74050.1(22)/AT1G74050.1(2)-AT1G74060.1(22)/	Intra-Protein	47	1	4.5	5.5	1	1	0.285714	0.333333	1	0	NuXL_cross-linked_spectra.csv	GVGKYSR(4)-PAKQRTPK(1)	GVGKYSR-PAKQRTPK	AT1G74050.1(2)-AT1G74050.1(22)	AT1G74050	AT1G74050	AT1G74050-AT1G74050
E20240815_05.96302.96302.3.0.dta	3	2506.21	TGKGFTLEELK(3)-EKPTMELVK(2)	Cross-Linked	PhoX_C	2506.22		1	0.964954	-0.004568	-1.82267	AT3G49010.1(72)-AT3G49010.1(159)/	Intra-Protein	9	1	9.5	9.5	1	1	0.8	0.625	0	0	NuXL_cross-linked_spectra.csv	EKPTMELVK(2)-TGKGFTLEELK(3)	EKPTMELVK-TGKGFTLEELK	AT3G49010.1(72)-AT3G49010.1(159)	AT3G49010	AT3G49010	AT3G49010-AT3G49010
E20240815_09.89465.89465.3.0.dta	3	2794.41	QAAGLKDVLKELPTR(6)-ASEVKQER(5)	Cross-Linked	PhoX_C	2794.41		1	0.964952	0.000476	0.17034	AT2G45060.1(226)-AT2G45060.1(252)/	Intra-Protein	12	1	15.5	3.5	1	1	0.857143	0.571429	0	0	NuXL_cross-linked_spectra.csv	ASEVKQER(5)-QAAGLKDVLKELPTR(6)	ASEVKQER-QAAGLKDVLKELPTR	AT2G45060.1(226)-AT2G45060.1(252)	AT2G45060	AT2G45060	AT2G45060-AT2G45060
E20241004_04.60630.60630.3.1.dta	3	2498.23	KGVEAESIEELYK(1)-KVHAAIR(1)	Cross-Linked	PhoX_C	2498.23		1	0.964951	-0.002895	-1.15882	AT3G25520.1(228)-AT3G25520.1(241)/AT3G25520.1(228)-AT5G39740.1(241)/	Intra-Protein	33	1	20.5	8.5	1	1	0.833333	0.833333	0	1	NuXL_cross-linked_spectra.csv	KGVEAESIEELYK(1)-KVHAAIR(1)	KGVEAESIEELYK-KVHAAIR	AT3G25520.1(228)-AT3G25520.1(241)	AT3G25520	AT3G25520	AT3G25520-AT3G25520
E20241005_07.30759.30759.3.2.dta	3	2277.08	GYVASNSKDDPAK(8)-VTKAAVK(3)	Cross-Linked	PhoX_C	2277.08		1	0.964949	-0.000635	-0.278866	AT1G07920.1(318)-AT1G07920.1(441)/AT1G07920.1(318)-AT1G07930.1(441)/AT1G07920.1(318)-AT1G07940.1(441)/AT1G07920.1(318)-AT5G60390.1(441)/AT1G07930.1(318)-AT1G07920.1(441)/AT1G07930.1(318)-AT1G07930.1(441)/AT1G07930.1(318)-AT1G07940.1(441)/AT1G07930.1(318)-AT5G60390.1(441)/AT1G07940.1(318)-AT1G07920.1(441)/AT1G07940.1(318)-AT1G07930.1(441)/AT1G07940.1(318)-AT1G07940.1(441)/AT1G07940.1(318)-AT5G60390.1(441)/AT5G60390.1(318)-AT1G07920.1(441)/AT5G60390.1(318)-AT1G07930.1(441)/AT5G60390.1(318)-AT1G07940.1(441)/AT5G60390.1(318)-AT5G60390.1(441)/	Intra-Protein	43	1	12.5	6.5	1	1	0.75	0.666667	0	0	NuXL_cross-linked_spectra.csv	GYVASNSKDDPAK(8)-VTKAAVK(3)	GYVASNSKDDPAK-VTKAAVK	AT1G07920.1(318)-AT1G07920.1(441)	AT1G07920	AT1G07920	AT1G07920-AT1G07920
E20240815_07.58213.58213.3.0.dta	3	2368.09	KMIATQEEMSAAK(1)-MLAMKK(5)	Cross-Linked	PhoX_C	2368.08		1	0.964949	0.005105	2.15575	AT2G02050.1(9)-AT2G02050.1(74)/	Intra-Protein	10	1	22	11	1	1	0.916667	1	0	2	NuXL_cross-linked_spectra.csv	KMIATQEEMSAAK(1)-MLAMKK(5)	KMIATQEEMSAAK-MLAMKK	AT2G02050.1(9)-AT2G02050.1(74)	AT2G02050	AT2G02050	AT2G02050-AT2G02050
E20241007_02.87409.87409.3.0.dta	3	4444.21	AVLTNIQAEKAPQEVTSEVK(10)-LAAFHSQTQPVIDYYAKK(17)	Cross-Linked	PhoX_C	4444.21		1	0.964945	-0.000364	-0.081904	AT5G63400.1(232)-AT5G63400.1(221)/	Intra-Protein	46	1	6	6	1	1	0.315789	0.176471	0	0	NuXL_cross-linked_spectra.csv	AVLTNIQAEKAPQEVTSEVK(10)-LAAFHSQTQPVIDYYAKK(17)	AVLTNIQAEKAPQEVTSEVK-LAAFHSQTQPVIDYYAKK	AT5G63400.1(232)-AT5G63400.1(221)	AT5G63400	AT5G63400	AT5G63400-AT5G63400
E20241004_03.60998.60998.3.1.dta	3	2098.06	ANVSKAELK(5)-AEKAVTIR(3)	Cross-Linked	PhoX_C	2098.06	Acetyl[ProteinN-term](12)	1	0.964944	0.000291	0.1387	AT3G04920.1(38)-AT3G04920.1(4)/AT3G04920.1(38)-AT5G28060.1(4)/AT5G28060.1(38)-AT3G04920.1(4)/AT5G28060.1(38)-AT5G28060.1(4)/	Intra-Protein	32	1	15	7	1	1	0.75	0.857143	0	0	NuXL_cross-linked_spectra.csv	AEKAVTIR(3)-ANVSKAELK(5)	AEKAVTIR-ANVSKAELK	AT3G04920.1(38)-AT3G04920.1(4)	AT3G04920	AT3G04920	AT3G04920-AT3G04920
E20240816_18.20546.20546.3.0.dta	3	1718.85	ADPNPKK(6)-TVKPAPK(3)	Cross-Linked	PhoX_C	1718.85		1	0.964944	-0.002244	-1.30552	AT3G25520.1(253)-AT3G25520.1(257)/	Intra-Protein	21	1	5	6	1	1	0.5	0.666667	0	0	NuXL_cross-linked_spectra.csv	ADPNPKK(6)-TVKPAPK(3)	ADPNPKK-TVKPAPK	AT3G25520.1(253)-AT3G25520.1(257)	AT3G25520	AT3G25520	AT3G25520-AT3G25520
E20241004_05.40333.40333.4.0.dta	4	2676.4	LLNKAQAEAEGKPAESK(12)-KPIVVK(1)	Cross-Linked	PhoX_C	2676.4		1	0.964934	-0.003473	-1.29764	AT3G62870.1(116)-AT2G47610.1(123)/AT3G62870.1(116)-AT3G62870.1(122)/	Intra-Protein	34	1	24.5	5.5	1	1	0.625	0.8	0	0	NuXL_cross-linked_spectra.csv	KPIVVK(1)-LLNKAQAEAEGKPAESK(12)	KPIVVK-LLNKAQAEAEGKPAESK	AT3G62870.1(116)-AT3G62870.1(122)	AT3G62870	AT3G62870	AT3G62870-AT3G62870
E20240804_01.110535.110535.4.4.dta	4	2827.34	IPSGEVWGGNPAKFLR(13)-KVTEEER(1)	Cross-Linked	PhoX_C	2827.34		1	0.964934	-0.003372	-1.19264	AT5G66510.1(187)-AT5G66510.1(191)/	Intra-Protein	1	1	23	6	1	1	0.8	0.833333	1	0	NuXL_cross-linked_spectra.csv	IPSGEVWGGNPAKFLR(13)-KVTEEER(1)	IPSGEVWGGNPAKFLR-KVTEEER	AT5G66510.1(187)-AT5G66510.1(191)	AT5G66510	AT5G66510	AT5G66510-AT5G66510
E20241004_07.41897.41897.4.0.dta	4	2210.14	ELKAAGIDGR(3)-LASLQKRR(6)	Cross-Linked	PhoX_C	2210.14		1	0.964932	-0.00061	-0.276	AT1G09770.1(191)-AT1G09770.1(186)/	Intra-Protein	35	1	19	8	1	1	0.888889	0.571429	0	1	NuXL_cross-linked_spectra.csv	ELKAAGIDGR(3)-LASLQKRR(6)	ELKAAGIDGR-LASLQKRR	AT1G09770.1(191)-AT1G09770.1(186)	AT1G09770	AT1G09770	AT1G09770-AT1G09770
E20241004_04.32300.32300.4.1.dta	4	3732.65	AQDLKDRAQYYGQQHTGGEHDRDR(5)-MKLGSK(2)	Cross-Linked	PhoX_C	3732.66	Oxidation[M](28)	1	0.964931	-0.006695	-1.79363	AT4G25140.1(146)-AT4G25140.1(137)/	Intra-Protein	33	1	29	12	1	1	0.521739	0.8	0	0	NuXL_cross-linked_spectra.csv	AQDLKDRAQYYGQQHTGGEHDRDR(5)-MKLGSK(2)	AQDLKDRAQYYGQQHTGGEHDRDR-MKLGSK	AT4G25140.1(146)-AT4G25140.1(137)	AT4G25140	AT4G25140	AT4G25140-AT4G25140
E20240816_18.16950.16950.4.0.dta	4	1930.03	KVRPPSRK(1)-LKTTYK(2)	Cross-Linked	PhoX_C	1930.03		1	0.96493	-0.002396	-1.24143	AT2G34480.1(157)-AT2G34480.1(166)/AT2G34480.1(157)-AT3G14600.1(166)/AT3G14600.1(157)-AT2G34480.1(166)/AT3G14600.1(157)-AT3G14600.1(166)/	Intra-Protein	21	1	9	9	1	1	0.428571	0.8	2	0	NuXL_cross-linked_spectra.csv	KVRPPSRK(1)-LKTTYK(2)	KVRPPSRK-LKTTYK	AT2G34480.1(157)-AT2G34480.1(166)	AT2G34480	AT2G34480	AT2G34480-AT2G34480
E20241008_10.23603.23603.5.0.dta	5	1985.04	PSHKSFMIK(4)-KKLGKK(2)	Cross-Linked	PhoX_C	1985.04		1	0.96493	-0.003081	-1.55211	AT3G02190.1(5)-AT2G25210.1(5)/AT3G02190.1(5)-AT3G02190.1(12)/AT3G02190.1(5)-AT4G31985.1(12)/AT4G31985.1(5)-AT2G25210.1(5)/AT4G31985.1(5)-AT3G02190.1(12)/AT4G31985.1(5)-AT4G31985.1(12)/	Intra-Protein	61	1	9.5	10.5	1	1	0.625	1	0	0	NuXL_cross-linked_spectra.csv	KKLGKK(2)-PSHKSFMIK(4)	KKLGKK-PSHKSFMIK	AT3G02190.1(5)-AT3G02190.1(12)	AT3G02190	AT3G02190	AT3G02190-AT3G02190
E20240816_18.52316.52316.4.3.dta	4	2371.2	NKWEKSSWGRK(5)-LIVQKR(5)	Cross-Linked	PhoX_C	2371.21		1	0.964925	-0.004569	-1.92687	AT2G20450.1(86)-AT2G20450.1(97)/AT2G20450.1(86)-AT4G27090.1(97)/AT4G27090.1(86)-AT2G20450.1(97)/AT4G27090.1(86)-AT4G27090.1(97)/	Intra-Protein	21	1	14	8	1	1	0.7	0.6	1	0	NuXL_cross-linked_spectra.csv	LIVQKR(5)-NKWEKSSWGRK(5)	LIVQKR-NKWEKSSWGRK	AT2G20450.1(86)-AT2G20450.1(97)	AT2G20450	AT2G20450	AT2G20450-AT2G20450
E20241007_02.41836.41836.4.0.dta	4	2199.12	PEKVTNPLFER(3)-VASKKK(4)	Cross-Linked	PhoX_C	2199.12		1	0.964924	-0.001759	-0.799865	AT3G62870.1(17)-AT3G27180.1(495)/AT3G62870.1(17)-AT3G62870.1(12)/	Intra-Protein	46	1	22	16	1	1	0.9	1	0	2	NuXL_cross-linked_spectra.csv	PEKVTNPLFER(3)-VASKKK(4)	PEKVTNPLFER-VASKKK	AT3G62870.1(17)-AT3G62870.1(12)	AT3G62870	AT3G62870	AT3G62870-AT3G62870
E20241004_08.36246.36246.3.0.dta	3	2036.05	DVVAPGKMKR(7)-KIVNPR(1)	Cross-Linked	PhoX_C	2036.05		1	0.964922	-0.001336	-0.656172	AT5G26360.1(228)-AT5G26360.1(232)/	Intra-Protein	36	1	20.5	9.5	1	1	0.888889	0.8	1	0	NuXL_cross-linked_spectra.csv	DVVAPGKMKR(7)-KIVNPR(1)	DVVAPGKMKR-KIVNPR	AT5G26360.1(228)-AT5G26360.1(232)	AT5G26360	AT5G26360	AT5G26360-AT5G26360
E20240816_18.98540.98540.4.0.dta	4	3154.57	TTLNGISFKNPSTPIR(9)-NMPPVTISGKR(10)	Cross-Linked	PhoX_C	3154.58		1	0.964921	-0.003399	-1.07748	AT4G12420.1(391)-AT4G12420.1(380)/	Intra-Protein	21	1	22.5	6.5	1	1	0.8	0.3	0	0	NuXL_cross-linked_spectra.csv	NMPPVTISGKR(10)-TTLNGISFKNPSTPIR(9)	NMPPVTISGKR-TTLNGISFKNPSTPIR	AT4G12420.1(391)-AT4G12420.1(380)	AT4G12420	AT4G12420	AT4G12420-AT4G12420
E20240804_07.80904.80904.3.0.dta	3	2969.46	AMIGQVAGGGRTEKPMLK(14)-KIVPSGCR(1)	Cross-Linked	PhoX_C	2969.46	Carbamidomethyl[C](28)	1	0.96491	0.001348	0.453955	AT2G18020.1(177)-AT2G18020.1(156)/AT2G18020.1(177)-AT4G36130.1(156)/AT4G36130.1(177)-AT2G18020.1(156)/AT4G36130.1(177)-AT4G36130.1(156)/	Intra-Protein	6	1	20	5	1	1	0.647059	0.571429	1	0	NuXL_cross-linked_spectra.csv	AMIGQVAGGGRTEKPMLK(14)-KIVPSGCR(1)	AMIGQVAGGGRTEKPMLK-KIVPSGCR	AT2G18020.1(177)-AT2G18020.1(156)	AT2G18020	AT2G18020	AT2G18020-AT2G18020
E20241007_08.103465.103465.5.0.dta	5	4569.27	IATPVNWKPDQPVVISPAVSDEEAKK(8)-ALDSLLMASKHNNK(10)	Cross-Linked	PhoX_C	4569.27		1	0.964909	-0.003232	-0.707333	AT1G48130.1(174)-AT1G48130.1(162)/	Intra-Protein	51	1	13	7	1	1	0.24	0.384615	0	1	NuXL_cross-linked_spectra.csv	ALDSLLMASKHNNK(10)-IATPVNWKPDQPVVISPAVSDEEAKK(8)	ALDSLLMASKHNNK-IATPVNWKPDQPVVISPAVSDEEAKK	AT1G48130.1(174)-AT1G48130.1(162)	AT1G48130	AT1G48130	AT1G48130-AT1G48130
E20241007_05.31599.31599.5.0.dta	5	2246.11	AGNAYHKYR(7)-IKLPSGSKK(8)	Cross-Linked	PhoX_C	2246.11		1	0.964905	-0.000559	-0.248875	AT2G18020.1(188)-AT2G18020.1(155)/AT2G18020.1(188)-AT4G36130.1(155)/AT4G36130.1(188)-AT2G18020.1(155)/AT4G36130.1(188)-AT4G36130.1(155)/	Intra-Protein	49	1	11.5	10.5	1	1	0.875	0.5	1	0	NuXL_cross-linked_spectra.csv	AGNAYHKYR(7)-IKLPSGSKK(8)	AGNAYHKYR-IKLPSGSKK	AT2G18020.1(188)-AT2G18020.1(155)	AT2G18020	AT2G18020	AT2G18020-AT2G18020
E20241007_03.52024.52024.4.0.dta	4	2343.24	DNIQGITKPAIR(8)-HRKVLR(3)	Cross-Linked	PhoX_C	2343.24		1	0.964902	-0.000658	-0.280807	AT1G07660.1(32)-AT1G07660.1(21)/AT1G07660.1(32)-AT1G07820.1(21)/AT1G07660.1(32)-AT2G28740.1(21)/AT1G07660.1(32)-AT3G45930.1(21)/AT1G07660.1(32)-AT3G46320.1(21)/AT1G07660.1(32)-AT3G53730.1(21)/AT1G07660.1(32)-AT5G59690.1(21)/AT1G07660.1(32)-AT5G59970.1(21)/AT1G07820.1(32)-AT1G07660.1(21)/AT1G07820.1(32)-AT1G07820.1(21)/AT1G07820.1(32)-AT2G28740.1(21)/AT1G07820.1(32)-AT3G45930.1(21)/AT1G07820.1(32)-AT3G46320.1(21)/AT1G07820.1(32)-AT3G53730.1(21)/AT1G07820.1(32)-AT5G59690.1(21)/AT1G07820.1(32)-AT5G59970.1(21)/AT2G28740.1(32)-AT1G07660.1(21)/AT2G28740.1(32)-AT1G07820.1(21)/AT2G28740.1(32)-AT2G28740.1(21)/AT2G28740.1(32)-AT3G45930.1(21)/AT2G28740.1(32)-AT3G46320.1(21)/AT2G28740.1(32)-AT3G53730.1(21)/AT2G28740.1(32)-AT5G59690.1(21)/AT2G28740.1(32)-AT5G59970.1(21)/AT3G45930.1(32)-AT1G07660.1(21)/AT3G45930.1(32)-AT1G07820.1(21)/AT3G45930.1(32)-AT2G28740.1(21)/AT3G45930.1(32)-AT3G45930.1(21)/AT3G45930.1(32)-AT3G46320.1(21)/AT3G45930.1(32)-AT3G53730.1(21)/AT3G45930.1(32)-AT5G59690.1(21)/AT3G45930.1(32)-AT5G59970.1(21)/AT3G46320.1(32)-AT1G07660.1(21)/AT3G46320.1(32)-AT1G07820.1(21)/AT3G46320.1(32)-AT2G28740.1(21)/AT3G46320.1(32)-AT3G45930.1(21)/AT3G46320.1(32)-AT3G46320.1(21)/AT3G46320.1(32)-AT3G53730.1(21)/AT3G46320.1(32)-AT5G59690.1(21)/AT3G46320.1(32)-AT5G59970.1(21)/AT3G53730.1(32)-AT1G07660.1(21)/AT3G53730.1(32)-AT1G07820.1(21)/AT3G53730.1(32)-AT2G28740.1(21)/AT3G53730.1(32)-AT3G45930.1(21)/AT3G53730.1(32)-AT3G46320.1(21)/AT3G53730.1(32)-AT3G53730.1(21)/AT3G53730.1(32)-AT5G59690.1(21)/AT3G53730.1(32)-AT5G59970.1(21)/AT5G59690.1(32)-AT1G07660.1(21)/AT5G59690.1(32)-AT1G07820.1(21)/AT5G59690.1(32)-AT2G28740.1(21)/AT5G59690.1(32)-AT3G45930.1(21)/AT5G59690.1(32)-AT3G46320.1(21)/AT5G59690.1(32)-AT3G53730.1(21)/AT5G59690.1(32)-AT5G59690.1(21)/AT5G59690.1(32)-AT5G59970.1(21)/AT5G59970.1(32)-AT1G07660.1(21)/AT5G59970.1(32)-AT1G07820.1(21)/AT5G59970.1(32)-AT2G28740.1(21)/AT5G59970.1(32)-AT3G45930.1(21)/AT5G59970.1(32)-AT3G46320.1(21)/AT5G59970.1(32)-AT3G53730.1(21)/AT5G59970.1(32)-AT5G59690.1(21)/AT5G59970.1(32)-AT5G59970.1(21)/	Intra-Protein	47	1	24.5	5.5	1	1	0.727273	0.6	0	1	NuXL_cross-linked_spectra.csv	DNIQGITKPAIR(8)-HRKVLR(3)	DNIQGITKPAIR-HRKVLR	AT1G07660.1(32)-AT1G07660.1(21)	AT1G07660	AT1G07660	AT1G07660-AT1G07660
E20241007_08.51421.51421.4.3.dta	4	2887.4	MVNHFVQEFKR(10)-KSKKDITGNPR(3)	Cross-Linked	PhoX_C	2887.41		1	0.964901	-0.00263	-0.910852	AT1G56410.1(252)-AT5G02500.1(256)/AT3G09440.1(252)-AT5G02500.1(256)/AT3G12580.1(252)-AT5G02500.1(256)/AT5G02490.1(252)-AT5G02500.1(256)/AT5G02500.1(252)-AT5G02500.1(256)/	Intra-Protein	51	1	9.5	11.5	1	1	0.3	0.8	0	0	NuXL_cross-linked_spectra.csv	KSKKDITGNPR(3)-MVNHFVQEFKR(10)	KSKKDITGNPR-MVNHFVQEFKR	AT5G02500.1(252)-AT5G02500.1(256)	AT5G02500	AT5G02500	AT5G02500-AT5G02500
E20240816_17.45712.45712.3.0.dta	3	2734.42	KSIAQVLTVSSQKQK(13)-EAYKNKK(4)	Cross-Linked	PhoX_C	2734.42		1	0.964899	-0.000496	-0.181391	AT3G09500.1(64)-AT2G39390.1(74)/AT3G09500.1(64)-AT3G09500.1(74)/AT3G09500.1(64)-AT3G55170.1(74)/AT3G09500.1(64)-AT5G02610.1(74)/AT3G55170.1(64)-AT2G39390.1(74)/AT3G55170.1(64)-AT3G09500.1(74)/AT3G55170.1(64)-AT3G55170.1(74)/AT3G55170.1(64)-AT5G02610.1(74)/	Intra-Protein	20	1	22	4	1	1	0.857143	0.5	0	0	NuXL_cross-linked_spectra.csv	EAYKNKK(4)-KSIAQVLTVSSQKQK(13)	EAYKNKK-KSIAQVLTVSSQKQK	AT3G09500.1(64)-AT3G09500.1(74)	AT3G09500	AT3G09500	AT3G09500-AT3G09500
E20240816_17.17218.17218.3.0.dta	3	1814.97	KAPQFSKR(1)-KKAGLK(2)	Cross-Linked	PhoX_C	1814.97		1	0.964891	-0.000985	-0.542709	AT1G74970.1(201)-AT1G74970.1(193)/	Intra-Protein	20	1	7	5	1	1	0.571429	0.4	0	2	NuXL_cross-linked_spectra.csv	KAPQFSKR(1)-KKAGLK(2)	KAPQFSKR-KKAGLK	AT1G74970.1(201)-AT1G74970.1(193)	AT1G74970	AT1G74970	AT1G74970-AT1G74970
E20240804_02.122214.122214.3.0.dta	3	4066.96	VETGMIKPGMVVTFAPTGLTTEVK(7)-GYVASNSKDDPAK(8)	Cross-Linked	PhoX_C	4066.94		1	0.964884	0.014041	3.45247	AT1G07920.1(261)-AT1G07920.1(318)/AT1G07920.1(261)-AT1G07930.1(318)/AT1G07920.1(261)-AT1G07940.1(318)/AT1G07920.1(261)-AT5G60390.1(318)/AT1G07930.1(261)-AT1G07920.1(318)/AT1G07930.1(261)-AT1G07930.1(318)/AT1G07930.1(261)-AT1G07940.1(318)/AT1G07930.1(261)-AT5G60390.1(318)/AT1G07940.1(261)-AT1G07920.1(318)/AT1G07940.1(261)-AT1G07930.1(318)/AT1G07940.1(261)-AT1G07940.1(318)/AT1G07940.1(261)-AT5G60390.1(318)/AT5G60390.1(261)-AT1G07920.1(318)/AT5G60390.1(261)-AT1G07930.1(318)/AT5G60390.1(261)-AT1G07940.1(318)/AT5G60390.1(261)-AT5G60390.1(318)/	Intra-Protein	2	1	12	6	1	1	0.478261	0.416667	0	0	NuXL_cross-linked_spectra.csv	GYVASNSKDDPAK(8)-VETGMIKPGMVVTFAPTGLTTEVK(7)	GYVASNSKDDPAK-VETGMIKPGMVVTFAPTGLTTEVK	AT1G07920.1(261)-AT1G07920.1(318)	AT1G07920	AT1G07920	AT1G07920-AT1G07920
E20240815_08.61485.61485.3.2.dta	3	2266.06	SSKAGLQFPVGR(3)-SGKYAER(3)	Cross-Linked	PhoX_C	2266.07		1	0.964883	-0.001714	-0.756377	AT1G08880.1(28)-AT1G08880.1(46)/AT1G51060.1(22)-AT1G08880.1(46)/AT1G54690.1(28)-AT1G08880.1(46)/AT3G20670.1(22)-AT1G08880.1(46)/AT4G27230.1(22)-AT1G08880.1(46)/AT5G54640.1(22)-AT1G08880.1(46)/	Intra-Protein	11	1	10.5	4.5	1	1	0.727273	0.666667	0	1	NuXL_cross-linked_spectra.csv	SGKYAER(3)-SSKAGLQFPVGR(3)	SGKYAER-SSKAGLQFPVGR	AT1G08880.1(28)-AT1G08880.1(46)	AT1G08880	AT1G08880	AT1G08880-AT1G08880
E20240815_05.26482.26482.3.0.dta	3	2581.22	PKPQPAADREITMAR(2)-ASSKGGGK(4)	Cross-Linked	PhoX_C	2581.22		1	0.964883	-0.002849	-1.10374	AT4G13780.1(625)-AT4G13780.1(619)/	Intra-Protein	9	1	16	13	1	1	0.714286	0.571429	0	1	NuXL_cross-linked_spectra.csv	ASSKGGGK(4)-PKPQPAADREITMAR(2)	ASSKGGGK-PKPQPAADREITMAR	AT4G13780.1(625)-AT4G13780.1(619)	AT4G13780	AT4G13780	AT4G13780-AT4G13780
E20240816_16.85085.85085.4.0.dta	4	2812.44	VIAANKDRNLYELR(6)-YLKYLTK(3)	Cross-Linked	PhoX_C	2812.44		1	0.96488	-0.002424	-0.861884	AT3G05560.1(103)-AT1G02830.1(82)/AT3G05560.1(103)-AT3G05560.1(80)/AT3G05560.1(103)-AT5G27770.1(80)/AT5G27770.1(103)-AT1G02830.1(82)/AT5G27770.1(103)-AT3G05560.1(80)/AT5G27770.1(103)-AT5G27770.1(80)/	Intra-Protein	19	1	10	10	1	1	0.692308	0.833333	0	0	NuXL_cross-linked_spectra.csv	VIAANKDRNLYELR(6)-YLKYLTK(3)	VIAANKDRNLYELR-YLKYLTK	AT3G05560.1(103)-AT3G05560.1(80)	AT3G05560	AT3G05560	AT3G05560-AT3G05560
E20241005_07.29704.29704.3.1.dta	3	2261.06	EFQKAQQTAAER(4)-KIADAK(1)	Cross-Linked	PhoX_C	2261.06		1	0.964874	-0.000479	-0.211848	AT5G46860.1(116)-AT5G16830.1(105)/AT5G46860.1(116)-AT5G46860.1(97)/	Intra-Protein	43	1	16	11	1	1	0.818182	0.8	0	2	NuXL_cross-linked_spectra.csv	EFQKAQQTAAER(4)-KIADAK(1)	EFQKAQQTAAER-KIADAK	AT5G46860.1(116)-AT5G46860.1(97)	AT5G46860	AT5G46860	AT5G46860-AT5G46860
E20240815_09.107604.107604.3.0.dta	3	2856.42	GVEDLADAVKVTMGPK(10)-VTKDGVTVAK(3)	Cross-Linked	PhoX_C	2856.41		1	0.964873	0.006531	2.28644	AT2G33210.1(59)-AT2G33210.1(82)/AT2G33210.1(59)-AT3G23990.1(81)/AT3G23990.1(58)-AT2G33210.1(82)/AT3G23990.1(58)-AT3G23990.1(81)/	Intra-Protein	12	1	32.5	10.5	1	1	0.933333	0.777778	0	0	NuXL_cross-linked_spectra.csv	GVEDLADAVKVTMGPK(10)-VTKDGVTVAK(3)	GVEDLADAVKVTMGPK-VTKDGVTVAK	AT2G33210.1(59)-AT2G33210.1(82)	AT2G33210	AT2G33210	AT2G33210-AT2G33210
E20240816_13.36396.36396.3.2.dta	3	1708.86	ATKIPNK(3)-KDAPGLK(1)	Cross-Linked	PhoX_C	1708.87		1	0.964872	-0.001926	-1.12706	AT3G51840.1(243)-AT3G51840.1(234)/	Intra-Protein	18	1	15.5	10.5	1	1	1	1	0	1	NuXL_cross-linked_spectra.csv	ATKIPNK(3)-KDAPGLK(1)	ATKIPNK-KDAPGLK	AT3G51840.1(243)-AT3G51840.1(234)	AT3G51840	AT3G51840	AT3G51840-AT3G51840
E20241008_10.110644.110644.4.5.dta	4	3218.72	TLDKNLATSLFKVLLK(12)-YRPEDKAAKK(6)	Cross-Linked	PhoX_C	3218.72		1	0.964868	-0.001969	-0.611733	AT2G47610.1(89)-AT2G47610.1(99)/AT2G47610.1(89)-AT3G62870.1(98)/	Intra-Protein	61	1	37	10	1	1	0.866667	0.555556	0	0	NuXL_cross-linked_spectra.csv	TLDKNLATSLFKVLLK(12)-YRPEDKAAKK(6)	TLDKNLATSLFKVLLK-YRPEDKAAKK	AT2G47610.1(89)-AT2G47610.1(99)	AT2G47610	AT2G47610	AT2G47610-AT2G47610
E20240804_07.30059.30059.3.1.dta	3	1993.12	KATVVAKPK(7)-AKVTAKPK(2)	Cross-Linked	PhoX_C	1993.12		1	0.964866	-0.000652	-0.327125	AT2G30620.1(152)-AT2G30620.1(185)/	Intra-Protein	6	1	7.5	4.5	1	1	0.875	0.571429	0	0	NuXL_cross-linked_spectra.csv	AKVTAKPK(2)-KATVVAKPK(7)	AKVTAKPK-KATVVAKPK	AT2G30620.1(152)-AT2G30620.1(185)	AT2G30620	AT2G30620	AT2G30620-AT2G30620
E20240815_07.42499.42499.4.0.dta	4	2244.14	TAEKVSNPLFER(4)-VAAKKK(4)	Cross-Linked	PhoX_C	2244.14		1	0.964865	-0.003588	-1.59883	AT2G47610.1(18)-AT2G47610.1(12)/	Intra-Protein	10	1	29	13	1	1	0.909091	0.8	0	2	NuXL_cross-linked_spectra.csv	TAEKVSNPLFER(4)-VAAKKK(4)	TAEKVSNPLFER-VAAKKK	AT2G47610.1(18)-AT2G47610.1(12)	AT2G47610	AT2G47610	AT2G47610-AT2G47610
E20240815_04.11940.11940.5.0.dta	5	2136.03	KRGPNSSEK(1)-GKVHGSLAR(1)	Cross-Linked	PhoX_C	2136.03		1	0.964855	-0.001213	-0.567875	AT2G19750.1(54)-AT2G19750.1(2)/AT2G19750.1(54)-AT4G29390.1(2)/AT2G19750.1(54)-AT5G56670.1(2)/AT4G29390.1(54)-AT2G19750.1(2)/AT4G29390.1(54)-AT4G29390.1(2)/AT4G29390.1(54)-AT5G56670.1(2)/AT5G56670.1(54)-AT2G19750.1(2)/AT5G56670.1(54)-AT4G29390.1(2)/AT5G56670.1(54)-AT5G56670.1(2)/	Intra-Protein	8	1	10	9	1	1	0.375	0.875	0	1	NuXL_cross-linked_spectra.csv	GKVHGSLAR(1)-KRGPNSSEK(1)	GKVHGSLAR-KRGPNSSEK	AT2G19750.1(54)-AT2G19750.1(2)	AT2G19750	AT2G19750	AT2G19750-AT2G19750
E20241005_07.92264.92264.3.0.dta	3	3139.41	KEEIEPEAENPETEAWLR(1)-KSPWSR(1)	Cross-Linked	PhoX_C	3139.4		1	0.964854	0.005735	1.82678	AT1G10580.1(171)-AT1G10580.1(192)/	Intra-Protein	43	1	11	6	1	1	0.470588	0.8	0	2	NuXL_cross-linked_spectra.csv	KEEIEPEAENPETEAWLR(1)-KSPWSR(1)	KEEIEPEAENPETEAWLR-KSPWSR	AT1G10580.1(171)-AT1G10580.1(192)	AT1G10580	AT1G10580	AT1G10580-AT1G10580
E20241005_04.44210.44210.3.3.dta	3	2554.08	KTADTTKMSSEGVK(1)-AGEEDWR(1)	Cross-Linked	PhoX_C	2554.08		1	0.964854	-0.005106	-1.99915	AT4G31830.1(9)-AT4G31830.1(2)/	Intra-Protein	41	1	28.5	13.5	1	1	1	1	0	1	NuXL_cross-linked_spectra.csv	AGEEDWR(1)-KTADTTKMSSEGVK(1)	AGEEDWR-KTADTTKMSSEGVK	AT4G31830.1(9)-AT4G31830.1(2)	AT4G31830	AT4G31830	AT4G31830-AT4G31830
E20241004_02.115389.115389.4.0.dta	4	3727.83	EAGEQWPVIIPDEELLQEAPGVKPR(23)-KAEDKK(1)	Cross-Linked	PhoX_C	3727.83		1	0.964853	0.005261	1.41128	AT5G39600.1(119)-AT5G39600.1(122)/	Intra-Protein	31	1	55	7	1	1	0.875	0.8	0	0	NuXL_cross-linked_spectra.csv	EAGEQWPVIIPDEELLQEAPGVKPR(23)-KAEDKK(1)	EAGEQWPVIIPDEELLQEAPGVKPR-KAEDKK	AT5G39600.1(119)-AT5G39600.1(122)	AT5G39600	AT5G39600	AT5G39600-AT5G39600
E20241005_09.37340.37340.3.0.dta	3	3348.57	VISVNRAEPKLGRDDGESHGSR(10)-AAKEGSR(3)	Cross-Linked	PhoX_C	3348.57	Acetyl[ProteinN-term](25)	1	0.964848	-0.003055	-0.912329	AT5G04280.1(86)-AT5G04280.1(4)/	Intra-Protein	45	1	26.5	4.5	1	1	0.619048	0.666667	0	0	NuXL_cross-linked_spectra.csv	AAKEGSR(3)-VISVNRAEPKLGRDDGESHGSR(10)	AAKEGSR-VISVNRAEPKLGRDDGESHGSR	AT5G04280.1(86)-AT5G04280.1(4)	AT5G04280	AT5G04280	AT5G04280-AT5G04280
E20241007_03.113003.113003.3.1.dta	3	2820.37	DALTKSILFFEGQR(5)-SGKLPSNQR(3)	Cross-Linked	PhoX_C	2820.37		1	0.964847	0.000857	0.303861	AT4G02290.1(59)-AT4G02290.1(71)/	Intra-Protein	47	1	10.5	6.5	1	1	0.692308	0.625	0	0	NuXL_cross-linked_spectra.csv	DALTKSILFFEGQR(5)-SGKLPSNQR(3)	DALTKSILFFEGQR-SGKLPSNQR	AT4G02290.1(59)-AT4G02290.1(71)	AT4G02290	AT4G02290	AT4G02290-AT4G02290
E20241004_08.42334.42334.3.0.dta	3	1688.91	DIVKFK(4)-SVKIKR(3)	Cross-Linked	PhoX_C	1688.91		1	0.96484	-0.001221	-0.72295	AT2G43460.1(33)-AT2G43460.1(24)/AT2G43460.1(33)-AT3G59540.1(24)/AT3G59540.1(33)-AT2G43460.1(24)/AT3G59540.1(33)-AT3G59540.1(24)/	Intra-Protein	36	1	14	14	1	1	0.8	0.8	2	2	NuXL_cross-linked_spectra.csv	DIVKFK(4)-SVKIKR(3)	DIVKFK-SVKIKR	AT2G43460.1(33)-AT2G43460.1(24)	AT2G43460	AT2G43460	AT2G43460-AT2G43460
E20240815_05.27869.27869.3.1.dta	3	1783.93	SVAAVSKTK(7)-AVAAKPK(5)	Cross-Linked	PhoX_C	1783.94		1	0.964837	-0.002549	-1.42886	AT2G30620.1(209)-AT2G30620.1(216)/	Intra-Protein	9	1	9	9	1	1	0.625	0.666667	0	0	NuXL_cross-linked_spectra.csv	AVAAKPK(5)-SVAAVSKTK(7)	AVAAKPK-SVAAVSKTK	AT2G30620.1(209)-AT2G30620.1(216)	AT2G30620	AT2G30620	AT2G30620-AT2G30620
E20241004_07.89565.89565.4.2.dta	4	3082.5	QAEPVMPVKDPTSDMAIISR(9)-KGSGLVK(1)	Cross-Linked	PhoX_C	3082.5		1	0.964836	-0.00108	-0.350365	AT5G13010.1(457)-AT5G13010.1(469)/	Intra-Protein	35	1	37	10	1	1	0.842105	0.666667	0	2	NuXL_cross-linked_spectra.csv	KGSGLVK(1)-QAEPVMPVKDPTSDMAIISR(9)	KGSGLVK-QAEPVMPVKDPTSDMAIISR	AT5G13010.1(457)-AT5G13010.1(469)	AT5G13010	AT5G13010	AT5G13010-AT5G13010
E20240816_18.97937.97937.3.0.dta	3	2159.16	LTSLDQYIKR(9)-LAKLLR(3)	Cross-Linked	PhoX_C	2159.16		1	0.964833	-0.002666	-1.23474	AT4G24190.1(559)-AT4G24190.1(538)/	Intra-Protein	21	1	19.5	7.5	1	1	1	1	0	0	NuXL_cross-linked_spectra.csv	LAKLLR(3)-LTSLDQYIKR(9)	LAKLLR-LTSLDQYIKR	AT4G24190.1(559)-AT4G24190.1(538)	AT4G24190	AT4G24190	AT4G24190-AT4G24190
E20241004_09.59773.59773.3.0.dta	3	2313.17	TGKGFTLEELK(3)-LKTYKTK(5)	Cross-Linked	PhoX_C	2313.18		1	0.964829	-0.011049	-4.77655	AT3G49010.1(72)-AT3G49010.1(119)/	Intra-Protein	37	1	14	11	1	1	0.6	1	1	1	NuXL_cross-linked_spectra.csv	LKTYKTK(5)-TGKGFTLEELK(3)	LKTYKTK-TGKGFTLEELK	AT3G49010.1(72)-AT3G49010.1(119)	AT3G49010	AT3G49010	AT3G49010-AT3G49010
E20241004_04.25315.25315.4.1.dta	4	2213.03	RNKSHTLCVR(3)-NKGVASSA(2)	Cross-Linked	PhoX_C	2213.03	Carbamidomethyl[C](8)	1	0.964829	-0.003012	-1.36103	AT1G15250.1(14)-AT1G52300.1(89)/AT1G52300.1(14)-AT1G52300.1(89)/AT3G16080.1(14)-AT1G52300.1(89)/	Intra-Protein	33	1	10.5	12.5	1	1	0.777778	0.428571	1	0	NuXL_cross-linked_spectra.csv	NKGVASSA(2)-RNKSHTLCVR(3)	NKGVASSA-RNKSHTLCVR	AT1G52300.1(14)-AT1G52300.1(89)	AT1G52300	AT1G52300	AT1G52300-AT1G52300
E20241005_09.24910.24910.4.0.dta	4	1952.9	HYTEAIKR(7)-NPKDPR(3)	Cross-Linked	PhoX_C	1952.9		1	0.964829	-0.001151	-0.589379	AT1G12270.1(411)-AT1G62740.1(414)/AT1G62740.1(410)-AT1G62740.1(414)/	Intra-Protein	45	1	23.5	12.5	1	1	1	0.8	2	0	NuXL_cross-linked_spectra.csv	HYTEAIKR(7)-NPKDPR(3)	HYTEAIKR-NPKDPR	AT1G62740.1(410)-AT1G62740.1(414)	AT1G62740	AT1G62740	AT1G62740-AT1G62740
E20241004_09.26977.26977.4.2.dta	4	2498.22	ASEKQDRGQTR(4)-KVKPSWLR(1)	Cross-Linked	PhoX_C	2498.23		1	0.964823	-0.007742	-3.09899	AT1G33520.1(328)-AT1G33520.1(338)/	Intra-Protein	37	1	4.5	10.5	1	1	0.3	0.571429	1	0	NuXL_cross-linked_spectra.csv	ASEKQDRGQTR(4)-KVKPSWLR(1)	ASEKQDRGQTR-KVKPSWLR	AT1G33520.1(328)-AT1G33520.1(338)	AT1G33520	AT1G33520	AT1G33520-AT1G33520
E20240804_06.67448.67448.4.0.dta	4	1888.99	VVAFIKGSR(6)-LVKESK(3)	Cross-Linked	PhoX_C	1888.99		1	0.964819	-0.003253	-1.72208	AT2G38270.1(211)-AT2G38270.1(202)/AT2G38270.1(211)-AT3G06010.1(292)/	Intra-Protein	5	1	27	12	1	1	0.875	0.8	0	2	NuXL_cross-linked_spectra.csv	LVKESK(3)-VVAFIKGSR(6)	LVKESK-VVAFIKGSR	AT2G38270.1(211)-AT2G38270.1(202)	AT2G38270	AT2G38270	AT2G38270-AT2G38270
E20241004_10.60064.60064.3.2.dta	3	2437.12	IACNKYMVK(5)-SAGKDAFHLR(4)	Cross-Linked	PhoX_C	2437.12	Carbamidomethyl[C](3)	1	0.964817	-0.001297	-0.532186	AT1G14320.1(74)-AT1G14320.1(82)/AT1G14320.1(74)-AT1G26910.1(82)/AT1G14320.1(74)-AT1G66580.1(82)/AT1G26910.1(74)-AT1G14320.1(82)/AT1G26910.1(74)-AT1G26910.1(82)/AT1G26910.1(74)-AT1G66580.1(82)/AT1G66580.1(74)-AT1G14320.1(82)/AT1G66580.1(74)-AT1G26910.1(82)/AT1G66580.1(74)-AT1G66580.1(82)/	Intra-Protein	38	1	9	9	1	1	0.625	0.777778	0	0	NuXL_cross-linked_spectra.csv	IACNKYMVK(5)-SAGKDAFHLR(4)	IACNKYMVK-SAGKDAFHLR	AT1G14320.1(74)-AT1G14320.1(82)	AT1G14320	AT1G14320	AT1G14320-AT1G14320
E20240816_18.72663.72663.4.0.dta	4	3576.74	IMLPVQTHTMNSKSASPIAASR(13)-SINQNAKPR(7)	Cross-Linked	PhoX_C	3576.74		1	0.964815	-0.002759	-0.771372	AT1G58070.1(49)-AT1G58070.1(65)/	Intra-Protein	21	1	27.5	7.5	1	1	0.761905	0.5	0	0	NuXL_cross-linked_spectra.csv	IMLPVQTHTMNSKSASPIAASR(13)-SINQNAKPR(7)	IMLPVQTHTMNSKSASPIAASR-SINQNAKPR	AT1G58070.1(49)-AT1G58070.1(65)	AT1G58070	AT1G58070	AT1G58070-AT1G58070
E20240804_01.9566.9566.4.0.dta	4	1725.97	KKTPVKK(1)-AVAATKK(6)	Cross-Linked	PhoX_C	1725.97		1	0.964813	-0.000666	-0.385871	AT1G06760.1(248)-AT1G06760.1(239)/	Intra-Protein	1	1	11.5	12.5	1	1	0.833333	0.833333	1	0	NuXL_cross-linked_spectra.csv	AVAATKK(6)-KKTPVKK(1)	AVAATKK-KKTPVKK	AT1G06760.1(248)-AT1G06760.1(239)	AT1G06760	AT1G06760	AT1G06760-AT1G06760
E20241007_05.119762.119762.6.2.dta	6	6993.25	DKNAEPTECEEQVAQALFDLENTNQELKSELKDLYINQAVHMDISGNR(2)-MFSAQNKIKK(7)	Cross-Linked	PhoX_C	6993.27	Carbamidomethyl[C](9);Acetyl[ProteinN-term](51)	1	0.964812	-0.018356	-2.62481	AT5G16130.1(12)-AT5G16130.1(7)/	Intra-Protein	49	1	26	12	1	1	0.234043	0.666667	0	0	NuXL_cross-linked_spectra.csv	DKNAEPTECEEQVAQALFDLENTNQELKSELKDLYINQAVHMDISGNR(2)-MFSAQNKIKK(7)	DKNAEPTECEEQVAQALFDLENTNQELKSELKDLYINQAVHMDISGNR-MFSAQNKIKK	AT5G16130.1(12)-AT5G16130.1(7)	AT5G16130	AT5G16130	AT5G16130-AT5G16130
E20240816_17.27882.27882.5.6.dta	5	2305.18	LSVTKKPAKGAK(5)-NMKAYNK(3)	Cross-Linked	PhoX_C	2305.18		1	0.964811	-0.000176	-0.07635	AT1G20696.1(19)-AT1G20696.1(101)/	Intra-Protein	20	1	15.5	8.5	1	1	0.545455	0.666667	1	0	NuXL_cross-linked_spectra.csv	LSVTKKPAKGAK(5)-NMKAYNK(3)	LSVTKKPAKGAK-NMKAYNK	AT1G20696.1(19)-AT1G20696.1(101)	AT1G20696	AT1G20696	AT1G20696-AT1G20696
E20241007_04.66876.66876.3.0.dta	3	2294.17	GTKPWVSLPK(3)-KRLASQQAA(1)	Cross-Linked	PhoX_C	2294.17		1	0.96481	-0.003002	-1.30854	AT2G17360.1(233)-AT5G07090.1(254)/AT2G17360.1(233)-AT5G58420.1(254)/AT5G07090.1(233)-AT5G07090.1(254)/AT5G07090.1(233)-AT5G58420.1(254)/AT5G58420.1(233)-AT5G07090.1(254)/AT5G58420.1(233)-AT5G58420.1(254)/	Intra-Protein	48	1	10	10	1	1	0.777778	0.25	0	0	NuXL_cross-linked_spectra.csv	GTKPWVSLPK(3)-KRLASQQAA(1)	GTKPWVSLPK-KRLASQQAA	AT5G07090.1(233)-AT5G07090.1(254)	AT5G07090	AT5G07090	AT5G07090-AT5G07090
E20240815_08.45507.45507.3.0.dta	3	1902.92	TMKSVWR(3)-VVKESPK(3)	Cross-Linked	PhoX_C	1902.92		1	0.96481	-0.003099	-1.62855	AT1G17220.1(207)-AT1G17220.1(224)/	Intra-Protein	11	1	9	14	1	1	0.833333	0.833333	1	2	NuXL_cross-linked_spectra.csv	TMKSVWR(3)-VVKESPK(3)	TMKSVWR-VVKESPK	AT1G17220.1(207)-AT1G17220.1(224)	AT1G17220	AT1G17220	AT1G17220-AT1G17220
E20240816_13.13840.13840.5.1.dta	5	2033.98	LSKSEGTGKR(3)-KMAEKR(5)	Cross-Linked	PhoX_C	2033.98		1	0.964809	-0.003637	-1.78812	AT4G08310.1(291)-AT4G08310.1(286)/	Intra-Protein	18	1	22.5	15.5	1	1	0.888889	1	0	0	NuXL_cross-linked_spectra.csv	KMAEKR(5)-LSKSEGTGKR(3)	KMAEKR-LSKSEGTGKR	AT4G08310.1(291)-AT4G08310.1(286)	AT4G08310	AT4G08310	AT4G08310-AT4G08310
E20240804_03.12610.12610.4.2.dta	4	1761.9	KDKKIR(1)-SGQAFKK(6)	Cross-Linked	PhoX_C	1761.9		1	0.964806	-0.004902	-2.78222	AT2G39460.1(34)-AT2G39460.1(32)/	Intra-Protein	3	1	9	18	1	1	1	0.833333	0	1	NuXL_cross-linked_spectra.csv	KDKKIR(1)-SGQAFKK(6)	KDKKIR-SGQAFKK	AT2G39460.1(34)-AT2G39460.1(32)	AT2G39460	AT2G39460	AT2G39460-AT2G39460
E20240804_03.28487.28487.3.0.dta	3	1783.93	KIYKTAK(4)-IYKTAK(3)	Cross-Linked	PhoX_C	1783.94		1	0.964801	-0.004583	-2.56903	AT4G27150.1(141)-AT4G27150.1(141)/	Intra-Protein	3	1	11.5	9.5	1	1	1	1	0	1	NuXL_cross-linked_spectra.csv	IYKTAK(3)-KIYKTAK(4)	IYKTAK-KIYKTAK	AT4G27150.1(141)-AT4G27150.1(141)	AT4G27150	AT4G27150	AT4G27150-AT4G27150
E20240816_18.79625.79625.3.0.dta	3	2603.34	GQVVKIIRPSETAGR(5)-YFGLKR(5)	Cross-Linked	PhoX_C	2603.35		1	0.9648	-0.005533	-2.12534	AT3G22320.1(187)-AT3G22320.1(181)/	Intra-Protein	21	1	19	6	1	1	0.714286	0.6	1	0	NuXL_cross-linked_spectra.csv	GQVVKIIRPSETAGR(5)-YFGLKR(5)	GQVVKIIRPSETAGR-YFGLKR	AT3G22320.1(187)-AT3G22320.1(181)	AT3G22320	AT3G22320	AT3G22320-AT3G22320
E20241005_08.18144.18144.5.0.dta	5	2388.14	TREEKGQAFTPK(5)-QRAEKR(5)	Cross-Linked	PhoX_C	2388.15		1	0.964799	-0.002085	-0.873062	AT3G09300.1(395)-AT3G09300.1(389)/AT3G09300.1(395)-AT5G59420.1(384)/	Intra-Protein	44	1	21	7	1	1	0.727273	0.6	0	1	NuXL_cross-linked_spectra.csv	QRAEKR(5)-TREEKGQAFTPK(5)	QRAEKR-TREEKGQAFTPK	AT3G09300.1(395)-AT3G09300.1(389)	AT3G09300	AT3G09300	AT3G09300-AT3G09300
E20241004_09.24611.24611.4.2.dta	4	2063.97	LMKMANTVR(3)-TGGKGTVR(4)	Cross-Linked	PhoX_C	2063.98	Oxidation[M](4)	1	0.964797	-0.004468	-2.16475	AT1G17880.1(8)-AT1G17880.1(18)/AT1G17880.1(8)-AT1G73230.1(18)/AT1G73230.1(8)-AT1G17880.1(18)/AT1G73230.1(8)-AT1G73230.1(18)/	Intra-Protein	37	1	8.5	11.5	1	1	0.625	1	0	1	NuXL_cross-linked_spectra.csv	LMKMANTVR(3)-TGGKGTVR(4)	LMKMANTVR-TGGKGTVR	AT1G17880.1(8)-AT1G17880.1(18)	AT1G17880	AT1G17880	AT1G17880-AT1G17880
E20241007_09.90930.90930.3.0.dta	3	2248.26	KGLTPSQIGVILR(1)-KAVAIR(1)	Cross-Linked	PhoX_C	2248.26		1	0.964796	0.002446	1.08795	AT3G60770.1(43)-AT3G60770.1(94)/AT3G60770.1(43)-AT4G00100.1(94)/AT4G00100.1(43)-AT3G60770.1(94)/AT4G00100.1(43)-AT4G00100.1(94)/	Intra-Protein	52	1	17	9	1	1	0.833333	1	0	2	NuXL_cross-linked_spectra.csv	KAVAIR(1)-KGLTPSQIGVILR(1)	KAVAIR-KGLTPSQIGVILR	AT3G60770.1(43)-AT3G60770.1(94)	AT3G60770	AT3G60770	AT3G60770-AT3G60770
E20240816_08.79338.79338.5.1.dta	5	4857.25	NVPEQEVPKVATEESSAEVTDR(9)-KKDETKPEETPIASEFEQK(6)	Cross-Linked	PhoX_C	4857.25		1	0.964792	0.000394	0.081116	AT1G76180.1(15)-AT1G76180.1(42)/	Intra-Protein	14	1	16	11	1	1	0.714286	0.388889	0	0	NuXL_cross-linked_spectra.csv	KKDETKPEETPIASEFEQK(6)-NVPEQEVPKVATEESSAEVTDR(9)	KKDETKPEETPIASEFEQK-NVPEQEVPKVATEESSAEVTDR	AT1G76180.1(15)-AT1G76180.1(42)	AT1G76180	AT1G76180	AT1G76180-AT1G76180
E20240815_05.22698.22698.4.2.dta	4	2071.04	SVDKKDPTGAK(5)-VTKAAVK(3)	Cross-Linked	PhoX_C	2071.05		1	0.964787	-0.00277	-1.33749	AT1G07920.1(432)-AT1G07920.1(441)/AT1G07920.1(432)-AT1G07930.1(441)/AT1G07920.1(432)-AT1G07940.1(441)/AT1G07920.1(432)-AT5G60390.1(441)/AT1G07930.1(432)-AT1G07920.1(441)/AT1G07930.1(432)-AT1G07930.1(441)/AT1G07930.1(432)-AT1G07940.1(441)/AT1G07930.1(432)-AT5G60390.1(441)/AT1G07940.1(432)-AT1G07920.1(441)/AT1G07940.1(432)-AT1G07930.1(441)/AT1G07940.1(432)-AT1G07940.1(441)/AT1G07940.1(432)-AT5G60390.1(441)/AT5G60390.1(432)-AT1G07920.1(441)/AT5G60390.1(432)-AT1G07930.1(441)/AT5G60390.1(432)-AT1G07940.1(441)/AT5G60390.1(432)-AT5G60390.1(441)/	Intra-Protein	9	1	12.5	9.5	1	1	0.6	0.833333	1	0	NuXL_cross-linked_spectra.csv	SVDKKDPTGAK(5)-VTKAAVK(3)	SVDKKDPTGAK-VTKAAVK	AT1G07920.1(432)-AT1G07920.1(441)	AT1G07920	AT1G07920	AT1G07920-AT1G07920
E20241007_07.47031.47031.4.1.dta	4	2281.11	LNPYAKTAKR(6)-AAGKSWYK(4)	Cross-Linked	PhoX_C	2281.12		1	0.964787	-0.001942	-0.851338	AT3G09630.1(339)-AT3G09630.1(380)/AT5G02870.1(340)-AT3G09630.1(380)/	Intra-Protein	50	1	7	10	1	1	0.444444	0.714286	0	0	NuXL_cross-linked_spectra.csv	AAGKSWYK(4)-LNPYAKTAKR(6)	AAGKSWYK-LNPYAKTAKR	AT3G09630.1(339)-AT3G09630.1(380)	AT3G09630	AT3G09630	AT3G09630-AT3G09630
E20240815_08.68137.68137.3.0.dta	3	2875.3	LSNKPVGMNQDGPGSR(4)-KNVTAYGSLG(1)	Cross-Linked	PhoX_C	2875.31		1	0.964785	-0.00388	-1.34942	AT5G03280.1(1272)-AT5G03280.1(1285)/	Intra-Protein	11	1	25	7	1	1	0.8	0.555556	1	0	NuXL_cross-linked_spectra.csv	KNVTAYGSLG(1)-LSNKPVGMNQDGPGSR(4)	KNVTAYGSLG-LSNKPVGMNQDGPGSR	AT5G03280.1(1272)-AT5G03280.1(1285)	AT5G03280	AT5G03280	AT5G03280-AT5G03280
E20240804_05.16889.16889.4.6.dta	4	1774.01	AKAKPVPR(2)-KVVKPK(1)	Cross-Linked	PhoX_C	1774.01		1	0.964784	-3e-06	-0.001691	AT1G06760.1(191)-AT1G06760.1(254)/	Intra-Protein	4	1	12	13	1	1	0.571429	1	1	1	NuXL_cross-linked_spectra.csv	AKAKPVPR(2)-KVVKPK(1)	AKAKPVPR-KVVKPK	AT1G06760.1(191)-AT1G06760.1(254)	AT1G06760	AT1G06760	AT1G06760-AT1G06760
E20240815_09.14938.14938.4.0.dta	4	2243.15	LSVTKKPAKGAGR(9)-SKTETR(2)	Cross-Linked	PhoX_C	2243.15		1	0.964781	-0.002046	-0.912108	AT1G20693.1(23)-AT1G20693.1(7)/AT1G20693.1(23)-AT5G46850.1(241)/	Intra-Protein	12	1	10.5	4.5	1	1	0.416667	0.8	0	0	NuXL_cross-linked_spectra.csv	LSVTKKPAKGAGR(9)-SKTETR(2)	LSVTKKPAKGAGR-SKTETR	AT1G20693.1(23)-AT1G20693.1(7)	AT1G20693	AT1G20693	AT1G20693-AT1G20693
E20241004_10.57659.57659.3.0.dta	3	3546.84	LAKGPGGDVAPVAAPAPAATPAPTAAVPK(3)-AKNKASR(4)	Cross-Linked	PhoX_C	3546.85		1	0.964779	-0.006373	-1.79681	AT1G02780.1(183)-AT1G02780.1(167)/AT1G02780.1(183)-AT4G02230.1(167)/	Intra-Protein	38	1	22	9	1	1	0.428571	0.5	0	1	NuXL_cross-linked_spectra.csv	AKNKASR(4)-LAKGPGGDVAPVAAPAPAATPAPTAAVPK(3)	AKNKASR-LAKGPGGDVAPVAAPAPAATPAPTAAVPK	AT1G02780.1(183)-AT1G02780.1(167)	AT1G02780	AT1G02780	AT1G02780-AT1G02780
E20241007_04.14408.14408.4.0.dta	4	1764.02	ATKPLKK(3)-AVKKVPK(3)	Cross-Linked	PhoX_C	1764.02		1	0.964779	-0.001392	-0.789107	AT1G48920.1(18)-AT1G48920.1(55)/	Intra-Protein	48	1	7	7	1	1	0.666667	0.5	0	1	NuXL_cross-linked_spectra.csv	ATKPLKK(3)-AVKKVPK(3)	ATKPLKK-AVKKVPK	AT1G48920.1(18)-AT1G48920.1(55)	AT1G48920	AT1G48920	AT1G48920-AT1G48920
E20240804_03.53594.53594.5.0.dta	5	3255.58	EAVKHFGPAPGVPHSNTKPYVR(4)-GPKNSR(3)	Cross-Linked	PhoX_C	3255.58		1	0.964777	-0.00377	-1.15801	AT5G27850.1(149)-AT3G05590.1(142)/AT5G27850.1(149)-AT5G27850.1(142)/	Intra-Protein	3	1	17.5	5.5	1	1	0.52381	0.8	0	1	NuXL_cross-linked_spectra.csv	EAVKHFGPAPGVPHSNTKPYVR(4)-GPKNSR(3)	EAVKHFGPAPGVPHSNTKPYVR-GPKNSR	AT5G27850.1(149)-AT5G27850.1(142)	AT5G27850	AT5G27850	AT5G27850-AT5G27850
E20241004_05.89001.89001.4.1.dta	4	3378.68	NSLLSADGDKSSVVPPTPIEVADK(10)-SKVLQR(2)	Cross-Linked	PhoX_C	3378.68		1	0.964774	-0.002073	-0.613553	AT1G09770.1(565)-AT1G09770.1(537)/	Intra-Protein	34	1	27	7	1	1	0.478261	1	0	1	NuXL_cross-linked_spectra.csv	NSLLSADGDKSSVVPPTPIEVADK(10)-SKVLQR(2)	NSLLSADGDKSSVVPPTPIEVADK-SKVLQR	AT1G09770.1(565)-AT1G09770.1(537)	AT1G09770	AT1G09770	AT1G09770-AT1G09770
E20241004_08.109705.109705.6.2.dta	6	4584.23	DETKPEETPIASEFEQKVHISEPEPEVK(4)-GLFDFLGKKK(8)	Cross-Linked	PhoX_C	4584.21		1	0.96477	0.015546	3.3912	AT1G76180.1(42)-AT1G76180.1(36)/	Intra-Protein	36	1	32.5	11.5	1	1	0.666667	0.666667	0	0	NuXL_cross-linked_spectra.csv	DETKPEETPIASEFEQKVHISEPEPEVK(4)-GLFDFLGKKK(8)	DETKPEETPIASEFEQKVHISEPEPEVK-GLFDFLGKKK	AT1G76180.1(42)-AT1G76180.1(36)	AT1G76180	AT1G76180	AT1G76180-AT1G76180
E20240816_13.17339.17339.3.1.dta	3	1552.77	KPPGAPK(1)-TKSVSK(2)	Cross-Linked	PhoX_C	1552.78		1	0.964766	-0.002389	-1.53853	AT5G59870.1(15)-AT5G59870.1(23)/	Intra-Protein	18	1	9	7	1	1	1	0.6	0	2	NuXL_cross-linked_spectra.csv	KPPGAPK(1)-TKSVSK(2)	KPPGAPK-TKSVSK	AT5G59870.1(15)-AT5G59870.1(23)	AT5G59870	AT5G59870	AT5G59870-AT5G59870
E20240815_04.25094.25094.5.1.dta	5	3728.74	QEAAPSTSKSNQVASSKGNAPAPSSK(9)-GSQGAVTKDK(8)	Cross-Linked	PhoX_C	3728.74		1	0.964765	-0.000515	-0.138116	AT1G67680.1(639)-AT1G67680.1(628)/	Intra-Protein	8	1	30	8	1	1	0.64	0.555556	0	0	NuXL_cross-linked_spectra.csv	GSQGAVTKDK(8)-QEAAPSTSKSNQVASSKGNAPAPSSK(9)	GSQGAVTKDK-QEAAPSTSKSNQVASSKGNAPAPSSK	AT1G67680.1(639)-AT1G67680.1(628)	AT1G67680	AT1G67680	AT1G67680-AT1G67680
E20240816_17.81791.81791.5.0.dta	5	3417.81	IINSDEVQSVVNPIKDGSK(15)-RAVLKKNPLK(5)	Cross-Linked	PhoX_C	3417.81		1	0.964762	-0.000699	-0.204517	AT5G02870.1(313)-AT3G09630.1(321)/AT5G02870.1(313)-AT5G02870.1(322)/	Intra-Protein	20	1	33.5	5.5	1	1	0.888889	0.333333	0	0	NuXL_cross-linked_spectra.csv	IINSDEVQSVVNPIKDGSK(15)-RAVLKKNPLK(5)	IINSDEVQSVVNPIKDGSK-RAVLKKNPLK	AT5G02870.1(313)-AT5G02870.1(322)	AT5G02870	AT5G02870	AT5G02870-AT5G02870
E20241007_02.90571.90571.4.6.dta	4	2830.32	ALAETGKWHVIMACR(7)-DFLKAER(4)	Cross-Linked	PhoX_C	2830.32	Carbamidomethyl[C](14)	1	0.964761	0.000847	0.299259	AT5G54190.1(117)-AT4G27440.1(125)/AT5G54190.1(117)-AT5G54190.1(129)/	Intra-Protein	46	1	22	9	1	1	0.785714	0.666667	1	1	NuXL_cross-linked_spectra.csv	ALAETGKWHVIMACR(7)-DFLKAER(4)	ALAETGKWHVIMACR-DFLKAER	AT5G54190.1(117)-AT5G54190.1(129)	AT5G54190	AT5G54190	AT5G54190-AT5G54190
E20240815_08.35023.35023.3.0.dta	3	1696.88	MPTKVLK(4)-VKGPVR(2)	Cross-Linked	PhoX_C	1696.89	Oxidation[M](1)	1	0.964761	-0.00209	-1.23167	AT3G45030.1(64)-AT3G45030.1(56)/AT3G45030.1(64)-AT3G47370.1(54)/AT3G45030.1(64)-AT5G62300.1(56)/AT3G47370.1(62)-AT3G45030.1(56)/AT3G47370.1(62)-AT3G47370.1(54)/AT3G47370.1(62)-AT5G62300.1(56)/AT5G62300.1(64)-AT3G45030.1(56)/AT5G62300.1(64)-AT3G47370.1(54)/AT5G62300.1(64)-AT5G62300.1(56)/	Intra-Protein	11	1	17	7	1	1	1	0.6	1	2	NuXL_cross-linked_spectra.csv	MPTKVLK(4)-VKGPVR(2)	MPTKVLK-VKGPVR	AT3G45030.1(64)-AT3G45030.1(56)	AT3G45030	AT3G45030	AT3G45030-AT3G45030
E20241005_05.26205.26205.3.1.dta	3	1968.94	KTVAADEGSSK(1)-GLPPKR(5)	Cross-Linked	PhoX_C	1968.94		1	0.96476	-0.000848	-0.430688	AT3G28730.1(539)-AT3G28730.1(537)/	Intra-Protein	42	1	14.5	9.5	1	1	0.9	0.6	0	1	NuXL_cross-linked_spectra.csv	GLPPKR(5)-KTVAADEGSSK(1)	GLPPKR-KTVAADEGSSK	AT3G28730.1(539)-AT3G28730.1(537)	AT3G28730	AT3G28730	AT3G28730-AT3G28730
E20241004_07.70906.70906.3.0.dta	3	2116.07	TGKGFTLEELK(3)-AAGIPKK(6)	Cross-Linked	PhoX_C	2116.07		1	0.964759	-0.001991	-0.940894	AT3G49010.1(72)-AT3G48960.1(86)/AT3G49010.1(72)-AT3G49010.1(86)/	Intra-Protein	35	1	18.5	14.5	1	1	0.9	0.666667	1	1	NuXL_cross-linked_spectra.csv	AAGIPKK(6)-TGKGFTLEELK(3)	AAGIPKK-TGKGFTLEELK	AT3G49010.1(72)-AT3G49010.1(86)	AT3G49010	AT3G49010	AT3G49010-AT3G49010
E20240815_09.82403.82403.3.0.dta	3	2956.37	ALAMFNYEEKAKR(10)-EAKVMSDLQR(3)	Cross-Linked	PhoX_C	2956.37		1	0.964758	-0.0048	-1.62361	AT4G02720.1(382)-AT4G02720.1(388)/	Intra-Protein	12	1	9.5	6.5	1	1	0.666667	0.777778	0	0	NuXL_cross-linked_spectra.csv	ALAMFNYEEKAKR(10)-EAKVMSDLQR(3)	ALAMFNYEEKAKR-EAKVMSDLQR	AT4G02720.1(382)-AT4G02720.1(388)	AT4G02720	AT4G02720	AT4G02720-AT4G02720
E20240804_05.35021.35021.4.0.dta	4	1993.1	VAKVTGGAPNK(3)-IKVVRK(2)	Cross-Linked	PhoX_C	1993.1		1	0.964756	0.000727	0.364759	AT2G39390.1(35)-AT2G39390.1(48)/AT2G39390.1(35)-AT3G09500.1(48)/AT2G39390.1(35)-AT3G55170.1(48)/AT2G39390.1(35)-AT5G02610.1(48)/AT3G09500.1(35)-AT2G39390.1(48)/AT3G09500.1(35)-AT3G09500.1(48)/AT3G09500.1(35)-AT3G55170.1(48)/AT3G09500.1(35)-AT5G02610.1(48)/AT3G55170.1(35)-AT2G39390.1(48)/AT3G55170.1(35)-AT3G09500.1(48)/AT3G55170.1(35)-AT3G55170.1(48)/AT3G55170.1(35)-AT5G02610.1(48)/AT5G02610.1(35)-AT2G39390.1(48)/AT5G02610.1(35)-AT3G09500.1(48)/AT5G02610.1(35)-AT3G55170.1(48)/AT5G02610.1(35)-AT5G02610.1(48)/	Intra-Protein	4	1	17.5	13.5	1	1	0.8	1	0	2	NuXL_cross-linked_spectra.csv	IKVVRK(2)-VAKVTGGAPNK(3)	IKVVRK-VAKVTGGAPNK	AT2G39390.1(35)-AT2G39390.1(48)	AT2G39390	AT2G39390	AT2G39390-AT2G39390
E20240804_06.43670.43670.4.0.dta	4	1909.98	KLAMASPRR(1)-TVAKPR(4)	Cross-Linked	PhoX_C	1909.98		1	0.964756	0.000116	0.060734	AT5G19290.1(215)-AT5G19290.1(227)/	Intra-Protein	5	1	13	13	1	1	0.75	0.8	1	0	NuXL_cross-linked_spectra.csv	KLAMASPRR(1)-TVAKPR(4)	KLAMASPRR-TVAKPR	AT5G19290.1(215)-AT5G19290.1(227)	AT5G19290	AT5G19290	AT5G19290-AT5G19290
E20240815_09.26257.26257.3.0.dta	3	2285.16	TGKYPKISATPR(6)-KADPKAK(5)	Cross-Linked	PhoX_C	2285.17		1	0.964749	-0.004062	-1.77755	AT2G39460.1(60)-AT2G39460.1(15)/AT2G39460.1(60)-AT3G55280.1(15)/	Intra-Protein	12	1	17.5	7.5	1	1	0.727273	0.666667	0	0	NuXL_cross-linked_spectra.csv	KADPKAK(5)-TGKYPKISATPR(6)	KADPKAK-TGKYPKISATPR	AT2G39460.1(60)-AT2G39460.1(15)	AT2G39460	AT2G39460	AT2G39460-AT2G39460
E20240816_20.41958.41958.4.4.dta	4	2133.19	GKVAAAVAPAK(2)-KATVVAKPK(7)	Cross-Linked	PhoX_C	2133.18		1	0.964747	0.003716	1.742	AT2G30620.1(156)-AT2G30620.1(152)/	Intra-Protein	22	1	18.5	12.5	1	1	0.6	0.75	0	1	NuXL_cross-linked_spectra.csv	GKVAAAVAPAK(2)-KATVVAKPK(7)	GKVAAAVAPAK-KATVVAKPK	AT2G30620.1(156)-AT2G30620.1(152)	AT2G30620	AT2G30620	AT2G30620-AT2G30620
E20241004_03.84439.84439.5.0.dta	5	4928.43	VDVESPAVLAPAKEPTPAPVEVADEKIHNPPPVESK(13)-AEEQKTSK(5)	Cross-Linked	PhoX_C	4928.41	Acetyl[ProteinN-term](39)	1	0.964745	0.012714	2.57973	AT2G45820.1(22)-AT2G45820.1(6)/	Intra-Protein	32	1	19	7	1	1	0.485714	0.857143	0	0	NuXL_cross-linked_spectra.csv	AEEQKTSK(5)-VDVESPAVLAPAKEPTPAPVEVADEKIHNPPPVESK(13)	AEEQKTSK-VDVESPAVLAPAKEPTPAPVEVADEKIHNPPPVESK	AT2G45820.1(22)-AT2G45820.1(6)	AT2G45820	AT2G45820	AT2G45820-AT2G45820
E20240804_06.50951.50951.4.0.dta	4	2263.16	HTLHKVTQYK(5)-VNIPKTK(5)	Cross-Linked	PhoX_C	2263.16		1	0.964735	-0.00125	-0.552324	AT3G23390.1(24)-AT3G23390.1(6)/AT3G23390.1(24)-AT4G14320.1(6)/AT4G14320.1(24)-AT3G23390.1(6)/AT4G14320.1(24)-AT4G14320.1(6)/	Intra-Protein	5	1	12	14	1	1	0.777778	0.833333	1	0	NuXL_cross-linked_spectra.csv	HTLHKVTQYK(5)-VNIPKTK(5)	HTLHKVTQYK-VNIPKTK	AT3G23390.1(24)-AT3G23390.1(6)	AT3G23390	AT3G23390	AT3G23390-AT3G23390
E20241005_09.15385.15385.3.0.dta	3	2078.03	AKKVEYASK(2)-QQKSQVK(3)	Cross-Linked	PhoX_C	2078.03		1	0.964733	-0.002165	-1.04185	AT2G36620.1(129)-AT2G36620.1(139)/	Intra-Protein	45	1	12	7	1	1	0.875	0.666667	0	0	NuXL_cross-linked_spectra.csv	AKKVEYASK(2)-QQKSQVK(3)	AKKVEYASK-QQKSQVK	AT2G36620.1(129)-AT2G36620.1(139)	AT2G36620	AT2G36620	AT2G36620-AT2G36620
E20240804_03.39769.39769.4.0.dta	4	2105.15	GKVAAAVAPAKAK(11)-VTAAKPK(5)	Cross-Linked	PhoX_C	2105.15		1	0.964727	-0.00129	-0.612782	AT2G30620.1(165)-AT2G30620.1(198)/	Intra-Protein	3	1	30.5	13.5	1	1	0.833333	0.666667	2	1	NuXL_cross-linked_spectra.csv	GKVAAAVAPAKAK(11)-VTAAKPK(5)	GKVAAAVAPAKAK-VTAAKPK	AT2G30620.1(165)-AT2G30620.1(198)	AT2G30620	AT2G30620	AT2G30620-AT2G30620
E20240804_01.30227.30227.3.5.dta	3	1806.99	AKVTAAKPK(7)-AVAAKPK(5)	Cross-Linked	PhoX_C	1806.99		1	0.964724	-0.000201	-0.111235	AT2G30620.1(198)-AT2G30620.1(216)/	Intra-Protein	1	1	10.5	10.5	1	1	0.75	0.833333	0	0	NuXL_cross-linked_spectra.csv	AKVTAAKPK(7)-AVAAKPK(5)	AKVTAAKPK-AVAAKPK	AT2G30620.1(198)-AT2G30620.1(216)	AT2G30620	AT2G30620	AT2G30620-AT2G30620
E20241005_07.32299.32299.3.0.dta	3	1908.95	TPTKVEPK(4)-TGEIPKR(6)	Cross-Linked	PhoX_C	1908.95		1	0.964719	-0.001235	-0.646954	AT3G25150.1(268)-AT3G25150.1(243)/	Intra-Protein	43	1	18	13	1	1	1	0.833333	0	0	NuXL_cross-linked_spectra.csv	TGEIPKR(6)-TPTKVEPK(4)	TGEIPKR-TPTKVEPK	AT3G25150.1(268)-AT3G25150.1(243)	AT3G25150	AT3G25150	AT3G25150-AT3G25150
E20241005_08.74295.74295.3.2.dta	3	2211.1	AKELELELER(2)-VAGELKR(6)	Cross-Linked	PhoX_C	2211.11		1	0.964713	-0.001157	-0.523268	AT2G32240.1(96)-AT2G32240.1(110)/	Intra-Protein	44	1	11.5	12.5	1	1	0.888889	1	1	0	NuXL_cross-linked_spectra.csv	AKELELELER(2)-VAGELKR(6)	AKELELELER-VAGELKR	AT2G32240.1(96)-AT2G32240.1(110)	AT2G32240	AT2G32240	AT2G32240-AT2G32240
E20240804_05.81339.81339.4.0.dta	4	2495.28	VTIMPKDIQLAR(6)-KSTGGKAPR(6)	Cross-Linked	PhoX_C	2495.28		1	0.964711	-7.3e-05	-0.029255	AT1G09200.1(123)-AT1G09200.1(15)/AT1G09200.1(123)-AT3G27360.1(15)/AT1G09200.1(123)-AT4G40030.1(15)/AT1G09200.1(123)-AT4G40040.1(15)/AT1G09200.1(123)-AT5G10390.1(15)/AT1G09200.1(123)-AT5G10400.1(15)/AT1G09200.1(123)-AT5G10980.1(15)/AT1G09200.1(123)-AT5G65360.1(15)/AT3G27360.1(123)-AT1G09200.1(15)/AT3G27360.1(123)-AT3G27360.1(15)/AT3G27360.1(123)-AT4G40030.1(15)/AT3G27360.1(123)-AT4G40040.1(15)/AT3G27360.1(123)-AT5G10390.1(15)/AT3G27360.1(123)-AT5G10400.1(15)/AT3G27360.1(123)-AT5G10980.1(15)/AT3G27360.1(123)-AT5G65360.1(15)/AT4G40030.1(123)-AT1G09200.1(15)/AT4G40030.1(123)-AT3G27360.1(15)/AT4G40030.1(123)-AT4G40030.1(15)/AT4G40030.1(123)-AT4G40040.1(15)/AT4G40030.1(123)-AT5G10390.1(15)/AT4G40030.1(123)-AT5G10400.1(15)/AT4G40030.1(123)-AT5G10980.1(15)/AT4G40030.1(123)-AT5G65360.1(15)/AT4G40040.1(123)-AT1G09200.1(15)/AT4G40040.1(123)-AT3G27360.1(15)/AT4G40040.1(123)-AT4G40030.1(15)/AT4G40040.1(123)-AT4G40040.1(15)/AT4G40040.1(123)-AT5G10390.1(15)/AT4G40040.1(123)-AT5G10400.1(15)/AT4G40040.1(123)-AT5G10980.1(15)/AT4G40040.1(123)-AT5G65360.1(15)/AT5G10390.1(123)-AT1G09200.1(15)/AT5G10390.1(123)-AT3G27360.1(15)/AT5G10390.1(123)-AT4G40030.1(15)/AT5G10390.1(123)-AT4G40040.1(15)/AT5G10390.1(123)-AT5G10390.1(15)/AT5G10390.1(123)-AT5G10400.1(15)/AT5G10390.1(123)-AT5G10980.1(15)/AT5G10390.1(123)-AT5G65360.1(15)/AT5G10400.1(123)-AT1G09200.1(15)/AT5G10400.1(123)-AT3G27360.1(15)/AT5G10400.1(123)-AT4G40030.1(15)/AT5G10400.1(123)-AT4G40040.1(15)/AT5G10400.1(123)-AT5G10390.1(15)/AT5G10400.1(123)-AT5G10400.1(15)/AT5G10400.1(123)-AT5G10980.1(15)/AT5G10400.1(123)-AT5G65360.1(15)/AT5G10980.1(123)-AT1G09200.1(15)/AT5G10980.1(123)-AT3G27360.1(15)/AT5G10980.1(123)-AT4G40030.1(15)/AT5G10980.1(123)-AT4G40040.1(15)/AT5G10980.1(123)-AT5G10390.1(15)/AT5G10980.1(123)-AT5G10400.1(15)/AT5G10980.1(123)-AT5G10980.1(15)/AT5G10980.1(123)-AT5G65360.1(15)/AT5G65360.1(123)-AT1G09200.1(15)/AT5G65360.1(123)-AT3G27360.1(15)/AT5G65360.1(123)-AT4G40030.1(15)/AT5G65360.1(123)-AT4G40040.1(15)/AT5G65360.1(123)-AT5G10390.1(15)/AT5G65360.1(123)-AT5G10400.1(15)/AT5G65360.1(123)-AT5G10980.1(15)/AT5G65360.1(123)-AT5G65360.1(15)/	Intra-Protein	4	1	24.5	9.5	1	1	0.818182	0.625	1	1	NuXL_cross-linked_spectra.csv	KSTGGKAPR(6)-VTIMPKDIQLAR(6)	KSTGGKAPR-VTIMPKDIQLAR	AT1G09200.1(123)-AT1G09200.1(15)	AT1G09200	AT1G09200	AT1G09200-AT1G09200
E20241007_07.83080.83080.5.0.dta	5	3642.98	VIAVGPGSRDKDGKLIPVSVK(11)-DKDGKLIPVSVK(2)	Cross-Linked	PhoX_C	3642.99		1	0.964708	-0.009167	-2.51634	AT1G14980.1(51)-AT1G14980.1(51)/	Intra-Protein	50	1	11.5	8.5	1	1	0.55	0.727273	0	0	NuXL_cross-linked_spectra.csv	DKDGKLIPVSVK(2)-VIAVGPGSRDKDGKLIPVSVK(11)	DKDGKLIPVSVK-VIAVGPGSRDKDGKLIPVSVK	AT1G14980.1(51)-AT1G14980.1(51)	AT1G14980	AT1G14980	AT1G14980-AT1G14980
E20240816_16.94961.94961.5.3.dta	5	3060.52	RPFEQFGPVKDIYLPR(10)-KKPTEMR(2)	Cross-Linked	PhoX_C	3060.52		1	0.964707	-0.000653	-0.213363	AT3G13570.1(64)-AT1G55310.1(118)/AT3G13570.1(64)-AT3G13570.1(119)/	Intra-Protein	19	1	13.5	5.5	1	1	0.8	0.666667	0	0	NuXL_cross-linked_spectra.csv	KKPTEMR(2)-RPFEQFGPVKDIYLPR(10)	KKPTEMR-RPFEQFGPVKDIYLPR	AT3G13570.1(64)-AT3G13570.1(119)	AT3G13570	AT3G13570	AT3G13570-AT3G13570
E20240816_18.85645.85645.5.2.dta	5	3588.9	VIQPAKTESGILLPEKSSK(16)-LNSGKVIAVGPGSR(5)	Cross-Linked	PhoX_C	3588.9		1	0.964706	-0.003125	-0.870739	AT1G14980.1(32)-AT1G14980.1(40)/	Intra-Protein	21	1	8	10	1	1	0.277778	0.615385	0	0	NuXL_cross-linked_spectra.csv	LNSGKVIAVGPGSR(5)-VIQPAKTESGILLPEKSSK(16)	LNSGKVIAVGPGSR-VIQPAKTESGILLPEKSSK	AT1G14980.1(32)-AT1G14980.1(40)	AT1G14980	AT1G14980	AT1G14980-AT1G14980
E20241007_03.65059.65059.3.0.dta	3	2149.05	SMKAGLQFPVGR(3)-TKSVSK(2)	Cross-Linked	PhoX_C	2149.05		1	0.964703	-0.002337	-1.08746	AT5G59870.1(30)-AT5G59870.1(23)/	Intra-Protein	47	1	5	4	1	1	0.454545	0.4	0	1	NuXL_cross-linked_spectra.csv	SMKAGLQFPVGR(3)-TKSVSK(2)	SMKAGLQFPVGR-TKSVSK	AT5G59870.1(30)-AT5G59870.1(23)	AT5G59870	AT5G59870	AT5G59870-AT5G59870
E20240804_05.40587.40587.4.0.dta	4	2447.21	LVYQTTKKR(7)-ASGPKCPVTGK(5)	Cross-Linked	PhoX_C	2447.22	Carbamidomethyl[C](18)	1	0.964702	-0.000458	-0.187152	AT1G26880.1(36)-AT1G26880.1(43)/AT1G26880.1(36)-AT1G69620.1(43)/AT1G26880.1(36)-AT3G28900.1(43)/	Intra-Protein	4	1	11	19	1	1	0.5	0.7	1	0	NuXL_cross-linked_spectra.csv	ASGPKCPVTGK(5)-LVYQTTKKR(7)	ASGPKCPVTGK-LVYQTTKKR	AT1G26880.1(36)-AT1G26880.1(43)	AT1G26880	AT1G26880	AT1G26880-AT1G26880
E20241007_03.55283.55283.4.2.dta	4	2531.13	VVNTKMVMQR(5)-IDMYKGSMR(5)	Cross-Linked	PhoX_C	2531.13	Oxidation[M](16)	1	0.964701	-0.002456	-0.970317	AT1G10590.1(36)-AT1G10590.1(97)/AT1G10590.1(36)-AT1G23750.1(96)/	Intra-Protein	47	1	8.5	6.5	1	1	0.777778	0.5	0	1	NuXL_cross-linked_spectra.csv	IDMYKGSMR(5)-VVNTKMVMQR(5)	IDMYKGSMR-VVNTKMVMQR	AT1G10590.1(36)-AT1G10590.1(97)	AT1G10590	AT1G10590	AT1G10590-AT1G10590
E20241008_10.57961.57961.4.0.dta	4	3067.62	GIVYGKPTNQGVTQLKFQR(6)-KRPVPK(1)	Cross-Linked	PhoX_C	3067.62		1	0.964699	-0.006123	-1.99601	AT4G16720.1(83)-AT4G16720.1(72)/AT4G16720.1(83)-AT4G17390.1(72)/AT4G17390.1(83)-AT4G16720.1(72)/AT4G17390.1(83)-AT4G17390.1(72)/	Intra-Protein	61	1	17	6	1	1	0.555556	0.4	0	1	NuXL_cross-linked_spectra.csv	GIVYGKPTNQGVTQLKFQR(6)-KRPVPK(1)	GIVYGKPTNQGVTQLKFQR-KRPVPK	AT4G16720.1(83)-AT4G16720.1(72)	AT4G16720	AT4G16720	AT4G16720-AT4G16720
E20241007_05.62170.62170.3.1.dta	3	1840.01	LSVNKSILK(5)-KAALAR(1)	Cross-Linked	PhoX_C	1840.01		1	0.964697	-0.003487	-1.8951	AT2G19730.1(87)-AT2G19730.1(116)/AT2G19730.1(87)-AT4G29410.1(116)/AT4G29410.1(87)-AT2G19730.1(116)/AT4G29410.1(87)-AT4G29410.1(116)/	Intra-Protein	49	1	14	5	1	1	0.875	1	0	0	NuXL_cross-linked_spectra.csv	KAALAR(1)-LSVNKSILK(5)	KAALAR-LSVNKSILK	AT2G19730.1(87)-AT2G19730.1(116)	AT2G19730	AT2G19730	AT2G19730-AT2G19730
E20240804_05.62203.62203.4.0.dta	4	3002.54	IAKANSDAADYQKLLASR(3)-IADKKKR(6)	Cross-Linked	PhoX_C	3002.55		1	0.964696	-0.001094	-0.364357	AT4G31700.1(205)-AT5G10360.1(201)/AT5G10360.1(205)-AT5G10360.1(201)/	Intra-Protein	4	1	33	9	1	1	0.941176	0.666667	0	1	NuXL_cross-linked_spectra.csv	IADKKKR(6)-IAKANSDAADYQKLLASR(3)	IADKKKR-IAKANSDAADYQKLLASR	AT5G10360.1(205)-AT5G10360.1(201)	AT5G10360	AT5G10360	AT5G10360-AT5G10360
E20241004_04.22801.22801.4.0.dta	4	1933.96	LRLDKDRK(5)-GTYKGR(4)	Cross-Linked	PhoX_C	1933.96		1	0.964693	-0.001814	-0.93797	AT3G49910.1(112)-AT3G49910.1(63)/AT5G67510.1(112)-AT3G49910.1(63)/	Intra-Protein	33	1	13	11	1	1	0.714286	0.6	1	0	NuXL_cross-linked_spectra.csv	GTYKGR(4)-LRLDKDRK(5)	GTYKGR-LRLDKDRK	AT3G49910.1(112)-AT3G49910.1(63)	AT3G49910	AT3G49910	AT3G49910-AT3G49910
E20241004_09.31971.31971.3.0.dta	3	1696.88	MPTKVLK(4)-VKGPVR(2)	Cross-Linked	PhoX_C	1696.89	Oxidation[M](1)	1	0.96469	-0.004811	-2.83519	AT3G45030.1(64)-AT3G45030.1(56)/AT3G45030.1(64)-AT3G47370.1(54)/AT3G45030.1(64)-AT5G62300.1(56)/AT3G47370.1(62)-AT3G45030.1(56)/AT3G47370.1(62)-AT3G47370.1(54)/AT3G47370.1(62)-AT5G62300.1(56)/AT5G62300.1(64)-AT3G45030.1(56)/AT5G62300.1(64)-AT3G47370.1(54)/AT5G62300.1(64)-AT5G62300.1(56)/	Intra-Protein	37	1	20	11	1	1	1	0.6	1	2	NuXL_cross-linked_spectra.csv	MPTKVLK(4)-VKGPVR(2)	MPTKVLK-VKGPVR	AT3G45030.1(64)-AT3G45030.1(56)	AT3G45030	AT3G45030	AT3G45030-AT3G45030
E20240815_04.36684.36684.4.0.dta	4	2561.24	LISQKPSTEFR(5)-VASDNKEKR(6)	Cross-Linked	PhoX_C	2561.24		1	0.964688	-0.000854	-0.333432	AT1G79280.1(1690)-AT1G79280.1(1682)/	Intra-Protein	8	1	18.5	8.5	1	1	0.9	0.375	0	2	NuXL_cross-linked_spectra.csv	LISQKPSTEFR(5)-VASDNKEKR(6)	LISQKPSTEFR-VASDNKEKR	AT1G79280.1(1690)-AT1G79280.1(1682)	AT1G79280	AT1G79280	AT1G79280-AT1G79280
E20241007_02.27166.27166.3.2.dta	3	1799.93	SKSVAAVSK(2)-VTAAKPK(5)	Cross-Linked	PhoX_C	1799.93		1	0.964686	-0.00201	-1.11671	AT2G30620.1(202)-AT2G30620.1(198)/	Intra-Protein	46	1	7	16	1	1	0.75	1	0	0	NuXL_cross-linked_spectra.csv	SKSVAAVSK(2)-VTAAKPK(5)	SKSVAAVSK-VTAAKPK	AT2G30620.1(202)-AT2G30620.1(198)	AT2G30620	AT2G30620	AT2G30620-AT2G30620
E20241004_05.52320.52320.3.4.dta	3	1751.94	VKLLTPR(2)-DIAAAKK(6)	Cross-Linked	PhoX_C	1751.95		1	0.964686	-0.001919	-1.09535	AT4G24750.1(89)-AT4G24750.1(76)/	Intra-Protein	34	1	15	17	1	1	1	0.833333	1	1	NuXL_cross-linked_spectra.csv	DIAAAKK(6)-VKLLTPR(2)	DIAAAKK-VKLLTPR	AT4G24750.1(89)-AT4G24750.1(76)	AT4G24750	AT4G24750	AT4G24750-AT4G24750
E20240804_03.40473.40473.4.0.dta	4	2086.03	LSSNKTVRR(5)-GGNVKWR(5)	Cross-Linked	PhoX_C	2086.03		1	0.964676	-0.00095	-0.45541	AT5G20290.1(42)-AT5G20290.1(55)/AT5G20290.1(42)-AT5G59240.1(55)/AT5G59240.1(42)-AT5G20290.1(55)/AT5G59240.1(42)-AT5G59240.1(55)/	Intra-Protein	3	1	17	19	1	1	0.875	0.833333	2	0	NuXL_cross-linked_spectra.csv	GGNVKWR(5)-LSSNKTVRR(5)	GGNVKWR-LSSNKTVRR	AT5G20290.1(42)-AT5G20290.1(55)	AT5G20290	AT5G20290	AT5G20290-AT5G20290
E20240816_16.53771.53771.4.5.dta	4	3016.55	ATKTVLLQKPDSAK(3)-GTTKFPKGTSQR(7)	Cross-Linked	PhoX_C	3016.55		1	0.964675	-0.002679	-0.888101	AT3G11450.1(510)-AT5G06110.1(494)/AT5G06110.1(521)-AT5G06110.1(494)/	Intra-Protein	19	1	14.5	8.5	1	1	0.615385	0.363636	0	0	NuXL_cross-linked_spectra.csv	ATKTVLLQKPDSAK(3)-GTTKFPKGTSQR(7)	ATKTVLLQKPDSAK-GTTKFPKGTSQR	AT5G06110.1(521)-AT5G06110.1(494)	AT5G06110	AT5G06110	AT5G06110-AT5G06110
E20241007_05.57300.57300.4.0.dta	4	2612.33	SEFVKQGLLKPNPPK(5)-AISMKR(5)	Cross-Linked	PhoX_C	2612.33	Oxidation[M](22)	1	0.96467	-0.00271	-1.03739	AT1G63680.1(138)-AT1G63680.1(132)/	Intra-Protein	49	1	19.5	9.5	1	1	0.714286	0.4	0	1	NuXL_cross-linked_spectra.csv	AISMKR(5)-SEFVKQGLLKPNPPK(5)	AISMKR-SEFVKQGLLKPNPPK	AT1G63680.1(138)-AT1G63680.1(132)	AT1G63680	AT1G63680	AT1G63680-AT1G63680
E20241007_05.74455.74455.4.2.dta	4	2273.07	SVNAFDMKGK(8)-KYPLVYGK(1)	Cross-Linked	PhoX_C	2273.07		1	0.964668	-0.001493	-0.656821	AT5G59090.1(350)-AT3G46850.1(362)/AT5G59090.1(350)-AT5G59090.1(353)/	Intra-Protein	49	1	13	10	1	1	0.888889	0.857143	0	0	NuXL_cross-linked_spectra.csv	KYPLVYGK(1)-SVNAFDMKGK(8)	KYPLVYGK-SVNAFDMKGK	AT5G59090.1(350)-AT5G59090.1(353)	AT5G59090	AT5G59090	AT5G59090-AT5G59090
E20241005_04.75624.75624.4.2.dta	4	2729.22	DAGQTIEDKAHDVR(9)-EAKTFDVR(3)	Cross-Linked	PhoX_C	2729.22		1	0.964667	-0.005023	-1.84045	AT3G01570.1(153)-AT3G01570.1(161)/	Intra-Protein	41	1	25.5	8.5	1	1	0.769231	0.857143	1	0	NuXL_cross-linked_spectra.csv	DAGQTIEDKAHDVR(9)-EAKTFDVR(3)	DAGQTIEDKAHDVR-EAKTFDVR	AT3G01570.1(153)-AT3G01570.1(161)	AT3G01570	AT3G01570	AT3G01570-AT3G01570
E20241004_10.53371.53371.3.3.dta	3	2274.1	VMCIQALKGK(8)-VVDNSGAKK(8)	Cross-Linked	PhoX_C	2274.1	Carbamidomethyl[C](3)	1	0.964663	-0.001694	-0.744909	AT5G46160.1(72)-AT5G46160.1(63)/	Intra-Protein	38	1	18	8	1	1	1	0.75	1	1	NuXL_cross-linked_spectra.csv	VMCIQALKGK(8)-VVDNSGAKK(8)	VMCIQALKGK-VVDNSGAKK	AT5G46160.1(72)-AT5G46160.1(63)	AT5G46160	AT5G46160	AT5G46160-AT5G46160
E20240804_03.72537.72537.4.0.dta	4	2480.21	NTNAKTMGPVPLPTK(5)-MAPKQK(4)	Cross-Linked	PhoX_C	2480.21		1	0.964659	-0.002516	-1.01443	AT3G13120.1(124)-AT3G13120.1(92)/	Intra-Protein	3	1	34.5	14.5	1	1	1	0.8	0	2	NuXL_cross-linked_spectra.csv	MAPKQK(4)-NTNAKTMGPVPLPTK(5)	MAPKQK-NTNAKTMGPVPLPTK	AT3G13120.1(124)-AT3G13120.1(92)	AT3G13120	AT3G13120	AT3G13120-AT3G13120
E20240816_17.118443.118443.3.1.dta	3	3143.54	KVLQFAGIDDVFTSSR(1)-GSTKTLGNFVK(4)	Cross-Linked	PhoX_C	3143.54		1	0.964655	-0.005666	-1.80242	AT1G58380.1(205)-AT1G58380.1(224)/AT1G58380.1(205)-AT1G58684.1(224)/AT1G58380.1(205)-AT1G58983.1(224)/AT1G58380.1(205)-AT1G59359.1(224)/AT1G58380.1(205)-AT2G41840.1(225)/AT1G58380.1(205)-AT3G57490.1(216)/AT1G58684.1(205)-AT1G58380.1(224)/AT1G58684.1(205)-AT1G58684.1(224)/AT1G58684.1(205)-AT1G58983.1(224)/AT1G58684.1(205)-AT1G59359.1(224)/AT1G58684.1(205)-AT2G41840.1(225)/AT1G58684.1(205)-AT3G57490.1(216)/AT1G58983.1(205)-AT1G58380.1(224)/AT1G58983.1(205)-AT1G58684.1(224)/AT1G58983.1(205)-AT1G58983.1(224)/AT1G58983.1(205)-AT1G59359.1(224)/AT1G58983.1(205)-AT2G41840.1(225)/AT1G58983.1(205)-AT3G57490.1(216)/AT1G59359.1(205)-AT1G58380.1(224)/AT1G59359.1(205)-AT1G58684.1(224)/AT1G59359.1(205)-AT1G58983.1(224)/AT1G59359.1(205)-AT1G59359.1(224)/AT1G59359.1(205)-AT2G41840.1(225)/AT1G59359.1(205)-AT3G57490.1(216)/AT2G41840.1(206)-AT1G58380.1(224)/AT2G41840.1(206)-AT1G58684.1(224)/AT2G41840.1(206)-AT1G58983.1(224)/AT2G41840.1(206)-AT1G59359.1(224)/AT2G41840.1(206)-AT2G41840.1(225)/AT2G41840.1(206)-AT3G57490.1(216)/AT3G57490.1(197)-AT1G58380.1(224)/AT3G57490.1(197)-AT1G58684.1(224)/AT3G57490.1(197)-AT1G58983.1(224)/AT3G57490.1(197)-AT1G59359.1(224)/AT3G57490.1(197)-AT2G41840.1(225)/AT3G57490.1(197)-AT3G57490.1(216)/	Intra-Protein	20	1	13	6	1	1	0.533333	0.4	1	1	NuXL_cross-linked_spectra.csv	GSTKTLGNFVK(4)-KVLQFAGIDDVFTSSR(1)	GSTKTLGNFVK-KVLQFAGIDDVFTSSR	AT1G58380.1(205)-AT1G58380.1(224)	AT1G58380	AT1G58380	AT1G58380-AT1G58380
E20241005_05.72588.72588.4.0.dta	4	2729.22	DAGQTIEDKAHDVR(9)-EAKTFDVR(3)	Cross-Linked	PhoX_C	2729.22		1	0.964653	-0.002823	-1.03436	AT3G01570.1(153)-AT3G01570.1(161)/	Intra-Protein	42	1	10.5	5.5	1	1	0.538462	0.714286	0	0	NuXL_cross-linked_spectra.csv	DAGQTIEDKAHDVR(9)-EAKTFDVR(3)	DAGQTIEDKAHDVR-EAKTFDVR	AT3G01570.1(153)-AT3G01570.1(161)	AT3G01570	AT3G01570	AT3G01570-AT3G01570
E20241005_07.79419.79419.3.0.dta	3	2846.29	TSKPVVIADCGQIS(3)-DIEKVGSDSGR(4)	Cross-Linked	PhoX_C	2846.29	Carbamidomethyl[C](10)	1	0.964652	-0.002292	-0.805258	AT2G16600.1(162)-AT2G16600.1(152)/	Intra-Protein	43	1	4.5	6.5	1	1	0.076923	0.6	0	0	NuXL_cross-linked_spectra.csv	DIEKVGSDSGR(4)-TSKPVVIADCGQIS(3)	DIEKVGSDSGR-TSKPVVIADCGQIS	AT2G16600.1(162)-AT2G16600.1(152)	AT2G16600	AT2G16600	AT2G16600-AT2G16600
E20241004_08.71352.71352.4.3.dta	4	3481.75	HAGVFIAKGKEDALVTK(8)-NLVPGEAVYNEKR(12)	Cross-Linked	PhoX_C	3481.75		1	0.964649	-0.001972	-0.566382	AT4G25630.1(94)-AT4G25630.1(115)/AT4G25630.1(94)-AT5G52470.1(104)/AT5G52470.1(83)-AT4G25630.1(115)/AT5G52470.1(83)-AT5G52470.1(104)/	Intra-Protein	36	1	25	8	1	1	0.875	0.333333	0	0	NuXL_cross-linked_spectra.csv	HAGVFIAKGKEDALVTK(8)-NLVPGEAVYNEKR(12)	HAGVFIAKGKEDALVTK-NLVPGEAVYNEKR	AT4G25630.1(94)-AT4G25630.1(115)	AT4G25630	AT4G25630	AT4G25630-AT4G25630
E20241005_05.31706.31706.3.0.dta	3	1848.85	QILKNEGAK(4)-KYGSGGA(1)	Cross-Linked	PhoX_C	1848.85		1	0.964648	-0.002743	-1.48362	AT3G08580.1(336)-AT3G08580.1(375)/AT3G08580.1(336)-AT5G13490.1(379)/	Intra-Protein	42	1	13.5	6.5	1	1	1	0.666667	0	0	NuXL_cross-linked_spectra.csv	KYGSGGA(1)-QILKNEGAK(4)	KYGSGGA-QILKNEGAK	AT3G08580.1(336)-AT3G08580.1(375)	AT3G08580	AT3G08580	AT3G08580-AT3G08580
E20241005_07.34760.34760.4.0.dta	4	2501.06	NNSGYKNEDGFRR(6)-DGYKPR(4)	Cross-Linked	PhoX_C	2501.06		1	0.964647	-0.00142	-0.567759	AT2G03640.1(373)-AT2G03640.1(384)/	Intra-Protein	43	1	12.5	7.5	1	1	0.416667	0.6	1	0	NuXL_cross-linked_spectra.csv	DGYKPR(4)-NNSGYKNEDGFRR(6)	DGYKPR-NNSGYKNEDGFRR	AT2G03640.1(373)-AT2G03640.1(384)	AT2G03640	AT2G03640	AT2G03640-AT2G03640
E20241005_09.32540.32540.4.2.dta	4	2842.35	AKQQETQPDLEAGQTR(2)-KTGFRPK(1)	Cross-Linked	PhoX_C	2842.35		1	0.964646	4.3e-05	0.015128	AT2G27810.1(60)-AT2G27810.1(32)/	Intra-Protein	45	1	21	6	1	1	0.533333	0.5	0	1	NuXL_cross-linked_spectra.csv	AKQQETQPDLEAGQTR(2)-KTGFRPK(1)	AKQQETQPDLEAGQTR-KTGFRPK	AT2G27810.1(60)-AT2G27810.1(32)	AT2G27810	AT2G27810	AT2G27810-AT2G27810
E20241007_02.82834.82834.4.0.dta	4	3183.61	LKAEEALNISPSAENSKR(17)-TSLLGKIASK(6)	Cross-Linked	PhoX_C	3183.63		1	0.964645	-0.015998	-5.02508	AT1G68790.1(771)-AT1G68790.1(778)/	Intra-Protein	46	1	21	14	1	1	0.764706	0.666667	1	0	NuXL_cross-linked_spectra.csv	LKAEEALNISPSAENSKR(17)-TSLLGKIASK(6)	LKAEEALNISPSAENSKR-TSLLGKIASK	AT1G68790.1(771)-AT1G68790.1(778)	AT1G68790	AT1G68790	AT1G68790-AT1G68790
E20241004_07.79063.79063.3.2.dta	3	2590.27	GMEKQILMER(4)-TVLSLNKEVK(7)	Cross-Linked	PhoX_C	2590.27	Oxidation[M](2)	1	0.964643	0.002832	1.09332	AT3G16000.1(578)-AT3G16000.1(571)/	Intra-Protein	35	1	8	16	1	1	0.888889	0.777778	0	0	NuXL_cross-linked_spectra.csv	GMEKQILMER(4)-TVLSLNKEVK(7)	GMEKQILMER-TVLSLNKEVK	AT3G16000.1(578)-AT3G16000.1(571)	AT3G16000	AT3G16000	AT3G16000-AT3G16000
E20241004_03.32851.32851.3.0.dta	3	1972.99	KKIDSVNK(2)-KEVAMVR(1)	Cross-Linked	PhoX_C	1972.99		1	0.964643	-0.003206	-1.62494	AT2G36410.2(124)-AT3G09980.1(101)/AT3G09980.1(109)-AT3G09980.1(101)/AT3G52920.2(95)-AT3G09980.1(101)/	Intra-Protein	32	1	7	5	1	1	0.714286	0.5	1	0	NuXL_cross-linked_spectra.csv	KEVAMVR(1)-KKIDSVNK(2)	KEVAMVR-KKIDSVNK	AT3G09980.1(109)-AT3G09980.1(101)	AT3G09980	AT3G09980	AT3G09980-AT3G09980
E20240815_05.17508.17508.4.6.dta	4	1958.97	MDSGTKVKK(6)-KKPVSR(1)	Cross-Linked	PhoX_C	1958.98	Acetyl[ProteinN-term](0)	1	0.964634	-0.001959	-1.00001	AT5G02560.1(6)-AT5G02560.1(22)/	Intra-Protein	9	1	19	10	1	1	0.75	1	2	0	NuXL_cross-linked_spectra.csv	KKPVSR(1)-MDSGTKVKK(6)	KKPVSR-MDSGTKVKK	AT5G02560.1(6)-AT5G02560.1(22)	AT5G02560	AT5G02560	AT5G02560-AT5G02560
E20241004_07.56532.56532.3.1.dta	3	2350.09	NSDYEGVWKHAK(9)-KYGIVK(1)	Cross-Linked	PhoX_C	2350.09		1	0.964628	-0.000754	-0.320839	AT5G61790.1(56)-AT5G07340.1(76)/AT5G61790.1(56)-AT5G61790.1(76)/	Intra-Protein	35	1	31	7	1	1	1	1	1	0	NuXL_cross-linked_spectra.csv	KYGIVK(1)-NSDYEGVWKHAK(9)	KYGIVK-NSDYEGVWKHAK	AT5G61790.1(56)-AT5G61790.1(76)	AT5G61790	AT5G61790	AT5G61790-AT5G61790
E20241004_10.96192.96192.4.2.dta	4	3257.54	GKYDTDKTSGIGSLAFNAGDIK(7)-AMKASIK(3)	Cross-Linked	PhoX_C	3257.54	Acetyl[ProteinN-term](25)	1	0.964628	0.000212	0.06508	AT5G42960.1(15)-AT5G42960.1(4)/	Intra-Protein	38	1	16.5	5.5	1	1	0.47619	0.833333	0	0	NuXL_cross-linked_spectra.csv	AMKASIK(3)-GKYDTDKTSGIGSLAFNAGDIK(7)	AMKASIK-GKYDTDKTSGIGSLAFNAGDIK	AT5G42960.1(15)-AT5G42960.1(4)	AT5G42960	AT5G42960	AT5G42960-AT5G42960
E20240816_16.82042.82042.3.0.dta	3	2260.12	RAPFDLFDTKK(10)-KPNNIK(1)	Cross-Linked	PhoX_C	2260.12		1	0.964624	0.000965	0.426969	AT5G56000.1(326)-AT5G56000.1(328)/AT5G56000.1(326)-AT5G56010.1(328)/AT5G56000.1(326)-AT5G56030.1(328)/AT5G56010.1(326)-AT5G56000.1(328)/AT5G56010.1(326)-AT5G56010.1(328)/AT5G56010.1(326)-AT5G56030.1(328)/AT5G56030.1(326)-AT5G56000.1(328)/AT5G56030.1(326)-AT5G56010.1(328)/AT5G56030.1(326)-AT5G56030.1(328)/	Intra-Protein	19	1	21.5	8.5	1	1	1	0.8	0	0	NuXL_cross-linked_spectra.csv	KPNNIK(1)-RAPFDLFDTKK(10)	KPNNIK-RAPFDLFDTKK	AT5G56000.1(326)-AT5G56000.1(328)	AT5G56000	AT5G56000	AT5G56000-AT5G56000
E20240804_05.8421.8421.4.0.dta	4	1719.97	ARPAKAAK(5)-KVVKPK(1)	Cross-Linked	PhoX_C	1719.97		1	0.964622	-0.000495	-0.287796	AT1G06760.1(220)-AT1G06760.1(254)/	Intra-Protein	4	1	13.5	11.5	1	1	0.571429	1	1	0	NuXL_cross-linked_spectra.csv	ARPAKAAK(5)-KVVKPK(1)	ARPAKAAK-KVVKPK	AT1G06760.1(220)-AT1G06760.1(254)	AT1G06760	AT1G06760	AT1G06760-AT1G06760
E20241007_04.73162.73162.4.0.dta	4	2604.14	MKFNVANPTTGCQK(1)-AFYDKR(5)	Cross-Linked	PhoX_C	2604.14	Carbamidomethyl[C](12)	1	0.964622	-0.004218	-1.61973	AT4G31700.1(1)-AT4G31700.1(30)/AT5G10360.1(1)-AT4G31700.1(30)/	Intra-Protein	48	1	36	7	1	1	0.692308	0.8	0	0	NuXL_cross-linked_spectra.csv	AFYDKR(5)-MKFNVANPTTGCQK(1)	AFYDKR-MKFNVANPTTGCQK	AT4G31700.1(1)-AT4G31700.1(30)	AT4G31700	AT4G31700	AT4G31700-AT4G31700
E20241004_03.14783.14783.4.0.dta	4	2440.2	AVHKTNTTDDKR(11)-LQSTLKR(6)	Cross-Linked	PhoX_C	2440.2		1	0.964619	-0.002759	-1.13065	AT1G17880.1(37)-AT1G17880.1(44)/AT1G17880.1(37)-AT1G73230.1(44)/	Intra-Protein	32	1	22.5	12.5	1	1	0.909091	0.666667	1	0	NuXL_cross-linked_spectra.csv	AVHKTNTTDDKR(11)-LQSTLKR(6)	AVHKTNTTDDKR-LQSTLKR	AT1G17880.1(37)-AT1G17880.1(44)	AT1G17880	AT1G17880	AT1G17880-AT1G17880
E20240804_05.115092.115092.6.1.dta	6	5646.82	IKEAEEKTLGGILLPSTAQSKPQGGEVVAVGEGR(7)-YAGNDFKGKDGSNYIALR(7)	Cross-Linked	PhoX_C	5646.81		1	0.964618	0.00959	1.6983	AT5G20720.1(79)-AT5G20720.1(233)/	Intra-Protein	4	1	12.5	4.5	1	1	0.333333	0.294118	0	0	NuXL_cross-linked_spectra.csv	IKEAEEKTLGGILLPSTAQSKPQGGEVVAVGEGR(7)-YAGNDFKGKDGSNYIALR(7)	IKEAEEKTLGGILLPSTAQSKPQGGEVVAVGEGR-YAGNDFKGKDGSNYIALR	AT5G20720.1(79)-AT5G20720.1(233)	AT5G20720	AT5G20720	AT5G20720-AT5G20720
E20241007_08.84855.84855.5.0.dta	5	3270.58	LDSQKHIDFALTSPFGGGRPGR(5)-TFKGPR(3)	Cross-Linked	PhoX_C	3270.58		1	0.964616	-0.00181	-0.553418	AT5G15200.1(156)-AT5G15200.1(15)/	Intra-Protein	51	1	15	3	1	1	0.52381	0.6	0	0	NuXL_cross-linked_spectra.csv	LDSQKHIDFALTSPFGGGRPGR(5)-TFKGPR(3)	LDSQKHIDFALTSPFGGGRPGR-TFKGPR	AT5G15200.1(156)-AT5G15200.1(15)	AT5G15200	AT5G15200	AT5G15200-AT5G15200
E20241005_04.21273.21273.3.1.dta	3	2012.98	DIQKEER(4)-AIKEAAKR(3)	Cross-Linked	PhoX_C	2012.98		1	0.964613	-0.002661	-1.32192	AT5G22950.1(41)-AT5G22950.1(51)/	Intra-Protein	41	1	10	13	1	1	0.833333	0.857143	1	0	NuXL_cross-linked_spectra.csv	AIKEAAKR(3)-DIQKEER(4)	AIKEAAKR-DIQKEER	AT5G22950.1(41)-AT5G22950.1(51)	AT5G22950	AT5G22950	AT5G22950-AT5G22950
E20241007_08.52097.52097.5.3.dta	5	2561.35	DAPPGQKVGLIAARR(7)-KGPAKFR(1)	Cross-Linked	PhoX_C	2561.35		1	0.964611	-0.001568	-0.612177	AT2G18020.1(234)-AT2G18020.1(24)/AT2G18020.1(234)-AT3G51190.1(25)/AT2G18020.1(234)-AT4G36130.1(24)/	Intra-Protein	51	1	5.5	7.5	1	1	0.285714	1	0	1	NuXL_cross-linked_spectra.csv	DAPPGQKVGLIAARR(7)-KGPAKFR(1)	DAPPGQKVGLIAARR-KGPAKFR	AT2G18020.1(234)-AT2G18020.1(24)	AT2G18020	AT2G18020	AT2G18020-AT2G18020
E20241004_07.64460.64460.3.1.dta	3	1934.92	AEKAVTIR(3)-KFMTNR(1)	Cross-Linked	PhoX_C	1934.92	Acetyl[ProteinN-term](0)	1	0.964611	-0.000253	-0.130755	AT3G04920.1(4)-AT3G04920.1(12)/AT5G28060.1(4)-AT3G04920.1(12)/	Intra-Protein	35	1	9	15	1	1	0.857143	1	0	2	NuXL_cross-linked_spectra.csv	AEKAVTIR(3)-KFMTNR(1)	AEKAVTIR-KFMTNR	AT3G04920.1(4)-AT3G04920.1(12)	AT3G04920	AT3G04920	AT3G04920-AT3G04920
E20240804_03.29822.29822.3.0.dta	3	2071.05	SVDKKDPTGAK(5)-VTKAAVK(3)	Cross-Linked	PhoX_C	2071.05		1	0.96461	0.004856	2.34471	AT1G07920.1(432)-AT1G07920.1(441)/AT1G07920.1(432)-AT1G07930.1(441)/AT1G07920.1(432)-AT1G07940.1(441)/AT1G07920.1(432)-AT5G60390.1(441)/AT1G07930.1(432)-AT1G07920.1(441)/AT1G07930.1(432)-AT1G07930.1(441)/AT1G07930.1(432)-AT1G07940.1(441)/AT1G07930.1(432)-AT5G60390.1(441)/AT1G07940.1(432)-AT1G07920.1(441)/AT1G07940.1(432)-AT1G07930.1(441)/AT1G07940.1(432)-AT1G07940.1(441)/AT1G07940.1(432)-AT5G60390.1(441)/AT5G60390.1(432)-AT1G07920.1(441)/AT5G60390.1(432)-AT1G07930.1(441)/AT5G60390.1(432)-AT1G07940.1(441)/AT5G60390.1(432)-AT5G60390.1(441)/	Intra-Protein	3	1	12.5	9.5	1	1	0.8	0.833333	0	0	NuXL_cross-linked_spectra.csv	SVDKKDPTGAK(5)-VTKAAVK(3)	SVDKKDPTGAK-VTKAAVK	AT1G07920.1(432)-AT1G07920.1(441)	AT1G07920	AT1G07920	AT1G07920-AT1G07920
E20240815_04.31015.31015.3.0.dta	3	1735.84	IYGGSKR(6)-ATGKTVK(4)	Cross-Linked	PhoX_C	1735.84	Acetyl[ProteinN-term](10)	1	0.964604	-0.000625	-0.360056	AT3G02080.1(84)-AT3G02080.1(5)/AT3G02080.1(84)-AT5G15520.1(5)/AT3G02080.1(84)-AT5G61170.1(5)/AT5G15520.1(84)-AT3G02080.1(5)/AT5G15520.1(84)-AT5G15520.1(5)/AT5G15520.1(84)-AT5G61170.1(5)/AT5G61170.1(84)-AT3G02080.1(5)/AT5G61170.1(84)-AT5G15520.1(5)/AT5G61170.1(84)-AT5G61170.1(5)/	Intra-Protein	8	1	11.5	11.5	1	1	0.833333	1	0	0	NuXL_cross-linked_spectra.csv	ATGKTVK(4)-IYGGSKR(6)	ATGKTVK-IYGGSKR	AT3G02080.1(84)-AT3G02080.1(5)	AT3G02080	AT3G02080	AT3G02080-AT3G02080
E20241007_08.110679.110679.5.0.dta	5	4861.39	TALTYIDGSGNWHRVSKGAPEQILELAK(17)-EVHFLPFNPVDKR(12)	Cross-Linked	PhoX_C	4861.41		1	0.9646	-0.023416	-4.81671	AT4G30190.1(423)-AT2G18960.1(405)/AT4G30190.1(423)-AT4G30190.1(405)/	Intra-Protein	51	1	15.5	10.5	1	1	0.333333	0.333333	0	0	NuXL_cross-linked_spectra.csv	EVHFLPFNPVDKR(12)-TALTYIDGSGNWHRVSKGAPEQILELAK(17)	EVHFLPFNPVDKR-TALTYIDGSGNWHRVSKGAPEQILELAK	AT4G30190.1(423)-AT4G30190.1(405)	AT4G30190	AT4G30190	AT4G30190-AT4G30190
E20241004_05.32427.32427.4.1.dta	4	2601.2	HSPVSSPAKQQTPAR(9)-MNKNPR(3)	Cross-Linked	PhoX_C	2601.2	Acetyl[ProteinN-term](18)	1	0.964598	-0.005634	-2.16592	AT3G15040.1(53)-AT3G15040.1(3)/	Intra-Protein	34	1	37	11	1	1	0.857143	0.8	1	0	NuXL_cross-linked_spectra.csv	HSPVSSPAKQQTPAR(9)-MNKNPR(3)	HSPVSSPAKQQTPAR-MNKNPR	AT3G15040.1(53)-AT3G15040.1(3)	AT3G15040	AT3G15040	AT3G15040-AT3G15040
E20240816_18.26549.26549.4.0.dta	4	2715.35	RSSNLIPTTKSAR(10)-GKPKSQTSSR(4)	Cross-Linked	PhoX_C	2715.36		1	0.964597	-0.00251	-0.924372	AT3G09710.1(387)-AT3G09710.1(394)/	Intra-Protein	21	1	6.5	6.5	1	1	0.333333	0.444444	0	0	NuXL_cross-linked_spectra.csv	GKPKSQTSSR(4)-RSSNLIPTTKSAR(10)	GKPKSQTSSR-RSSNLIPTTKSAR	AT3G09710.1(387)-AT3G09710.1(394)	AT3G09710	AT3G09710	AT3G09710-AT3G09710
E20241007_09.119868.119868.6.3.dta	6	6489.09	VDKETLEMLASLGMSDTPGISAVEPQQAMAPIAAFGGGRAPR(3)-RMDFVPDESAIKTDEIK(12)	Cross-Linked	PhoX_C	6489.08	Oxidation[M](47)	1	0.964591	0.010687	1.64692	AT5G04800.1(100)-AT2G04390.1(92)/AT5G04800.1(100)-AT2G05220.1(92)/AT5G04800.1(100)-AT5G04800.1(92)/	Intra-Protein	52	1	21	14	1	1	0.463415	0.4375	0	0	NuXL_cross-linked_spectra.csv	RMDFVPDESAIKTDEIK(12)-VDKETLEMLASLGMSDTPGISAVEPQQAMAPIAAFGGGRAPR(3)	RMDFVPDESAIKTDEIK-VDKETLEMLASLGMSDTPGISAVEPQQAMAPIAAFGGGRAPR	AT5G04800.1(100)-AT5G04800.1(92)	AT5G04800	AT5G04800	AT5G04800-AT5G04800
E20241005_05.41559.41559.3.0.dta	3	2477.14	NISKEEATVR(4)-VRGDDFEKR(8)	Cross-Linked	PhoX_C	2477.15		1	0.964589	-0.007292	-2.94371	AT2G24330.1(65)-AT2G24330.1(58)/AT2G24330.1(65)-AT4G31080.1(59)/	Intra-Protein	42	1	16.5	11.5	1	1	0.888889	0.625	0	0	NuXL_cross-linked_spectra.csv	NISKEEATVR(4)-VRGDDFEKR(8)	NISKEEATVR-VRGDDFEKR	AT2G24330.1(65)-AT2G24330.1(58)	AT2G24330	AT2G24330	AT2G24330-AT2G24330
E20241005_05.8497.8497.4.0.dta	4	2805.33	KQEPQATTSTSGTSSK(1)-VKKQEAQK(2)	Cross-Linked	PhoX_C	2805.33		1	0.964588	-0.004439	-1.58234	AT1G48160.1(121)-AT1G48160.1(112)/	Intra-Protein	42	1	13	3	1	1	0.466667	0.285714	0	0	NuXL_cross-linked_spectra.csv	KQEPQATTSTSGTSSK(1)-VKKQEAQK(2)	KQEPQATTSTSGTSSK-VKKQEAQK	AT1G48160.1(121)-AT1G48160.1(112)	AT1G48160	AT1G48160	AT1G48160-AT1G48160
E20241007_09.62262.62262.5.0.dta	5	2851.54	KSTSVAPVAANVGDLKKR(16)-TALLQKK(6)	Cross-Linked	PhoX_C	2851.54		1	0.964588	0.000387	0.135716	AT1G48610.1(178)-AT1G48610.1(186)/	Intra-Protein	52	1	31.5	6.5	1	1	0.882353	0.666667	0	0	NuXL_cross-linked_spectra.csv	KSTSVAPVAANVGDLKKR(16)-TALLQKK(6)	KSTSVAPVAANVGDLKKR-TALLQKK	AT1G48610.1(178)-AT1G48610.1(186)	AT1G48610	AT1G48610	AT1G48610-AT1G48610
E20241004_09.51917.51917.3.1.dta	3	2727.39	FPTKPAPPSQAVR(4)-AAAAVQPPKAAK(9)	Cross-Linked	PhoX_C	2727.4		1	0.964587	-0.009602	-3.52057	AT5G47210.1(46)-AT5G47210.1(39)/	Intra-Protein	37	1	10.5	16.5	1	1	0.416667	0.727273	0	0	NuXL_cross-linked_spectra.csv	AAAAVQPPKAAK(9)-FPTKPAPPSQAVR(4)	AAAAVQPPKAAK-FPTKPAPPSQAVR	AT5G47210.1(46)-AT5G47210.1(39)	AT5G47210	AT5G47210	AT5G47210-AT5G47210
E20240816_18.49756.49756.4.0.dta	4	2585.35	LVRPTRPDKAR(9)-AKQGFVVYR(2)	Cross-Linked	PhoX_C	2585.35		1	0.964586	-0.003621	-1.40058	AT4G16720.1(47)-AT4G16720.1(56)/AT4G16720.1(47)-AT4G17390.1(56)/AT4G17390.1(47)-AT4G16720.1(56)/AT4G17390.1(47)-AT4G17390.1(56)/	Intra-Protein	21	1	6	19	1	1	0.4	0.875	0	0	NuXL_cross-linked_spectra.csv	AKQGFVVYR(2)-LVRPTRPDKAR(9)	AKQGFVVYR-LVRPTRPDKAR	AT4G16720.1(47)-AT4G16720.1(56)	AT4G16720	AT4G16720	AT4G16720-AT4G16720
E20240815_09.28617.28617.4.0.dta	4	2159.16	SAATPKPAAPVKK(12)-VAAPAKK(6)	Cross-Linked	PhoX_C	2159.16		1	0.964579	-0.002529	-1.17129	AT2G30620.1(144)-AT2G30620.1(244)/	Intra-Protein	12	1	12.5	11.5	1	1	0.583333	0.666667	1	0	NuXL_cross-linked_spectra.csv	SAATPKPAAPVKK(12)-VAAPAKK(6)	SAATPKPAAPVKK-VAAPAKK	AT2G30620.1(144)-AT2G30620.1(244)	AT2G30620	AT2G30620	AT2G30620-AT2G30620
E20240804_05.25481.25481.4.5.dta	4	2025.09	SGQIVKKPAK(6)-KPKYPK(3)	Cross-Linked	PhoX_C	2025.09		1	0.964575	-0.000246	-0.121476	AT3G55280.1(32)-AT1G67650.1(565)/AT3G55280.1(32)-AT1G67680.1(579)/AT3G55280.1(32)-AT3G55280.1(57)/	Intra-Protein	4	1	22	10	1	1	0.888889	1	0	1	NuXL_cross-linked_spectra.csv	KPKYPK(3)-SGQIVKKPAK(6)	KPKYPK-SGQIVKKPAK	AT3G55280.1(32)-AT3G55280.1(57)	AT3G55280	AT3G55280	AT3G55280-AT3G55280
E20241004_04.77724.77724.4.1.dta	4	2930.43	SKILAEEFGWDKDLAKK(12)-DDPKIR(4)	Cross-Linked	PhoX_C	2930.43		1	0.96457	-0.00346	-1.18071	AT1G56070.1(628)-AT1G56070.1(614)/AT3G12915.1(605)-AT1G56070.1(614)/	Intra-Protein	33	1	29	6	1	1	0.9375	0.8	1	0	NuXL_cross-linked_spectra.csv	DDPKIR(4)-SKILAEEFGWDKDLAKK(12)	DDPKIR-SKILAEEFGWDKDLAKK	AT1G56070.1(628)-AT1G56070.1(614)	AT1G56070	AT1G56070	AT1G56070-AT1G56070
E20241005_08.67717.67717.4.0.dta	4	3155.49	EIEMQREDLLSKPENIR(12)-EKIVEGR(2)	Cross-Linked	PhoX_C	3155.51	Oxidation[M](4)	1	0.96457	-0.013593	-4.30771	AT4G29060.1(889)-AT4G29060.1(896)/	Intra-Protein	44	1	19.5	8.5	1	1	0.625	0.833333	0	0	NuXL_cross-linked_spectra.csv	EIEMQREDLLSKPENIR(12)-EKIVEGR(2)	EIEMQREDLLSKPENIR-EKIVEGR	AT4G29060.1(889)-AT4G29060.1(896)	AT4G29060	AT4G29060	AT4G29060-AT4G29060
E20240815_05.48773.48773.4.2.dta	4	2539.23	KGFYLYDDKR(1)-KAKPDPELK(3)	Cross-Linked	PhoX_C	2539.23		1	0.964558	0.004415	1.73872	AT3G06860.1(583)-AT3G06860.1(595)/	Intra-Protein	9	1	22	17	1	1	0.888889	0.75	1	1	NuXL_cross-linked_spectra.csv	KAKPDPELK(3)-KGFYLYDDKR(1)	KAKPDPELK-KGFYLYDDKR	AT3G06860.1(583)-AT3G06860.1(595)	AT3G06860	AT3G06860	AT3G06860-AT3G06860
E20240815_08.62953.62953.3.0.dta	3	2581.36	AESKVVVPESVLKK(4)-KKSVEAR(2)	Cross-Linked	PhoX_C	2581.36	Acetyl[ProteinN-term](0)	1	0.964554	-0.000556	-0.21539	AT2G44120.1(5)-AT2G44120.1(36)/	Intra-Protein	11	1	13.5	7.5	1	1	0.692308	0.833333	0	2	NuXL_cross-linked_spectra.csv	AESKVVVPESVLKK(4)-KKSVEAR(2)	AESKVVVPESVLKK-KKSVEAR	AT2G44120.1(5)-AT2G44120.1(36)	AT2G44120	AT2G44120	AT2G44120-AT2G44120
E20240816_16.110482.110482.4.1.dta	4	2821.46	LLGKFDLTGVPPAPR(4)-ITITNEKGR(7)	Cross-Linked	PhoX_C	2821.46		1	0.96455	-0.002665	-0.944545	AT5G42020.1(489)-AT5G28540.1(538)/AT5G42020.1(489)-AT5G42020.1(538)/	Intra-Protein	19	1	19.5	8.5	1	1	0.785714	0.5	0	1	NuXL_cross-linked_spectra.csv	ITITNEKGR(7)-LLGKFDLTGVPPAPR(4)	ITITNEKGR-LLGKFDLTGVPPAPR	AT5G42020.1(489)-AT5G42020.1(538)	AT5G42020	AT5G42020	AT5G42020-AT5G42020
E20241004_09.17222.17222.4.2.dta	4	2111.1	KQLATKAAR(6)-KSAPATGGVK(1)	Cross-Linked	PhoX_C	2111.1		1	0.964545	-0.003421	-1.62048	AT1G09200.1(24)-AT1G09200.1(28)/AT1G09200.1(24)-AT3G27360.1(28)/AT1G09200.1(24)-AT5G10390.1(28)/AT1G09200.1(24)-AT5G10400.1(28)/AT1G09200.1(24)-AT5G65360.1(28)/AT3G27360.1(24)-AT1G09200.1(28)/AT3G27360.1(24)-AT3G27360.1(28)/AT3G27360.1(24)-AT5G10390.1(28)/AT3G27360.1(24)-AT5G10400.1(28)/AT3G27360.1(24)-AT5G65360.1(28)/AT4G40030.1(24)-AT1G09200.1(28)/AT4G40030.1(24)-AT3G27360.1(28)/AT4G40030.1(24)-AT5G10390.1(28)/AT4G40030.1(24)-AT5G10400.1(28)/AT4G40030.1(24)-AT5G65360.1(28)/AT4G40040.1(24)-AT1G09200.1(28)/AT4G40040.1(24)-AT3G27360.1(28)/AT4G40040.1(24)-AT5G10390.1(28)/AT4G40040.1(24)-AT5G10400.1(28)/AT4G40040.1(24)-AT5G65360.1(28)/AT5G10390.1(24)-AT1G09200.1(28)/AT5G10390.1(24)-AT3G27360.1(28)/AT5G10390.1(24)-AT5G10390.1(28)/AT5G10390.1(24)-AT5G10400.1(28)/AT5G10390.1(24)-AT5G65360.1(28)/AT5G10400.1(24)-AT1G09200.1(28)/AT5G10400.1(24)-AT3G27360.1(28)/AT5G10400.1(24)-AT5G10390.1(28)/AT5G10400.1(24)-AT5G10400.1(28)/AT5G10400.1(24)-AT5G65360.1(28)/AT5G10980.1(24)-AT1G09200.1(28)/AT5G10980.1(24)-AT3G27360.1(28)/AT5G10980.1(24)-AT5G10390.1(28)/AT5G10980.1(24)-AT5G10400.1(28)/AT5G10980.1(24)-AT5G65360.1(28)/AT5G65360.1(24)-AT1G09200.1(28)/AT5G65360.1(24)-AT3G27360.1(28)/AT5G65360.1(24)-AT5G10390.1(28)/AT5G65360.1(24)-AT5G10400.1(28)/AT5G65360.1(24)-AT5G65360.1(28)/	Intra-Protein	37	1	6	9	1	1	0.5	0.555556	1	0	NuXL_cross-linked_spectra.csv	KQLATKAAR(6)-KSAPATGGVK(1)	KQLATKAAR-KSAPATGGVK	AT1G09200.1(24)-AT1G09200.1(28)	AT1G09200	AT1G09200	AT1G09200-AT1G09200
E20240804_05.74743.74743.3.1.dta	3	2475.23	MGAKGKVTSLVSR(4)-KDQMLAAR(1)	Cross-Linked	PhoX_C	2475.22		1	0.964543	0.004008	1.61925	AT4G09730.1(468)-AT4G09730.1(478)/	Intra-Protein	4	1	11	9	1	1	0.666667	0.714286	1	1	NuXL_cross-linked_spectra.csv	KDQMLAAR(1)-MGAKGKVTSLVSR(4)	KDQMLAAR-MGAKGKVTSLVSR	AT4G09730.1(468)-AT4G09730.1(478)	AT4G09730	AT4G09730	AT4G09730-AT4G09730
E20241005_07.28427.28427.4.0.dta	4	2327.22	KVVTKEEAQAIK(1)-KEKLEK(3)	Cross-Linked	PhoX_C	2327.23		1	0.964543	-0.001145	-0.492002	AT5G02870.1(366)-AT5G02870.1(360)/	Intra-Protein	43	1	37.5	21.5	1	1	1	1	1	3	NuXL_cross-linked_spectra.csv	KEKLEK(3)-KVVTKEEAQAIK(1)	KEKLEK-KVVTKEEAQAIK	AT5G02870.1(366)-AT5G02870.1(360)	AT5G02870	AT5G02870	AT5G02870-AT5G02870
E20241007_07.100000.100000.3.0.dta	3	2438.35	AYLLKLQEIR(5)-DIKKPLLR(3)	Cross-Linked	PhoX_C	2438.36		1	0.964541	-0.003667	-1.50388	AT2G21870.1(123)-AT2G21870.1(155)/	Intra-Protein	50	1	15	8	1	1	0.888889	0.571429	0	2	NuXL_cross-linked_spectra.csv	AYLLKLQEIR(5)-DIKKPLLR(3)	AYLLKLQEIR-DIKKPLLR	AT2G21870.1(123)-AT2G21870.1(155)	AT2G21870	AT2G21870	AT2G21870-AT2G21870
E20240815_08.65324.65324.3.0.dta	3	2028.95	LTSEMKSFK(6)-AFDKIR(4)	Cross-Linked	PhoX_C	2028.95		1	0.964538	-0.002302	-1.13458	AT3G49010.1(172)-AT3G49010.1(179)/	Intra-Protein	11	1	16	8	1	1	0.875	0.8	0	1	NuXL_cross-linked_spectra.csv	AFDKIR(4)-LTSEMKSFK(6)	AFDKIR-LTSEMKSFK	AT3G49010.1(172)-AT3G49010.1(179)	AT3G49010	AT3G49010	AT3G49010-AT3G49010
E20241005_04.24065.24065.4.1.dta	4	3183.4	KAEDLDSGKPNEYQNR(1)-SYGQEDKKR(8)	Cross-Linked	PhoX_C	3183.4		1	0.964537	-0.004602	-1.44562	AT2G44200.1(378)-AT2G44200.1(376)/	Intra-Protein	41	1	18.5	11.5	1	1	0.6	0.625	0	1	NuXL_cross-linked_spectra.csv	KAEDLDSGKPNEYQNR(1)-SYGQEDKKR(8)	KAEDLDSGKPNEYQNR-SYGQEDKKR	AT2G44200.1(378)-AT2G44200.1(376)	AT2G44200	AT2G44200	AT2G44200-AT2G44200
E20241005_05.32201.32201.3.0.dta	3	2475.13	MAELSKNLKEGER(6)-SGEQGKR(6)	Cross-Linked	PhoX_C	2475.13		1	0.964535	-0.003094	-1.25003	AT1G11400.1(17)-AT1G11400.1(10)/	Intra-Protein	42	1	25	7	1	1	0.916667	0.666667	0	2	NuXL_cross-linked_spectra.csv	MAELSKNLKEGER(6)-SGEQGKR(6)	MAELSKNLKEGER-SGEQGKR	AT1G11400.1(17)-AT1G11400.1(10)	AT1G11400	AT1G11400	AT1G11400-AT1G11400
E20240816_18.35759.35759.4.0.dta	4	2391.26	HTLHKVTQYKK(5)-VNIPKTK(5)	Cross-Linked	PhoX_C	2391.26		1	0.964532	-0.003009	-1.25833	AT3G23390.1(24)-AT3G23390.1(6)/AT3G23390.1(24)-AT4G14320.1(6)/AT4G14320.1(24)-AT3G23390.1(6)/AT4G14320.1(24)-AT4G14320.1(6)/	Intra-Protein	21	1	11	13	1	1	0.7	0.666667	0	0	NuXL_cross-linked_spectra.csv	HTLHKVTQYKK(5)-VNIPKTK(5)	HTLHKVTQYKK-VNIPKTK	AT3G23390.1(24)-AT3G23390.1(6)	AT3G23390	AT3G23390	AT3G23390-AT3G23390
E20241005_03.56215.56215.5.0.dta	5	3756.68	EAGSDGINKVEESKDDEEAAR(9)-RHKMLEAIER(3)	Cross-Linked	PhoX_C	3756.68	Oxidation[M](28)	1	0.964529	-0.003856	-1.02644	AT3G15950.1(135)-AT3G15950.1(150)/	Intra-Protein	40	1	24.5	11.5	1	1	0.6	0.666667	0	0	NuXL_cross-linked_spectra.csv	EAGSDGINKVEESKDDEEAAR(9)-RHKMLEAIER(3)	EAGSDGINKVEESKDDEEAAR-RHKMLEAIER	AT3G15950.1(135)-AT3G15950.1(150)	AT3G15950	AT3G15950	AT3G15950-AT3G15950
E20241004_08.57120.57120.4.1.dta	4	3614.8	PAKFYPAEDVKKPLVNR(3)-HDAQPKVDAPVEK(6)	Cross-Linked	PhoX_C	3614.8		1	0.964529	-0.002583	-0.714562	AT1G18540.1(63)-AT1G18540.1(53)/	Intra-Protein	36	1	10	10	1	1	0.4375	0.25	0	0	NuXL_cross-linked_spectra.csv	HDAQPKVDAPVEK(6)-PAKFYPAEDVKKPLVNR(3)	HDAQPKVDAPVEK-PAKFYPAEDVKKPLVNR	AT1G18540.1(63)-AT1G18540.1(53)	AT1G18540	AT1G18540	AT1G18540-AT1G18540
E20240804_01.69804.69804.5.5.dta	5	2629.41	KSIVPRPPPSLK(1)-EREIKEGIK(5)	Cross-Linked	PhoX_C	2629.41		1	0.964529	-0.001931	-0.734385	AT5G65220.1(144)-AT5G65220.1(127)/	Intra-Protein	1	1	14.5	16.5	1	1	0.727273	0.75	0	2	NuXL_cross-linked_spectra.csv	EREIKEGIK(5)-KSIVPRPPPSLK(1)	EREIKEGIK-KSIVPRPPPSLK	AT5G65220.1(144)-AT5G65220.1(127)	AT5G65220	AT5G65220	AT5G65220-AT5G65220
E20241007_08.76382.76382.4.1.dta	4	3193.65	RPKQFGIGGALPPKK(3)-TAEKVSNPLFER(4)	Cross-Linked	PhoX_C	3193.66		1	0.964527	-0.003145	-0.984765	AT2G47610.1(29)-AT2G47610.1(18)/AT3G62870.1(28)-AT2G47610.1(18)/	Intra-Protein	51	1	9	13	1	1	0.285714	0.727273	1	0	NuXL_cross-linked_spectra.csv	RPKQFGIGGALPPKK(3)-TAEKVSNPLFER(4)	RPKQFGIGGALPPKK-TAEKVSNPLFER	AT2G47610.1(29)-AT2G47610.1(18)	AT2G47610	AT2G47610	AT2G47610-AT2G47610
E20240815_04.34409.34409.4.0.dta	4	2197.02	NEFKSSDFRR(4)-LQKSAR(3)	Cross-Linked	PhoX_C	2197.02		1	0.964514	-0.000297	-0.135183	AT5G65220.1(103)-AT5G65220.1(96)/	Intra-Protein	8	1	13.5	10.5	1	1	0.555556	0.8	1	1	NuXL_cross-linked_spectra.csv	LQKSAR(3)-NEFKSSDFRR(4)	LQKSAR-NEFKSSDFRR	AT5G65220.1(103)-AT5G65220.1(96)	AT5G65220	AT5G65220	AT5G65220-AT5G65220
E20240815_08.16863.16863.4.0.dta	4	1651.88	RASKIR(4)-APKIQR(3)	Cross-Linked	PhoX_C	1651.88		1	0.964505	-0.001875	-1.13507	AT4G31700.1(142)-AT4G31700.1(179)/AT4G31700.1(142)-AT5G10360.1(179)/AT5G10360.1(142)-AT4G31700.1(179)/AT5G10360.1(142)-AT5G10360.1(179)/	Intra-Protein	11	1	9.5	12.5	1	1	1	0.8	2	1	NuXL_cross-linked_spectra.csv	APKIQR(3)-RASKIR(4)	APKIQR-RASKIR	AT4G31700.1(142)-AT4G31700.1(179)	AT4G31700	AT4G31700	AT4G31700-AT4G31700
E20241004_04.39675.39675.3.2.dta	3	1987.94	KIVPSGCR(1)-TEKPMLK(3)	Cross-Linked	PhoX_C	1987.94	Carbamidomethyl[C](7);Oxidation[M](16)	1	0.964503	-0.00096	-0.482912	AT2G18020.1(156)-AT2G18020.1(177)/AT2G18020.1(156)-AT4G36130.1(177)/AT4G36130.1(156)-AT2G18020.1(177)/AT4G36130.1(156)-AT4G36130.1(177)/	Intra-Protein	33	1	15	16	1	1	0.714286	0.833333	0	2	NuXL_cross-linked_spectra.csv	KIVPSGCR(1)-TEKPMLK(3)	KIVPSGCR-TEKPMLK	AT2G18020.1(156)-AT2G18020.1(177)	AT2G18020	AT2G18020	AT2G18020-AT2G18020
E20241004_08.12665.12665.4.0.dta	4	1885.02	KVATVATKK(1)-VTSPAKK(6)	Cross-Linked	PhoX_C	1885.02		1	0.964499	-0.000757	-0.401587	AT1G06760.1(240)-AT1G06760.1(232)/	Intra-Protein	36	1	4.5	6.5	1	1	0.5	0.333333	0	0	NuXL_cross-linked_spectra.csv	KVATVATKK(1)-VTSPAKK(6)	KVATVATKK-VTSPAKK	AT1G06760.1(240)-AT1G06760.1(232)	AT1G06760	AT1G06760	AT1G06760-AT1G06760
E20240804_06.90422.90422.4.1.dta	4	2823.48	IFPDKPVTVRPAETR(5)-KAISIAASK(1)	Cross-Linked	PhoX_C	2823.48		1	0.964491	-0.000646	-0.228796	ATCG00790.1(72)-ATCG00790.1(116)/	Intra-Protein	5	1	9	8	1	1	0.428571	0.75	0	0	NuXL_cross-linked_spectra.csv	IFPDKPVTVRPAETR(5)-KAISIAASK(1)	IFPDKPVTVRPAETR-KAISIAASK	ATCG00790.1(72)-ATCG00790.1(116)	ATCG00790	ATCG00790	ATCG00790-ATCG00790
E20241004_09.33556.33556.5.0.dta	5	2322.22	VVVPESVLKKR(9)-KKNAENR(1)	Cross-Linked	PhoX_C	2322.23		1	0.96449	-0.009982	-4.29845	AT2G01250.1(14)-AT2G01250.1(35)/	Intra-Protein	37	1	24.5	11.5	1	1	0.8	1	0	0	NuXL_cross-linked_spectra.csv	KKNAENR(1)-VVVPESVLKKR(9)	KKNAENR-VVVPESVLKKR	AT2G01250.1(14)-AT2G01250.1(35)	AT2G01250	AT2G01250	AT2G01250-AT2G01250
E20240816_20.89245.89245.5.0.dta	5	2778.41	AGDLLHKFGVHVAPITK(17)-FTTNKR(5)	Cross-Linked	PhoX_C	2778.41		1	0.964488	-0.003261	-1.17369	AT3G16460.1(705)-AT3G16460.1(659)/AT3G16460.1(705)-AT3G21380.1(413)/AT3G16460.1(705)-AT5G49850.1(549)/AT3G16460.1(705)-AT5G49870.1(554)/	Intra-Protein	22	1	17	8	1	1	0.5	0.4	0	1	NuXL_cross-linked_spectra.csv	AGDLLHKFGVHVAPITK(17)-FTTNKR(5)	AGDLLHKFGVHVAPITK-FTTNKR	AT3G16460.1(705)-AT3G16460.1(659)	AT3G16460	AT3G16460	AT3G16460-AT3G16460
E20240804_05.91573.91573.3.2.dta	3	2013.08	KVEAQGLLSK(1)-LKPVFK(2)	Cross-Linked	PhoX_C	2013.08		1	0.964478	-0.002325	-1.15495	AT2G33150.1(450)-AT1G04710.1(269)/AT2G33150.1(450)-AT2G33150.1(277)/	Intra-Protein	4	1	14.5	10.5	1	1	0.888889	0.8	0	2	NuXL_cross-linked_spectra.csv	KVEAQGLLSK(1)-LKPVFK(2)	KVEAQGLLSK-LKPVFK	AT2G33150.1(450)-AT2G33150.1(277)	AT2G33150	AT2G33150	AT2G33150-AT2G33150
E20240804_01.7567.7567.4.0.dta	4	1963.06	RKAVDAKPK(2)-AKARPAK(2)	Cross-Linked	PhoX_C	1963.06		1	0.964478	-0.002334	-1.18896	AT1G06760.1(206)-AT1G06760.1(215)/	Intra-Protein	1	1	15	7	1	1	0.5	0.5	1	0	NuXL_cross-linked_spectra.csv	AKARPAK(2)-RKAVDAKPK(2)	AKARPAK-RKAVDAKPK	AT1G06760.1(206)-AT1G06760.1(215)	AT1G06760	AT1G06760	AT1G06760-AT1G06760
E20241005_08.25081.25081.4.1.dta	4	1952.9	HYTEAIKR(7)-NPKDPR(3)	Cross-Linked	PhoX_C	1952.9		1	0.964477	-0.002459	-1.25915	AT1G12270.1(411)-AT1G62740.1(414)/AT1G62740.1(410)-AT1G62740.1(414)/	Intra-Protein	44	1	14.5	9.5	1	1	1	0.8	2	0	NuXL_cross-linked_spectra.csv	HYTEAIKR(7)-NPKDPR(3)	HYTEAIKR-NPKDPR	AT1G62740.1(410)-AT1G62740.1(414)	AT1G62740	AT1G62740	AT1G62740-AT1G62740
E20241004_05.45270.45270.4.1.dta	4	2687.26	NRLPNDSLMKEAMR(10)-TSKDKPK(3)	Cross-Linked	PhoX_C	2687.27		1	0.964465	-0.004878	-1.81523	AT3G23620.1(241)-AT3G23620.1(248)/	Intra-Protein	34	1	16	10	1	1	0.769231	0.666667	0	2	NuXL_cross-linked_spectra.csv	NRLPNDSLMKEAMR(10)-TSKDKPK(3)	NRLPNDSLMKEAMR-TSKDKPK	AT3G23620.1(241)-AT3G23620.1(248)	AT3G23620	AT3G23620	AT3G23620-AT3G23620
E20241007_02.20270.20270.4.5.dta	4	2253.97	KAHFTASSSER(1)-MKYNPR(1)	Cross-Linked	PhoX_C	2253.97	Oxidation[M](15)	1	0.964461	-0.001796	-0.796815	AT3G49910.1(16)-AT3G44920.1(659)/AT3G49910.1(16)-AT3G49910.1(1)/	Intra-Protein	46	1	3.5	4.5	1	1	0.4	0.8	0	1	NuXL_cross-linked_spectra.csv	KAHFTASSSER(1)-MKYNPR(1)	KAHFTASSSER-MKYNPR	AT3G49910.1(16)-AT3G49910.1(1)	AT3G49910	AT3G49910	AT3G49910-AT3G49910
E20240815_08.45512.45512.3.2.dta	3	1979.95	NAKDIYGR(3)-KIDFRR(1)	Cross-Linked	PhoX_C	1979.95		1	0.964458	-0.002356	-1.18993	ATCG00830.1(70)-ATCG00830.1(62)/ATCG00830.1(70)-ATCG01310.1(62)/ATCG01310.1(70)-ATCG00830.1(62)/ATCG01310.1(70)-ATCG01310.1(62)/	Intra-Protein	11	1	10.5	6.5	1	1	0.571429	0.6	2	0	NuXL_cross-linked_spectra.csv	KIDFRR(1)-NAKDIYGR(3)	KIDFRR-NAKDIYGR	ATCG00830.1(70)-ATCG00830.1(62)	ATCG00830	ATCG00830	ATCG00830-ATCG00830
E20241004_04.80914.80914.3.2.dta	3	3101.42	EYKVKDMSQADFGR(5)-ALLVEKTSSGR(6)	Cross-Linked	PhoX_C	3101.43	Oxidation[M](7);Acetyl[ProteinN-term](17)	1	0.964453	-0.00889	-2.86642	AT3G23810.1(17)-AT3G23810.1(7)/AT3G23810.1(17)-AT4G13940.1(7)/AT4G13940.1(17)-AT3G23810.1(7)/AT4G13940.1(17)-AT4G13940.1(7)/	Intra-Protein	33	1	8	8	1	1	0.615385	0.7	0	0	NuXL_cross-linked_spectra.csv	ALLVEKTSSGR(6)-EYKVKDMSQADFGR(5)	ALLVEKTSSGR-EYKVKDMSQADFGR	AT3G23810.1(17)-AT3G23810.1(7)	AT3G23810	AT3G23810	AT3G23810-AT3G23810
E20240804_01.103084.103084.4.2.dta	4	3139.5	AVDPFSKKDWYDVK(8)-TQGTKIASEGLK(5)	Cross-Linked	PhoX_C	3139.5		1	0.964446	-0.002096	-0.667622	AT3G04840.1(27)-AT3G04840.1(55)/AT3G04840.1(27)-AT4G34670.1(55)/AT4G34670.1(27)-AT3G04840.1(55)/AT4G34670.1(27)-AT4G34670.1(55)/	Intra-Protein	1	1	9.5	10.5	1	1	0.384615	0.727273	0	0	NuXL_cross-linked_spectra.csv	AVDPFSKKDWYDVK(8)-TQGTKIASEGLK(5)	AVDPFSKKDWYDVK-TQGTKIASEGLK	AT3G04840.1(27)-AT3G04840.1(55)	AT3G04840	AT3G04840	AT3G04840-AT3G04840
E20241007_02.66880.66880.3.0.dta	3	2493.21	VKFTDSDRFIMR(2)-NVKGPVR(3)	Cross-Linked	PhoX_C	2493.21		1	0.964445	-0.001225	-0.491334	AT5G64140.1(29)-AT3G10090.1(42)/AT5G64140.1(29)-AT5G03850.1(42)/AT5G64140.1(29)-AT5G64140.1(42)/	Intra-Protein	46	1	15.5	10.5	1	1	0.727273	0.5	0	0	NuXL_cross-linked_spectra.csv	NVKGPVR(3)-VKFTDSDRFIMR(2)	NVKGPVR-VKFTDSDRFIMR	AT5G64140.1(29)-AT5G64140.1(42)	AT5G64140	AT5G64140	AT5G64140-AT5G64140
E20241007_07.80115.80115.5.0.dta	5	3291.72	TGSIVDVPAGKAMLGR(11)-RVEVKAPGILERK(5)	Cross-Linked	PhoX_C	3291.73	Oxidation[M](13)	1	0.964444	-0.005057	-1.53628	AT2G07698.1(373)-AT2G07698.1(404)/AT2G07698.1(373)-ATMG01190.1(134)/ATMG01190.1(103)-AT2G07698.1(404)/ATMG01190.1(103)-ATMG01190.1(134)/	Intra-Protein	50	1	27	9	1	1	0.666667	0.416667	0	0	NuXL_cross-linked_spectra.csv	RVEVKAPGILERK(5)-TGSIVDVPAGKAMLGR(11)	RVEVKAPGILERK-TGSIVDVPAGKAMLGR	AT2G07698.1(373)-AT2G07698.1(404)	AT2G07698	AT2G07698	AT2G07698-AT2G07698
E20241004_09.34170.34170.5.0.dta	5	2545.21	LGCKHRPFYR(4)-VVVADEKSR(7)	Cross-Linked	PhoX_C	2545.22	Carbamidomethyl[C](3)	1	0.96444	-0.005215	-2.04894	AT4G34620.1(13)-AT4G34620.1(26)/	Intra-Protein	37	1	9.5	11.5	1	1	0.666667	0.5	1	1	NuXL_cross-linked_spectra.csv	LGCKHRPFYR(4)-VVVADEKSR(7)	LGCKHRPFYR-VVVADEKSR	AT4G34620.1(13)-AT4G34620.1(26)	AT4G34620	AT4G34620	AT4G34620-AT4G34620
E20241004_07.20319.20319.3.0.dta	3	1774.88	ILKTVGSR(3)-GKSSSAR(2)	Cross-Linked	PhoX_C	1774.88		1	0.964438	0.000167	0.094091	AT4G09730.1(583)-AT4G09730.1(614)/	Intra-Protein	35	1	15.5	7.5	1	1	1	0.833333	0	2	NuXL_cross-linked_spectra.csv	GKSSSAR(2)-ILKTVGSR(3)	GKSSSAR-ILKTVGSR	AT4G09730.1(583)-AT4G09730.1(614)	AT4G09730	AT4G09730	AT4G09730-AT4G09730
E20241007_09.59670.59670.4.0.dta	4	2145.23	KKVLPAVIVR(2)-KGKPDLR(3)	Cross-Linked	PhoX_C	2145.23		1	0.964436	0.000939	0.437715	AT1G04480.1(75)-AT1G04480.1(69)/AT1G04480.1(75)-AT3G04400.2(54)/AT3G04400.2(60)-AT1G04480.1(69)/AT3G04400.2(60)-AT3G04400.2(54)/	Intra-Protein	52	1	9	5	1	1	0.777778	0.666667	0	1	NuXL_cross-linked_spectra.csv	KGKPDLR(3)-KKVLPAVIVR(2)	KGKPDLR-KKVLPAVIVR	AT1G04480.1(75)-AT1G04480.1(69)	AT1G04480	AT1G04480	AT1G04480-AT1G04480
E20241007_08.69460.69460.6.1.dta	6	3779.86	FLKYASPHPILASHNHILSAPETR(3)-LENPDKR(6)	Cross-Linked	PhoX_C	3779.87		1	0.964435	-0.005902	-1.56143	AT3G02090.1(77)-AT3G02090.1(73)/	Intra-Protein	51	1	20.5	9.5	1	1	0.652174	0.666667	0	1	NuXL_cross-linked_spectra.csv	FLKYASPHPILASHNHILSAPETR(3)-LENPDKR(6)	FLKYASPHPILASHNHILSAPETR-LENPDKR	AT3G02090.1(77)-AT3G02090.1(73)	AT3G02090	AT3G02090	AT3G02090-AT3G02090
E20240816_17.65283.65283.3.0.dta	3	2029.11	ITLSSKNVK(6)-VLKITTR(3)	Cross-Linked	PhoX_C	2029.11		1	0.964432	-0.001618	-0.797394	AT3G45030.1(32)-AT3G45030.1(67)/AT3G45030.1(32)-AT3G47370.1(65)/AT3G45030.1(32)-AT5G62300.1(67)/AT3G47370.1(30)-AT3G45030.1(67)/AT3G47370.1(30)-AT3G47370.1(65)/AT3G47370.1(30)-AT5G62300.1(67)/AT5G62300.1(32)-AT3G45030.1(67)/AT5G62300.1(32)-AT3G47370.1(65)/AT5G62300.1(32)-AT5G62300.1(67)/	Intra-Protein	20	1	8	9	1	1	0.375	0.833333	0	0	NuXL_cross-linked_spectra.csv	ITLSSKNVK(6)-VLKITTR(3)	ITLSSKNVK-VLKITTR	AT3G45030.1(32)-AT3G45030.1(67)	AT3G45030	AT3G45030	AT3G45030-AT3G45030
E20240815_05.15339.15339.4.1.dta	4	1900.97	ATKSPVKSPK(3)-TKSVSK(2)	Cross-Linked	PhoX_C	1900.98		1	0.964425	-0.004307	-2.26568	AT5G59870.1(141)-AT5G59870.1(23)/	Intra-Protein	9	1	19	10	1	1	0.888889	0.8	1	0	NuXL_cross-linked_spectra.csv	ATKSPVKSPK(3)-TKSVSK(2)	ATKSPVKSPK-TKSVSK	AT5G59870.1(141)-AT5G59870.1(23)	AT5G59870	AT5G59870	AT5G59870-AT5G59870
E20241007_03.40017.40017.4.0.dta	4	2363.24	DNIQGITKPAIRR(8)-RGGVKR(5)	Cross-Linked	PhoX_C	2363.25		1	0.964412	-0.001466	-0.620333	AT1G07660.1(32)-AT1G07660.1(45)/AT1G07660.1(32)-AT1G07820.1(45)/AT1G07660.1(32)-AT2G28740.1(45)/AT1G07660.1(32)-AT3G45930.1(45)/AT1G07660.1(32)-AT3G46320.1(45)/AT1G07660.1(32)-AT3G53730.1(45)/AT1G07660.1(32)-AT5G59690.1(45)/AT1G07660.1(32)-AT5G59970.1(45)/AT1G07820.1(32)-AT1G07660.1(45)/AT1G07820.1(32)-AT1G07820.1(45)/AT1G07820.1(32)-AT2G28740.1(45)/AT1G07820.1(32)-AT3G45930.1(45)/AT1G07820.1(32)-AT3G46320.1(45)/AT1G07820.1(32)-AT3G53730.1(45)/AT1G07820.1(32)-AT5G59690.1(45)/AT1G07820.1(32)-AT5G59970.1(45)/AT2G28740.1(32)-AT1G07660.1(45)/AT2G28740.1(32)-AT1G07820.1(45)/AT2G28740.1(32)-AT2G28740.1(45)/AT2G28740.1(32)-AT3G45930.1(45)/AT2G28740.1(32)-AT3G46320.1(45)/AT2G28740.1(32)-AT3G53730.1(45)/AT2G28740.1(32)-AT5G59690.1(45)/AT2G28740.1(32)-AT5G59970.1(45)/AT3G45930.1(32)-AT1G07660.1(45)/AT3G45930.1(32)-AT1G07820.1(45)/AT3G45930.1(32)-AT2G28740.1(45)/AT3G45930.1(32)-AT3G45930.1(45)/AT3G45930.1(32)-AT3G46320.1(45)/AT3G45930.1(32)-AT3G53730.1(45)/AT3G45930.1(32)-AT5G59690.1(45)/AT3G45930.1(32)-AT5G59970.1(45)/AT3G46320.1(32)-AT1G07660.1(45)/AT3G46320.1(32)-AT1G07820.1(45)/AT3G46320.1(32)-AT2G28740.1(45)/AT3G46320.1(32)-AT3G45930.1(45)/AT3G46320.1(32)-AT3G46320.1(45)/AT3G46320.1(32)-AT3G53730.1(45)/AT3G46320.1(32)-AT5G59690.1(45)/AT3G46320.1(32)-AT5G59970.1(45)/AT3G53730.1(32)-AT1G07660.1(45)/AT3G53730.1(32)-AT1G07820.1(45)/AT3G53730.1(32)-AT2G28740.1(45)/AT3G53730.1(32)-AT3G45930.1(45)/AT3G53730.1(32)-AT3G46320.1(45)/AT3G53730.1(32)-AT3G53730.1(45)/AT3G53730.1(32)-AT5G59690.1(45)/AT3G53730.1(32)-AT5G59970.1(45)/AT5G59690.1(32)-AT1G07660.1(45)/AT5G59690.1(32)-AT1G07820.1(45)/AT5G59690.1(32)-AT2G28740.1(45)/AT5G59690.1(32)-AT3G45930.1(45)/AT5G59690.1(32)-AT3G46320.1(45)/AT5G59690.1(32)-AT3G53730.1(45)/AT5G59690.1(32)-AT5G59690.1(45)/AT5G59690.1(32)-AT5G59970.1(45)/AT5G59970.1(32)-AT1G07660.1(45)/AT5G59970.1(32)-AT1G07820.1(45)/AT5G59970.1(32)-AT2G28740.1(45)/AT5G59970.1(32)-AT3G45930.1(45)/AT5G59970.1(32)-AT3G46320.1(45)/AT5G59970.1(32)-AT3G53730.1(45)/AT5G59970.1(32)-AT5G59690.1(45)/AT5G59970.1(32)-AT5G59970.1(45)/	Intra-Protein	47	1	20.5	4.5	1	1	0.5	0.6	0	1	NuXL_cross-linked_spectra.csv	DNIQGITKPAIRR(8)-RGGVKR(5)	DNIQGITKPAIRR-RGGVKR	AT1G07660.1(32)-AT1G07660.1(45)	AT1G07660	AT1G07660	AT1G07660-AT1G07660
E20241005_04.24075.24075.4.1.dta	4	2169	VEHYKEQER(5)-KQLPEK(1)	Cross-Linked	PhoX_C	2169		1	0.964411	-0.003371	-1.55417	AT2G29210.1(688)-AT2G29210.1(672)/	Intra-Protein	41	1	15	14	1	1	0.875	0.8	1	0	NuXL_cross-linked_spectra.csv	KQLPEK(1)-VEHYKEQER(5)	KQLPEK-VEHYKEQER	AT2G29210.1(688)-AT2G29210.1(672)	AT2G29210	AT2G29210	AT2G29210-AT2G29210
E20241004_04.37798.37798.3.0.dta	3	1845.92	FVAKGLVR(4)-SAQGKEK(5)	Cross-Linked	PhoX_C	1845.93		1	0.964409	-0.003063	-1.65933	AT5G02240.1(34)-AT5G02240.1(43)/	Intra-Protein	33	1	14	11	1	1	1	0.666667	0	2	NuXL_cross-linked_spectra.csv	FVAKGLVR(4)-SAQGKEK(5)	FVAKGLVR-SAQGKEK	AT5G02240.1(34)-AT5G02240.1(43)	AT5G02240	AT5G02240	AT5G02240-AT5G02240
E20240816_18.24643.24643.5.1.dta	5	1974.08	TAKPAKLR(6)-KPLPNRR(1)	Cross-Linked	PhoX_C	1974.08		1	0.964409	-0.001212	-0.613957	AT1G74060.1(84)-AT1G74050.1(72)/AT1G74060.1(84)-AT1G74060.1(72)/	Intra-Protein	21	1	14	7	1	1	1	0.666667	0	0	NuXL_cross-linked_spectra.csv	KPLPNRR(1)-TAKPAKLR(6)	KPLPNRR-TAKPAKLR	AT1G74060.1(84)-AT1G74060.1(72)	AT1G74060	AT1G74060	AT1G74060-AT1G74060
E20240815_04.13721.13721.4.2.dta	4	2041.07	KPVKAAAPTK(4)-TTTAKATK(5)	Cross-Linked	PhoX_C	2041.07		1	0.964409	-0.001271	-0.622712	AT2G30620.1(49)-AT2G30620.1(42)/	Intra-Protein	8	1	9	12	1	1	0.777778	0.571429	1	0	NuXL_cross-linked_spectra.csv	KPVKAAAPTK(4)-TTTAKATK(5)	KPVKAAAPTK-TTTAKATK	AT2G30620.1(49)-AT2G30620.1(42)	AT2G30620	AT2G30620	AT2G30620-AT2G30620
E20240815_05.98606.98606.5.0.dta	5	4231.95	SVEEHLAGKTYISGDQLSVDDVK(9)-AVTFSDLHTEEGVK(1)	Cross-Linked	PhoX_C	4231.96		1	0.964406	-0.008062	-1.90503	AT5G19510.1(24)-AT5G19510.1(2)/	Intra-Protein	9	1	30.5	8.5	1	1	0.681818	0.615385	0	0	NuXL_cross-linked_spectra.csv	AVTFSDLHTEEGVK(1)-SVEEHLAGKTYISGDQLSVDDVK(9)	AVTFSDLHTEEGVK-SVEEHLAGKTYISGDQLSVDDVK	AT5G19510.1(24)-AT5G19510.1(2)	AT5G19510	AT5G19510	AT5G19510-AT5G19510
E20241004_09.116621.116621.5.3.dta	5	4366.03	AQLDELKSDAVEAMESQKK(7)-KEDLPKYEENLELSMAK(6)	Cross-Linked	PhoX_C	4366.04		1	0.964405	-0.006469	-1.48166	AT2G21870.1(207)-AT2G21870.1(189)/	Intra-Protein	37	1	18.5	18.5	1	1	0.555556	0.4375	0	1	NuXL_cross-linked_spectra.csv	AQLDELKSDAVEAMESQKK(7)-KEDLPKYEENLELSMAK(6)	AQLDELKSDAVEAMESQKK-KEDLPKYEENLELSMAK	AT2G21870.1(207)-AT2G21870.1(189)	AT2G21870	AT2G21870	AT2G21870-AT2G21870
E20241005_07.81454.81454.3.6.dta	3	2673.22	GDSGKLEATIDR(5)-LLNEEKQMR(6)	Cross-Linked	PhoX_C	2673.22	Acetyl[ProteinN-term](0)	1	0.964399	-0.003682	-1.37736	AT5G09900.1(6)-AT5G09900.1(19)/	Intra-Protein	43	1	10	10	1	1	0.727273	0.625	0	0	NuXL_cross-linked_spectra.csv	GDSGKLEATIDR(5)-LLNEEKQMR(6)	GDSGKLEATIDR-LLNEEKQMR	AT5G09900.1(6)-AT5G09900.1(19)	AT5G09900	AT5G09900	AT5G09900-AT5G09900
E20241005_09.18934.18934.5.0.dta	5	2121.05	YIGTKEKER(5)-RSELKR(5)	Cross-Linked	PhoX_C	2121.05		1	0.964399	-0.003097	-1.46013	AT3G22520.1(539)-AT3G22520.1(533)/	Intra-Protein	45	1	19.5	17.5	1	1	0.75	1	0	2	NuXL_cross-linked_spectra.csv	RSELKR(5)-YIGTKEKER(5)	RSELKR-YIGTKEKER	AT3G22520.1(539)-AT3G22520.1(533)	AT3G22520	AT3G22520	AT3G22520-AT3G22520
E20240804_06.69144.69144.4.0.dta	4	2344.22	FRGVTQKSGIAK(7)-ALENLKR(6)	Cross-Linked	PhoX_C	2344.22		1	0.964397	-0.001566	-0.668027	AT5G53930.1(298)-AT5G53930.1(290)/	Intra-Protein	5	1	19	14	1	1	0.818182	0.833333	1	0	NuXL_cross-linked_spectra.csv	ALENLKR(6)-FRGVTQKSGIAK(7)	ALENLKR-FRGVTQKSGIAK	AT5G53930.1(298)-AT5G53930.1(290)	AT5G53930	AT5G53930	AT5G53930-AT5G53930
E20240815_05.18219.18219.4.2.dta	4	1703.87	IKDAVKK(2)-TGKYPK(3)	Cross-Linked	PhoX_C	1703.88		1	0.964395	-0.002564	-1.5048	AT2G39460.1(108)-AT2G39460.1(57)/AT3G55280.1(108)-AT2G39460.1(57)/	Intra-Protein	9	1	13	15	1	1	1	1	1	0	NuXL_cross-linked_spectra.csv	IKDAVKK(2)-TGKYPK(3)	IKDAVKK-TGKYPK	AT2G39460.1(108)-AT2G39460.1(57)	AT2G39460	AT2G39460	AT2G39460-AT2G39460
E20241004_08.26147.26147.4.1.dta	4	2017.04	FRDELKNR(6)-SRVLKK(5)	Cross-Linked	PhoX_C	2017.04		1	0.964395	-0.000729	-0.361421	AT2G06990.1(804)-AT2G06990.1(811)/	Intra-Protein	36	1	14	13	1	1	0.714286	0.8	1	0	NuXL_cross-linked_spectra.csv	FRDELKNR(6)-SRVLKK(5)	FRDELKNR-SRVLKK	AT2G06990.1(804)-AT2G06990.1(811)	AT2G06990	AT2G06990	AT2G06990-AT2G06990
E20240815_07.50436.50436.5.0.dta	5	4179.11	MRNPDEKPLIAPEAAPSKATPSETEVVPK(18)-AKAKPQPK(4)	Cross-Linked	PhoX_C	4179.12		1	0.964392	-0.006583	-1.57521	AT4G27500.1(397)-AT4G27500.1(412)/	Intra-Protein	10	1	12	6	1	1	0.321429	0.428571	0	1	NuXL_cross-linked_spectra.csv	AKAKPQPK(4)-MRNPDEKPLIAPEAAPSKATPSETEVVPK(18)	AKAKPQPK-MRNPDEKPLIAPEAAPSKATPSETEVVPK	AT4G27500.1(397)-AT4G27500.1(412)	AT4G27500	AT4G27500	AT4G27500-AT4G27500
E20241007_02.94088.94088.4.0.dta	4	4280.05	KKYNRITQMEESISQGK(1)-AATASSEASEGPVMGLINKR(19)	Cross-Linked	PhoX_C	4280.04	Acetyl[ProteinN-term](20)	1	0.964387	0.015713	3.67123	AT1G27090.1(27)-AT1G27090.1(20)/	Intra-Protein	46	1	15.5	27.5	1	1	0.5625	0.473684	0	0	NuXL_cross-linked_spectra.csv	AATASSEASEGPVMGLINKR(19)-KKYNRITQMEESISQGK(1)	AATASSEASEGPVMGLINKR-KKYNRITQMEESISQGK	AT1G27090.1(27)-AT1G27090.1(20)	AT1G27090	AT1G27090	AT1G27090-AT1G27090
E20241007_02.47542.47542.3.1.dta	3	2202.03	KAHFTAPSSVR(1)-MKFNPR(1)	Cross-Linked	PhoX_C	2202.03		1	0.964385	0.001384	0.628511	AT5G67510.1(16)-AT5G67510.1(1)/	Intra-Protein	46	1	11.5	4.5	1	1	0.7	0.6	0	1	NuXL_cross-linked_spectra.csv	KAHFTAPSSVR(1)-MKFNPR(1)	KAHFTAPSSVR-MKFNPR	AT5G67510.1(16)-AT5G67510.1(1)	AT5G67510	AT5G67510	AT5G67510-AT5G67510
E20241007_09.92837.92837.4.1.dta	4	2897.4	HMQNPMIMNKIQK(10)-LISSGIVQMK(10)	Cross-Linked	PhoX_C	2897.39		1	0.964383	0.001617	0.558088	AT1G62740.1(558)-AT1G62740.1(571)/	Intra-Protein	52	1	14	9	1	1	0.75	0.555556	0	0	NuXL_cross-linked_spectra.csv	HMQNPMIMNKIQK(10)-LISSGIVQMK(10)	HMQNPMIMNKIQK-LISSGIVQMK	AT1G62740.1(558)-AT1G62740.1(571)	AT1G62740	AT1G62740	AT1G62740-AT1G62740
E20240804_01.63910.63910.5.1.dta	5	3153.65	TVTIQAADKDQAVVLATTK(9)-TKKQNKPK(3)	Cross-Linked	PhoX_C	3153.66		1	0.964382	-0.002191	-0.694749	AT2G19730.1(64)-AT2G19730.1(77)/	Intra-Protein	1	1	30	8	1	1	0.722222	0.571429	0	1	NuXL_cross-linked_spectra.csv	TKKQNKPK(3)-TVTIQAADKDQAVVLATTK(9)	TKKQNKPK-TVTIQAADKDQAVVLATTK	AT2G19730.1(64)-AT2G19730.1(77)	AT2G19730	AT2G19730	AT2G19730-AT2G19730
E20241005_07.17001.17001.5.3.dta	5	2454.2	AEPKHKQEIVR(4)-DQKNHLR(3)	Cross-Linked	PhoX_C	2454.2		1	0.964382	0.000771	0.314155	AT1G07670.1(710)-AT1G07670.1(693)/AT1G07810.1(710)-AT1G07670.1(693)/	Intra-Protein	43	1	10.5	6.5	1	1	0.8	0.833333	0	1	NuXL_cross-linked_spectra.csv	AEPKHKQEIVR(4)-DQKNHLR(3)	AEPKHKQEIVR-DQKNHLR	AT1G07670.1(710)-AT1G07670.1(693)	AT1G07670	AT1G07670	AT1G07670-AT1G07670
E20241007_02.113786.113786.5.0.dta	5	5771.7	MVGENNEVTANVGGGSSSNKMPTLEEYGTNLTK(20)-LAEEGKLDPVVGRQPQIER(6)	Cross-Linked	PhoX_C	5771.72		1	0.964373	-0.017493	-3.03081	AT5G50920.1(253)-AT3G48870.1(293)/AT5G50920.1(253)-AT5G50920.1(272)/	Intra-Protein	46	1	14	11	1	1	0.1875	0.444444	0	0	NuXL_cross-linked_spectra.csv	LAEEGKLDPVVGRQPQIER(6)-MVGENNEVTANVGGGSSSNKMPTLEEYGTNLTK(20)	LAEEGKLDPVVGRQPQIER-MVGENNEVTANVGGGSSSNKMPTLEEYGTNLTK	AT5G50920.1(253)-AT5G50920.1(272)	AT5G50920	AT5G50920	AT5G50920-AT5G50920
E20241004_05.54560.54560.3.3.dta	3	2557.19	GMNSAEMHGDLGKLGR(13)-STVLKK(5)	Cross-Linked	PhoX_C	2557.19		1	0.964371	-0.002839	-1.1102	AT1G12770.1(443)-AT1G12770.1(451)/	Intra-Protein	34	1	18.5	10.5	1	1	0.666667	0.8	1	0	NuXL_cross-linked_spectra.csv	GMNSAEMHGDLGKLGR(13)-STVLKK(5)	GMNSAEMHGDLGKLGR-STVLKK	AT1G12770.1(443)-AT1G12770.1(451)	AT1G12770	AT1G12770	AT1G12770-AT1G12770
E20241004_03.21200.21200.3.0.dta	3	1937	ERPAKASR(5)-ATVVAKPK(6)	Cross-Linked	PhoX_C	1937		1	0.964367	-0.002979	-1.53794	AT2G30620.1(225)-AT2G30620.1(152)/	Intra-Protein	32	1	7	15	1	1	0.428571	0.857143	2	0	NuXL_cross-linked_spectra.csv	ATVVAKPK(6)-ERPAKASR(5)	ATVVAKPK-ERPAKASR	AT2G30620.1(225)-AT2G30620.1(152)	AT2G30620	AT2G30620	AT2G30620-AT2G30620
E20240816_13.18278.18278.3.0.dta	3	1910.91	GISRDSIHK(1)-ATGGKQK(5)	Cross-Linked	PhoX_C	1910.91		1	0.964365	-0.003785	-1.98073	AT5G20290.1(2)-AT5G20290.1(17)/AT5G20290.1(2)-AT5G59240.1(17)/AT5G59240.1(2)-AT5G20290.1(17)/AT5G59240.1(2)-AT5G59240.1(17)/	Intra-Protein	18	1	11	15	1	1	0.375	1	1	0	NuXL_cross-linked_spectra.csv	ATGGKQK(5)-GISRDSIHK(1)	ATGGKQK-GISRDSIHK	AT5G20290.1(2)-AT5G20290.1(17)	AT5G20290	AT5G20290	AT5G20290-AT5G20290
E20240815_04.22846.22846.3.1.dta	3	1714.91	KVATVATK(1)-KAVAATK(1)	Cross-Linked	PhoX_C	1714.91		1	0.964354	-0.001221	-0.711989	AT1G06760.1(240)-AT1G06760.1(233)/	Intra-Protein	8	1	9	8	1	1	0.857143	0.833333	1	1	NuXL_cross-linked_spectra.csv	KAVAATK(1)-KVATVATK(1)	KAVAATK-KVATVATK	AT1G06760.1(240)-AT1G06760.1(233)	AT1G06760	AT1G06760	AT1G06760-AT1G06760
E20241008_09.57034.57034.5.0.dta	5	2641.31	GGFRFHQYQVVGR(1)-KLKTTYK(1)	Cross-Linked	PhoX_C	2641.31		1	0.964348	-0.001357	-0.513761	AT3G14600.1(2)-AT2G34480.1(164)/AT3G14600.1(2)-AT3G14600.1(164)/	Intra-Protein	60	1	14	6	1	1	0.5	0.5	0	0	NuXL_cross-linked_spectra.csv	GGFRFHQYQVVGR(1)-KLKTTYK(1)	GGFRFHQYQVVGR-KLKTTYK	AT3G14600.1(2)-AT3G14600.1(164)	AT3G14600	AT3G14600	AT3G14600-AT3G14600
E20241004_08.87936.87936.3.3.dta	3	2391.19	LKGGFYVDPEAK(2)-ELISLKR(6)	Cross-Linked	PhoX_C	2391.2		1	0.964345	-0.004854	-2.02994	AT2G01250.1(72)-AT2G01250.1(66)/AT2G44120.1(72)-AT2G01250.1(66)/AT3G13580.1(74)-AT2G01250.1(66)/	Intra-Protein	36	1	13	18	1	1	0.818182	0.833333	0	0	NuXL_cross-linked_spectra.csv	ELISLKR(6)-LKGGFYVDPEAK(2)	ELISLKR-LKGGFYVDPEAK	AT2G01250.1(72)-AT2G01250.1(66)	AT2G01250	AT2G01250	AT2G01250-AT2G01250
E20240816_17.57431.57431.5.0.dta	5	2838.52	IKVGGKAGALGDSVTITR(2)-GGAAVAKGKK(9)	Cross-Linked	PhoX_C	2838.52		1	0.964342	-0.001763	-0.621098	AT3G05560.1(45)-AT3G05560.1(12)/	Intra-Protein	20	1	13	12	1	1	0.411765	0.666667	0	0	NuXL_cross-linked_spectra.csv	GGAAVAKGKK(9)-IKVGGKAGALGDSVTITR(2)	GGAAVAKGKK-IKVGGKAGALGDSVTITR	AT3G05560.1(45)-AT3G05560.1(12)	AT3G05560	AT3G05560	AT3G05560-AT3G05560
E20241004_10.42369.42369.5.1.dta	5	2899.47	PSVNVIQGPKPGKPTDLGR(10)-KDPDKK(5)	Cross-Linked	PhoX_C	2899.47		1	0.964339	-0.00275	-0.948449	AT2G20760.1(221)-AT2G20760.1(210)/	Intra-Protein	38	1	19	10	1	1	0.722222	0.8	0	0	NuXL_cross-linked_spectra.csv	KDPDKK(5)-PSVNVIQGPKPGKPTDLGR(10)	KDPDKK-PSVNVIQGPKPGKPTDLGR	AT2G20760.1(221)-AT2G20760.1(210)	AT2G20760	AT2G20760	AT2G20760-AT2G20760
E20241007_03.105095.105095.4.0.dta	4	3962.94	TLTSVHEAMLEDVAYPAEIVGKR(22)-YRLDGTKIMK(7)	Cross-Linked	PhoX_C	3962.94		1	0.964337	-0.001195	-0.301544	AT3G02560.1(139)-AT1G48830.1(149)/AT3G02560.1(139)-AT3G02560.1(149)/	Intra-Protein	47	1	39	10	1	1	0.727273	0.444444	0	0	NuXL_cross-linked_spectra.csv	TLTSVHEAMLEDVAYPAEIVGKR(22)-YRLDGTKIMK(7)	TLTSVHEAMLEDVAYPAEIVGKR-YRLDGTKIMK	AT3G02560.1(139)-AT3G02560.1(149)	AT3G02560	AT3G02560	AT3G02560-AT3G02560
E20241004_07.98008.98008.4.4.dta	4	4342.95	YFKGEDFPTENYIVKDGELAPQYR(3)-YAAGTKDMLER(6)	Cross-Linked	PhoX_C	4342.97		1	0.964335	-0.018638	-4.29153	AT5G14780.1(363)-AT5G14780.1(355)/	Intra-Protein	35	1	13	9	1	1	0.521739	0.6	0	0	NuXL_cross-linked_spectra.csv	YAAGTKDMLER(6)-YFKGEDFPTENYIVKDGELAPQYR(3)	YAAGTKDMLER-YFKGEDFPTENYIVKDGELAPQYR	AT5G14780.1(363)-AT5G14780.1(355)	AT5G14780	AT5G14780	AT5G14780-AT5G14780
E20241007_05.68917.68917.3.1.dta	3	2509.27	AVGVEVNKQIGNR(8)-IWNVTKR(6)	Cross-Linked	PhoX_C	2509.27		1	0.964333	-0.003327	-1.32588	AT1G09590.1(78)-AT1G09590.1(69)/AT1G09590.1(78)-AT1G09690.1(69)/AT1G09590.1(78)-AT1G57660.1(69)/AT1G09590.1(78)-AT1G57860.1(69)/AT1G09690.1(78)-AT1G09590.1(69)/AT1G09690.1(78)-AT1G09690.1(69)/AT1G09690.1(78)-AT1G57660.1(69)/AT1G09690.1(78)-AT1G57860.1(69)/AT1G57660.1(78)-AT1G09590.1(69)/AT1G57660.1(78)-AT1G09690.1(69)/AT1G57660.1(78)-AT1G57660.1(69)/AT1G57660.1(78)-AT1G57860.1(69)/AT1G57860.1(78)-AT1G09590.1(69)/AT1G57860.1(78)-AT1G09690.1(69)/AT1G57860.1(78)-AT1G57660.1(69)/AT1G57860.1(78)-AT1G57860.1(69)/	Intra-Protein	49	1	12.5	5.5	1	1	0.75	0.666667	0	0	NuXL_cross-linked_spectra.csv	AVGVEVNKQIGNR(8)-IWNVTKR(6)	AVGVEVNKQIGNR-IWNVTKR	AT1G09590.1(78)-AT1G09590.1(69)	AT1G09590	AT1G09590	AT1G09590-AT1G09590
E20241007_07.95675.95675.3.1.dta	3	2669.31	LLGKFDLTGVPPAPR(4)-SLTKDCR(4)	Cross-Linked	PhoX_C	2669.32	Carbamidomethyl[C](24)	1	0.964333	-0.002472	-0.92608	AT5G42020.1(489)-AT5G28540.1(482)/AT5G42020.1(489)-AT5G42020.1(482)/	Intra-Protein	50	1	12.5	3.5	1	1	0.5	0.5	0	0	NuXL_cross-linked_spectra.csv	LLGKFDLTGVPPAPR(4)-SLTKDCR(4)	LLGKFDLTGVPPAPR-SLTKDCR	AT5G42020.1(489)-AT5G42020.1(482)	AT5G42020	AT5G42020	AT5G42020-AT5G42020
E20240815_08.45608.45608.3.2.dta	3	1687.85	KTPLER(1)-FVVSKR(5)	Cross-Linked	PhoX_C	1687.86		1	0.964331	-0.001798	-1.06526	AT5G17790.1(729)-AT5G17790.1(727)/	Intra-Protein	11	1	6.5	13.5	1	1	0.8	1	0	2	NuXL_cross-linked_spectra.csv	FVVSKR(5)-KTPLER(1)	FVVSKR-KTPLER	AT5G17790.1(729)-AT5G17790.1(727)	AT5G17790	AT5G17790	AT5G17790-AT5G17790
E20241004_03.17032.17032.4.0.dta	4	2034	IDGSGKVQR(6)-KTYTKPK(1)	Cross-Linked	PhoX_C	2034.01		1	0.96433	-0.003039	-1.4941	AT3G62250.1(113)-AT1G23410.1(83)/AT3G62250.1(113)-AT2G47110.1(83)/AT3G62250.1(113)-AT3G62250.1(83)/	Intra-Protein	32	1	5	4	1	1	0.375	0.5	0	0	NuXL_cross-linked_spectra.csv	IDGSGKVQR(6)-KTYTKPK(1)	IDGSGKVQR-KTYTKPK	AT3G62250.1(113)-AT3G62250.1(83)	AT3G62250	AT3G62250	AT3G62250-AT3G62250
E20240816_16.34324.34324.4.4.dta	4	1991.08	KPTKIHSR(1)-VSLKLQK(4)	Cross-Linked	PhoX_C	1991.08		1	0.964329	-0.00148	-0.743314	AT1G02780.1(53)-AT1G02780.1(5)/AT1G02780.1(53)-AT3G16780.1(5)/AT1G02780.1(53)-AT4G02230.1(5)/AT3G16780.1(53)-AT1G02780.1(5)/AT3G16780.1(53)-AT3G16780.1(5)/AT3G16780.1(53)-AT4G02230.1(5)/AT4G02230.1(53)-AT1G02780.1(5)/AT4G02230.1(53)-AT3G16780.1(5)/AT4G02230.1(53)-AT4G02230.1(5)/	Intra-Protein	19	1	7	11	1	1	0.857143	0.666667	1	0	NuXL_cross-linked_spectra.csv	KPTKIHSR(1)-VSLKLQK(4)	KPTKIHSR-VSLKLQK	AT1G02780.1(53)-AT1G02780.1(5)	AT1G02780	AT1G02780	AT1G02780-AT1G02780
E20241007_05.100612.100612.3.1.dta	3	3610.69	MPISLLNRPYDSQPFKLGYSR(16)-DSEAPKSVA(6)	Cross-Linked	PhoX_C	3610.69	Oxidation[M](1)	1	0.964328	-0.004495	-1.24491	AT1G01320.1(1780)-AT1G01320.1(1794)/	Intra-Protein	49	1	13	6	1	1	0.5	0.375	0	0	NuXL_cross-linked_spectra.csv	DSEAPKSVA(6)-MPISLLNRPYDSQPFKLGYSR(16)	DSEAPKSVA-MPISLLNRPYDSQPFKLGYSR	AT1G01320.1(1780)-AT1G01320.1(1794)	AT1G01320	AT1G01320	AT1G01320-AT1G01320
E20241005_05.12141.12141.4.0.dta	4	2805.32	KQEPQATTSTSGTSSK(1)-VKKQEAQK(3)	Cross-Linked	PhoX_C	2805.33		1	0.964327	-0.005815	-2.07284	AT1G48160.1(121)-AT1G48160.1(113)/	Intra-Protein	42	1	21.5	7.5	1	1	0.733333	0.714286	0	0	NuXL_cross-linked_spectra.csv	KQEPQATTSTSGTSSK(1)-VKKQEAQK(3)	KQEPQATTSTSGTSSK-VKKQEAQK	AT1G48160.1(121)-AT1G48160.1(113)	AT1G48160	AT1G48160	AT1G48160-AT1G48160
E20241007_08.54188.54188.3.0.dta	3	2178.13	FVTAVVGFGKK(10)-VAKQDKK(3)	Cross-Linked	PhoX_C	2178.14		1	0.964325	-0.000876	-0.402179	AT2G19750.1(53)-AT2G19750.1(23)/AT2G19750.1(53)-AT4G29390.1(23)/AT2G19750.1(53)-AT5G56670.1(23)/AT4G29390.1(53)-AT2G19750.1(23)/AT4G29390.1(53)-AT4G29390.1(23)/AT4G29390.1(53)-AT5G56670.1(23)/AT5G56670.1(53)-AT2G19750.1(23)/AT5G56670.1(53)-AT4G29390.1(23)/AT5G56670.1(53)-AT5G56670.1(23)/	Intra-Protein	51	1	23	8	1	1	1	0.833333	1	0	NuXL_cross-linked_spectra.csv	FVTAVVGFGKK(10)-VAKQDKK(3)	FVTAVVGFGKK-VAKQDKK	AT2G19750.1(53)-AT2G19750.1(23)	AT2G19750	AT2G19750	AT2G19750-AT2G19750
E20241007_02.101491.101491.3.6.dta	3	3114.41	GVGLSAYDMPEWKK(13)-DAFGKTPTFGQR(5)	Cross-Linked	PhoX_C	3114.41		1	0.964325	0.002534	0.813638	AT3G26560.1(490)-AT3G26560.1(496)/	Intra-Protein	46	1	10	10	1	1	0.615385	0.545455	0	0	NuXL_cross-linked_spectra.csv	DAFGKTPTFGQR(5)-GVGLSAYDMPEWKK(13)	DAFGKTPTFGQR-GVGLSAYDMPEWKK	AT3G26560.1(490)-AT3G26560.1(496)	AT3G26560	AT3G26560	AT3G26560-AT3G26560
E20240804_06.59580.59580.3.0.dta	3	1981.06	LSVNKSILK(5)-RQNKPK(4)	Cross-Linked	PhoX_C	1981.06		1	0.964323	-0.001696	-0.856106	AT2G19730.1(87)-AT4G29410.1(80)/AT4G29410.1(87)-AT4G29410.1(80)/	Intra-Protein	5	1	17	8	1	1	0.75	1	0	0	NuXL_cross-linked_spectra.csv	LSVNKSILK(5)-RQNKPK(4)	LSVNKSILK-RQNKPK	AT4G29410.1(87)-AT4G29410.1(80)	AT4G29410	AT4G29410	AT4G29410-AT4G29410
E20240815_08.51673.51673.4.0.dta	4	2929.45	MKLGSKAQDLKDR(2)-LGSKAQDLKDR(4)	Cross-Linked	PhoX_C	2929.46		1	0.964322	-0.006015	-2.05328	AT4G25140.1(137)-AT4G25140.1(141)/	Intra-Protein	11	1	5	7	1	1	0.583333	0.9	0	0	NuXL_cross-linked_spectra.csv	LGSKAQDLKDR(4)-MKLGSKAQDLKDR(2)	LGSKAQDLKDR-MKLGSKAQDLKDR	AT4G25140.1(137)-AT4G25140.1(141)	AT4G25140	AT4G25140	AT4G25140-AT4G25140
E20241004_03.77703.77703.3.0.dta	3	3909.84	ADAVNAQTPSLSEQYHLEKEVK(19)-QDTSAKPVEVK(6)	Cross-Linked	PhoX_C	3909.84	Acetyl[ProteinN-term](0)	1	0.964317	-0.004252	-1.08751	AT1G22450.1(20)-AT1G22450.1(29)/	Intra-Protein	32	1	15	6	1	1	0.571429	0.4	0	0	NuXL_cross-linked_spectra.csv	ADAVNAQTPSLSEQYHLEKEVK(19)-QDTSAKPVEVK(6)	ADAVNAQTPSLSEQYHLEKEVK-QDTSAKPVEVK	AT1G22450.1(20)-AT1G22450.1(29)	AT1G22450	AT1G22450	AT1G22450-AT1G22450
E20240816_18.64291.64291.3.2.dta	3	2423.23	SMKAGLQFPVGR(3)-KPPGAPKTK(7)	Cross-Linked	PhoX_C	2423.23		1	0.964316	-0.005166	-2.13186	AT5G59870.1(30)-AT5G59870.1(21)/	Intra-Protein	21	1	17	14	1	1	0.727273	0.625	0	0	NuXL_cross-linked_spectra.csv	KPPGAPKTK(7)-SMKAGLQFPVGR(3)	KPPGAPKTK-SMKAGLQFPVGR	AT5G59870.1(30)-AT5G59870.1(21)	AT5G59870	AT5G59870	AT5G59870-AT5G59870
E20240815_09.11634.11634.4.2.dta	4	1751.92	IVKTPGGK(3)-KRASGPK(1)	Cross-Linked	PhoX_C	1751.92		1	0.964315	0.000909	0.518859	AT1G26880.1(24)-AT1G26880.1(37)/AT1G26880.1(24)-AT1G69620.1(37)/AT1G69620.1(24)-AT1G26880.1(37)/AT1G69620.1(24)-AT1G69620.1(37)/AT3G28900.1(24)-AT1G26880.1(37)/AT3G28900.1(24)-AT1G69620.1(37)/	Intra-Protein	12	1	12	7	1	1	0.857143	0.666667	0	1	NuXL_cross-linked_spectra.csv	IVKTPGGK(3)-KRASGPK(1)	IVKTPGGK-KRASGPK	AT1G26880.1(24)-AT1G26880.1(37)	AT1G26880	AT1G26880	AT1G26880-AT1G26880
E20241007_05.65974.65974.3.4.dta	3	2109.04	MNVVHGLKR(8)-IKFPQR(2)	Cross-Linked	PhoX_C	2109.05	Acetyl[ProteinN-term](0);Oxidation[M](1)	1	0.96431	-0.001587	-0.752473	AT4G23885.1(8)-AT4G23885.1(14)/AT4G23885.1(8)-AT5G24165.1(8)/	Intra-Protein	49	1	14	2	1	1	0.75	0.6	0	0	NuXL_cross-linked_spectra.csv	IKFPQR(2)-MNVVHGLKR(8)	IKFPQR-MNVVHGLKR	AT4G23885.1(8)-AT4G23885.1(14)	AT4G23885	AT4G23885	AT4G23885-AT4G23885
E20241007_05.10577.10577.4.0.dta	4	1853.06	KVATVATKK(8)-KVVKPK(1)	Cross-Linked	PhoX_C	1853.07		1	0.964309	-0.001329	-0.71719	AT1G06760.1(247)-AT1G06760.1(254)/	Intra-Protein	49	1	7	4	1	1	0.625	1	0	0	NuXL_cross-linked_spectra.csv	KVATVATKK(8)-KVVKPK(1)	KVATVATKK-KVVKPK	AT1G06760.1(247)-AT1G06760.1(254)	AT1G06760	AT1G06760	AT1G06760-AT1G06760
E20240816_16.18589.18589.3.0.dta	3	1814.97	KAPQFSKR(1)-KAGLKK(5)	Cross-Linked	PhoX_C	1814.97		1	0.964306	-0.002056	-1.1328	AT1G74970.1(201)-AT1G74970.1(197)/	Intra-Protein	19	1	9	8	1	1	0.857143	0.6	0	3	NuXL_cross-linked_spectra.csv	KAGLKK(5)-KAPQFSKR(1)	KAGLKK-KAPQFSKR	AT1G74970.1(201)-AT1G74970.1(197)	AT1G74970	AT1G74970	AT1G74970-AT1G74970
E20241007_05.42780.42780.4.0.dta	4	2257.17	ASFKLPSASAK(4)-TVAAAPKKR(7)	Cross-Linked	PhoX_C	2257.17		1	0.964304	-0.001301	-0.576384	AT1G06760.1(127)-AT1G06760.1(55)/	Intra-Protein	49	1	13.5	6.5	1	1	0.6	0.25	0	1	NuXL_cross-linked_spectra.csv	ASFKLPSASAK(4)-TVAAAPKKR(7)	ASFKLPSASAK-TVAAAPKKR	AT1G06760.1(127)-AT1G06760.1(55)	AT1G06760	AT1G06760	AT1G06760-AT1G06760
E20240816_16.54952.54952.4.0.dta	4	1991.04	LFEKNSAKK(4)-VVPKFK(4)	Cross-Linked	PhoX_C	1991.04		1	0.964301	-0.00162	-0.813645	AT4G20260.1(18)-AT4G20260.1(11)/	Intra-Protein	19	1	10.5	9.5	1	1	0.875	0.8	1	0	NuXL_cross-linked_spectra.csv	LFEKNSAKK(4)-VVPKFK(4)	LFEKNSAKK-VVPKFK	AT4G20260.1(18)-AT4G20260.1(11)	AT4G20260	AT4G20260	AT4G20260-AT4G20260
E20240815_09.111264.111264.4.1.dta	4	3840.75	MTPTKPMVVETFSEYPPLGR(5)-GYVASNSKDDPAK(8)	Cross-Linked	PhoX_C	3840.75		1	0.964299	-0.000447	-0.116383	AT1G07920.1(396)-AT1G07920.1(318)/AT1G07920.1(396)-AT1G07930.1(318)/AT1G07920.1(396)-AT1G07940.1(318)/AT1G07920.1(396)-AT5G60390.1(318)/AT1G07930.1(396)-AT1G07920.1(318)/AT1G07930.1(396)-AT1G07930.1(318)/AT1G07930.1(396)-AT1G07940.1(318)/AT1G07930.1(396)-AT5G60390.1(318)/AT1G07940.1(396)-AT1G07920.1(318)/AT1G07940.1(396)-AT1G07930.1(318)/AT1G07940.1(396)-AT1G07940.1(318)/AT1G07940.1(396)-AT5G60390.1(318)/AT5G60390.1(396)-AT1G07920.1(318)/AT5G60390.1(396)-AT1G07930.1(318)/AT5G60390.1(396)-AT1G07940.1(318)/AT5G60390.1(396)-AT5G60390.1(318)/	Intra-Protein	12	1	21	9	1	1	0.631579	0.416667	0	0	NuXL_cross-linked_spectra.csv	GYVASNSKDDPAK(8)-MTPTKPMVVETFSEYPPLGR(5)	GYVASNSKDDPAK-MTPTKPMVVETFSEYPPLGR	AT1G07920.1(396)-AT1G07920.1(318)	AT1G07920	AT1G07920	AT1G07920-AT1G07920
E20241007_04.70030.70030.4.0.dta	4	2644.35	DAPPGQKVGLIAAR(7)-RNSWPKVR(6)	Cross-Linked	PhoX_C	2644.35		1	0.964297	-0.004395	-1.66203	AT2G18020.1(234)-AT2G18020.1(198)/	Intra-Protein	48	1	12.5	8.5	1	1	0.769231	0.714286	0	1	NuXL_cross-linked_spectra.csv	DAPPGQKVGLIAAR(7)-RNSWPKVR(6)	DAPPGQKVGLIAAR-RNSWPKVR	AT2G18020.1(234)-AT2G18020.1(198)	AT2G18020	AT2G18020	AT2G18020-AT2G18020
E20241005_05.20496.20496.3.0.dta	3	1984.98	LRLDKDRK(5)-AAADKEK(5)	Cross-Linked	PhoX_C	1984.99		1	0.964296	-0.003171	-1.59749	AT3G49910.1(112)-AT3G49910.1(130)/AT3G49910.1(112)-AT5G67510.1(130)/AT5G67510.1(112)-AT3G49910.1(130)/AT5G67510.1(112)-AT5G67510.1(130)/	Intra-Protein	42	1	9	13	1	1	0.571429	0.833333	1	0	NuXL_cross-linked_spectra.csv	AAADKEK(5)-LRLDKDRK(5)	AAADKEK-LRLDKDRK	AT3G49910.1(112)-AT3G49910.1(130)	AT3G49910	AT3G49910	AT3G49910-AT3G49910
E20241005_04.63957.63957.3.0.dta	3	2923.34	MVKEAEEFAEEDKK(3)-ITITNEKGR(7)	Cross-Linked	PhoX_C	2923.34		1	0.964296	-0.003575	-1.22291	AT5G28540.1(551)-AT5G28540.1(538)/AT5G28540.1(551)-AT5G42020.1(538)/AT5G42020.1(551)-AT5G28540.1(538)/AT5G42020.1(551)-AT5G42020.1(538)/	Intra-Protein	41	1	26	12	1	1	0.923077	0.625	0	1	NuXL_cross-linked_spectra.csv	ITITNEKGR(7)-MVKEAEEFAEEDKK(3)	ITITNEKGR-MVKEAEEFAEEDKK	AT5G28540.1(551)-AT5G28540.1(538)	AT5G28540	AT5G28540	AT5G28540-AT5G28540
E20241007_04.49334.49334.3.0.dta	3	2060.97	SQMYHKR(6)-GLWAIKAK(6)	Cross-Linked	PhoX_C	2060.98	Oxidation[M](3)	1	0.964289	-0.003398	-1.64873	AT1G18540.1(31)-AT1G18540.1(38)/AT1G18540.1(31)-AT1G74050.1(38)/AT1G18540.1(31)-AT1G74060.1(38)/AT1G74050.1(31)-AT1G18540.1(38)/AT1G74050.1(31)-AT1G74050.1(38)/AT1G74050.1(31)-AT1G74060.1(38)/AT1G74060.1(31)-AT1G18540.1(38)/AT1G74060.1(31)-AT1G74050.1(38)/AT1G74060.1(31)-AT1G74060.1(38)/	Intra-Protein	48	1	6	12	1	1	0.5	0.857143	1	0	NuXL_cross-linked_spectra.csv	GLWAIKAK(6)-SQMYHKR(6)	GLWAIKAK-SQMYHKR	AT1G18540.1(31)-AT1G18540.1(38)	AT1G18540	AT1G18540	AT1G18540-AT1G18540
E20241007_08.98378.98378.3.3.dta	3	2035.05	ISLIDPKFK(7)-MFAKIR(4)	Cross-Linked	PhoX_C	2035.05		1	0.964288	-0.001016	-0.499251	AT1G14640.1(428)-AT1G14640.1(439)/AT1G14640.1(428)-AT1G14650.1(449)/AT1G14650.1(438)-AT1G14640.1(439)/AT1G14650.1(438)-AT1G14650.1(449)/	Intra-Protein	51	1	16	8	1	1	0.875	0.8	0	1	NuXL_cross-linked_spectra.csv	ISLIDPKFK(7)-MFAKIR(4)	ISLIDPKFK-MFAKIR	AT1G14640.1(428)-AT1G14640.1(439)	AT1G14640	AT1G14640	AT1G14640-AT1G14640
E20241007_02.53908.53908.3.1.dta	3	2333.21	MKKYATVIR(3)-KGIQAQLEK(1)	Cross-Linked	PhoX_C	2333.21		1	0.964288	0.000246	0.105434	AT1G43170.1(155)-AT1G43170.1(144)/	Intra-Protein	46	1	12	9	1	1	0.75	0.625	2	0	NuXL_cross-linked_spectra.csv	KGIQAQLEK(1)-MKKYATVIR(3)	KGIQAQLEK-MKKYATVIR	AT1G43170.1(155)-AT1G43170.1(144)	AT1G43170	AT1G43170	AT1G43170-AT1G43170
E20241007_09.66272.66272.5.1.dta	5	2992.55	LKVFEGVPPPYDKVK(2)-GMIPHKTKR(6)	Cross-Linked	PhoX_C	2992.55		1	0.96428	-0.003562	-1.19029	AT3G24830.1(108)-AT3G07110.1(96)/AT3G24830.1(108)-AT3G24830.1(96)/AT3G24830.1(108)-AT4G13170.1(96)/AT3G24830.1(108)-AT5G48760.1(96)/	Intra-Protein	52	1	10	8	1	1	0.428571	0.375	0	2	NuXL_cross-linked_spectra.csv	GMIPHKTKR(6)-LKVFEGVPPPYDKVK(2)	GMIPHKTKR-LKVFEGVPPPYDKVK	AT3G24830.1(108)-AT3G24830.1(96)	AT3G24830	AT3G24830	AT3G24830-AT3G24830
E20240815_05.54253.54253.3.1.dta	3	2844.36	VVVDKDLQETSSR(5)-KRWETNGLR(1)	Cross-Linked	PhoX_C	2844.37		1	0.964278	-0.009088	-3.19509	AT5G23890.1(819)-AT5G23890.1(806)/	Intra-Protein	9	1	13	6	1	1	0.583333	0.5	1	0	NuXL_cross-linked_spectra.csv	KRWETNGLR(1)-VVVDKDLQETSSR(5)	KRWETNGLR-VVVDKDLQETSSR	AT5G23890.1(819)-AT5G23890.1(806)	AT5G23890	AT5G23890	AT5G23890-AT5G23890
E20240816_18.50010.50010.5.0.dta	5	2151.09	MNKKEIFK(1)-LAKGFRGR(3)	Cross-Linked	PhoX_C	2151.09		1	0.964276	-0.002724	-1.26633	AT1G16740.1(1)-AT1G16740.1(11)/	Intra-Protein	21	1	8.5	7.5	1	1	0.571429	0.571429	1	1	NuXL_cross-linked_spectra.csv	LAKGFRGR(3)-MNKKEIFK(1)	LAKGFRGR-MNKKEIFK	AT1G16740.1(1)-AT1G16740.1(11)	AT1G16740	AT1G16740	AT1G16740-AT1G16740
E20241007_07.76755.76755.4.2.dta	4	2399.22	EKKKEMYFPIR(2)-KYAIKV(1)	Cross-Linked	PhoX_C	2399.22		1	0.964271	-0.00328	-1.36711	AT2G39390.1(108)-AT2G39390.1(118)/AT2G39390.1(108)-AT3G09500.1(118)/AT2G39390.1(108)-AT3G55170.1(118)/AT2G39390.1(108)-AT5G02610.1(118)/AT3G09500.1(108)-AT2G39390.1(118)/AT3G09500.1(108)-AT3G09500.1(118)/AT3G09500.1(108)-AT3G55170.1(118)/AT3G09500.1(108)-AT5G02610.1(118)/	Intra-Protein	50	1	13	7	1	1	0.8	0.6	1	0	NuXL_cross-linked_spectra.csv	EKKKEMYFPIR(2)-KYAIKV(1)	EKKKEMYFPIR-KYAIKV	AT2G39390.1(108)-AT2G39390.1(118)	AT2G39390	AT2G39390	AT2G39390-AT2G39390
E20240816_17.25309.25309.4.3.dta	4	1960.11	KTIAVKPK(6)-AKAKPVPR(2)	Cross-Linked	PhoX_C	1960.11		1	0.964268	-0.00088	-0.448953	AT1G06760.1(177)-AT1G06760.1(191)/	Intra-Protein	20	1	14	10	1	1	0.571429	0.571429	1	1	NuXL_cross-linked_spectra.csv	AKAKPVPR(2)-KTIAVKPK(6)	AKAKPVPR-KTIAVKPK	AT1G06760.1(177)-AT1G06760.1(191)	AT1G06760	AT1G06760	AT1G06760-AT1G06760
E20241005_08.27621.27621.3.0.dta	3	2046.96	VKEKIDAR(4)-SLTKDCR(4)	Cross-Linked	PhoX_C	2046.97	Carbamidomethyl[C](17)	1	0.964268	-0.003017	-1.47389	AT5G28540.1(566)-AT5G28540.1(482)/AT5G28540.1(566)-AT5G42020.1(482)/AT5G42020.1(566)-AT5G28540.1(482)/AT5G42020.1(566)-AT5G42020.1(482)/	Intra-Protein	44	1	16	8	1	1	0.857143	0.666667	1	0	NuXL_cross-linked_spectra.csv	SLTKDCR(4)-VKEKIDAR(4)	SLTKDCR-VKEKIDAR	AT5G28540.1(566)-AT5G28540.1(482)	AT5G28540	AT5G28540	AT5G28540-AT5G28540
E20241007_04.65085.65085.3.4.dta	3	2044	FGVHVAPITK(10)-FTTNKR(5)	Cross-Linked	PhoX_C	2044.01		1	0.964267	-0.005809	-2.84197	AT3G16460.1(705)-AT3G16460.1(659)/AT3G16460.1(705)-AT3G21380.1(413)/AT3G16460.1(705)-AT5G49850.1(549)/AT3G16460.1(705)-AT5G49870.1(554)/	Intra-Protein	48	1	21	12	1	1	0.888889	0.6	0	2	NuXL_cross-linked_spectra.csv	FGVHVAPITK(10)-FTTNKR(5)	FGVHVAPITK-FTTNKR	AT3G16460.1(705)-AT3G16460.1(659)	AT3G16460	AT3G16460	AT3G16460-AT3G16460
E20240804_03.24829.24829.5.6.dta	5	2034.15	TKAVAAKPK(7)-KPAAKVVAK(5)	Cross-Linked	PhoX_C	2034.15		1	0.964266	-0.00188	-0.924218	AT2G30620.1(216)-AT2G30620.1(179)/	Intra-Protein	3	1	26.5	15.5	1	1	1	0.875	1	1	NuXL_cross-linked_spectra.csv	KPAAKVVAK(5)-TKAVAAKPK(7)	KPAAKVVAK-TKAVAAKPK	AT2G30620.1(216)-AT2G30620.1(179)	AT2G30620	AT2G30620	AT2G30620-AT2G30620
E20241007_05.46307.46307.4.2.dta	4	2155.08	SSKAGLQFPVGR(3)-GGRGKPK(5)	Cross-Linked	PhoX_C	2155.08		1	0.964264	-0.000799	-0.370752	AT1G08880.1(28)-AT1G08880.1(16)/AT1G08880.1(28)-AT1G54690.1(16)/AT1G08880.1(28)-AT4G35680.1(334)/AT1G51060.1(22)-AT1G08880.1(16)/AT1G51060.1(22)-AT1G54690.1(16)/AT1G51060.1(22)-AT4G35680.1(334)/AT1G54690.1(28)-AT1G08880.1(16)/AT1G54690.1(28)-AT1G54690.1(16)/AT1G54690.1(28)-AT4G35680.1(334)/AT3G20670.1(22)-AT1G08880.1(16)/AT3G20670.1(22)-AT1G54690.1(16)/AT3G20670.1(22)-AT4G35680.1(334)/AT4G27230.1(22)-AT1G08880.1(16)/AT4G27230.1(22)-AT1G54690.1(16)/AT4G27230.1(22)-AT4G35680.1(334)/AT5G54640.1(22)-AT1G08880.1(16)/AT5G54640.1(22)-AT1G54690.1(16)/AT5G54640.1(22)-AT4G35680.1(334)/	Intra-Protein	49	1	18	7	1	1	0.727273	0.5	0	1	NuXL_cross-linked_spectra.csv	GGRGKPK(5)-SSKAGLQFPVGR(3)	GGRGKPK-SSKAGLQFPVGR	AT1G08880.1(28)-AT1G08880.1(16)	AT1G08880	AT1G08880	AT1G08880-AT1G08880
E20241005_04.30258.30258.4.0.dta	4	2181.04	DAAQEAVKRR(8)-AEKPEVR(3)	Cross-Linked	PhoX_C	2181.04		1	0.964261	-0.000402	-0.184315	AT2G36620.1(71)-AT2G36620.1(100)/AT2G36620.1(71)-AT3G53020.1(100)/AT3G53020.1(71)-AT2G36620.1(100)/AT3G53020.1(71)-AT3G53020.1(100)/	Intra-Protein	41	1	20.5	13.5	1	1	0.666667	0.833333	1	0	NuXL_cross-linked_spectra.csv	AEKPEVR(3)-DAAQEAVKRR(8)	AEKPEVR-DAAQEAVKRR	AT2G36620.1(71)-AT2G36620.1(100)	AT2G36620	AT2G36620	AT2G36620-AT2G36620
E20241004_05.119584.119584.4.0.dta	4	3789.86	SKTTEQLQEEVVDLKGELFMLR(2)-EAELKEIR(5)	Cross-Linked	PhoX_C	3789.87		1	0.964258	-0.002263	-0.597119	AT5G65220.1(73)-AT5G65220.1(68)/	Intra-Protein	34	1	10	4	1	1	0.380952	0.714286	0	0	NuXL_cross-linked_spectra.csv	EAELKEIR(5)-SKTTEQLQEEVVDLKGELFMLR(2)	EAELKEIR-SKTTEQLQEEVVDLKGELFMLR	AT5G65220.1(73)-AT5G65220.1(68)	AT5G65220	AT5G65220	AT5G65220-AT5G65220
E20240816_16.84195.84195.4.6.dta	4	2556.32	NTITIAPENVKKPK(11)-KVWSFK(1)	Cross-Linked	PhoX_C	2556.33		1	0.964255	-0.001398	-0.546879	AT3G15356.1(226)-AT3G15356.1(188)/AT3G15356.1(226)-AT3G16530.1(188)/	Intra-Protein	19	1	31.5	4.5	1	1	0.846154	0.8	1	0	NuXL_cross-linked_spectra.csv	KVWSFK(1)-NTITIAPENVKKPK(11)	KVWSFK-NTITIAPENVKKPK	AT3G15356.1(226)-AT3G15356.1(188)	AT3G15356	AT3G15356	AT3G15356-AT3G15356
E20241004_09.51621.51621.5.3.dta	5	3333.69	SKVDAPVEKPPKFYPAEDVK(9)-KPLPNRR(1)	Cross-Linked	PhoX_C	3333.7		1	0.964255	-0.011848	-3.55401	AT1G74050.1(60)-AT1G74050.1(72)/AT1G74050.1(60)-AT1G74060.1(72)/AT1G74060.1(60)-AT1G74050.1(72)/AT1G74060.1(60)-AT1G74060.1(72)/	Intra-Protein	37	1	17	5	1	1	0.473684	0.5	0	1	NuXL_cross-linked_spectra.csv	KPLPNRR(1)-SKVDAPVEKPPKFYPAEDVK(9)	KPLPNRR-SKVDAPVEKPPKFYPAEDVK	AT1G74050.1(60)-AT1G74050.1(72)	AT1G74050	AT1G74050	AT1G74050-AT1G74050
E20241004_09.44129.44129.3.3.dta	3	1942.98	KSAPTTGGVK(1)-KLPFQR(1)	Cross-Linked	PhoX_C	1942.98		1	0.964254	-0.002975	-1.53115	AT1G13370.1(28)-AT1G09200.1(65)/AT1G13370.1(28)-AT1G13370.1(65)/AT1G13370.1(28)-AT1G19890.1(66)/AT1G13370.1(28)-AT1G75600.1(65)/AT1G13370.1(28)-AT3G27360.1(65)/AT1G13370.1(28)-AT4G40030.1(65)/AT1G13370.1(28)-AT4G40040.1(65)/AT1G13370.1(28)-AT5G10390.1(65)/AT1G13370.1(28)-AT5G10400.1(65)/AT1G13370.1(28)-AT5G10980.1(65)/AT1G13370.1(28)-AT5G12910.1(60)/AT1G13370.1(28)-AT5G65350.1(65)/AT1G13370.1(28)-AT5G65360.1(65)/AT1G75600.1(28)-AT1G09200.1(65)/AT1G75600.1(28)-AT1G13370.1(65)/AT1G75600.1(28)-AT1G19890.1(66)/AT1G75600.1(28)-AT1G75600.1(65)/AT1G75600.1(28)-AT3G27360.1(65)/AT1G75600.1(28)-AT4G40030.1(65)/AT1G75600.1(28)-AT4G40040.1(65)/AT1G75600.1(28)-AT5G10390.1(65)/AT1G75600.1(28)-AT5G10400.1(65)/AT1G75600.1(28)-AT5G10980.1(65)/AT1G75600.1(28)-AT5G12910.1(60)/AT1G75600.1(28)-AT5G65350.1(65)/AT1G75600.1(28)-AT5G65360.1(65)/AT4G40030.1(28)-AT1G09200.1(65)/AT4G40030.1(28)-AT1G13370.1(65)/AT4G40030.1(28)-AT1G19890.1(66)/AT4G40030.1(28)-AT1G75600.1(65)/AT4G40030.1(28)-AT3G27360.1(65)/AT4G40030.1(28)-AT4G40030.1(65)/AT4G40030.1(28)-AT4G40040.1(65)/AT4G40030.1(28)-AT5G10390.1(65)/AT4G40030.1(28)-AT5G10400.1(65)/AT4G40030.1(28)-AT5G10980.1(65)/AT4G40030.1(28)-AT5G12910.1(60)/AT4G40030.1(28)-AT5G65350.1(65)/AT4G40030.1(28)-AT5G65360.1(65)/AT4G40040.1(28)-AT1G09200.1(65)/AT4G40040.1(28)-AT1G13370.1(65)/AT4G40040.1(28)-AT1G19890.1(66)/AT4G40040.1(28)-AT1G75600.1(65)/AT4G40040.1(28)-AT3G27360.1(65)/AT4G40040.1(28)-AT4G40030.1(65)/AT4G40040.1(28)-AT4G40040.1(65)/AT4G40040.1(28)-AT5G10390.1(65)/AT4G40040.1(28)-AT5G10400.1(65)/AT4G40040.1(28)-AT5G10980.1(65)/AT4G40040.1(28)-AT5G12910.1(60)/AT4G40040.1(28)-AT5G65350.1(65)/AT4G40040.1(28)-AT5G65360.1(65)/AT5G10980.1(28)-AT1G09200.1(65)/AT5G10980.1(28)-AT1G13370.1(65)/AT5G10980.1(28)-AT1G19890.1(66)/AT5G10980.1(28)-AT1G75600.1(65)/AT5G10980.1(28)-AT3G27360.1(65)/AT5G10980.1(28)-AT4G40030.1(65)/AT5G10980.1(28)-AT4G40040.1(65)/AT5G10980.1(28)-AT5G10390.1(65)/AT5G10980.1(28)-AT5G10400.1(65)/AT5G10980.1(28)-AT5G10980.1(65)/AT5G10980.1(28)-AT5G12910.1(60)/AT5G10980.1(28)-AT5G65350.1(65)/AT5G10980.1(28)-AT5G65360.1(65)/	Intra-Protein	37	1	17.5	12.5	1	1	0.777778	0.8	2	0	NuXL_cross-linked_spectra.csv	KLPFQR(1)-KSAPTTGGVK(1)	KLPFQR-KSAPTTGGVK	AT1G13370.1(28)-AT1G13370.1(65)	AT1G13370	AT1G13370	AT1G13370-AT1G13370
E20240815_08.54991.54991.4.0.dta	4	2382.18	KNVTASSDVPAAPK(1)-IKFPQR(2)	Cross-Linked	PhoX_C	2382.19		1	0.964244	-0.002702	-1.13425	AT5G24165.1(31)-AT4G23885.1(14)/AT5G24165.1(31)-AT5G24165.1(8)/	Intra-Protein	11	1	20	6	1	1	0.769231	0.6	0	1	NuXL_cross-linked_spectra.csv	IKFPQR(2)-KNVTASSDVPAAPK(1)	IKFPQR-KNVTASSDVPAAPK	AT5G24165.1(31)-AT5G24165.1(8)	AT5G24165	AT5G24165	AT5G24165-AT5G24165
E20241004_07.55922.55922.3.0.dta	3	1891.91	LKMNEAR(2)-KLFELR(1)	Cross-Linked	PhoX_C	1891.91	Oxidation[M](3)	1	0.964242	-0.007304	-3.86064	AT2G16860.1(96)-AT2G16860.1(89)/	Intra-Protein	35	1	15.5	10.5	1	1	1	1	1	2	NuXL_cross-linked_spectra.csv	KLFELR(1)-LKMNEAR(2)	KLFELR-LKMNEAR	AT2G16860.1(96)-AT2G16860.1(89)	AT2G16860	AT2G16860	AT2G16860-AT2G16860
E20241004_04.6872.6872.5.0.dta	5	2280.1	KRPGVSPGDR(1)-SGGKGRPTSR(4)	Cross-Linked	PhoX_C	2280.1		1	0.964242	-0.002466	-1.08153	AT3G22660.1(224)-AT3G22660.1(237)/	Intra-Protein	33	1	8.5	5.5	1	1	0.444444	0.444444	0	0	NuXL_cross-linked_spectra.csv	KRPGVSPGDR(1)-SGGKGRPTSR(4)	KRPGVSPGDR-SGGKGRPTSR	AT3G22660.1(224)-AT3G22660.1(237)	AT3G22660	AT3G22660	AT3G22660-AT3G22660
E20241007_04.6785.6785.4.0.dta	4	1607.93	KTPVKK(1)-KVVKPK(4)	Cross-Linked	PhoX_C	1607.93		1	0.964242	-0.001146	-0.712718	AT1G06760.1(249)-AT1G06760.1(257)/	Intra-Protein	48	1	5.5	5.5	1	1	0.8	1	0	0	NuXL_cross-linked_spectra.csv	KTPVKK(1)-KVVKPK(4)	KTPVKK-KVVKPK	AT1G06760.1(249)-AT1G06760.1(257)	AT1G06760	AT1G06760	AT1G06760-AT1G06760
E20240804_06.86475.86475.4.0.dta	4	2628.29	LVLKVTDNKECLK(4)-YVMKYR(4)	Cross-Linked	PhoX_C	2628.3	Carbamidomethyl[C](11)	1	0.96424	-0.003274	-1.24567	AT3G49100.1(41)-AT3G49100.1(30)/	Intra-Protein	5	1	23	10	1	1	0.833333	0.6	0	1	NuXL_cross-linked_spectra.csv	LVLKVTDNKECLK(4)-YVMKYR(4)	LVLKVTDNKECLK-YVMKYR	AT3G49100.1(41)-AT3G49100.1(30)	AT3G49100	AT3G49100	AT3G49100-AT3G49100
E20241005_04.20488.20488.4.0.dta	4	2861.3	AEDEEHKKKVDAK(9)-MVQEAEKYK(7)	Cross-Linked	PhoX_C	2861.31		1	0.964236	-0.008638	-3.0189	AT3G12580.1(541)-AT1G56410.1(530)/AT3G12580.1(541)-AT3G09440.1(530)/AT3G12580.1(541)-AT3G12580.1(530)/AT3G12580.1(541)-AT5G02490.1(530)/AT3G12580.1(541)-AT5G02500.1(530)/	Intra-Protein	41	1	20.5	15.5	1	1	0.833333	0.625	1	0	NuXL_cross-linked_spectra.csv	AEDEEHKKKVDAK(9)-MVQEAEKYK(7)	AEDEEHKKKVDAK-MVQEAEKYK	AT3G12580.1(541)-AT3G12580.1(530)	AT3G12580	AT3G12580	AT3G12580-AT3G12580
E20241004_09.36203.36203.3.2.dta	3	1878.91	MESTGKVK(6)-FLKKGR(3)	Cross-Linked	PhoX_C	1878.92	Acetyl[ProteinN-term](0)	1	0.964236	-0.003285	-1.74835	AT5G59870.1(6)-AT5G59870.1(45)/	Intra-Protein	37	1	11	9	1	1	0.714286	0.8	0	1	NuXL_cross-linked_spectra.csv	FLKKGR(3)-MESTGKVK(6)	FLKKGR-MESTGKVK	AT5G59870.1(6)-AT5G59870.1(45)	AT5G59870	AT5G59870	AT5G59870-AT5G59870
E20241007_07.7246.7246.4.1.dta	4	1798.92	KSTGGKAPR(6)-KQLATK(1)	Cross-Linked	PhoX_C	1798.92		1	0.964235	-0.002321	-1.29022	AT1G09200.1(15)-AT1G09200.1(19)/AT1G09200.1(15)-AT3G27360.1(19)/AT1G09200.1(15)-AT4G40030.1(19)/AT1G09200.1(15)-AT4G40040.1(19)/AT1G09200.1(15)-AT5G10390.1(19)/AT1G09200.1(15)-AT5G10400.1(19)/AT1G09200.1(15)-AT5G10980.1(19)/AT1G09200.1(15)-AT5G65360.1(19)/AT3G27360.1(15)-AT1G09200.1(19)/AT3G27360.1(15)-AT3G27360.1(19)/AT3G27360.1(15)-AT4G40030.1(19)/AT3G27360.1(15)-AT4G40040.1(19)/AT3G27360.1(15)-AT5G10390.1(19)/AT3G27360.1(15)-AT5G10400.1(19)/AT3G27360.1(15)-AT5G10980.1(19)/AT3G27360.1(15)-AT5G65360.1(19)/AT4G40030.1(15)-AT1G09200.1(19)/AT4G40030.1(15)-AT3G27360.1(19)/AT4G40030.1(15)-AT4G40030.1(19)/AT4G40030.1(15)-AT4G40040.1(19)/AT4G40030.1(15)-AT5G10390.1(19)/AT4G40030.1(15)-AT5G10400.1(19)/AT4G40030.1(15)-AT5G10980.1(19)/AT4G40030.1(15)-AT5G65360.1(19)/AT4G40040.1(15)-AT1G09200.1(19)/AT4G40040.1(15)-AT3G27360.1(19)/AT4G40040.1(15)-AT4G40030.1(19)/AT4G40040.1(15)-AT4G40040.1(19)/AT4G40040.1(15)-AT5G10390.1(19)/AT4G40040.1(15)-AT5G10400.1(19)/AT4G40040.1(15)-AT5G10980.1(19)/AT4G40040.1(15)-AT5G65360.1(19)/AT5G10390.1(15)-AT1G09200.1(19)/AT5G10390.1(15)-AT3G27360.1(19)/AT5G10390.1(15)-AT4G40030.1(19)/AT5G10390.1(15)-AT4G40040.1(19)/AT5G10390.1(15)-AT5G10390.1(19)/AT5G10390.1(15)-AT5G10400.1(19)/AT5G10390.1(15)-AT5G10980.1(19)/AT5G10390.1(15)-AT5G65360.1(19)/AT5G10400.1(15)-AT1G09200.1(19)/AT5G10400.1(15)-AT3G27360.1(19)/AT5G10400.1(15)-AT4G40030.1(19)/AT5G10400.1(15)-AT4G40040.1(19)/AT5G10400.1(15)-AT5G10390.1(19)/AT5G10400.1(15)-AT5G10400.1(19)/AT5G10400.1(15)-AT5G10980.1(19)/AT5G10400.1(15)-AT5G65360.1(19)/AT5G10980.1(15)-AT1G09200.1(19)/AT5G10980.1(15)-AT3G27360.1(19)/AT5G10980.1(15)-AT4G40030.1(19)/AT5G10980.1(15)-AT4G40040.1(19)/AT5G10980.1(15)-AT5G10390.1(19)/AT5G10980.1(15)-AT5G10400.1(19)/AT5G10980.1(15)-AT5G10980.1(19)/AT5G10980.1(15)-AT5G65360.1(19)/AT5G65360.1(15)-AT1G09200.1(19)/AT5G65360.1(15)-AT3G27360.1(19)/AT5G65360.1(15)-AT4G40030.1(19)/AT5G65360.1(15)-AT4G40040.1(19)/AT5G65360.1(15)-AT5G10390.1(19)/AT5G65360.1(15)-AT5G10400.1(19)/AT5G65360.1(15)-AT5G10980.1(19)/AT5G65360.1(15)-AT5G65360.1(19)/	Intra-Protein	50	1	2.5	3.5	1	1	0.375	0.6	0	0	NuXL_cross-linked_spectra.csv	KQLATK(1)-KSTGGKAPR(6)	KQLATK-KSTGGKAPR	AT1G09200.1(15)-AT1G09200.1(19)	AT1G09200	AT1G09200	AT1G09200-AT1G09200
E20241007_05.46359.46359.3.0.dta	3	2155.08	SSKAGLQFPVGR(3)-GGRGKPK(5)	Cross-Linked	PhoX_C	2155.08		1	0.964231	-0.001622	-0.75264	AT1G08880.1(28)-AT1G08880.1(16)/AT1G08880.1(28)-AT1G54690.1(16)/AT1G08880.1(28)-AT4G35680.1(334)/AT1G51060.1(22)-AT1G08880.1(16)/AT1G51060.1(22)-AT1G54690.1(16)/AT1G51060.1(22)-AT4G35680.1(334)/AT1G54690.1(28)-AT1G08880.1(16)/AT1G54690.1(28)-AT1G54690.1(16)/AT1G54690.1(28)-AT4G35680.1(334)/AT3G20670.1(22)-AT1G08880.1(16)/AT3G20670.1(22)-AT1G54690.1(16)/AT3G20670.1(22)-AT4G35680.1(334)/AT4G27230.1(22)-AT1G08880.1(16)/AT4G27230.1(22)-AT1G54690.1(16)/AT4G27230.1(22)-AT4G35680.1(334)/AT5G54640.1(22)-AT1G08880.1(16)/AT5G54640.1(22)-AT1G54690.1(16)/AT5G54640.1(22)-AT4G35680.1(334)/	Intra-Protein	49	1	13	6	1	1	0.727273	0.333333	0	1	NuXL_cross-linked_spectra.csv	GGRGKPK(5)-SSKAGLQFPVGR(3)	GGRGKPK-SSKAGLQFPVGR	AT1G08880.1(28)-AT1G08880.1(16)	AT1G08880	AT1G08880	AT1G08880-AT1G08880
E20240804_05.41439.41439.4.1.dta	4	2627.33	GLIMGKPSGSDKDK(6)-DKKKPITR(2)	Cross-Linked	PhoX_C	2627.33		1	0.964231	0.000138	0.052525	AT1G52740.1(13)-AT1G52740.1(23)/	Intra-Protein	4	1	11	5	1	1	0.307692	0.714286	0	0	NuXL_cross-linked_spectra.csv	DKKKPITR(2)-GLIMGKPSGSDKDK(6)	DKKKPITR-GLIMGKPSGSDKDK	AT1G52740.1(13)-AT1G52740.1(23)	AT1G52740	AT1G52740	AT1G52740-AT1G52740
E20241007_03.74666.74666.4.2.dta	4	2847.4	LVQYKNKNDMLLR(5)-NKNDMLLR(2)	Cross-Linked	PhoX_C	2847.4		1	0.964228	-0.00284	-0.9974	AT2G38580.1(218)-AT2G38580.1(220)/	Intra-Protein	47	1	17	5	1	1	0.833333	0.857143	1	0	NuXL_cross-linked_spectra.csv	LVQYKNKNDMLLR(5)-NKNDMLLR(2)	LVQYKNKNDMLLR-NKNDMLLR	AT2G38580.1(218)-AT2G38580.1(220)	AT2G38580	AT2G38580	AT2G38580-AT2G38580
E20240816_17.24851.24851.4.0.dta	4	2004.09	TAKPTKLR(6)-KPLPNRR(1)	Cross-Linked	PhoX_C	2004.09		1	0.964227	-0.000845	-0.421638	AT1G74050.1(84)-AT1G74050.1(72)/AT1G74050.1(84)-AT1G74060.1(72)/	Intra-Protein	20	1	16	8	1	1	0.571429	0.666667	1	0	NuXL_cross-linked_spectra.csv	KPLPNRR(1)-TAKPTKLR(6)	KPLPNRR-TAKPTKLR	AT1G74050.1(84)-AT1G74050.1(72)	AT1G74050	AT1G74050	AT1G74050-AT1G74050
E20240815_07.43742.43742.3.2.dta	3	1765.8	MESTGKVK(6)-KAFGGR(1)	Cross-Linked	PhoX_C	1765.8	Acetyl[ProteinN-term](0)	1	0.964227	-0.00219	-1.24023	AT5G59870.1(6)-AT5G59870.1(9)/	Intra-Protein	10	1	13	6	1	1	0.857143	1	0	1	NuXL_cross-linked_spectra.csv	KAFGGR(1)-MESTGKVK(6)	KAFGGR-MESTGKVK	AT5G59870.1(6)-AT5G59870.1(9)	AT5G59870	AT5G59870	AT5G59870-AT5G59870
E20240804_01.51378.51378.5.0.dta	5	2683.36	AEQTEKAFLKQPK(6)-SGKGKRPGK(3)	Cross-Linked	PhoX_C	2683.36	Acetyl[ProteinN-term](0)	1	0.964225	-0.000573	-0.213538	AT3G48930.1(7)-AT3G48930.1(24)/AT3G48930.1(7)-AT4G30800.1(24)/AT4G30800.1(7)-AT3G48930.1(24)/AT4G30800.1(7)-AT4G30800.1(24)/AT5G23740.1(7)-AT3G48930.1(24)/AT5G23740.1(7)-AT4G30800.1(24)/	Intra-Protein	1	1	22.5	8.5	1	1	1	0.5	0	1	NuXL_cross-linked_spectra.csv	AEQTEKAFLKQPK(6)-SGKGKRPGK(3)	AEQTEKAFLKQPK-SGKGKRPGK	AT3G48930.1(7)-AT3G48930.1(24)	AT3G48930	AT3G48930	AT3G48930-AT3G48930
E20240804_02.36132.36132.4.0.dta	4	1686.87	APQFSKR(6)-KKAGLK(2)	Cross-Linked	PhoX_C	1686.87		1	0.964224	-0.001094	-0.648537	AT1G74970.1(207)-AT1G74970.1(193)/	Intra-Protein	2	1	29	13	1	1	1	1	0	1	NuXL_cross-linked_spectra.csv	APQFSKR(6)-KKAGLK(2)	APQFSKR-KKAGLK	AT1G74970.1(207)-AT1G74970.1(193)	AT1G74970	AT1G74970	AT1G74970-AT1G74970
E20241008_10.54831.54831.5.0.dta	5	3313.74	KGPLVVYGTEGSKIVK(13)-NSIGIRPGKGKMR(9)	Cross-Linked	PhoX_C	3313.75	Oxidation[M](31)	1	0.964224	-0.007492	-2.26088	AT3G09630.1(222)-AT3G09630.1(198)/AT3G09630.1(222)-AT5G02870.1(199)/	Intra-Protein	61	1	16	7	1	1	0.6	0.333333	0	0	NuXL_cross-linked_spectra.csv	KGPLVVYGTEGSKIVK(13)-NSIGIRPGKGKMR(9)	KGPLVVYGTEGSKIVK-NSIGIRPGKGKMR	AT3G09630.1(222)-AT3G09630.1(198)	AT3G09630	AT3G09630	AT3G09630-AT3G09630
E20240804_06.59736.59736.3.0.dta	3	1953.99	LKTWSHGGK(2)-TLTKLR(4)	Cross-Linked	PhoX_C	1953.99		1	0.964223	-0.001846	-0.944731	AT1G65270.1(100)-AT1G65270.1(111)/	Intra-Protein	5	1	11	7	1	1	0.75	0.8	0	0	NuXL_cross-linked_spectra.csv	LKTWSHGGK(2)-TLTKLR(4)	LKTWSHGGK-TLTKLR	AT1G65270.1(100)-AT1G65270.1(111)	AT1G65270	AT1G65270	AT1G65270-AT1G65270
E20241004_05.9459.9459.6.0.dta	6	2568.29	KAVHKTNTTDDKR(1)-LQSTLKR(6)	Cross-Linked	PhoX_C	2568.29		1	0.964219	-0.003723	-1.4496	AT1G17880.1(26)-AT1G17880.1(44)/AT1G17880.1(26)-AT1G73230.1(44)/	Intra-Protein	34	1	18.5	11.5	1	1	1	0.833333	0	0	NuXL_cross-linked_spectra.csv	KAVHKTNTTDDKR(1)-LQSTLKR(6)	KAVHKTNTTDDKR-LQSTLKR	AT1G17880.1(26)-AT1G17880.1(44)	AT1G17880	AT1G17880	AT1G17880-AT1G17880
E20241004_05.92921.92921.4.1.dta	4	3248.59	QDKVASLETEVSSLRK(3)-KGSSDSVELLSK(1)	Cross-Linked	PhoX_C	3248.59		1	0.964217	-0.001947	-0.599336	AT2G24420.1(87)-AT2G24420.1(101)/	Intra-Protein	34	1	12.5	15.5	1	1	0.466667	1	0	0	NuXL_cross-linked_spectra.csv	KGSSDSVELLSK(1)-QDKVASLETEVSSLRK(3)	KGSSDSVELLSK-QDKVASLETEVSSLRK	AT2G24420.1(87)-AT2G24420.1(101)	AT2G24420	AT2G24420	AT2G24420-AT2G24420
E20241004_08.18130.18130.3.0.dta	3	2071.05	SVDKKDPTGAK(5)-VTKAAVK(3)	Cross-Linked	PhoX_C	2071.05		1	0.964214	0.001811	0.874437	AT1G07920.1(432)-AT1G07920.1(441)/AT1G07920.1(432)-AT1G07930.1(441)/AT1G07920.1(432)-AT1G07940.1(441)/AT1G07920.1(432)-AT5G60390.1(441)/AT1G07930.1(432)-AT1G07920.1(441)/AT1G07930.1(432)-AT1G07930.1(441)/AT1G07930.1(432)-AT1G07940.1(441)/AT1G07930.1(432)-AT5G60390.1(441)/AT1G07940.1(432)-AT1G07920.1(441)/AT1G07940.1(432)-AT1G07930.1(441)/AT1G07940.1(432)-AT1G07940.1(441)/AT1G07940.1(432)-AT5G60390.1(441)/AT5G60390.1(432)-AT1G07920.1(441)/AT5G60390.1(432)-AT1G07930.1(441)/AT5G60390.1(432)-AT1G07940.1(441)/AT5G60390.1(432)-AT5G60390.1(441)/	Intra-Protein	36	1	19.5	13.5	1	1	0.8	0.833333	1	0	NuXL_cross-linked_spectra.csv	SVDKKDPTGAK(5)-VTKAAVK(3)	SVDKKDPTGAK-VTKAAVK	AT1G07920.1(432)-AT1G07920.1(441)	AT1G07920	AT1G07920	AT1G07920-AT1G07920
E20240804_01.89336.89336.3.0.dta	3	1717.85	VNIPKTK(5)-GKGTSLF(2)	Cross-Linked	PhoX_C	1717.86		1	0.964212	-0.001243	-0.723576	AT3G23390.1(6)-AT3G23390.1(100)/AT3G23390.1(6)-AT4G14320.1(100)/AT4G14320.1(6)-AT3G23390.1(100)/AT4G14320.1(6)-AT4G14320.1(100)/	Intra-Protein	1	1	25	13	1	1	0.833333	0.666667	2	0	NuXL_cross-linked_spectra.csv	GKGTSLF(2)-VNIPKTK(5)	GKGTSLF-VNIPKTK	AT3G23390.1(6)-AT3G23390.1(100)	AT3G23390	AT3G23390	AT3G23390-AT3G23390
E20241007_09.22077.22077.5.0.dta	5	2689.38	KVVSGAASTLYGKGK(1)-GSKPAKDRR(6)	Cross-Linked	PhoX_C	2689.38		1	0.964211	-0.001409	-0.523912	AT3G61690.1(827)-AT3G61690.1(821)/	Intra-Protein	52	1	9	3	1	1	0.428571	0.125	0	1	NuXL_cross-linked_spectra.csv	GSKPAKDRR(6)-KVVSGAASTLYGKGK(1)	GSKPAKDRR-KVVSGAASTLYGKGK	AT3G61690.1(827)-AT3G61690.1(821)	AT3G61690	AT3G61690	AT3G61690-AT3G61690
E20241007_08.47492.47492.5.0.dta	5	2973.5	NSIGIRPGKGKMR(9)-KGPLVVYGTEGSK(1)	Cross-Linked	PhoX_C	2973.5	Oxidation[M](12)	1	0.964208	-0.003535	-1.18883	AT3G09630.1(198)-AT3G09630.1(210)/AT5G02870.1(199)-AT3G09630.1(210)/	Intra-Protein	51	1	9	19	1	1	0.333333	0.75	1	0	NuXL_cross-linked_spectra.csv	KGPLVVYGTEGSK(1)-NSIGIRPGKGKMR(9)	KGPLVVYGTEGSK-NSIGIRPGKGKMR	AT3G09630.1(198)-AT3G09630.1(210)	AT3G09630	AT3G09630	AT3G09630-AT3G09630
E20240816_13.12277.12277.4.0.dta	4	2043.01	NKVANSRR(2)-RLSKEEK(4)	Cross-Linked	PhoX_C	2043.01		1	0.964206	-0.003108	-1.52128	AT4G39960.1(441)-AT2G22360.1(419)/AT4G39960.1(441)-AT4G39960.1(425)/	Intra-Protein	18	1	13.5	13.5	1	1	0.571429	0.666667	0	1	NuXL_cross-linked_spectra.csv	NKVANSRR(2)-RLSKEEK(4)	NKVANSRR-RLSKEEK	AT4G39960.1(441)-AT4G39960.1(425)	AT4G39960	AT4G39960	AT4G39960-AT4G39960
E20241004_03.93566.93566.5.0.dta	5	4392.04	APAGFYDTADEDRPADQVKFPTTIEELEGKR(30)-KQDVAR(1)	Cross-Linked	PhoX_C	4392.05		1	0.964202	-0.006014	-1.36929	AT1G09770.1(248)-AT1G09770.1(259)/	Intra-Protein	32	1	28.5	5.5	1	1	0.666667	0.8	0	0	NuXL_cross-linked_spectra.csv	APAGFYDTADEDRPADQVKFPTTIEELEGKR(30)-KQDVAR(1)	APAGFYDTADEDRPADQVKFPTTIEELEGKR-KQDVAR	AT1G09770.1(248)-AT1G09770.1(259)	AT1G09770	AT1G09770	AT1G09770-AT1G09770
E20240815_09.36554.36554.3.0.dta	3	2500.25	SVSAEVKPVASAK(7)-TSKPACKVK(3)	Cross-Linked	PhoX_C	2500.25	Carbamidomethyl[C](22)	1	0.964196	-0.004527	-1.81062	AT1G44835.1(212)-AT1G44835.1(221)/	Intra-Protein	12	1	14.5	7.5	1	1	0.416667	0.5	0	0	NuXL_cross-linked_spectra.csv	SVSAEVKPVASAK(7)-TSKPACKVK(3)	SVSAEVKPVASAK-TSKPACKVK	AT1G44835.1(212)-AT1G44835.1(221)	AT1G44835	AT1G44835	AT1G44835-AT1G44835
E20241005_05.36769.36769.3.0.dta	3	2496.09	EKTKDYAEEAK(2)-DKVNEGASR(2)	Cross-Linked	PhoX_C	2496.09		1	0.964196	-0.003087	-1.23673	AT5G44310.1(107)-AT5G44310.1(118)/AT5G44310.1(107)-AT5G44310.1(187)/	Intra-Protein	42	1	17	10	1	1	0.7	0.75	0	0	NuXL_cross-linked_spectra.csv	DKVNEGASR(2)-EKTKDYAEEAK(2)	DKVNEGASR-EKTKDYAEEAK	AT5G44310.1(107)-AT5G44310.1(118)	AT5G44310	AT5G44310	AT5G44310-AT5G44310
E20240815_07.74462.74462.3.0.dta	3	3206.54	IVKADVEDFLASGSK(3)-ETTAKPSKQVDSK(5)	Cross-Linked	PhoX_C	3206.55		1	0.964189	-0.010553	-3.29108	AT3G13930.1(278)-AT3G13930.1(295)/	Intra-Protein	10	1	17	8	1	1	0.857143	0.416667	1	0	NuXL_cross-linked_spectra.csv	ETTAKPSKQVDSK(5)-IVKADVEDFLASGSK(3)	ETTAKPSKQVDSK-IVKADVEDFLASGSK	AT3G13930.1(278)-AT3G13930.1(295)	AT3G13930	AT3G13930	AT3G13930-AT3G13930
E20241007_03.56916.56916.4.0.dta	4	2308.22	AKMVNADLAR(2)-AVLKKNPLK(5)	Cross-Linked	PhoX_C	2308.22		1	0.964189	-0.001571	-0.68061	AT3G09630.1(289)-AT3G09630.1(322)/AT3G09630.1(289)-AT5G02870.1(323)/AT5G02870.1(290)-AT3G09630.1(322)/AT5G02870.1(290)-AT5G02870.1(323)/	Intra-Protein	47	1	10	9	1	1	0.777778	0.5	0	1	NuXL_cross-linked_spectra.csv	AKMVNADLAR(2)-AVLKKNPLK(5)	AKMVNADLAR-AVLKKNPLK	AT3G09630.1(289)-AT3G09630.1(322)	AT3G09630	AT3G09630	AT3G09630-AT3G09630
E20241007_04.78506.78506.5.0.dta	5	3522.83	AKTLRNEAPSQSIAATR(2)-NLDQLEALSKKLK(10)	Cross-Linked	PhoX_C	3522.83		1	0.964188	-0.005745	-1.63079	AT2G41620.1(50)-AT2G41620.1(45)/AT3G57350.1(50)-AT2G41620.1(45)/	Intra-Protein	48	1	20	8	1	1	0.625	0.5	0	0	NuXL_cross-linked_spectra.csv	AKTLRNEAPSQSIAATR(2)-NLDQLEALSKKLK(10)	AKTLRNEAPSQSIAATR-NLDQLEALSKKLK	AT2G41620.1(50)-AT2G41620.1(45)	AT2G41620	AT2G41620	AT2G41620-AT2G41620
E20240815_04.21349.21349.4.1.dta	4	1789.9	VKGNVFK(2)-SKAEKAR(5)	Cross-Linked	PhoX_C	1789.9		1	0.964186	-0.001328	-0.741941	AT1G02780.1(128)-AT1G02780.1(149)/AT1G02780.1(128)-AT4G02230.1(149)/AT3G16780.1(128)-AT1G02780.1(149)/AT3G16780.1(128)-AT4G02230.1(149)/AT4G02230.1(128)-AT1G02780.1(149)/AT4G02230.1(128)-AT4G02230.1(149)/	Intra-Protein	8	1	12	18	1	1	0.833333	0.833333	0	1	NuXL_cross-linked_spectra.csv	SKAEKAR(5)-VKGNVFK(2)	SKAEKAR-VKGNVFK	AT1G02780.1(128)-AT1G02780.1(149)	AT1G02780	AT1G02780	AT1G02780-AT1G02780
E20241007_07.5494.5494.5.0.dta	5	2381.22	VRGQHTKTTGRR(7)-GKTVGVSK(2)	Cross-Linked	PhoX_C	2381.22		1	0.964186	-0.002593	-1.08894	AT1G22780.1(137)-AT1G22780.1(144)/AT1G22780.1(137)-AT1G34030.1(144)/AT1G22780.1(137)-AT4G09800.1(144)/AT1G34030.1(137)-AT1G22780.1(144)/AT1G34030.1(137)-AT1G34030.1(144)/AT1G34030.1(137)-AT4G09800.1(144)/AT4G09800.1(137)-AT1G22780.1(144)/AT4G09800.1(137)-AT1G34030.1(144)/AT4G09800.1(137)-AT4G09800.1(144)/	Intra-Protein	50	1	5.5	11.5	1	1	0.363636	0.857143	0	0	NuXL_cross-linked_spectra.csv	GKTVGVSK(2)-VRGQHTKTTGRR(7)	GKTVGVSK-VRGQHTKTTGRR	AT1G22780.1(137)-AT1G22780.1(144)	AT1G22780	AT1G22780	AT1G22780-AT1G22780
E20241007_08.63746.63746.4.0.dta	4	2851.54	KSTSVAPVAANVGDLKKR(16)-TALLQKK(6)	Cross-Linked	PhoX_C	2851.54		1	0.96418	-0.002803	-0.982976	AT1G48610.1(178)-AT1G48610.1(186)/	Intra-Protein	51	1	16.5	5.5	1	1	0.588235	0.5	0	0	NuXL_cross-linked_spectra.csv	KSTSVAPVAANVGDLKKR(16)-TALLQKK(6)	KSTSVAPVAANVGDLKKR-TALLQKK	AT1G48610.1(178)-AT1G48610.1(186)	AT1G48610	AT1G48610	AT1G48610-AT1G48610
E20240816_16.107299.107299.3.1.dta	3	2925.55	NLIKEVAGQAPYEK(4)-RITELLKVGK(7)	Cross-Linked	PhoX_C	2925.55		1	0.96418	-0.000859	-0.29362	AT3G53740.1(48)-AT2G37600.1(65)/AT3G53740.1(48)-AT5G02450.1(61)/AT5G02450.1(44)-AT2G37600.1(65)/AT5G02450.1(44)-AT5G02450.1(61)/	Intra-Protein	19	1	12.5	8.5	1	1	0.769231	0.555556	0	0	NuXL_cross-linked_spectra.csv	NLIKEVAGQAPYEK(4)-RITELLKVGK(7)	NLIKEVAGQAPYEK-RITELLKVGK	AT5G02450.1(44)-AT5G02450.1(61)	AT5G02450	AT5G02450	AT5G02450-AT5G02450
E20241005_05.11577.11577.4.0.dta	4	2034.95	KKEEAISSSR(2)-VKDSSR(2)	Cross-Linked	PhoX_C	2034.95		1	0.96418	-0.003293	-1.61822	AT2G33435.1(153)-AT2G33435.1(394)/AT2G33435.1(153)-AT2G33435.1(519)/AT2G33435.1(464)-AT2G33435.1(394)/AT2G33435.1(464)-AT2G33435.1(519)/AT2G33435.1(525)-AT2G33435.1(394)/AT2G33435.1(525)-AT2G33435.1(519)/	Intra-Protein	42	1	11.5	4.5	1	1	1	0.8	1	0	NuXL_cross-linked_spectra.csv	KKEEAISSSR(2)-VKDSSR(2)	KKEEAISSSR-VKDSSR	AT2G33435.1(153)-AT2G33435.1(394)	AT2G33435	AT2G33435	AT2G33435-AT2G33435
E20240804_01.60045.60045.3.0.dta	3	2764.19	CQKEFQQSQHLR(3)-WMSKQMR(4)	Cross-Linked	PhoX_C	2764.19	Carbamidomethyl[C](1)	1	0.964178	0.000373	0.13494	AT4G27150.1(47)-AT4G27160.1(64)/AT4G27160.1(47)-AT4G27160.1(64)/	Intra-Protein	1	1	22.5	10.5	1	1	0.909091	0.666667	0	2	NuXL_cross-linked_spectra.csv	CQKEFQQSQHLR(3)-WMSKQMR(4)	CQKEFQQSQHLR-WMSKQMR	AT4G27160.1(47)-AT4G27160.1(64)	AT4G27160	AT4G27160	AT4G27160-AT4G27160
E20241004_07.16887.16887.3.0.dta	3	1765.96	AKVTAAKPK(7)-VTAKPK(4)	Cross-Linked	PhoX_C	1765.96		1	0.964166	-0.000929	-0.526059	AT2G30620.1(198)-AT2G30620.1(189)/	Intra-Protein	35	1	15	11	1	1	1	1	1	1	NuXL_cross-linked_spectra.csv	AKVTAAKPK(7)-VTAKPK(4)	AKVTAAKPK-VTAKPK	AT2G30620.1(198)-AT2G30620.1(189)	AT2G30620	AT2G30620	AT2G30620-AT2G30620
E20241007_09.34826.34826.4.0.dta	4	2062.93	MHMKSVSNR(4)-KNFLAR(1)	Cross-Linked	PhoX_C	2062.93	Oxidation[M](3)	1	0.964166	-0.000249	-0.120702	AT5G25450.1(22)-AT3G23530.1(799)/AT5G25450.1(22)-AT4G32470.1(13)/AT5G25450.1(22)-AT5G25450.1(13)/	Intra-Protein	52	1	3	3	1	1	0.25	0.6	0	0	NuXL_cross-linked_spectra.csv	KNFLAR(1)-MHMKSVSNR(4)	KNFLAR-MHMKSVSNR	AT5G25450.1(22)-AT5G25450.1(13)	AT5G25450	AT5G25450	AT5G25450-AT5G25450
E20241004_05.114389.114389.3.0.dta	3	3339.57	KDETKPEETPIASEFEQK(5)-GLFDFLGKK(8)	Cross-Linked	PhoX_C	3339.57		1	0.964164	0.00171	0.512042	AT1G76180.1(42)-AT1G20440.1(40)/AT1G76180.1(42)-AT1G76180.1(36)/	Intra-Protein	34	1	21	9	1	1	0.647059	0.75	0	0	NuXL_cross-linked_spectra.csv	GLFDFLGKK(8)-KDETKPEETPIASEFEQK(5)	GLFDFLGKK-KDETKPEETPIASEFEQK	AT1G76180.1(42)-AT1G76180.1(36)	AT1G76180	AT1G76180	AT1G76180-AT1G76180
E20241007_09.87001.87001.3.1.dta	3	1966.06	AAGAVAKLIAK(7)-AIHLYK(1)	Cross-Linked	PhoX_C	1966.06		1	0.964161	0.000305	0.155133	ATCG00830.1(161)-ATCG00830.1(2)/ATCG00830.1(161)-ATCG01310.1(2)/ATCG01310.1(161)-ATCG00830.1(2)/ATCG01310.1(161)-ATCG01310.1(2)/	Intra-Protein	52	1	13.5	5.5	1	1	0.8	0.8	0	1	NuXL_cross-linked_spectra.csv	AAGAVAKLIAK(7)-AIHLYK(1)	AAGAVAKLIAK-AIHLYK	ATCG00830.1(161)-ATCG00830.1(2)	ATCG00830	ATCG00830	ATCG00830-ATCG00830
E20241004_04.61970.61970.3.0.dta	3	1883.94	EIKLEWGK(3)-GLAQKR(5)	Cross-Linked	PhoX_C	1883.94		1	0.96416	-0.002178	-1.15609	AT1G31870.1(417)-AT1G31870.1(427)/	Intra-Protein	33	1	17.5	14.5	1	1	0.857143	0.8	0	2	NuXL_cross-linked_spectra.csv	EIKLEWGK(3)-GLAQKR(5)	EIKLEWGK-GLAQKR	AT1G31870.1(417)-AT1G31870.1(427)	AT1G31870	AT1G31870	AT1G31870-AT1G31870
E20241005_03.11349.11349.4.1.dta	4	1829.88	KEEVITR(1)-SEKKGR(4)	Cross-Linked	PhoX_C	1829.88	Acetyl[ProteinN-term](10)	1	0.964159	-0.000729	-0.398387	AT5G56710.1(8)-AT4G26230.1(5)/AT5G56710.1(8)-AT5G56710.1(5)/	Intra-Protein	40	1	9	12	1	1	0.833333	0.8	0	2	NuXL_cross-linked_spectra.csv	KEEVITR(1)-SEKKGR(4)	KEEVITR-SEKKGR	AT5G56710.1(8)-AT5G56710.1(5)	AT5G56710	AT5G56710	AT5G56710-AT5G56710
E20241007_07.41157.41157.5.2.dta	5	2656.42	KTAEKVSNPLFER(5)-KGVKVAAKK(4)	Cross-Linked	PhoX_C	2656.42		1	0.964158	-0.003824	-1.43953	AT2G47610.1(18)-AT2G47610.1(8)/	Intra-Protein	50	1	8.5	6.5	1	1	0.583333	0.5	0	0	NuXL_cross-linked_spectra.csv	KGVKVAAKK(4)-KTAEKVSNPLFER(5)	KGVKVAAKK-KTAEKVSNPLFER	AT2G47610.1(18)-AT2G47610.1(8)	AT2G47610	AT2G47610	AT2G47610-AT2G47610
E20240816_18.65894.65894.4.0.dta	4	2695.41	ANVSKAELKEKLAR(11)-AEKAVTIR(3)	Cross-Linked	PhoX_C	2695.42	Acetyl[ProteinN-term](17)	1	0.964156	-0.004717	-1.75001	AT3G04920.1(44)-AT3G04920.1(4)/AT3G04920.1(44)-AT5G28060.1(4)/AT5G28060.1(44)-AT3G04920.1(4)/AT5G28060.1(44)-AT5G28060.1(4)/	Intra-Protein	21	1	15.5	6.5	1	1	0.615385	0.571429	1	0	NuXL_cross-linked_spectra.csv	AEKAVTIR(3)-ANVSKAELKEKLAR(11)	AEKAVTIR-ANVSKAELKEKLAR	AT3G04920.1(44)-AT3G04920.1(4)	AT3G04920	AT3G04920	AT3G04920-AT3G04920
E20240815_09.29029.29029.4.0.dta	4	2189.17	SAATPKPAAPVKK(6)-VTAAKPK(5)	Cross-Linked	PhoX_C	2189.17		1	0.964156	-0.00322	-1.47087	AT2G30620.1(138)-AT2G30620.1(198)/	Intra-Protein	12	1	17.5	11.5	1	1	0.833333	0.5	0	1	NuXL_cross-linked_spectra.csv	SAATPKPAAPVKK(6)-VTAAKPK(5)	SAATPKPAAPVKK-VTAAKPK	AT2G30620.1(138)-AT2G30620.1(198)	AT2G30620	AT2G30620	AT2G30620-AT2G30620
E20241005_04.69808.69808.4.0.dta	4	2866.32	MVKEAEEFAEEDKKVK(14)-EKIDAR(2)	Cross-Linked	PhoX_C	2866.32	Oxidation[M](1)	1	0.964155	-0.004629	-1.61496	AT5G28540.1(562)-AT1G09080.1(580)/AT5G28540.1(562)-AT5G28540.1(566)/AT5G28540.1(562)-AT5G42020.1(566)/AT5G42020.1(562)-AT1G09080.1(580)/AT5G42020.1(562)-AT5G28540.1(566)/AT5G42020.1(562)-AT5G42020.1(566)/	Intra-Protein	41	1	31	6	1	1	0.8	0.8	0	0	NuXL_cross-linked_spectra.csv	EKIDAR(2)-MVKEAEEFAEEDKKVK(14)	EKIDAR-MVKEAEEFAEEDKKVK	AT5G28540.1(562)-AT5G28540.1(566)	AT5G28540	AT5G28540	AT5G28540-AT5G28540
E20240815_08.17395.17395.5.0.dta	5	2206.16	GAAKDPNKPK(4)-LSVTKKPAK(5)	Cross-Linked	PhoX_C	2206.16		1	0.964145	-0.004538	-2.05696	AT1G20696.1(30)-AT1G20693.1(19)/AT1G20696.1(30)-AT1G20696.1(19)/	Intra-Protein	11	1	10.5	11.5	1	1	0.777778	0.875	0	0	NuXL_cross-linked_spectra.csv	GAAKDPNKPK(4)-LSVTKKPAK(5)	GAAKDPNKPK-LSVTKKPAK	AT1G20696.1(30)-AT1G20696.1(19)	AT1G20696	AT1G20696	AT1G20696-AT1G20696
E20241004_10.25277.25277.4.0.dta	4	2063.98	LMKMANTVR(3)-TGGKGTVR(4)	Cross-Linked	PhoX_C	2063.98	Oxidation[M](4)	1	0.964144	-0.000544	-0.263569	AT1G17880.1(8)-AT1G17880.1(18)/AT1G17880.1(8)-AT1G73230.1(18)/AT1G73230.1(8)-AT1G17880.1(18)/AT1G73230.1(8)-AT1G73230.1(18)/	Intra-Protein	38	1	11.5	11.5	1	1	0.875	1	0	0	NuXL_cross-linked_spectra.csv	LMKMANTVR(3)-TGGKGTVR(4)	LMKMANTVR-TGGKGTVR	AT1G17880.1(8)-AT1G17880.1(18)	AT1G17880	AT1G17880	AT1G17880-AT1G17880
E20241007_05.83344.83344.3.1.dta	3	2389.34	IVVGGVDKVVKLGR(11)-KDLIPR(1)	Cross-Linked	PhoX_C	2389.34		1	0.964141	-0.001256	-0.525669	AT2G22795.1(63)-AT2G22795.1(67)/	Intra-Protein	49	1	14.5	4.5	1	1	0.846154	0.6	1	0	NuXL_cross-linked_spectra.csv	IVVGGVDKVVKLGR(11)-KDLIPR(1)	IVVGGVDKVVKLGR-KDLIPR	AT2G22795.1(63)-AT2G22795.1(67)	AT2G22795	AT2G22795	AT2G22795-AT2G22795
E20240804_02.74167.74167.5.0.dta	5	2566.31	YNLKKLTYEER(4)-KNKLIER(1)	Cross-Linked	PhoX_C	2566.31		1	0.96414	-0.000643	-0.250555	AT3G25520.1(269)-AT3G25520.1(277)/AT3G25520.1(269)-AT5G39740.1(277)/AT5G39740.1(269)-AT3G25520.1(277)/AT5G39740.1(269)-AT5G39740.1(277)/	Intra-Protein	2	1	9.5	5.5	1	1	0.8	0.666667	0	1	NuXL_cross-linked_spectra.csv	KNKLIER(1)-YNLKKLTYEER(4)	KNKLIER-YNLKKLTYEER	AT3G25520.1(269)-AT3G25520.1(277)	AT3G25520	AT3G25520	AT3G25520-AT3G25520
E20241007_08.43121.43121.4.0.dta	4	2144.12	KSKGSAFLR(3)-ILKNPQTK(3)	Cross-Linked	PhoX_C	2144.13		1	0.964138	-0.001767	-0.824112	AT2G44710.1(255)-AT2G44710.1(247)/	Intra-Protein	51	1	4.5	4.5	1	1	0.625	0.428571	0	0	NuXL_cross-linked_spectra.csv	ILKNPQTK(3)-KSKGSAFLR(3)	ILKNPQTK-KSKGSAFLR	AT2G44710.1(255)-AT2G44710.1(247)	AT2G44710	AT2G44710	AT2G44710-AT2G44710
E20241007_04.15965.15965.4.2.dta	4	2118.18	KKPATVAVTK(1)-AKAKPVPR(2)	Cross-Linked	PhoX_C	2118.18		1	0.964137	-0.000799	-0.37721	AT1G06760.1(150)-AT1G06760.1(191)/	Intra-Protein	48	1	8	4	1	1	0.555556	0.285714	0	2	NuXL_cross-linked_spectra.csv	AKAKPVPR(2)-KKPATVAVTK(1)	AKAKPVPR-KKPATVAVTK	AT1G06760.1(150)-AT1G06760.1(191)	AT1G06760	AT1G06760	AT1G06760-AT1G06760
E20241007_02.40774.40774.3.0.dta	3	2268.23	KDVIAAVQKEK(1)-VSLKKQK(4)	Cross-Linked	PhoX_C	2268.24		1	0.964136	-0.00428	-1.88693	AT1G48920.1(42)-AT1G48920.1(38)/	Intra-Protein	46	1	10	5	1	1	0.6	0.5	0	1	NuXL_cross-linked_spectra.csv	KDVIAAVQKEK(1)-VSLKKQK(4)	KDVIAAVQKEK-VSLKKQK	AT1G48920.1(42)-AT1G48920.1(38)	AT1G48920	AT1G48920	AT1G48920-AT1G48920
E20241004_10.26073.26073.4.0.dta	4	1994.06	QNKPKLSVNK(5)-KAALAR(1)	Cross-Linked	PhoX_C	1994.06		1	0.964134	-0.001249	-0.626361	AT2G19730.1(82)-AT2G19730.1(116)/AT2G19730.1(82)-AT4G29410.1(116)/AT4G29410.1(82)-AT2G19730.1(116)/AT4G29410.1(82)-AT4G29410.1(116)/	Intra-Protein	38	1	22	13	1	1	0.777778	1	0	0	NuXL_cross-linked_spectra.csv	KAALAR(1)-QNKPKLSVNK(5)	KAALAR-QNKPKLSVNK	AT2G19730.1(82)-AT2G19730.1(116)	AT2G19730	AT2G19730	AT2G19730-AT2G19730
E20241005_07.62609.62609.5.4.dta	5	3157.5	LADKLEGDEKEKIEAATK(4)-NQVNDKDK(6)	Cross-Linked	PhoX_C	3157.49		1	0.964133	0.001749	0.55392	AT5G28540.1(593)-AT5G28540.1(587)/AT5G42020.1(593)-AT5G28540.1(587)/	Intra-Protein	43	1	13.5	11.5	1	1	0.705882	0.571429	0	0	NuXL_cross-linked_spectra.csv	LADKLEGDEKEKIEAATK(4)-NQVNDKDK(6)	LADKLEGDEKEKIEAATK-NQVNDKDK	AT5G28540.1(593)-AT5G28540.1(587)	AT5G28540	AT5G28540	AT5G28540-AT5G28540
E20240804_01.35821.35821.4.0.dta	4	1889.96	TAKPTKLR(3)-GVGKYSR(4)	Cross-Linked	PhoX_C	1889.96		1	0.964132	-0.001357	-0.718003	AT1G74050.1(81)-AT1G18540.1(22)/AT1G74050.1(81)-AT1G74050.1(22)/AT1G74050.1(81)-AT1G74060.1(22)/	Intra-Protein	1	1	11	8	1	1	0.857143	0.833333	1	1	NuXL_cross-linked_spectra.csv	GVGKYSR(4)-TAKPTKLR(3)	GVGKYSR-TAKPTKLR	AT1G74050.1(81)-AT1G74050.1(22)	AT1G74050	AT1G74050	AT1G74050-AT1G74050
E20240815_08.15977.15977.3.3.dta	3	1765.96	AKVTAAKPK(2)-VTAKPK(4)	Cross-Linked	PhoX_C	1765.96		1	0.96413	-0.002816	-1.5946	AT2G30620.1(193)-AT2G30620.1(189)/	Intra-Protein	11	1	13.5	10.5	1	1	1	1	0	1	NuXL_cross-linked_spectra.csv	AKVTAAKPK(2)-VTAKPK(4)	AKVTAAKPK-VTAKPK	AT2G30620.1(193)-AT2G30620.1(189)	AT2G30620	AT2G30620	AT2G30620-AT2G30620
E20241005_05.80771.80771.3.5.dta	3	2544.2	KKDLMDEDDLIER(2)-KLLGER(1)	Cross-Linked	PhoX_C	2544.21		1	0.964128	-0.001307	-0.513716	AT5G45190.1(452)-AT5G45190.1(443)/	Intra-Protein	42	1	17	5	1	1	1	0.8	0	1	NuXL_cross-linked_spectra.csv	KKDLMDEDDLIER(2)-KLLGER(1)	KKDLMDEDDLIER-KLLGER	AT5G45190.1(452)-AT5G45190.1(443)	AT5G45190	AT5G45190	AT5G45190-AT5G45190
E20241004_04.81381.81381.3.0.dta	3	2441.14	KQSELEEIYAR(1)-MKEIAFK(2)	Cross-Linked	PhoX_C	2441.15		1	0.964123	-0.002003	-0.820516	AT4G26760.1(321)-AT4G26760.1(315)/AT4G26760.1(321)-AT5G55230.1(315)/AT5G55230.1(321)-AT4G26760.1(315)/AT5G55230.1(321)-AT5G55230.1(315)/	Intra-Protein	33	1	13	9	1	1	0.9	0.833333	1	0	NuXL_cross-linked_spectra.csv	KQSELEEIYAR(1)-MKEIAFK(2)	KQSELEEIYAR-MKEIAFK	AT4G26760.1(321)-AT4G26760.1(315)	AT4G26760	AT4G26760	AT4G26760-AT4G26760
E20241005_07.50214.50214.3.4.dta	3	1905.93	EITEFKVR(6)-KLASEK(1)	Cross-Linked	PhoX_C	1905.94		1	0.96412	-0.002973	-1.55986	AT4G10920.1(29)-AT4G10920.1(32)/	Intra-Protein	43	1	25	15	1	1	1	1	0	2	NuXL_cross-linked_spectra.csv	EITEFKVR(6)-KLASEK(1)	EITEFKVR-KLASEK	AT4G10920.1(29)-AT4G10920.1(32)	AT4G10920	AT4G10920	AT4G10920-AT4G10920
E20241007_09.52148.52148.5.0.dta	5	2506.36	VKGPVRMPTKVLK(2)-NVKNLEK(3)	Cross-Linked	PhoX_C	2506.36		1	0.964116	0.000996	0.397389	AT3G45030.1(56)-AT3G45030.1(35)/AT3G45030.1(56)-AT3G47370.1(33)/AT3G45030.1(56)-AT5G62300.1(35)/AT3G47370.1(54)-AT3G45030.1(35)/AT3G47370.1(54)-AT3G47370.1(33)/AT3G47370.1(54)-AT5G62300.1(35)/AT5G62300.1(56)-AT3G45030.1(35)/AT5G62300.1(56)-AT3G47370.1(33)/AT5G62300.1(56)-AT5G62300.1(35)/	Intra-Protein	52	1	6.5	9.5	1	1	0.416667	0.833333	1	0	NuXL_cross-linked_spectra.csv	NVKNLEK(3)-VKGPVRMPTKVLK(2)	NVKNLEK-VKGPVRMPTKVLK	AT3G45030.1(56)-AT3G45030.1(35)	AT3G45030	AT3G45030	AT3G45030-AT3G45030
E20241007_05.87507.87507.4.1.dta	4	2884.33	KDWYDVKAPGSFTNR(1)-AVDPFSKK(7)	Cross-Linked	PhoX_C	2884.33		1	0.964114	0.000393	0.136253	AT4G34670.1(27)-AT3G04840.1(26)/AT4G34670.1(27)-AT4G34670.1(26)/	Intra-Protein	49	1	21	11	1	1	0.785714	0.428571	0	1	NuXL_cross-linked_spectra.csv	AVDPFSKK(7)-KDWYDVKAPGSFTNR(1)	AVDPFSKK-KDWYDVKAPGSFTNR	AT4G34670.1(27)-AT4G34670.1(26)	AT4G34670	AT4G34670	AT4G34670-AT4G34670
E20240816_16.32141.32141.5.0.dta	5	2016.01	TKVTFHRPK(2)-TGKYPK(3)	Cross-Linked	PhoX_C	2016.01		1	0.964112	-0.0016	-0.793647	AT2G39460.1(41)-AT2G39460.1(57)/AT3G55280.1(41)-AT2G39460.1(57)/	Intra-Protein	19	1	9	6	1	1	0.875	0.6	0	1	NuXL_cross-linked_spectra.csv	TGKYPK(3)-TKVTFHRPK(2)	TGKYPK-TKVTFHRPK	AT2G39460.1(41)-AT2G39460.1(57)	AT2G39460	AT2G39460	AT2G39460-AT2G39460
E20241004_08.44339.44339.4.4.dta	4	2389.07	EFMKHQQLR(4)-GCKQWIR(3)	Cross-Linked	PhoX_C	2389.07	Oxidation[M](3);Carbamidomethyl[C](14)	1	0.964109	-0.003607	-1.50979	AT5G54740.1(49)-AT5G54740.1(57)/	Intra-Protein	36	1	9	6	1	1	0.75	0.833333	1	0	NuXL_cross-linked_spectra.csv	EFMKHQQLR(4)-GCKQWIR(3)	EFMKHQQLR-GCKQWIR	AT5G54740.1(49)-AT5G54740.1(57)	AT5G54740	AT5G54740	AT5G54740-AT5G54740
E20240804_06.22280.22280.3.0.dta	3	1765.96	AKVTAAKPK(2)-VTAKPK(4)	Cross-Linked	PhoX_C	1765.96		1	0.964106	-0.002372	-1.34318	AT2G30620.1(193)-AT2G30620.1(189)/	Intra-Protein	5	1	10	8	1	1	0.625	0.8	2	0	NuXL_cross-linked_spectra.csv	AKVTAAKPK(2)-VTAKPK(4)	AKVTAAKPK-VTAKPK	AT2G30620.1(193)-AT2G30620.1(189)	AT2G30620	AT2G30620	AT2G30620-AT2G30620
E20241004_05.40947.40947.4.0.dta	4	2403.16	KLFNLGKEDDVR(1)-MRGPKR(5)	Cross-Linked	PhoX_C	2403.16	Oxidation[M](16)	1	0.964105	-0.002225	-0.925863	AT5G10360.1(145)-AT4G31700.1(138)/AT5G10360.1(145)-AT5G10360.1(138)/	Intra-Protein	34	1	34	12	1	1	0.818182	0.6	0	1	NuXL_cross-linked_spectra.csv	KLFNLGKEDDVR(1)-MRGPKR(5)	KLFNLGKEDDVR-MRGPKR	AT5G10360.1(145)-AT5G10360.1(138)	AT5G10360	AT5G10360	AT5G10360-AT5G10360
E20240815_08.19222.19222.4.1.dta	4	2002.04	IKKTKDEK(3)-VKANFPK(2)	Cross-Linked	PhoX_C	2002.04		1	0.964102	0.001578	0.788196	AT2G36620.1(121)-AT3G53020.1(141)/AT3G53020.1(121)-AT3G53020.1(141)/	Intra-Protein	11	1	16.5	9.5	1	1	1	0.833333	1	0	NuXL_cross-linked_spectra.csv	IKKTKDEK(3)-VKANFPK(2)	IKKTKDEK-VKANFPK	AT3G53020.1(121)-AT3G53020.1(141)	AT3G53020	AT3G53020	AT3G53020-AT3G53020
E20240816_17.115861.115861.5.0.dta	5	5089.54	IGGIGTVPVGRVETGMIKPGMVVTFAPTGLTTEVK(18)-GYVASNSKDDPAK(8)	Cross-Linked	PhoX_C	5089.53	Oxidation[M](21)	1	0.964099	0.008909	1.75046	AT1G07920.1(261)-AT1G07920.1(318)/AT1G07920.1(261)-AT1G07930.1(318)/AT1G07920.1(261)-AT1G07940.1(318)/AT1G07920.1(261)-AT5G60390.1(318)/AT1G07930.1(261)-AT1G07920.1(318)/AT1G07930.1(261)-AT1G07930.1(318)/AT1G07930.1(261)-AT1G07940.1(318)/AT1G07930.1(261)-AT5G60390.1(318)/AT1G07940.1(261)-AT1G07920.1(318)/AT1G07940.1(261)-AT1G07930.1(318)/AT1G07940.1(261)-AT1G07940.1(318)/AT1G07940.1(261)-AT5G60390.1(318)/AT5G60390.1(261)-AT1G07920.1(318)/AT5G60390.1(261)-AT1G07930.1(318)/AT5G60390.1(261)-AT1G07940.1(318)/AT5G60390.1(261)-AT5G60390.1(318)/	Intra-Protein	20	1	26.5	9.5	1	1	0.441176	0.5	0	0	NuXL_cross-linked_spectra.csv	GYVASNSKDDPAK(8)-IGGIGTVPVGRVETGMIKPGMVVTFAPTGLTTEVK(18)	GYVASNSKDDPAK-IGGIGTVPVGRVETGMIKPGMVVTFAPTGLTTEVK	AT1G07920.1(261)-AT1G07920.1(318)	AT1G07920	AT1G07920	AT1G07920-AT1G07920
E20240804_05.94143.94143.6.6.dta	6	3971	VSKDYEPVIQTYQKALTEHRNPETLK(14)-KGTALGK(1)	Cross-Linked	PhoX_C	3970.99		1	0.964094	0.007718	1.94359	AT1G62740.1(347)-AT1G62740.1(324)/	Intra-Protein	4	1	20	9	1	1	0.52	0.666667	0	2	NuXL_cross-linked_spectra.csv	KGTALGK(1)-VSKDYEPVIQTYQKALTEHRNPETLK(14)	KGTALGK-VSKDYEPVIQTYQKALTEHRNPETLK	AT1G62740.1(347)-AT1G62740.1(324)	AT1G62740	AT1G62740	AT1G62740-AT1G62740
E20240815_04.61812.61812.3.3.dta	3	2672.24	ASKGQEMQASPWDAAK(3)-AKVALEK(2)	Cross-Linked	PhoX_C	2672.24		1	0.964092	-0.003988	-1.49238	AT4G20410.1(59)-AT4G20410.1(51)/	Intra-Protein	8	1	11.5	6.5	1	1	0.6	0.666667	0	1	NuXL_cross-linked_spectra.csv	AKVALEK(2)-ASKGQEMQASPWDAAK(3)	AKVALEK-ASKGQEMQASPWDAAK	AT4G20410.1(59)-AT4G20410.1(51)	AT4G20410	AT4G20410	AT4G20410-AT4G20410
E20241007_07.100097.100097.3.0.dta	3	2438.35	AYLLKLQEIR(5)-DIKKPLLR(4)	Cross-Linked	PhoX_C	2438.36		1	0.964088	-0.002122	-0.870258	AT2G21870.1(123)-AT2G21870.1(156)/	Intra-Protein	50	1	16	8	1	1	0.888889	0.714286	0	0	NuXL_cross-linked_spectra.csv	AYLLKLQEIR(5)-DIKKPLLR(4)	AYLLKLQEIR-DIKKPLLR	AT2G21870.1(123)-AT2G21870.1(156)	AT2G21870	AT2G21870	AT2G21870-AT2G21870
E20240815_05.88724.88724.3.0.dta	3	2641.32	KGIDLATTLER(1)-KTAVNIDEAVR(1)	Cross-Linked	PhoX_C	2641.32		1	0.964085	-0.004087	-1.54733	AT3G45780.1(462)-AT3G45780.1(603)/	Intra-Protein	9	1	9.5	8.5	1	1	0.6	0.7	1	1	NuXL_cross-linked_spectra.csv	KGIDLATTLER(1)-KTAVNIDEAVR(1)	KGIDLATTLER-KTAVNIDEAVR	AT3G45780.1(462)-AT3G45780.1(603)	AT3G45780	AT3G45780	AT3G45780-AT3G45780
E20241005_03.6352.6352.5.4.dta	5	2901.24	KDSSNKGADNQLMR(1)-KEGHNPSSEK(1)	Cross-Linked	PhoX_C	2901.25	Oxidation[M](13)	1	0.964078	-0.005189	-1.78854	AT3G60240.4(211)-AT3G60240.4(225)/	Intra-Protein	40	1	11	6	1	1	0.461538	0.333333	0	0	NuXL_cross-linked_spectra.csv	KDSSNKGADNQLMR(1)-KEGHNPSSEK(1)	KDSSNKGADNQLMR-KEGHNPSSEK	AT3G60240.4(211)-AT3G60240.4(225)	AT3G60240	AT3G60240	AT3G60240-AT3G60240
E20240804_05.119135.119135.3.0.dta	3	3848.82	NLPSTAGSGSSKSTGAASGWAAF(12)-RNEPLSDLSQLKK(12)	Cross-Linked	PhoX_C	3848.81		1	0.964075	0.003121	0.810899	AT1G03900.1(261)-AT1G03900.1(248)/	Intra-Protein	4	1	10.5	19.5	1	1	0.318182	0.833333	0	0	NuXL_cross-linked_spectra.csv	NLPSTAGSGSSKSTGAASGWAAF(12)-RNEPLSDLSQLKK(12)	NLPSTAGSGSSKSTGAASGWAAF-RNEPLSDLSQLKK	AT1G03900.1(261)-AT1G03900.1(248)	AT1G03900	AT1G03900	AT1G03900-AT1G03900
E20240804_06.81183.81183.3.0.dta	3	2050.04	FVTAVVGFGKK(10)-VAKQDK(3)	Cross-Linked	PhoX_C	2050.04		1	0.964074	-0.001633	-0.79657	AT2G19750.1(53)-AT2G19750.1(23)/AT2G19750.1(53)-AT4G29390.1(23)/AT2G19750.1(53)-AT5G56670.1(23)/AT4G29390.1(53)-AT2G19750.1(23)/AT4G29390.1(53)-AT4G29390.1(23)/AT4G29390.1(53)-AT5G56670.1(23)/AT5G56670.1(53)-AT2G19750.1(23)/AT5G56670.1(53)-AT4G29390.1(23)/AT5G56670.1(53)-AT5G56670.1(23)/	Intra-Protein	5	1	25.5	7.5	1	1	1	0.8	1	0	NuXL_cross-linked_spectra.csv	FVTAVVGFGKK(10)-VAKQDK(3)	FVTAVVGFGKK-VAKQDK	AT2G19750.1(53)-AT2G19750.1(23)	AT2G19750	AT2G19750	AT2G19750-AT2G19750
E20241007_07.67461.67461.4.0.dta	4	2383.25	SAKFIRPQSDR(3)-AVPLLTKK(7)	Cross-Linked	PhoX_C	2383.25		1	0.964073	-0.003151	-1.32214	AT4G18100.1(17)-AT4G18100.1(8)/AT4G18100.1(17)-AT5G46430.1(8)/AT5G46430.1(17)-AT4G18100.1(8)/AT5G46430.1(17)-AT5G46430.1(8)/	Intra-Protein	50	1	11	14	1	1	0.4	0.714286	1	0	NuXL_cross-linked_spectra.csv	AVPLLTKK(7)-SAKFIRPQSDR(3)	AVPLLTKK-SAKFIRPQSDR	AT4G18100.1(17)-AT4G18100.1(8)	AT4G18100	AT4G18100	AT4G18100-AT4G18100
E20240815_04.26986.26986.5.0.dta	5	3193.65	APEKPAPKPSPPAEKPK(15)-VESTKVAEKPK(5)	Cross-Linked	PhoX_C	3193.65		1	0.964068	-0.001736	-0.543578	AT5G55070.1(197)-AT5G55070.1(204)/	Intra-Protein	8	1	9	9	1	1	0.25	0.6	0	0	NuXL_cross-linked_spectra.csv	APEKPAPKPSPPAEKPK(15)-VESTKVAEKPK(5)	APEKPAPKPSPPAEKPK-VESTKVAEKPK	AT5G55070.1(197)-AT5G55070.1(204)	AT5G55070	AT5G55070	AT5G55070-AT5G55070
E20240804_05.21987.21987.5.0.dta	5	2082.14	KKPATVAVTK(1)-RKVAAASK(2)	Cross-Linked	PhoX_C	2082.15		1	0.964063	-0.002412	-1.15842	AT1G06760.1(150)-AT1G06760.1(163)/	Intra-Protein	4	1	7.5	8.5	1	1	0.555556	0.714286	0	1	NuXL_cross-linked_spectra.csv	KKPATVAVTK(1)-RKVAAASK(2)	KKPATVAVTK-RKVAAASK	AT1G06760.1(150)-AT1G06760.1(163)	AT1G06760	AT1G06760	AT1G06760-AT1G06760
E20241005_09.22476.22476.3.0.dta	3	2071.05	SVDKKDPTGAK(4)-VTKAAVK(3)	Cross-Linked	PhoX_C	2071.05		1	0.964055	-0.001957	-0.944933	AT1G07920.1(431)-AT1G07920.1(441)/AT1G07920.1(431)-AT1G07930.1(441)/AT1G07920.1(431)-AT1G07940.1(441)/AT1G07920.1(431)-AT5G60390.1(441)/AT1G07930.1(431)-AT1G07920.1(441)/AT1G07930.1(431)-AT1G07930.1(441)/AT1G07930.1(431)-AT1G07940.1(441)/AT1G07930.1(431)-AT5G60390.1(441)/AT1G07940.1(431)-AT1G07920.1(441)/AT1G07940.1(431)-AT1G07930.1(441)/AT1G07940.1(431)-AT1G07940.1(441)/AT1G07940.1(431)-AT5G60390.1(441)/AT5G60390.1(431)-AT1G07920.1(441)/AT5G60390.1(431)-AT1G07930.1(441)/AT5G60390.1(431)-AT1G07940.1(441)/AT5G60390.1(431)-AT5G60390.1(441)/	Intra-Protein	45	1	21	11	1	1	0.8	0.833333	1	0	NuXL_cross-linked_spectra.csv	SVDKKDPTGAK(4)-VTKAAVK(3)	SVDKKDPTGAK-VTKAAVK	AT1G07920.1(431)-AT1G07920.1(441)	AT1G07920	AT1G07920	AT1G07920-AT1G07920
E20241004_04.42253.42253.3.0.dta	3	2546.21	TYCAEIAHNVSTKK(13)-KAIVER(1)	Cross-Linked	PhoX_C	2546.21	Carbamidomethyl[C](3)	1	0.964052	-0.004554	-1.78854	AT4G18100.1(104)-AT2G01320.1(381)/AT4G18100.1(104)-AT4G18100.1(107)/AT4G18100.1(104)-AT5G46430.1(107)/	Intra-Protein	33	1	36	12	1	1	0.923077	0.8	1	0	NuXL_cross-linked_spectra.csv	KAIVER(1)-TYCAEIAHNVSTKK(13)	KAIVER-TYCAEIAHNVSTKK	AT4G18100.1(104)-AT4G18100.1(107)	AT4G18100	AT4G18100	AT4G18100-AT4G18100
E20241004_05.78170.78170.4.0.dta	4	3132.39	FDSINSSKDFGGPSLSR(8)-DVTGAEKFSR(7)	Cross-Linked	PhoX_C	3132.39		1	0.964051	-0.003258	-1.0401	AT1G20760.1(962)-AT1G20760.1(951)/	Intra-Protein	34	1	20	10	1	1	0.8125	0.555556	0	0	NuXL_cross-linked_spectra.csv	DVTGAEKFSR(7)-FDSINSSKDFGGPSLSR(8)	DVTGAEKFSR-FDSINSSKDFGGPSLSR	AT1G20760.1(962)-AT1G20760.1(951)	AT1G20760	AT1G20760	AT1G20760-AT1G20760
E20241004_03.101217.101217.4.0.dta	4	4225.95	EGDVELGEQQGGDQGLEDFFKK(21)-VQVIDKQYDKLDK(6)	Cross-Linked	PhoX_C	4225.95		1	0.964044	-0.001526	-0.361102	AT5G08080.1(39)-AT5G08080.1(46)/	Intra-Protein	32	1	13	6	1	1	0.380952	0.416667	0	0	NuXL_cross-linked_spectra.csv	EGDVELGEQQGGDQGLEDFFKK(21)-VQVIDKQYDKLDK(6)	EGDVELGEQQGGDQGLEDFFKK-VQVIDKQYDKLDK	AT5G08080.1(39)-AT5G08080.1(46)	AT5G08080	AT5G08080	AT5G08080-AT5G08080
E20240815_07.27950.27950.4.4.dta	4	2198.1	KAALVLNASRR(1)-KEQETR(1)	Cross-Linked	PhoX_C	2198.11		1	0.964043	-0.010341	-4.7045	AT5G57110.1(49)-AT5G57110.1(68)/	Intra-Protein	10	1	12.5	12.5	1	1	0.6	1	0	0	NuXL_cross-linked_spectra.csv	KAALVLNASRR(1)-KEQETR(1)	KAALVLNASRR-KEQETR	AT5G57110.1(49)-AT5G57110.1(68)	AT5G57110	AT5G57110	AT5G57110-AT5G57110
E20241005_04.51280.51280.4.1.dta	4	2827.37	EVQGKDEVVAEKEK(12)-LLKEREDK(3)	Cross-Linked	PhoX_C	2827.38		1	0.964042	-0.004122	-1.45789	AT4G31340.1(74)-AT4G31340.1(79)/	Intra-Protein	41	1	24.5	10.5	1	1	0.769231	0.857143	0	1	NuXL_cross-linked_spectra.csv	EVQGKDEVVAEKEK(12)-LLKEREDK(3)	EVQGKDEVVAEKEK-LLKEREDK	AT4G31340.1(74)-AT4G31340.1(79)	AT4G31340	AT4G31340	AT4G31340-AT4G31340
E20241004_05.90147.90147.4.1.dta	4	3135.42	VVDAMGVPIDGKGALSDHEQR(12)-MELSPR(1)	Cross-Linked	PhoX_C	3135.43		1	0.964033	-0.003702	-1.1807	AT2G07698.1(390)-ATMG01190.1(1)/ATMG01190.1(120)-ATMG01190.1(1)/	Intra-Protein	34	1	21.5	2.5	1	1	0.75	0.6	0	0	NuXL_cross-linked_spectra.csv	MELSPR(1)-VVDAMGVPIDGKGALSDHEQR(12)	MELSPR-VVDAMGVPIDGKGALSDHEQR	ATMG01190.1(120)-ATMG01190.1(1)	ATMG01190	ATMG01190	ATMG01190-ATMG01190
E20241008_05.43363.43363.4.0.dta	4	2394.36	ITELLKVGKDKR(6)-ALKVAKR(3)	Cross-Linked	PhoX_C	2394.36		1	0.964032	-0.001474	-0.615613	AT2G37600.1(65)-AT2G37600.1(74)/AT2G37600.1(65)-AT5G02450.1(70)/AT5G02450.1(61)-AT2G37600.1(74)/AT5G02450.1(61)-AT5G02450.1(70)/	Intra-Protein	57	1	24	12	1	1	0.909091	0.833333	1	3	NuXL_cross-linked_spectra.csv	ALKVAKR(3)-ITELLKVGKDKR(6)	ALKVAKR-ITELLKVGKDKR	AT2G37600.1(65)-AT2G37600.1(74)	AT2G37600	AT2G37600	AT2G37600-AT2G37600
E20241004_09.98378.98378.4.1.dta	4	3647.78	VKETEFYDVLGVSPTATEAEIKK(22)-AYYIKAR(5)	Cross-Linked	PhoX_C	3647.79		1	0.964027	-0.008315	-2.27946	AT1G21080.1(23)-AT1G21080.1(29)/AT1G21080.1(23)-AT1G76700.1(29)/AT1G21080.1(23)-AT1G77020.1(29)/AT1G21080.1(23)-AT2G21510.1(29)/	Intra-Protein	37	1	38.5	5.5	1	1	0.863636	0.666667	0	0	NuXL_cross-linked_spectra.csv	AYYIKAR(5)-VKETEFYDVLGVSPTATEAEIKK(22)	AYYIKAR-VKETEFYDVLGVSPTATEAEIKK	AT1G21080.1(23)-AT1G21080.1(29)	AT1G21080	AT1G21080	AT1G21080-AT1G21080
E20241007_02.22303.22303.4.0.dta	4	1936.1	AKEKVAPK(4)-KVLKLQK(4)	Cross-Linked	PhoX_C	1936.1		1	0.964027	-0.001448	-0.747894	AT1G26880.1(115)-AT1G26880.1(108)/AT1G26880.1(115)-AT1G69620.1(108)/AT1G26880.1(115)-AT3G28900.1(108)/AT1G69620.1(115)-AT1G26880.1(108)/AT1G69620.1(115)-AT1G69620.1(108)/AT1G69620.1(115)-AT3G28900.1(108)/	Intra-Protein	46	1	9.5	8.5	1	1	0.714286	0.666667	0	0	NuXL_cross-linked_spectra.csv	AKEKVAPK(4)-KVLKLQK(4)	AKEKVAPK-KVLKLQK	AT1G26880.1(115)-AT1G26880.1(108)	AT1G26880	AT1G26880	AT1G26880-AT1G26880
E20241007_07.49357.49357.4.4.dta	4	2175.13	LNPYAKTAK(6)-KKGYVLPR(2)	Cross-Linked	PhoX_C	2175.14		1	0.964017	-0.002416	-1.11074	AT3G09630.1(339)-AT3G09630.1(281)/AT3G09630.1(339)-AT5G02870.1(282)/AT5G02870.1(340)-AT3G09630.1(281)/AT5G02870.1(340)-AT5G02870.1(282)/	Intra-Protein	50	1	9.5	9.5	1	1	0.375	1	0	0	NuXL_cross-linked_spectra.csv	KKGYVLPR(2)-LNPYAKTAK(6)	KKGYVLPR-LNPYAKTAK	AT3G09630.1(339)-AT3G09630.1(281)	AT3G09630	AT3G09630	AT3G09630-AT3G09630
E20240804_05.40901.40901.4.0.dta	4	2086.03	LSSNKTVRR(5)-GGNVKWR(5)	Cross-Linked	PhoX_C	2086.03		1	0.964017	0.000254	0.121762	AT5G20290.1(42)-AT5G20290.1(55)/AT5G20290.1(42)-AT5G59240.1(55)/AT5G59240.1(42)-AT5G20290.1(55)/AT5G59240.1(42)-AT5G59240.1(55)/	Intra-Protein	4	1	10.5	13.5	1	1	0.75	0.833333	1	0	NuXL_cross-linked_spectra.csv	GGNVKWR(5)-LSSNKTVRR(5)	GGNVKWR-LSSNKTVRR	AT5G20290.1(42)-AT5G20290.1(55)	AT5G20290	AT5G20290	AT5G20290-AT5G20290
E20240816_17.11737.11737.4.0.dta	4	1725.9	PAKGAGRGK(3)-LSVTKK(5)	Cross-Linked	PhoX_C	1725.9		1	0.964016	-0.001326	-0.768293	AT1G20693.1(23)-AT1G20693.1(19)/AT1G20693.1(23)-AT1G20696.1(19)/	Intra-Protein	20	1	10.5	10.5	1	1	0.625	0.8	2	0	NuXL_cross-linked_spectra.csv	LSVTKK(5)-PAKGAGRGK(3)	LSVTKK-PAKGAGRGK	AT1G20693.1(23)-AT1G20693.1(19)	AT1G20693	AT1G20693	AT1G20693-AT1G20693
E20241007_03.66521.66521.3.0.dta	3	2024.99	ANKPNLFM(3)-KLKTTYK(1)	Cross-Linked	PhoX_C	2024.99		1	0.964016	-0.001357	-0.670126	AT1G29965.1(173)-AT2G34480.1(164)/AT1G29965.1(173)-AT3G14600.1(164)/AT1G29970.2(307)-AT2G34480.1(164)/AT1G29970.2(307)-AT3G14600.1(164)/AT2G34480.1(173)-AT2G34480.1(164)/AT2G34480.1(173)-AT3G14600.1(164)/	Intra-Protein	47	1	10	14	1	1	0.571429	0.833333	0	1	NuXL_cross-linked_spectra.csv	ANKPNLFM(3)-KLKTTYK(1)	ANKPNLFM-KLKTTYK	AT2G34480.1(173)-AT2G34480.1(164)	AT2G34480	AT2G34480	AT2G34480-AT2G34480
E20241007_03.8811.8811.4.0.dta	4	2461.27	GQTPKVAKQDKK(5)-GKVHGSLAR(1)	Cross-Linked	PhoX_C	2461.27		1	0.964013	-0.002414	-0.980794	AT2G19750.1(20)-AT2G19750.1(2)/AT2G19750.1(20)-AT4G29390.1(2)/AT2G19750.1(20)-AT5G56670.1(2)/AT4G29390.1(20)-AT2G19750.1(2)/AT4G29390.1(20)-AT4G29390.1(2)/AT4G29390.1(20)-AT5G56670.1(2)/AT5G56670.1(20)-AT2G19750.1(2)/AT5G56670.1(20)-AT4G29390.1(2)/AT5G56670.1(20)-AT5G56670.1(2)/	Intra-Protein	47	1	10	3	1	1	0.545455	0.25	0	0	NuXL_cross-linked_spectra.csv	GKVHGSLAR(1)-GQTPKVAKQDKK(5)	GKVHGSLAR-GQTPKVAKQDKK	AT2G19750.1(20)-AT2G19750.1(2)	AT2G19750	AT2G19750	AT2G19750-AT2G19750
E20241005_09.52310.52310.3.3.dta	3	2958.36	TKDAGQTIEDKAHDVR(2)-EAKTFDVR(3)	Cross-Linked	PhoX_C	2958.36		1	0.96401	-0.00473	-1.59886	AT3G01570.1(144)-AT3G01570.1(161)/	Intra-Protein	45	1	19	7	1	1	0.866667	0.714286	0	0	NuXL_cross-linked_spectra.csv	EAKTFDVR(3)-TKDAGQTIEDKAHDVR(2)	EAKTFDVR-TKDAGQTIEDKAHDVR	AT3G01570.1(144)-AT3G01570.1(161)	AT3G01570	AT3G01570	AT3G01570-AT3G01570
E20240804_07.17832.17832.4.0.dta	4	1853.06	VATVATKKK(7)-KVVKPK(1)	Cross-Linked	PhoX_C	1853.07		1	0.96401	-0.001293	-0.697763	AT1G06760.1(247)-AT1G06760.1(254)/	Intra-Protein	6	1	32	18	1	1	1	1	1	2	NuXL_cross-linked_spectra.csv	KVVKPK(1)-VATVATKKK(7)	KVVKPK-VATVATKKK	AT1G06760.1(247)-AT1G06760.1(254)	AT1G06760	AT1G06760	AT1G06760-AT1G06760
E20240816_16.44267.44267.4.2.dta	4	2008.08	RAKLYYLR(3)-VVDKKK(5)	Cross-Linked	PhoX_C	2008.08		1	0.964007	0.00012	0.059759	AT1G24240.1(208)-AT1G24240.1(202)/AT1G24240.1(208)-AT4G11630.1(205)/AT1G24240.1(208)-AT5G11750.1(209)/AT4G11630.1(211)-AT1G24240.1(202)/AT4G11630.1(211)-AT4G11630.1(205)/AT4G11630.1(211)-AT5G11750.1(209)/AT5G11750.1(215)-AT1G24240.1(202)/AT5G11750.1(215)-AT4G11630.1(205)/AT5G11750.1(215)-AT5G11750.1(209)/	Intra-Protein	19	1	7	10	1	1	0.571429	0.8	1	0	NuXL_cross-linked_spectra.csv	RAKLYYLR(3)-VVDKKK(5)	RAKLYYLR-VVDKKK	AT1G24240.1(208)-AT1G24240.1(202)	AT1G24240	AT1G24240	AT1G24240-AT1G24240
E20240804_01.14763.14763.4.0.dta	4	1610.79	GRRPAR(1)-GKPYPK(2)	Cross-Linked	PhoX_C	1610.8		1	0.964006	-0.002797	-1.73641	AT1G14320.1(2)-AT1G14320.1(15)/AT1G14320.1(2)-AT1G26910.1(15)/AT1G14320.1(2)-AT1G66580.1(15)/AT1G26910.1(2)-AT1G14320.1(15)/AT1G26910.1(2)-AT1G26910.1(15)/AT1G26910.1(2)-AT1G66580.1(15)/AT1G66580.1(2)-AT1G14320.1(15)/AT1G66580.1(2)-AT1G26910.1(15)/AT1G66580.1(2)-AT1G66580.1(15)/	Intra-Protein	1	1	14	16	1	1	0.8	0.8	2	0	NuXL_cross-linked_spectra.csv	GKPYPK(2)-GRRPAR(1)	GKPYPK-GRRPAR	AT1G14320.1(2)-AT1G14320.1(15)	AT1G14320	AT1G14320	AT1G14320-AT1G14320
E20240815_05.51464.51464.3.0.dta	3	1671.78	DFSFKK(5)-TSKSLR(3)	Cross-Linked	PhoX_C	1671.78		1	0.964004	-0.001812	-1.08388	AT1G11310.1(572)-AT1G11310.1(564)/	Intra-Protein	9	1	13	13	1	1	0.8	1	1	3	NuXL_cross-linked_spectra.csv	DFSFKK(5)-TSKSLR(3)	DFSFKK-TSKSLR	AT1G11310.1(572)-AT1G11310.1(564)	AT1G11310	AT1G11310	AT1G11310-AT1G11310
E20240804_05.23234.23234.3.0.dta	3	1965.09	AKVTAAKPK(7)-AKVTAKPK(6)	Cross-Linked	PhoX_C	1965.09		1	0.964001	-0.000561	-0.285483	AT2G30620.1(198)-AT2G30620.1(189)/	Intra-Protein	4	1	10	8	1	1	0.875	0.857143	0	0	NuXL_cross-linked_spectra.csv	AKVTAAKPK(7)-AKVTAKPK(6)	AKVTAAKPK-AKVTAKPK	AT2G30620.1(198)-AT2G30620.1(189)	AT2G30620	AT2G30620	AT2G30620-AT2G30620
E20240804_03.52808.52808.5.0.dta	5	2458.24	KLFNLKKEDDVR(1)-MRGPKR(5)	Cross-Linked	PhoX_C	2458.24		1	0.964	-0.003552	-1.44494	AT4G31700.1(145)-AT4G31700.1(138)/AT4G31700.1(145)-AT5G10360.1(138)/	Intra-Protein	3	1	14	9	1	1	0.727273	0.6	0	2	NuXL_cross-linked_spectra.csv	KLFNLKKEDDVR(1)-MRGPKR(5)	KLFNLKKEDDVR-MRGPKR	AT4G31700.1(145)-AT4G31700.1(138)	AT4G31700	AT4G31700	AT4G31700-AT4G31700
E20241004_10.48631.48631.3.0.dta	3	2930.39	GSKAESFVDNKRR(3)-AAVAAPMASKPR(10)	Cross-Linked	PhoX_C	2930.4	Acetyl[ProteinN-term](16);Oxidation[M](23)	1	0.963992	-0.004621	-1.57692	AT3G18190.1(16)-AT3G18190.1(11)/	Intra-Protein	38	1	5	17	1	1	0.333333	0.636364	0	0	NuXL_cross-linked_spectra.csv	AAVAAPMASKPR(10)-GSKAESFVDNKRR(3)	AAVAAPMASKPR-GSKAESFVDNKRR	AT3G18190.1(16)-AT3G18190.1(11)	AT3G18190	AT3G18190	AT3G18190-AT3G18190
E20241007_05.64365.64365.4.2.dta	4	2017.14	KKVLPAVIVR(2)-GKPDLR(2)	Cross-Linked	PhoX_C	2017.14		1	0.963992	-0.000681	-0.337607	AT1G04480.1(75)-AT1G04480.1(69)/AT1G04480.1(75)-AT3G04400.2(54)/AT3G04400.2(60)-AT1G04480.1(69)/AT3G04400.2(60)-AT3G04400.2(54)/	Intra-Protein	49	1	14	5	1	1	0.888889	0.8	0	0	NuXL_cross-linked_spectra.csv	GKPDLR(2)-KKVLPAVIVR(2)	GKPDLR-KKVLPAVIVR	AT1G04480.1(75)-AT1G04480.1(69)	AT1G04480	AT1G04480	AT1G04480-AT1G04480
E20241004_09.100592.100592.4.5.dta	4	3774.81	WKAPMIDNPEFKDDPELYVFPK(2)-KIKDPSAK(1)	Cross-Linked	PhoX_C	3774.82		1	0.96399	-0.007749	-2.05281	AT1G56340.1(294)-AT1G09210.1(210)/AT1G56340.1(294)-AT1G56340.1(210)/	Intra-Protein	37	1	13	4	1	1	0.380952	0.428571	0	0	NuXL_cross-linked_spectra.csv	KIKDPSAK(1)-WKAPMIDNPEFKDDPELYVFPK(2)	KIKDPSAK-WKAPMIDNPEFKDDPELYVFPK	AT1G56340.1(294)-AT1G56340.1(210)	AT1G56340	AT1G56340	AT1G56340-AT1G56340
E20240804_06.66290.66290.4.1.dta	4	2074.08	HAVVVKVMGR(6)-NVKGPVR(3)	Cross-Linked	PhoX_C	2074.08		1	0.963989	0.000772	0.372214	AT3G10090.1(12)-AT3G10090.1(42)/AT3G10090.1(12)-AT5G03850.1(42)/AT3G10090.1(12)-AT5G64140.1(42)/AT5G03850.1(12)-AT3G10090.1(42)/AT5G03850.1(12)-AT5G03850.1(42)/AT5G03850.1(12)-AT5G64140.1(42)/AT5G64140.1(12)-AT3G10090.1(42)/AT5G64140.1(12)-AT5G03850.1(42)/AT5G64140.1(12)-AT5G64140.1(42)/	Intra-Protein	5	1	13.5	9.5	1	1	0.888889	0.833333	0	0	NuXL_cross-linked_spectra.csv	HAVVVKVMGR(6)-NVKGPVR(3)	HAVVVKVMGR-NVKGPVR	AT3G10090.1(12)-AT3G10090.1(42)	AT3G10090	AT3G10090	AT3G10090-AT3G10090
E20241004_07.66241.66241.4.1.dta	4	2601.27	GRPSTIVDKDEGLGK(9)-FDAAKLR(5)	Cross-Linked	PhoX_C	2601.27		1	0.963989	-0.002596	-0.997974	AT5G48230.2(226)-AT5G48230.2(237)/	Intra-Protein	35	1	16	12	1	1	0.357143	0.833333	0	1	NuXL_cross-linked_spectra.csv	FDAAKLR(5)-GRPSTIVDKDEGLGK(9)	FDAAKLR-GRPSTIVDKDEGLGK	AT5G48230.2(226)-AT5G48230.2(237)	AT5G48230	AT5G48230	AT5G48230-AT5G48230
E20241005_05.9196.9196.4.0.dta	4	2350.2	AEKAPAEKKPK(3)-KPVEEKSK(6)	Cross-Linked	PhoX_C	2350.21		1	0.963979	-0.003432	-1.4603	AT3G45980.1(28)-AT3G46030.1(18)/AT3G46030.1(23)-AT3G46030.1(18)/	Intra-Protein	42	1	12.5	6.5	1	1	0.7	0.571429	0	0	NuXL_cross-linked_spectra.csv	AEKAPAEKKPK(3)-KPVEEKSK(6)	AEKAPAEKKPK-KPVEEKSK	AT3G46030.1(23)-AT3G46030.1(18)	AT3G46030	AT3G46030	AT3G46030-AT3G46030
E20241007_07.26768.26768.5.0.dta	5	2197.16	LVRPTRPDKAR(9)-LGYKAK(4)	Cross-Linked	PhoX_C	2197.16		1	0.963978	-0.002417	-1.10005	AT4G16720.1(47)-AT4G16720.1(54)/AT4G16720.1(47)-AT4G17390.1(54)/AT4G17390.1(47)-AT4G16720.1(54)/AT4G17390.1(47)-AT4G17390.1(54)/	Intra-Protein	50	1	15	8	1	1	0.7	0.6	1	0	NuXL_cross-linked_spectra.csv	LGYKAK(4)-LVRPTRPDKAR(9)	LGYKAK-LVRPTRPDKAR	AT4G16720.1(47)-AT4G16720.1(54)	AT4G16720	AT4G16720	AT4G16720-AT4G16720
E20241004_03.25406.25406.5.0.dta	5	2692.3	GSSNSYAIKKKDEIER(9)-VAKANR(3)	Cross-Linked	PhoX_C	2692.31		1	0.963978	-0.004196	-1.55851	AT2G37270.1(194)-AT2G37270.1(204)/AT2G37270.1(194)-AT3G11940.1(204)/AT3G11940.1(194)-AT2G37270.1(204)/AT3G11940.1(194)-AT3G11940.1(204)/	Intra-Protein	32	1	19	7	1	1	0.6	1	0	0	NuXL_cross-linked_spectra.csv	GSSNSYAIKKKDEIER(9)-VAKANR(3)	GSSNSYAIKKKDEIER-VAKANR	AT2G37270.1(194)-AT2G37270.1(204)	AT2G37270	AT2G37270	AT2G37270-AT2G37270
E20240816_18.81821.81821.3.0.dta	3	1819.93	KLGALFVK(1)-MMVKAR(4)	Cross-Linked	PhoX_C	1819.94		1	0.963978	-0.002874	-1.57918	AT3G63460.1(1034)-AT3G63460.1(1098)/	Intra-Protein	21	1	8	12	1	1	0.571429	1	0	1	NuXL_cross-linked_spectra.csv	KLGALFVK(1)-MMVKAR(4)	KLGALFVK-MMVKAR	AT3G63460.1(1034)-AT3G63460.1(1098)	AT3G63460	AT3G63460	AT3G63460-AT3G63460
E20240804_03.99716.99716.4.2.dta	4	2893.36	KPNPNTIEGAMVAGPDKR(1)-GGWKWR(4)	Cross-Linked	PhoX_C	2893.36		1	0.963978	-0.003638	-1.25736	AT5G49720.1(539)-AT5G49720.1(533)/	Intra-Protein	3	1	38.5	5.5	1	1	0.882353	0.6	0	2	NuXL_cross-linked_spectra.csv	GGWKWR(4)-KPNPNTIEGAMVAGPDKR(1)	GGWKWR-KPNPNTIEGAMVAGPDKR	AT5G49720.1(539)-AT5G49720.1(533)	AT5G49720	AT5G49720	AT5G49720-AT5G49720
E20241004_04.25764.25764.4.0.dta	4	2214.12	TQGTKIASEGLK(5)-AVGKNKR(4)	Cross-Linked	PhoX_C	2214.13		1	0.963976	-0.003195	-1.44301	AT3G04840.1(55)-AT3G04840.1(5)/AT3G04840.1(55)-AT4G34670.1(5)/AT4G34670.1(55)-AT3G04840.1(5)/AT4G34670.1(55)-AT4G34670.1(5)/	Intra-Protein	33	1	23	11	1	1	0.818182	1	0	1	NuXL_cross-linked_spectra.csv	AVGKNKR(4)-TQGTKIASEGLK(5)	AVGKNKR-TQGTKIASEGLK	AT3G04840.1(55)-AT3G04840.1(5)	AT3G04840	AT3G04840	AT3G04840-AT3G04840
E20240804_01.45858.45858.4.0.dta	4	1967.09	LVASEKLVK(6)-ATKKPVK(3)	Cross-Linked	PhoX_C	1967.1		1	0.963975	-0.002775	-1.41071	AT2G30620.1(118)-AT2G30620.1(45)/	Intra-Protein	1	1	16	9	1	1	1	0.833333	0	1	NuXL_cross-linked_spectra.csv	ATKKPVK(3)-LVASEKLVK(6)	ATKKPVK-LVASEKLVK	AT2G30620.1(118)-AT2G30620.1(45)	AT2G30620	AT2G30620	AT2G30620-AT2G30620
E20240815_09.91296.91296.3.2.dta	3	2370.24	FKDEIIPVK(2)-KVEAQGLLSK(1)	Cross-Linked	PhoX_C	2370.24		1	0.963975	5e-05	0.021095	AT2G33150.1(235)-AT2G33150.1(450)/	Intra-Protein	12	1	10.5	9.5	1	1	0.625	0.777778	0	0	NuXL_cross-linked_spectra.csv	FKDEIIPVK(2)-KVEAQGLLSK(1)	FKDEIIPVK-KVEAQGLLSK	AT2G33150.1(235)-AT2G33150.1(450)	AT2G33150	AT2G33150	AT2G33150-AT2G33150
E20241005_08.91149.91149.4.0.dta	4	3646.77	AAASGVDGAEPESKEEPK(14)-TVVAAVPVDKLPLESK(10)	Cross-Linked	PhoX_C	3646.78		1	0.963974	-0.008392	-2.30121	AT3G56910.1(78)-AT3G56910.1(92)/	Intra-Protein	44	1	10.5	21.5	1	1	0.235294	0.733333	0	0	NuXL_cross-linked_spectra.csv	AAASGVDGAEPESKEEPK(14)-TVVAAVPVDKLPLESK(10)	AAASGVDGAEPESKEEPK-TVVAAVPVDKLPLESK	AT3G56910.1(78)-AT3G56910.1(92)	AT3G56910	AT3G56910	AT3G56910-AT3G56910
E20241005_05.28481.28481.4.0.dta	4	2070.06	AKAEKVAEEK(5)-QLTKLR(4)	Cross-Linked	PhoX_C	2070.06		1	0.963974	-0.002766	-1.33619	AT3G07110.1(188)-AT3G24830.1(181)/AT3G24830.1(188)-AT3G24830.1(181)/	Intra-Protein	42	1	30.5	22.5	1	1	1	1	1	1	NuXL_cross-linked_spectra.csv	AKAEKVAEEK(5)-QLTKLR(4)	AKAEKVAEEK-QLTKLR	AT3G24830.1(188)-AT3G24830.1(181)	AT3G24830	AT3G24830	AT3G24830-AT3G24830
E20241007_08.29808.29808.4.0.dta	4	2023.11	VTGGAPNKLSK(8)-IKVVRK(2)	Cross-Linked	PhoX_C	2023.11		1	0.96397	-0.001176	-0.581283	AT2G39390.1(43)-AT2G39390.1(48)/AT2G39390.1(43)-AT3G09500.1(48)/AT2G39390.1(43)-AT3G55170.1(48)/AT2G39390.1(43)-AT5G02610.1(48)/AT3G09500.1(43)-AT2G39390.1(48)/AT3G09500.1(43)-AT3G09500.1(48)/AT3G09500.1(43)-AT3G55170.1(48)/AT3G09500.1(43)-AT5G02610.1(48)/AT3G55170.1(43)-AT2G39390.1(48)/AT3G55170.1(43)-AT3G09500.1(48)/AT3G55170.1(43)-AT3G55170.1(48)/AT3G55170.1(43)-AT5G02610.1(48)/AT5G02610.1(43)-AT2G39390.1(48)/AT5G02610.1(43)-AT3G09500.1(48)/AT5G02610.1(43)-AT3G55170.1(48)/AT5G02610.1(43)-AT5G02610.1(48)/	Intra-Protein	51	1	9	4	1	1	0.4	0.8	0	0	NuXL_cross-linked_spectra.csv	IKVVRK(2)-VTGGAPNKLSK(8)	IKVVRK-VTGGAPNKLSK	AT2G39390.1(43)-AT2G39390.1(48)	AT2G39390	AT2G39390	AT2G39390-AT2G39390
E20241007_04.47354.47354.4.0.dta	4	1920	NVVHGLKR(7)-IKFPQR(2)	Cross-Linked	PhoX_C	1920		1	0.96397	-0.002239	-1.16615	AT4G23885.1(8)-AT4G23885.1(14)/AT4G23885.1(8)-AT5G24165.1(8)/	Intra-Protein	48	1	13	10	1	1	0.571429	0.8	1	0	NuXL_cross-linked_spectra.csv	IKFPQR(2)-NVVHGLKR(7)	IKFPQR-NVVHGLKR	AT4G23885.1(8)-AT4G23885.1(14)	AT4G23885	AT4G23885	AT4G23885-AT4G23885
E20240815_05.12284.12284.5.0.dta	5	2147.16	AEKAPAEKKPK(9)-AGKKLPK(4)	Cross-Linked	PhoX_C	2147.16		1	0.963956	-0.004202	-1.957	AT3G45980.1(34)-AT2G28720.1(40)/AT3G45980.1(34)-AT3G45980.1(40)/AT3G45980.1(34)-AT3G46030.1(35)/AT3G45980.1(34)-AT5G22880.1(35)/AT3G46030.1(29)-AT2G28720.1(40)/AT3G46030.1(29)-AT3G45980.1(40)/AT3G46030.1(29)-AT3G46030.1(35)/AT3G46030.1(29)-AT5G22880.1(35)/	Intra-Protein	9	1	19	10	1	1	0.7	0.833333	1	2	NuXL_cross-linked_spectra.csv	AEKAPAEKKPK(9)-AGKKLPK(4)	AEKAPAEKKPK-AGKKLPK	AT3G45980.1(34)-AT3G45980.1(40)	AT3G45980	AT3G45980	AT3G45980-AT3G45980
E20240815_09.18284.18284.3.1.dta	3	1696.94	AKVTAKPK(6)-KVAVTK(1)	Cross-Linked	PhoX_C	1696.94		1	0.963954	-0.00255	-1.5027	AT2G30620.1(189)-AT2G30620.1(245)/	Intra-Protein	12	1	18	9	1	1	0.857143	0.8	1	0	NuXL_cross-linked_spectra.csv	AKVTAKPK(6)-KVAVTK(1)	AKVTAKPK-KVAVTK	AT2G30620.1(189)-AT2G30620.1(245)	AT2G30620	AT2G30620	AT2G30620-AT2G30620
E20240816_18.77588.77588.3.1.dta	3	2906.51	IFPDKPVTVRPAETR(5)-RGGKIWVR(4)	Cross-Linked	PhoX_C	2906.52		1	0.963954	-0.003917	-1.34766	ATCG00790.1(72)-ATCG00790.1(63)/	Intra-Protein	21	1	14	6	1	1	0.428571	0.571429	0	1	NuXL_cross-linked_spectra.csv	IFPDKPVTVRPAETR(5)-RGGKIWVR(4)	IFPDKPVTVRPAETR-RGGKIWVR	ATCG00790.1(72)-ATCG00790.1(63)	ATCG00790	ATCG00790	ATCG00790-ATCG00790
E20241005_04.29521.29521.3.0.dta	3	1743.83	LDAQQKK(6)-SQLASAK(7)	Cross-Linked	PhoX_C	1743.83		1	0.963945	-0.00181	-1.03794	AT3G03780.1(425)-AT5G17920.1(765)/AT5G17920.1(425)-AT5G17920.1(765)/	Intra-Protein	41	1	13.5	13.5	1	1	0.833333	0.833333	2	0	NuXL_cross-linked_spectra.csv	LDAQQKK(6)-SQLASAK(7)	LDAQQKK-SQLASAK	AT5G17920.1(425)-AT5G17920.1(765)	AT5G17920	AT5G17920	AT5G17920-AT5G17920
E20241005_05.29661.29661.3.0.dta	3	1909.87	KYGEALVGSR(1)-SSGKDK(4)	Cross-Linked	PhoX_C	1909.87		1	0.963942	-0.003579	-1.87395	AT5G10950.1(32)-AT5G10950.1(24)/	Intra-Protein	42	1	13	12	1	1	0.888889	0.8	0	2	NuXL_cross-linked_spectra.csv	KYGEALVGSR(1)-SSGKDK(4)	KYGEALVGSR-SSGKDK	AT5G10950.1(32)-AT5G10950.1(24)	AT5G10950	AT5G10950	AT5G10950-AT5G10950
E20241004_10.91266.91266.3.0.dta	3	2529.19	TGSIVDVPAGKAMLGR(11)-MELSPR(1)	Cross-Linked	PhoX_C	2529.19	Oxidation[M](20)	1	0.963941	-0.002034	-0.804211	AT2G07698.1(373)-ATMG01190.1(1)/ATMG01190.1(103)-ATMG01190.1(1)/	Intra-Protein	38	1	28	5	1	1	0.8	0.8	0	0	NuXL_cross-linked_spectra.csv	MELSPR(1)-TGSIVDVPAGKAMLGR(11)	MELSPR-TGSIVDVPAGKAMLGR	ATMG01190.1(103)-ATMG01190.1(1)	ATMG01190	ATMG01190	ATMG01190-ATMG01190
E20241004_04.24816.24816.4.1.dta	4	2021.99	AIVTDLNNKR(9)-KTGHAR(1)	Cross-Linked	PhoX_C	2021.99		1	0.963939	-0.002251	-1.11326	AT1G07320.1(94)-AT1G07320.1(119)/	Intra-Protein	33	1	24	9	1	1	1	1	0	0	NuXL_cross-linked_spectra.csv	AIVTDLNNKR(9)-KTGHAR(1)	AIVTDLNNKR-KTGHAR	AT1G07320.1(94)-AT1G07320.1(119)	AT1G07320	AT1G07320	AT1G07320-AT1G07320
E20241004_03.19922.19922.3.0.dta	3	2352.17	SVATVGKAAGAR(7)-TKKDPNQPK(2)	Cross-Linked	PhoX_C	2352.17		1	0.963937	-0.002553	-1.08538	AT2G17560.1(68)-AT2G17560.1(29)/	Intra-Protein	32	1	14	6	1	1	0.727273	0.25	0	0	NuXL_cross-linked_spectra.csv	SVATVGKAAGAR(7)-TKKDPNQPK(2)	SVATVGKAAGAR-TKKDPNQPK	AT2G17560.1(68)-AT2G17560.1(29)	AT2G17560	AT2G17560	AT2G17560-AT2G17560
E20240804_02.52018.52018.4.0.dta	4	2698.4	VKYSQEPDNITK(1)-KLPLNKAKR(8)	Cross-Linked	PhoX_C	2698.4		1	0.963937	-0.000604	-0.223837	AT1G27400.1(2)-AT1G27400.1(45)/	Intra-Protein	2	1	18.5	3.5	1	1	0.727273	0.375	0	0	NuXL_cross-linked_spectra.csv	KLPLNKAKR(8)-VKYSQEPDNITK(1)	KLPLNKAKR-VKYSQEPDNITK	AT1G27400.1(2)-AT1G27400.1(45)	AT1G27400	AT1G27400	AT1G27400-AT1G27400
E20240804_03.58095.58095.3.0.dta	3	2473.21	VTGKCGSVTVR(4)-IMPVQKQTR(6)	Cross-Linked	PhoX_C	2473.21	Carbamidomethyl[C](5)	1	0.963933	-0.001071	-0.433041	AT1G58380.1(180)-AT1G58380.1(107)/AT1G58380.1(180)-AT1G58684.1(107)/AT1G58380.1(180)-AT1G58983.1(107)/AT1G58380.1(180)-AT1G59359.1(107)/AT1G58380.1(180)-AT2G41840.1(108)/AT1G58380.1(180)-AT3G57490.1(99)/AT1G58684.1(180)-AT1G58380.1(107)/AT1G58684.1(180)-AT1G58684.1(107)/AT1G58684.1(180)-AT1G58983.1(107)/AT1G58684.1(180)-AT1G59359.1(107)/AT1G58684.1(180)-AT2G41840.1(108)/AT1G58684.1(180)-AT3G57490.1(99)/AT1G58983.1(180)-AT1G58380.1(107)/AT1G58983.1(180)-AT1G58684.1(107)/AT1G58983.1(180)-AT1G58983.1(107)/AT1G58983.1(180)-AT1G59359.1(107)/AT1G58983.1(180)-AT2G41840.1(108)/AT1G58983.1(180)-AT3G57490.1(99)/AT1G59359.1(180)-AT1G58380.1(107)/AT1G59359.1(180)-AT1G58684.1(107)/AT1G59359.1(180)-AT1G58983.1(107)/AT1G59359.1(180)-AT1G59359.1(107)/AT1G59359.1(180)-AT2G41840.1(108)/AT1G59359.1(180)-AT3G57490.1(99)/AT2G41840.1(181)-AT1G58380.1(107)/AT2G41840.1(181)-AT1G58684.1(107)/AT2G41840.1(181)-AT1G58983.1(107)/AT2G41840.1(181)-AT1G59359.1(107)/AT2G41840.1(181)-AT2G41840.1(108)/AT2G41840.1(181)-AT3G57490.1(99)/AT3G57490.1(172)-AT1G58380.1(107)/AT3G57490.1(172)-AT1G58684.1(107)/AT3G57490.1(172)-AT1G58983.1(107)/AT3G57490.1(172)-AT1G59359.1(107)/AT3G57490.1(172)-AT2G41840.1(108)/AT3G57490.1(172)-AT3G57490.1(99)/	Intra-Protein	3	1	6.5	9.5	1	1	0.6	0.75	0	0	NuXL_cross-linked_spectra.csv	IMPVQKQTR(6)-VTGKCGSVTVR(4)	IMPVQKQTR-VTGKCGSVTVR	AT1G58380.1(180)-AT1G58380.1(107)	AT1G58380	AT1G58380	AT1G58380-AT1G58380
E20240816_18.78362.78362.5.0.dta	5	2857.49	MGLENMDVESLKKLNK(12)-LVKKLAK(4)	Cross-Linked	PhoX_C	2857.5		1	0.963928	-0.005176	-1.81138	AT1G08360.1(90)-AT1G08360.1(101)/AT1G08360.1(90)-AT2G27530.1(101)/AT1G08360.1(90)-AT5G22440.1(102)/	Intra-Protein	21	1	24.5	4.5	1	1	0.6	0.666667	0	0	NuXL_cross-linked_spectra.csv	LVKKLAK(4)-MGLENMDVESLKKLNK(12)	LVKKLAK-MGLENMDVESLKKLNK	AT1G08360.1(90)-AT1G08360.1(101)	AT1G08360	AT1G08360	AT1G08360-AT1G08360
E20241004_05.42623.42623.3.0.dta	3	2000	HQASLKTER(6)-KYAIKV(1)	Cross-Linked	PhoX_C	2000		1	0.963928	-0.003712	-1.856	AT2G39390.1(103)-AT2G39390.1(118)/AT2G39390.1(103)-AT3G09500.1(118)/AT2G39390.1(103)-AT3G55170.1(118)/AT2G39390.1(103)-AT5G02610.1(118)/AT3G09500.1(103)-AT2G39390.1(118)/AT3G09500.1(103)-AT3G09500.1(118)/AT3G09500.1(103)-AT3G55170.1(118)/AT3G09500.1(103)-AT5G02610.1(118)/AT3G55170.1(103)-AT2G39390.1(118)/AT3G55170.1(103)-AT3G09500.1(118)/AT3G55170.1(103)-AT3G55170.1(118)/AT3G55170.1(103)-AT5G02610.1(118)/AT5G02610.1(103)-AT2G39390.1(118)/AT5G02610.1(103)-AT3G09500.1(118)/AT5G02610.1(103)-AT3G55170.1(118)/AT5G02610.1(103)-AT5G02610.1(118)/	Intra-Protein	34	1	32	8	1	1	1	0.8	1	0	NuXL_cross-linked_spectra.csv	HQASLKTER(6)-KYAIKV(1)	HQASLKTER-KYAIKV	AT2G39390.1(103)-AT2G39390.1(118)	AT2G39390	AT2G39390	AT2G39390-AT2G39390
E20241007_07.77824.77824.3.1.dta	3	3417.8	IINSDEVQSVVNPIKDGSKR(15)-AVLKKNPLK(4)	Cross-Linked	PhoX_C	3417.81		1	0.963924	-0.01057	-3.09262	AT5G02870.1(313)-AT3G09630.1(321)/AT5G02870.1(313)-AT5G02870.1(322)/	Intra-Protein	50	1	21	5	1	1	0.736842	0.375	0	0	NuXL_cross-linked_spectra.csv	AVLKKNPLK(4)-IINSDEVQSVVNPIKDGSKR(15)	AVLKKNPLK-IINSDEVQSVVNPIKDGSKR	AT5G02870.1(313)-AT5G02870.1(322)	AT5G02870	AT5G02870	AT5G02870-AT5G02870
E20241007_07.62064.62064.3.3.dta	3	2029.11	ITLSSKNVK(6)-VLKITTR(3)	Cross-Linked	PhoX_C	2029.11		1	0.963921	-0.003022	-1.48932	AT3G45030.1(32)-AT3G45030.1(67)/AT3G45030.1(32)-AT3G47370.1(65)/AT3G45030.1(32)-AT5G62300.1(67)/AT3G47370.1(30)-AT3G45030.1(67)/AT3G47370.1(30)-AT3G47370.1(65)/AT3G47370.1(30)-AT5G62300.1(67)/AT5G62300.1(32)-AT3G45030.1(67)/AT5G62300.1(32)-AT3G47370.1(65)/AT5G62300.1(32)-AT5G62300.1(67)/	Intra-Protein	50	1	8	6	1	1	0.5	0.833333	0	0	NuXL_cross-linked_spectra.csv	ITLSSKNVK(6)-VLKITTR(3)	ITLSSKNVK-VLKITTR	AT3G45030.1(32)-AT3G45030.1(67)	AT3G45030	AT3G45030	AT3G45030-AT3G45030
E20241004_10.21040.21040.4.0.dta	4	1855.93	KPLPNRR(1)-GVGKYSR(4)	Cross-Linked	PhoX_C	1855.93		1	0.963919	-0.000848	-0.456913	AT1G74050.1(72)-AT1G18540.1(22)/AT1G74050.1(72)-AT1G74050.1(22)/AT1G74050.1(72)-AT1G74060.1(22)/AT1G74060.1(72)-AT1G18540.1(22)/AT1G74060.1(72)-AT1G74050.1(22)/AT1G74060.1(72)-AT1G74060.1(22)/	Intra-Protein	38	1	20	18	1	1	0.666667	0.833333	0	0	NuXL_cross-linked_spectra.csv	GVGKYSR(4)-KPLPNRR(1)	GVGKYSR-KPLPNRR	AT1G74050.1(72)-AT1G74050.1(22)	AT1G74050	AT1G74050	AT1G74050-AT1G74050
E20240816_16.89125.89125.3.0.dta	3	2480.27	TGLFVGLNKGHVVTR(9)-TTPQVK(1)	Cross-Linked	PhoX_C	2480.27		1	0.963919	-0.002887	-1.16399	AT2G37600.1(16)-AT3G53740.1(2)/AT3G53740.1(16)-AT3G53740.1(2)/	Intra-Protein	19	1	20	7	1	1	0.857143	0.6	0	0	NuXL_cross-linked_spectra.csv	TGLFVGLNKGHVVTR(9)-TTPQVK(1)	TGLFVGLNKGHVVTR-TTPQVK	AT3G53740.1(16)-AT3G53740.1(2)	AT3G53740	AT3G53740	AT3G53740-AT3G53740
E20241004_09.32973.32973.3.0.dta	3	1754.9	CPVTGKR(6)-VLKLQK(3)	Cross-Linked	PhoX_C	1754.9	Carbamidomethyl[C](1)	1	0.963909	-0.004029	-2.29585	AT1G26880.1(49)-AT1G26880.1(108)/AT1G26880.1(49)-AT1G69620.1(108)/AT1G26880.1(49)-AT3G28900.1(108)/AT1G69620.1(49)-AT1G26880.1(108)/AT1G69620.1(49)-AT1G69620.1(108)/AT1G69620.1(49)-AT3G28900.1(108)/AT3G28900.1(49)-AT1G26880.1(108)/AT3G28900.1(49)-AT1G69620.1(108)/AT3G28900.1(49)-AT3G28900.1(108)/	Intra-Protein	37	1	22	13	1	1	0.833333	0.8	2	0	NuXL_cross-linked_spectra.csv	CPVTGKR(6)-VLKLQK(3)	CPVTGKR-VLKLQK	AT1G26880.1(49)-AT1G26880.1(108)	AT1G26880	AT1G26880	AT1G26880-AT1G26880
E20240815_08.64738.64738.3.0.dta	3	3112.54	SGMKIGRIEDVTPIPTDSTR(4)-KTKEPK(1)	Cross-Linked	PhoX_C	3112.54		1	0.963908	-0.001732	-0.556459	AT2G36160.1(124)-AT2G36160.1(5)/AT2G36160.1(124)-AT3G11510.1(5)/AT2G36160.1(124)-AT3G52580.1(5)/AT3G11510.1(124)-AT2G36160.1(5)/AT3G11510.1(124)-AT3G11510.1(5)/AT3G11510.1(124)-AT3G52580.1(5)/AT3G52580.1(124)-AT2G36160.1(5)/AT3G52580.1(124)-AT3G11510.1(5)/AT3G52580.1(124)-AT3G52580.1(5)/	Intra-Protein	11	1	13	10	1	1	0.421053	0.6	1	0	NuXL_cross-linked_spectra.csv	KTKEPK(1)-SGMKIGRIEDVTPIPTDSTR(4)	KTKEPK-SGMKIGRIEDVTPIPTDSTR	AT2G36160.1(124)-AT2G36160.1(5)	AT2G36160	AT2G36160	AT2G36160-AT2G36160
E20240804_02.72126.72126.3.0.dta	3	1897.02	VISKLER(4)-VIGGLEKK(7)	Cross-Linked	PhoX_C	1897.02		1	0.963907	-0.000584	-0.307851	AT1G07510.1(583)-AT1G07510.1(576)/AT1G07510.1(583)-AT2G29080.1(570)/AT2G29080.1(577)-AT1G07510.1(576)/AT2G29080.1(577)-AT2G29080.1(570)/	Intra-Protein	2	1	13	14	1	1	1	0.857143	1	0	NuXL_cross-linked_spectra.csv	VIGGLEKK(7)-VISKLER(4)	VIGGLEKK-VISKLER	AT1G07510.1(583)-AT1G07510.1(576)	AT1G07510	AT1G07510	AT1G07510-AT1G07510
E20241005_07.48753.48753.3.0.dta	3	2539.27	EDQKTVDAALIK(4)-KEIPQEKK(7)	Cross-Linked	PhoX_C	2539.27		1	0.963906	-0.002745	-1.08102	AT1G18540.1(196)-AT1G18540.1(191)/	Intra-Protein	43	1	14	8	1	1	0.636364	0.571429	0	0	NuXL_cross-linked_spectra.csv	EDQKTVDAALIK(4)-KEIPQEKK(7)	EDQKTVDAALIK-KEIPQEKK	AT1G18540.1(196)-AT1G18540.1(191)	AT1G18540	AT1G18540	AT1G18540-AT1G18540
E20240815_08.59618.59618.3.0.dta	3	2485.2	LANECKAVIER(6)-IVKNASWR(3)	Cross-Linked	PhoX_C	2485.21	Carbamidomethyl[C](5)	1	0.963905	-0.002911	-1.17133	AT3G60860.1(38)-AT3G60860.1(23)/	Intra-Protein	11	1	12.5	8.5	1	1	1	0.857143	0	0	NuXL_cross-linked_spectra.csv	IVKNASWR(3)-LANECKAVIER(6)	IVKNASWR-LANECKAVIER	AT3G60860.1(38)-AT3G60860.1(23)	AT3G60860	AT3G60860	AT3G60860-AT3G60860
E20240804_01.83594.83594.5.0.dta	5	2962.49	KRDDEYGISTESLKTSR(14)-IKPGLLK(2)	Cross-Linked	PhoX_C	2962.49		1	0.963905	-0.006912	-2.33317	AT5G45690.1(205)-AT5G45690.1(186)/	Intra-Protein	1	1	29.5	13.5	1	1	0.9375	0.833333	1	0	NuXL_cross-linked_spectra.csv	IKPGLLK(2)-KRDDEYGISTESLKTSR(14)	IKPGLLK-KRDDEYGISTESLKTSR	AT5G45690.1(205)-AT5G45690.1(186)	AT5G45690	AT5G45690	AT5G45690-AT5G45690
E20240804_06.79146.79146.4.0.dta	4	1813	APKFDLGK(3)-KVKILK(3)	Cross-Linked	PhoX_C	1813		1	0.963903	-0.003028	-1.67016	AT3G04840.1(222)-AT3G04840.1(216)/AT3G04840.1(222)-AT3G16730.1(324)/AT3G04840.1(222)-AT4G34670.1(216)/AT4G34670.1(222)-AT3G04840.1(216)/AT4G34670.1(222)-AT3G16730.1(324)/AT4G34670.1(222)-AT4G34670.1(216)/	Intra-Protein	5	1	17.5	16.5	1	1	0.714286	1	1	1	NuXL_cross-linked_spectra.csv	APKFDLGK(3)-KVKILK(3)	APKFDLGK-KVKILK	AT3G04840.1(222)-AT3G04840.1(216)	AT3G04840	AT3G04840	AT3G04840-AT3G04840
E20241005_05.21006.21006.4.1.dta	4	2500.16	AADKAYETKEK(4)-AKDKAYDVK(2)	Cross-Linked	PhoX_C	2500.16		1	0.963902	-0.002998	-1.19912	AT5G44310.1(89)-AT5G44310.1(98)/AT5G44310.1(89)-AT5G44310.1(138)/AT5G44310.1(129)-AT5G44310.1(98)/AT5G44310.1(129)-AT5G44310.1(138)/	Intra-Protein	42	1	26.5	24.5	1	1	0.9	0.75	1	2	NuXL_cross-linked_spectra.csv	AADKAYETKEK(4)-AKDKAYDVK(2)	AADKAYETKEK-AKDKAYDVK	AT5G44310.1(89)-AT5G44310.1(98)	AT5G44310	AT5G44310	AT5G44310-AT5G44310
E20241004_09.115855.115855.5.2.dta	5	4150.93	VENQDAIDAAMVGMLADPKEAR(19)-EVHFLPFNPVDKR(12)	Cross-Linked	PhoX_C	4150.94		1	0.9639	-0.010345	-2.49221	AT2G18960.1(386)-AT2G18960.1(405)/AT2G18960.1(386)-AT4G30190.1(405)/AT4G30190.1(386)-AT2G18960.1(405)/AT4G30190.1(386)-AT4G30190.1(405)/AT5G57350.1(387)-AT2G18960.1(405)/AT5G57350.1(387)-AT4G30190.1(405)/	Intra-Protein	37	1	21.5	8.5	1	1	0.571429	0.5	0	0	NuXL_cross-linked_spectra.csv	EVHFLPFNPVDKR(12)-VENQDAIDAAMVGMLADPKEAR(19)	EVHFLPFNPVDKR-VENQDAIDAAMVGMLADPKEAR	AT2G18960.1(386)-AT2G18960.1(405)	AT2G18960	AT2G18960	AT2G18960-AT2G18960
E20240815_04.31857.31857.4.0.dta	4	2072.99	KVEAQGLLSK(1)-RGKDCR(3)	Cross-Linked	PhoX_C	2072.99	Carbamidomethyl[C](18)	1	0.963893	-0.000409	-0.197299	AT2G33150.1(450)-AT1G04710.1(407)/AT2G33150.1(450)-AT2G33150.1(415)/AT2G33150.1(450)-AT5G48880.1(373)/	Intra-Protein	8	1	28	10	1	1	0.888889	0.8	0	2	NuXL_cross-linked_spectra.csv	KVEAQGLLSK(1)-RGKDCR(3)	KVEAQGLLSK-RGKDCR	AT2G33150.1(450)-AT2G33150.1(415)	AT2G33150	AT2G33150	AT2G33150-AT2G33150
E20240816_18.15189.15189.4.0.dta	4	1827.98	NVGKTLVSR(4)-KGGKKK(5)	Cross-Linked	PhoX_C	1827.98		1	0.963887	-0.001665	-0.910839	AT3G04840.1(45)-AT1G66070.1(200)/AT3G04840.1(45)-AT2G29180.1(143)/AT3G04840.1(45)-AT3G04840.1(18)/AT3G04840.1(45)-AT4G34670.1(18)/AT4G34670.1(45)-AT1G66070.1(200)/AT4G34670.1(45)-AT2G29180.1(143)/AT4G34670.1(45)-AT3G04840.1(18)/AT4G34670.1(45)-AT4G34670.1(18)/	Intra-Protein	21	1	22.5	9.5	1	1	0.875	0.8	0	2	NuXL_cross-linked_spectra.csv	KGGKKK(5)-NVGKTLVSR(4)	KGGKKK-NVGKTLVSR	AT3G04840.1(45)-AT3G04840.1(18)	AT3G04840	AT3G04840	AT3G04840-AT3G04840
E20240815_08.112157.112157.5.0.dta	5	4919.39	VTQIKNLIEQAEQDYEKEKLNER(5)-ETSTIVGDGSTQDAVKKR(16)	Cross-Linked	PhoX_C	4919.39		1	0.963874	-0.003482	-0.707811	AT1G55490.1(404)-AT1G55490.1(397)/	Intra-Protein	11	1	16	14	1	1	0.590909	0.294118	0	0	NuXL_cross-linked_spectra.csv	ETSTIVGDGSTQDAVKKR(16)-VTQIKNLIEQAEQDYEKEKLNER(5)	ETSTIVGDGSTQDAVKKR-VTQIKNLIEQAEQDYEKEKLNER	AT1G55490.1(404)-AT1G55490.1(397)	AT1G55490	AT1G55490	AT1G55490-AT1G55490
E20240816_18.80740.80740.4.2.dta	4	2950.61	ANLSSVQIDRELKVK(13)-AAKALAALKGK(3)	Cross-Linked	PhoX_C	2950.61		1	0.96387	-0.003672	-1.24449	AT4G18480.1(347)-AT4G18480.1(373)/	Intra-Protein	21	1	10.5	10.5	1	1	0.285714	0.6	1	1	NuXL_cross-linked_spectra.csv	AAKALAALKGK(3)-ANLSSVQIDRELKVK(13)	AAKALAALKGK-ANLSSVQIDRELKVK	AT4G18480.1(347)-AT4G18480.1(373)	AT4G18480	AT4G18480	AT4G18480-AT4G18480
E20240816_16.98447.98447.3.1.dta	3	2434.19	ESTKQFHNSK(4)-IKFPLVFR(2)	Cross-Linked	PhoX_C	2434.2		1	0.963868	-0.001556	-0.639226	AT1G29965.1(142)-AT1G29965.1(150)/AT1G29965.1(142)-AT1G29970.2(284)/AT1G29965.1(142)-AT2G34480.1(150)/AT1G29965.1(142)-AT3G14600.1(150)/AT1G29970.2(276)-AT1G29965.1(150)/AT1G29970.2(276)-AT1G29970.2(284)/AT1G29970.2(276)-AT2G34480.1(150)/AT1G29970.2(276)-AT3G14600.1(150)/AT2G34480.1(142)-AT1G29965.1(150)/AT2G34480.1(142)-AT1G29970.2(284)/AT2G34480.1(142)-AT2G34480.1(150)/AT2G34480.1(142)-AT3G14600.1(150)/	Intra-Protein	19	1	11	9	1	1	0.555556	0.714286	0	0	NuXL_cross-linked_spectra.csv	ESTKQFHNSK(4)-IKFPLVFR(2)	ESTKQFHNSK-IKFPLVFR	AT1G29965.1(142)-AT1G29965.1(150)	AT1G29965	AT1G29965	AT1G29965-AT1G29965
E20240816_17.58620.58620.5.0.dta	5	2702.42	IQGIPHLRPSEYKR(13)-IVKTPGGK(3)	Cross-Linked	PhoX_C	2702.42		1	0.963866	-0.002357	-0.872182	AT1G26880.1(63)-AT1G26880.1(24)/AT1G26880.1(63)-AT1G69620.1(24)/AT1G26880.1(63)-AT3G28900.1(24)/	Intra-Protein	20	1	13	16	1	1	0.384615	0.857143	0	0	NuXL_cross-linked_spectra.csv	IQGIPHLRPSEYKR(13)-IVKTPGGK(3)	IQGIPHLRPSEYKR-IVKTPGGK	AT1G26880.1(63)-AT1G26880.1(24)	AT1G26880	AT1G26880	AT1G26880-AT1G26880
E20240815_05.61194.61194.3.0.dta	3	3032.38	KIHLAASESGVDQDVVK(1)-KGCEMFQK(1)	Cross-Linked	PhoX_C	3032.39	Carbamidomethyl[C](23)	1	0.963864	-0.006087	-2.00733	AT5G53000.1(20)-AT5G53000.1(37)/	Intra-Protein	9	1	15.5	7.5	1	1	0.625	0.571429	0	1	NuXL_cross-linked_spectra.csv	KGCEMFQK(1)-KIHLAASESGVDQDVVK(1)	KGCEMFQK-KIHLAASESGVDQDVVK	AT5G53000.1(20)-AT5G53000.1(37)	AT5G53000	AT5G53000	AT5G53000-AT5G53000
E20241007_04.101795.101795.4.0.dta	4	3937.87	NKVPVVNYDDVKPFIQR(2)-AFLDGEADKNQQSFK(9)	Cross-Linked	PhoX_C	3937.88		1	0.963861	-0.009217	-2.3406	AT1G28130.1(63)-AT1G28130.1(55)/	Intra-Protein	48	1	35.5	13.5	1	1	0.9375	0.357143	0	0	NuXL_cross-linked_spectra.csv	AFLDGEADKNQQSFK(9)-NKVPVVNYDDVKPFIQR(2)	AFLDGEADKNQQSFK-NKVPVVNYDDVKPFIQR	AT1G28130.1(63)-AT1G28130.1(55)	AT1G28130	AT1G28130	AT1G28130-AT1G28130
E20241007_04.76803.76803.4.4.dta	4	2590.3	AKNVIFSEDRGR(2)-YIKPMLPK(3)	Cross-Linked	PhoX_C	2590.29		1	0.963859	0.00654	2.52481	AT1G08520.1(488)-AT1G08520.1(501)/	Intra-Protein	48	1	8	10	1	1	0.454545	0.571429	1	0	NuXL_cross-linked_spectra.csv	AKNVIFSEDRGR(2)-YIKPMLPK(3)	AKNVIFSEDRGR-YIKPMLPK	AT1G08520.1(488)-AT1G08520.1(501)	AT1G08520	AT1G08520	AT1G08520-AT1G08520
E20241005_09.10097.10097.3.3.dta	3	1601.8	TKQTAR(2)-KQLATK(1)	Cross-Linked	PhoX_C	1601.8		1	0.963859	-0.00096	-0.599324	AT1G09200.1(5)-AT1G09200.1(19)/AT1G09200.1(5)-AT3G27360.1(19)/AT1G09200.1(5)-AT4G40030.1(19)/AT1G09200.1(5)-AT4G40040.1(19)/AT1G09200.1(5)-AT5G10390.1(19)/AT1G09200.1(5)-AT5G10400.1(19)/AT1G09200.1(5)-AT5G10980.1(19)/AT1G09200.1(5)-AT5G65360.1(19)/AT1G19890.1(5)-AT1G09200.1(19)/AT1G19890.1(5)-AT3G27360.1(19)/AT1G19890.1(5)-AT4G40030.1(19)/AT1G19890.1(5)-AT4G40040.1(19)/AT1G19890.1(5)-AT5G10390.1(19)/AT1G19890.1(5)-AT5G10400.1(19)/AT1G19890.1(5)-AT5G10980.1(19)/AT1G19890.1(5)-AT5G65360.1(19)/AT1G75600.1(5)-AT1G09200.1(19)/AT1G75600.1(5)-AT3G27360.1(19)/AT1G75600.1(5)-AT4G40030.1(19)/AT1G75600.1(5)-AT4G40040.1(19)/AT1G75600.1(5)-AT5G10390.1(19)/AT1G75600.1(5)-AT5G10400.1(19)/AT1G75600.1(5)-AT5G10980.1(19)/AT1G75600.1(5)-AT5G65360.1(19)/AT3G27360.1(5)-AT1G09200.1(19)/AT3G27360.1(5)-AT3G27360.1(19)/AT3G27360.1(5)-AT4G40030.1(19)/AT3G27360.1(5)-AT4G40040.1(19)/AT3G27360.1(5)-AT5G10390.1(19)/AT3G27360.1(5)-AT5G10400.1(19)/AT3G27360.1(5)-AT5G10980.1(19)/AT3G27360.1(5)-AT5G65360.1(19)/AT4G40030.1(5)-AT1G09200.1(19)/AT4G40030.1(5)-AT3G27360.1(19)/AT4G40030.1(5)-AT4G40030.1(19)/AT4G40030.1(5)-AT4G40040.1(19)/AT4G40030.1(5)-AT5G10390.1(19)/AT4G40030.1(5)-AT5G10400.1(19)/AT4G40030.1(5)-AT5G10980.1(19)/AT4G40030.1(5)-AT5G65360.1(19)/AT4G40040.1(5)-AT1G09200.1(19)/AT4G40040.1(5)-AT3G27360.1(19)/AT4G40040.1(5)-AT4G40030.1(19)/AT4G40040.1(5)-AT4G40040.1(19)/AT4G40040.1(5)-AT5G10390.1(19)/AT4G40040.1(5)-AT5G10400.1(19)/AT4G40040.1(5)-AT5G10980.1(19)/AT4G40040.1(5)-AT5G65360.1(19)/AT5G10390.1(5)-AT1G09200.1(19)/AT5G10390.1(5)-AT3G27360.1(19)/AT5G10390.1(5)-AT4G40030.1(19)/AT5G10390.1(5)-AT4G40040.1(19)/AT5G10390.1(5)-AT5G10390.1(19)/AT5G10390.1(5)-AT5G10400.1(19)/AT5G10390.1(5)-AT5G10980.1(19)/AT5G10390.1(5)-AT5G65360.1(19)/AT5G10400.1(5)-AT1G09200.1(19)/AT5G10400.1(5)-AT3G27360.1(19)/AT5G10400.1(5)-AT4G40030.1(19)/AT5G10400.1(5)-AT4G40040.1(19)/AT5G10400.1(5)-AT5G10390.1(19)/AT5G10400.1(5)-AT5G10400.1(19)/AT5G10400.1(5)-AT5G10980.1(19)/AT5G10400.1(5)-AT5G65360.1(19)/AT5G10980.1(5)-AT1G09200.1(19)/AT5G10980.1(5)-AT5G10980.1(19)/AT5G65360.1(5)-AT5G65360.1(19)/	Intra-Protein	45	1	10	11	1	1	0.8	0.8	1	1	NuXL_cross-linked_spectra.csv	KQLATK(1)-TKQTAR(2)	KQLATK-TKQTAR	AT1G09200.1(5)-AT1G09200.1(19)	AT1G09200	AT1G09200	AT1G09200-AT1G09200
E20241004_07.35259.35259.3.1.dta	3	2005.98	AMKMVAASK(3)-NIQKITK(4)	Cross-Linked	PhoX_C	2005.98	Oxidation[M](2)	1	0.963858	-0.001295	-0.645568	AT2G33040.1(66)-AT2G33040.1(60)/	Intra-Protein	35	1	20	10	1	1	0.875	0.833333	2	1	NuXL_cross-linked_spectra.csv	AMKMVAASK(3)-NIQKITK(4)	AMKMVAASK-NIQKITK	AT2G33040.1(66)-AT2G33040.1(60)	AT2G33040	AT2G33040	AT2G33040-AT2G33040
E20241007_05.95591.95591.3.0.dta	3	2171.12	KLAVQALFGK(1)-EKGPVVMK(2)	Cross-Linked	PhoX_C	2171.13		1	0.963857	-0.010693	-4.92508	AT5G08540.1(260)-AT5G08540.1(242)/	Intra-Protein	49	1	11.5	10.5	1	1	0.888889	0.571429	0	1	NuXL_cross-linked_spectra.csv	EKGPVVMK(2)-KLAVQALFGK(1)	EKGPVVMK-KLAVQALFGK	AT5G08540.1(260)-AT5G08540.1(242)	AT5G08540	AT5G08540	AT5G08540-AT5G08540
E20241005_07.29170.29170.3.3.dta	3	2484.16	EKAKDKAYDVK(4)-AADKAYDVK(4)	Cross-Linked	PhoX_C	2484.17		1	0.963854	-0.011526	-4.63978	AT5G44310.1(98)-AT5G44310.1(169)/AT5G44310.1(138)-AT5G44310.1(169)/	Intra-Protein	43	1	12	9	1	1	0.9	1	0	0	NuXL_cross-linked_spectra.csv	AADKAYDVK(4)-EKAKDKAYDVK(4)	AADKAYDVK-EKAKDKAYDVK	AT5G44310.1(98)-AT5G44310.1(169)	AT5G44310	AT5G44310	AT5G44310-AT5G44310
E20240804_01.5863.5863.5.0.dta	5	2150.12	VRGNKVGKK(5)-TKDPNRPK(2)	Cross-Linked	PhoX_C	2150.12		1	0.963853	-0.003061	-1.42364	AT4G35570.1(23)-AT4G35570.1(29)/	Intra-Protein	1	1	5.5	9.5	1	1	0.375	0.857143	1	0	NuXL_cross-linked_spectra.csv	TKDPNRPK(2)-VRGNKVGKK(5)	TKDPNRPK-VRGNKVGKK	AT4G35570.1(23)-AT4G35570.1(29)	AT4G35570	AT4G35570	AT4G35570-AT4G35570
E20240804_03.14915.14915.5.0.dta	5	2012.01	VKGPVRMPTK(2)-GAKDKR(3)	Cross-Linked	PhoX_C	2012.01	Oxidation[M](7)	1	0.963853	-0.003049	-1.5154	AT3G45030.1(56)-AT3G45030.1(49)/AT3G45030.1(56)-AT3G47370.1(47)/AT3G45030.1(56)-AT5G62300.1(49)/AT3G47370.1(54)-AT3G45030.1(49)/AT3G47370.1(54)-AT3G47370.1(47)/AT3G47370.1(54)-AT5G62300.1(49)/AT5G62300.1(56)-AT3G45030.1(49)/AT5G62300.1(56)-AT3G47370.1(47)/AT5G62300.1(56)-AT5G62300.1(49)/	Intra-Protein	3	1	14	14	1	1	0.666667	1	0	2	NuXL_cross-linked_spectra.csv	GAKDKR(3)-VKGPVRMPTK(2)	GAKDKR-VKGPVRMPTK	AT3G45030.1(56)-AT3G45030.1(49)	AT3G45030	AT3G45030	AT3G45030-AT3G45030
E20241004_10.24125.24125.4.0.dta	4	1859.95	TAKPAKLR(3)-GVGKYSR(4)	Cross-Linked	PhoX_C	1859.95		1	0.963852	-0.003186	-1.71295	AT1G74060.1(81)-AT1G18540.1(22)/AT1G74060.1(81)-AT1G74050.1(22)/AT1G74060.1(81)-AT1G74060.1(22)/	Intra-Protein	38	1	10.5	9.5	1	1	0.857143	0.666667	0	0	NuXL_cross-linked_spectra.csv	GVGKYSR(4)-TAKPAKLR(3)	GVGKYSR-TAKPAKLR	AT1G74060.1(81)-AT1G74060.1(22)	AT1G74060	AT1G74060	AT1G74060-AT1G74060
E20241005_08.25776.25776.4.0.dta	4	1962.99	EKLYGKSAK(6)-AAAKIEK(4)	Cross-Linked	PhoX_C	1962.99		1	0.963849	-0.001524	-0.776365	AT3G10530.1(62)-AT3G10530.1(69)/	Intra-Protein	44	1	13.5	9.5	1	1	0.75	0.833333	1	0	NuXL_cross-linked_spectra.csv	AAAKIEK(4)-EKLYGKSAK(6)	AAAKIEK-EKLYGKSAK	AT3G10530.1(62)-AT3G10530.1(69)	AT3G10530	AT3G10530	AT3G10530-AT3G10530
E20240804_05.111523.111523.3.0.dta	3	2238.02	IDMFKGTMR(5)-LGVDKWGR(5)	Cross-Linked	PhoX_C	2238.02		1	0.963843	0.001103	0.492846	AT4G28440.1(110)-AT4G28440.1(119)/	Intra-Protein	4	1	11	10	1	1	1	1	0	2	NuXL_cross-linked_spectra.csv	IDMFKGTMR(5)-LGVDKWGR(5)	IDMFKGTMR-LGVDKWGR	AT4G28440.1(110)-AT4G28440.1(119)	AT4G28440	AT4G28440	AT4G28440-AT4G28440
E20240804_01.98114.98114.5.1.dta	5	3613.86	LLIEKDDLKDVAAAKVK(9)-KITAELQAASSSDSK(1)	Cross-Linked	PhoX_C	3613.86		1	0.963841	-0.004176	-1.15555	AT5G14740.2(24)-AT5G14740.2(33)/	Intra-Protein	1	1	5	7	1	1	0.25	0.428571	0	0	NuXL_cross-linked_spectra.csv	KITAELQAASSSDSK(1)-LLIEKDDLKDVAAAKVK(9)	KITAELQAASSSDSK-LLIEKDDLKDVAAAKVK	AT5G14740.2(24)-AT5G14740.2(33)	AT5G14740	AT5G14740	AT5G14740-AT5G14740
E20240815_05.13098.13098.3.0.dta	3	2340.18	KSATKPAEEKATK(10)-SPVKSPK(4)	Cross-Linked	PhoX_C	2340.18		1	0.963841	-0.004796	-2.04941	AT5G59870.1(138)-AT5G59870.1(145)/	Intra-Protein	9	1	15.5	5.5	1	1	0.666667	0.5	1	0	NuXL_cross-linked_spectra.csv	KSATKPAEEKATK(10)-SPVKSPK(4)	KSATKPAEEKATK-SPVKSPK	AT5G59870.1(138)-AT5G59870.1(145)	AT5G59870	AT5G59870	AT5G59870-AT5G59870
E20241005_04.17644.17644.5.0.dta	5	2249.05	SLKTSSRDEK(3)-RDLKSDR(4)	Cross-Linked	PhoX_C	2249.06		1	0.963837	-0.004277	-1.90169	AT4G09980.1(140)-AT4G09980.1(134)/	Intra-Protein	41	1	14	12	1	1	0.666667	0.833333	0	2	NuXL_cross-linked_spectra.csv	RDLKSDR(4)-SLKTSSRDEK(3)	RDLKSDR-SLKTSSRDEK	AT4G09980.1(140)-AT4G09980.1(134)	AT4G09980	AT4G09980	AT4G09980-AT4G09980
E20241004_03.39283.39283.3.0.dta	3	2212.04	DLYTKSVQR(5)-VSTGMKVR(6)	Cross-Linked	PhoX_C	2212.05	Oxidation[M](17)	1	0.963824	-0.001763	-0.796999	AT1G56070.1(427)-AT1G56070.1(408)/	Intra-Protein	32	1	9.5	9.5	1	1	0.875	0.714286	0	0	NuXL_cross-linked_spectra.csv	DLYTKSVQR(5)-VSTGMKVR(6)	DLYTKSVQR-VSTGMKVR	AT1G56070.1(427)-AT1G56070.1(408)	AT1G56070	AT1G56070	AT1G56070-AT1G56070
E20241007_09.100444.100444.3.1.dta	3	3198.57	VKFVGPSASAISSLQGQLR(2)-SYTFKAGDR(5)	Cross-Linked	PhoX_C	3198.56		1	0.963821	0.005557	1.73734	AT4G02480.1(619)-AT1G02890.1(593)/AT4G02480.1(619)-AT4G02480.1(613)/	Intra-Protein	52	1	16.5	6.5	1	1	0.611111	0.625	0	0	NuXL_cross-linked_spectra.csv	SYTFKAGDR(5)-VKFVGPSASAISSLQGQLR(2)	SYTFKAGDR-VKFVGPSASAISSLQGQLR	AT4G02480.1(619)-AT4G02480.1(613)	AT4G02480	AT4G02480	AT4G02480-AT4G02480
E20241007_10.88035.88035.3.2.dta	3	2588.25	AFSLGKSLSTGNSK(6)-KGYWTSLK(1)	Cross-Linked	PhoX_C	2588.24		1	0.963818	0.00251	0.96977	ATCG01020.1(36)-ATCG01020.1(23)/	Intra-Protein	53	1	17.5	5.5	1	1	0.846154	0.714286	0	0	NuXL_cross-linked_spectra.csv	AFSLGKSLSTGNSK(6)-KGYWTSLK(1)	AFSLGKSLSTGNSK-KGYWTSLK	ATCG01020.1(36)-ATCG01020.1(23)	ATCG01020	ATCG01020	ATCG01020-ATCG01020
E20240816_17.42871.42871.4.2.dta	4	2369.18	KAPNAIKEIR(1)-LHSCTFKK(7)	Cross-Linked	PhoX_C	2369.18	Carbamidomethyl[C](17)	1	0.963817	-0.00314	-1.32535	AT2G19740.1(32)-AT2G19740.1(30)/AT2G19740.1(32)-AT4G26230.1(30)/	Intra-Protein	20	1	13.5	12.5	1	1	1	0.428571	0	0	NuXL_cross-linked_spectra.csv	KAPNAIKEIR(1)-LHSCTFKK(7)	KAPNAIKEIR-LHSCTFKK	AT2G19740.1(32)-AT2G19740.1(30)	AT2G19740	AT2G19740	AT2G19740-AT2G19740
E20240816_13.56374.56374.3.2.dta	3	2628.26	STAKPVSESETPESR(4)-VFPVKPK(5)	Cross-Linked	PhoX_C	2628.26		1	0.963816	-0.002971	-1.13041	AT2G47990.1(27)-AT2G47990.1(21)/	Intra-Protein	18	1	12	10	1	1	0.642857	0.5	0	1	NuXL_cross-linked_spectra.csv	STAKPVSESETPESR(4)-VFPVKPK(5)	STAKPVSESETPESR-VFPVKPK	AT2G47990.1(27)-AT2G47990.1(21)	AT2G47990	AT2G47990	AT2G47990-AT2G47990
E20241004_09.116154.116154.4.2.dta	4	5866.67	GGGAMDDDKLVFETTDGIEPITSFNDMGIKEDVLR(30)-GVYEYGFEKPSAIQQR(9)	Cross-Linked	PhoX_C	5866.68		1	0.963815	-0.013718	-2.33829	AT3G19760.1(43)-AT3G19760.1(57)/	Intra-Protein	37	1	10.5	4.5	1	1	0.294118	0.2	0	0	NuXL_cross-linked_spectra.csv	GGGAMDDDKLVFETTDGIEPITSFNDMGIKEDVLR(30)-GVYEYGFEKPSAIQQR(9)	GGGAMDDDKLVFETTDGIEPITSFNDMGIKEDVLR-GVYEYGFEKPSAIQQR	AT3G19760.1(43)-AT3G19760.1(57)	AT3G19760	AT3G19760	AT3G19760-AT3G19760
E20240815_09.47581.47581.3.0.dta	3	1838.99	AEKAVTIR(3)-IRGVKK(5)	Cross-Linked	PhoX_C	1838.99	Acetyl[ProteinN-term](0)	1	0.963809	-0.001778	-0.966836	AT3G04920.1(4)-AT3G04920.1(123)/AT3G04920.1(4)-AT5G28060.1(123)/AT5G28060.1(4)-AT3G04920.1(123)/AT5G28060.1(4)-AT5G28060.1(123)/	Intra-Protein	12	1	12.5	13.5	1	1	1	0.8	0	2	NuXL_cross-linked_spectra.csv	AEKAVTIR(3)-IRGVKK(5)	AEKAVTIR-IRGVKK	AT3G04920.1(4)-AT3G04920.1(123)	AT3G04920	AT3G04920	AT3G04920-AT3G04920
E20241007_08.85589.85589.3.2.dta	3	1925.99	KTLVFYR(1)-KTLIGMK(1)	Cross-Linked	PhoX_C	1926		1	0.963806	-0.001547	-0.803221	AT1G33060.1(127)-AT4G35580.1(105)/AT1G34180.1(119)-AT4G35580.1(105)/AT1G34190.1(119)-AT4G35580.1(105)/AT2G17040.1(110)-AT4G35580.1(105)/AT4G35580.1(112)-AT4G35580.1(105)/AT5G18270.1(123)-AT4G35580.1(105)/	Intra-Protein	51	1	11.5	13.5	1	1	1	1	1	2	NuXL_cross-linked_spectra.csv	KTLIGMK(1)-KTLVFYR(1)	KTLIGMK-KTLVFYR	AT4G35580.1(112)-AT4G35580.1(105)	AT4G35580	AT4G35580	AT4G35580-AT4G35580
E20240815_08.16598.16598.3.0.dta	3	1726.95	KVATVATK(1)-KKTPVK(2)	Cross-Linked	PhoX_C	1726.95		1	0.963802	-0.000829	-0.480037	AT1G06760.1(240)-AT1G06760.1(249)/	Intra-Protein	11	1	20	11	1	1	1	0.8	1	2	NuXL_cross-linked_spectra.csv	KKTPVK(2)-KVATVATK(1)	KKTPVK-KVATVATK	AT1G06760.1(240)-AT1G06760.1(249)	AT1G06760	AT1G06760	AT1G06760-AT1G06760
E20240815_08.49210.49210.3.0.dta	3	1869.96	LRLDKDR(5)-KSLLER(1)	Cross-Linked	PhoX_C	1869.96		1	0.963797	-0.002551	-1.3642	AT3G49910.1(112)-AT3G49910.1(115)/AT3G49910.1(112)-AT5G67510.1(115)/AT5G67510.1(112)-AT3G49910.1(115)/AT5G67510.1(112)-AT5G67510.1(115)/	Intra-Protein	11	1	8.5	13.5	1	1	0.666667	1	0	1	NuXL_cross-linked_spectra.csv	KSLLER(1)-LRLDKDR(5)	KSLLER-LRLDKDR	AT3G49910.1(112)-AT3G49910.1(115)	AT3G49910	AT3G49910	AT3G49910-AT3G49910
E20240816_17.98441.98441.3.1.dta	3	2798.4	LVLPGELAKHAVSEGTK(9)-AVTKFTSS(4)	Cross-Linked	PhoX_C	2798.4		1	0.963797	-0.006067	-2.16802	AT1G07790.1(132)-AT1G07790.1(144)/AT1G07790.1(132)-AT2G28720.1(147)/AT1G07790.1(132)-AT3G09480.1(122)/AT1G07790.1(132)-AT3G45980.1(146)/AT1G07790.1(132)-AT3G46030.1(141)/AT1G07790.1(132)-AT3G53650.1(134)/AT1G07790.1(132)-AT5G22880.1(141)/AT2G28720.1(135)-AT1G07790.1(144)/AT2G28720.1(135)-AT2G28720.1(147)/AT2G28720.1(135)-AT3G09480.1(122)/AT2G28720.1(135)-AT3G45980.1(146)/AT2G28720.1(135)-AT3G46030.1(141)/AT2G28720.1(135)-AT3G53650.1(134)/AT2G28720.1(135)-AT5G22880.1(141)/AT2G37470.1(123)-AT1G07790.1(144)/AT2G37470.1(123)-AT2G28720.1(147)/AT2G37470.1(123)-AT3G09480.1(122)/AT2G37470.1(123)-AT3G45980.1(146)/AT2G37470.1(123)-AT3G46030.1(141)/AT2G37470.1(123)-AT3G53650.1(134)/AT2G37470.1(123)-AT5G22880.1(141)/AT3G09480.1(110)-AT1G07790.1(144)/AT3G09480.1(110)-AT2G28720.1(147)/AT3G09480.1(110)-AT3G09480.1(122)/AT3G09480.1(110)-AT3G45980.1(146)/AT3G09480.1(110)-AT3G46030.1(141)/AT3G09480.1(110)-AT3G53650.1(134)/AT3G09480.1(110)-AT5G22880.1(141)/AT3G45980.1(134)-AT1G07790.1(144)/AT3G45980.1(134)-AT2G28720.1(147)/AT3G45980.1(134)-AT3G09480.1(122)/AT3G45980.1(134)-AT3G45980.1(146)/AT3G45980.1(134)-AT3G46030.1(141)/AT3G45980.1(134)-AT3G53650.1(134)/AT3G45980.1(134)-AT5G22880.1(141)/AT3G46030.1(129)-AT1G07790.1(144)/AT3G46030.1(129)-AT2G28720.1(147)/AT3G46030.1(129)-AT3G09480.1(122)/AT3G46030.1(129)-AT3G45980.1(146)/AT3G46030.1(129)-AT3G46030.1(141)/AT3G46030.1(129)-AT3G53650.1(134)/AT3G46030.1(129)-AT5G22880.1(141)/AT5G22880.1(129)-AT1G07790.1(144)/AT5G22880.1(129)-AT2G28720.1(147)/AT5G22880.1(129)-AT3G09480.1(122)/AT5G22880.1(129)-AT3G45980.1(146)/AT5G22880.1(129)-AT3G46030.1(141)/AT5G22880.1(129)-AT3G53650.1(134)/AT5G22880.1(129)-AT5G22880.1(141)/	Intra-Protein	20	1	21	7	1	1	0.75	0.714286	0	0	NuXL_cross-linked_spectra.csv	AVTKFTSS(4)-LVLPGELAKHAVSEGTK(9)	AVTKFTSS-LVLPGELAKHAVSEGTK	AT1G07790.1(132)-AT1G07790.1(144)	AT1G07790	AT1G07790	AT1G07790-AT1G07790
E20240815_09.27781.27781.4.4.dta	4	2120.15	SAATPKPAAPVKK(6)-KVAVTK(1)	Cross-Linked	PhoX_C	2120.15		1	0.963794	-0.004471	-2.10881	AT2G30620.1(138)-AT2G30620.1(245)/	Intra-Protein	12	1	19.5	9.5	1	1	0.75	0.8	0	2	NuXL_cross-linked_spectra.csv	KVAVTK(1)-SAATPKPAAPVKK(6)	KVAVTK-SAATPKPAAPVKK	AT2G30620.1(138)-AT2G30620.1(245)	AT2G30620	AT2G30620	AT2G30620-AT2G30620
E20241007_04.57014.57014.3.0.dta	3	1670.91	IMLAKIK(5)-KAGVVR(1)	Cross-Linked	PhoX_C	1670.91	Oxidation[M](2)	1	0.963791	-0.001202	-0.71937	AT2G20450.1(114)-AT4G27090.1(117)/AT4G27090.1(114)-AT4G27090.1(117)/	Intra-Protein	48	1	15	5	1	1	1	0.6	0	1	NuXL_cross-linked_spectra.csv	IMLAKIK(5)-KAGVVR(1)	IMLAKIK-KAGVVR	AT4G27090.1(114)-AT4G27090.1(117)	AT4G27090	AT4G27090	AT4G27090-AT4G27090
E20241007_08.57443.57443.3.0.dta	3	2031.96	MHMKAISTR(4)-KNFLAR(1)	Cross-Linked	PhoX_C	2031.97		1	0.963788	-0.001325	-0.652078	AT4G32470.1(22)-AT3G23530.1(799)/AT4G32470.1(22)-AT4G32470.1(13)/AT4G32470.1(22)-AT5G25450.1(13)/	Intra-Protein	51	1	13.5	4.5	1	1	0.875	0.6	0	1	NuXL_cross-linked_spectra.csv	KNFLAR(1)-MHMKAISTR(4)	KNFLAR-MHMKAISTR	AT4G32470.1(22)-AT4G32470.1(13)	AT4G32470	AT4G32470	AT4G32470-AT4G32470
E20240816_13.72486.72486.4.0.dta	4	4379.15	EEATPAPAVVETPVKEPETTTTAPVAEPPKP(15)-KPEVEEKK(7)	Cross-Linked	PhoX_C	4379.15		1	0.963786	-0.000301	-0.068735	AT4G20260.1(209)-AT4G20260.1(193)/	Intra-Protein	18	1	10.5	6.5	1	1	0.233333	0.714286	0	0	NuXL_cross-linked_spectra.csv	EEATPAPAVVETPVKEPETTTTAPVAEPPKP(15)-KPEVEEKK(7)	EEATPAPAVVETPVKEPETTTTAPVAEPPKP-KPEVEEKK	AT4G20260.1(209)-AT4G20260.1(193)	AT4G20260	AT4G20260	AT4G20260-AT4G20260
E20240804_02.48989.48989.4.1.dta	4	2229.16	KREEMSSVLR(1)-ALKVAKR(3)	Cross-Linked	PhoX_C	2229.16		1	0.963783	-0.001295	-0.580937	AT2G37600.1(89)-AT2G37600.1(74)/AT2G37600.1(89)-AT5G02450.1(70)/AT3G53740.1(80)-AT2G37600.1(74)/AT3G53740.1(80)-AT5G02450.1(70)/AT5G02450.1(85)-AT2G37600.1(74)/AT5G02450.1(85)-AT5G02450.1(70)/	Intra-Protein	2	1	8	10	1	1	0.555556	0.833333	1	0	NuXL_cross-linked_spectra.csv	ALKVAKR(3)-KREEMSSVLR(1)	ALKVAKR-KREEMSSVLR	AT2G37600.1(89)-AT2G37600.1(74)	AT2G37600	AT2G37600	AT2G37600-AT2G37600
E20241004_05.9750.9750.4.0.dta	4	1838.99	KVATVATK(1)-ARPAKAAK(5)	Cross-Linked	PhoX_C	1838.99		1	0.963782	-0.002776	-1.50953	AT1G06760.1(240)-AT1G06760.1(220)/	Intra-Protein	34	1	6.5	9.5	1	1	0.857143	0.428571	0	1	NuXL_cross-linked_spectra.csv	ARPAKAAK(5)-KVATVATK(1)	ARPAKAAK-KVATVATK	AT1G06760.1(240)-AT1G06760.1(220)	AT1G06760	AT1G06760	AT1G06760-AT1G06760
E20240815_04.41148.41148.4.1.dta	4	3844.79	LASVPSGGGGGVAVASATSGGGGGGGASAAESKK(33)-EEKKEEK(3)	Cross-Linked	PhoX_C	3844.79		1	0.963779	-0.001287	-0.334739	AT2G27710.1(94)-AT2G27710.1(98)/AT2G27710.1(94)-AT2G27720.1(98)/AT2G27710.1(94)-AT5G23760.1(76)/AT2G27710.1(94)-AT5G23760.1(80)/AT2G27710.1(94)-AT5G23760.1(84)/AT2G27710.1(94)-AT5G23760.1(88)/AT2G27710.1(94)-AT5G53880.1(49)/AT2G27710.1(94)-AT5G53880.1(53)/	Intra-Protein	8	1	49	6	1	1	0.757576	0.666667	0	0	NuXL_cross-linked_spectra.csv	EEKKEEK(3)-LASVPSGGGGGVAVASATSGGGGGGGASAAESKK(33)	EEKKEEK-LASVPSGGGGGVAVASATSGGGGGGGASAAESKK	AT2G27710.1(94)-AT2G27710.1(98)	AT2G27710	AT2G27710	AT2G27710-AT2G27710
E20240815_05.24923.24923.3.0.dta	3	1870.98	KKENVLR(2)-TGTKLQK(4)	Cross-Linked	PhoX_C	1870.98		1	0.963777	-0.00038	-0.203102	AT2G31410.1(149)-AT2G31410.1(158)/	Intra-Protein	9	1	11.5	13.5	1	1	0.833333	0.666667	1	0	NuXL_cross-linked_spectra.csv	KKENVLR(2)-TGTKLQK(4)	KKENVLR-TGTKLQK	AT2G31410.1(149)-AT2G31410.1(158)	AT2G31410	AT2G31410	AT2G31410-AT2G31410
E20241004_07.86359.86359.3.0.dta	3	2874.45	SPLPPIDPEAVKR(12)-VQKGLSQVEMK(3)	Cross-Linked	PhoX_C	2874.45		1	0.963777	-0.001642	-0.57124	AT5G08610.1(774)-AT5G08610.1(778)/	Intra-Protein	35	1	12	13	1	1	0.5	0.7	0	0	NuXL_cross-linked_spectra.csv	SPLPPIDPEAVKR(12)-VQKGLSQVEMK(3)	SPLPPIDPEAVKR-VQKGLSQVEMK	AT5G08610.1(774)-AT5G08610.1(778)	AT5G08610	AT5G08610	AT5G08610-AT5G08610
E20241004_04.84547.84547.3.0.dta	3	2559.22	ELVAMKYIER(6)-GPKIDENVAR(3)	Cross-Linked	PhoX_C	2559.23		1	0.963773	-0.014788	-5.7783	AT1G10940.1(33)-AT1G10940.1(40)/AT1G10940.1(33)-AT1G60940.1(40)/AT1G60940.1(33)-AT1G10940.1(40)/AT1G60940.1(33)-AT1G60940.1(40)/AT5G08590.1(33)-AT1G10940.1(40)/AT5G08590.1(33)-AT1G60940.1(40)/AT5G63650.1(33)-AT1G10940.1(40)/AT5G63650.1(33)-AT1G60940.1(40)/	Intra-Protein	33	1	15.5	9.5	1	1	0.888889	0.777778	0	0	NuXL_cross-linked_spectra.csv	ELVAMKYIER(6)-GPKIDENVAR(3)	ELVAMKYIER-GPKIDENVAR	AT1G10940.1(33)-AT1G10940.1(40)	AT1G10940	AT1G10940	AT1G10940-AT1G10940
E20241007_02.59536.59536.3.0.dta	3	2315.15	SSKAGLQFPVGR(3)-QLGSGAAKK(8)	Cross-Linked	PhoX_C	2315.15		1	0.96377	-0.001218	-0.526099	AT1G08880.1(28)-AT4G27230.1(14)/AT1G51060.1(22)-AT4G27230.1(14)/AT1G54690.1(28)-AT4G27230.1(14)/AT3G20670.1(22)-AT4G27230.1(14)/AT4G27230.1(22)-AT4G27230.1(14)/AT5G54640.1(22)-AT4G27230.1(14)/	Intra-Protein	46	1	7	7	1	1	0.545455	0.375	0	0	NuXL_cross-linked_spectra.csv	QLGSGAAKK(8)-SSKAGLQFPVGR(3)	QLGSGAAKK-SSKAGLQFPVGR	AT4G27230.1(22)-AT4G27230.1(14)	AT4G27230	AT4G27230	AT4G27230-AT4G27230
E20241005_03.56733.56733.5.0.dta	5	3756.68	EAGSDGINKVEESKDDEEAARR(14)-HKMLEAIER(2)	Cross-Linked	PhoX_C	3756.68	Oxidation[M](28)	1	0.963764	-0.001261	-0.335669	AT3G15950.1(140)-AT3G15950.1(150)/	Intra-Protein	40	1	12.5	9.5	1	1	0.238095	0.75	0	1	NuXL_cross-linked_spectra.csv	EAGSDGINKVEESKDDEEAARR(14)-HKMLEAIER(2)	EAGSDGINKVEESKDDEEAARR-HKMLEAIER	AT3G15950.1(140)-AT3G15950.1(150)	AT3G15950	AT3G15950	AT3G15950-AT3G15950
E20241004_04.24392.24392.4.1.dta	4	2207.07	EVHKHSTMAQK(4)-SLGIKGK(5)	Cross-Linked	PhoX_C	2207.07		1	0.963764	-0.001349	-0.611218	AT5G06360.1(34)-AT5G06360.1(46)/	Intra-Protein	33	1	11.5	13.5	1	1	0.6	0.666667	1	0	NuXL_cross-linked_spectra.csv	EVHKHSTMAQK(4)-SLGIKGK(5)	EVHKHSTMAQK-SLGIKGK	AT5G06360.1(34)-AT5G06360.1(46)	AT5G06360	AT5G06360	AT5G06360-AT5G06360
E20240816_07.31278.31278.4.4.dta	4	2080.92	KEKDEMAK(1)-KCVVEMK(1)	Cross-Linked	PhoX_C	2080.92	Carbamidomethyl[C](13)	1	0.963764	0.001184	0.56898	AT1G64330.1(474)-AT1G64330.1(467)/	Intra-Protein	13	1	10.5	12.5	1	1	0.714286	1	2	0	NuXL_cross-linked_spectra.csv	KCVVEMK(1)-KEKDEMAK(1)	KCVVEMK-KEKDEMAK	AT1G64330.1(474)-AT1G64330.1(467)	AT1G64330	AT1G64330	AT1G64330-AT1G64330
E20240804_05.112057.112057.4.0.dta	4	2810.47	DEIIPVKTKLVDPK(7)-AAAATAAGKFK(9)	Cross-Linked	PhoX_C	2810.47		1	0.963762	-0.001497	-0.53265	AT2G33150.1(242)-AT2G33150.1(233)/	Intra-Protein	4	1	11	26	1	1	0.461538	0.7	0	0	NuXL_cross-linked_spectra.csv	AAAATAAGKFK(9)-DEIIPVKTKLVDPK(7)	AAAATAAGKFK-DEIIPVKTKLVDPK	AT2G33150.1(242)-AT2G33150.1(233)	AT2G33150	AT2G33150	AT2G33150-AT2G33150
E20240816_08.18984.18984.3.1.dta	3	1694.8	KIAYDTK(1)-ATKAEK(3)	Cross-Linked	PhoX_C	1694.8		1	0.963761	-0.001049	-0.618951	AT3G09200.1(10)-AT2G40010.1(7)/AT3G09200.1(10)-AT3G09200.1(6)/AT3G09200.1(10)-AT3G11250.1(6)/AT3G11250.1(10)-AT2G40010.1(7)/AT3G11250.1(10)-AT3G09200.1(6)/AT3G11250.1(10)-AT3G11250.1(6)/	Intra-Protein	14	1	17.5	12.5	1	1	1	1	0	1	NuXL_cross-linked_spectra.csv	ATKAEK(3)-KIAYDTK(1)	ATKAEK-KIAYDTK	AT3G09200.1(10)-AT3G09200.1(6)	AT3G09200	AT3G09200	AT3G09200-AT3G09200
E20241005_05.11148.11148.4.0.dta	4	2293.08	ETFKKENPKNK(9)-SKTETR(2)	Cross-Linked	PhoX_C	2293.09		1	0.96375	-0.004175	-1.82069	AT1G20693.1(62)-AT1G20693.1(7)/AT1G20693.1(62)-AT5G46850.1(241)/	Intra-Protein	42	1	14	8	1	1	0.6	0.8	0	0	NuXL_cross-linked_spectra.csv	ETFKKENPKNK(9)-SKTETR(2)	ETFKKENPKNK-SKTETR	AT1G20693.1(62)-AT1G20693.1(7)	AT1G20693	AT1G20693	AT1G20693-AT1G20693
E20240816_18.50916.50916.4.3.dta	4	1679.99	ILKVIR(3)-KNLVKK(1)	Cross-Linked	PhoX_C	1680		1	0.963747	-0.002465	-1.46726	AT5G52640.1(387)-AT5G52640.1(391)/AT5G52640.1(387)-AT5G56000.1(385)/AT5G52640.1(387)-AT5G56010.1(385)/AT5G52640.1(387)-AT5G56030.1(385)/AT5G56000.1(381)-AT5G52640.1(391)/AT5G56000.1(381)-AT5G56000.1(385)/AT5G56000.1(381)-AT5G56010.1(385)/AT5G56000.1(381)-AT5G56030.1(385)/AT5G56010.1(381)-AT5G52640.1(391)/AT5G56010.1(381)-AT5G56000.1(385)/AT5G56010.1(381)-AT5G56010.1(385)/AT5G56010.1(381)-AT5G56030.1(385)/AT5G56030.1(381)-AT5G52640.1(391)/AT5G56030.1(381)-AT5G56000.1(385)/AT5G56030.1(381)-AT5G56010.1(385)/AT5G56030.1(381)-AT5G56030.1(385)/	Intra-Protein	21	1	13	16	1	1	1	1	0	1	NuXL_cross-linked_spectra.csv	ILKVIR(3)-KNLVKK(1)	ILKVIR-KNLVKK	AT5G52640.1(387)-AT5G52640.1(391)	AT5G52640	AT5G52640	AT5G52640-AT5G52640
E20240804_05.110585.110585.4.0.dta	4	3136.5	VKFTDSDRYIMR(2)-MDSQIKHAVVVK(6)	Cross-Linked	PhoX_C	3136.5	Acetyl[ProteinN-term](15)	1	0.963743	-0.000393	-0.125299	AT3G10090.1(29)-AT3G10090.1(6)/AT3G10090.1(29)-AT5G03850.1(6)/AT3G10090.1(29)-AT5G64140.1(6)/AT5G03850.1(29)-AT3G10090.1(6)/AT5G03850.1(29)-AT5G03850.1(6)/AT5G03850.1(29)-AT5G64140.1(6)/	Intra-Protein	4	1	6.5	22.5	1	1	0.363636	0.818182	1	0	NuXL_cross-linked_spectra.csv	MDSQIKHAVVVK(6)-VKFTDSDRYIMR(2)	MDSQIKHAVVVK-VKFTDSDRYIMR	AT3G10090.1(29)-AT3G10090.1(6)	AT3G10090	AT3G10090	AT3G10090-AT3G10090
E20240804_06.22378.22378.4.2.dta	4	1979.11	KVAVTKKAPAK(6)-VKSPAK(2)	Cross-Linked	PhoX_C	1979.11		1	0.963742	-0.002756	-1.39255	AT2G30620.1(250)-AT2G30620.1(260)/	Intra-Protein	5	1	19.5	8.5	1	1	0.8	0.8	1	0	NuXL_cross-linked_spectra.csv	KVAVTKKAPAK(6)-VKSPAK(2)	KVAVTKKAPAK-VKSPAK	AT2G30620.1(250)-AT2G30620.1(260)	AT2G30620	AT2G30620	AT2G30620-AT2G30620
E20241004_02.31785.31785.3.1.dta	3	2711.26	AIKATTNLDAPMKK(3)-SHKDADDGR(3)	Cross-Linked	PhoX_C	2711.25		1	0.963742	0.00576	2.12448	AT1G08820.1(245)-AT1G08820.1(236)/	Intra-Protein	31	1	16	8	1	1	0.692308	0.75	0	1	NuXL_cross-linked_spectra.csv	AIKATTNLDAPMKK(3)-SHKDADDGR(3)	AIKATTNLDAPMKK-SHKDADDGR	AT1G08820.1(245)-AT1G08820.1(236)	AT1G08820	AT1G08820	AT1G08820-AT1G08820
E20240804_07.54419.54419.5.4.dta	5	3253.71	KIATSSRPIMSDSKPR(1)-VKIDPSIKDKK(10)	Cross-Linked	PhoX_C	3253.7		1	0.963737	0.006747	2.07364	AT5G11600.1(36)-AT5G11600.1(34)/	Intra-Protein	6	1	17	17	1	1	0.6	0.5	0	1	NuXL_cross-linked_spectra.csv	KIATSSRPIMSDSKPR(1)-VKIDPSIKDKK(10)	KIATSSRPIMSDSKPR-VKIDPSIKDKK	AT5G11600.1(36)-AT5G11600.1(34)	AT5G11600	AT5G11600	AT5G11600-AT5G11600
E20241007_08.42932.42932.4.0.dta	4	2243.16	TGKYPKISATPR(6)-TLTKPR(4)	Cross-Linked	PhoX_C	2243.16		1	0.963735	-0.002476	-1.1038	AT2G39460.1(60)-AT2G39460.1(52)/	Intra-Protein	51	1	17	6	1	1	0.909091	0.6	1	0	NuXL_cross-linked_spectra.csv	TGKYPKISATPR(6)-TLTKPR(4)	TGKYPKISATPR-TLTKPR	AT2G39460.1(60)-AT2G39460.1(52)	AT2G39460	AT2G39460	AT2G39460-AT2G39460
E20241007_03.98580.98580.3.0.dta	3	3138.53	ANPPVVNKEDYFPVIVPR(8)-NFGKANPK(4)	Cross-Linked	PhoX_C	3138.54		1	0.963732	-0.009741	-3.10367	AT5G08390.1(465)-AT5G08390.1(453)/	Intra-Protein	47	1	14	6	1	1	0.647059	0.428571	0	0	NuXL_cross-linked_spectra.csv	ANPPVVNKEDYFPVIVPR(8)-NFGKANPK(4)	ANPPVVNKEDYFPVIVPR-NFGKANPK	AT5G08390.1(465)-AT5G08390.1(453)	AT5G08390	AT5G08390	AT5G08390-AT5G08390
E20241004_09.54226.54226.4.0.dta	4	2421.21	KSSLSFMGIKK(1)-INEIPEKK(7)	Cross-Linked	PhoX_C	2421.21	Oxidation[M](7)	1	0.963731	-0.006884	-2.8432	AT3G45780.1(408)-AT3G45780.1(404)/	Intra-Protein	37	1	23	24	1	1	1	0.857143	1	0	NuXL_cross-linked_spectra.csv	INEIPEKK(7)-KSSLSFMGIKK(1)	INEIPEKK-KSSLSFMGIKK	AT3G45780.1(408)-AT3G45780.1(404)	AT3G45780	AT3G45780	AT3G45780-AT3G45780
E20240816_18.98529.98529.4.0.dta	4	4972.51	LDPSSAEPSVPNIGKPSVVNHEGR(15)-IPSKPISQTIVEASLQGKPQR(18)	Cross-Linked	PhoX_C	4972.52		1	0.963731	-0.007909	-1.59054	AT1G12800.1(385)-AT1G12800.1(367)/	Intra-Protein	21	1	12.5	10.5	1	1	0.434783	0.3	0	1	NuXL_cross-linked_spectra.csv	IPSKPISQTIVEASLQGKPQR(18)-LDPSSAEPSVPNIGKPSVVNHEGR(15)	IPSKPISQTIVEASLQGKPQR-LDPSSAEPSVPNIGKPSVVNHEGR	AT1G12800.1(385)-AT1G12800.1(367)	AT1G12800	AT1G12800	AT1G12800-AT1G12800
E20241007_03.26815.26815.4.5.dta	4	1874.92	LAKGFRGR(3)-AKNCIR(2)	Cross-Linked	PhoX_C	1874.92	Carbamidomethyl[C](15)	1	0.963729	-0.001918	-1.02298	AT1G16740.1(11)-AT1G16740.1(18)/	Intra-Protein	47	1	10	6	1	1	0.571429	0.8	2	0	NuXL_cross-linked_spectra.csv	AKNCIR(2)-LAKGFRGR(3)	AKNCIR-LAKGFRGR	AT1G16740.1(11)-AT1G16740.1(18)	AT1G16740	AT1G16740	AT1G16740-AT1G16740
E20241007_10.22620.22620.4.0.dta	4	2134.16	VKQVSSKPR(2)-RGIAVKPR(6)	Cross-Linked	PhoX_C	2134.16		1	0.963725	-0.002833	-1.32745	AT3G06300.1(39)-AT5G18900.1(202)/AT5G18900.1(38)-AT5G18900.1(202)/	Intra-Protein	53	1	11.5	2.5	1	1	0.75	0.428571	0	0	NuXL_cross-linked_spectra.csv	RGIAVKPR(6)-VKQVSSKPR(2)	RGIAVKPR-VKQVSSKPR	AT5G18900.1(38)-AT5G18900.1(202)	AT5G18900	AT5G18900	AT5G18900-AT5G18900
E20241004_07.24288.24288.5.0.dta	5	2242.07	EGKVMQVYRR(3)-NKHNVR(2)	Cross-Linked	PhoX_C	2242.07		1	0.96372	0.001066	0.475454	AT5G67510.1(68)-AT5G67510.1(41)/	Intra-Protein	35	1	7.5	8.5	1	1	0.444444	1	0	2	NuXL_cross-linked_spectra.csv	EGKVMQVYRR(3)-NKHNVR(2)	EGKVMQVYRR-NKHNVR	AT5G67510.1(68)-AT5G67510.1(41)	AT5G67510	AT5G67510	AT5G67510-AT5G67510
E20241004_07.82162.82162.3.4.dta	3	2767.33	KLDQYALETEAR(1)-YLGVLADKSR(8)	Cross-Linked	PhoX_C	2767.33		1	0.963717	-0.002807	-1.01433	AT5G65460.1(106)-AT5G65460.1(103)/	Intra-Protein	35	1	8	11	1	1	0.727273	0.666667	0	0	NuXL_cross-linked_spectra.csv	KLDQYALETEAR(1)-YLGVLADKSR(8)	KLDQYALETEAR-YLGVLADKSR	AT5G65460.1(106)-AT5G65460.1(103)	AT5G65460	AT5G65460	AT5G65460-AT5G65460
E20241007_08.75387.75387.3.0.dta	3	1709.94	LAKIWSK(3)-GIKIPK(3)	Cross-Linked	PhoX_C	1709.94		1	0.963715	-0.001693	-0.990094	AT1G48900.1(427)-AT1G15310.1(432)/AT1G48900.1(427)-AT1G48900.1(436)/	Intra-Protein	51	1	17.5	10.5	1	1	1	0.8	2	2	NuXL_cross-linked_spectra.csv	GIKIPK(3)-LAKIWSK(3)	GIKIPK-LAKIWSK	AT1G48900.1(427)-AT1G48900.1(436)	AT1G48900	AT1G48900	AT1G48900-AT1G48900
E20240815_07.28714.28714.4.0.dta	4	2064.04	VHITDAKQQR(7)-VIGKSR(4)	Cross-Linked	PhoX_C	2064.04		1	0.963715	-0.001819	-0.881282	AT1G68560.1(88)-AT1G68560.1(113)/	Intra-Protein	10	1	20.5	10.5	1	1	0.888889	0.8	1	0	NuXL_cross-linked_spectra.csv	VHITDAKQQR(7)-VIGKSR(4)	VHITDAKQQR-VIGKSR	AT1G68560.1(88)-AT1G68560.1(113)	AT1G68560	AT1G68560	AT1G68560-AT1G68560
E20240804_01.73064.73064.3.0.dta	3	2752.42	AIGKDVDYEKVAR(4)-VQILKVHSR(5)	Cross-Linked	PhoX_C	2752.42		1	0.963713	-0.002902	-1.05435	AT5G42270.1(440)-AT5G42270.1(430)/	Intra-Protein	1	1	6	11	1	1	0.416667	0.875	0	0	NuXL_cross-linked_spectra.csv	AIGKDVDYEKVAR(4)-VQILKVHSR(5)	AIGKDVDYEKVAR-VQILKVHSR	AT5G42270.1(440)-AT5G42270.1(430)	AT5G42270	AT5G42270	AT5G42270-AT5G42270
E20241007_08.47368.47368.5.0.dta	5	2923.53	FYPAEDVKKPLPNRR(8)-TAKPAKLR(3)	Cross-Linked	PhoX_C	2923.53		1	0.963711	-0.003429	-1.1729	AT1G74050.1(71)-AT1G74060.1(81)/AT1G74060.1(71)-AT1G74060.1(81)/	Intra-Protein	51	1	5.5	6.5	1	1	0.142857	0.714286	0	0	NuXL_cross-linked_spectra.csv	FYPAEDVKKPLPNRR(8)-TAKPAKLR(3)	FYPAEDVKKPLPNRR-TAKPAKLR	AT1G74060.1(71)-AT1G74060.1(81)	AT1G74060	AT1G74060	AT1G74060-AT1G74060
E20240804_05.17928.17928.5.0.dta	5	1965.09	AKVTAAKPK(7)-VTAKPKAK(6)	Cross-Linked	PhoX_C	1965.09		1	0.963708	-0.001042	-0.530255	AT2G30620.1(198)-AT2G30620.1(191)/	Intra-Protein	4	1	17.5	13.5	1	1	0.875	0.857143	1	1	NuXL_cross-linked_spectra.csv	AKVTAAKPK(7)-VTAKPKAK(6)	AKVTAAKPK-VTAKPKAK	AT2G30620.1(198)-AT2G30620.1(191)	AT2G30620	AT2G30620	AT2G30620-AT2G30620
E20241004_03.93349.93349.3.0.dta	3	2448.18	EAMTPLSEFEDKL(12)-KRKGLK(3)	Cross-Linked	PhoX_C	2448.19		1	0.963707	-0.00359	-1.46639	AT1G56070.1(842)-AT1G56070.1(827)/AT1G56070.1(842)-AT3G12915.1(804)/	Intra-Protein	32	1	19	6	1	1	0.75	0.8	0	1	NuXL_cross-linked_spectra.csv	EAMTPLSEFEDKL(12)-KRKGLK(3)	EAMTPLSEFEDKL-KRKGLK	AT1G56070.1(842)-AT1G56070.1(827)	AT1G56070	AT1G56070	AT1G56070-AT1G56070
E20241005_05.25583.25583.3.0.dta	3	2394.12	DELSKQNQSLAK(5)-KYEKEK(4)	Cross-Linked	PhoX_C	2394.12		1	0.963707	-0.005327	-2.22503	AT1G79280.1(1462)-AT1G79280.1(1455)/	Intra-Protein	42	1	20	9	1	1	0.818182	0.8	0	0	NuXL_cross-linked_spectra.csv	DELSKQNQSLAK(5)-KYEKEK(4)	DELSKQNQSLAK-KYEKEK	AT1G79280.1(1462)-AT1G79280.1(1455)	AT1G79280	AT1G79280	AT1G79280-AT1G79280
E20241004_04.48318.48318.3.0.dta	3	2907.53	VKEDEKNEKIIR(6)-SLLKLPENKR(4)	Cross-Linked	PhoX_C	2907.53		1	0.963703	-0.006296	-2.16541	AT4G13350.1(10)-AT4G13350.1(20)/	Intra-Protein	33	1	9.5	11.5	1	1	0.636364	0.666667	1	0	NuXL_cross-linked_spectra.csv	SLLKLPENKR(4)-VKEDEKNEKIIR(6)	SLLKLPENKR-VKEDEKNEKIIR	AT4G13350.1(10)-AT4G13350.1(20)	AT4G13350	AT4G13350	AT4G13350-AT4G13350
E20241007_02.26219.26219.3.0.dta	3	2591.24	ASGPKCPVTGKR(5)-LTYQTTNKR(8)	Cross-Linked	PhoX_C	2591.24	Carbamidomethyl[C](6)	1	0.963702	-0.002144	-0.827402	AT1G26880.1(43)-AT3G28900.1(37)/AT1G69620.1(43)-AT3G28900.1(37)/AT3G28900.1(43)-AT3G28900.1(37)/	Intra-Protein	46	1	3.5	4.5	1	1	0.363636	0.375	0	0	NuXL_cross-linked_spectra.csv	ASGPKCPVTGKR(5)-LTYQTTNKR(8)	ASGPKCPVTGKR-LTYQTTNKR	AT3G28900.1(43)-AT3G28900.1(37)	AT3G28900	AT3G28900	AT3G28900-AT3G28900
E20240804_03.121630.121630.4.7.dta	4	4223.02	VETGMIKPGMVVTFAPTGLTTEVK(7)-RGYVASNSKDDPAK(9)	Cross-Linked	PhoX_C	4223.04		1	0.963694	-0.024995	-5.91872	AT1G07920.1(261)-AT1G07920.1(318)/AT1G07920.1(261)-AT1G07930.1(318)/AT1G07920.1(261)-AT1G07940.1(318)/AT1G07920.1(261)-AT5G60390.1(318)/AT1G07930.1(261)-AT1G07920.1(318)/AT1G07930.1(261)-AT1G07930.1(318)/AT1G07930.1(261)-AT1G07940.1(318)/AT1G07930.1(261)-AT5G60390.1(318)/AT1G07940.1(261)-AT1G07920.1(318)/AT1G07940.1(261)-AT1G07930.1(318)/AT1G07940.1(261)-AT1G07940.1(318)/AT1G07940.1(261)-AT5G60390.1(318)/AT5G60390.1(261)-AT1G07920.1(318)/AT5G60390.1(261)-AT1G07930.1(318)/AT5G60390.1(261)-AT1G07940.1(318)/AT5G60390.1(261)-AT5G60390.1(318)/	Intra-Protein	3	1	15.5	6.5	1	1	0.565217	0.461538	0	0	NuXL_cross-linked_spectra.csv	RGYVASNSKDDPAK(9)-VETGMIKPGMVVTFAPTGLTTEVK(7)	RGYVASNSKDDPAK-VETGMIKPGMVVTFAPTGLTTEVK	AT1G07920.1(261)-AT1G07920.1(318)	AT1G07920	AT1G07920	AT1G07920-AT1G07920
E20240804_03.11490.11490.3.1.dta	3	1723.99	KAVAATKK(1)-KVVKPK(1)	Cross-Linked	PhoX_C	1723.99		1	0.963692	-0.000296	-0.171695	AT1G06760.1(233)-AT1G06760.1(254)/	Intra-Protein	3	1	6.5	5.5	1	1	0.571429	0.6	1	1	NuXL_cross-linked_spectra.csv	KAVAATKK(1)-KVVKPK(1)	KAVAATKK-KVVKPK	AT1G06760.1(233)-AT1G06760.1(254)	AT1G06760	AT1G06760	AT1G06760-AT1G06760
E20240815_04.25984.25984.3.5.dta	3	1607.86	VTAAKPK(5)-AVAAKPK(5)	Cross-Linked	PhoX_C	1607.86		1	0.963691	-2.4e-05	-0.014927	AT2G30620.1(198)-AT2G30620.1(216)/	Intra-Protein	8	1	9.5	12.5	1	1	0.833333	0.833333	0	0	NuXL_cross-linked_spectra.csv	AVAAKPK(5)-VTAAKPK(5)	AVAAKPK-VTAAKPK	AT2G30620.1(198)-AT2G30620.1(216)	AT2G30620	AT2G30620	AT2G30620-AT2G30620
E20241007_03.8572.8572.4.0.dta	4	2461.27	GQTPKVAKQDKK(5)-GKVHGSLAR(2)	Cross-Linked	PhoX_C	2461.27		1	0.963682	-0.002526	-1.0263	AT2G19750.1(20)-AT2G19750.1(3)/AT2G19750.1(20)-AT4G29390.1(3)/AT2G19750.1(20)-AT5G56670.1(3)/AT4G29390.1(20)-AT2G19750.1(3)/AT4G29390.1(20)-AT4G29390.1(3)/AT4G29390.1(20)-AT5G56670.1(3)/AT5G56670.1(20)-AT2G19750.1(3)/AT5G56670.1(20)-AT4G29390.1(3)/AT5G56670.1(20)-AT5G56670.1(3)/	Intra-Protein	47	1	10	3	1	1	0.454545	0.25	0	0	NuXL_cross-linked_spectra.csv	GKVHGSLAR(2)-GQTPKVAKQDKK(5)	GKVHGSLAR-GQTPKVAKQDKK	AT2G19750.1(20)-AT2G19750.1(3)	AT2G19750	AT2G19750	AT2G19750-AT2G19750
E20241004_03.30007.30007.3.0.dta	3	1601.83	KLSLSR(1)-VVSEKK(5)	Cross-Linked	PhoX_C	1601.83		1	0.963681	-0.002205	-1.37655	AT3G44110.1(139)-AT1G22740.1(140)/AT3G44110.1(139)-AT1G30190.1(156)/AT3G44110.1(139)-AT1G49300.1(140)/AT3G44110.1(139)-AT1G52280.1(140)/AT3G44110.1(139)-AT3G18820.1(140)/AT3G44110.1(139)-AT5G22060.1(220)/AT5G22060.1(140)-AT1G22740.1(140)/AT5G22060.1(140)-AT1G30190.1(156)/AT5G22060.1(140)-AT1G49300.1(140)/AT5G22060.1(140)-AT1G52280.1(140)/AT5G22060.1(140)-AT3G18820.1(140)/AT5G22060.1(140)-AT5G22060.1(220)/	Intra-Protein	32	1	13	15	1	1	1	1	1	1	NuXL_cross-linked_spectra.csv	KLSLSR(1)-VVSEKK(5)	KLSLSR-VVSEKK	AT5G22060.1(140)-AT5G22060.1(220)	AT5G22060	AT5G22060	AT5G22060-AT5G22060
E20241004_07.32307.32307.4.0.dta	4	2547.17	VKYSQEPDNQTK(1)-VHFKNTR(4)	Cross-Linked	PhoX_C	2547.17		1	0.963677	-0.000958	-0.376104	AT1G67430.1(2)-AT1G27400.1(27)/AT1G67430.1(2)-AT1G67430.1(27)/	Intra-Protein	35	1	16	11	1	1	0.636364	0.666667	0	1	NuXL_cross-linked_spectra.csv	VHFKNTR(4)-VKYSQEPDNQTK(1)	VHFKNTR-VKYSQEPDNQTK	AT1G67430.1(2)-AT1G67430.1(27)	AT1G67430	AT1G67430	AT1G67430-AT1G67430
E20240804_07.28414.28414.4.0.dta	4	3357.52	GGKSPVNANQSPKSGGQSSGGNNNK(13)-KPFNSGK(1)	Cross-Linked	PhoX_C	3357.52		1	0.963676	-0.001816	-0.540875	AT5G22650.1(268)-AT5G22650.1(281)/	Intra-Protein	6	1	40.5	5.5	1	1	0.416667	0.5	0	0	NuXL_cross-linked_spectra.csv	GGKSPVNANQSPKSGGQSSGGNNNK(13)-KPFNSGK(1)	GGKSPVNANQSPKSGGQSSGGNNNK-KPFNSGK	AT5G22650.1(268)-AT5G22650.1(281)	AT5G22650	AT5G22650	AT5G22650-AT5G22650
E20241004_09.18450.18450.4.0.dta	4	1874.96	VAVSGKKR(6)-NQKLYR(3)	Cross-Linked	PhoX_C	1874.96		1	0.963672	-0.00518	-2.76272	AT1G78630.1(157)-AT1G78630.1(162)/	Intra-Protein	37	1	7.5	5.5	1	1	0.571429	0.8	1	0	NuXL_cross-linked_spectra.csv	NQKLYR(3)-VAVSGKKR(6)	NQKLYR-VAVSGKKR	AT1G78630.1(157)-AT1G78630.1(162)	AT1G78630	AT1G78630	AT1G78630-AT1G78630
E20241007_02.71873.71873.3.1.dta	3	3283.49	FMSQSSSFPTKGAYTDITR(11)-KSIDATTSK(1)	Cross-Linked	PhoX_C	3283.49		1	0.963671	0.002077	0.632559	AT2G35880.1(102)-AT2G35880.1(111)/	Intra-Protein	46	1	10	5	1	1	0.444444	0.375	0	0	NuXL_cross-linked_spectra.csv	FMSQSSSFPTKGAYTDITR(11)-KSIDATTSK(1)	FMSQSSSFPTKGAYTDITR-KSIDATTSK	AT2G35880.1(102)-AT2G35880.1(111)	AT2G35880	AT2G35880	AT2G35880-AT2G35880
E20241007_02.28044.28044.4.1.dta	4	2046.06	APKAIKEIR(3)-CTFKKK(4)	Cross-Linked	PhoX_C	2046.06	Carbamidomethyl[C](13)	1	0.963671	-0.001773	-0.866543	AT4G26230.1(35)-AT5G56710.1(30)/AT5G56710.1(35)-AT5G56710.1(30)/	Intra-Protein	46	1	11	10	1	1	0.75	0.6	1	1	NuXL_cross-linked_spectra.csv	APKAIKEIR(3)-CTFKKK(4)	APKAIKEIR-CTFKKK	AT5G56710.1(35)-AT5G56710.1(30)	AT5G56710	AT5G56710	AT5G56710-AT5G56710
E20240804_06.28612.28612.3.0.dta	3	1680.92	SGQIVKK(6)-PAKKIR(3)	Cross-Linked	PhoX_C	1680.92		1	0.963671	-0.001455	-0.865598	AT3G55280.1(32)-AT3G55280.1(36)/	Intra-Protein	5	1	13	7	1	1	0.833333	0.8	0	0	NuXL_cross-linked_spectra.csv	PAKKIR(3)-SGQIVKK(6)	PAKKIR-SGQIVKK	AT3G55280.1(32)-AT3G55280.1(36)	AT3G55280	AT3G55280	AT3G55280-AT3G55280
E20240804_05.110780.110780.4.4.dta	4	3136.5	VKFTDSDRYIMR(2)-MDSQIKHAVVVK(6)	Cross-Linked	PhoX_C	3136.5	Acetyl[ProteinN-term](15)	1	0.96367	0.001683	0.536585	AT3G10090.1(29)-AT3G10090.1(6)/AT3G10090.1(29)-AT5G03850.1(6)/AT3G10090.1(29)-AT5G64140.1(6)/AT5G03850.1(29)-AT3G10090.1(6)/AT5G03850.1(29)-AT5G03850.1(6)/AT5G03850.1(29)-AT5G64140.1(6)/	Intra-Protein	4	1	11	33	1	1	0.454545	0.909091	1	0	NuXL_cross-linked_spectra.csv	MDSQIKHAVVVK(6)-VKFTDSDRYIMR(2)	MDSQIKHAVVVK-VKFTDSDRYIMR	AT3G10090.1(29)-AT3G10090.1(6)	AT3G10090	AT3G10090	AT3G10090-AT3G10090
E20241007_09.58359.58359.3.7.dta	3	2069.11	RGGKIWVR(4)-KAISIAASK(1)	Cross-Linked	PhoX_C	2069.11		1	0.963663	0.00028	0.135324	ATCG00790.1(63)-ATCG00790.1(116)/	Intra-Protein	52	1	8	16	1	1	0.714286	0.5	1	0	NuXL_cross-linked_spectra.csv	KAISIAASK(1)-RGGKIWVR(4)	KAISIAASK-RGGKIWVR	ATCG00790.1(63)-ATCG00790.1(116)	ATCG00790	ATCG00790	ATCG00790-ATCG00790
E20241004_09.20468.20468.3.0.dta	3	2197.07	AAKMGGGGGRR(3)-SQVKGNIPK(4)	Cross-Linked	PhoX_C	2197.07		1	0.963656	-0.003676	-1.67314	AT2G36620.1(156)-AT2G36620.1(143)/	Intra-Protein	37	1	5	11	1	1	0.3	0.625	0	0	NuXL_cross-linked_spectra.csv	AAKMGGGGGRR(3)-SQVKGNIPK(4)	AAKMGGGGGRR-SQVKGNIPK	AT2G36620.1(156)-AT2G36620.1(143)	AT2G36620	AT2G36620	AT2G36620-AT2G36620
E20240815_05.52116.52116.5.0.dta	5	3305.56	AASAPTCSKSVSERLEQEVR(9)-KKMEVTR(2)	Cross-Linked	PhoX_C	3305.57	Carbamidomethyl[C](7)	1	0.963655	-0.003628	-1.09754	AT4G20850.1(1138)-AT4G20850.1(1248)/	Intra-Protein	9	1	13.5	5.5	1	1	0.473684	0.833333	0	1	NuXL_cross-linked_spectra.csv	AASAPTCSKSVSERLEQEVR(9)-KKMEVTR(2)	AASAPTCSKSVSERLEQEVR-KKMEVTR	AT4G20850.1(1138)-AT4G20850.1(1248)	AT4G20850	AT4G20850	AT4G20850-AT4G20850
E20241007_05.20409.20409.3.0.dta	3	1748.95	PAAKVVAK(4)-KPAAKGGK(5)	Cross-Linked	PhoX_C	1748.95		1	0.963653	-0.00055	-0.314475	AT2G30620.1(179)-AT2G30620.1(31)/	Intra-Protein	49	1	17.5	5.5	1	1	1	0.571429	2	0	NuXL_cross-linked_spectra.csv	KPAAKGGK(5)-PAAKVVAK(4)	KPAAKGGK-PAAKVVAK	AT2G30620.1(179)-AT2G30620.1(31)	AT2G30620	AT2G30620	AT2G30620-AT2G30620
E20241005_09.51466.51466.5.0.dta	5	3818.65	GKEMGQYVQDKAHEAR(11)-ETEFMTETHEPGKAR(13)	Cross-Linked	PhoX_C	3818.66		1	0.963647	-0.002851	-0.746598	AT3G27660.1(168)-AT3G27660.1(186)/	Intra-Protein	45	1	16	17	1	1	0.8	0.428571	0	0	NuXL_cross-linked_spectra.csv	ETEFMTETHEPGKAR(13)-GKEMGQYVQDKAHEAR(11)	ETEFMTETHEPGKAR-GKEMGQYVQDKAHEAR	AT3G27660.1(168)-AT3G27660.1(186)	AT3G27660	AT3G27660	AT3G27660-AT3G27660
E20240804_05.18924.18924.4.1.dta	4	1864.04	AKVTAKPK(2)-KVAAPAKK(7)	Cross-Linked	PhoX_C	1864.05		1	0.963642	-0.000793	-0.425419	AT2G30620.1(185)-AT2G30620.1(244)/	Intra-Protein	4	1	16.5	16.5	1	1	0.857143	0.857143	0	0	NuXL_cross-linked_spectra.csv	AKVTAKPK(2)-KVAAPAKK(7)	AKVTAKPK-KVAAPAKK	AT2G30620.1(185)-AT2G30620.1(244)	AT2G30620	AT2G30620	AT2G30620-AT2G30620
E20240815_07.14665.14665.4.1.dta	4	1928.02	TAKVTSPAKK(3)-AVAATKK(6)	Cross-Linked	PhoX_C	1928.03		1	0.96364	-0.002797	-1.45071	AT1G06760.1(226)-AT1G06760.1(239)/	Intra-Protein	10	1	9.5	6.5	1	1	0.777778	0.5	0	0	NuXL_cross-linked_spectra.csv	AVAATKK(6)-TAKVTSPAKK(3)	AVAATKK-TAKVTSPAKK	AT1G06760.1(226)-AT1G06760.1(239)	AT1G06760	AT1G06760	AT1G06760-AT1G06760
E20240804_01.14629.14629.3.0.dta	3	1696.92	ALKVAKR(3)-VGKDKR(3)	Cross-Linked	PhoX_C	1696.93		1	0.963639	-0.002443	-1.43966	AT2G37600.1(74)-AT2G37600.1(68)/AT2G37600.1(74)-AT5G02450.1(64)/AT5G02450.1(70)-AT2G37600.1(68)/AT5G02450.1(70)-AT5G02450.1(64)/	Intra-Protein	1	1	11.5	8.5	1	1	0.833333	1	0	1	NuXL_cross-linked_spectra.csv	ALKVAKR(3)-VGKDKR(3)	ALKVAKR-VGKDKR	AT2G37600.1(74)-AT2G37600.1(68)	AT2G37600	AT2G37600	AT2G37600-AT2G37600
E20241004_03.75546.75546.3.0.dta	3	2603.19	KIYESDDYAQFLK(1)-AKEIGEK(2)	Cross-Linked	PhoX_C	2603.2		1	0.963637	-0.000563	-0.216273	AT5G45420.1(210)-AT5G45420.1(204)/	Intra-Protein	32	1	8.5	5.5	1	1	0.5	0.5	0	2	NuXL_cross-linked_spectra.csv	AKEIGEK(2)-KIYESDDYAQFLK(1)	AKEIGEK-KIYESDDYAQFLK	AT5G45420.1(210)-AT5G45420.1(204)	AT5G45420	AT5G45420	AT5G45420-AT5G45420
E20240804_07.93657.93657.4.0.dta	4	2999.52	DMRQTVAVGVIKSVDK(12)-KDPTGAKVTK(1)	Cross-Linked	PhoX_C	2999.53		1	0.963637	-0.004192	-1.39755	AT1G07920.1(427)-AT1G07920.1(432)/AT1G07920.1(427)-AT1G07930.1(432)/AT1G07920.1(427)-AT1G07940.1(432)/AT1G07920.1(427)-AT5G60390.1(432)/AT1G07930.1(427)-AT1G07920.1(432)/AT1G07930.1(427)-AT1G07930.1(432)/AT1G07930.1(427)-AT1G07940.1(432)/AT1G07930.1(427)-AT5G60390.1(432)/AT1G07940.1(427)-AT1G07920.1(432)/AT1G07940.1(427)-AT1G07930.1(432)/AT1G07940.1(427)-AT1G07940.1(432)/AT1G07940.1(427)-AT5G60390.1(432)/AT5G60390.1(427)-AT1G07920.1(432)/AT5G60390.1(427)-AT1G07930.1(432)/AT5G60390.1(427)-AT1G07940.1(432)/AT5G60390.1(427)-AT5G60390.1(432)/	Intra-Protein	6	1	20	8	1	1	0.533333	0.444444	0	0	NuXL_cross-linked_spectra.csv	DMRQTVAVGVIKSVDK(12)-KDPTGAKVTK(1)	DMRQTVAVGVIKSVDK-KDPTGAKVTK	AT1G07920.1(427)-AT1G07920.1(432)	AT1G07920	AT1G07920	AT1G07920-AT1G07920
E20241007_09.46753.46753.5.0.dta	5	2371.21	NKWEKSSWGRK(5)-LIVQKR(5)	Cross-Linked	PhoX_C	2371.21		1	0.963637	-0.000179	-0.075489	AT2G20450.1(86)-AT2G20450.1(97)/AT2G20450.1(86)-AT4G27090.1(97)/AT4G27090.1(86)-AT2G20450.1(97)/AT4G27090.1(86)-AT4G27090.1(97)/	Intra-Protein	52	1	10.5	5.5	1	1	0.6	0.4	1	0	NuXL_cross-linked_spectra.csv	LIVQKR(5)-NKWEKSSWGRK(5)	LIVQKR-NKWEKSSWGRK	AT2G20450.1(86)-AT2G20450.1(97)	AT2G20450	AT2G20450	AT2G20450-AT2G20450
E20241008_07.49256.49256.4.2.dta	4	2606.33	KVGIKRPYLMQGGYR(1)-SKGIAR(2)	Cross-Linked	PhoX_C	2606.34		1	0.963635	-0.008943	-3.43125	AT3G59780.1(504)-AT3G59780.1(496)/	Intra-Protein	58	1	13.5	7.5	1	1	0.642857	0.8	0	2	NuXL_cross-linked_spectra.csv	KVGIKRPYLMQGGYR(1)-SKGIAR(2)	KVGIKRPYLMQGGYR-SKGIAR	AT3G59780.1(504)-AT3G59780.1(496)	AT3G59780	AT3G59780	AT3G59780-AT3G59780
E20241007_08.55087.55087.3.0.dta	3	2145.23	KKVLPAVIVR(2)-KGKPDLR(1)	Cross-Linked	PhoX_C	2145.23		1	0.963633	-0.001506	-0.702022	AT1G04480.1(75)-AT1G04480.1(67)/AT1G04480.1(75)-AT3G04400.2(52)/AT3G04400.2(60)-AT1G04480.1(67)/AT3G04400.2(60)-AT3G04400.2(52)/	Intra-Protein	51	1	5.5	5.5	1	1	0.555556	0.5	0	1	NuXL_cross-linked_spectra.csv	KGKPDLR(1)-KKVLPAVIVR(2)	KGKPDLR-KKVLPAVIVR	AT1G04480.1(75)-AT1G04480.1(67)	AT1G04480	AT1G04480	AT1G04480-AT1G04480
E20240804_06.72550.72550.3.0.dta	3	2459.29	KQIASSKPTGSEGLK(1)-IALFKK(5)	Cross-Linked	PhoX_C	2459.29		1	0.963631	-0.000245	-0.099622	AT2G30490.1(262)-AT2G30490.1(254)/	Intra-Protein	5	1	20.5	8.5	1	1	0.785714	0.6	1	1	NuXL_cross-linked_spectra.csv	IALFKK(5)-KQIASSKPTGSEGLK(1)	IALFKK-KQIASSKPTGSEGLK	AT2G30490.1(262)-AT2G30490.1(254)	AT2G30490	AT2G30490	AT2G30490-AT2G30490
E20241004_03.27174.27174.4.2.dta	4	2187.13	PVEKPVAAPER(4)-ASPVKRK(5)	Cross-Linked	PhoX_C	2187.13		1	0.963629	-0.003559	-1.62725	AT2G03640.1(246)-AT2G03640.1(240)/	Intra-Protein	32	1	24	13	1	1	0.8	0.833333	0	0	NuXL_cross-linked_spectra.csv	ASPVKRK(5)-PVEKPVAAPER(4)	ASPVKRK-PVEKPVAAPER	AT2G03640.1(246)-AT2G03640.1(240)	AT2G03640	AT2G03640	AT2G03640-AT2G03640
E20240804_05.27632.27632.4.0.dta	4	2287.26	SAATPKPAAPVKK(12)-KVAAPAKK(1)	Cross-Linked	PhoX_C	2287.26		1	0.963629	0.000419	0.183189	AT2G30620.1(144)-AT2G30620.1(238)/	Intra-Protein	4	1	15.5	7.5	1	1	0.583333	0.714286	1	0	NuXL_cross-linked_spectra.csv	KVAAPAKK(1)-SAATPKPAAPVKK(12)	KVAAPAKK-SAATPKPAAPVKK	AT2G30620.1(144)-AT2G30620.1(238)	AT2G30620	AT2G30620	AT2G30620-AT2G30620
E20241005_07.20356.20356.4.0.dta	4	1804.87	FKTGKNR(5)-AKLEER(2)	Cross-Linked	PhoX_C	1804.87		1	0.963627	-0.001058	-0.58619	AT2G32220.1(125)-AT3G22230.1(116)/AT2G32220.1(125)-AT4G15000.1(116)/AT3G22230.1(125)-AT3G22230.1(116)/AT3G22230.1(125)-AT4G15000.1(116)/AT4G15000.1(125)-AT3G22230.1(116)/AT4G15000.1(125)-AT4G15000.1(116)/	Intra-Protein	43	1	39.5	16.5	1	1	1	1	3	0	NuXL_cross-linked_spectra.csv	AKLEER(2)-FKTGKNR(5)	AKLEER-FKTGKNR	AT3G22230.1(125)-AT3G22230.1(116)	AT3G22230	AT3G22230	AT3G22230-AT3G22230
E20241007_02.58812.58812.3.1.dta	3	2370.2	YKDPKQPLGAR(5)-KGVPFVGGK(1)	Cross-Linked	PhoX_C	2370.2		1	0.963622	-0.001193	-0.503333	AT5G20950.1(30)-AT5G20950.1(210)/	Intra-Protein	46	1	12	13	1	1	0.6	0.625	0	1	NuXL_cross-linked_spectra.csv	KGVPFVGGK(1)-YKDPKQPLGAR(5)	KGVPFVGGK-YKDPKQPLGAR	AT5G20950.1(30)-AT5G20950.1(210)	AT5G20950	AT5G20950	AT5G20950-AT5G20950
E20240816_17.16989.16989.4.1.dta	4	2153.18	KPATVAVTKAKR(9)-KVAAASK(1)	Cross-Linked	PhoX_C	2153.18		1	0.963615	-0.002193	-1.01849	AT1G06760.1(159)-AT1G06760.1(163)/	Intra-Protein	20	1	17.5	5.5	1	1	1	0.5	1	0	NuXL_cross-linked_spectra.csv	KPATVAVTKAKR(9)-KVAAASK(1)	KPATVAVTKAKR-KVAAASK	AT1G06760.1(159)-AT1G06760.1(163)	AT1G06760	AT1G06760	AT1G06760-AT1G06760
E20240816_17.108195.108195.4.1.dta	4	3599.85	NKLQNLAGQHSDVLENLTPPVR(2)-KRVEFLR(1)	Cross-Linked	PhoX_C	3599.85		1	0.963614	-0.002017	-0.560301	AT2G19480.1(32)-AT2G19480.1(53)/	Intra-Protein	20	1	32	3	1	1	0.52381	0.5	0	0	NuXL_cross-linked_spectra.csv	KRVEFLR(1)-NKLQNLAGQHSDVLENLTPPVR(2)	KRVEFLR-NKLQNLAGQHSDVLENLTPPVR	AT2G19480.1(32)-AT2G19480.1(53)	AT2G19480	AT2G19480	AT2G19480-AT2G19480
E20241007_09.65267.65267.4.0.dta	4	2350.24	GSDLRVHFKNTR(9)-KLPILK(1)	Cross-Linked	PhoX_C	2350.24		1	0.963607	0.000981	0.417404	AT1G67430.1(27)-AT1G16690.1(16)/AT1G67430.1(27)-AT1G67430.1(38)/AT1G67430.1(27)-AT1G79020.1(16)/	Intra-Protein	52	1	31	16	1	1	0.727273	1	2	0	NuXL_cross-linked_spectra.csv	GSDLRVHFKNTR(9)-KLPILK(1)	GSDLRVHFKNTR-KLPILK	AT1G67430.1(27)-AT1G67430.1(38)	AT1G67430	AT1G67430	AT1G67430-AT1G67430
E20241004_09.13589.13589.4.1.dta	4	1909.95	KYVNTYR(1)-KVSKAPK(1)	Cross-Linked	PhoX_C	1909.96		1	0.963604	-0.002679	-1.40265	AT5G10360.1(157)-AT5G10360.1(173)/	Intra-Protein	37	1	6.5	5.5	1	1	0.666667	0.666667	0	1	NuXL_cross-linked_spectra.csv	KVSKAPK(1)-KYVNTYR(1)	KVSKAPK-KYVNTYR	AT5G10360.1(157)-AT5G10360.1(173)	AT5G10360	AT5G10360	AT5G10360-AT5G10360
E20241004_05.42475.42475.3.0.dta	3	2223.16	VNKLKQAEDLR(5)-ANLVKR(5)	Cross-Linked	PhoX_C	2223.16		1	0.963604	-0.00696	-3.13067	AT1G03350.1(231)-AT1G03350.1(242)/	Intra-Protein	34	1	25	9	1	1	1	0.8	0	1	NuXL_cross-linked_spectra.csv	ANLVKR(5)-VNKLKQAEDLR(5)	ANLVKR-VNKLKQAEDLR	AT1G03350.1(231)-AT1G03350.1(242)	AT1G03350	AT1G03350	AT1G03350-AT1G03350
E20241004_08.124975.124975.3.0.dta	3	3595.77	AATASSEASEGPVMGLINK(1)-SKPAVVILIDELEK(2)	Cross-Linked	PhoX_C	3595.79		1	0.963603	-0.017011	-4.73082	AT1G27090.1(2)-AT1G27090.1(56)/	Intra-Protein	36	1	12	7	1	1	0.555556	0.538462	0	0	NuXL_cross-linked_spectra.csv	AATASSEASEGPVMGLINK(1)-SKPAVVILIDELEK(2)	AATASSEASEGPVMGLINK-SKPAVVILIDELEK	AT1G27090.1(2)-AT1G27090.1(56)	AT1G27090	AT1G27090	AT1G27090-AT1G27090
E20240804_05.129092.129092.3.0.dta	3	3183.68	TVTIQAADKDQAVVLATTK(9)-LSVNKSILK(5)	Cross-Linked	PhoX_C	3183.69		1	0.963597	-0.008429	-2.64756	AT2G19730.1(64)-AT2G19730.1(87)/AT2G19730.1(64)-AT4G29410.1(87)/	Intra-Protein	4	1	24.5	10.5	1	1	0.888889	0.75	0	0	NuXL_cross-linked_spectra.csv	LSVNKSILK(5)-TVTIQAADKDQAVVLATTK(9)	LSVNKSILK-TVTIQAADKDQAVVLATTK	AT2G19730.1(64)-AT2G19730.1(87)	AT2G19730	AT2G19730	AT2G19730-AT2G19730
E20241007_09.94361.94361.3.0.dta	3	2164.25	LVASEKLVK(6)-LLLVNLKR(7)	Cross-Linked	PhoX_C	2164.25		1	0.963594	0.00074	0.34192	AT2G30620.1(118)-AT2G30620.1(111)/	Intra-Protein	52	1	12.5	12.5	1	1	1	0.714286	0	0	NuXL_cross-linked_spectra.csv	LLLVNLKR(7)-LVASEKLVK(6)	LLLVNLKR-LVASEKLVK	AT2G30620.1(118)-AT2G30620.1(111)	AT2G30620	AT2G30620	AT2G30620-AT2G30620
E20240816_18.55841.55841.5.0.dta	5	3359.65	AMIGQVAGGGRTEKPMLK(14)-AGNAYHKYRVK(7)	Cross-Linked	PhoX_C	3359.65		1	0.963589	-0.000818	-0.243477	AT2G18020.1(177)-AT2G18020.1(188)/AT2G18020.1(177)-AT4G36130.1(188)/AT4G36130.1(177)-AT2G18020.1(188)/AT4G36130.1(177)-AT4G36130.1(188)/	Intra-Protein	21	1	19.5	7.5	1	1	0.529412	0.6	0	0	NuXL_cross-linked_spectra.csv	AGNAYHKYRVK(7)-AMIGQVAGGGRTEKPMLK(14)	AGNAYHKYRVK-AMIGQVAGGGRTEKPMLK	AT2G18020.1(177)-AT2G18020.1(188)	AT2G18020	AT2G18020	AT2G18020-AT2G18020
E20241004_10.73019.73019.5.0.dta	5	2766.48	AGLEEPLEQIHKIR(12)-LRVKGPVR(4)	Cross-Linked	PhoX_C	2766.48		1	0.963589	-0.00275	-0.994042	AT3G45030.1(24)-AT3G45030.1(56)/AT3G45030.1(24)-AT3G47370.1(54)/AT3G45030.1(24)-AT5G62300.1(56)/AT5G62300.1(24)-AT3G45030.1(56)/AT5G62300.1(24)-AT3G47370.1(54)/AT5G62300.1(24)-AT5G62300.1(56)/	Intra-Protein	38	1	28.5	7.5	1	1	0.923077	0.714286	0	1	NuXL_cross-linked_spectra.csv	AGLEEPLEQIHKIR(12)-LRVKGPVR(4)	AGLEEPLEQIHKIR-LRVKGPVR	AT3G45030.1(24)-AT3G45030.1(56)	AT3G45030	AT3G45030	AT3G45030-AT3G45030
E20241007_02.45355.45355.3.1.dta	3	1657.91	FLKQNK(3)-KAVIIK(1)	Cross-Linked	PhoX_C	1657.91		1	0.963586	-0.001141	-0.688217	AT3G22230.1(6)-AT3G22230.1(22)/AT3G22230.1(6)-AT4G15000.1(22)/AT4G15000.1(6)-AT3G22230.1(22)/AT4G15000.1(6)-AT4G15000.1(22)/	Intra-Protein	46	1	17.5	17.5	1	1	1	1	1	2	NuXL_cross-linked_spectra.csv	FLKQNK(3)-KAVIIK(1)	FLKQNK-KAVIIK	AT3G22230.1(6)-AT3G22230.1(22)	AT3G22230	AT3G22230	AT3G22230-AT3G22230
E20241007_02.30489.30489.4.0.dta	4	1909.98	KLAMASPR(1)-RTVAKPR(5)	Cross-Linked	PhoX_C	1909.98		1	0.963584	-0.00038	-0.198955	AT5G19290.1(215)-AT5G19290.1(227)/	Intra-Protein	46	1	16.5	5.5	1	1	0.857143	0.666667	0	0	NuXL_cross-linked_spectra.csv	KLAMASPR(1)-RTVAKPR(5)	KLAMASPR-RTVAKPR	AT5G19290.1(215)-AT5G19290.1(227)	AT5G19290	AT5G19290	AT5G19290-AT5G19290
E20241004_04.14698.14698.4.0.dta	4	1940.84	SQMYHKR(6)-GVGKYSR(4)	Cross-Linked	PhoX_C	1940.85	Oxidation[M](3)	1	0.963578	-0.002332	-1.20154	AT1G18540.1(31)-AT1G18540.1(22)/AT1G18540.1(31)-AT1G74050.1(22)/AT1G18540.1(31)-AT1G74060.1(22)/AT1G74050.1(31)-AT1G18540.1(22)/AT1G74050.1(31)-AT1G74050.1(22)/AT1G74050.1(31)-AT1G74060.1(22)/AT1G74060.1(31)-AT1G18540.1(22)/AT1G74060.1(31)-AT1G74050.1(22)/AT1G74060.1(31)-AT1G74060.1(22)/	Intra-Protein	33	1	12	12	1	1	0.666667	0.833333	1	0	NuXL_cross-linked_spectra.csv	GVGKYSR(4)-SQMYHKR(6)	GVGKYSR-SQMYHKR	AT1G18540.1(31)-AT1G18540.1(22)	AT1G18540	AT1G18540	AT1G18540-AT1G18540
E20241004_09.29936.29936.4.0.dta	4	2156.01	EGKVMQVYRR(3)-GTFKGR(4)	Cross-Linked	PhoX_C	2156.01	Oxidation[M](5)	1	0.963568	-0.004893	-2.26947	AT5G67510.1(68)-AT5G67510.1(63)/	Intra-Protein	37	1	17	11	1	1	0.666667	0.8	2	0	NuXL_cross-linked_spectra.csv	EGKVMQVYRR(3)-GTFKGR(4)	EGKVMQVYRR-GTFKGR	AT5G67510.1(68)-AT5G67510.1(63)	AT5G67510	AT5G67510	AT5G67510-AT5G67510
E20241007_08.62857.62857.4.3.dta	4	2195.05	YMAVYQKLAK(7)-KHPSFR(1)	Cross-Linked	PhoX_C	2195.05		1	0.96356	-0.000684	-0.31161	AT3G14930.1(91)-AT3G14930.1(95)/	Intra-Protein	51	1	17	9	1	1	0.888889	0.8	0	1	NuXL_cross-linked_spectra.csv	KHPSFR(1)-YMAVYQKLAK(7)	KHPSFR-YMAVYQKLAK	AT3G14930.1(91)-AT3G14930.1(95)	AT3G14930	AT3G14930	AT3G14930-AT3G14930
E20241007_08.54804.54804.4.0.dta	4	1868.99	PLRLDIK(1)-RKFAQR(2)	Cross-Linked	PhoX_C	1868.99		1	0.963559	-0.001577	-0.843772	AT3G15980.1(2)-AT1G79990.1(225)/AT3G15980.1(2)-AT3G15980.1(10)/	Intra-Protein	51	1	9	12	1	1	0.833333	1	1	0	NuXL_cross-linked_spectra.csv	PLRLDIK(1)-RKFAQR(2)	PLRLDIK-RKFAQR	AT3G15980.1(2)-AT3G15980.1(10)	AT3G15980	AT3G15980	AT3G15980-AT3G15980
E20241007_03.41879.41879.4.3.dta	4	1928.01	KSPKLLER(4)-FIKNAR(3)	Cross-Linked	PhoX_C	1928.02		1	0.963558	-0.001151	-0.596987	AT1G53165.1(275)-AT1G53165.1(268)/AT1G53165.1(275)-AT3G15220.1(268)/AT3G15220.1(275)-AT1G53165.1(268)/AT3G15220.1(275)-AT3G15220.1(268)/	Intra-Protein	47	1	13	9	1	1	0.857143	0.8	1	0	NuXL_cross-linked_spectra.csv	FIKNAR(3)-KSPKLLER(4)	FIKNAR-KSPKLLER	AT1G53165.1(275)-AT1G53165.1(268)	AT1G53165	AT1G53165	AT1G53165-AT1G53165
E20241008_07.67716.67716.4.1.dta	4	3394.75	LISKNCSATVGQVGNVGVNQK(4)-AAGAVAKLIAK(7)	Cross-Linked	PhoX_C	3394.76	Carbamidomethyl[C](6)	1	0.963557	-0.002406	-0.70874	ATCG00830.1(184)-ATCG00830.1(161)/ATCG00830.1(184)-ATCG01310.1(161)/ATCG01310.1(184)-ATCG00830.1(161)/ATCG01310.1(184)-ATCG01310.1(161)/	Intra-Protein	58	1	17.5	9.5	1	1	0.35	0.5	0	0	NuXL_cross-linked_spectra.csv	AAGAVAKLIAK(7)-LISKNCSATVGQVGNVGVNQK(4)	AAGAVAKLIAK-LISKNCSATVGQVGNVGVNQK	ATCG00830.1(184)-ATCG00830.1(161)	ATCG00830	ATCG00830	ATCG00830-ATCG00830
E20241007_03.27521.27521.5.0.dta	5	2598.3	SAKFIRPQSDRR(3)-RPKGIDSR(3)	Cross-Linked	PhoX_C	2598.3		1	0.963556	-0.000767	-0.295192	AT4G18100.1(17)-AT4G18100.1(37)/AT4G18100.1(17)-AT5G46430.1(37)/AT5G46430.1(17)-AT4G18100.1(37)/AT5G46430.1(17)-AT5G46430.1(37)/	Intra-Protein	47	1	8	5	1	1	0.454545	0.857143	0	0	NuXL_cross-linked_spectra.csv	RPKGIDSR(3)-SAKFIRPQSDRR(3)	RPKGIDSR-SAKFIRPQSDRR	AT4G18100.1(17)-AT4G18100.1(37)	AT4G18100	AT4G18100	AT4G18100-AT4G18100
E20240804_03.37360.37360.4.1.dta	4	2899.34	NGSRPPHFCKSSGGVAR(10)-KITSSGQR(1)	Cross-Linked	PhoX_C	2899.34	Carbamidomethyl[C](9)	1	0.96355	-0.003932	-1.35617	AT5G61170.1(95)-AT5G61170.1(123)/	Intra-Protein	3	1	19.5	7.5	1	1	0.5	0.571429	0	0	NuXL_cross-linked_spectra.csv	KITSSGQR(1)-NGSRPPHFCKSSGGVAR(10)	KITSSGQR-NGSRPPHFCKSSGGVAR	AT5G61170.1(95)-AT5G61170.1(123)	AT5G61170	AT5G61170	AT5G61170-AT5G61170
E20241004_09.7380.7380.4.0.dta	4	2546.23	STGAGSGTTKGGRGKPK(15)-ATKSVSR(3)	Cross-Linked	PhoX_C	2546.24	Acetyl[ProteinN-term](0)	1	0.963547	-0.005259	-2.0654	AT1G08880.1(16)-AT1G08880.1(21)/AT1G08880.1(16)-AT1G54690.1(21)/	Intra-Protein	37	1	14	5	1	1	0.25	0.666667	0	0	NuXL_cross-linked_spectra.csv	ATKSVSR(3)-STGAGSGTTKGGRGKPK(15)	ATKSVSR-STGAGSGTTKGGRGKPK	AT1G08880.1(16)-AT1G08880.1(21)	AT1G08880	AT1G08880	AT1G08880-AT1G08880
E20240804_02.81368.81368.3.0.dta	3	2502.17	QGFPMKQGVLTPGR(6)-IKGGCDK(2)	Cross-Linked	PhoX_C	2502.17	Carbamidomethyl[C](22)	1	0.963546	-0.000814	-0.325318	AT4G31700.1(64)-AT4G31700.1(53)/AT5G10360.1(64)-AT4G31700.1(53)/	Intra-Protein	2	1	11	4	1	1	0.615385	0.333333	0	0	NuXL_cross-linked_spectra.csv	IKGGCDK(2)-QGFPMKQGVLTPGR(6)	IKGGCDK-QGFPMKQGVLTPGR	AT4G31700.1(64)-AT4G31700.1(53)	AT4G31700	AT4G31700	AT4G31700-AT4G31700
E20241007_02.71901.71901.3.0.dta	3	2044	FGVHVAPITK(10)-FTTNKR(5)	Cross-Linked	PhoX_C	2044.01		1	0.963545	-0.002989	-1.46233	AT3G16460.1(705)-AT3G16460.1(659)/AT3G16460.1(705)-AT3G21380.1(413)/AT3G16460.1(705)-AT5G49850.1(549)/AT3G16460.1(705)-AT5G49870.1(554)/	Intra-Protein	46	1	18	9	1	1	0.888889	0.6	0	2	NuXL_cross-linked_spectra.csv	FGVHVAPITK(10)-FTTNKR(5)	FGVHVAPITK-FTTNKR	AT3G16460.1(705)-AT3G16460.1(659)	AT3G16460	AT3G16460	AT3G16460-AT3G16460
E20241007_04.43199.43199.3.2.dta	3	1840.97	VFSKIPR(4)-GPLKDKK(6)	Cross-Linked	PhoX_C	1840.97		1	0.963535	-0.004021	-2.18417	AT4G11220.1(259)-AT4G11220.1(268)/	Intra-Protein	48	1	10	18	1	1	1	0.833333	0	1	NuXL_cross-linked_spectra.csv	GPLKDKK(6)-VFSKIPR(4)	GPLKDKK-VFSKIPR	AT4G11220.1(259)-AT4G11220.1(268)	AT4G11220	AT4G11220	AT4G11220-AT4G11220
E20241004_09.72686.72686.3.0.dta	3	3701.67	DTYKTEQDKLQDQISTAR(4)-ARFDSNPKDFR(8)	Cross-Linked	PhoX_C	3701.69		1	0.963534	-0.01454	-3.92794	AT4G18480.1(320)-AT4G18480.1(313)/	Intra-Protein	37	1	12	8	1	1	0.411765	0.6	0	0	NuXL_cross-linked_spectra.csv	ARFDSNPKDFR(8)-DTYKTEQDKLQDQISTAR(4)	ARFDSNPKDFR-DTYKTEQDKLQDQISTAR	AT4G18480.1(320)-AT4G18480.1(313)	AT4G18480	AT4G18480	AT4G18480-AT4G18480
E20241004_02.99667.99667.5.0.dta	5	3672.7	INAHTVKDDVDDKEQDAK(7)-EFEAATSGLKELK(10)	Cross-Linked	PhoX_C	3672.7		1	0.963532	0.000367	0.099927	AT3G15950.1(290)-AT3G15950.1(280)/	Intra-Protein	31	1	20	17	1	1	0.705882	0.583333	0	0	NuXL_cross-linked_spectra.csv	EFEAATSGLKELK(10)-INAHTVKDDVDDKEQDAK(7)	EFEAATSGLKELK-INAHTVKDDVDDKEQDAK	AT3G15950.1(290)-AT3G15950.1(280)	AT3G15950	AT3G15950	AT3G15950-AT3G15950
E20241007_03.80451.80451.3.1.dta	3	2810.47	DEIIPVKTKLVDPK(9)-AAAATAAGKFK(9)	Cross-Linked	PhoX_C	2810.47		1	0.963524	-0.000235	-0.083616	AT2G33150.1(244)-AT2G33150.1(233)/	Intra-Protein	47	1	11.5	14.5	1	1	0.461538	0.7	0	0	NuXL_cross-linked_spectra.csv	AAAATAAGKFK(9)-DEIIPVKTKLVDPK(9)	AAAATAAGKFK-DEIIPVKTKLVDPK	AT2G33150.1(244)-AT2G33150.1(233)	AT2G33150	AT2G33150	AT2G33150-AT2G33150
E20241004_03.48800.48800.3.0.dta	3	2262.09	MEQEKLQK(5)-AAENVFIKK(8)	Cross-Linked	PhoX_C	2262.09		1	0.963523	-0.000747	-0.330226	AT2G27730.1(39)-AT2G27730.1(33)/	Intra-Protein	32	1	11.5	21.5	1	1	0.857143	0.875	1	0	NuXL_cross-linked_spectra.csv	AAENVFIKK(8)-MEQEKLQK(5)	AAENVFIKK-MEQEKLQK	AT2G27730.1(39)-AT2G27730.1(33)	AT2G27730	AT2G27730	AT2G27730-AT2G27730
E20240816_20.113375.113375.4.1.dta	4	3916.06	LAKGPGGDVAPVAAPAPAATPAPTAAVPK(3)-LPTKVLWMR(4)	Cross-Linked	PhoX_C	3916.06		1	0.96352	-0.002766	-0.706322	AT1G02780.1(183)-AT1G02780.1(92)/AT1G02780.1(183)-AT4G02230.1(92)/	Intra-Protein	22	1	21	6	1	1	0.285714	0.5	0	0	NuXL_cross-linked_spectra.csv	LAKGPGGDVAPVAAPAPAATPAPTAAVPK(3)-LPTKVLWMR(4)	LAKGPGGDVAPVAAPAPAATPAPTAAVPK-LPTKVLWMR	AT1G02780.1(183)-AT1G02780.1(92)	AT1G02780	AT1G02780	AT1G02780-AT1G02780
E20241007_02.4513.4513.5.0.dta	5	1905.07	AVAAKPKAK(7)-KVAAPAKK(1)	Cross-Linked	PhoX_C	1905.07		1	0.963517	-0.001006	-0.528064	AT2G30620.1(218)-AT2G30620.1(238)/	Intra-Protein	46	1	5.5	4.5	1	1	0.25	0.428571	0	0	NuXL_cross-linked_spectra.csv	AVAAKPKAK(7)-KVAAPAKK(1)	AVAAKPKAK-KVAAPAKK	AT2G30620.1(218)-AT2G30620.1(238)	AT2G30620	AT2G30620	AT2G30620-AT2G30620
E20240816_18.120852.120852.4.0.dta	4	3340.72	YLRVPDEVIDKVQEEKTR(16)-MLPLSLLK(1)	Cross-Linked	PhoX_C	3340.73		1	0.963516	-0.00342	-1.02373	AT5G27720.1(83)-AT5G27720.1(1)/	Intra-Protein	21	1	15	8	1	1	0.529412	0.714286	0	0	NuXL_cross-linked_spectra.csv	MLPLSLLK(1)-YLRVPDEVIDKVQEEKTR(16)	MLPLSLLK-YLRVPDEVIDKVQEEKTR	AT5G27720.1(83)-AT5G27720.1(1)	AT5G27720	AT5G27720	AT5G27720-AT5G27720
E20240804_06.43901.43901.4.0.dta	4	2610.35	LKCSQKPDKR(2)-AAVASKTPLGVK(6)	Cross-Linked	PhoX_C	2610.35	Carbamidomethyl[C](3)	1	0.963515	-0.002208	-0.845864	AT5G63400.1(27)-AT5G63400.1(75)/	Intra-Protein	5	1	6	20	1	1	0.444444	0.636364	1	0	NuXL_cross-linked_spectra.csv	AAVASKTPLGVK(6)-LKCSQKPDKR(2)	AAVASKTPLGVK-LKCSQKPDKR	AT5G63400.1(27)-AT5G63400.1(75)	AT5G63400	AT5G63400	AT5G63400-AT5G63400
E20240815_08.57203.57203.4.0.dta	4	2464.27	GISLKLQEEER(5)-RIQKGPVR(4)	Cross-Linked	PhoX_C	2464.27		1	0.963514	-0.002671	-1.08389	AT2G04390.1(72)-AT2G04390.1(63)/AT2G04390.1(72)-AT2G05220.1(63)/AT2G04390.1(72)-AT3G10610.1(63)/AT2G04390.1(72)-AT5G04800.1(63)/AT2G05220.1(72)-AT2G04390.1(63)/AT2G05220.1(72)-AT2G05220.1(63)/AT2G05220.1(72)-AT3G10610.1(63)/AT2G05220.1(72)-AT5G04800.1(63)/AT3G10610.1(72)-AT2G04390.1(63)/AT3G10610.1(72)-AT2G05220.1(63)/AT3G10610.1(72)-AT3G10610.1(63)/AT3G10610.1(72)-AT5G04800.1(63)/AT5G04800.1(72)-AT2G04390.1(63)/AT5G04800.1(72)-AT2G05220.1(63)/AT5G04800.1(72)-AT3G10610.1(63)/AT5G04800.1(72)-AT5G04800.1(63)/	Intra-Protein	11	1	23.5	9.5	1	1	0.8	0.714286	0	2	NuXL_cross-linked_spectra.csv	GISLKLQEEER(5)-RIQKGPVR(4)	GISLKLQEEER-RIQKGPVR	AT2G04390.1(72)-AT2G04390.1(63)	AT2G04390	AT2G04390	AT2G04390-AT2G04390
E20240804_03.21150.21150.3.0.dta	3	1755.94	KTKQVGK(3)-PVTSVKK(6)	Cross-Linked	PhoX_C	1755.94		1	0.963514	-0.001946	-1.10824	AT4G30600.1(131)-AT4G30600.1(141)/	Intra-Protein	3	1	16	8	1	1	0.833333	0.833333	2	0	NuXL_cross-linked_spectra.csv	KTKQVGK(3)-PVTSVKK(6)	KTKQVGK-PVTSVKK	AT4G30600.1(131)-AT4G30600.1(141)	AT4G30600	AT4G30600	AT4G30600-AT4G30600
E20241007_09.60632.60632.3.0.dta	3	2501.29	SSKAGLQFPVGR(3)-GKTLGSGVAKK(2)	Cross-Linked	PhoX_C	2501.29		1	0.963512	-0.005346	-2.1373	AT1G08880.1(28)-AT3G20670.1(6)/AT1G51060.1(22)-AT3G20670.1(6)/AT1G54690.1(28)-AT3G20670.1(6)/AT3G20670.1(22)-AT3G20670.1(6)/AT4G27230.1(22)-AT3G20670.1(6)/AT5G54640.1(22)-AT3G20670.1(6)/	Intra-Protein	52	1	9	4	1	1	0.636364	0.2	0	1	NuXL_cross-linked_spectra.csv	GKTLGSGVAKK(2)-SSKAGLQFPVGR(3)	GKTLGSGVAKK-SSKAGLQFPVGR	AT3G20670.1(22)-AT3G20670.1(6)	AT3G20670	AT3G20670	AT3G20670-AT3G20670
E20240804_06.63374.63374.3.0.dta	3	2636.39	GIVYGKPTNQGVTQLK(6)-KRPVPK(1)	Cross-Linked	PhoX_C	2636.4		1	0.963512	-0.00261	-0.989988	AT4G16720.1(83)-AT4G16720.1(72)/AT4G16720.1(83)-AT4G17390.1(72)/AT4G17390.1(83)-AT4G16720.1(72)/AT4G17390.1(83)-AT4G17390.1(72)/	Intra-Protein	5	1	35	13	1	1	0.933333	0.6	1	2	NuXL_cross-linked_spectra.csv	GIVYGKPTNQGVTQLK(6)-KRPVPK(1)	GIVYGKPTNQGVTQLK-KRPVPK	AT4G16720.1(83)-AT4G16720.1(72)	AT4G16720	AT4G16720	AT4G16720-AT4G16720
E20241004_03.27623.27623.6.2.dta	6	4304.99	QYDISKPHDTTTKGHETQGR(13)-GKEMGQHVQNKAQDVK(11)	Cross-Linked	PhoX_C	4304.98		1	0.96351	0.00887	2.06041	AT5G40420.1(188)-AT5G40420.1(170)/	Intra-Protein	32	1	12.5	11.5	1	1	0.263158	0.6	0	0	NuXL_cross-linked_spectra.csv	GKEMGQHVQNKAQDVK(11)-QYDISKPHDTTTKGHETQGR(13)	GKEMGQHVQNKAQDVK-QYDISKPHDTTTKGHETQGR	AT5G40420.1(188)-AT5G40420.1(170)	AT5G40420	AT5G40420	AT5G40420-AT5G40420
E20241005_07.59845.59845.4.0.dta	4	3431.55	SQADINKNVDMIAAR(7)-KEIQDETDRETGR(1)	Cross-Linked	PhoX_C	3431.55		1	0.963499	-0.000192	-0.055951	AT5G42080.1(250)-AT5G42080.1(105)/	Intra-Protein	43	1	15	9	1	1	0.857143	0.583333	0	0	NuXL_cross-linked_spectra.csv	KEIQDETDRETGR(1)-SQADINKNVDMIAAR(7)	KEIQDETDRETGR-SQADINKNVDMIAAR	AT5G42080.1(250)-AT5G42080.1(105)	AT5G42080	AT5G42080	AT5G42080-AT5G42080
E20241004_02.13972.13972.5.0.dta	5	2434.2	KIAKANSDAADYQK(1)-IADKKK(4)	Cross-Linked	PhoX_C	2434.2		1	0.963494	0.003224	1.32446	AT4G31700.1(202)-AT4G31700.1(199)/AT4G31700.1(202)-AT5G10360.1(199)/	Intra-Protein	31	1	24.5	11.5	1	1	0.461538	0.8	0	2	NuXL_cross-linked_spectra.csv	IADKKK(4)-KIAKANSDAADYQK(1)	IADKKK-KIAKANSDAADYQK	AT4G31700.1(202)-AT4G31700.1(199)	AT4G31700	AT4G31700	AT4G31700-AT4G31700
E20241004_09.34839.34839.5.1.dta	5	2905.44	LPKPQGQTVGSFR(3)-KNAPKAERDPR(5)	Cross-Linked	PhoX_C	2905.45		1	0.963493	-0.005552	-1.91089	AT4G01690.1(270)-AT4G01690.1(261)/	Intra-Protein	37	1	21.5	11.5	1	1	0.833333	0.5	0	0	NuXL_cross-linked_spectra.csv	KNAPKAERDPR(5)-LPKPQGQTVGSFR(3)	KNAPKAERDPR-LPKPQGQTVGSFR	AT4G01690.1(270)-AT4G01690.1(261)	AT4G01690	AT4G01690	AT4G01690-AT4G01690
E20241004_04.92253.92253.3.1.dta	3	3931.85	LEQETDTKIEQLKNEASR(8)-KLEETSGDSGANVKR(14)	Cross-Linked	PhoX_C	3931.86		1	0.963484	-0.0042	-1.0682	AT3G01390.1(82)-AT3G01390.1(73)/	Intra-Protein	33	1	9.5	7.5	1	1	0.529412	0.357143	0	0	NuXL_cross-linked_spectra.csv	KLEETSGDSGANVKR(14)-LEQETDTKIEQLKNEASR(8)	KLEETSGDSGANVKR-LEQETDTKIEQLKNEASR	AT3G01390.1(82)-AT3G01390.1(73)	AT3G01390	AT3G01390	AT3G01390-AT3G01390
E20241007_10.52171.52171.3.0.dta	3	2111.2	QELAKLKK(5)-IMLAKIKK(5)	Cross-Linked	PhoX_C	2111.21		1	0.963478	-0.004147	-1.96428	AT4G27090.1(127)-AT4G27090.1(114)/	Intra-Protein	53	1	7.5	6.5	1	1	0.714286	0.714286	0	0	NuXL_cross-linked_spectra.csv	IMLAKIKK(5)-QELAKLKK(5)	IMLAKIKK-QELAKLKK	AT4G27090.1(127)-AT4G27090.1(114)	AT4G27090	AT4G27090	AT4G27090-AT4G27090
E20241007_07.39799.39799.4.0.dta	4	2090.01	RFNALAIKR(8)-TKNNCR(2)	Cross-Linked	PhoX_C	2090.01	Carbamidomethyl[C](17)	1	0.963465	-0.002746	-1.31387	AT5G14320.1(123)-AT5G14320.1(148)/	Intra-Protein	50	1	7.5	2.5	1	1	0.75	0.6	0	0	NuXL_cross-linked_spectra.csv	RFNALAIKR(8)-TKNNCR(2)	RFNALAIKR-TKNNCR	AT5G14320.1(123)-AT5G14320.1(148)	AT5G14320	AT5G14320	AT5G14320-AT5G14320
E20241004_07.42341.42341.3.0.dta	3	2073.06	KREEMSSVLR(1)-ALKVAK(3)	Cross-Linked	PhoX_C	2073.06		1	0.963464	-0.000753	-0.363232	AT2G37600.1(89)-AT2G37600.1(74)/AT2G37600.1(89)-AT4G01660.1(361)/AT2G37600.1(89)-AT5G02450.1(70)/AT3G53740.1(80)-AT2G37600.1(74)/AT3G53740.1(80)-AT4G01660.1(361)/AT3G53740.1(80)-AT5G02450.1(70)/AT5G02450.1(85)-AT2G37600.1(74)/AT5G02450.1(85)-AT4G01660.1(361)/AT5G02450.1(85)-AT5G02450.1(70)/	Intra-Protein	35	1	16	17	1	1	0.777778	0.8	2	2	NuXL_cross-linked_spectra.csv	ALKVAK(3)-KREEMSSVLR(1)	ALKVAK-KREEMSSVLR	AT2G37600.1(89)-AT2G37600.1(74)	AT2G37600	AT2G37600	AT2G37600-AT2G37600
E20241007_07.72118.72118.3.0.dta	3	1730.96	LYLKLAK(4)-KAVLSR(1)	Cross-Linked	PhoX_C	1730.96		1	0.963463	-0.00195	-1.12654	AT2G47470.1(311)-AT2G47470.1(285)/	Intra-Protein	50	1	10	4	1	1	0.833333	0.8	1	0	NuXL_cross-linked_spectra.csv	KAVLSR(1)-LYLKLAK(4)	KAVLSR-LYLKLAK	AT2G47470.1(311)-AT2G47470.1(285)	AT2G47470	AT2G47470	AT2G47470-AT2G47470
E20240816_18.86691.86691.3.1.dta	3	2420.17	VATGKMNPQMAFIR(5)-GAMKIK(4)	Cross-Linked	PhoX_C	2420.17		1	0.963461	-0.001715	-0.708628	AT5G42890.1(88)-AT5G42890.1(101)/	Intra-Protein	21	1	23	11	1	1	0.846154	0.8	0	2	NuXL_cross-linked_spectra.csv	GAMKIK(4)-VATGKMNPQMAFIR(5)	GAMKIK-VATGKMNPQMAFIR	AT5G42890.1(88)-AT5G42890.1(101)	AT5G42890	AT5G42890	AT5G42890-AT5G42890
E20241005_07.39479.39479.3.2.dta	3	2283.1	VLSKKDLDVR(5)-DGKPEAER(3)	Cross-Linked	PhoX_C	2283.1		1	0.963458	-0.004806	-2.10503	AT3G19650.1(43)-AT3G19650.1(33)/	Intra-Protein	43	1	16	7	1	1	0.777778	0.571429	1	0	NuXL_cross-linked_spectra.csv	DGKPEAER(3)-VLSKKDLDVR(5)	DGKPEAER-VLSKKDLDVR	AT3G19650.1(43)-AT3G19650.1(33)	AT3G19650	AT3G19650	AT3G19650-AT3G19650
E20241004_09.103660.103660.4.0.dta	4	3272.55	AKTFNVFESEPDFESPYGR(2)-KDLKVLK(4)	Cross-Linked	PhoX_C	3272.55		1	0.963457	-0.008355	-2.55305	AT4G36700.1(263)-AT4G36700.1(290)/	Intra-Protein	37	1	38	9	1	1	0.666667	0.833333	0	0	NuXL_cross-linked_spectra.csv	AKTFNVFESEPDFESPYGR(2)-KDLKVLK(4)	AKTFNVFESEPDFESPYGR-KDLKVLK	AT4G36700.1(263)-AT4G36700.1(290)	AT4G36700	AT4G36700	AT4G36700-AT4G36700
E20240804_06.89821.89821.3.1.dta	3	3228.64	EKVNGTTVNVGIQPSKVVITK(16)-MKYNPR(1)	Cross-Linked	PhoX_C	3228.65		1	0.963452	-0.008882	-2.751	AT3G49910.1(102)-AT3G44920.1(659)/AT3G49910.1(102)-AT3G49910.1(1)/	Intra-Protein	5	1	29.5	7.5	1	1	0.75	0.8	0	1	NuXL_cross-linked_spectra.csv	EKVNGTTVNVGIQPSKVVITK(16)-MKYNPR(1)	EKVNGTTVNVGIQPSKVVITK-MKYNPR	AT3G49910.1(102)-AT3G49910.1(1)	AT3G49910	AT3G49910	AT3G49910-AT3G49910
E20240816_17.34860.34860.4.3.dta	4	2598.43	TAKVTSPAKKAVAATK(10)-KVATVATK(1)	Cross-Linked	PhoX_C	2598.43		1	0.963451	-0.00011	-0.042333	AT1G06760.1(233)-AT1G06760.1(240)/	Intra-Protein	20	1	15	7	1	1	0.6	0.571429	0	0	NuXL_cross-linked_spectra.csv	KVATVATK(1)-TAKVTSPAKKAVAATK(10)	KVATVATK-TAKVTSPAKKAVAATK	AT1G06760.1(233)-AT1G06760.1(240)	AT1G06760	AT1G06760	AT1G06760-AT1G06760
E20241007_03.17196.17196.4.6.dta	4	1967.11	KTIAVKPK(1)-KVAAASKAK(7)	Cross-Linked	PhoX_C	1967.11		1	0.963445	-0.003097	-1.57439	AT1G06760.1(172)-AT1G06760.1(169)/	Intra-Protein	47	1	4.5	3.5	1	1	0.571429	0.375	0	1	NuXL_cross-linked_spectra.csv	KTIAVKPK(1)-KVAAASKAK(7)	KTIAVKPK-KVAAASKAK	AT1G06760.1(172)-AT1G06760.1(169)	AT1G06760	AT1G06760	AT1G06760-AT1G06760
E20240804_03.71488.71488.4.5.dta	4	2642.31	GQGTSGTSFQVKTVR(12)-ALKPPQAR(3)	Cross-Linked	PhoX_C	2642.31		1	0.963445	-0.002711	-1.026	AT1G53165.1(328)-AT1G53165.1(352)/AT1G53165.1(328)-AT3G15220.1(352)/	Intra-Protein	3	1	24	11	1	1	0.857143	0.714286	0	0	NuXL_cross-linked_spectra.csv	ALKPPQAR(3)-GQGTSGTSFQVKTVR(12)	ALKPPQAR-GQGTSGTSFQVKTVR	AT1G53165.1(328)-AT1G53165.1(352)	AT1G53165	AT1G53165	AT1G53165-AT1G53165
E20240804_05.74410.74410.5.2.dta	5	2756.42	ILHLKGDRKDYDFVK(5)-GKSPIAK(2)	Cross-Linked	PhoX_C	2756.42		1	0.963442	0.001862	0.675515	AT1G09340.1(113)-AT1G09340.1(87)/	Intra-Protein	4	1	8.5	9.5	1	1	0.428571	0.833333	0	1	NuXL_cross-linked_spectra.csv	GKSPIAK(2)-ILHLKGDRKDYDFVK(5)	GKSPIAK-ILHLKGDRKDYDFVK	AT1G09340.1(113)-AT1G09340.1(87)	AT1G09340	AT1G09340	AT1G09340-AT1G09340
E20240816_13.61195.61195.4.2.dta	4	2758.32	SLRPNAKTEVR(7)-YKVAVDAEEGR(2)	Cross-Linked	PhoX_C	2758.32	Acetyl[ProteinN-term](0)	1	0.963441	-0.002762	-1.00133	AT3G06720.1(8)-AT3G06720.1(17)/AT3G06720.1(8)-AT4G02150.1(17)/AT3G06720.1(8)-AT4G16143.1(17)/AT4G16143.1(8)-AT3G06720.1(17)/AT4G16143.1(8)-AT4G02150.1(17)/AT4G16143.1(8)-AT4G16143.1(17)/	Intra-Protein	18	1	10	20	1	1	0.6	0.9	1	0	NuXL_cross-linked_spectra.csv	SLRPNAKTEVR(7)-YKVAVDAEEGR(2)	SLRPNAKTEVR-YKVAVDAEEGR	AT3G06720.1(8)-AT3G06720.1(17)	AT3G06720	AT3G06720	AT3G06720-AT3G06720
E20240816_11.6417.6417.4.0.dta	4	1788.81	PSKPSSSR(3)-SSKDKK(3)	Cross-Linked	PhoX_C	1788.82	Acetyl[ProteinN-term](11)	1	0.963438	-0.002737	-1.53006	AT4G04210.1(10)-AT1G05380.1(501)/AT4G04210.1(10)-AT1G10290.1(640)/AT4G04210.1(10)-AT1G36730.1(154)/AT4G04210.1(10)-AT1G59610.1(647)/AT4G04210.1(10)-AT3G53670.1(173)/AT4G04210.1(10)-AT4G04210.1(4)/	Intra-Protein	16	1	12	18	1	1	0.857143	0.8	0	0	NuXL_cross-linked_spectra.csv	PSKPSSSR(3)-SSKDKK(3)	PSKPSSSR-SSKDKK	AT4G04210.1(10)-AT4G04210.1(4)	AT4G04210	AT4G04210	AT4G04210-AT4G04210
E20241007_02.32757.32757.4.2.dta	4	1816.93	MKKQVAR(3)-MLTVKR(5)	Cross-Linked	PhoX_C	1816.93		1	0.963435	-0.000828	-0.455713	AT5G65220.1(112)-AT5G65220.1(121)/	Intra-Protein	46	1	5.5	6.5	1	1	0.833333	0.8	0	0	NuXL_cross-linked_spectra.csv	MKKQVAR(3)-MLTVKR(5)	MKKQVAR-MLTVKR	AT5G65220.1(112)-AT5G65220.1(121)	AT5G65220	AT5G65220	AT5G65220-AT5G65220
E20240815_08.45473.45473.4.0.dta	4	2259.07	RLANIVCKK(8)-ADVDMNKR(7)	Cross-Linked	PhoX_C	2259.08	Carbamidomethyl[C](7)	1	0.963434	-0.002784	-1.23236	AT1G22780.1(46)-AT1G22780.1(54)/AT1G22780.1(46)-AT1G34030.1(54)/AT1G22780.1(46)-AT4G09800.1(54)/AT1G34030.1(46)-AT1G22780.1(54)/AT1G34030.1(46)-AT1G34030.1(54)/AT1G34030.1(46)-AT4G09800.1(54)/AT4G09800.1(46)-AT1G22780.1(54)/AT4G09800.1(46)-AT1G34030.1(54)/AT4G09800.1(46)-AT4G09800.1(54)/	Intra-Protein	11	1	10.5	13.5	1	1	0.75	0.571429	0	0	NuXL_cross-linked_spectra.csv	ADVDMNKR(7)-RLANIVCKK(8)	ADVDMNKR-RLANIVCKK	AT1G22780.1(46)-AT1G22780.1(54)	AT1G22780	AT1G22780	AT1G22780-AT1G22780
E20240816_20.119200.119200.3.3.dta	3	3743.96	KLNLPILPTTTIGSFPQTVELR(1)-AAAALKGSDHR(6)	Cross-Linked	PhoX_C	3743.95		1	0.963433	0.005918	1.58068	AT3G03780.1(426)-AT3G03780.1(406)/AT3G03780.1(426)-AT5G17920.1(406)/AT5G17920.1(426)-AT3G03780.1(406)/AT5G17920.1(426)-AT5G17920.1(406)/	Intra-Protein	22	1	29	12	1	1	0.761905	0.7	0	2	NuXL_cross-linked_spectra.csv	AAAALKGSDHR(6)-KLNLPILPTTTIGSFPQTVELR(1)	AAAALKGSDHR-KLNLPILPTTTIGSFPQTVELR	AT3G03780.1(426)-AT3G03780.1(406)	AT3G03780	AT3G03780	AT3G03780-AT3G03780
E20240804_03.22550.22550.4.1.dta	4	2249.2	SAATPKPAAPVKKK(13)-AAAKGTK(4)	Cross-Linked	PhoX_C	2249.21		1	0.963433	-0.002163	-0.961673	AT2G30620.1(145)-AT2G30620.1(171)/	Intra-Protein	3	1	21.5	11.5	1	1	0.692308	0.666667	0	0	NuXL_cross-linked_spectra.csv	AAAKGTK(4)-SAATPKPAAPVKKK(13)	AAAKGTK-SAATPKPAAPVKKK	AT2G30620.1(145)-AT2G30620.1(171)	AT2G30620	AT2G30620	AT2G30620-AT2G30620
E20241005_07.56156.56156.4.0.dta	4	3633.54	ETEFMTETHEPGKAR(13)-EMGQYVQDKAHEAR(9)	Cross-Linked	PhoX_C	3633.54		1	0.963428	-0.004507	-1.24039	AT3G27660.1(186)-AT3G27660.1(168)/	Intra-Protein	43	1	10.5	13.5	1	1	0.5	0.769231	0	0	NuXL_cross-linked_spectra.csv	EMGQYVQDKAHEAR(9)-ETEFMTETHEPGKAR(13)	EMGQYVQDKAHEAR-ETEFMTETHEPGKAR	AT3G27660.1(186)-AT3G27660.1(168)	AT3G27660	AT3G27660	AT3G27660-AT3G27660
E20241004_10.64910.64910.3.0.dta	3	2196.12	NKLDHYQILK(2)-TLTKPR(4)	Cross-Linked	PhoX_C	2196.12		1	0.963419	-0.00216	-0.983552	AT2G39460.1(68)-AT2G39460.1(52)/AT3G55280.1(68)-AT2G39460.1(52)/	Intra-Protein	38	1	20	7	1	1	0.777778	0.6	1	0	NuXL_cross-linked_spectra.csv	NKLDHYQILK(2)-TLTKPR(4)	NKLDHYQILK-TLTKPR	AT2G39460.1(68)-AT2G39460.1(52)	AT2G39460	AT2G39460	AT2G39460-AT2G39460
E20241007_08.84728.84728.4.0.dta	4	2447.29	SIAQVLTVSSQKQK(12)-KYAIKV(1)	Cross-Linked	PhoX_C	2447.29		1	0.963416	-0.002228	-0.910393	AT3G09500.1(64)-AT2G39390.1(118)/AT3G09500.1(64)-AT3G09500.1(118)/AT3G09500.1(64)-AT3G55170.1(118)/AT3G09500.1(64)-AT5G02610.1(118)/AT3G55170.1(64)-AT2G39390.1(118)/AT3G55170.1(64)-AT3G09500.1(118)/AT3G55170.1(64)-AT3G55170.1(118)/AT3G55170.1(64)-AT5G02610.1(118)/	Intra-Protein	51	1	41	7	1	1	0.846154	0.8	0	1	NuXL_cross-linked_spectra.csv	KYAIKV(1)-SIAQVLTVSSQKQK(12)	KYAIKV-SIAQVLTVSSQKQK	AT3G09500.1(64)-AT3G09500.1(118)	AT3G09500	AT3G09500	AT3G09500-AT3G09500
E20240815_09.72071.72071.4.5.dta	4	3195.52	KPSSFYTSNGDDEESKLR(1)-LKPNLTLK(2)	Cross-Linked	PhoX_C	3195.52		1	0.963415	-0.003031	-0.948514	AT1G12800.1(181)-AT1G12800.1(200)/	Intra-Protein	12	1	14	9	1	1	0.588235	0.571429	0	2	NuXL_cross-linked_spectra.csv	KPSSFYTSNGDDEESKLR(1)-LKPNLTLK(2)	KPSSFYTSNGDDEESKLR-LKPNLTLK	AT1G12800.1(181)-AT1G12800.1(200)	AT1G12800	AT1G12800	AT1G12800-AT1G12800
E20240804_01.51877.51877.3.1.dta	3	1894	KGNAAVGVR(1)-VLINKAR(5)	Cross-Linked	PhoX_C	1894.01		1	0.963406	-0.001987	-1.0491	AT3G51260.1(29)-AT3G51260.1(87)/AT3G51260.1(29)-AT5G66140.1(87)/AT5G66140.1(29)-AT3G51260.1(87)/AT5G66140.1(29)-AT5G66140.1(87)/	Intra-Protein	1	1	7	9	1	1	0.75	0.833333	0	1	NuXL_cross-linked_spectra.csv	KGNAAVGVR(1)-VLINKAR(5)	KGNAAVGVR-VLINKAR	AT3G51260.1(29)-AT3G51260.1(87)	AT3G51260	AT3G51260	AT3G51260-AT3G51260
E20241007_03.81797.81797.3.0.dta	3	2904.47	ADVEPEVAAAGVPKK(14)-RTFKKFAFK(5)	Cross-Linked	PhoX_C	2904.47	Acetyl[ProteinN-term](0)	1	0.963402	-0.002245	-0.772947	AT1G04270.1(15)-AT1G04270.1(21)/AT1G04270.1(15)-AT5G09510.1(21)/AT5G09510.1(15)-AT1G04270.1(21)/AT5G09510.1(15)-AT5G09510.1(21)/	Intra-Protein	47	1	20	6	1	1	0.785714	0.5	0	0	NuXL_cross-linked_spectra.csv	ADVEPEVAAAGVPKK(14)-RTFKKFAFK(5)	ADVEPEVAAAGVPKK-RTFKKFAFK	AT1G04270.1(15)-AT1G04270.1(21)	AT1G04270	AT1G04270	AT1G04270-AT1G04270
E20241004_04.25799.25799.3.0.dta	3	1875.95	KQSTTTGLR(1)-SIVKTK(4)	Cross-Linked	PhoX_C	1875.96		1	0.963397	-0.0025	-1.33265	AT1G29030.1(434)-AT1G29030.1(431)/AT1G29030.1(434)-AT3G05380.1(519)/	Intra-Protein	33	1	10	15	1	1	0.75	0.8	0	2	NuXL_cross-linked_spectra.csv	KQSTTTGLR(1)-SIVKTK(4)	KQSTTTGLR-SIVKTK	AT1G29030.1(434)-AT1G29030.1(431)	AT1G29030	AT1G29030	AT1G29030-AT1G29030
E20241007_09.21878.21878.5.1.dta	5	2518.21	RNKSHTLCVR(3)-TKGTGSFGKR(1)	Cross-Linked	PhoX_C	2518.21	Carbamidomethyl[C](8)	1	0.963396	-8.9e-05	-0.035343	AT1G15250.1(14)-AT1G52300.1(2)/AT1G52300.1(14)-AT1G52300.1(2)/AT3G16080.1(14)-AT1G52300.1(2)/	Intra-Protein	52	1	4.5	7.5	1	1	0.444444	0.666667	0	0	NuXL_cross-linked_spectra.csv	RNKSHTLCVR(3)-TKGTGSFGKR(1)	RNKSHTLCVR-TKGTGSFGKR	AT1G52300.1(14)-AT1G52300.1(2)	AT1G52300	AT1G52300	AT1G52300-AT1G52300
E20241007_02.66457.66457.3.2.dta	3	2154.13	KLLPLDLRPK(1)-EAYKNK(4)	Cross-Linked	PhoX_C	2154.14		1	0.963392	-0.001179	-0.547319	AT2G39390.1(77)-AT2G39390.1(74)/AT2G39390.1(77)-AT3G09500.1(74)/AT2G39390.1(77)-AT3G55170.1(74)/AT2G39390.1(77)-AT5G02610.1(74)/AT3G09500.1(77)-AT2G39390.1(74)/AT3G09500.1(77)-AT3G09500.1(74)/AT3G09500.1(77)-AT3G55170.1(74)/AT3G09500.1(77)-AT5G02610.1(74)/AT3G55170.1(77)-AT2G39390.1(74)/AT3G55170.1(77)-AT3G09500.1(74)/AT3G55170.1(77)-AT3G55170.1(74)/AT3G55170.1(77)-AT5G02610.1(74)/AT5G02610.1(77)-AT2G39390.1(74)/AT5G02610.1(77)-AT3G09500.1(74)/AT5G02610.1(77)-AT3G55170.1(74)/AT5G02610.1(77)-AT5G02610.1(74)/	Intra-Protein	46	1	8	7	1	1	0.777778	0.6	0	1	NuXL_cross-linked_spectra.csv	EAYKNK(4)-KLLPLDLRPK(1)	EAYKNK-KLLPLDLRPK	AT2G39390.1(77)-AT2G39390.1(74)	AT2G39390	AT2G39390	AT2G39390-AT2G39390
E20240815_08.49073.49073.4.0.dta	4	1869.96	LRLDKDR(5)-KSLLER(1)	Cross-Linked	PhoX_C	1869.96		1	0.963391	-0.002052	-1.09735	AT3G49910.1(112)-AT3G49910.1(115)/AT3G49910.1(112)-AT5G67510.1(115)/AT5G67510.1(112)-AT3G49910.1(115)/AT5G67510.1(112)-AT5G67510.1(115)/	Intra-Protein	11	1	15	27	1	1	0.666667	1	0	1	NuXL_cross-linked_spectra.csv	KSLLER(1)-LRLDKDR(5)	KSLLER-LRLDKDR	AT3G49910.1(112)-AT3G49910.1(115)	AT3G49910	AT3G49910	AT3G49910-AT3G49910
E20240804_03.54346.54346.4.0.dta	4	2444.28	KLFNLKKEDDVR(1)-RASKIR(4)	Cross-Linked	PhoX_C	2444.28		1	0.96339	-0.002823	-1.15494	AT4G31700.1(145)-AT4G31700.1(142)/AT4G31700.1(145)-AT5G10360.1(142)/	Intra-Protein	3	1	32	9	1	1	0.909091	1	0	1	NuXL_cross-linked_spectra.csv	KLFNLKKEDDVR(1)-RASKIR(4)	KLFNLKKEDDVR-RASKIR	AT4G31700.1(145)-AT4G31700.1(142)	AT4G31700	AT4G31700	AT4G31700-AT4G31700
E20241004_09.42079.42079.3.5.dta	3	1688.91	DIVKFK(4)-SVKIKR(3)	Cross-Linked	PhoX_C	1688.91		1	0.96339	-0.005204	-3.08127	AT2G43460.1(33)-AT2G43460.1(24)/AT2G43460.1(33)-AT3G59540.1(24)/AT3G59540.1(33)-AT2G43460.1(24)/AT3G59540.1(33)-AT3G59540.1(24)/	Intra-Protein	37	1	9	6	1	1	0.8	0.8	0	1	NuXL_cross-linked_spectra.csv	DIVKFK(4)-SVKIKR(3)	DIVKFK-SVKIKR	AT2G43460.1(33)-AT2G43460.1(24)	AT2G43460	AT2G43460	AT2G43460-AT2G43460
E20241004_10.39021.39021.4.5.dta	4	3272.48	EMGQHVQNKAQDVK(9)-RMADAVGYAGQKGK(12)	Cross-Linked	PhoX_C	3272.5		1	0.963385	-0.013072	-3.9945	AT5G40420.1(170)-AT5G40420.1(159)/	Intra-Protein	38	1	12.5	19.5	1	1	0.384615	0.846154	0	0	NuXL_cross-linked_spectra.csv	EMGQHVQNKAQDVK(9)-RMADAVGYAGQKGK(12)	EMGQHVQNKAQDVK-RMADAVGYAGQKGK	AT5G40420.1(170)-AT5G40420.1(159)	AT5G40420	AT5G40420	AT5G40420-AT5G40420
E20241007_08.97458.97458.4.1.dta	4	2821.46	LLGKFDLTGVPPAPR(4)-ITITNEKGR(7)	Cross-Linked	PhoX_C	2821.46		1	0.963383	-0.002745	-0.972899	AT5G42020.1(489)-AT5G28540.1(538)/AT5G42020.1(489)-AT5G42020.1(538)/	Intra-Protein	51	1	22.5	12.5	1	1	0.928571	0.625	0	1	NuXL_cross-linked_spectra.csv	ITITNEKGR(7)-LLGKFDLTGVPPAPR(4)	ITITNEKGR-LLGKFDLTGVPPAPR	AT5G42020.1(489)-AT5G42020.1(538)	AT5G42020	AT5G42020	AT5G42020-AT5G42020
E20240804_01.18746.18746.5.1.dta	5	2334.25	KAKKVEFASK(3)-IKKTKDEK(3)	Cross-Linked	PhoX_C	2334.25		1	0.963382	-0.001082	-0.463533	AT3G53020.1(129)-AT2G36620.1(121)/AT3G53020.1(129)-AT3G53020.1(121)/	Intra-Protein	1	1	12.5	7.5	1	1	0.777778	0.714286	1	0	NuXL_cross-linked_spectra.csv	IKKTKDEK(3)-KAKKVEFASK(3)	IKKTKDEK-KAKKVEFASK	AT3G53020.1(129)-AT3G53020.1(121)	AT3G53020	AT3G53020	AT3G53020-AT3G53020
E20241005_05.8845.8845.5.0.dta	5	2640.26	VVGSDNAQESTKPK(12)-EEKKKPGR(3)	Cross-Linked	PhoX_C	2640.27		1	0.963381	-0.00428	-1.62105	AT4G31880.1(536)-AT4G31880.1(541)/	Intra-Protein	42	1	11	3	1	1	0.153846	0.428571	0	0	NuXL_cross-linked_spectra.csv	EEKKKPGR(3)-VVGSDNAQESTKPK(12)	EEKKKPGR-VVGSDNAQESTKPK	AT4G31880.1(536)-AT4G31880.1(541)	AT4G31880	AT4G31880	AT4G31880-AT4G31880
E20240815_04.22516.22516.4.0.dta	4	2212.09	ATKSPVKSPK(3)-SATKPAEEK(4)	Cross-Linked	PhoX_C	2212.09		1	0.963378	0.000674	0.304689	AT5G59870.1(141)-AT5G59870.1(133)/	Intra-Protein	8	1	14.5	9.5	1	1	0.888889	0.5	0	1	NuXL_cross-linked_spectra.csv	ATKSPVKSPK(3)-SATKPAEEK(4)	ATKSPVKSPK-SATKPAEEK	AT5G59870.1(141)-AT5G59870.1(133)	AT5G59870	AT5G59870	AT5G59870-AT5G59870
E20241004_08.91957.91957.3.2.dta	3	2622.25	KFPNEDAFLESGLSR(1)-KSLSIR(1)	Cross-Linked	PhoX_C	2622.26		1	0.963373	-0.006451	-2.46009	AT1G08930.1(22)-AT1G08930.1(14)/AT1G08930.1(22)-AT2G41790.1(917)/	Intra-Protein	36	1	15	7	1	1	1	1	0	2	NuXL_cross-linked_spectra.csv	KFPNEDAFLESGLSR(1)-KSLSIR(1)	KFPNEDAFLESGLSR-KSLSIR	AT1G08930.1(22)-AT1G08930.1(14)	AT1G08930	AT1G08930	AT1G08930-AT1G08930
E20241004_08.20475.20475.3.3.dta	3	1835.02	KATVVAKPK(1)-AVAAKPK(5)	Cross-Linked	PhoX_C	1835.02		1	0.963369	-0.001568	-0.854487	AT2G30620.1(146)-AT2G30620.1(216)/	Intra-Protein	36	1	7.5	6.5	1	1	0.625	0.333333	0	1	NuXL_cross-linked_spectra.csv	AVAAKPK(5)-KATVVAKPK(1)	AVAAKPK-KATVVAKPK	AT2G30620.1(146)-AT2G30620.1(216)	AT2G30620	AT2G30620	AT2G30620-AT2G30620
E20241004_07.17880.17880.4.0.dta	4	2010.08	KAVAATNGTVAK(1)-KVPAKK(5)	Cross-Linked	PhoX_C	2010.08		1	0.963367	-0.000771	-0.383567	AT1G48920.1(106)-AT1G48920.1(83)/	Intra-Protein	35	1	19.5	8.5	1	1	0.818182	0.6	0	1	NuXL_cross-linked_spectra.csv	KAVAATNGTVAK(1)-KVPAKK(5)	KAVAATNGTVAK-KVPAKK	AT1G48920.1(106)-AT1G48920.1(83)	AT1G48920	AT1G48920	AT1G48920-AT1G48920
E20241005_08.41953.41953.3.2.dta	3	1812.92	KEEVITR(1)-ALKELR(3)	Cross-Linked	PhoX_C	1812.93		1	0.963365	-0.003361	-1.85391	AT5G56710.1(8)-AT1G15270.1(41)/AT5G56710.1(8)-AT1G67230.1(138)/AT5G56710.1(8)-AT3G16040.1(41)/AT5G56710.1(8)-AT4G26230.1(38)/AT5G56710.1(8)-AT5G50840.1(335)/AT5G56710.1(8)-AT5G56710.1(38)/	Intra-Protein	44	1	13	11	1	1	1	1	1	1	NuXL_cross-linked_spectra.csv	ALKELR(3)-KEEVITR(1)	ALKELR-KEEVITR	AT5G56710.1(8)-AT5G56710.1(38)	AT5G56710	AT5G56710	AT5G56710-AT5G56710
E20241005_04.15667.15667.3.0.dta	3	2442.15	EQQEKIRNER(5)-KSQVGTGAR(1)	Cross-Linked	PhoX_C	2442.15		1	0.963364	-0.00297	-1.21614	AT3G62910.1(344)-AT3G62910.1(350)/	Intra-Protein	41	1	15	15	1	1	0.666667	0.75	0	0	NuXL_cross-linked_spectra.csv	EQQEKIRNER(5)-KSQVGTGAR(1)	EQQEKIRNER-KSQVGTGAR	AT3G62910.1(344)-AT3G62910.1(350)	AT3G62910	AT3G62910	AT3G62910-AT3G62910
E20241004_03.13721.13721.5.1.dta	5	2251.11	KGKINDGRLGR(3)-KSSDVHR(1)	Cross-Linked	PhoX_C	2251.11		1	0.963358	-0.002908	-1.29181	AT1G28420.1(364)-AT1G28420.1(355)/	Intra-Protein	32	1	5	5	1	1	0.4	0.666667	0	0	NuXL_cross-linked_spectra.csv	KGKINDGRLGR(3)-KSSDVHR(1)	KGKINDGRLGR-KSSDVHR	AT1G28420.1(364)-AT1G28420.1(355)	AT1G28420	AT1G28420	AT1G28420-AT1G28420
E20241007_09.49798.49798.4.0.dta	4	2202.14	SFKAFDKIR(3)-LKTYKTK(5)	Cross-Linked	PhoX_C	2202.14		1	0.963354	0.000526	0.238859	AT3G49010.1(175)-AT3G49010.1(119)/	Intra-Protein	52	1	12	9	1	1	0.875	0.5	1	0	NuXL_cross-linked_spectra.csv	LKTYKTK(5)-SFKAFDKIR(3)	LKTYKTK-SFKAFDKIR	AT3G49010.1(175)-AT3G49010.1(119)	AT3G49010	AT3G49010	AT3G49010-AT3G49010
E20241005_08.33896.33896.4.1.dta	4	3181.44	AGKAADGLGTCTYVK(3)-QASGSEEAPSKGKGK(13)	Cross-Linked	PhoX_C	3181.45	Carbamidomethyl[C](11)	1	0.963345	-0.00635	-1.99595	AT1G26550.1(32)-AT1G26550.1(27)/	Intra-Protein	44	1	13	20	1	1	0.714286	0.428571	0	0	NuXL_cross-linked_spectra.csv	AGKAADGLGTCTYVK(3)-QASGSEEAPSKGKGK(13)	AGKAADGLGTCTYVK-QASGSEEAPSKGKGK	AT1G26550.1(32)-AT1G26550.1(27)	AT1G26550	AT1G26550	AT1G26550-AT1G26550
E20240816_13.97387.97387.5.0.dta	5	4576.27	VVPVETTPAAPVTTETKEEEK(17)-KEEILPAAPVTTETKVEEK(15)	Cross-Linked	PhoX_C	4576.27		1	0.963334	-0.006834	-1.49335	AT1G22530.1(246)-AT1G22530.1(225)/	Intra-Protein	18	1	7.5	24.5	1	1	0.2	0.777778	0	1	NuXL_cross-linked_spectra.csv	KEEILPAAPVTTETKVEEK(15)-VVPVETTPAAPVTTETKEEEK(17)	KEEILPAAPVTTETKVEEK-VVPVETTPAAPVTTETKEEEK	AT1G22530.1(246)-AT1G22530.1(225)	AT1G22530	AT1G22530	AT1G22530-AT1G22530
E20241004_04.25045.25045.5.3.dta	5	2802.41	KTTMVAKDESGGGLKPK(1)-SKDGLKAK(6)	Cross-Linked	PhoX_C	2802.41		1	0.963334	-0.001536	-0.5481	AT3G58660.1(423)-AT3G58660.1(420)/	Intra-Protein	33	1	24.5	12.5	1	1	0.9375	0.714286	0	2	NuXL_cross-linked_spectra.csv	KTTMVAKDESGGGLKPK(1)-SKDGLKAK(6)	KTTMVAKDESGGGLKPK-SKDGLKAK	AT3G58660.1(423)-AT3G58660.1(420)	AT3G58660	AT3G58660	AT3G58660-AT3G58660
E20240816_18.113523.113523.4.0.dta	4	2821.5	YLEDVIAHKQAIPFTR(9)-KLPILK(1)	Cross-Linked	PhoX_C	2821.51		1	0.963333	-0.004119	-1.45986	AT1G27400.1(55)-AT1G16690.1(16)/AT1G27400.1(55)-AT1G67430.1(38)/AT1G27400.1(55)-AT1G79020.1(16)/AT1G67430.1(55)-AT1G16690.1(16)/AT1G67430.1(55)-AT1G67430.1(38)/AT1G67430.1(55)-AT1G79020.1(16)/	Intra-Protein	21	1	44.5	10.5	1	1	1	0.8	1	0	NuXL_cross-linked_spectra.csv	KLPILK(1)-YLEDVIAHKQAIPFTR(9)	KLPILK-YLEDVIAHKQAIPFTR	AT1G67430.1(55)-AT1G67430.1(38)	AT1G67430	AT1G67430	AT1G67430-AT1G67430
E20240816_07.44661.44661.3.0.dta	3	1991.91	KDDEVQIVR(1)-GTYKGR(4)	Cross-Linked	PhoX_C	1991.92		1	0.963332	-0.012898	-6.47515	AT3G49910.1(51)-AT3G49910.1(63)/	Intra-Protein	13	1	13.5	12.5	1	1	1	0.8	0	1	NuXL_cross-linked_spectra.csv	GTYKGR(4)-KDDEVQIVR(1)	GTYKGR-KDDEVQIVR	AT3G49910.1(51)-AT3G49910.1(63)	AT3G49910	AT3G49910	AT3G49910-AT3G49910
E20240804_05.67307.67307.3.2.dta	3	1857.98	KAISIAASK(1)-LKGISSR(2)	Cross-Linked	PhoX_C	1857.98		1	0.96333	-0.001903	-1.02423	ATCG00790.1(116)-ATCG00790.1(18)/	Intra-Protein	4	1	17	10	1	1	1	0.833333	1	1	NuXL_cross-linked_spectra.csv	KAISIAASK(1)-LKGISSR(2)	KAISIAASK-LKGISSR	ATCG00790.1(116)-ATCG00790.1(18)	ATCG00790	ATCG00790	ATCG00790-ATCG00790
E20241004_07.37102.37102.4.0.dta	4	1924.91	FKEQKDR(5)-MFAKIR(4)	Cross-Linked	PhoX_C	1924.91		1	0.963325	-0.001242	-0.645224	AT1G14640.1(433)-AT1G14640.1(439)/AT1G14640.1(433)-AT1G14650.1(449)/AT1G14650.1(443)-AT1G14640.1(439)/AT1G14650.1(443)-AT1G14650.1(449)/	Intra-Protein	35	1	17.5	15.5	1	1	0.833333	0.8	1	0	NuXL_cross-linked_spectra.csv	FKEQKDR(5)-MFAKIR(4)	FKEQKDR-MFAKIR	AT1G14640.1(433)-AT1G14640.1(439)	AT1G14640	AT1G14640	AT1G14640-AT1G14640
E20241007_09.85026.85026.3.0.dta	3	2281.19	MKIINTIAK(2)-KFAVLYGAR(1)	Cross-Linked	PhoX_C	2281.18	Oxidation[M](1)	1	0.963324	0.007726	3.38684	AT5G12410.1(320)-AT5G12410.1(303)/	Intra-Protein	52	1	8	8	1	1	0.625	0.875	1	0	NuXL_cross-linked_spectra.csv	KFAVLYGAR(1)-MKIINTIAK(2)	KFAVLYGAR-MKIINTIAK	AT5G12410.1(320)-AT5G12410.1(303)	AT5G12410	AT5G12410	AT5G12410-AT5G12410
E20240804_03.62185.62185.3.4.dta	3	1885.99	IMKAQALR(3)-KLVSATK(1)	Cross-Linked	PhoX_C	1886		1	0.963323	-0.003786	-2.00743	AT5G52640.1(593)-AT5G52640.1(517)/AT5G52640.1(593)-AT5G56000.1(511)/AT5G52640.1(593)-AT5G56010.1(511)/AT5G52640.1(593)-AT5G56030.1(511)/AT5G56010.1(586)-AT5G52640.1(517)/AT5G56010.1(586)-AT5G56000.1(511)/AT5G56010.1(586)-AT5G56010.1(511)/AT5G56010.1(586)-AT5G56030.1(511)/AT5G56030.1(586)-AT5G52640.1(517)/AT5G56030.1(586)-AT5G56000.1(511)/AT5G56030.1(586)-AT5G56010.1(511)/AT5G56030.1(586)-AT5G56030.1(511)/	Intra-Protein	3	1	16	16	1	1	1	0.833333	1	2	NuXL_cross-linked_spectra.csv	IMKAQALR(3)-KLVSATK(1)	IMKAQALR-KLVSATK	AT5G52640.1(593)-AT5G52640.1(517)	AT5G52640	AT5G52640	AT5G52640-AT5G52640
E20240815_07.56235.56235.3.1.dta	3	2080.99	LAGESSKLAR(7)-AVTKFTSS(4)	Cross-Linked	PhoX_C	2080.99		1	0.963322	-0.007002	-3.36474	AT5G22880.1(100)-AT1G07790.1(144)/AT5G22880.1(100)-AT2G28720.1(147)/AT5G22880.1(100)-AT3G09480.1(122)/AT5G22880.1(100)-AT3G45980.1(146)/AT5G22880.1(100)-AT3G46030.1(141)/AT5G22880.1(100)-AT3G53650.1(134)/AT5G22880.1(100)-AT5G22880.1(141)/	Intra-Protein	10	1	11	11	1	1	0.777778	0.857143	2	0	NuXL_cross-linked_spectra.csv	AVTKFTSS(4)-LAGESSKLAR(7)	AVTKFTSS-LAGESSKLAR	AT5G22880.1(100)-AT5G22880.1(141)	AT5G22880	AT5G22880	AT5G22880-AT5G22880
E20241007_03.12503.12503.4.0.dta	4	1965.09	AKVTAAKPK(2)-AKVTAKPK(2)	Cross-Linked	PhoX_C	1965.09		1	0.963305	-0.001666	-0.847797	AT2G30620.1(193)-AT2G30620.1(185)/	Intra-Protein	47	1	7.5	3.5	1	1	1	0.571429	0	1	NuXL_cross-linked_spectra.csv	AKVTAAKPK(2)-AKVTAKPK(2)	AKVTAAKPK-AKVTAKPK	AT2G30620.1(193)-AT2G30620.1(185)	AT2G30620	AT2G30620	AT2G30620-AT2G30620
E20240819_04.48963.48963.5.0.dta	5	2394.36	ITELLKVGKDKR(6)-ALKVAKR(3)	Cross-Linked	PhoX_C	2394.36		1	0.963304	-0.003046	-1.27215	AT2G37600.1(65)-AT2G37600.1(74)/AT2G37600.1(65)-AT5G02450.1(70)/AT5G02450.1(61)-AT2G37600.1(74)/AT5G02450.1(61)-AT5G02450.1(70)/	Intra-Protein	27	1	21.5	7.5	1	1	0.909091	0.833333	0	0	NuXL_cross-linked_spectra.csv	ALKVAKR(3)-ITELLKVGKDKR(6)	ALKVAKR-ITELLKVGKDKR	AT2G37600.1(65)-AT2G37600.1(74)	AT2G37600	AT2G37600	AT2G37600-AT2G37600
E20241004_05.60440.60440.3.0.dta	3	2831.42	DAPPGQKVGLIAAR(7)-LRGQAAASAAKAD(11)	Cross-Linked	PhoX_C	2831.42		1	0.963303	-0.002175	-0.768166	AT2G18020.1(234)-AT2G18020.1(256)/	Intra-Protein	34	1	9	6	1	1	0.615385	0.416667	0	0	NuXL_cross-linked_spectra.csv	DAPPGQKVGLIAAR(7)-LRGQAAASAAKAD(11)	DAPPGQKVGLIAAR-LRGQAAASAAKAD	AT2G18020.1(234)-AT2G18020.1(256)	AT2G18020	AT2G18020	AT2G18020-AT2G18020
E20241004_02.82252.82252.4.4.dta	4	3153.43	QAVVNPENTFFSVKR(14)-KMNEVDEESK(1)	Cross-Linked	PhoX_C	3153.42		1	0.963301	0.002051	0.650404	AT4G24280.1(146)-AT4G24280.1(152)/AT5G49910.1(146)-AT4G24280.1(152)/	Intra-Protein	31	1	32	11	1	1	0.714286	0.777778	0	0	NuXL_cross-linked_spectra.csv	KMNEVDEESK(1)-QAVVNPENTFFSVKR(14)	KMNEVDEESK-QAVVNPENTFFSVKR	AT4G24280.1(146)-AT4G24280.1(152)	AT4G24280	AT4G24280	AT4G24280-AT4G24280
E20240804_01.69305.69305.3.1.dta	3	2019.01	LKEIQCYR(2)-IAIAGKK(6)	Cross-Linked	PhoX_C	2019.01	Carbamidomethyl[C](6)	1	0.963299	-0.002444	-1.21049	AT5G14320.1(126)-AT5G14320.1(164)/	Intra-Protein	1	1	8.5	15.5	1	1	0.857143	0.833333	0	2	NuXL_cross-linked_spectra.csv	IAIAGKK(6)-LKEIQCYR(2)	IAIAGKK-LKEIQCYR	AT5G14320.1(126)-AT5G14320.1(164)	AT5G14320	AT5G14320	AT5G14320-AT5G14320
E20241005_04.88048.88048.4.1.dta	4	3968.73	AQLDELKSDAVEAMESQKK(7)-KEEFQDEEMPDVK(1)	Cross-Linked	PhoX_C	3968.73	Oxidation[M](14)	1	0.963297	-0.00519	-1.30772	AT2G21870.1(207)-AT2G21870.1(220)/	Intra-Protein	41	1	6.5	9.5	1	1	0.222222	0.75	0	0	NuXL_cross-linked_spectra.csv	AQLDELKSDAVEAMESQKK(7)-KEEFQDEEMPDVK(1)	AQLDELKSDAVEAMESQKK-KEEFQDEEMPDVK	AT2G21870.1(207)-AT2G21870.1(220)	AT2G21870	AT2G21870	AT2G21870-AT2G21870
E20241005_08.11711.11711.3.0.dta	3	1870.83	YQKSYR(3)-RCEPKK(5)	Cross-Linked	PhoX_C	1870.83	Carbamidomethyl[C](11)	1	0.963295	-0.003233	-1.72811	AT2G09990.1(143)-AT2G09990.1(130)/AT2G09990.1(143)-AT5G18380.1(130)/AT5G18380.1(143)-AT2G09990.1(130)/AT5G18380.1(143)-AT5G18380.1(130)/	Intra-Protein	44	1	8.5	8.5	1	1	1	0.6	0	0	NuXL_cross-linked_spectra.csv	RCEPKK(5)-YQKSYR(3)	RCEPKK-YQKSYR	AT2G09990.1(143)-AT2G09990.1(130)	AT2G09990	AT2G09990	AT2G09990-AT2G09990
E20240804_05.83921.83921.3.1.dta	3	2044.01	FGVHVAPITK(10)-FTTNKR(5)	Cross-Linked	PhoX_C	2044.01		1	0.963288	0.001049	0.513208	AT3G16460.1(705)-AT3G16460.1(659)/AT3G16460.1(705)-AT3G21380.1(413)/AT3G16460.1(705)-AT5G49850.1(549)/AT3G16460.1(705)-AT5G49870.1(554)/	Intra-Protein	4	1	19	9	1	1	0.888889	0.6	0	1	NuXL_cross-linked_spectra.csv	FGVHVAPITK(10)-FTTNKR(5)	FGVHVAPITK-FTTNKR	AT3G16460.1(705)-AT3G16460.1(659)	AT3G16460	AT3G16460	AT3G16460-AT3G16460
E20240815_08.84214.84214.4.1.dta	4	2968.45	QINKPRPVDDSDLEAIFK(4)-VGNTKR(5)	Cross-Linked	PhoX_C	2968.46		1	0.963285	-0.002924	-0.985024	AT3G09210.1(195)-AT3G09210.1(190)/	Intra-Protein	11	1	25.5	6.5	1	1	0.647059	0.6	0	2	NuXL_cross-linked_spectra.csv	QINKPRPVDDSDLEAIFK(4)-VGNTKR(5)	QINKPRPVDDSDLEAIFK-VGNTKR	AT3G09210.1(195)-AT3G09210.1(190)	AT3G09210	AT3G09210	AT3G09210-AT3G09210
E20241004_08.25246.25246.4.1.dta	4	2235.97	GHSNVWNSHPK(1)-KYGPGSR(1)	Cross-Linked	PhoX_C	2235.97		1	0.963284	-0.001128	-0.504479	AT3G43980.1(2)-AT3G43980.1(13)/AT3G43980.1(2)-AT3G44010.1(13)/AT3G43980.1(2)-AT4G33865.1(13)/AT3G44010.1(2)-AT3G43980.1(13)/AT3G44010.1(2)-AT3G44010.1(13)/AT3G44010.1(2)-AT4G33865.1(13)/AT4G33865.1(2)-AT3G43980.1(13)/AT4G33865.1(2)-AT3G44010.1(13)/AT4G33865.1(2)-AT4G33865.1(13)/	Intra-Protein	36	1	12	11	1	1	0.6	0.833333	1	1	NuXL_cross-linked_spectra.csv	GHSNVWNSHPK(1)-KYGPGSR(1)	GHSNVWNSHPK-KYGPGSR	AT3G43980.1(2)-AT3G43980.1(13)	AT3G43980	AT3G43980	AT3G43980-AT3G43980
E20241004_04.34995.34995.4.1.dta	4	2423.14	FKPDKAFTGASER(2)-IKNTER(2)	Cross-Linked	PhoX_C	2423.14		1	0.963281	-0.002741	-1.13118	AT1G77180.1(526)-AT1G77180.1(520)/	Intra-Protein	33	1	14.5	3.5	1	1	0.75	0.6	0	1	NuXL_cross-linked_spectra.csv	FKPDKAFTGASER(2)-IKNTER(2)	FKPDKAFTGASER-IKNTER	AT1G77180.1(526)-AT1G77180.1(520)	AT1G77180	AT1G77180	AT1G77180-AT1G77180
E20241007_05.98440.98440.4.1.dta	4	3526.72	GKYDTDKTSGIGSLAFNAGDIKLR(22)-AMKASIK(3)	Cross-Linked	PhoX_C	3526.73	Acetyl[ProteinN-term](27)	1	0.963281	-0.008844	-2.50771	AT5G42960.1(30)-AT5G42960.1(4)/	Intra-Protein	49	1	43	7	1	1	0.956522	0.666667	0	0	NuXL_cross-linked_spectra.csv	AMKASIK(3)-GKYDTDKTSGIGSLAFNAGDIKLR(22)	AMKASIK-GKYDTDKTSGIGSLAFNAGDIKLR	AT5G42960.1(30)-AT5G42960.1(4)	AT5G42960	AT5G42960	AT5G42960-AT5G42960
E20241007_03.67141.67141.4.3.dta	4	3038.4	IQTLKSTQAMGEAMK(5)-GVTKAMGQMNR(4)	Cross-Linked	PhoX_C	3038.4		1	0.96328	0.000243	0.079976	AT2G06530.1(95)-AT2G06530.1(109)/	Intra-Protein	47	1	14.5	11.5	1	1	0.642857	0.7	0	0	NuXL_cross-linked_spectra.csv	GVTKAMGQMNR(4)-IQTLKSTQAMGEAMK(5)	GVTKAMGQMNR-IQTLKSTQAMGEAMK	AT2G06530.1(95)-AT2G06530.1(109)	AT2G06530	AT2G06530	AT2G06530-AT2G06530
E20240804_02.38891.38891.3.3.dta	3	2004.11	GKVAAAVAPAK(2)-KVAAPAKK(7)	Cross-Linked	PhoX_C	2004.1		1	0.96328	0.001865	0.93059	AT2G30620.1(156)-AT2G30620.1(244)/	Intra-Protein	2	1	15.5	9.5	1	1	0.8	0.714286	0	0	NuXL_cross-linked_spectra.csv	GKVAAAVAPAK(2)-KVAAPAKK(7)	GKVAAAVAPAK-KVAAPAKK	AT2G30620.1(156)-AT2G30620.1(244)	AT2G30620	AT2G30620	AT2G30620-AT2G30620
E20241008_09.110459.110459.4.0.dta	4	3159.67	LPLQDVYKIGGIGTVPVGR(8)-RPSDKPLR(5)	Cross-Linked	PhoX_C	3159.67		1	0.963271	-0.00393	-1.2438	AT1G07920.1(243)-AT1G07920.1(232)/AT1G07920.1(243)-AT1G07930.1(232)/AT1G07920.1(243)-AT1G07940.1(232)/AT1G07920.1(243)-AT5G60390.1(232)/AT1G07930.1(243)-AT1G07920.1(232)/AT1G07930.1(243)-AT1G07930.1(232)/AT1G07930.1(243)-AT1G07940.1(232)/AT1G07930.1(243)-AT5G60390.1(232)/AT1G07940.1(243)-AT1G07920.1(232)/AT1G07940.1(243)-AT1G07930.1(232)/AT1G07940.1(243)-AT1G07940.1(232)/AT1G07940.1(243)-AT5G60390.1(232)/AT5G60390.1(243)-AT1G07920.1(232)/AT5G60390.1(243)-AT1G07930.1(232)/AT5G60390.1(243)-AT1G07940.1(232)/AT5G60390.1(243)-AT5G60390.1(232)/	Intra-Protein	60	1	35.5	4.5	1	1	0.666667	0.428571	0	0	NuXL_cross-linked_spectra.csv	LPLQDVYKIGGIGTVPVGR(8)-RPSDKPLR(5)	LPLQDVYKIGGIGTVPVGR-RPSDKPLR	AT1G07920.1(243)-AT1G07920.1(232)	AT1G07920	AT1G07920	AT1G07920-AT1G07920
E20240816_17.54761.54761.3.0.dta	3	2260.16	NKIAGFSTHLMK(2)-TKTVKK(2)	Cross-Linked	PhoX_C	2260.16		1	0.963261	-0.000378	-0.167245	AT2G04390.1(49)-AT2G04390.1(7)/AT2G04390.1(49)-AT2G05220.1(7)/AT2G04390.1(49)-AT3G10610.1(7)/AT2G04390.1(49)-AT5G04800.1(7)/AT2G05220.1(49)-AT2G04390.1(7)/AT2G05220.1(49)-AT2G05220.1(7)/AT2G05220.1(49)-AT3G10610.1(7)/AT2G05220.1(49)-AT5G04800.1(7)/AT3G10610.1(49)-AT2G04390.1(7)/AT3G10610.1(49)-AT2G05220.1(7)/AT3G10610.1(49)-AT3G10610.1(7)/AT3G10610.1(49)-AT5G04800.1(7)/AT5G04800.1(49)-AT2G04390.1(7)/AT5G04800.1(49)-AT2G05220.1(7)/AT5G04800.1(49)-AT3G10610.1(7)/AT5G04800.1(49)-AT5G04800.1(7)/	Intra-Protein	20	1	24	6	1	1	0.818182	0.6	0	2	NuXL_cross-linked_spectra.csv	NKIAGFSTHLMK(2)-TKTVKK(2)	NKIAGFSTHLMK-TKTVKK	AT2G04390.1(49)-AT2G04390.1(7)	AT2G04390	AT2G04390	AT2G04390-AT2G04390
E20241005_07.16514.16514.5.5.dta	5	2798.44	KAAQPAKPKEEPK(1)-KKEAPVAEAPK(1)	Cross-Linked	PhoX_C	2798.45		1	0.963256	-0.012248	-4.37671	AT1G09640.1(219)-AT1G09640.1(232)/	Intra-Protein	43	1	9.5	12.5	1	1	0.583333	0.7	0	1	NuXL_cross-linked_spectra.csv	KAAQPAKPKEEPK(1)-KKEAPVAEAPK(1)	KAAQPAKPKEEPK-KKEAPVAEAPK	AT1G09640.1(219)-AT1G09640.1(232)	AT1G09640	AT1G09640	AT1G09640-AT1G09640
E20241004_03.43793.43793.3.0.dta	3	2890.38	SMPIRKDDEVQIVR(6)-GTYKGREGK(4)	Cross-Linked	PhoX_C	2890.39		1	0.963255	-0.009358	-3.23762	AT3G49910.1(51)-AT3G49910.1(63)/	Intra-Protein	32	1	18	9	1	1	0.769231	0.625	0	0	NuXL_cross-linked_spectra.csv	GTYKGREGK(4)-SMPIRKDDEVQIVR(6)	GTYKGREGK-SMPIRKDDEVQIVR	AT3G49910.1(51)-AT3G49910.1(63)	AT3G49910	AT3G49910	AT3G49910-AT3G49910
E20240816_20.28963.28963.4.1.dta	4	2116.13	AVKSGQAFKKK(3)-TLTKPR(4)	Cross-Linked	PhoX_C	2116.13		1	0.963255	-0.001609	-0.76035	AT2G39460.1(26)-AT2G39460.1(52)/	Intra-Protein	22	1	13	10	1	1	0.7	0.6	1	0	NuXL_cross-linked_spectra.csv	AVKSGQAFKKK(3)-TLTKPR(4)	AVKSGQAFKKK-TLTKPR	AT2G39460.1(26)-AT2G39460.1(52)	AT2G39460	AT2G39460	AT2G39460-AT2G39460
E20241007_07.76650.76650.4.5.dta	4	2945.58	GTSVIPKSLNPER(7)-KLNKTPGQILVK(4)	Cross-Linked	PhoX_C	2945.59		1	0.963255	-0.001472	-0.499731	AT5G01670.1(261)-AT5G01670.1(241)/	Intra-Protein	50	1	15	6	1	1	0.75	0.454545	0	0	NuXL_cross-linked_spectra.csv	GTSVIPKSLNPER(7)-KLNKTPGQILVK(4)	GTSVIPKSLNPER-KLNKTPGQILVK	AT5G01670.1(261)-AT5G01670.1(241)	AT5G01670	AT5G01670	AT5G01670-AT5G01670
E20241004_08.54384.54384.5.0.dta	5	3649.75	EKHKGSFETIHIQDSTGHEFATR(2)-VGVIKNR(5)	Cross-Linked	PhoX_C	3649.75		1	0.963254	-0.003409	-0.934035	AT2G17360.1(200)-AT2G17360.1(196)/AT2G17360.1(200)-AT5G07090.1(196)/AT2G17360.1(200)-AT5G58420.1(196)/AT5G07090.1(200)-AT2G17360.1(196)/AT5G07090.1(200)-AT5G07090.1(196)/AT5G07090.1(200)-AT5G58420.1(196)/AT5G58420.1(200)-AT2G17360.1(196)/AT5G58420.1(200)-AT5G07090.1(196)/AT5G58420.1(200)-AT5G58420.1(196)/	Intra-Protein	36	1	15.5	6.5	1	1	0.454545	0.833333	0	0	NuXL_cross-linked_spectra.csv	EKHKGSFETIHIQDSTGHEFATR(2)-VGVIKNR(5)	EKHKGSFETIHIQDSTGHEFATR-VGVIKNR	AT2G17360.1(200)-AT2G17360.1(196)	AT2G17360	AT2G17360	AT2G17360-AT2G17360
E20240816_17.14265.14265.5.0.dta	5	2175.12	AGKVRGQTPK(3)-GKVHGSLAR(1)	Cross-Linked	PhoX_C	2175.12		1	0.963248	-0.00225	-1.03443	AT2G19750.1(13)-AT2G19750.1(2)/AT2G19750.1(13)-AT4G29390.1(2)/AT2G19750.1(13)-AT5G56670.1(2)/AT4G29390.1(13)-AT2G19750.1(2)/AT4G29390.1(13)-AT4G29390.1(2)/AT4G29390.1(13)-AT5G56670.1(2)/AT5G56670.1(13)-AT2G19750.1(2)/AT5G56670.1(13)-AT4G29390.1(2)/AT5G56670.1(13)-AT5G56670.1(2)/	Intra-Protein	20	1	7	9	1	1	0.333333	0.75	0	1	NuXL_cross-linked_spectra.csv	AGKVRGQTPK(3)-GKVHGSLAR(1)	AGKVRGQTPK-GKVHGSLAR	AT2G19750.1(13)-AT2G19750.1(2)	AT2G19750	AT2G19750	AT2G19750-AT2G19750
E20241007_02.25870.25870.4.5.dta	4	2237.98	KAHFTASSSER(1)-MKYNPR(1)	Cross-Linked	PhoX_C	2237.98		1	0.963242	-0.001986	-0.887408	AT3G49910.1(16)-AT3G44920.1(659)/AT3G49910.1(16)-AT3G49910.1(1)/	Intra-Protein	46	1	10.5	4.5	1	1	0.8	0.8	0	0	NuXL_cross-linked_spectra.csv	KAHFTASSSER(1)-MKYNPR(1)	KAHFTASSSER-MKYNPR	AT3G49910.1(16)-AT3G49910.1(1)	AT3G49910	AT3G49910	AT3G49910-AT3G49910
E20241005_07.11576.11576.3.0.dta	3	1601.8	TKQTAR(2)-KQLATK(1)	Cross-Linked	PhoX_C	1601.8		1	0.963239	-0.000477	-0.297789	AT1G09200.1(5)-AT1G09200.1(19)/AT1G09200.1(5)-AT3G27360.1(19)/AT1G09200.1(5)-AT4G40030.1(19)/AT1G09200.1(5)-AT4G40040.1(19)/AT1G09200.1(5)-AT5G10390.1(19)/AT1G09200.1(5)-AT5G10400.1(19)/AT1G09200.1(5)-AT5G10980.1(19)/AT1G09200.1(5)-AT5G65360.1(19)/AT1G19890.1(5)-AT1G09200.1(19)/AT1G19890.1(5)-AT3G27360.1(19)/AT1G19890.1(5)-AT4G40030.1(19)/AT1G19890.1(5)-AT4G40040.1(19)/AT1G19890.1(5)-AT5G10390.1(19)/AT1G19890.1(5)-AT5G10400.1(19)/AT1G19890.1(5)-AT5G10980.1(19)/AT1G19890.1(5)-AT5G65360.1(19)/AT1G75600.1(5)-AT1G09200.1(19)/AT1G75600.1(5)-AT3G27360.1(19)/AT1G75600.1(5)-AT4G40030.1(19)/AT1G75600.1(5)-AT4G40040.1(19)/AT1G75600.1(5)-AT5G10390.1(19)/AT1G75600.1(5)-AT5G10400.1(19)/AT1G75600.1(5)-AT5G10980.1(19)/AT1G75600.1(5)-AT5G65360.1(19)/AT3G27360.1(5)-AT1G09200.1(19)/AT3G27360.1(5)-AT3G27360.1(19)/AT3G27360.1(5)-AT4G40030.1(19)/AT3G27360.1(5)-AT4G40040.1(19)/AT3G27360.1(5)-AT5G10390.1(19)/AT3G27360.1(5)-AT5G10400.1(19)/AT3G27360.1(5)-AT5G10980.1(19)/AT3G27360.1(5)-AT5G65360.1(19)/AT4G40030.1(5)-AT1G09200.1(19)/AT4G40030.1(5)-AT3G27360.1(19)/AT4G40030.1(5)-AT4G40030.1(19)/AT4G40030.1(5)-AT4G40040.1(19)/AT4G40030.1(5)-AT5G10390.1(19)/AT4G40030.1(5)-AT5G10400.1(19)/AT4G40030.1(5)-AT5G10980.1(19)/AT4G40030.1(5)-AT5G65360.1(19)/AT4G40040.1(5)-AT1G09200.1(19)/AT4G40040.1(5)-AT3G27360.1(19)/AT4G40040.1(5)-AT4G40030.1(19)/AT4G40040.1(5)-AT4G40040.1(19)/AT4G40040.1(5)-AT5G10390.1(19)/AT4G40040.1(5)-AT5G10400.1(19)/AT4G40040.1(5)-AT5G10980.1(19)/AT4G40040.1(5)-AT5G65360.1(19)/AT5G10390.1(5)-AT1G09200.1(19)/AT5G10390.1(5)-AT3G27360.1(19)/AT5G10390.1(5)-AT4G40030.1(19)/AT5G10390.1(5)-AT4G40040.1(19)/AT5G10390.1(5)-AT5G10390.1(19)/AT5G10390.1(5)-AT5G10400.1(19)/AT5G10390.1(5)-AT5G10980.1(19)/AT5G10390.1(5)-AT5G65360.1(19)/AT5G10400.1(5)-AT1G09200.1(19)/AT5G10400.1(5)-AT3G27360.1(19)/AT5G10400.1(5)-AT4G40030.1(19)/AT5G10400.1(5)-AT4G40040.1(19)/AT5G10400.1(5)-AT5G10390.1(19)/AT5G10400.1(5)-AT5G10400.1(19)/AT5G10400.1(5)-AT5G10980.1(19)/AT5G10400.1(5)-AT5G65360.1(19)/AT5G10980.1(5)-AT1G09200.1(19)/AT5G10980.1(5)-AT5G10980.1(19)/AT5G65360.1(5)-AT5G65360.1(19)/	Intra-Protein	43	1	7	5	1	1	0.8	0.8	1	0	NuXL_cross-linked_spectra.csv	KQLATK(1)-TKQTAR(2)	KQLATK-TKQTAR	AT1G09200.1(5)-AT1G09200.1(19)	AT1G09200	AT1G09200	AT1G09200-AT1G09200
E20241004_07.32207.32207.4.2.dta	4	2006.92	KSFHVSSR(1)-QQSKGFR(4)	Cross-Linked	PhoX_C	2006.92		1	0.963238	-0.002046	-1.01947	AT2G13370.1(322)-AT2G13370.1(310)/	Intra-Protein	35	1	12	9	1	1	1	0.833333	1	0	NuXL_cross-linked_spectra.csv	KSFHVSSR(1)-QQSKGFR(4)	KSFHVSSR-QQSKGFR	AT2G13370.1(322)-AT2G13370.1(310)	AT2G13370	AT2G13370	AT2G13370-AT2G13370
E20241007_08.76055.76055.5.0.dta	5	3417.81	IINSDEVQSVVNPIKDGSK(15)-RAVLKKNPLK(6)	Cross-Linked	PhoX_C	3417.81		1	0.963233	-0.002469	-0.722392	AT5G02870.1(313)-AT3G09630.1(322)/AT5G02870.1(313)-AT5G02870.1(323)/	Intra-Protein	51	1	32.5	7.5	1	1	0.833333	0.444444	0	1	NuXL_cross-linked_spectra.csv	IINSDEVQSVVNPIKDGSK(15)-RAVLKKNPLK(6)	IINSDEVQSVVNPIKDGSK-RAVLKKNPLK	AT5G02870.1(313)-AT5G02870.1(323)	AT5G02870	AT5G02870	AT5G02870-AT5G02870
E20241007_07.71268.71268.4.0.dta	4	2658.48	KILEEVAIIPSKR(1)-RIQKGPVR(4)	Cross-Linked	PhoX_C	2658.49		1	0.963232	-0.004903	-1.84428	AT2G04390.1(33)-AT2G04390.1(63)/AT2G04390.1(33)-AT2G05220.1(63)/AT2G04390.1(33)-AT3G10610.1(63)/AT2G04390.1(33)-AT5G04800.1(63)/AT2G05220.1(33)-AT2G04390.1(63)/AT2G05220.1(33)-AT2G05220.1(63)/AT2G05220.1(33)-AT3G10610.1(63)/AT2G05220.1(33)-AT5G04800.1(63)/AT3G10610.1(33)-AT2G04390.1(63)/AT3G10610.1(33)-AT2G05220.1(63)/AT3G10610.1(33)-AT3G10610.1(63)/AT3G10610.1(33)-AT5G04800.1(63)/AT5G04800.1(33)-AT2G04390.1(63)/AT5G04800.1(33)-AT2G05220.1(63)/AT5G04800.1(33)-AT3G10610.1(63)/AT5G04800.1(33)-AT5G04800.1(63)/	Intra-Protein	50	1	20.5	5.5	1	1	0.5	0.428571	0	1	NuXL_cross-linked_spectra.csv	KILEEVAIIPSKR(1)-RIQKGPVR(4)	KILEEVAIIPSKR-RIQKGPVR	AT2G04390.1(33)-AT2G04390.1(63)	AT2G04390	AT2G04390	AT2G04390-AT2G04390
E20240815_04.38387.38387.3.0.dta	3	1608.88	VLKLQK(3)-EKVAPK(6)	Cross-Linked	PhoX_C	1608.88		1	0.963231	-0.000194	-0.120581	AT1G26880.1(108)-AT1G26880.1(119)/AT1G26880.1(108)-AT1G69620.1(119)/AT1G69620.1(108)-AT1G26880.1(119)/AT1G69620.1(108)-AT1G69620.1(119)/AT3G28900.1(108)-AT1G26880.1(119)/AT3G28900.1(108)-AT1G69620.1(119)/	Intra-Protein	8	1	13.5	18.5	1	1	1	0.8	1	3	NuXL_cross-linked_spectra.csv	EKVAPK(6)-VLKLQK(3)	EKVAPK-VLKLQK	AT1G26880.1(108)-AT1G26880.1(119)	AT1G26880	AT1G26880	AT1G26880-AT1G26880
E20241007_07.65325.65325.4.0.dta	4	2176.09	IHWAPGLPKTR(9)-SGKIMR(1)	Cross-Linked	PhoX_C	2176.09		1	0.963224	-0.002479	-1.1392	AT5G36880.2(700)-AT5G36880.2(703)/	Intra-Protein	50	1	9.5	2.5	1	1	0.6	0.6	0	0	NuXL_cross-linked_spectra.csv	IHWAPGLPKTR(9)-SGKIMR(1)	IHWAPGLPKTR-SGKIMR	AT5G36880.2(700)-AT5G36880.2(703)	AT5G36880	AT5G36880	AT5G36880-AT5G36880
E20241007_02.57856.57856.3.1.dta	3	2566.3	YNLKKLTYEER(4)-KNKLIER(3)	Cross-Linked	PhoX_C	2566.31		1	0.96322	-0.003613	-1.40786	AT3G25520.1(269)-AT3G25520.1(279)/AT3G25520.1(269)-AT5G39740.1(279)/AT5G39740.1(269)-AT3G25520.1(279)/AT5G39740.1(269)-AT5G39740.1(279)/	Intra-Protein	46	1	12	8	1	1	0.8	1	0	0	NuXL_cross-linked_spectra.csv	KNKLIER(3)-YNLKKLTYEER(4)	KNKLIER-YNLKKLTYEER	AT3G25520.1(269)-AT3G25520.1(279)	AT3G25520	AT3G25520	AT3G25520-AT3G25520
E20241004_09.67647.67647.6.0.dta	6	4727.31	KTSEEGSQSPEQVKDLGSASPPVARPVR(1)-KSPARPEILNDWR(1)	Cross-Linked	PhoX_C	4727.32		1	0.963216	-0.013889	-2.93803	AT4G13350.1(200)-AT4G13350.1(179)/	Intra-Protein	37	1	18.5	10.5	1	1	0.592593	0.416667	0	2	NuXL_cross-linked_spectra.csv	KSPARPEILNDWR(1)-KTSEEGSQSPEQVKDLGSASPPVARPVR(1)	KSPARPEILNDWR-KTSEEGSQSPEQVKDLGSASPPVARPVR	AT4G13350.1(200)-AT4G13350.1(179)	AT4G13350	AT4G13350	AT4G13350-AT4G13350
E20241007_08.56755.56755.3.1.dta	3	2013.97	ASKPNLFM(3)-KLKTTYK(3)	Cross-Linked	PhoX_C	2013.98	Oxidation[M](8)	1	0.963216	-0.002412	-1.19763	AT3G14600.1(173)-AT2G34480.1(166)/AT3G14600.1(173)-AT3G14600.1(166)/	Intra-Protein	51	1	6	7	1	1	0.428571	0.666667	0	0	NuXL_cross-linked_spectra.csv	ASKPNLFM(3)-KLKTTYK(3)	ASKPNLFM-KLKTTYK	AT3G14600.1(173)-AT3G14600.1(166)	AT3G14600	AT3G14600	AT3G14600-AT3G14600
E20241004_10.35190.35190.4.4.dta	4	2457.32	SAATPKPAAPVKK(12)-GKVAAAVAPAK(2)	Cross-Linked	PhoX_C	2457.33		1	0.963214	-0.002168	-0.88226	AT2G30620.1(144)-AT2G30620.1(156)/	Intra-Protein	38	1	12.5	14.5	1	1	0.5	0.9	1	0	NuXL_cross-linked_spectra.csv	GKVAAAVAPAK(2)-SAATPKPAAPVKK(12)	GKVAAAVAPAK-SAATPKPAAPVKK	AT2G30620.1(144)-AT2G30620.1(156)	AT2G30620	AT2G30620	AT2G30620-AT2G30620
E20240804_01.23161.23161.3.0.dta	3	1724.97	KVATVATK(1)-KVVKPK(1)	Cross-Linked	PhoX_C	1724.97		1	0.963211	-0.001474	-0.854507	AT1G06760.1(240)-AT1G06760.1(254)/	Intra-Protein	1	1	8.5	10.5	1	1	0.714286	0.8	1	2	NuXL_cross-linked_spectra.csv	KVATVATK(1)-KVVKPK(1)	KVATVATK-KVVKPK	AT1G06760.1(240)-AT1G06760.1(254)	AT1G06760	AT1G06760	AT1G06760-AT1G06760
E20240816_18.28693.28693.5.1.dta	5	2116.13	AVKSGQAFKKK(3)-TLTKPR(4)	Cross-Linked	PhoX_C	2116.13		1	0.96321	-0.002893	-1.36712	AT2G39460.1(26)-AT2G39460.1(52)/	Intra-Protein	21	1	19	15	1	1	0.8	0.8	0	0	NuXL_cross-linked_spectra.csv	AVKSGQAFKKK(3)-TLTKPR(4)	AVKSGQAFKKK-TLTKPR	AT2G39460.1(26)-AT2G39460.1(52)	AT2G39460	AT2G39460	AT2G39460-AT2G39460
E20241007_03.50249.50249.3.0.dta	3	1954.98	KIVPSGCR(1)-IKLPSGSK(2)	Cross-Linked	PhoX_C	1954.98	Carbamidomethyl[C](7)	1	0.963207	-0.00188	-0.961646	AT2G18020.1(156)-AT2G18020.1(149)/AT2G18020.1(156)-AT4G36130.1(149)/AT4G36130.1(156)-AT2G18020.1(149)/AT4G36130.1(156)-AT4G36130.1(149)/	Intra-Protein	47	1	9.5	7.5	1	1	0.714286	0.571429	0	0	NuXL_cross-linked_spectra.csv	IKLPSGSK(2)-KIVPSGCR(1)	IKLPSGSK-KIVPSGCR	AT2G18020.1(156)-AT2G18020.1(149)	AT2G18020	AT2G18020	AT2G18020-AT2G18020
E20241004_07.32025.32025.3.0.dta	3	1926.9	GNTPWNKGR(7)-ISKANR(3)	Cross-Linked	PhoX_C	1926.9		1	0.963205	-0.001247	-0.647154	AT1G53800.1(124)-AT1G53800.1(114)/	Intra-Protein	35	1	18	11	1	1	0.875	1	0	1	NuXL_cross-linked_spectra.csv	GNTPWNKGR(7)-ISKANR(3)	GNTPWNKGR-ISKANR	AT1G53800.1(124)-AT1G53800.1(114)	AT1G53800	AT1G53800	AT1G53800-AT1G53800
E20240815_09.26568.26568.4.1.dta	4	2118.13	SAATPKPAAPVKK(12)-VTAKPK(4)	Cross-Linked	PhoX_C	2118.14		1	0.963201	-0.003626	-1.71188	AT2G30620.1(144)-AT2G30620.1(189)/	Intra-Protein	12	1	25.5	11.5	1	1	0.75	0.8	0	0	NuXL_cross-linked_spectra.csv	SAATPKPAAPVKK(12)-VTAKPK(4)	SAATPKPAAPVKK-VTAKPK	AT2G30620.1(144)-AT2G30620.1(189)	AT2G30620	AT2G30620	AT2G30620-AT2G30620
E20241004_05.20216.20216.4.6.dta	4	2106.04	GKDSLAAQGKR(2)-VTQYKK(5)	Cross-Linked	PhoX_C	2106.04		1	0.963201	-0.00084	-0.398853	AT3G23390.1(32)-AT3G23390.1(29)/AT3G23390.1(32)-AT4G14320.1(29)/AT4G14320.1(32)-AT3G23390.1(29)/AT4G14320.1(32)-AT4G14320.1(29)/	Intra-Protein	34	1	15	10	1	1	0.8	0.6	1	0	NuXL_cross-linked_spectra.csv	GKDSLAAQGKR(2)-VTQYKK(5)	GKDSLAAQGKR-VTQYKK	AT3G23390.1(32)-AT3G23390.1(29)	AT3G23390	AT3G23390	AT3G23390-AT3G23390
E20241008_09.82391.82391.3.0.dta	3	2146.21	VALLHLGKLGAR(8)-LTKLSK(3)	Cross-Linked	PhoX_C	2146.21		1	0.963199	-0.001921	-0.895064	AT4G13940.1(454)-AT4G13940.1(461)/	Intra-Protein	60	1	10	6	1	1	0.545455	0.8	0	0	NuXL_cross-linked_spectra.csv	LTKLSK(3)-VALLHLGKLGAR(8)	LTKLSK-VALLHLGKLGAR	AT4G13940.1(454)-AT4G13940.1(461)	AT4G13940	AT4G13940	AT4G13940-AT4G13940
E20241007_03.60854.60854.4.3.dta	4	3199.64	TSLVSAPLKKQTMPVK(9)-TISKDAASGPTSK(4)	Cross-Linked	PhoX_C	3199.63		1	0.963198	0.009278	2.89971	AT2G35880.1(155)-AT2G35880.1(166)/	Intra-Protein	47	1	15	13	1	1	0.533333	0.833333	1	0	NuXL_cross-linked_spectra.csv	TISKDAASGPTSK(4)-TSLVSAPLKKQTMPVK(9)	TISKDAASGPTSK-TSLVSAPLKKQTMPVK	AT2G35880.1(155)-AT2G35880.1(166)	AT2G35880	AT2G35880	AT2G35880-AT2G35880
E20240816_13.36423.36423.3.3.dta	3	1944.94	SAGGGDSKLK(8)-KNVSGLAK(1)	Cross-Linked	PhoX_C	1944.94		1	0.963191	-0.002759	-1.41855	AT5G47690.3(1336)-AT5G47690.3(1348)/	Intra-Protein	18	1	10.5	12.5	1	1	0.555556	0.857143	0	0	NuXL_cross-linked_spectra.csv	KNVSGLAK(1)-SAGGGDSKLK(8)	KNVSGLAK-SAGGGDSKLK	AT5G47690.3(1336)-AT5G47690.3(1348)	AT5G47690	AT5G47690	AT5G47690-AT5G47690
E20241007_03.61114.61114.4.0.dta	4	2591.32	GIVYGKPTNQGVTQLK(6)-LGYKAK(4)	Cross-Linked	PhoX_C	2591.33		1	0.96319	-0.001975	-0.762158	AT4G16720.1(83)-AT4G16720.1(54)/AT4G16720.1(83)-AT4G17390.1(54)/AT4G17390.1(83)-AT4G16720.1(54)/AT4G17390.1(83)-AT4G17390.1(54)/	Intra-Protein	47	1	9.5	6.5	1	1	0.533333	0.8	0	1	NuXL_cross-linked_spectra.csv	GIVYGKPTNQGVTQLK(6)-LGYKAK(4)	GIVYGKPTNQGVTQLK-LGYKAK	AT4G16720.1(83)-AT4G16720.1(54)	AT4G16720	AT4G16720	AT4G16720-AT4G16720
E20241005_08.37791.37791.4.2.dta	4	2254.14	KEPDNKVVTGVK(6)-SIKVER(3)	Cross-Linked	PhoX_C	2254.15		1	0.963188	-0.003665	-1.62589	AT2G38560.1(145)-AT2G38560.1(136)/	Intra-Protein	44	1	21	13	1	1	0.909091	0.8	2	1	NuXL_cross-linked_spectra.csv	KEPDNKVVTGVK(6)-SIKVER(3)	KEPDNKVVTGVK-SIKVER	AT2G38560.1(145)-AT2G38560.1(136)	AT2G38560	AT2G38560	AT2G38560-AT2G38560
E20240804_03.113039.113039.3.3.dta	3	1843.97	QGISFAAKI(8)-ALAKVAK(4)	Cross-Linked	PhoX_C	1843.97		1	0.963186	-0.002556	-1.38614	AT3G52880.1(433)-AT3G52880.1(409)/	Intra-Protein	3	1	22	17	1	1	0.75	1	0	2	NuXL_cross-linked_spectra.csv	ALAKVAK(4)-QGISFAAKI(8)	ALAKVAK-QGISFAAKI	AT3G52880.1(433)-AT3G52880.1(409)	AT3G52880	AT3G52880	AT3G52880-AT3G52880
E20241007_02.20094.20094.5.0.dta	5	2504.25	YANTRPTKPFRR(8)-KKEVER(1)	Cross-Linked	PhoX_C	2504.26		1	0.963185	-0.001368	-0.54627	AT4G39040.1(272)-AT4G15340.1(590)/AT4G39040.1(272)-AT4G39040.1(251)/	Intra-Protein	46	1	6.5	5.5	1	1	0.363636	1	0	0	NuXL_cross-linked_spectra.csv	KKEVER(1)-YANTRPTKPFRR(8)	KKEVER-YANTRPTKPFRR	AT4G39040.1(272)-AT4G39040.1(251)	AT4G39040	AT4G39040	AT4G39040-AT4G39040
E20241005_04.18515.18515.3.0.dta	3	1932.89	MEKGKGR(3)-KEEVVTR(1)	Cross-Linked	PhoX_C	1932.89	Acetyl[ProteinN-term](0);Oxidation[M](1)	1	0.963184	-0.002305	-1.19252	AT2G19740.1(3)-AT2G19740.1(8)/AT2G19740.1(3)-AT4G26230.1(8)/	Intra-Protein	41	1	8	9	1	1	1	1	1	1	NuXL_cross-linked_spectra.csv	KEEVVTR(1)-MEKGKGR(3)	KEEVVTR-MEKGKGR	AT2G19740.1(3)-AT2G19740.1(8)	AT2G19740	AT2G19740	AT2G19740-AT2G19740
E20240804_03.17542.17542.4.0.dta	4	1735.99	ATKPLKK(6)-AKKVPAK(2)	Cross-Linked	PhoX_C	1735.99		1	0.963183	-0.001829	-1.05358	AT1G48920.1(21)-AT1G48920.1(78)/	Intra-Protein	3	1	14.5	16.5	1	1	0.833333	1	1	1	NuXL_cross-linked_spectra.csv	AKKVPAK(2)-ATKPLKK(6)	AKKVPAK-ATKPLKK	AT1G48920.1(21)-AT1G48920.1(78)	AT1G48920	AT1G48920	AT1G48920-AT1G48920
E20240815_07.62994.62994.4.1.dta	4	3431.63	VKADRDESSPYAAMLAAQDVAQR(2)-KTKEPK(3)	Cross-Linked	PhoX_C	3431.63		1	0.963181	-0.003358	-0.978544	AT2G36160.1(62)-AT2G36160.1(7)/AT2G36160.1(62)-AT3G11510.1(7)/AT2G36160.1(62)-AT3G52580.1(7)/AT3G11510.1(62)-AT2G36160.1(7)/AT3G11510.1(62)-AT3G11510.1(7)/AT3G11510.1(62)-AT3G52580.1(7)/AT3G52580.1(62)-AT2G36160.1(7)/AT3G52580.1(62)-AT3G11510.1(7)/AT3G52580.1(62)-AT3G52580.1(7)/	Intra-Protein	10	1	27	5	1	1	0.409091	0.8	0	0	NuXL_cross-linked_spectra.csv	KTKEPK(3)-VKADRDESSPYAAMLAAQDVAQR(2)	KTKEPK-VKADRDESSPYAAMLAAQDVAQR	AT2G36160.1(62)-AT2G36160.1(7)	AT2G36160	AT2G36160	AT2G36160-AT2G36160
E20240815_05.67091.67091.4.4.dta	4	2938.46	VDAPVEKPAKFYPAEDVK(7)-KPLVNR(1)	Cross-Linked	PhoX_C	2938.47		1	0.96317	-0.01065	-3.62433	AT1G18540.1(60)-AT1G18540.1(72)/	Intra-Protein	9	1	20	8	1	1	0.470588	1	1	0	NuXL_cross-linked_spectra.csv	KPLVNR(1)-VDAPVEKPAKFYPAEDVK(7)	KPLVNR-VDAPVEKPAKFYPAEDVK	AT1G18540.1(60)-AT1G18540.1(72)	AT1G18540	AT1G18540	AT1G18540-AT1G18540
E20240804_01.70868.70868.3.0.dta	3	3247.57	AAESTGQTLNKASTLNR(11)-VSSPVNQKVYR(8)	Cross-Linked	PhoX_C	3247.57		1	0.963163	-7e-06	-0.002155	AT3G44530.1(462)-AT3G44530.1(476)/	Intra-Protein	1	1	18.5	6.5	1	1	0.75	0.5	0	0	NuXL_cross-linked_spectra.csv	AAESTGQTLNKASTLNR(11)-VSSPVNQKVYR(8)	AAESTGQTLNKASTLNR-VSSPVNQKVYR	AT3G44530.1(462)-AT3G44530.1(476)	AT3G44530	AT3G44530	AT3G44530-AT3G44530
E20240815_04.13446.13446.3.2.dta	3	2026.02	KSAPATGGVKK(1)-STGGKAPR(5)	Cross-Linked	PhoX_C	2026.01		1	0.96316	0.007102	3.50541	AT1G09200.1(28)-AT1G09200.1(15)/AT1G09200.1(28)-AT3G27360.1(15)/AT1G09200.1(28)-AT4G40030.1(15)/AT1G09200.1(28)-AT4G40040.1(15)/AT1G09200.1(28)-AT5G10390.1(15)/AT1G09200.1(28)-AT5G10400.1(15)/AT1G09200.1(28)-AT5G10980.1(15)/AT1G09200.1(28)-AT5G65360.1(15)/AT3G27360.1(28)-AT1G09200.1(15)/AT3G27360.1(28)-AT3G27360.1(15)/AT3G27360.1(28)-AT4G40030.1(15)/AT3G27360.1(28)-AT4G40040.1(15)/AT3G27360.1(28)-AT5G10390.1(15)/AT3G27360.1(28)-AT5G10400.1(15)/AT3G27360.1(28)-AT5G10980.1(15)/AT3G27360.1(28)-AT5G65360.1(15)/AT5G10390.1(28)-AT1G09200.1(15)/AT5G10390.1(28)-AT3G27360.1(15)/AT5G10390.1(28)-AT4G40030.1(15)/AT5G10390.1(28)-AT4G40040.1(15)/AT5G10390.1(28)-AT5G10390.1(15)/AT5G10390.1(28)-AT5G10400.1(15)/AT5G10390.1(28)-AT5G10980.1(15)/AT5G10390.1(28)-AT5G65360.1(15)/AT5G10400.1(28)-AT1G09200.1(15)/AT5G10400.1(28)-AT3G27360.1(15)/AT5G10400.1(28)-AT4G40030.1(15)/AT5G10400.1(28)-AT4G40040.1(15)/AT5G10400.1(28)-AT5G10390.1(15)/AT5G10400.1(28)-AT5G10400.1(15)/AT5G10400.1(28)-AT5G10980.1(15)/AT5G10400.1(28)-AT5G65360.1(15)/AT5G65360.1(28)-AT1G09200.1(15)/AT5G65360.1(28)-AT3G27360.1(15)/AT5G65360.1(28)-AT4G40030.1(15)/AT5G65360.1(28)-AT4G40040.1(15)/AT5G65360.1(28)-AT5G10390.1(15)/AT5G65360.1(28)-AT5G10400.1(15)/AT5G65360.1(28)-AT5G10980.1(15)/AT5G65360.1(28)-AT5G65360.1(15)/	Intra-Protein	8	1	12	9	1	1	0.6	0.571429	0	1	NuXL_cross-linked_spectra.csv	KSAPATGGVKK(1)-STGGKAPR(5)	KSAPATGGVKK-STGGKAPR	AT1G09200.1(28)-AT1G09200.1(15)	AT1G09200	AT1G09200	AT1G09200-AT1G09200
E20241007_04.47607.47607.4.1.dta	4	1920	NVVHGLKR(7)-IKFPQR(2)	Cross-Linked	PhoX_C	1920		1	0.963159	-0.002183	-1.13698	AT4G23885.1(8)-AT4G23885.1(14)/AT4G23885.1(8)-AT5G24165.1(8)/	Intra-Protein	48	1	8	4	1	1	0.571429	0.8	1	0	NuXL_cross-linked_spectra.csv	IKFPQR(2)-NVVHGLKR(7)	IKFPQR-NVVHGLKR	AT4G23885.1(8)-AT4G23885.1(14)	AT4G23885	AT4G23885	AT4G23885-AT4G23885
E20241005_07.12965.12965.4.2.dta	4	2099.99	SAPKEHKR(4)-KLTYEER(1)	Cross-Linked	PhoX_C	2099.99		1	0.963155	-0.000266	-0.126667	AT5G39740.1(261)-AT3G25520.1(270)/AT5G39740.1(261)-AT5G39740.1(270)/	Intra-Protein	43	1	9.5	11.5	1	1	0.571429	0.833333	1	0	NuXL_cross-linked_spectra.csv	KLTYEER(1)-SAPKEHKR(4)	KLTYEER-SAPKEHKR	AT5G39740.1(261)-AT5G39740.1(270)	AT5G39740	AT5G39740	AT5G39740-AT5G39740
E20240815_05.43662.43662.3.0.dta	3	2546.21	TYCAEIAHNVSTKK(13)-KAIVER(1)	Cross-Linked	PhoX_C	2546.21	Carbamidomethyl[C](3)	1	0.963155	-0.002922	-1.14759	AT4G18100.1(104)-AT2G01320.1(381)/AT4G18100.1(104)-AT4G18100.1(107)/AT4G18100.1(104)-AT5G46430.1(107)/	Intra-Protein	9	1	25	5	1	1	0.846154	0.8	0	0	NuXL_cross-linked_spectra.csv	KAIVER(1)-TYCAEIAHNVSTKK(13)	KAIVER-TYCAEIAHNVSTKK	AT4G18100.1(104)-AT4G18100.1(107)	AT4G18100	AT4G18100	AT4G18100-AT4G18100
E20240815_08.35874.35874.3.0.dta	3	2642.19	KAGHQTSAESWGTGR(1)-VNVNMKR(6)	Cross-Linked	PhoX_C	2642.19		1	0.963154	0.000995	0.376581	AT3G09630.1(62)-AT3G09630.1(125)/AT3G09630.1(62)-AT5G02870.1(126)/AT5G02870.1(63)-AT3G09630.1(125)/AT5G02870.1(63)-AT5G02870.1(126)/	Intra-Protein	11	1	26.5	9.5	1	1	0.928571	0.833333	1	1	NuXL_cross-linked_spectra.csv	KAGHQTSAESWGTGR(1)-VNVNMKR(6)	KAGHQTSAESWGTGR-VNVNMKR	AT3G09630.1(62)-AT3G09630.1(125)	AT3G09630	AT3G09630	AT3G09630-AT3G09630
E20241007_02.35580.35580.5.2.dta	5	2490.33	TAKVNRNPDLIR(3)-TAKPAKLR(6)	Cross-Linked	PhoX_C	2490.33		1	0.963152	-0.001014	-0.407174	AT1G74060.1(9)-AT1G74060.1(84)/	Intra-Protein	46	1	8	7	1	1	0.545455	0.714286	0	0	NuXL_cross-linked_spectra.csv	TAKPAKLR(6)-TAKVNRNPDLIR(3)	TAKPAKLR-TAKVNRNPDLIR	AT1G74060.1(9)-AT1G74060.1(84)	AT1G74060	AT1G74060	AT1G74060-AT1G74060
E20241005_04.16434.16434.3.0.dta	3	2074.97	SSKGLKPQK(3)-KDTDSSAK(1)	Cross-Linked	PhoX_C	2074.97	Acetyl[ProteinN-term](0)	1	0.963152	-0.002886	-1.39086	AT3G16810.1(4)-AT3G16810.1(15)/	Intra-Protein	41	1	11.5	13.5	1	1	0.75	0.857143	1	2	NuXL_cross-linked_spectra.csv	KDTDSSAK(1)-SSKGLKPQK(3)	KDTDSSAK-SSKGLKPQK	AT3G16810.1(4)-AT3G16810.1(15)	AT3G16810	AT3G16810	AT3G16810-AT3G16810
E20241004_07.8366.8366.4.0.dta	4	2246.16	KSGKEVDAAAK(4)-KLASMKKK(6)	Cross-Linked	PhoX_C	2246.16		1	0.963148	-0.000238	-0.105959	AT2G25670.1(281)-AT2G25670.1(275)/AT2G25670.1(281)-AT4G32610.1(272)/	Intra-Protein	35	1	5.5	5.5	1	1	0.5	0.285714	0	1	NuXL_cross-linked_spectra.csv	KLASMKKK(6)-KSGKEVDAAAK(4)	KLASMKKK-KSGKEVDAAAK	AT2G25670.1(281)-AT2G25670.1(275)	AT2G25670	AT2G25670	AT2G25670-AT2G25670
E20241004_04.62954.62954.3.0.dta	3	3233.58	IESLIQEDQNVKR(12)-DRYQKQSSLLSK(5)	Cross-Linked	PhoX_C	3233.58		1	0.963148	-0.004594	-1.42071	AT1G10290.1(795)-AT1G59610.1(810)/AT1G59610.1(802)-AT1G59610.1(810)/	Intra-Protein	33	1	12	17	1	1	0.583333	0.727273	0	0	NuXL_cross-linked_spectra.csv	DRYQKQSSLLSK(5)-IESLIQEDQNVKR(12)	DRYQKQSSLLSK-IESLIQEDQNVKR	AT1G59610.1(802)-AT1G59610.1(810)	AT1G59610	AT1G59610	AT1G59610-AT1G59610
E20240815_05.29855.29855.4.0.dta	4	2046.94	WEKSSWGRK(3)-ADVKNK(4)	Cross-Linked	PhoX_C	2046.94		1	0.963144	-0.002052	-1.00247	AT2G20450.1(86)-AT2G20450.1(81)/AT2G20450.1(86)-AT4G27090.1(81)/AT4G27090.1(86)-AT2G20450.1(81)/AT4G27090.1(86)-AT4G27090.1(81)/	Intra-Protein	9	1	12	11	1	1	0.75	0.8	1	0	NuXL_cross-linked_spectra.csv	ADVKNK(4)-WEKSSWGRK(3)	ADVKNK-WEKSSWGRK	AT2G20450.1(86)-AT2G20450.1(81)	AT2G20450	AT2G20450	AT2G20450-AT2G20450
E20240816_13.33384.33384.3.0.dta	3	2277.08	GYVASNSKDDPAK(8)-VTKAAVK(3)	Cross-Linked	PhoX_C	2277.08		1	0.963144	-0.004487	-1.97051	AT1G07920.1(318)-AT1G07920.1(441)/AT1G07920.1(318)-AT1G07930.1(441)/AT1G07920.1(318)-AT1G07940.1(441)/AT1G07920.1(318)-AT5G60390.1(441)/AT1G07930.1(318)-AT1G07920.1(441)/AT1G07930.1(318)-AT1G07930.1(441)/AT1G07930.1(318)-AT1G07940.1(441)/AT1G07930.1(318)-AT5G60390.1(441)/AT1G07940.1(318)-AT1G07920.1(441)/AT1G07940.1(318)-AT1G07930.1(441)/AT1G07940.1(318)-AT1G07940.1(441)/AT1G07940.1(318)-AT5G60390.1(441)/AT5G60390.1(318)-AT1G07920.1(441)/AT5G60390.1(318)-AT1G07930.1(441)/AT5G60390.1(318)-AT1G07940.1(441)/AT5G60390.1(318)-AT5G60390.1(441)/	Intra-Protein	18	1	16.5	5.5	1	1	0.833333	0.666667	0	0	NuXL_cross-linked_spectra.csv	GYVASNSKDDPAK(8)-VTKAAVK(3)	GYVASNSKDDPAK-VTKAAVK	AT1G07920.1(318)-AT1G07920.1(441)	AT1G07920	AT1G07920	AT1G07920-AT1G07920
E20240816_20.29555.29555.5.0.dta	5	2603.32	ASGPKCPVTGKR(5)-LVYQTTKKR(7)	Cross-Linked	PhoX_C	2603.32	Carbamidomethyl[C](6)	1	0.963142	-0.001018	-0.39104	AT1G26880.1(43)-AT1G26880.1(36)/AT1G69620.1(43)-AT1G26880.1(36)/AT3G28900.1(43)-AT1G26880.1(36)/	Intra-Protein	22	1	16.5	12.5	1	1	0.727273	0.5	0	1	NuXL_cross-linked_spectra.csv	ASGPKCPVTGKR(5)-LVYQTTKKR(7)	ASGPKCPVTGKR-LVYQTTKKR	AT1G26880.1(43)-AT1G26880.1(36)	AT1G26880	AT1G26880	AT1G26880-AT1G26880
E20240804_05.20560.20560.5.0.dta	5	2064.14	TAAAKKVTAK(5)-AKAKPVPR(2)	Cross-Linked	PhoX_C	2064.14		1	0.963138	-0.000399	-0.193301	AT1G06760.1(184)-AT1G06760.1(191)/	Intra-Protein	4	1	13	9	1	1	0.666667	0.571429	0	0	NuXL_cross-linked_spectra.csv	AKAKPVPR(2)-TAAAKKVTAK(5)	AKAKPVPR-TAAAKKVTAK	AT1G06760.1(184)-AT1G06760.1(191)	AT1G06760	AT1G06760	AT1G06760-AT1G06760
E20241004_09.108308.108308.3.0.dta	3	3746.88	NVKGPVREGDILTLLESER(3)-MDSQIKHAVVVK(6)	Cross-Linked	PhoX_C	3746.88	Acetyl[ProteinN-term](22);Oxidation[M](23)	1	0.963137	-0.0023	-0.613844	AT3G10090.1(42)-AT3G10090.1(6)/AT3G10090.1(42)-AT5G03850.1(6)/AT3G10090.1(42)-AT5G64140.1(6)/AT5G03850.1(42)-AT3G10090.1(6)/AT5G03850.1(42)-AT5G03850.1(6)/AT5G03850.1(42)-AT5G64140.1(6)/	Intra-Protein	37	1	8	8	1	1	0.388889	0.545455	1	0	NuXL_cross-linked_spectra.csv	MDSQIKHAVVVK(6)-NVKGPVREGDILTLLESER(3)	MDSQIKHAVVVK-NVKGPVREGDILTLLESER	AT3G10090.1(42)-AT3G10090.1(6)	AT3G10090	AT3G10090	AT3G10090-AT3G10090
E20241004_10.54976.54976.4.0.dta	4	2480.21	NTNAKTMGPVPLPTK(5)-MAPKQK(4)	Cross-Linked	PhoX_C	2480.21		1	0.963136	-0.002008	-0.80961	AT3G13120.1(124)-AT3G13120.1(92)/	Intra-Protein	38	1	23.5	11.5	1	1	0.928571	0.6	0	2	NuXL_cross-linked_spectra.csv	MAPKQK(4)-NTNAKTMGPVPLPTK(5)	MAPKQK-NTNAKTMGPVPLPTK	AT3G13120.1(124)-AT3G13120.1(92)	AT3G13120	AT3G13120	AT3G13120-AT3G13120
E20240816_18.36230.36230.6.5.dta	6	2876.44	RSQKTPYDRPTTSVR(4)-FRKPTAR(3)	Cross-Linked	PhoX_C	2876.43		1	0.963136	0.007452	2.59071	AT3G10650.1(33)-AT3G10650.1(25)/	Intra-Protein	21	1	17	12	1	1	0.785714	0.833333	0	1	NuXL_cross-linked_spectra.csv	FRKPTAR(3)-RSQKTPYDRPTTSVR(4)	FRKPTAR-RSQKTPYDRPTTSVR	AT3G10650.1(33)-AT3G10650.1(25)	AT3G10650	AT3G10650	AT3G10650-AT3G10650
E20240804_03.35704.35704.4.2.dta	4	1628.88	SVKIKR(3)-SKDIVK(2)	Cross-Linked	PhoX_C	1628.88		1	0.963131	-0.001827	-1.12163	AT2G43460.1(24)-AT2G43460.1(29)/AT2G43460.1(24)-AT3G59540.1(29)/AT3G59540.1(24)-AT2G43460.1(29)/AT3G59540.1(24)-AT3G59540.1(29)/	Intra-Protein	3	1	17	10	1	1	1	0.8	2	0	NuXL_cross-linked_spectra.csv	SKDIVK(2)-SVKIKR(3)	SKDIVK-SVKIKR	AT2G43460.1(24)-AT2G43460.1(29)	AT2G43460	AT2G43460	AT2G43460-AT2G43460
E20241004_08.45792.45792.3.0.dta	3	2563.25	KSPTVVTVQPSSPR(1)-TSPGKSPR(5)	Cross-Linked	PhoX_C	2563.26	Acetyl[ProteinN-term](17)	1	0.96313	-0.002466	-0.962058	AT1G11360.1(13)-AT1G11360.1(6)/	Intra-Protein	36	1	16	5	1	1	0.769231	0.571429	0	1	NuXL_cross-linked_spectra.csv	KSPTVVTVQPSSPR(1)-TSPGKSPR(5)	KSPTVVTVQPSSPR-TSPGKSPR	AT1G11360.1(13)-AT1G11360.1(6)	AT1G11360	AT1G11360	AT1G11360-AT1G11360
E20240804_05.18961.18961.4.0.dta	4	1878.03	KVAAASKAKK(7)-AKPVPR(2)	Cross-Linked	PhoX_C	1878.04		1	0.96313	-0.001074	-0.571874	AT1G06760.1(169)-AT1G06760.1(193)/	Intra-Protein	4	1	12	9	1	1	0.555556	0.8	1	0	NuXL_cross-linked_spectra.csv	AKPVPR(2)-KVAAASKAKK(7)	AKPVPR-KVAAASKAKK	AT1G06760.1(169)-AT1G06760.1(193)	AT1G06760	AT1G06760	AT1G06760-AT1G06760
E20240815_07.67389.67389.3.1.dta	3	2487.21	AKLSISTTDSGDASR(2)-GLLPNKK(6)	Cross-Linked	PhoX_C	2487.21		1	0.963126	-0.002123	-0.853566	AT1G01320.1(1544)-AT1G01320.1(1563)/	Intra-Protein	10	1	21	10	1	1	0.928571	0.5	0	1	NuXL_cross-linked_spectra.csv	AKLSISTTDSGDASR(2)-GLLPNKK(6)	AKLSISTTDSGDASR-GLLPNKK	AT1G01320.1(1544)-AT1G01320.1(1563)	AT1G01320	AT1G01320	AT1G01320-AT1G01320
E20241007_05.119113.119113.3.2.dta	3	3625.82	TVDAALIKSIEAVPELK(8)-FSLSQGMKPHELVF(8)	Cross-Linked	PhoX_C	3625.83		1	0.963123	-0.009505	-2.62147	AT1G18540.1(204)-AT1G18540.1(227)/	Intra-Protein	49	1	27	10	1	1	0.9375	0.384615	0	0	NuXL_cross-linked_spectra.csv	FSLSQGMKPHELVF(8)-TVDAALIKSIEAVPELK(8)	FSLSQGMKPHELVF-TVDAALIKSIEAVPELK	AT1G18540.1(204)-AT1G18540.1(227)	AT1G18540	AT1G18540	AT1G18540-AT1G18540
E20241005_09.23237.23237.4.0.dta	4	2284.14	NDIKKEAAGISR(5)-AKGKDVR(2)	Cross-Linked	PhoX_C	2284.14		1	0.963122	-0.003513	-1.53799	ATCG00640.1(25)-ATCG00640.1(3)/	Intra-Protein	45	1	24.5	11.5	1	1	0.909091	0.833333	0	2	NuXL_cross-linked_spectra.csv	AKGKDVR(2)-NDIKKEAAGISR(5)	AKGKDVR-NDIKKEAAGISR	ATCG00640.1(25)-ATCG00640.1(3)	ATCG00640	ATCG00640	ATCG00640-ATCG00640
E20241007_08.87875.87875.5.0.dta	5	3317.66	NKLDHYQILKYPLTTESAMK(2)-TLTKPR(4)	Cross-Linked	PhoX_C	3317.66		1	0.963114	-0.000831	-0.250477	AT2G39460.1(68)-AT2G39460.1(52)/AT3G55280.1(68)-AT2G39460.1(52)/	Intra-Protein	51	1	19	5	1	1	0.631579	0.6	0	0	NuXL_cross-linked_spectra.csv	NKLDHYQILKYPLTTESAMK(2)-TLTKPR(4)	NKLDHYQILKYPLTTESAMK-TLTKPR	AT2G39460.1(68)-AT2G39460.1(52)	AT2G39460	AT2G39460	AT2G39460-AT2G39460
E20240815_07.13502.13502.5.0.dta	5	2555.29	KAVHKTTTTDDKR(1)-LQSTLKR(6)	Cross-Linked	PhoX_C	2555.3		1	0.963106	-0.002982	-1.16699	AT1G73230.1(26)-AT1G17880.1(44)/AT1G73230.1(26)-AT1G73230.1(44)/	Intra-Protein	10	1	15.5	10.5	1	1	0.833333	0.5	1	0	NuXL_cross-linked_spectra.csv	KAVHKTTTTDDKR(1)-LQSTLKR(6)	KAVHKTTTTDDKR-LQSTLKR	AT1G73230.1(26)-AT1G73230.1(44)	AT1G73230	AT1G73230	AT1G73230-AT1G73230
E20241004_04.35293.35293.3.1.dta	3	2117.02	APYVAKAEKR(6)-AAGDKWK(5)	Cross-Linked	PhoX_C	2117.02		1	0.963106	-0.001668	-0.787899	AT1G20693.1(91)-AT1G20693.1(76)/	Intra-Protein	33	1	19.5	10.5	1	1	1	0.833333	0	0	NuXL_cross-linked_spectra.csv	AAGDKWK(5)-APYVAKAEKR(6)	AAGDKWK-APYVAKAEKR	AT1G20693.1(91)-AT1G20693.1(76)	AT1G20693	AT1G20693	AT1G20693-AT1G20693
E20241005_05.18666.18666.5.0.dta	5	2065.01	KEHDPDKALK(1)-AKSTLR(2)	Cross-Linked	PhoX_C	2065.01		1	0.963105	-0.003988	-1.93122	AT4G36680.1(42)-AT4G36680.1(37)/	Intra-Protein	42	1	11	6	1	1	0.555556	0.8	0	0	NuXL_cross-linked_spectra.csv	AKSTLR(2)-KEHDPDKALK(1)	AKSTLR-KEHDPDKALK	AT4G36680.1(42)-AT4G36680.1(37)	AT4G36680	AT4G36680	AT4G36680-AT4G36680
E20240804_03.100167.100167.4.1.dta	4	3578.8	VGGSTHQVPIEIGSTQGKALAIR(18)-TAKSDPIYR(3)	Cross-Linked	PhoX_C	3578.8		1	0.963104	0.001142	0.319101	ATCG00900.1(97)-ATCG00900.1(13)/ATCG00900.1(97)-ATCG01240.1(13)/ATCG01240.1(97)-ATCG00900.1(13)/ATCG01240.1(97)-ATCG01240.1(13)/	Intra-Protein	3	1	26.5	4.5	1	1	0.681818	0.625	0	0	NuXL_cross-linked_spectra.csv	TAKSDPIYR(3)-VGGSTHQVPIEIGSTQGKALAIR(18)	TAKSDPIYR-VGGSTHQVPIEIGSTQGKALAIR	ATCG00900.1(97)-ATCG00900.1(13)	ATCG00900	ATCG00900	ATCG00900-ATCG00900
E20240816_17.71420.71420.3.0.dta	3	2534.25	SGNNTFVKQTPR(8)-VVAFIKGSR(6)	Cross-Linked	PhoX_C	2534.26		1	0.963101	-0.005836	-2.30285	AT2G38270.1(170)-AT2G38270.1(211)/	Intra-Protein	20	1	8.5	10.5	1	1	0.727273	0.75	0	0	NuXL_cross-linked_spectra.csv	SGNNTFVKQTPR(8)-VVAFIKGSR(6)	SGNNTFVKQTPR-VVAFIKGSR	AT2G38270.1(170)-AT2G38270.1(211)	AT2G38270	AT2G38270	AT2G38270-AT2G38270
E20240804_01.72736.72736.4.4.dta	4	2806.35	VKEGDRVTIGQCRPLSK(2)-KAFTGM(1)	Cross-Linked	PhoX_C	2806.34	Carbamidomethyl[C](12)	1	0.9631	0.005419	1.93098	AT4G30800.1(119)-AT3G48930.1(155)/AT4G30800.1(119)-AT4G30800.1(154)/	Intra-Protein	1	1	13	12	1	1	0.5625	0.8	1	0	NuXL_cross-linked_spectra.csv	KAFTGM(1)-VKEGDRVTIGQCRPLSK(2)	KAFTGM-VKEGDRVTIGQCRPLSK	AT4G30800.1(119)-AT4G30800.1(154)	AT4G30800	AT4G30800	AT4G30800-AT4G30800
E20241004_09.92825.92825.4.0.dta	4	3436.6	LLIQNQDEMIKAGR(11)-LSEPYKGIGDCFGR(6)	Cross-Linked	PhoX_C	3436.61	Carbamidomethyl[C](28)	1	0.963098	-0.010344	-3.00995	AT3G08580.1(116)-AT3G08580.1(125)/AT4G28390.1(115)-AT3G08580.1(125)/AT5G13490.1(120)-AT3G08580.1(125)/	Intra-Protein	37	1	12.5	11.5	1	1	0.615385	0.615385	0	1	NuXL_cross-linked_spectra.csv	LLIQNQDEMIKAGR(11)-LSEPYKGIGDCFGR(6)	LLIQNQDEMIKAGR-LSEPYKGIGDCFGR	AT3G08580.1(116)-AT3G08580.1(125)	AT3G08580	AT3G08580	AT3G08580-AT3G08580
E20240804_03.20150.20150.4.0.dta	4	1601.84	GKPKATK(4)-FLKAGK(3)	Cross-Linked	PhoX_C	1601.85		1	0.963095	-0.002058	-1.28477	AT1G08880.1(18)-AT1G54690.1(43)/AT1G08880.1(18)-AT4G27230.1(37)/AT1G08880.1(18)-AT5G54640.1(37)/AT1G54690.1(18)-AT1G54690.1(43)/AT1G54690.1(18)-AT4G27230.1(37)/AT1G54690.1(18)-AT5G54640.1(37)/	Intra-Protein	3	1	15	16	1	1	1	0.8	1	2	NuXL_cross-linked_spectra.csv	FLKAGK(3)-GKPKATK(4)	FLKAGK-GKPKATK	AT1G54690.1(18)-AT1G54690.1(43)	AT1G54690	AT1G54690	AT1G54690-AT1G54690
E20240815_04.109040.109040.5.0.dta	5	5262.5	PEEVQSVVTDTKPDLTDVDLSPGGSEEIPIR(12)-TVVTDAKPEEAQSEVK(7)	Cross-Linked	PhoX_C	5262.5		1	0.963094	0.000945	0.179572	AT5G41950.1(103)-AT5G41950.1(82)/	Intra-Protein	8	1	18	10	1	1	0.4	0.4	0	0	NuXL_cross-linked_spectra.csv	PEEVQSVVTDTKPDLTDVDLSPGGSEEIPIR(12)-TVVTDAKPEEAQSEVK(7)	PEEVQSVVTDTKPDLTDVDLSPGGSEEIPIR-TVVTDAKPEEAQSEVK	AT5G41950.1(103)-AT5G41950.1(82)	AT5G41950	AT5G41950	AT5G41950-AT5G41950
E20241007_09.99812.99812.3.0.dta	3	2416.25	KPMGSVVSDFSLR(1)-VVKGLLR(3)	Cross-Linked	PhoX_C	2416.25		1	0.963094	0.000805	0.333161	AT5G35570.1(121)-AT5G35570.1(116)/	Intra-Protein	52	1	22.5	8.5	1	1	1	0.666667	0	2	NuXL_cross-linked_spectra.csv	KPMGSVVSDFSLR(1)-VVKGLLR(3)	KPMGSVVSDFSLR-VVKGLLR	AT5G35570.1(121)-AT5G35570.1(116)	AT5G35570	AT5G35570	AT5G35570-AT5G35570
E20241007_09.12363.12363.4.0.dta	4	2080.03	TGKPVGRPR(3)-KPMKPMR(1)	Cross-Linked	PhoX_C	2080.03	Oxidation[M](15)	1	0.963091	-0.000897	-0.431243	AT1G48620.1(371)-AT1G48620.1(358)/	Intra-Protein	52	1	4	4	1	1	0.25	0.5	1	0	NuXL_cross-linked_spectra.csv	KPMKPMR(1)-TGKPVGRPR(3)	KPMKPMR-TGKPVGRPR	AT1G48620.1(371)-AT1G48620.1(358)	AT1G48620	AT1G48620	AT1G48620-AT1G48620
E20240804_01.73219.73219.4.1.dta	4	1957.03	AAENVFIKK(8)-LQKLAR(3)	Cross-Linked	PhoX_C	1957.03		1	0.963083	-0.00167	-0.853334	AT2G27730.1(33)-AT2G27730.1(42)/	Intra-Protein	1	1	29	12	1	1	0.875	0.8	1	2	NuXL_cross-linked_spectra.csv	AAENVFIKK(8)-LQKLAR(3)	AAENVFIKK-LQKLAR	AT2G27730.1(33)-AT2G27730.1(42)	AT2G27730	AT2G27730	AT2G27730-AT2G27730
E20240816_18.12913.12913.4.0.dta	4	1894.01	KPTKIHSR(4)-KMKIAK(3)	Cross-Linked	PhoX_C	1894.01		1	0.963077	-0.001414	-0.746563	AT1G02780.1(56)-AT1G02780.1(67)/AT3G16780.1(56)-AT1G02780.1(67)/AT4G02230.1(56)-AT1G02780.1(67)/	Intra-Protein	21	1	10	8	1	1	0.857143	0.8	1	0	NuXL_cross-linked_spectra.csv	KMKIAK(3)-KPTKIHSR(4)	KMKIAK-KPTKIHSR	AT1G02780.1(56)-AT1G02780.1(67)	AT1G02780	AT1G02780	AT1G02780-AT1G02780
E20240816_16.58346.58346.3.0.dta	3	2145.23	KKVLPAVIVR(1)-KGKPDLR(1)	Cross-Linked	PhoX_C	2145.23		1	0.963071	-0.000645	-0.300667	AT1G04480.1(74)-AT1G04480.1(67)/AT1G04480.1(74)-AT3G04400.2(52)/AT3G04400.2(59)-AT1G04480.1(67)/AT3G04400.2(59)-AT3G04400.2(52)/	Intra-Protein	19	1	15	11	1	1	0.888889	0.5	1	3	NuXL_cross-linked_spectra.csv	KGKPDLR(1)-KKVLPAVIVR(1)	KGKPDLR-KKVLPAVIVR	AT1G04480.1(74)-AT1G04480.1(67)	AT1G04480	AT1G04480	AT1G04480-AT1G04480
E20240815_07.25095.25095.3.1.dta	3	1825.9	CPVTGKR(6)-IVKTPGGK(3)	Cross-Linked	PhoX_C	1825.9	Carbamidomethyl[C](1)	1	0.963065	-0.003257	-1.78378	AT1G26880.1(49)-AT1G26880.1(24)/AT1G26880.1(49)-AT1G69620.1(24)/AT1G26880.1(49)-AT3G28900.1(24)/AT1G69620.1(49)-AT1G26880.1(24)/AT1G69620.1(49)-AT1G69620.1(24)/AT1G69620.1(49)-AT3G28900.1(24)/AT3G28900.1(49)-AT1G26880.1(24)/AT3G28900.1(49)-AT1G69620.1(24)/AT3G28900.1(49)-AT3G28900.1(24)/	Intra-Protein	10	1	8	9	1	1	0.833333	0.714286	0	0	NuXL_cross-linked_spectra.csv	CPVTGKR(6)-IVKTPGGK(3)	CPVTGKR-IVKTPGGK	AT1G26880.1(49)-AT1G26880.1(24)	AT1G26880	AT1G26880	AT1G26880-AT1G26880
E20240816_16.74964.74964.5.0.dta	5	3387.74	KAVSTVYNGEDKPGFLKK(1)-QVGSPNIKGLGK(8)	Cross-Linked	PhoX_C	3387.73		1	0.963065	0.005242	1.54735	AT4G01050.1(173)-AT4G01050.1(168)/	Intra-Protein	19	1	16.5	15.5	1	1	0.529412	0.545455	0	0	NuXL_cross-linked_spectra.csv	KAVSTVYNGEDKPGFLKK(1)-QVGSPNIKGLGK(8)	KAVSTVYNGEDKPGFLKK-QVGSPNIKGLGK	AT4G01050.1(173)-AT4G01050.1(168)	AT4G01050	AT4G01050	AT4G01050-AT4G01050
E20241007_04.57140.57140.3.3.dta	3	2044.98	SQMYHKR(6)-GLWAIKAK(6)	Cross-Linked	PhoX_C	2044.98		1	0.963057	-0.002462	-1.20392	AT1G18540.1(31)-AT1G18540.1(38)/AT1G18540.1(31)-AT1G74050.1(38)/AT1G18540.1(31)-AT1G74060.1(38)/AT1G74050.1(31)-AT1G18540.1(38)/AT1G74050.1(31)-AT1G74050.1(38)/AT1G74050.1(31)-AT1G74060.1(38)/AT1G74060.1(31)-AT1G18540.1(38)/AT1G74060.1(31)-AT1G74050.1(38)/AT1G74060.1(31)-AT1G74060.1(38)/	Intra-Protein	48	1	5	11	1	1	0.5	0.857143	0	0	NuXL_cross-linked_spectra.csv	GLWAIKAK(6)-SQMYHKR(6)	GLWAIKAK-SQMYHKR	AT1G18540.1(31)-AT1G18540.1(38)	AT1G18540	AT1G18540	AT1G18540-AT1G18540
E20241004_05.53480.53480.3.0.dta	3	2103.01	VWTGKEDLR(5)-AITKMAR(4)	Cross-Linked	PhoX_C	2103.01		1	0.963055	-0.00372	-1.76889	AT1G72960.1(570)-AT3G13870.1(573)/AT3G13870.1(565)-AT3G13870.1(573)/AT5G45160.1(568)-AT3G13870.1(573)/	Intra-Protein	34	1	11.5	7.5	1	1	1	0.833333	0	0	NuXL_cross-linked_spectra.csv	AITKMAR(4)-VWTGKEDLR(5)	AITKMAR-VWTGKEDLR	AT3G13870.1(565)-AT3G13870.1(573)	AT3G13870	AT3G13870	AT3G13870-AT3G13870
E20241004_07.22632.22632.4.0.dta	4	1713.9	VLKITTR(3)-GAKDKR(5)	Cross-Linked	PhoX_C	1713.9		1	0.963055	-0.000642	-0.374583	AT3G45030.1(67)-AT3G45030.1(51)/AT3G45030.1(67)-AT3G47370.1(49)/AT3G45030.1(67)-AT5G62300.1(51)/AT3G47370.1(65)-AT3G45030.1(51)/AT3G47370.1(65)-AT3G47370.1(49)/AT3G47370.1(65)-AT5G62300.1(51)/AT5G62300.1(67)-AT3G45030.1(51)/AT5G62300.1(67)-AT3G47370.1(49)/AT5G62300.1(67)-AT5G62300.1(51)/	Intra-Protein	35	1	14	17	1	1	0.833333	1	0	3	NuXL_cross-linked_spectra.csv	GAKDKR(5)-VLKITTR(3)	GAKDKR-VLKITTR	AT3G45030.1(67)-AT3G45030.1(51)	AT3G45030	AT3G45030	AT3G45030-AT3G45030
E20241004_03.43600.43600.4.0.dta	4	2577.25	RPYEKERLDSELK(5)-TFKGPR(3)	Cross-Linked	PhoX_C	2577.25		1	0.96305	-0.003934	-1.52643	AT5G15200.1(23)-AT5G15200.1(15)/	Intra-Protein	32	1	15	8	1	1	0.416667	0.6	0	0	NuXL_cross-linked_spectra.csv	RPYEKERLDSELK(5)-TFKGPR(3)	RPYEKERLDSELK-TFKGPR	AT5G15200.1(23)-AT5G15200.1(15)	AT5G15200	AT5G15200	AT5G15200-AT5G15200
E20240815_07.117109.117109.4.3.dta	4	4709.13	KDKNAEPTECEEQVAQALFDLENTNQELK(3)-MFSAQNKIK(7)	Cross-Linked	PhoX_C	4709.14	Carbamidomethyl[C](10);Acetyl[ProteinN-term](32)	1	0.963042	-0.010763	-2.28555	AT5G16130.1(12)-AT5G16130.1(7)/	Intra-Protein	10	1	21.5	9.5	1	1	0.5	0.75	0	0	NuXL_cross-linked_spectra.csv	KDKNAEPTECEEQVAQALFDLENTNQELK(3)-MFSAQNKIK(7)	KDKNAEPTECEEQVAQALFDLENTNQELK-MFSAQNKIK	AT5G16130.1(12)-AT5G16130.1(7)	AT5G16130	AT5G16130	AT5G16130-AT5G16130
E20241007_07.72763.72763.4.2.dta	4	2271.22	SILKKEFPR(4)-LSAISKGLR(6)	Cross-Linked	PhoX_C	2271.23		1	0.963041	-0.006922	-3.04769	AT2G19730.1(91)-AT2G19730.1(127)/AT2G19730.1(91)-AT4G29410.1(127)/	Intra-Protein	50	1	7.5	8.5	1	1	0.75	0.625	0	0	NuXL_cross-linked_spectra.csv	LSAISKGLR(6)-SILKKEFPR(4)	LSAISKGLR-SILKKEFPR	AT2G19730.1(91)-AT2G19730.1(127)	AT2G19730	AT2G19730	AT2G19730-AT2G19730
E20240804_03.68382.68382.3.0.dta	3	2215.1	NKWEKSSWGR(5)-KLIVQK(1)	Cross-Linked	PhoX_C	2215.11		1	0.96304	-0.00344	-1.55297	AT2G20450.1(86)-AT2G20450.1(92)/AT2G20450.1(86)-AT4G27090.1(92)/AT4G27090.1(86)-AT2G20450.1(92)/AT4G27090.1(86)-AT4G27090.1(92)/	Intra-Protein	3	1	25	17	1	1	1	1	1	1	NuXL_cross-linked_spectra.csv	KLIVQK(1)-NKWEKSSWGR(5)	KLIVQK-NKWEKSSWGR	AT2G20450.1(86)-AT2G20450.1(92)	AT2G20450	AT2G20450	AT2G20450-AT2G20450
E20241008_09.96227.96227.3.0.dta	3	3348.8	LRNKIAGFSTHLMKR(4)-ILEEVAIIPSKR(11)	Cross-Linked	PhoX_C	3348.8		1	0.963036	-0.003073	-0.917642	AT2G04390.1(49)-AT2G04390.1(44)/AT2G04390.1(49)-AT2G05220.1(44)/AT2G04390.1(49)-AT3G10610.1(44)/AT2G04390.1(49)-AT5G04800.1(44)/AT2G05220.1(49)-AT2G04390.1(44)/AT2G05220.1(49)-AT2G05220.1(44)/AT2G05220.1(49)-AT3G10610.1(44)/AT2G05220.1(49)-AT5G04800.1(44)/AT3G10610.1(49)-AT2G04390.1(44)/AT3G10610.1(49)-AT2G05220.1(44)/AT3G10610.1(49)-AT3G10610.1(44)/AT3G10610.1(49)-AT5G04800.1(44)/AT5G04800.1(49)-AT2G04390.1(44)/AT5G04800.1(49)-AT2G05220.1(44)/AT5G04800.1(49)-AT3G10610.1(44)/AT5G04800.1(49)-AT5G04800.1(44)/	Intra-Protein	60	1	6	14	1	1	0.285714	0.727273	0	0	NuXL_cross-linked_spectra.csv	ILEEVAIIPSKR(11)-LRNKIAGFSTHLMKR(4)	ILEEVAIIPSKR-LRNKIAGFSTHLMKR	AT2G04390.1(49)-AT2G04390.1(44)	AT2G04390	AT2G04390	AT2G04390-AT2G04390
E20240815_04.6810.6810.5.0.dta	5	4005.78	NNQGGIGRGQGGQKGGGGGGQGGQK(14)-GGGGGQGGQKGGGGGQGGQK(10)	Cross-Linked	PhoX_C	4005.78		1	0.963035	-0.000364	-0.090869	AT2G05580.1(88)-AT2G05580.1(120)/	Intra-Protein	8	1	5.5	2.5	1	1	0.208333	0.157895	0	0	NuXL_cross-linked_spectra.csv	GGGGGQGGQKGGGGGQGGQK(10)-NNQGGIGRGQGGQKGGGGGGQGGQK(14)	GGGGGQGGQKGGGGGQGGQK-NNQGGIGRGQGGQKGGGGGGQGGQK	AT2G05580.1(88)-AT2G05580.1(120)	AT2G05580	AT2G05580	AT2G05580-AT2G05580
E20240815_08.50699.50699.3.0.dta	3	1884	NVKNLEK(3)-VLKITTR(3)	Cross-Linked	PhoX_C	1884		1	0.963033	-0.002254	-1.19639	AT3G45030.1(35)-AT3G45030.1(67)/AT3G45030.1(35)-AT3G47370.1(65)/AT3G45030.1(35)-AT5G62300.1(67)/AT3G47370.1(33)-AT3G45030.1(67)/AT3G47370.1(33)-AT3G47370.1(65)/AT3G47370.1(33)-AT5G62300.1(67)/AT5G62300.1(35)-AT3G45030.1(67)/AT5G62300.1(35)-AT3G47370.1(65)/AT5G62300.1(35)-AT5G62300.1(67)/	Intra-Protein	11	1	17	13	1	1	0.833333	1	2	1	NuXL_cross-linked_spectra.csv	NVKNLEK(3)-VLKITTR(3)	NVKNLEK-VLKITTR	AT3G45030.1(35)-AT3G45030.1(67)	AT3G45030	AT3G45030	AT3G45030-AT3G45030
E20241008_02.34246.34246.4.0.dta	4	2300.11	GKGISASALPYKR(2)-GRMHSR(1)	Cross-Linked	PhoX_C	2300.11		1	0.963032	-0.002363	-1.02734	AT3G60770.1(9)-AT3G60770.1(2)/AT3G60770.1(9)-AT4G00100.1(2)/AT4G00100.1(9)-AT3G60770.1(2)/AT4G00100.1(9)-AT4G00100.1(2)/	Intra-Protein	54	1	26.5	3.5	1	1	0.666667	0.2	0	1	NuXL_cross-linked_spectra.csv	GKGISASALPYKR(2)-GRMHSR(1)	GKGISASALPYKR-GRMHSR	AT3G60770.1(9)-AT3G60770.1(2)	AT3G60770	AT3G60770	AT3G60770-AT3G60770
E20241008_03.124245.124245.3.0.dta	3	3931.97	SYFTVLDLSYNNLKGPIPR(14)-NLLQGKIPEGFGPR(6)	Cross-Linked	PhoX_C	3931.98		1	0.963031	-0.005489	-1.39599	AT3G20820.1(307)-AT3G20820.1(285)/	Intra-Protein	55	1	10	5	1	1	0.388889	0.461538	0	0	NuXL_cross-linked_spectra.csv	NLLQGKIPEGFGPR(6)-SYFTVLDLSYNNLKGPIPR(14)	NLLQGKIPEGFGPR-SYFTVLDLSYNNLKGPIPR	AT3G20820.1(307)-AT3G20820.1(285)	AT3G20820	AT3G20820	AT3G20820-AT3G20820
E20241005_04.61709.61709.4.2.dta	4	3740.67	EAGSDGINKVEESKDDEEAAR(9)-RHKMLEAIER(3)	Cross-Linked	PhoX_C	3740.69		1	0.96303	-0.015829	-4.23158	AT3G15950.1(135)-AT3G15950.1(150)/	Intra-Protein	41	1	28	8	1	1	0.6	0.666667	0	1	NuXL_cross-linked_spectra.csv	EAGSDGINKVEESKDDEEAAR(9)-RHKMLEAIER(3)	EAGSDGINKVEESKDDEEAAR-RHKMLEAIER	AT3G15950.1(135)-AT3G15950.1(150)	AT3G15950	AT3G15950	AT3G15950-AT3G15950
E20240804_06.50799.50799.3.0.dta	3	1718.9	VKGNVFK(2)-KMKIAK(3)	Cross-Linked	PhoX_C	1718.91		1	0.963029	-0.001382	-0.804	AT1G02780.1(128)-AT1G02780.1(67)/AT3G16780.1(128)-AT1G02780.1(67)/AT4G02230.1(128)-AT1G02780.1(67)/	Intra-Protein	5	1	11.5	9.5	1	1	0.666667	1	2	0	NuXL_cross-linked_spectra.csv	KMKIAK(3)-VKGNVFK(2)	KMKIAK-VKGNVFK	AT1G02780.1(128)-AT1G02780.1(67)	AT1G02780	AT1G02780	AT1G02780-AT1G02780
E20241008_09.91139.91139.4.4.dta	4	2546.44	KATLVVGNVLPLR(1)-IKLPSGSKK(8)	Cross-Linked	PhoX_C	2546.45		1	0.963027	-0.003106	-1.21974	AT2G18020.1(93)-AT2G18020.1(155)/AT2G18020.1(93)-AT4G36130.1(155)/AT4G36130.1(93)-AT2G18020.1(155)/AT4G36130.1(93)-AT4G36130.1(155)/	Intra-Protein	60	1	15	8	1	1	0.666667	0.5	0	1	NuXL_cross-linked_spectra.csv	IKLPSGSKK(8)-KATLVVGNVLPLR(1)	IKLPSGSKK-KATLVVGNVLPLR	AT2G18020.1(93)-AT2G18020.1(155)	AT2G18020	AT2G18020	AT2G18020-AT2G18020
E20241007_05.12859.12859.4.0.dta	4	1842.95	SSKLSVTKK(8)-PAKGAGR(3)	Cross-Linked	PhoX_C	1842.95		1	0.963027	-0.001138	-0.617489	AT1G20693.1(19)-AT1G20693.1(23)/	Intra-Protein	49	1	12.5	2.5	1	1	0.5	0.333333	0	0	NuXL_cross-linked_spectra.csv	PAKGAGR(3)-SSKLSVTKK(8)	PAKGAGR-SSKLSVTKK	AT1G20693.1(19)-AT1G20693.1(23)	AT1G20693	AT1G20693	AT1G20693-AT1G20693
E20241007_04.34700.34700.3.0.dta	3	1714.85	KWGLGPR(1)-ASMKKK(4)	Cross-Linked	PhoX_C	1714.85		1	0.963027	-0.001928	-1.1243	AT3G57150.1(370)-AT3G57150.1(380)/	Intra-Protein	48	1	7	6	1	1	0.833333	0.6	0	1	NuXL_cross-linked_spectra.csv	ASMKKK(4)-KWGLGPR(1)	ASMKKK-KWGLGPR	AT3G57150.1(370)-AT3G57150.1(380)	AT3G57150	AT3G57150	AT3G57150-AT3G57150
E20240804_06.28001.28001.5.1.dta	5	2193.21	KKPATVAVTK(2)-TVAAAPKKR(7)	Cross-Linked	PhoX_C	2193.22		1	0.963025	-0.009371	-4.27272	AT1G06760.1(151)-AT1G06760.1(55)/	Intra-Protein	5	1	10	20	1	1	0.666667	0.875	0	1	NuXL_cross-linked_spectra.csv	KKPATVAVTK(2)-TVAAAPKKR(7)	KKPATVAVTK-TVAAAPKKR	AT1G06760.1(151)-AT1G06760.1(55)	AT1G06760	AT1G06760	AT1G06760-AT1G06760
E20241005_07.11827.11827.4.0.dta	4	2264	MESSQATTKPTR(9)-KGGDRK(1)	Cross-Linked	PhoX_C	2264	Acetyl[ProteinN-term](0);Oxidation[M](1)	1	0.963023	-0.000472	-0.20848	AT5G27670.1(9)-AT5G27670.1(18)/	Intra-Protein	43	1	13	6	1	1	0.818182	0.6	0	2	NuXL_cross-linked_spectra.csv	KGGDRK(1)-MESSQATTKPTR(9)	KGGDRK-MESSQATTKPTR	AT5G27670.1(9)-AT5G27670.1(18)	AT5G27670	AT5G27670	AT5G27670-AT5G27670
E20240804_01.7366.7366.4.0.dta	4	1852.01	VTAKPKAK(6)-GTKKPAAK(3)	Cross-Linked	PhoX_C	1852.01		1	0.963021	-0.002745	-1.48217	AT2G30620.1(191)-AT2G30620.1(174)/	Intra-Protein	1	1	14	10	1	1	0.714286	0.714286	1	0	NuXL_cross-linked_spectra.csv	GTKKPAAK(3)-VTAKPKAK(6)	GTKKPAAK-VTAKPKAK	AT2G30620.1(191)-AT2G30620.1(174)	AT2G30620	AT2G30620	AT2G30620-AT2G30620
E20240816_18.80648.80648.5.0.dta	5	3155.61	ASQLDVVVSNKLGR(11)-SAKFIRPQSDRR(3)	Cross-Linked	PhoX_C	3155.61		1	0.963021	-0.003367	-1.06699	AT5G46430.1(123)-AT4G18100.1(17)/AT5G46430.1(123)-AT5G46430.1(17)/	Intra-Protein	21	1	19.5	8.5	1	1	0.692308	0.454545	0	0	NuXL_cross-linked_spectra.csv	ASQLDVVVSNKLGR(11)-SAKFIRPQSDRR(3)	ASQLDVVVSNKLGR-SAKFIRPQSDRR	AT5G46430.1(123)-AT5G46430.1(17)	AT5G46430	AT5G46430	AT5G46430-AT5G46430
E20240804_03.15142.15142.5.0.dta	5	1889.99	TFTNKKGK(5)-KVSKAPK(4)	Cross-Linked	PhoX_C	1889.99		1	0.963019	-0.002429	-1.28519	AT5G10360.1(169)-AT5G10360.1(176)/	Intra-Protein	3	1	9	6	1	1	0.714286	1	0	1	NuXL_cross-linked_spectra.csv	KVSKAPK(4)-TFTNKKGK(5)	KVSKAPK-TFTNKKGK	AT5G10360.1(169)-AT5G10360.1(176)	AT5G10360	AT5G10360	AT5G10360-AT5G10360
E20241004_07.14321.14321.3.0.dta	3	1726.95	KVATVATK(1)-KKTPVK(2)	Cross-Linked	PhoX_C	1726.95		1	0.963017	-0.000403	-0.233359	AT1G06760.1(240)-AT1G06760.1(249)/	Intra-Protein	35	1	15.5	13.5	1	1	1	0.8	1	2	NuXL_cross-linked_spectra.csv	KKTPVK(2)-KVATVATK(1)	KKTPVK-KVATVATK	AT1G06760.1(240)-AT1G06760.1(249)	AT1G06760	AT1G06760	AT1G06760-AT1G06760
E20241007_08.72201.72201.4.2.dta	4	3009.61	KLIGATDPQKSEPGTIR(1)-KGFKLVGIK(1)	Cross-Linked	PhoX_C	3009.62		1	0.963016	-0.002404	-0.798773	AT4G11010.1(173)-AT4G11010.1(115)/AT4G23895.3(402)-AT4G11010.1(115)/AT4G23900.1(172)-AT4G11010.1(115)/	Intra-Protein	51	1	12	12	1	1	0.5	0.625	0	1	NuXL_cross-linked_spectra.csv	KGFKLVGIK(1)-KLIGATDPQKSEPGTIR(1)	KGFKLVGIK-KLIGATDPQKSEPGTIR	AT4G11010.1(173)-AT4G11010.1(115)	AT4G11010	AT4G11010	AT4G11010-AT4G11010
E20240804_05.52341.52341.3.0.dta	3	1813.96	LSAISKGLR(6)-VAKSGAK(3)	Cross-Linked	PhoX_C	1813.96		1	0.963015	0.00102	0.562307	AT2G19730.1(127)-AT2G19730.1(133)/AT4G29410.1(127)-AT2G19730.1(133)/	Intra-Protein	4	1	17.5	9.5	1	1	1	0.833333	0	0	NuXL_cross-linked_spectra.csv	LSAISKGLR(6)-VAKSGAK(3)	LSAISKGLR-VAKSGAK	AT2G19730.1(127)-AT2G19730.1(133)	AT2G19730	AT2G19730	AT2G19730-AT2G19730
E20240804_03.116286.116286.3.0.dta	3	3100.55	NKVCAGNDNSFVILNQK(2)-VQKIIELK(3)	Cross-Linked	PhoX_C	3100.55	Carbamidomethyl[C](4)	1	0.963013	-0.005874	-1.8945	AT3G02530.1(283)-AT3G02530.1(276)/	Intra-Protein	3	1	21.5	12.5	1	1	0.8125	0.714286	0	1	NuXL_cross-linked_spectra.csv	NKVCAGNDNSFVILNQK(2)-VQKIIELK(3)	NKVCAGNDNSFVILNQK-VQKIIELK	AT3G02530.1(283)-AT3G02530.1(276)	AT3G02530	AT3G02530	AT3G02530-AT3G02530
E20240804_06.68175.68175.4.0.dta	4	2178.08	VLKTELCR(1)-ATKKPYSR(4)	Cross-Linked	PhoX_C	2178.08	Carbamidomethyl[C](7)	1	0.963013	-0.00041	-0.188239	AT2G36620.1(2)-AT2G36620.1(79)/AT2G36620.1(2)-AT3G53020.1(79)/AT3G53020.1(2)-AT2G36620.1(79)/AT3G53020.1(2)-AT3G53020.1(79)/	Intra-Protein	5	1	11.5	12.5	1	1	0.857143	0.714286	1	0	NuXL_cross-linked_spectra.csv	ATKKPYSR(4)-VLKTELCR(1)	ATKKPYSR-VLKTELCR	AT2G36620.1(2)-AT2G36620.1(79)	AT2G36620	AT2G36620	AT2G36620-AT2G36620
E20241005_03.26633.26633.3.0.dta	3	2455.09	TKETADYAAEK(2)-EAKDKTAEK(5)	Cross-Linked	PhoX_C	2455.09		1	0.963009	-0.001291	-0.525846	AT3G53040.1(132)-AT2G36640.1(200)/AT3G53040.1(132)-AT3G53040.1(214)/AT3G53040.1(132)-AT3G53040.1(265)/	Intra-Protein	40	1	14.5	12.5	1	1	0.9	0.625	0	0	NuXL_cross-linked_spectra.csv	EAKDKTAEK(5)-TKETADYAAEK(2)	EAKDKTAEK-TKETADYAAEK	AT3G53040.1(132)-AT3G53040.1(214)	AT3G53040	AT3G53040	AT3G53040-AT3G53040
E20241004_04.18382.18382.5.0.dta	5	2835.47	TTKEALKPVDDRK(3)-KAPAEKPTKR(6)	Cross-Linked	PhoX_C	2835.48		1	0.963007	-0.001856	-0.654564	AT3G51880.1(14)-AT3G51880.1(34)/	Intra-Protein	33	1	8	4	1	1	0.5	0.444444	0	1	NuXL_cross-linked_spectra.csv	KAPAEKPTKR(6)-TTKEALKPVDDRK(3)	KAPAEKPTKR-TTKEALKPVDDRK	AT3G51880.1(14)-AT3G51880.1(34)	AT3G51880	AT3G51880	AT3G51880-AT3G51880
E20241004_05.41886.41886.3.0.dta	3	2676.4	LLNKAQAEAEGKPAESK(12)-KPIVVK(1)	Cross-Linked	PhoX_C	2676.4		1	0.963005	-0.002085	-0.779031	AT3G62870.1(116)-AT2G47610.1(123)/AT3G62870.1(116)-AT3G62870.1(122)/	Intra-Protein	34	1	39.5	10.5	1	1	0.75	0.8	0	0	NuXL_cross-linked_spectra.csv	KPIVVK(1)-LLNKAQAEAEGKPAESK(12)	KPIVVK-LLNKAQAEAEGKPAESK	AT3G62870.1(116)-AT3G62870.1(122)	AT3G62870	AT3G62870	AT3G62870-AT3G62870
E20241008_09.39921.39921.3.2.dta	3	1865.01	KLFNLKK(1)-KFTNKK(1)	Cross-Linked	PhoX_C	1865.01		1	0.962993	-0.001799	-0.964607	AT4G31700.1(145)-AT4G31700.1(165)/	Intra-Protein	60	1	8.5	5.5	1	1	0.833333	0.6	1	1	NuXL_cross-linked_spectra.csv	KFTNKK(1)-KLFNLKK(1)	KFTNKK-KLFNLKK	AT4G31700.1(145)-AT4G31700.1(165)	AT4G31700	AT4G31700	AT4G31700-AT4G31700
E20240815_05.61519.61519.3.2.dta	3	2738.13	KCLCVPPGYYGNK(1)-TQEGGPKCP(7)	Cross-Linked	PhoX_C	2738.14	Carbamidomethyl[C](2);Carbamidomethyl[C](4);Carbamidomethyl[C](24)	1	0.962992	-0.017446	-6.37147	AT5G15230.1(75)-AT5G15230.1(104)/	Intra-Protein	9	1	11	7	1	1	0.5	0.5	0	1	NuXL_cross-linked_spectra.csv	KCLCVPPGYYGNK(1)-TQEGGPKCP(7)	KCLCVPPGYYGNK-TQEGGPKCP	AT5G15230.1(75)-AT5G15230.1(104)	AT5G15230	AT5G15230	AT5G15230-AT5G15230
E20240815_08.66068.66068.5.0.dta	5	3668.91	KDDVAAATVPAETVVAPAKR(19)-KPTVEVAAQPVRR(1)	Cross-Linked	PhoX_C	3668.92		1	0.962989	-0.003207	-0.8741	AT1G48610.1(143)-AT1G48610.1(148)/	Intra-Protein	11	1	25.5	3.5	1	1	0.684211	0.333333	0	0	NuXL_cross-linked_spectra.csv	KDDVAAATVPAETVVAPAKR(19)-KPTVEVAAQPVRR(1)	KDDVAAATVPAETVVAPAKR-KPTVEVAAQPVRR	AT1G48610.1(143)-AT1G48610.1(148)	AT1G48610	AT1G48610	AT1G48610-AT1G48610
E20241004_07.47789.47789.3.0.dta	3	2618.3	AAENVFIKKMEQEK(8)-LQKLAR(3)	Cross-Linked	PhoX_C	2618.3	Oxidation[M](10)	1	0.962988	-0.002596	-0.991481	AT2G27730.1(33)-AT2G27730.1(42)/	Intra-Protein	35	1	38	7	1	1	0.923077	0.8	0	1	NuXL_cross-linked_spectra.csv	AAENVFIKKMEQEK(8)-LQKLAR(3)	AAENVFIKKMEQEK-LQKLAR	AT2G27730.1(33)-AT2G27730.1(42)	AT2G27730	AT2G27730	AT2G27730-AT2G27730
E20241005_08.49975.49975.3.7.dta	3	2276.09	KEILDRVEK(1)-AKEEAFSR(2)	Cross-Linked	PhoX_C	2276.1		1	0.962988	-0.006591	-2.89575	AT4G26760.1(378)-AT4G26760.1(371)/AT4G26760.1(378)-AT5G55230.1(371)/	Intra-Protein	44	1	17	10	1	1	0.625	0.714286	0	1	NuXL_cross-linked_spectra.csv	AKEEAFSR(2)-KEILDRVEK(1)	AKEEAFSR-KEILDRVEK	AT4G26760.1(378)-AT4G26760.1(371)	AT4G26760	AT4G26760	AT4G26760-AT4G26760
E20241005_05.64925.64925.5.1.dta	5	3793.71	NAAQTVTEAVVGPEEDAEKAR(19)-ADMNKGVEDHRK(5)	Cross-Linked	PhoX_C	3793.71		1	0.962987	-0.007034	-1.85412	AT4G21020.1(236)-AT4G21020.1(243)/	Intra-Protein	42	1	38	8	1	1	0.85	0.545455	0	0	NuXL_cross-linked_spectra.csv	ADMNKGVEDHRK(5)-NAAQTVTEAVVGPEEDAEKAR(19)	ADMNKGVEDHRK-NAAQTVTEAVVGPEEDAEKAR	AT4G21020.1(236)-AT4G21020.1(243)	AT4G21020	AT4G21020	AT4G21020-AT4G21020
E20241004_08.21935.21935.5.0.dta	5	1904.03	KNKLIER(3)-KVHAAIR(1)	Cross-Linked	PhoX_C	1904.03		1	0.962985	-0.001493	-0.784128	AT3G25520.1(279)-AT3G25520.1(241)/AT3G25520.1(279)-AT5G39740.1(241)/AT5G39740.1(279)-AT3G25520.1(241)/AT5G39740.1(279)-AT5G39740.1(241)/	Intra-Protein	36	1	5.5	2.5	1	1	0.833333	0.5	0	0	NuXL_cross-linked_spectra.csv	KNKLIER(3)-KVHAAIR(1)	KNKLIER-KVHAAIR	AT3G25520.1(279)-AT3G25520.1(241)	AT3G25520	AT3G25520	AT3G25520-AT3G25520
E20241005_05.16454.16454.4.0.dta	4	1698.84	PSDKVLK(4)-AGKGKDK(5)	Cross-Linked	PhoX_C	1698.85		1	0.962985	-0.002844	-1.67408	AT4G26630.1(680)-AT4G26630.1(674)/	Intra-Protein	42	1	8.5	18.5	1	1	0.833333	0.833333	0	2	NuXL_cross-linked_spectra.csv	AGKGKDK(5)-PSDKVLK(4)	AGKGKDK-PSDKVLK	AT4G26630.1(680)-AT4G26630.1(674)	AT4G26630	AT4G26630	AT4G26630-AT4G26630
E20241007_02.25320.25320.4.0.dta	4	2899.34	NGSRPPHFCKSSGGVAR(10)-KITSSGQR(1)	Cross-Linked	PhoX_C	2899.34	Carbamidomethyl[C](9)	1	0.962979	-0.001484	-0.51184	AT5G61170.1(95)-AT5G61170.1(123)/	Intra-Protein	46	1	7.5	4.5	1	1	0.375	0.428571	0	0	NuXL_cross-linked_spectra.csv	KITSSGQR(1)-NGSRPPHFCKSSGGVAR(10)	KITSSGQR-NGSRPPHFCKSSGGVAR	AT5G61170.1(95)-AT5G61170.1(123)	AT5G61170	AT5G61170	AT5G61170-AT5G61170
E20241007_08.57184.57184.4.1.dta	4	3067.63	SAPKLPSKPLPPAQAVR(4)-KSGQVSSLPAK(1)	Cross-Linked	PhoX_C	3067.63		1	0.962978	-0.003537	-1.15301	AT4G16830.1(46)-AT4G16830.1(32)/	Intra-Protein	51	1	7	5	1	1	0.25	0.4	0	0	NuXL_cross-linked_spectra.csv	KSGQVSSLPAK(1)-SAPKLPSKPLPPAQAVR(4)	KSGQVSSLPAK-SAPKLPSKPLPPAQAVR	AT4G16830.1(46)-AT4G16830.1(32)	AT4G16830	AT4G16830	AT4G16830-AT4G16830
E20241008_05.98984.98984.5.0.dta	5	4353.19	SFDFKSSVDGLNTAVKQNPAKPTIIPSVATR(5)-AFKSFQK(3)	Cross-Linked	PhoX_C	4353.2		1	0.962976	-0.009026	-2.07342	AT1G24160.1(416)-AT1G24160.1(407)/AT1G24160.1(416)-AT1G70100.1(377)/	Intra-Protein	57	1	21	12	1	1	0.466667	0.833333	0	2	NuXL_cross-linked_spectra.csv	AFKSFQK(3)-SFDFKSSVDGLNTAVKQNPAKPTIIPSVATR(5)	AFKSFQK-SFDFKSSVDGLNTAVKQNPAKPTIIPSVATR	AT1G24160.1(416)-AT1G24160.1(407)	AT1G24160	AT1G24160	AT1G24160-AT1G24160
E20240816_17.14449.14449.3.0.dta	3	1827.98	NVGKTLVSR(4)-KGGKKK(5)	Cross-Linked	PhoX_C	1827.98		1	0.962975	-0.001261	-0.689831	AT3G04840.1(45)-AT1G66070.1(200)/AT3G04840.1(45)-AT2G29180.1(143)/AT3G04840.1(45)-AT3G04840.1(18)/AT3G04840.1(45)-AT4G34670.1(18)/AT4G34670.1(45)-AT1G66070.1(200)/AT4G34670.1(45)-AT2G29180.1(143)/AT4G34670.1(45)-AT3G04840.1(18)/AT4G34670.1(45)-AT4G34670.1(18)/	Intra-Protein	20	1	13.5	7.5	1	1	0.75	0.6	0	0	NuXL_cross-linked_spectra.csv	KGGKKK(5)-NVGKTLVSR(4)	KGGKKK-NVGKTLVSR	AT3G04840.1(45)-AT3G04840.1(18)	AT3G04840	AT3G04840	AT3G04840-AT3G04840
E20240815_09.19506.19506.4.0.dta	4	1763.98	KPAAKVVAK(5)-VTAKPK(4)	Cross-Linked	PhoX_C	1763.98		1	0.962972	-0.002228	-1.26305	AT2G30620.1(179)-AT2G30620.1(189)/	Intra-Protein	12	1	25	12	1	1	0.875	1	2	0	NuXL_cross-linked_spectra.csv	KPAAKVVAK(5)-VTAKPK(4)	KPAAKVVAK-VTAKPK	AT2G30620.1(179)-AT2G30620.1(189)	AT2G30620	AT2G30620	AT2G30620-AT2G30620
E20241004_05.38453.38453.4.1.dta	4	2975.43	ISEKPRPNSGQSR(4)-NDPKLPAGNSLGK(4)	Cross-Linked	PhoX_C	2975.44		1	0.962966	-0.003608	-1.2126	AT1G48110.1(180)-AT1G48110.1(167)/	Intra-Protein	34	1	5	16	1	1	0.333333	0.583333	1	0	NuXL_cross-linked_spectra.csv	ISEKPRPNSGQSR(4)-NDPKLPAGNSLGK(4)	ISEKPRPNSGQSR-NDPKLPAGNSLGK	AT1G48110.1(180)-AT1G48110.1(167)	AT1G48110	AT1G48110	AT1G48110-AT1G48110
E20240815_07.65370.65370.3.0.dta	3	3177.47	MKFNVANPTTGCQKK(14)-LEIDDDQKLR(8)	Cross-Linked	PhoX_C	3177.47	Carbamidomethyl[C](12)	1	0.962965	-0.006799	-2.13975	AT4G31700.1(14)-AT4G31700.1(23)/AT4G31700.1(14)-AT5G10360.1(23)/AT5G10360.1(14)-AT4G31700.1(23)/AT5G10360.1(14)-AT5G10360.1(23)/	Intra-Protein	10	1	15	5	1	1	0.428571	0.444444	0	0	NuXL_cross-linked_spectra.csv	LEIDDDQKLR(8)-MKFNVANPTTGCQKK(14)	LEIDDDQKLR-MKFNVANPTTGCQKK	AT4G31700.1(14)-AT4G31700.1(23)	AT4G31700	AT4G31700	AT4G31700-AT4G31700
E20240815_05.19351.19351.3.3.dta	3	2106.03	GKDSLAAQGKR(10)-VTQYKK(5)	Cross-Linked	PhoX_C	2106.04		1	0.962963	-0.003051	-1.44869	AT3G23390.1(40)-AT3G23390.1(29)/AT3G23390.1(40)-AT4G14320.1(29)/AT4G14320.1(40)-AT3G23390.1(29)/AT4G14320.1(40)-AT4G14320.1(29)/	Intra-Protein	9	1	19	10	1	1	0.8	0.8	1	0	NuXL_cross-linked_spectra.csv	GKDSLAAQGKR(10)-VTQYKK(5)	GKDSLAAQGKR-VTQYKK	AT3G23390.1(40)-AT3G23390.1(29)	AT3G23390	AT3G23390	AT3G23390-AT3G23390
E20240815_08.109907.109907.5.0.dta	5	4919.39	VTQIKNLIEQAEQDYEKEKLNER(5)-ETSTIVGDGSTQDAVKKR(16)	Cross-Linked	PhoX_C	4919.39		1	0.962963	-0.001842	-0.374436	AT1G55490.1(404)-AT1G55490.1(397)/	Intra-Protein	11	1	18	13	1	1	0.727273	0.294118	0	0	NuXL_cross-linked_spectra.csv	ETSTIVGDGSTQDAVKKR(16)-VTQIKNLIEQAEQDYEKEKLNER(5)	ETSTIVGDGSTQDAVKKR-VTQIKNLIEQAEQDYEKEKLNER	AT1G55490.1(404)-AT1G55490.1(397)	AT1G55490	AT1G55490	AT1G55490-AT1G55490
E20241005_03.14707.14707.4.0.dta	4	1994.97	APPKEAER(4)-QLSKKER(4)	Cross-Linked	PhoX_C	1994.97		1	0.962954	-0.001513	-0.758408	AT4G32610.1(155)-AT2G25670.1(160)/AT4G32610.1(155)-AT4G32610.1(163)/	Intra-Protein	40	1	14.5	15.5	1	1	1	1	0	0	NuXL_cross-linked_spectra.csv	APPKEAER(4)-QLSKKER(4)	APPKEAER-QLSKKER	AT4G32610.1(155)-AT4G32610.1(163)	AT4G32610	AT4G32610	AT4G32610-AT4G32610
E20241004_10.108449.108449.3.0.dta	3	2909.44	NDQVDLMKPGATVILR(8)-LGVDKWGR(5)	Cross-Linked	PhoX_C	2909.44		1	0.962954	0.000865	0.297308	AT4G28440.1(94)-AT4G28440.1(119)/	Intra-Protein	38	1	7.5	3.5	1	1	0.466667	0.428571	0	1	NuXL_cross-linked_spectra.csv	LGVDKWGR(5)-NDQVDLMKPGATVILR(8)	LGVDKWGR-NDQVDLMKPGATVILR	AT4G28440.1(94)-AT4G28440.1(119)	AT4G28440	AT4G28440	AT4G28440-AT4G28440
E20241004_08.79415.79415.3.1.dta	3	2060.02	LAKYNQLLR(3)-KPVEPY(1)	Cross-Linked	PhoX_C	2060.03		1	0.962953	-0.002263	-1.09853	AT2G36530.1(415)-AT2G36530.1(439)/	Intra-Protein	36	1	10	8	1	1	1	0.6	0	0	NuXL_cross-linked_spectra.csv	KPVEPY(1)-LAKYNQLLR(3)	KPVEPY-LAKYNQLLR	AT2G36530.1(415)-AT2G36530.1(439)	AT2G36530	AT2G36530	AT2G36530-AT2G36530
E20241007_03.42406.42406.5.0.dta	5	2944.52	KIGTSVTTGTQDSGELKK(1)-LIMKPKR(6)	Cross-Linked	PhoX_C	2944.52		1	0.962951	-0.000941	-0.319577	AT3G18035.1(364)-AT3G18035.1(352)/	Intra-Protein	47	1	20.5	9.5	1	1	0.764706	0.833333	0	0	NuXL_cross-linked_spectra.csv	KIGTSVTTGTQDSGELKK(1)-LIMKPKR(6)	KIGTSVTTGTQDSGELKK-LIMKPKR	AT3G18035.1(364)-AT3G18035.1(352)	AT3G18035	AT3G18035	AT3G18035-AT3G18035
E20240804_05.88016.88016.4.0.dta	4	2369.32	AFLVEEQKIVKK(11)-VLKLQK(3)	Cross-Linked	PhoX_C	2369.32		1	0.962943	-6.7e-05	-0.028278	AT1G26880.1(104)-AT1G26880.1(108)/AT1G26880.1(104)-AT1G69620.1(108)/AT1G26880.1(104)-AT3G28900.1(108)/AT1G69620.1(104)-AT1G26880.1(108)/AT1G69620.1(104)-AT1G69620.1(108)/AT1G69620.1(104)-AT3G28900.1(108)/AT3G28900.1(104)-AT1G26880.1(108)/AT3G28900.1(104)-AT1G69620.1(108)/AT3G28900.1(104)-AT3G28900.1(108)/	Intra-Protein	4	1	21.5	9.5	1	1	0.818182	0.8	1	0	NuXL_cross-linked_spectra.csv	AFLVEEQKIVKK(11)-VLKLQK(3)	AFLVEEQKIVKK-VLKLQK	AT1G26880.1(104)-AT1G26880.1(108)	AT1G26880	AT1G26880	AT1G26880-AT1G26880
E20240804_01.79176.79176.3.0.dta	3	2091.05	SKSDLQNQLK(2)-KYAIKV(1)	Cross-Linked	PhoX_C	2091.05		1	0.96294	-0.00157	-0.750818	AT3G09500.1(14)-AT2G39390.1(118)/AT3G09500.1(14)-AT3G09500.1(118)/AT3G09500.1(14)-AT3G55170.1(118)/AT3G09500.1(14)-AT5G02610.1(118)/	Intra-Protein	1	1	12	8	1	1	0.888889	0.8	0	1	NuXL_cross-linked_spectra.csv	KYAIKV(1)-SKSDLQNQLK(2)	KYAIKV-SKSDLQNQLK	AT3G09500.1(14)-AT3G09500.1(118)	AT3G09500	AT3G09500	AT3G09500-AT3G09500
E20240815_09.20970.20970.4.4.dta	4	1797.99	SVKVKSPAK(3)-KVAVTK(1)	Cross-Linked	PhoX_C	1797.99		1	0.962938	-0.002077	-1.15518	AT2G30620.1(258)-AT2G30620.1(245)/	Intra-Protein	12	1	15	11	1	1	1	1	1	0	NuXL_cross-linked_spectra.csv	KVAVTK(1)-SVKVKSPAK(3)	KVAVTK-SVKVKSPAK	AT2G30620.1(258)-AT2G30620.1(245)	AT2G30620	AT2G30620	AT2G30620-AT2G30620
E20240816_18.6582.6582.4.0.dta	4	1917.98	GKEVSKAPK(6)-KFTNKK(5)	Cross-Linked	PhoX_C	1917.98		1	0.962937	-0.00166	-0.865492	AT4G31700.1(176)-AT4G31700.1(169)/	Intra-Protein	21	1	15	11	1	1	0.625	1	1	0	NuXL_cross-linked_spectra.csv	GKEVSKAPK(6)-KFTNKK(5)	GKEVSKAPK-KFTNKK	AT4G31700.1(176)-AT4G31700.1(169)	AT4G31700	AT4G31700	AT4G31700-AT4G31700
E20241007_03.105243.105243.3.0.dta	3	3927.89	DDESLAGSPALPSYMVPTKSAR(19)-LSYPTSPALPKPR(11)	Cross-Linked	PhoX_C	3927.89		1	0.962934	0.000885	0.225312	AT5G03040.1(396)-AT5G03040.1(438)/	Intra-Protein	47	1	24.5	4.5	1	1	0.619048	0.333333	0	0	NuXL_cross-linked_spectra.csv	DDESLAGSPALPSYMVPTKSAR(19)-LSYPTSPALPKPR(11)	DDESLAGSPALPSYMVPTKSAR-LSYPTSPALPKPR	AT5G03040.1(396)-AT5G03040.1(438)	AT5G03040	AT5G03040	AT5G03040-AT5G03040
E20240816_17.105468.105468.3.0.dta	3	2848.48	LLGKFDLNGIPPAPR(4)-ITITNEKGR(7)	Cross-Linked	PhoX_C	2848.48		1	0.962931	0.000439	0.154118	AT5G28540.1(489)-AT5G28540.1(538)/AT5G28540.1(489)-AT5G42020.1(538)/	Intra-Protein	20	1	11.5	7.5	1	1	0.571429	0.625	0	0	NuXL_cross-linked_spectra.csv	ITITNEKGR(7)-LLGKFDLNGIPPAPR(4)	ITITNEKGR-LLGKFDLNGIPPAPR	AT5G28540.1(489)-AT5G28540.1(538)	AT5G28540	AT5G28540	AT5G28540-AT5G28540
E20241005_07.70420.70420.3.0.dta	3	3475.6	TIDADEEDGDSKSESSILQNLKK(22)-VAKPDSK(3)	Cross-Linked	PhoX_C	3475.6		1	0.962928	0.004665	1.34221	AT1G01350.1(67)-AT1G01350.1(71)/AT5G06420.1(105)-AT1G01350.1(71)/	Intra-Protein	43	1	14.5	8.5	1	1	0.363636	0.833333	0	1	NuXL_cross-linked_spectra.csv	TIDADEEDGDSKSESSILQNLKK(22)-VAKPDSK(3)	TIDADEEDGDSKSESSILQNLKK-VAKPDSK	AT1G01350.1(67)-AT1G01350.1(71)	AT1G01350	AT1G01350	AT1G01350-AT1G01350
E20240816_16.90696.90696.3.0.dta	3	2142.09	KKEMYFPIR(1)-KYAIKV(1)	Cross-Linked	PhoX_C	2142.09		1	0.962926	0.001412	0.659171	AT2G39390.1(109)-AT2G39390.1(118)/AT2G39390.1(109)-AT3G09500.1(118)/AT2G39390.1(109)-AT3G55170.1(118)/AT2G39390.1(109)-AT5G02610.1(118)/AT3G09500.1(109)-AT2G39390.1(118)/AT3G09500.1(109)-AT3G09500.1(118)/AT3G09500.1(109)-AT3G55170.1(118)/AT3G09500.1(109)-AT5G02610.1(118)/	Intra-Protein	19	1	11.5	13.5	1	1	0.875	0.6	1	1	NuXL_cross-linked_spectra.csv	KKEMYFPIR(1)-KYAIKV(1)	KKEMYFPIR-KYAIKV	AT2G39390.1(109)-AT2G39390.1(118)	AT2G39390	AT2G39390	AT2G39390-AT2G39390
E20240815_05.71686.71686.4.0.dta	4	4557.14	SEPKNVESTENLQSPESANWTR(4)-AVTIEPVSYAAKPKDQK(14)	Cross-Linked	PhoX_C	4557.15		1	0.962917	-0.000666	-0.146144	AT2G42710.1(80)-AT2G42710.1(73)/	Intra-Protein	9	1	6	5	1	1	0.190476	0.125	0	0	NuXL_cross-linked_spectra.csv	AVTIEPVSYAAKPKDQK(14)-SEPKNVESTENLQSPESANWTR(4)	AVTIEPVSYAAKPKDQK-SEPKNVESTENLQSPESANWTR	AT2G42710.1(80)-AT2G42710.1(73)	AT2G42710	AT2G42710	AT2G42710-AT2G42710
E20241004_05.86294.86294.4.0.dta	4	2743.36	EGLEALKPELKSSIEK(11)-GVKFANQ(3)	Cross-Linked	PhoX_C	2743.36		1	0.962915	-0.001968	-0.717369	AT1G53240.1(329)-AT1G53240.1(337)/	Intra-Protein	34	1	35	10	1	1	0.8	0.833333	1	0	NuXL_cross-linked_spectra.csv	EGLEALKPELKSSIEK(11)-GVKFANQ(3)	EGLEALKPELKSSIEK-GVKFANQ	AT1G53240.1(329)-AT1G53240.1(337)	AT1G53240	AT1G53240	AT1G53240-AT1G53240
E20240804_05.69268.69268.3.0.dta	3	1844.98	VVITKLR(5)-QKYNVR(2)	Cross-Linked	PhoX_C	1844.98		1	0.962914	0.000904	0.489979	AT3G49910.1(107)-AT3G49910.1(41)/	Intra-Protein	4	1	13.5	7.5	1	1	1	1	1	0	NuXL_cross-linked_spectra.csv	QKYNVR(2)-VVITKLR(5)	QKYNVR-VVITKLR	AT3G49910.1(107)-AT3G49910.1(41)	AT3G49910	AT3G49910	AT3G49910-AT3G49910
E20240815_04.34648.34648.4.0.dta	4	2217.08	RGNFGGSKDIK(8)-VKAIENR(2)	Cross-Linked	PhoX_C	2217.08		1	0.962909	-0.000562	-0.253486	AT3G56990.1(625)-AT3G56990.1(612)/	Intra-Protein	8	1	7	11	1	1	0.4	0.833333	1	0	NuXL_cross-linked_spectra.csv	RGNFGGSKDIK(8)-VKAIENR(2)	RGNFGGSKDIK-VKAIENR	AT3G56990.1(625)-AT3G56990.1(612)	AT3G56990	AT3G56990	AT3G56990-AT3G56990
E20241004_05.9899.9899.6.1.dta	6	2431.22	KDAAQEAVKR(1)-RATKKPYSR(4)	Cross-Linked	PhoX_C	2431.22		1	0.962903	-0.003459	-1.42274	AT2G36620.1(63)-AT2G36620.1(78)/AT2G36620.1(63)-AT3G53020.1(78)/AT3G53020.1(63)-AT2G36620.1(78)/AT3G53020.1(63)-AT3G53020.1(78)/	Intra-Protein	34	1	3.5	5.5	1	1	0.444444	0.625	0	0	NuXL_cross-linked_spectra.csv	KDAAQEAVKR(1)-RATKKPYSR(4)	KDAAQEAVKR-RATKKPYSR	AT2G36620.1(63)-AT2G36620.1(78)	AT2G36620	AT2G36620	AT2G36620-AT2G36620
E20240804_03.81671.81671.5.0.dta	5	3021.58	LLGGGVGFDKPEAKPARVEGK(10)-ILGKEK(4)	Cross-Linked	PhoX_C	3021.58		1	0.962899	-0.003639	-1.20434	AT1G70200.1(469)-AT1G49980.1(631)/AT1G70200.1(469)-AT1G70200.1(457)/	Intra-Protein	3	1	26.5	11.5	1	1	0.65	1	0	2	NuXL_cross-linked_spectra.csv	ILGKEK(4)-LLGGGVGFDKPEAKPARVEGK(10)	ILGKEK-LLGGGVGFDKPEAKPARVEGK	AT1G70200.1(469)-AT1G70200.1(457)	AT1G70200	AT1G70200	AT1G70200-AT1G70200
E20240816_18.51406.51406.3.0.dta	3	1903.02	KLGALFVK(1)-ANTTKKR(5)	Cross-Linked	PhoX_C	1903.02		1	0.962895	-0.00224	-1.17708	AT3G63460.1(1034)-AT3G63460.1(1024)/	Intra-Protein	21	1	11	10	1	1	0.571429	0.833333	0	1	NuXL_cross-linked_spectra.csv	ANTTKKR(5)-KLGALFVK(1)	ANTTKKR-KLGALFVK	AT3G63460.1(1034)-AT3G63460.1(1024)	AT3G63460	AT3G63460	AT3G63460-AT3G63460
E20241004_05.24733.24733.3.2.dta	3	1699.86	MPTKVLK(4)-GAKDKR(3)	Cross-Linked	PhoX_C	1699.86		1	0.962895	-0.004713	-2.77258	AT3G45030.1(64)-AT3G45030.1(49)/AT3G45030.1(64)-AT3G47370.1(47)/AT3G45030.1(64)-AT5G62300.1(49)/AT3G47370.1(62)-AT3G45030.1(49)/AT3G47370.1(62)-AT3G47370.1(47)/AT3G47370.1(62)-AT5G62300.1(49)/AT5G62300.1(64)-AT3G45030.1(49)/AT5G62300.1(64)-AT3G47370.1(47)/AT5G62300.1(64)-AT5G62300.1(49)/	Intra-Protein	34	1	16	12	1	1	1	0.8	0	2	NuXL_cross-linked_spectra.csv	GAKDKR(3)-MPTKVLK(4)	GAKDKR-MPTKVLK	AT3G45030.1(64)-AT3G45030.1(49)	AT3G45030	AT3G45030	AT3G45030-AT3G45030
E20240815_08.21706.21706.4.1.dta	4	2662.26	MESSQATTKPTRGAGGR(9)-KKSVSK(2)	Cross-Linked	PhoX_C	2662.27	Acetyl[ProteinN-term](0)	1	0.962894	-0.0028	-1.05174	AT5G27670.1(9)-AT3G51642.1(3)/AT5G27670.1(9)-AT5G27670.1(24)/	Intra-Protein	11	1	19	8	1	1	0.375	1	0	0	NuXL_cross-linked_spectra.csv	KKSVSK(2)-MESSQATTKPTRGAGGR(9)	KKSVSK-MESSQATTKPTRGAGGR	AT5G27670.1(9)-AT5G27670.1(24)	AT5G27670	AT5G27670	AT5G27670-AT5G27670
E20240804_05.65913.65913.5.0.dta	5	2999.56	LLENSKLNKEKNER(6)-FKDSPLLKK(8)	Cross-Linked	PhoX_C	2999.56		1	0.962882	-0.000149	-0.049674	AT2G03420.1(120)-AT2G03420.1(113)/	Intra-Protein	4	1	12	12	1	1	0.692308	0.75	0	0	NuXL_cross-linked_spectra.csv	FKDSPLLKK(8)-LLENSKLNKEKNER(6)	FKDSPLLKK-LLENSKLNKEKNER	AT2G03420.1(120)-AT2G03420.1(113)	AT2G03420	AT2G03420	AT2G03420-AT2G03420
E20240815_08.98648.98648.3.0.dta	3	3000.39	EYKLTYYTPEYETK(3)-ASVGFKAGVK(6)	Cross-Linked	PhoX_C	3000.4		1	0.962879	-0.006433	-2.14405	ATCG00490.1(21)-ATCG00490.1(14)/	Intra-Protein	11	1	13.5	9.5	1	1	0.692308	0.555556	0	0	NuXL_cross-linked_spectra.csv	ASVGFKAGVK(6)-EYKLTYYTPEYETK(3)	ASVGFKAGVK-EYKLTYYTPEYETK	ATCG00490.1(21)-ATCG00490.1(14)	ATCG00490	ATCG00490	ATCG00490-ATCG00490
E20241008_04.60535.60535.4.3.dta	4	2429.22	THAVATYFPKQK(10)-KSLLGSPK(1)	Cross-Linked	PhoX_C	2429.23		1	0.962877	-0.003818	-1.57169	AT5G23575.1(170)-AT5G23575.1(177)/	Intra-Protein	56	1	16	7	1	1	0.636364	0.714286	1	0	NuXL_cross-linked_spectra.csv	KSLLGSPK(1)-THAVATYFPKQK(10)	KSLLGSPK-THAVATYFPKQK	AT5G23575.1(170)-AT5G23575.1(177)	AT5G23575	AT5G23575	AT5G23575-AT5G23575
E20240804_03.66077.66077.5.3.dta	5	2956.44	KEFNLANPDNKSVGNVGR(11)-AAGKKWK(4)	Cross-Linked	PhoX_C	2956.45		1	0.962877	-0.002667	-0.902097	AT4G35570.1(60)-AT4G35570.1(71)/	Intra-Protein	3	1	18.5	7.5	1	1	0.823529	0.666667	0	1	NuXL_cross-linked_spectra.csv	AAGKKWK(4)-KEFNLANPDNKSVGNVGR(11)	AAGKKWK-KEFNLANPDNKSVGNVGR	AT4G35570.1(60)-AT4G35570.1(71)	AT4G35570	AT4G35570	AT4G35570-AT4G35570
E20241004_03.17812.17812.5.1.dta	5	2397.26	TKAEKVAEER(2)-KKQLNKLR(1)	Cross-Linked	PhoX_C	2397.26		1	0.962876	-0.003256	-1.35821	AT4G13170.1(185)-AT4G13170.1(176)/AT4G13170.1(185)-AT5G48760.1(176)/	Intra-Protein	32	1	4.5	2.5	1	1	0.555556	0.285714	0	1	NuXL_cross-linked_spectra.csv	KKQLNKLR(1)-TKAEKVAEER(2)	KKQLNKLR-TKAEKVAEER	AT4G13170.1(185)-AT4G13170.1(176)	AT4G13170	AT4G13170	AT4G13170-AT4G13170
E20241007_04.39253.39253.4.2.dta	4	2001.05	AKQGFVVYR(2)-KRPVPK(1)	Cross-Linked	PhoX_C	2001.05		1	0.962874	-0.000684	-0.341821	AT4G16720.1(56)-AT4G16720.1(72)/AT4G16720.1(56)-AT4G17390.1(72)/AT4G17390.1(56)-AT4G16720.1(72)/AT4G17390.1(56)-AT4G17390.1(72)/	Intra-Protein	48	1	8	7	1	1	0.875	0.4	0	1	NuXL_cross-linked_spectra.csv	AKQGFVVYR(2)-KRPVPK(1)	AKQGFVVYR-KRPVPK	AT4G16720.1(56)-AT4G16720.1(72)	AT4G16720	AT4G16720	AT4G16720-AT4G16720
E20241004_10.26611.26611.3.0.dta	3	1979.93	KQMWQGR(1)-KIYQAAK(1)	Cross-Linked	PhoX_C	1979.92	Oxidation[M](3)	1	0.96287	0.005689	2.87335	AT4G27170.1(64)-AT4G27170.1(135)/	Intra-Protein	38	1	7.5	7.5	1	1	0.833333	0.666667	0	0	NuXL_cross-linked_spectra.csv	KIYQAAK(1)-KQMWQGR(1)	KIYQAAK-KQMWQGR	AT4G27170.1(64)-AT4G27170.1(135)	AT4G27170	AT4G27170	AT4G27170-AT4G27170
E20240816_20.59489.59489.6.4.dta	6	4336.21	KPVFVKVDQLKPGTSGHTLTVK(1)-TSQNQPPQHTPQEKK(14)	Cross-Linked	PhoX_C	4336.21		1	0.962865	-0.004649	-1.07213	AT2G33845.1(54)-AT2G33845.1(52)/	Intra-Protein	22	1	11.5	10.5	1	1	0.428571	0.357143	0	0	NuXL_cross-linked_spectra.csv	KPVFVKVDQLKPGTSGHTLTVK(1)-TSQNQPPQHTPQEKK(14)	KPVFVKVDQLKPGTSGHTLTVK-TSQNQPPQHTPQEKK	AT2G33845.1(54)-AT2G33845.1(52)	AT2G33845	AT2G33845	AT2G33845-AT2G33845
E20241004_05.30612.30612.3.0.dta	3	1890.02	VAAAVAPAKAK(9)-AVAAKPK(5)	Cross-Linked	PhoX_C	1890.02		1	0.962858	-0.002146	-1.13543	AT2G30620.1(165)-AT2G30620.1(216)/	Intra-Protein	34	1	20	9	1	1	1	0.833333	0	2	NuXL_cross-linked_spectra.csv	AVAAKPK(5)-VAAAVAPAKAK(9)	AVAAKPK-VAAAVAPAKAK	AT2G30620.1(165)-AT2G30620.1(216)	AT2G30620	AT2G30620	AT2G30620-AT2G30620
E20241005_07.69743.69743.4.0.dta	4	3130.48	LEGDEKEKIEAATK(6)-NQVSDKDKLADK(8)	Cross-Linked	PhoX_C	3130.48		1	0.962851	-0.00117	-0.373744	AT5G28540.1(599)-AT5G42020.1(589)/AT5G42020.1(599)-AT5G42020.1(589)/	Intra-Protein	43	1	16	17	1	1	0.769231	0.454545	0	0	NuXL_cross-linked_spectra.csv	LEGDEKEKIEAATK(6)-NQVSDKDKLADK(8)	LEGDEKEKIEAATK-NQVSDKDKLADK	AT5G42020.1(599)-AT5G42020.1(589)	AT5G42020	AT5G42020	AT5G42020-AT5G42020
E20240804_05.11563.11563.4.0.dta	4	2158.14	AVKSGQAFKKK(3)-KADPKAK(5)	Cross-Linked	PhoX_C	2158.14		1	0.962851	-0.000129	-0.059774	AT2G39460.1(26)-AT2G39460.1(15)/AT2G39460.1(26)-AT3G55280.1(15)/	Intra-Protein	4	1	30	13	1	1	0.9	0.666667	0	1	NuXL_cross-linked_spectra.csv	AVKSGQAFKKK(3)-KADPKAK(5)	AVKSGQAFKKK-KADPKAK	AT2G39460.1(26)-AT2G39460.1(15)	AT2G39460	AT2G39460	AT2G39460-AT2G39460
E20240815_08.72294.72294.3.0.dta	3	1875.92	LKMNEAR(2)-KLFELR(1)	Cross-Linked	PhoX_C	1875.92		1	0.96285	-0.002633	-1.40358	AT2G16860.1(96)-AT2G16860.1(89)/	Intra-Protein	11	1	8	7	1	1	1	0.8	1	0	NuXL_cross-linked_spectra.csv	KLFELR(1)-LKMNEAR(2)	KLFELR-LKMNEAR	AT2G16860.1(96)-AT2G16860.1(89)	AT2G16860	AT2G16860	AT2G16860-AT2G16860
E20240815_04.34390.34390.3.1.dta	3	2291.05	TGFREGTEAKPR(10)-NKGVASSA(2)	Cross-Linked	PhoX_C	2291.05		1	0.962849	0.000898	0.391961	AT1G52300.1(85)-AT1G52300.1(89)/AT3G16080.1(85)-AT1G52300.1(89)/	Intra-Protein	8	1	12.5	7.5	1	1	0.727273	0.571429	1	0	NuXL_cross-linked_spectra.csv	NKGVASSA(2)-TGFREGTEAKPR(10)	NKGVASSA-TGFREGTEAKPR	AT1G52300.1(85)-AT1G52300.1(89)	AT1G52300	AT1G52300	AT1G52300-AT1G52300
E20241005_04.46144.46144.4.0.dta	4	2703.26	SSKKGQDAEQSLLSR(3)-EEELKGR(5)	Cross-Linked	PhoX_C	2703.26		1	0.962845	-0.004288	-1.58623	AT1G10290.1(518)-AT1G10290.1(513)/AT1G10290.1(518)-AT1G59610.1(513)/	Intra-Protein	41	1	38	18	1	1	1	0.833333	1	0	NuXL_cross-linked_spectra.csv	EEELKGR(5)-SSKKGQDAEQSLLSR(3)	EEELKGR-SSKKGQDAEQSLLSR	AT1G10290.1(518)-AT1G10290.1(513)	AT1G10290	AT1G10290	AT1G10290-AT1G10290
E20240816_16.119817.119817.3.0.dta	3	2737.42	SGKIELPLWTDIVK(3)-AYAAHLKR(7)	Cross-Linked	PhoX_C	2737.41		1	0.962839	0.005423	1.98107	AT5G15520.1(28)-AT5G61170.1(24)/AT5G61170.1(28)-AT5G61170.1(24)/	Intra-Protein	19	1	18	9	1	1	0.692308	0.857143	0	1	NuXL_cross-linked_spectra.csv	AYAAHLKR(7)-SGKIELPLWTDIVK(3)	AYAAHLKR-SGKIELPLWTDIVK	AT5G61170.1(28)-AT5G61170.1(24)	AT5G61170	AT5G61170	AT5G61170-AT5G61170
E20240816_16.59000.59000.5.0.dta	5	3706.77	TGNLVTSGNKDNNASSFTRPTSSFR(10)-RKSPVPR(2)	Cross-Linked	PhoX_C	3706.77		1	0.962838	-0.000975	-0.263032	AT1G06190.1(219)-AT1G06190.1(236)/	Intra-Protein	19	1	29.5	4.5	1	1	0.541667	0.333333	0	1	NuXL_cross-linked_spectra.csv	RKSPVPR(2)-TGNLVTSGNKDNNASSFTRPTSSFR(10)	RKSPVPR-TGNLVTSGNKDNNASSFTRPTSSFR	AT1G06190.1(219)-AT1G06190.1(236)	AT1G06190	AT1G06190	AT1G06190-AT1G06190
E20241007_04.49309.49309.3.0.dta	3	2060.97	SQMYHKR(6)-GLWAIKAK(6)	Cross-Linked	PhoX_C	2060.98	Oxidation[M](3)	1	0.962838	-0.003398	-1.64873	AT1G18540.1(31)-AT1G18540.1(38)/AT1G18540.1(31)-AT1G74050.1(38)/AT1G18540.1(31)-AT1G74060.1(38)/AT1G74050.1(31)-AT1G18540.1(38)/AT1G74050.1(31)-AT1G74050.1(38)/AT1G74050.1(31)-AT1G74060.1(38)/AT1G74060.1(31)-AT1G18540.1(38)/AT1G74060.1(31)-AT1G74050.1(38)/AT1G74060.1(31)-AT1G74060.1(38)/	Intra-Protein	48	1	5	11	1	1	0.5	0.857143	0	0	NuXL_cross-linked_spectra.csv	GLWAIKAK(6)-SQMYHKR(6)	GLWAIKAK-SQMYHKR	AT1G18540.1(31)-AT1G18540.1(38)	AT1G18540	AT1G18540	AT1G18540-AT1G18540
E20241007_02.28976.28976.4.5.dta	4	1911.07	KTIAVKPK(6)-KVATVATK(1)	Cross-Linked	PhoX_C	1911.07		1	0.962837	0.000657	0.343786	AT1G06760.1(177)-AT1G06760.1(240)/	Intra-Protein	46	1	7	7	1	1	0.714286	0.714286	1	0	NuXL_cross-linked_spectra.csv	KTIAVKPK(6)-KVATVATK(1)	KTIAVKPK-KVATVATK	AT1G06760.1(177)-AT1G06760.1(240)	AT1G06760	AT1G06760	AT1G06760-AT1G06760
E20240815_07.88663.88663.3.0.dta	3	3225.59	SKILAEEFGWDKDLAK(2)-IGPRDDPKIR(8)	Cross-Linked	PhoX_C	3225.6		1	0.962834	-0.006348	-1.96801	AT1G56070.1(618)-AT1G56070.1(614)/AT3G12915.1(595)-AT1G56070.1(614)/	Intra-Protein	10	1	12	5	1	1	0.4	0.333333	0	0	NuXL_cross-linked_spectra.csv	IGPRDDPKIR(8)-SKILAEEFGWDKDLAK(2)	IGPRDDPKIR-SKILAEEFGWDKDLAK	AT1G56070.1(618)-AT1G56070.1(614)	AT1G56070	AT1G56070	AT1G56070-AT1G56070
E20241007_05.46519.46519.6.0.dta	6	4138.97	GESSNPYGGGLGTGGKFRKPTAR(16)-SQKTPYDRPTTSVR(3)	Cross-Linked	PhoX_C	4138.97		1	0.962833	-0.002788	-0.673597	AT3G10650.1(22)-AT3G10650.1(33)/	Intra-Protein	49	1	7	6	1	1	0.181818	0.461538	0	0	NuXL_cross-linked_spectra.csv	GESSNPYGGGLGTGGKFRKPTAR(16)-SQKTPYDRPTTSVR(3)	GESSNPYGGGLGTGGKFRKPTAR-SQKTPYDRPTTSVR	AT3G10650.1(22)-AT3G10650.1(33)	AT3G10650	AT3G10650	AT3G10650-AT3G10650
E20241004_03.79185.79185.5.4.dta	5	3341.62	GLEELKNESEQAENKR(6)-RKIMLEAIER(2)	Cross-Linked	PhoX_C	3341.62		1	0.962833	-0.000691	-0.206786	AT3G15950.1(439)-AT3G15950.1(418)/	Intra-Protein	32	1	19.5	16.5	1	1	0.8	0.666667	0	0	NuXL_cross-linked_spectra.csv	GLEELKNESEQAENKR(6)-RKIMLEAIER(2)	GLEELKNESEQAENKR-RKIMLEAIER	AT3G15950.1(439)-AT3G15950.1(418)	AT3G15950	AT3G15950	AT3G15950-AT3G15950
E20240816_17.112288.112288.3.0.dta	3	2952.54	SALGLKEQGPLFGFTK(6)-AVIPPGKNVR(7)	Cross-Linked	PhoX_C	2952.54		1	0.962831	-0.001977	-0.669593	AT1G44575.1(181)-AT1G44575.1(172)/	Intra-Protein	20	1	20	9	1	1	0.8	0.555556	0	0	NuXL_cross-linked_spectra.csv	AVIPPGKNVR(7)-SALGLKEQGPLFGFTK(6)	AVIPPGKNVR-SALGLKEQGPLFGFTK	AT1G44575.1(181)-AT1G44575.1(172)	AT1G44575	AT1G44575	AT1G44575-AT1G44575
E20241004_09.19645.19645.4.5.dta	4	1955.02	NKVLKSGSR(5)-QVKNLR(3)	Cross-Linked	PhoX_C	1955.02		1	0.962829	-0.003875	-1.98208	AT3G13790.1(399)-AT3G13790.1(391)/	Intra-Protein	37	1	9.5	5.5	1	1	0.75	0.6	1	0	NuXL_cross-linked_spectra.csv	NKVLKSGSR(5)-QVKNLR(3)	NKVLKSGSR-QVKNLR	AT3G13790.1(399)-AT3G13790.1(391)	AT3G13790	AT3G13790	AT3G13790-AT3G13790
E20241007_03.43811.43811.5.0.dta	5	2501.3	KLFNLGKEDDVRK(1)-RASKIR(4)	Cross-Linked	PhoX_C	2501.3		1	0.962823	-0.001241	-0.496142	AT5G10360.1(145)-AT4G31700.1(142)/AT5G10360.1(145)-AT5G10360.1(142)/	Intra-Protein	47	1	30	8	1	1	0.833333	0.6	0	2	NuXL_cross-linked_spectra.csv	KLFNLGKEDDVRK(1)-RASKIR(4)	KLFNLGKEDDVRK-RASKIR	AT5G10360.1(145)-AT5G10360.1(142)	AT5G10360	AT5G10360	AT5G10360-AT5G10360
E20240804_01.7909.7909.4.0.dta	4	1991.02	ASTKPSGRPK(4)-GRPPKAK(5)	Cross-Linked	PhoX_C	1991.02		1	0.962821	-0.002331	-1.17075	AT1G48610.1(71)-AT1G48610.1(53)/AT1G48610.1(71)-AT1G48620.1(194)/	Intra-Protein	1	1	17.5	9.5	1	1	0.666667	0.5	0	1	NuXL_cross-linked_spectra.csv	ASTKPSGRPK(4)-GRPPKAK(5)	ASTKPSGRPK-GRPPKAK	AT1G48610.1(71)-AT1G48610.1(53)	AT1G48610	AT1G48610	AT1G48610-AT1G48610
E20241004_04.49433.49433.3.0.dta	3	2517.13	KAPCGEGTNTWDR(1)-MPTKVLK(4)	Cross-Linked	PhoX_C	2517.13	Carbamidomethyl[C](4)	1	0.962819	-0.003011	-1.1962	AT3G45030.1(72)-AT3G45030.1(64)/AT3G45030.1(72)-AT3G47370.1(62)/AT3G45030.1(72)-AT5G62300.1(64)/AT3G47370.1(70)-AT3G45030.1(64)/AT3G47370.1(70)-AT3G47370.1(62)/AT3G47370.1(70)-AT5G62300.1(64)/AT5G62300.1(72)-AT3G45030.1(64)/AT5G62300.1(72)-AT3G47370.1(62)/AT5G62300.1(72)-AT5G62300.1(64)/	Intra-Protein	33	1	21	12	1	1	1	0.833333	0	2	NuXL_cross-linked_spectra.csv	KAPCGEGTNTWDR(1)-MPTKVLK(4)	KAPCGEGTNTWDR-MPTKVLK	AT3G45030.1(72)-AT3G45030.1(64)	AT3G45030	AT3G45030	AT3G45030-AT3G45030
E20241005_09.17700.17700.4.1.dta	4	1814.89	NKECKK(2)-VNIPKTK(5)	Cross-Linked	PhoX_C	1814.89	Carbamidomethyl[C](4)	1	0.962818	-0.001877	-1.03422	AT3G23390.1(15)-AT3G23390.1(6)/AT3G23390.1(15)-AT4G14320.1(6)/AT4G14320.1(15)-AT3G23390.1(6)/AT4G14320.1(15)-AT4G14320.1(6)/	Intra-Protein	45	1	6.5	14.5	1	1	0.8	0.833333	2	0	NuXL_cross-linked_spectra.csv	NKECKK(2)-VNIPKTK(5)	NKECKK-VNIPKTK	AT3G23390.1(15)-AT3G23390.1(6)	AT3G23390	AT3G23390	AT3G23390-AT3G23390
E20240804_01.35097.35097.3.3.dta	3	2120.15	SAATPKPAAPVKK(12)-KVAVTK(1)	Cross-Linked	PhoX_C	2120.15		1	0.962814	-0.001824	-0.860316	AT2G30620.1(144)-AT2G30620.1(245)/	Intra-Protein	1	1	14	7	1	1	0.583333	0.8	1	0	NuXL_cross-linked_spectra.csv	KVAVTK(1)-SAATPKPAAPVKK(12)	KVAVTK-SAATPKPAAPVKK	AT2G30620.1(144)-AT2G30620.1(245)	AT2G30620	AT2G30620	AT2G30620-AT2G30620
E20240816_17.42089.42089.4.0.dta	4	2263.16	HTLHKVTQYK(5)-VNIPKTK(5)	Cross-Linked	PhoX_C	2263.16		1	0.962806	-0.000558	-0.246558	AT3G23390.1(24)-AT3G23390.1(6)/AT3G23390.1(24)-AT4G14320.1(6)/AT4G14320.1(24)-AT3G23390.1(6)/AT4G14320.1(24)-AT4G14320.1(6)/	Intra-Protein	20	1	8.5	13.5	1	1	0.666667	0.666667	1	0	NuXL_cross-linked_spectra.csv	HTLHKVTQYK(5)-VNIPKTK(5)	HTLHKVTQYK-VNIPKTK	AT3G23390.1(24)-AT3G23390.1(6)	AT3G23390	AT3G23390	AT3G23390-AT3G23390
E20241007_03.41307.41307.5.0.dta	5	2458.24	KLFNLKKEDDVR(1)-MRGPKR(5)	Cross-Linked	PhoX_C	2458.24		1	0.962801	-0.002087	-0.848981	AT4G31700.1(145)-AT4G31700.1(138)/AT4G31700.1(145)-AT5G10360.1(138)/	Intra-Protein	47	1	12.5	7.5	1	1	0.727273	0.8	0	1	NuXL_cross-linked_spectra.csv	KLFNLKKEDDVR(1)-MRGPKR(5)	KLFNLKKEDDVR-MRGPKR	AT4G31700.1(145)-AT4G31700.1(138)	AT4G31700	AT4G31700	AT4G31700-AT4G31700
E20241004_02.73429.73429.3.1.dta	3	2131.03	AEKLEMWK(3)-QTLIKER(5)	Cross-Linked	PhoX_C	2131.03		1	0.9628	0.00345	1.61894	AT5G49210.1(146)-AT5G49210.1(141)/	Intra-Protein	31	1	15	21	1	1	0.714286	1	2	1	NuXL_cross-linked_spectra.csv	AEKLEMWK(3)-QTLIKER(5)	AEKLEMWK-QTLIKER	AT5G49210.1(146)-AT5G49210.1(141)	AT5G49210	AT5G49210	AT5G49210-AT5G49210
E20240816_16.84569.84569.3.0.dta	3	2360.23	PIEGATVKLVCK(8)-VYLVKSK(5)	Cross-Linked	PhoX_C	2360.23	Carbamidomethyl[C](11)	1	0.9628	-0.000808	-0.342339	AT1G28290.1(261)-AT1G28290.1(304)/	Intra-Protein	19	1	8.5	9.5	1	1	0.454545	0.833333	0	0	NuXL_cross-linked_spectra.csv	PIEGATVKLVCK(8)-VYLVKSK(5)	PIEGATVKLVCK-VYLVKSK	AT1G28290.1(261)-AT1G28290.1(304)	AT1G28290	AT1G28290	AT1G28290-AT1G28290
E20241004_09.45690.45690.4.1.dta	4	2232.11	VAFKPTSTIGR(4)-KQNTVTR(1)	Cross-Linked	PhoX_C	2232.12		1	0.962796	-0.00562	-2.51779	AT1G48850.1(354)-AT1G48850.1(362)/	Intra-Protein	37	1	14.5	9.5	1	1	0.6	0.833333	0	1	NuXL_cross-linked_spectra.csv	KQNTVTR(1)-VAFKPTSTIGR(4)	KQNTVTR-VAFKPTSTIGR	AT1G48850.1(354)-AT1G48850.1(362)	AT1G48850	AT1G48850	AT1G48850-AT1G48850
E20240816_13.23661.23661.4.3.dta	4	2078.02	AEKKPAEKK(3)-AVTKFTSS(4)	Cross-Linked	PhoX_C	2078.02		1	0.962795	-0.001527	-0.734834	AT1G07790.1(7)-AT1G07790.1(144)/AT1G07790.1(7)-AT2G28720.1(147)/AT1G07790.1(7)-AT3G09480.1(122)/AT1G07790.1(7)-AT3G45980.1(146)/AT1G07790.1(7)-AT3G46030.1(141)/AT1G07790.1(7)-AT3G53650.1(134)/AT1G07790.1(7)-AT5G22880.1(141)/AT3G45980.1(7)-AT1G07790.1(144)/AT3G45980.1(7)-AT2G28720.1(147)/AT3G45980.1(7)-AT3G09480.1(122)/AT3G45980.1(7)-AT3G45980.1(146)/AT3G45980.1(7)-AT3G46030.1(141)/AT3G45980.1(7)-AT3G53650.1(134)/AT3G45980.1(7)-AT5G22880.1(141)/AT3G46030.1(7)-AT1G07790.1(144)/AT3G46030.1(7)-AT2G28720.1(147)/AT3G46030.1(7)-AT3G09480.1(122)/AT3G46030.1(7)-AT3G45980.1(146)/AT3G46030.1(7)-AT3G46030.1(141)/AT3G46030.1(7)-AT3G53650.1(134)/AT3G46030.1(7)-AT5G22880.1(141)/	Intra-Protein	18	1	6	8	1	1	0.375	0.428571	1	0	NuXL_cross-linked_spectra.csv	AEKKPAEKK(3)-AVTKFTSS(4)	AEKKPAEKK-AVTKFTSS	AT1G07790.1(7)-AT1G07790.1(144)	AT1G07790	AT1G07790	AT1G07790-AT1G07790
E20241004_04.82867.82867.3.1.dta	3	3672.89	ALTVVEKPVEEPAPAKPASASLDR(16)-DVKLADLSK(3)	Cross-Linked	PhoX_C	3672.88		1	0.96279	0.010858	2.95627	AT3G61260.1(83)-AT3G61260.1(94)/	Intra-Protein	33	1	20	8	1	1	0.391304	0.75	0	0	NuXL_cross-linked_spectra.csv	ALTVVEKPVEEPAPAKPASASLDR(16)-DVKLADLSK(3)	ALTVVEKPVEEPAPAKPASASLDR-DVKLADLSK	AT3G61260.1(83)-AT3G61260.1(94)	AT3G61260	AT3G61260	AT3G61260-AT3G61260
E20240816_20.86758.86758.4.0.dta	4	3352.63	ESGKYYKDFLSQGVRPSALK(4)-KYYIQR(1)	Cross-Linked	PhoX_C	3352.64		1	0.962789	-0.010361	-3.0904	AT3G09260.1(504)-AT1G52400.1(446)/AT3G09260.1(504)-AT1G66270.1(441)/AT3G09260.1(504)-AT1G66280.1(441)/AT3G09260.1(504)-AT3G09260.1(441)/AT3G09260.1(504)-AT3G21370.1(442)/	Intra-Protein	22	1	14	6	1	1	0.526316	1	0	0	NuXL_cross-linked_spectra.csv	ESGKYYKDFLSQGVRPSALK(4)-KYYIQR(1)	ESGKYYKDFLSQGVRPSALK-KYYIQR	AT3G09260.1(504)-AT3G09260.1(441)	AT3G09260	AT3G09260	AT3G09260-AT3G09260
E20240804_05.59234.59234.4.0.dta	4	3490.82	GPGGDVAPVAAPAPAATPAPTAAVPKKK(26)-AKNKASR(4)	Cross-Linked	PhoX_C	3490.82		1	0.962784	-0.001453	-0.416235	AT1G02780.1(209)-AT1G02780.1(167)/AT1G02780.1(209)-AT4G02230.1(167)/	Intra-Protein	4	1	46.5	6.5	1	1	0.777778	0.666667	0	0	NuXL_cross-linked_spectra.csv	AKNKASR(4)-GPGGDVAPVAAPAPAATPAPTAAVPKKK(26)	AKNKASR-GPGGDVAPVAAPAPAATPAPTAAVPKKK	AT1G02780.1(209)-AT1G02780.1(167)	AT1G02780	AT1G02780	AT1G02780-AT1G02780
E20241004_10.67870.67870.3.0.dta	3	1782.99	VVITKLR(5)-KSLLER(1)	Cross-Linked	PhoX_C	1782.99		1	0.962782	-0.000607	-0.34044	AT3G49910.1(107)-AT3G49910.1(115)/AT3G49910.1(107)-AT5G67510.1(115)/	Intra-Protein	38	1	12.5	9.5	1	1	0.833333	1	0	1	NuXL_cross-linked_spectra.csv	KSLLER(1)-VVITKLR(5)	KSLLER-VVITKLR	AT3G49910.1(107)-AT3G49910.1(115)	AT3G49910	AT3G49910	AT3G49910-AT3G49910
E20241004_03.25306.25306.5.0.dta	5	2692.3	GSSNSYAIKKKDEIER(9)-VAKANR(3)	Cross-Linked	PhoX_C	2692.31		1	0.96278	-0.004291	-1.5938	AT2G37270.1(194)-AT2G37270.1(204)/AT2G37270.1(194)-AT3G11940.1(204)/AT3G11940.1(194)-AT2G37270.1(204)/AT3G11940.1(194)-AT3G11940.1(204)/	Intra-Protein	32	1	25	10	1	1	0.8	1	0	0	NuXL_cross-linked_spectra.csv	GSSNSYAIKKKDEIER(9)-VAKANR(3)	GSSNSYAIKKKDEIER-VAKANR	AT2G37270.1(194)-AT2G37270.1(204)	AT2G37270	AT2G37270	AT2G37270-AT2G37270
E20240816_07.4597.4597.4.0.dta	4	1895.96	SKAEKAPAEK(2)-KPKAGK(3)	Cross-Linked	PhoX_C	1895.96		1	0.962775	-0.002984	-1.57387	AT3G45980.1(25)-AT1G07790.1(36)/AT3G45980.1(25)-AT2G28720.1(36)/AT3G45980.1(25)-AT3G45980.1(36)/AT3G45980.1(25)-AT3G46030.1(31)/AT3G45980.1(25)-AT5G22880.1(31)/AT3G46030.1(20)-AT1G07790.1(36)/AT3G46030.1(20)-AT2G28720.1(36)/AT3G46030.1(20)-AT3G45980.1(36)/AT3G46030.1(20)-AT3G46030.1(31)/AT3G46030.1(20)-AT5G22880.1(31)/	Intra-Protein	13	1	8.5	5.5	1	1	0.555556	0.6	0	1	NuXL_cross-linked_spectra.csv	KPKAGK(3)-SKAEKAPAEK(2)	KPKAGK-SKAEKAPAEK	AT3G45980.1(25)-AT3G45980.1(36)	AT3G45980	AT3G45980	AT3G45980-AT3G45980
E20241004_04.94275.94275.3.1.dta	3	2506.22	TGKGFTLEELK(3)-EKPTMELVK(2)	Cross-Linked	PhoX_C	2506.22		1	0.962773	-0.001931	-0.770483	AT3G49010.1(72)-AT3G49010.1(159)/	Intra-Protein	33	1	10.5	7.5	1	1	0.8	0.625	1	0	NuXL_cross-linked_spectra.csv	EKPTMELVK(2)-TGKGFTLEELK(3)	EKPTMELVK-TGKGFTLEELK	AT3G49010.1(72)-AT3G49010.1(159)	AT3G49010	AT3G49010	AT3G49010-AT3G49010
E20241005_09.56283.56283.3.0.dta	3	3311.47	KEQEYFETSPEYGHLASR(1)-SQADINKR(7)	Cross-Linked	PhoX_C	3311.46		1	0.962773	0.001764	0.532695	AT1G14830.1(261)-AT1G14830.1(251)/	Intra-Protein	45	1	25	10	1	1	0.823529	0.571429	0	2	NuXL_cross-linked_spectra.csv	KEQEYFETSPEYGHLASR(1)-SQADINKR(7)	KEQEYFETSPEYGHLASR-SQADINKR	AT1G14830.1(261)-AT1G14830.1(251)	AT1G14830	AT1G14830	AT1G14830-AT1G14830
E20241005_03.13282.13282.4.1.dta	4	2168	KAPSQEASPK(1)-VVEGNDKR(7)	Cross-Linked	PhoX_C	2168		1	0.962769	-0.000248	-0.114391	AT5G63420.1(706)-AT5G63420.1(700)/	Intra-Protein	40	1	12	14	1	1	0.555556	0.857143	0	0	NuXL_cross-linked_spectra.csv	KAPSQEASPK(1)-VVEGNDKR(7)	KAPSQEASPK-VVEGNDKR	AT5G63420.1(706)-AT5G63420.1(700)	AT5G63420	AT5G63420	AT5G63420-AT5G63420
E20240804_03.86962.86962.3.2.dta	3	2044	FGVHVAPITK(10)-FTTNKR(5)	Cross-Linked	PhoX_C	2044.01		1	0.962766	-0.005134	-2.51173	AT3G16460.1(705)-AT3G16460.1(659)/AT3G16460.1(705)-AT3G21380.1(413)/AT3G16460.1(705)-AT5G49850.1(549)/AT3G16460.1(705)-AT5G49870.1(554)/	Intra-Protein	3	1	20	9	1	1	0.777778	0.8	0	1	NuXL_cross-linked_spectra.csv	FGVHVAPITK(10)-FTTNKR(5)	FGVHVAPITK-FTTNKR	AT3G16460.1(705)-AT3G16460.1(659)	AT3G16460	AT3G16460	AT3G16460-AT3G16460
E20240816_20.78028.78028.4.2.dta	4	3057.59	ALGTEIEWYPGKCLTQK(12)-ILKKKPK(3)	Cross-Linked	PhoX_C	3057.59	Carbamidomethyl[C](13)	1	0.962764	-0.001141	-0.37317	AT2G19480.1(214)-AT2G19480.1(222)/AT2G19480.1(214)-AT4G26110.1(223)/AT2G19480.1(214)-AT5G56950.1(222)/	Intra-Protein	22	1	15	8	1	1	0.625	0.666667	0	0	NuXL_cross-linked_spectra.csv	ALGTEIEWYPGKCLTQK(12)-ILKKKPK(3)	ALGTEIEWYPGKCLTQK-ILKKKPK	AT2G19480.1(214)-AT2G19480.1(222)	AT2G19480	AT2G19480	AT2G19480-AT2G19480
E20240815_04.45052.45052.4.4.dta	4	2798.29	TVPEQLEYAKR(10)-GKEMGQHVQNK(2)	Cross-Linked	PhoX_C	2798.3		1	0.962761	-0.002726	-0.974164	AT5G40420.1(146)-AT5G40420.1(161)/	Intra-Protein	8	1	11	12	1	1	0.6	0.8	0	0	NuXL_cross-linked_spectra.csv	GKEMGQHVQNK(2)-TVPEQLEYAKR(10)	GKEMGQHVQNK-TVPEQLEYAKR	AT5G40420.1(146)-AT5G40420.1(161)	AT5G40420	AT5G40420	AT5G40420-AT5G40420
E20240804_02.26067.26067.3.0.dta	3	1767.89	KPPGAPKTK(7)-KAFGGR(1)	Cross-Linked	PhoX_C	1767.89		1	0.962753	-8.6e-05	-0.048645	AT5G59870.1(21)-AT5G59870.1(9)/	Intra-Protein	2	1	17	4	1	1	0.625	0.6	0	1	NuXL_cross-linked_spectra.csv	KAFGGR(1)-KPPGAPKTK(7)	KAFGGR-KPPGAPKTK	AT5G59870.1(21)-AT5G59870.1(9)	AT5G59870	AT5G59870	AT5G59870-AT5G59870
E20240816_16.78216.78216.6.2.dta	6	3861	KLVPYQIVNKDGKPYIQVK(1)-KFEDKEVQKDR(5)	Cross-Linked	PhoX_C	3861		1	0.96275	-0.001066	-0.276094	AT5G28540.1(119)-AT5G28540.1(112)/AT5G28540.1(119)-AT5G42020.1(112)/AT5G42020.1(119)-AT5G28540.1(112)/AT5G42020.1(119)-AT5G42020.1(112)/	Intra-Protein	19	1	16.5	5.5	1	1	0.5	0.4	0	1	NuXL_cross-linked_spectra.csv	KFEDKEVQKDR(5)-KLVPYQIVNKDGKPYIQVK(1)	KFEDKEVQKDR-KLVPYQIVNKDGKPYIQVK	AT5G28540.1(119)-AT5G28540.1(112)	AT5G28540	AT5G28540	AT5G28540-AT5G28540
E20240815_04.20951.20951.4.1.dta	4	2427.2	AVHKTTTTDDKR(4)-LQSTLKR(6)	Cross-Linked	PhoX_C	2427.2		1	0.962749	-0.001222	-0.50346	AT1G73230.1(30)-AT1G17880.1(44)/AT1G73230.1(30)-AT1G73230.1(44)/	Intra-Protein	8	1	14	10	1	1	0.818182	0.5	0	0	NuXL_cross-linked_spectra.csv	AVHKTTTTDDKR(4)-LQSTLKR(6)	AVHKTTTTDDKR-LQSTLKR	AT1G73230.1(30)-AT1G73230.1(44)	AT1G73230	AT1G73230	AT1G73230-AT1G73230
E20240804_05.44662.44662.3.0.dta	3	1608.9	KLIAKR(5)-KGLTPR(1)	Cross-Linked	PhoX_C	1608.9		1	0.962747	0.000993	0.617192	AT1G53830.1(118)-AT1G53830.1(120)/AT1G53830.1(118)-AT3G14310.1(117)/AT3G52200.1(421)-AT1G53830.1(120)/AT3G52200.1(421)-AT3G14310.1(117)/AT4G25730.1(375)-AT1G53830.1(120)/AT4G25730.1(375)-AT3G14310.1(117)/	Intra-Protein	4	1	17.5	7.5	1	1	1	1	1	0	NuXL_cross-linked_spectra.csv	KGLTPR(1)-KLIAKR(5)	KGLTPR-KLIAKR	AT1G53830.1(118)-AT1G53830.1(120)	AT1G53830	AT1G53830	AT1G53830-AT1G53830
E20240804_01.74328.74328.3.0.dta	3	2237.01	CKHFEIGGDKK(10)-GKGTSLF(2)	Cross-Linked	PhoX_C	2237.01	Carbamidomethyl[C](1)	1	0.962746	-0.002106	-0.941435	AT3G23390.1(97)-AT3G23390.1(100)/AT3G23390.1(97)-AT4G14320.1(100)/AT4G14320.1(97)-AT3G23390.1(100)/AT4G14320.1(97)-AT4G14320.1(100)/	Intra-Protein	1	1	13	4	1	1	0.5	0.166667	0	0	NuXL_cross-linked_spectra.csv	CKHFEIGGDKK(10)-GKGTSLF(2)	CKHFEIGGDKK-GKGTSLF	AT3G23390.1(97)-AT3G23390.1(100)	AT3G23390	AT3G23390	AT3G23390-AT3G23390
E20240815_09.94509.94509.3.3.dta	3	2273.16	EKPTMELVK(2)-TKLVIFPR(2)	Cross-Linked	PhoX_C	2273.17	Oxidation[M](5)	1	0.962744	-0.000119	-0.05235	AT3G49010.1(159)-AT3G49010.1(121)/	Intra-Protein	12	1	11.5	9.5	1	1	0.625	0.857143	0	0	NuXL_cross-linked_spectra.csv	EKPTMELVK(2)-TKLVIFPR(2)	EKPTMELVK-TKLVIFPR	AT3G49010.1(159)-AT3G49010.1(121)	AT3G49010	AT3G49010	AT3G49010-AT3G49010
E20240815_09.40072.40072.3.1.dta	3	1753.88	KLAMASPR(1)-TVAKPR(4)	Cross-Linked	PhoX_C	1753.88		1	0.962742	-0.002149	-1.22528	AT5G19290.1(215)-AT5G19290.1(227)/	Intra-Protein	12	1	15.5	14.5	1	1	1	1	0	2	NuXL_cross-linked_spectra.csv	KLAMASPR(1)-TVAKPR(4)	KLAMASPR-TVAKPR	AT5G19290.1(215)-AT5G19290.1(227)	AT5G19290	AT5G19290	AT5G19290-AT5G19290
E20240816_17.84210.84210.5.1.dta	5	3174.68	ANVSKAELKEKLAR(11)-KQFVIDVLHPGR(1)	Cross-Linked	PhoX_C	3174.68		1	0.962742	-0.001666	-0.524777	AT3G04920.1(44)-AT3G04920.1(22)/AT3G04920.1(44)-AT5G28060.1(22)/AT5G28060.1(44)-AT3G04920.1(22)/AT5G28060.1(44)-AT5G28060.1(22)/	Intra-Protein	20	1	7.5	21.5	1	1	0.307692	0.818182	1	0	NuXL_cross-linked_spectra.csv	ANVSKAELKEKLAR(11)-KQFVIDVLHPGR(1)	ANVSKAELKEKLAR-KQFVIDVLHPGR	AT3G04920.1(44)-AT3G04920.1(22)	AT3G04920	AT3G04920	AT3G04920-AT3G04920
E20240804_05.113530.113530.3.0.dta	3	3016.52	IKDAVVTVPAYFNDAQR(2)-NTVIPTKK(7)	Cross-Linked	PhoX_C	3016.52		1	0.962739	0.00012	0.039781	AT5G28540.1(172)-AT1G09080.1(468)/AT5G28540.1(172)-AT5G28540.1(454)/AT5G28540.1(172)-AT5G42020.1(454)/AT5G42020.1(172)-AT1G09080.1(468)/AT5G42020.1(172)-AT5G28540.1(454)/AT5G42020.1(172)-AT5G42020.1(454)/	Intra-Protein	4	1	12	12	1	1	0.5	0.571429	0	1	NuXL_cross-linked_spectra.csv	IKDAVVTVPAYFNDAQR(2)-NTVIPTKK(7)	IKDAVVTVPAYFNDAQR-NTVIPTKK	AT5G28540.1(172)-AT5G28540.1(454)	AT5G28540	AT5G28540	AT5G28540-AT5G28540
E20241005_07.77928.77928.3.0.dta	3	2544.2	KKDLMDEDDLIER(1)-KLLGER(1)	Cross-Linked	PhoX_C	2544.21		1	0.962739	-0.003024	-1.18858	AT5G45190.1(451)-AT5G45190.1(443)/	Intra-Protein	43	1	20	7	1	1	1	0.8	0	2	NuXL_cross-linked_spectra.csv	KKDLMDEDDLIER(1)-KLLGER(1)	KKDLMDEDDLIER-KLLGER	AT5G45190.1(451)-AT5G45190.1(443)	AT5G45190	AT5G45190	AT5G45190-AT5G45190
E20240815_05.70726.70726.4.2.dta	4	2661.28	EKTAISDNEMVAK(2)-LKALLDSTR(2)	Cross-Linked	PhoX_C	2661.28		1	0.962739	-0.005451	-2.04826	AT5G16730.1(258)-AT3G02930.1(238)/AT5G16730.1(258)-AT5G16730.1(249)/	Intra-Protein	9	1	14.5	11.5	1	1	0.5	0.75	0	1	NuXL_cross-linked_spectra.csv	EKTAISDNEMVAK(2)-LKALLDSTR(2)	EKTAISDNEMVAK-LKALLDSTR	AT5G16730.1(258)-AT5G16730.1(249)	AT5G16730	AT5G16730	AT5G16730-AT5G16730
E20241004_10.23775.23775.3.0.dta	3	2021.01	KYVNTYRR(1)-APKIQR(3)	Cross-Linked	PhoX_C	2021.01		1	0.962734	-0.002097	-1.0376	AT5G10360.1(157)-AT4G31700.1(179)/AT5G10360.1(157)-AT5G10360.1(179)/	Intra-Protein	38	1	9.5	9.5	1	1	0.714286	0.8	0	2	NuXL_cross-linked_spectra.csv	APKIQR(3)-KYVNTYRR(1)	APKIQR-KYVNTYRR	AT5G10360.1(157)-AT5G10360.1(179)	AT5G10360	AT5G10360	AT5G10360-AT5G10360
E20241004_07.31893.31893.4.1.dta	4	1725.93	KIKDAVK(3)-TLTKPR(4)	Cross-Linked	PhoX_C	1725.93		1	0.962734	-0.000806	-0.466995	AT2G39460.1(108)-AT2G39460.1(52)/AT3G55280.1(108)-AT2G39460.1(52)/	Intra-Protein	35	1	12	12	1	1	1	0.6	1	0	NuXL_cross-linked_spectra.csv	KIKDAVK(3)-TLTKPR(4)	KIKDAVK-TLTKPR	AT2G39460.1(108)-AT2G39460.1(52)	AT2G39460	AT2G39460	AT2G39460-AT2G39460
E20240816_18.61458.61458.5.1.dta	5	2712.39	GVMFNKDVVAPGKMKR(15)-KIVNPR(1)	Cross-Linked	PhoX_C	2712.39		1	0.962732	-0.001758	-0.648137	AT5G26360.1(230)-AT5G26360.1(232)/	Intra-Protein	21	1	32.5	12.5	1	1	0.733333	1	0	0	NuXL_cross-linked_spectra.csv	GVMFNKDVVAPGKMKR(15)-KIVNPR(1)	GVMFNKDVVAPGKMKR-KIVNPR	AT5G26360.1(230)-AT5G26360.1(232)	AT5G26360	AT5G26360	AT5G26360-AT5G26360
E20240815_07.27362.27362.3.0.dta	3	2354.1	NYGKTFKGPR(4)-RPYEKER(5)	Cross-Linked	PhoX_C	2354.11		1	0.96273	-0.006943	-2.94931	AT5G15200.1(12)-AT5G15200.1(23)/AT5G15200.1(12)-AT5G39850.1(23)/	Intra-Protein	10	1	10	7	1	1	0.666667	0.666667	0	0	NuXL_cross-linked_spectra.csv	NYGKTFKGPR(4)-RPYEKER(5)	NYGKTFKGPR-RPYEKER	AT5G15200.1(12)-AT5G15200.1(23)	AT5G15200	AT5G15200	AT5G15200-AT5G15200
E20240804_03.12823.12823.4.0.dta	4	1935.08	AVAAKPKAK(5)-AKVTAKPK(2)	Cross-Linked	PhoX_C	1935.08		1	0.962728	-0.001687	-0.871797	AT2G30620.1(216)-AT2G30620.1(185)/	Intra-Protein	3	1	6	9	1	1	0.5	0.714286	0	0	NuXL_cross-linked_spectra.csv	AKVTAKPK(2)-AVAAKPKAK(5)	AKVTAKPK-AVAAKPKAK	AT2G30620.1(216)-AT2G30620.1(185)	AT2G30620	AT2G30620	AT2G30620-AT2G30620
E20241007_05.24088.24088.5.6.dta	5	2373.3	SAPAKKKPATVAVTK(5)-AKPVPR(2)	Cross-Linked	PhoX_C	2373.31		1	0.962728	-0.002843	-1.19791	AT1G06760.1(149)-AT1G06760.1(193)/	Intra-Protein	49	1	7	5	1	1	0.285714	0.6	0	0	NuXL_cross-linked_spectra.csv	AKPVPR(2)-SAPAKKKPATVAVTK(5)	AKPVPR-SAPAKKKPATVAVTK	AT1G06760.1(149)-AT1G06760.1(193)	AT1G06760	AT1G06760	AT1G06760-AT1G06760
E20241004_07.23348.23348.3.1.dta	3	1825.9	CPVTGKR(6)-IVKTPGGK(3)	Cross-Linked	PhoX_C	1825.9	Carbamidomethyl[C](1)	1	0.962727	-0.002243	-1.22843	AT1G26880.1(49)-AT1G26880.1(24)/AT1G26880.1(49)-AT1G69620.1(24)/AT1G26880.1(49)-AT3G28900.1(24)/AT1G69620.1(49)-AT1G26880.1(24)/AT1G69620.1(49)-AT1G69620.1(24)/AT1G69620.1(49)-AT3G28900.1(24)/AT3G28900.1(49)-AT1G26880.1(24)/AT3G28900.1(49)-AT1G69620.1(24)/AT3G28900.1(49)-AT3G28900.1(24)/	Intra-Protein	35	1	8	10	1	1	0.666667	0.714286	0	0	NuXL_cross-linked_spectra.csv	CPVTGKR(6)-IVKTPGGK(3)	CPVTGKR-IVKTPGGK	AT1G26880.1(49)-AT1G26880.1(24)	AT1G26880	AT1G26880	AT1G26880-AT1G26880
E20240804_06.17563.17563.4.0.dta	4	1621.88	KVTAKAK(5)-AKPVPR(2)	Cross-Linked	PhoX_C	1621.88		1	0.962724	-0.001871	-1.1536	AT1G06760.1(189)-AT1G06760.1(193)/	Intra-Protein	5	1	20	13	1	1	1	0.8	0	0	NuXL_cross-linked_spectra.csv	AKPVPR(2)-KVTAKAK(5)	AKPVPR-KVTAKAK	AT1G06760.1(189)-AT1G06760.1(193)	AT1G06760	AT1G06760	AT1G06760-AT1G06760
E20240815_05.43843.43843.3.1.dta	3	2978.46	VAAVKGTESPQTTTR(5)-LPTPPEKSQAR(7)	Cross-Linked	PhoX_C	2978.46		1	0.96272	-0.003621	-1.21573	AT5G16730.1(89)-AT5G16730.1(80)/	Intra-Protein	9	1	10	7	1	1	0.5	0.5	0	0	NuXL_cross-linked_spectra.csv	LPTPPEKSQAR(7)-VAAVKGTESPQTTTR(5)	LPTPPEKSQAR-VAAVKGTESPQTTTR	AT5G16730.1(89)-AT5G16730.1(80)	AT5G16730	AT5G16730	AT5G16730-AT5G16730
E20241007_07.32736.32736.5.0.dta	5	2625.31	TLGSGGAKKATSR(8)-FLKAGKYAER(3)	Cross-Linked	PhoX_C	2625.32		1	0.962714	-0.003687	-1.4044	AT5G54640.1(14)-AT1G54690.1(43)/AT5G54640.1(14)-AT4G27230.1(37)/AT5G54640.1(14)-AT5G54640.1(37)/	Intra-Protein	50	1	5.5	4.5	1	1	0.25	0.444444	0	0	NuXL_cross-linked_spectra.csv	FLKAGKYAER(3)-TLGSGGAKKATSR(8)	FLKAGKYAER-TLGSGGAKKATSR	AT5G54640.1(14)-AT5G54640.1(37)	AT5G54640	AT5G54640	AT5G54640-AT5G54640
E20240804_01.51112.51112.4.2.dta	4	2372.19	TAKVNRNPDLIR(3)-GVGKYSR(4)	Cross-Linked	PhoX_C	2372.19		1	0.962706	-0.001276	-0.5379	AT1G74060.1(9)-AT1G18540.1(22)/AT1G74060.1(9)-AT1G74050.1(22)/AT1G74060.1(9)-AT1G74060.1(22)/	Intra-Protein	1	1	16	10	1	1	0.545455	0.833333	1	0	NuXL_cross-linked_spectra.csv	GVGKYSR(4)-TAKVNRNPDLIR(3)	GVGKYSR-TAKVNRNPDLIR	AT1G74060.1(9)-AT1G74060.1(22)	AT1G74060	AT1G74060	AT1G74060-AT1G74060
E20240815_05.29236.29236.3.3.dta	3	2001.02	KVVDKPVK(1)-KVDGSFAR(1)	Cross-Linked	PhoX_C	2001.02		1	0.962702	-0.002517	-1.25786	AT2G40800.1(117)-AT2G40800.1(109)/	Intra-Protein	9	1	11	9	1	1	0.714286	0.714286	0	0	NuXL_cross-linked_spectra.csv	KVDGSFAR(1)-KVVDKPVK(1)	KVDGSFAR-KVVDKPVK	AT2G40800.1(117)-AT2G40800.1(109)	AT2G40800	AT2G40800	AT2G40800-AT2G40800
E20240804_01.16217.16217.4.0.dta	4	2546.23	STGAGSGTTKGGRGK(10)-PKATKSVSR(5)	Cross-Linked	PhoX_C	2546.24	Acetyl[ProteinN-term](0)	1	0.9627	-0.003407	-1.33805	AT1G08880.1(11)-AT1G08880.1(21)/AT1G08880.1(11)-AT1G54690.1(21)/	Intra-Protein	1	1	13	7	1	1	0.285714	0.75	0	0	NuXL_cross-linked_spectra.csv	PKATKSVSR(5)-STGAGSGTTKGGRGK(10)	PKATKSVSR-STGAGSGTTKGGRGK	AT1G08880.1(11)-AT1G08880.1(21)	AT1G08880	AT1G08880	AT1G08880-AT1G08880
E20240804_06.58555.58555.4.0.dta	4	2243.16	TGKYPKISATPR(6)-TLTKPR(4)	Cross-Linked	PhoX_C	2243.16		1	0.962696	-0.0016	-0.71328	AT2G39460.1(60)-AT2G39460.1(52)/	Intra-Protein	5	1	22	8	1	1	0.909091	0.8	1	0	NuXL_cross-linked_spectra.csv	TGKYPKISATPR(6)-TLTKPR(4)	TGKYPKISATPR-TLTKPR	AT2G39460.1(60)-AT2G39460.1(52)	AT2G39460	AT2G39460	AT2G39460-AT2G39460
E20241007_02.124623.124623.4.3.dta	4	4318.19	KTLPVVNPATEDIIGYIPAATSEDVELAVEAAR(1)-AITVPR(1)	Cross-Linked	PhoX_C	4318.19		1	0.962696	5.7e-05	0.0132	AT3G48170.1(23)-AT1G19480.1(122)/AT3G48170.1(23)-AT3G48170.1(2)/	Intra-Protein	46	1	10.5	3.5	1	1	0.3125	0.6	0	0	NuXL_cross-linked_spectra.csv	AITVPR(1)-KTLPVVNPATEDIIGYIPAATSEDVELAVEAAR(1)	AITVPR-KTLPVVNPATEDIIGYIPAATSEDVELAVEAAR	AT3G48170.1(23)-AT3G48170.1(2)	AT3G48170	AT3G48170	AT3G48170-AT3G48170
E20241005_05.59112.59112.3.0.dta	3	3495.62	DGEEGEEAAVAAPEEVKKSNHLLR(18)-SASSTKK(6)	Cross-Linked	PhoX_C	3495.63		1	0.962694	-0.004221	-1.20751	AT5G20290.1(152)-AT5G20290.1(133)/	Intra-Protein	42	1	17	10	1	1	0.565217	0.666667	0	0	NuXL_cross-linked_spectra.csv	DGEEGEEAAVAAPEEVKKSNHLLR(18)-SASSTKK(6)	DGEEGEEAAVAAPEEVKKSNHLLR-SASSTKK	AT5G20290.1(152)-AT5G20290.1(133)	AT5G20290	AT5G20290	AT5G20290-AT5G20290
E20241007_05.70537.70537.4.1.dta	4	3229.69	KLVPYQIVNKDGKPYIQVK(13)-IKDGETK(2)	Cross-Linked	PhoX_C	3229.69		1	0.962691	-0.000215	-0.06657	AT5G28540.1(131)-AT5G28540.1(139)/AT5G28540.1(131)-AT5G42020.1(139)/AT5G42020.1(131)-AT5G28540.1(139)/AT5G42020.1(131)-AT5G42020.1(139)/	Intra-Protein	49	1	17.5	4.5	1	1	0.666667	0.666667	0	0	NuXL_cross-linked_spectra.csv	IKDGETK(2)-KLVPYQIVNKDGKPYIQVK(13)	IKDGETK-KLVPYQIVNKDGKPYIQVK	AT5G28540.1(131)-AT5G28540.1(139)	AT5G28540	AT5G28540	AT5G28540-AT5G28540
E20240815_05.55100.55100.4.2.dta	4	4543.13	AQKVEAQGGKGANLWDDGSTHDAVTK(10)-NGQPEQAPLRGTKGR(13)	Cross-Linked	PhoX_C	4543.14	Acetyl[ProteinN-term](0)	1	0.962687	-0.006693	-1.47321	AT3G16420.1(11)-AT3G16420.1(59)/	Intra-Protein	9	1	13	5	1	1	0.4	0.214286	0	0	NuXL_cross-linked_spectra.csv	AQKVEAQGGKGANLWDDGSTHDAVTK(10)-NGQPEQAPLRGTKGR(13)	AQKVEAQGGKGANLWDDGSTHDAVTK-NGQPEQAPLRGTKGR	AT3G16420.1(11)-AT3G16420.1(59)	AT3G16420	AT3G16420	AT3G16420-AT3G16420
E20241005_07.9111.9111.5.3.dta	5	2768.36	KVVGSDNAQESTKPK(13)-EEKKKPGR(3)	Cross-Linked	PhoX_C	2768.36		1	0.962682	-0.001486	-0.53678	AT4G31880.1(536)-AT4G31880.1(541)/	Intra-Protein	43	1	11	3	1	1	0.5	0.428571	0	0	NuXL_cross-linked_spectra.csv	EEKKKPGR(3)-KVVGSDNAQESTKPK(13)	EEKKKPGR-KVVGSDNAQESTKPK	AT4G31880.1(536)-AT4G31880.1(541)	AT4G31880	AT4G31880	AT4G31880-AT4G31880
E20240816_13.12721.12721.3.0.dta	3	2112.06	TVKPAPKQHK(7)-ADPNPKK(6)	Cross-Linked	PhoX_C	2112.06		1	0.96268	-0.004134	-1.95733	AT3G25520.1(261)-AT3G25520.1(253)/	Intra-Protein	18	1	12	8	1	1	0.666667	0.666667	0	0	NuXL_cross-linked_spectra.csv	ADPNPKK(6)-TVKPAPKQHK(7)	ADPNPKK-TVKPAPKQHK	AT3G25520.1(261)-AT3G25520.1(253)	AT3G25520	AT3G25520	AT3G25520-AT3G25520
E20240804_03.38568.38568.5.2.dta	5	2254.11	ANFPKAAAASK(5)-GPKVGGGGGKR(3)	Cross-Linked	PhoX_C	2254.11		1	0.962679	-0.000929	-0.412136	AT3G53020.1(146)-AT3G53020.1(155)/	Intra-Protein	3	1	12.5	11.5	1	1	0.7	0.6	0	1	NuXL_cross-linked_spectra.csv	ANFPKAAAASK(5)-GPKVGGGGGKR(3)	ANFPKAAAASK-GPKVGGGGGKR	AT3G53020.1(146)-AT3G53020.1(155)	AT3G53020	AT3G53020	AT3G53020-AT3G53020
E20240815_04.96369.96369.3.0.dta	3	2650.22	DGKIVCENTLDAR(3)-KSLFGQVTA(1)	Cross-Linked	PhoX_C	2650.22	Carbamidomethyl[C](6)	1	0.962678	-0.000709	-0.267525	AT1G64200.1(204)-AT4G11150.1(222)/AT4G11150.1(198)-AT4G11150.1(222)/	Intra-Protein	8	1	24.5	14.5	1	1	0.833333	0.5	1	0	NuXL_cross-linked_spectra.csv	DGKIVCENTLDAR(3)-KSLFGQVTA(1)	DGKIVCENTLDAR-KSLFGQVTA	AT4G11150.1(198)-AT4G11150.1(222)	AT4G11150	AT4G11150	AT4G11150-AT4G11150
E20241004_10.41001.41001.4.1.dta	4	2305.12	EKLMKMANTVR(5)-TGGKGTVR(4)	Cross-Linked	PhoX_C	2305.12		1	0.962669	-0.002281	-0.989537	AT1G17880.1(8)-AT1G17880.1(18)/AT1G17880.1(8)-AT1G73230.1(18)/AT1G73230.1(8)-AT1G17880.1(18)/AT1G73230.1(8)-AT1G73230.1(18)/	Intra-Protein	38	1	20	15	1	1	0.9	0.857143	1	2	NuXL_cross-linked_spectra.csv	EKLMKMANTVR(5)-TGGKGTVR(4)	EKLMKMANTVR-TGGKGTVR	AT1G17880.1(8)-AT1G17880.1(18)	AT1G17880	AT1G17880	AT1G17880-AT1G17880
E20240804_01.60469.60469.3.0.dta	3	2895.35	KAPAVKPTCPTDTLK(1)-KVPHGFQCS(1)	Cross-Linked	PhoX_C	2895.36	Carbamidomethyl[C](9);Carbamidomethyl[C](26)	1	0.962668	-0.003969	-1.37082	AT2G45180.1(44)-AT2G45180.1(126)/	Intra-Protein	1	1	23	11	1	1	0.785714	0.375	0	2	NuXL_cross-linked_spectra.csv	KAPAVKPTCPTDTLK(1)-KVPHGFQCS(1)	KAPAVKPTCPTDTLK-KVPHGFQCS	AT2G45180.1(44)-AT2G45180.1(126)	AT2G45180	AT2G45180	AT2G45180-AT2G45180
E20241004_08.76599.76599.3.1.dta	3	2548.25	VGEVIAKSCLEK(7)-GITKVAFDR(4)	Cross-Linked	PhoX_C	2548.25	Carbamidomethyl[C](9)	1	0.962667	-0.004803	-1.88482	AT1G48350.1(133)-AT1G48350.1(142)/	Intra-Protein	36	1	20	8	1	1	0.909091	0.75	0	0	NuXL_cross-linked_spectra.csv	GITKVAFDR(4)-VGEVIAKSCLEK(7)	GITKVAFDR-VGEVIAKSCLEK	AT1G48350.1(133)-AT1G48350.1(142)	AT1G48350	AT1G48350	AT1G48350-AT1G48350
E20241005_05.76626.76626.4.1.dta	4	3561.67	IYYAPVKPLEEDTSEVEQQKER(7)-TKAEPR(2)	Cross-Linked	PhoX_C	3561.68		1	0.962666	-0.005477	-1.53776	AT1G15200.1(274)-AT1G15200.1(263)/	Intra-Protein	42	1	20.5	5.5	1	1	0.571429	0.6	0	2	NuXL_cross-linked_spectra.csv	IYYAPVKPLEEDTSEVEQQKER(7)-TKAEPR(2)	IYYAPVKPLEEDTSEVEQQKER-TKAEPR	AT1G15200.1(274)-AT1G15200.1(263)	AT1G15200	AT1G15200	AT1G15200-AT1G15200
E20240816_18.76562.76562.3.1.dta	3	2065.18	IAKLSGGVAVIK(3)-IAQLKK(5)	Cross-Linked	PhoX_C	2065.18		1	0.962666	-0.003575	-1.73108	AT2G28000.1(415)-AT2G28000.1(394)/AT2G33210.1(402)-AT2G28000.1(394)/AT3G23990.1(401)-AT2G28000.1(394)/	Intra-Protein	21	1	14.5	9.5	1	1	1	1	0	2	NuXL_cross-linked_spectra.csv	IAKLSGGVAVIK(3)-IAQLKK(5)	IAKLSGGVAVIK-IAQLKK	AT2G28000.1(415)-AT2G28000.1(394)	AT2G28000	AT2G28000	AT2G28000-AT2G28000
E20240816_20.50558.50558.4.0.dta	4	2585.35	LVRPTRPDKAR(9)-AKQGFVVYR(2)	Cross-Linked	PhoX_C	2585.35		1	0.962664	-0.001809	-0.699712	AT4G16720.1(47)-AT4G16720.1(56)/AT4G16720.1(47)-AT4G17390.1(56)/AT4G17390.1(47)-AT4G16720.1(56)/AT4G17390.1(47)-AT4G17390.1(56)/	Intra-Protein	22	1	8.5	18.5	1	1	0.4	0.875	0	0	NuXL_cross-linked_spectra.csv	AKQGFVVYR(2)-LVRPTRPDKAR(9)	AKQGFVVYR-LVRPTRPDKAR	AT4G16720.1(47)-AT4G16720.1(56)	AT4G16720	AT4G16720	AT4G16720-AT4G16720
E20241005_05.21411.21411.4.0.dta	4	2058.99	STKERDAR(3)-KLLEQTR(1)	Cross-Linked	PhoX_C	2059		1	0.962664	-0.001774	-0.861585	AT3G17205.1(21)-AT3G17205.1(27)/	Intra-Protein	42	1	10	10	1	1	0.714286	0.833333	2	0	NuXL_cross-linked_spectra.csv	KLLEQTR(1)-STKERDAR(3)	KLLEQTR-STKERDAR	AT3G17205.1(21)-AT3G17205.1(27)	AT3G17205	AT3G17205	AT3G17205-AT3G17205
E20241007_08.116314.116314.6.1.dta	6	6582.18	DIEAFNHGSKVNYPIIADPNKEIIPQLNMIDPIENGPSR(10)-LLGLSCDDVQSHKDWIK(13)	Cross-Linked	PhoX_C	6582.18	Carbamidomethyl[C](48)	1	0.962663	-0.001074	-0.163168	AT1G48130.1(93)-AT1G48130.1(79)/	Intra-Protein	51	1	25	9	1	1	0.263158	0.375	0	0	NuXL_cross-linked_spectra.csv	DIEAFNHGSKVNYPIIADPNKEIIPQLNMIDPIENGPSR(10)-LLGLSCDDVQSHKDWIK(13)	DIEAFNHGSKVNYPIIADPNKEIIPQLNMIDPIENGPSR-LLGLSCDDVQSHKDWIK	AT1G48130.1(93)-AT1G48130.1(79)	AT1G48130	AT1G48130	AT1G48130-AT1G48130
E20241005_04.26671.26671.3.2.dta	3	2139.96	KEYDESSSK(1)-LNKIQSR(3)	Cross-Linked	PhoX_C	2139.96		1	0.962662	0.001741	0.813567	AT5G56360.1(489)-AT5G56360.1(500)/	Intra-Protein	41	1	19	17	1	1	1	1	2	1	NuXL_cross-linked_spectra.csv	KEYDESSSK(1)-LNKIQSR(3)	KEYDESSSK-LNKIQSR	AT5G56360.1(489)-AT5G56360.1(500)	AT5G56360	AT5G56360	AT5G56360-AT5G56360
E20240804_03.99419.99419.3.6.dta	3	1896.89	ANKPNLFM(3)-LKTTYK(2)	Cross-Linked	PhoX_C	1896.9		1	0.962657	-0.002803	-1.47768	AT1G29965.1(173)-AT2G34480.1(166)/AT1G29965.1(173)-AT3G14600.1(166)/AT1G29970.2(307)-AT2G34480.1(166)/AT1G29970.2(307)-AT3G14600.1(166)/AT2G34480.1(173)-AT2G34480.1(166)/AT2G34480.1(173)-AT3G14600.1(166)/	Intra-Protein	3	1	13	9	1	1	0.428571	0.8	0	2	NuXL_cross-linked_spectra.csv	ANKPNLFM(3)-LKTTYK(2)	ANKPNLFM-LKTTYK	AT2G34480.1(173)-AT2G34480.1(166)	AT2G34480	AT2G34480	AT2G34480-AT2G34480
E20241005_04.44787.44787.4.1.dta	4	1998.99	KKIDDER(2)-LKVEIER(2)	Cross-Linked	PhoX_C	1998.99		1	0.962654	-0.002423	-1.21211	AT4G36700.1(454)-AT4G36700.1(447)/	Intra-Protein	41	1	17	17	1	1	1	1	2	0	NuXL_cross-linked_spectra.csv	KKIDDER(2)-LKVEIER(2)	KKIDDER-LKVEIER	AT4G36700.1(454)-AT4G36700.1(447)	AT4G36700	AT4G36700	AT4G36700-AT4G36700
E20240804_03.78761.78761.5.1.dta	5	2902.47	KSLSINEFLKPADGKR(1)-KDATEKAK(6)	Cross-Linked	PhoX_C	2902.47		1	0.962647	0.001175	0.404827	AT5G47210.1(298)-AT5G47210.1(295)/	Intra-Protein	3	1	24	10	1	1	0.733333	0.714286	0	1	NuXL_cross-linked_spectra.csv	KDATEKAK(6)-KSLSINEFLKPADGKR(1)	KDATEKAK-KSLSINEFLKPADGKR	AT5G47210.1(298)-AT5G47210.1(295)	AT5G47210	AT5G47210	AT5G47210-AT5G47210
E20241005_07.7782.7782.5.1.dta	5	2861.42	LVAHSTPKKQQEEAK(8)-KPERTEAK(1)	Cross-Linked	PhoX_C	2861.42		1	0.962641	-0.001046	-0.365553	AT4G25210.1(271)-AT4G25210.1(279)/	Intra-Protein	43	1	22.5	7.5	1	1	0.785714	0.714286	0	1	NuXL_cross-linked_spectra.csv	KPERTEAK(1)-LVAHSTPKKQQEEAK(8)	KPERTEAK-LVAHSTPKKQQEEAK	AT4G25210.1(271)-AT4G25210.1(279)	AT4G25210	AT4G25210	AT4G25210-AT4G25210
E20241004_08.66847.66847.4.0.dta	4	2938.47	FYPAEDVKKPLVNR(8)-VDAPVEKPAK(7)	Cross-Linked	PhoX_C	2938.47		1	0.962639	-0.00243	-0.82696	AT1G18540.1(71)-AT1G18540.1(60)/	Intra-Protein	36	1	8	17	1	1	0.307692	0.555556	0	0	NuXL_cross-linked_spectra.csv	FYPAEDVKKPLVNR(8)-VDAPVEKPAK(7)	FYPAEDVKKPLVNR-VDAPVEKPAK	AT1G18540.1(71)-AT1G18540.1(60)	AT1G18540	AT1G18540	AT1G18540-AT1G18540
E20240815_07.13677.13677.3.1.dta	3	1822.98	VTAAKPKSK(7)-VAAPAKK(6)	Cross-Linked	PhoX_C	1822.98		1	0.962633	-0.001541	-0.845318	AT2G30620.1(200)-AT2G30620.1(244)/	Intra-Protein	10	1	17.5	8.5	1	1	0.875	0.833333	0	0	NuXL_cross-linked_spectra.csv	VAAPAKK(6)-VTAAKPKSK(7)	VAAPAKK-VTAAKPKSK	AT2G30620.1(200)-AT2G30620.1(244)	AT2G30620	AT2G30620	AT2G30620-AT2G30620
E20240804_03.9370.9370.4.1.dta	4	2028.07	KQLATKAAR(6)-TKQTARK(2)	Cross-Linked	PhoX_C	2028.07		1	0.962632	-0.000575	-0.28352	AT1G09200.1(24)-AT1G09200.1(5)/AT1G09200.1(24)-AT1G19890.1(5)/AT1G09200.1(24)-AT1G75600.1(5)/AT1G09200.1(24)-AT3G27360.1(5)/AT1G09200.1(24)-AT4G40030.1(5)/AT1G09200.1(24)-AT4G40040.1(5)/AT1G09200.1(24)-AT5G10390.1(5)/AT1G09200.1(24)-AT5G10400.1(5)/AT1G09200.1(24)-AT5G10980.1(5)/AT1G09200.1(24)-AT5G65360.1(5)/AT3G27360.1(24)-AT1G09200.1(5)/AT3G27360.1(24)-AT1G19890.1(5)/AT3G27360.1(24)-AT1G75600.1(5)/AT3G27360.1(24)-AT3G27360.1(5)/AT3G27360.1(24)-AT4G40030.1(5)/AT3G27360.1(24)-AT4G40040.1(5)/AT3G27360.1(24)-AT5G10390.1(5)/AT3G27360.1(24)-AT5G10400.1(5)/AT3G27360.1(24)-AT5G10980.1(5)/AT3G27360.1(24)-AT5G65360.1(5)/AT4G40030.1(24)-AT1G09200.1(5)/AT4G40030.1(24)-AT1G19890.1(5)/AT4G40030.1(24)-AT1G75600.1(5)/AT4G40030.1(24)-AT3G27360.1(5)/AT4G40030.1(24)-AT4G40030.1(5)/AT4G40030.1(24)-AT4G40040.1(5)/AT4G40030.1(24)-AT5G10390.1(5)/AT4G40030.1(24)-AT5G10400.1(5)/AT4G40030.1(24)-AT5G10980.1(5)/AT4G40030.1(24)-AT5G65360.1(5)/AT4G40040.1(24)-AT1G09200.1(5)/AT4G40040.1(24)-AT1G19890.1(5)/AT4G40040.1(24)-AT1G75600.1(5)/AT4G40040.1(24)-AT3G27360.1(5)/AT4G40040.1(24)-AT4G40030.1(5)/AT4G40040.1(24)-AT4G40040.1(5)/AT4G40040.1(24)-AT5G10390.1(5)/AT4G40040.1(24)-AT5G10400.1(5)/AT4G40040.1(24)-AT5G10980.1(5)/AT4G40040.1(24)-AT5G65360.1(5)/AT5G10390.1(24)-AT1G09200.1(5)/AT5G10390.1(24)-AT1G19890.1(5)/AT5G10390.1(24)-AT1G75600.1(5)/AT5G10390.1(24)-AT3G27360.1(5)/AT5G10390.1(24)-AT4G40030.1(5)/AT5G10390.1(24)-AT4G40040.1(5)/AT5G10390.1(24)-AT5G10390.1(5)/AT5G10390.1(24)-AT5G10400.1(5)/AT5G10390.1(24)-AT5G10980.1(5)/AT5G10390.1(24)-AT5G65360.1(5)/AT5G10400.1(24)-AT1G09200.1(5)/AT5G10400.1(24)-AT1G19890.1(5)/AT5G10400.1(24)-AT1G75600.1(5)/AT5G10400.1(24)-AT3G27360.1(5)/AT5G10400.1(24)-AT4G40030.1(5)/AT5G10400.1(24)-AT4G40040.1(5)/AT5G10400.1(24)-AT5G10390.1(5)/AT5G10400.1(24)-AT5G10400.1(5)/AT5G10400.1(24)-AT5G10980.1(5)/AT5G10400.1(24)-AT5G65360.1(5)/AT5G10980.1(24)-AT1G09200.1(5)/AT5G10980.1(24)-AT1G19890.1(5)/AT5G10980.1(24)-AT1G75600.1(5)/AT5G10980.1(24)-AT3G27360.1(5)/AT5G10980.1(24)-AT4G40030.1(5)/AT5G10980.1(24)-AT5G10980.1(5)/AT5G65360.1(24)-AT5G65360.1(5)/	Intra-Protein	3	1	15.5	10.5	1	1	0.75	0.666667	1	0	NuXL_cross-linked_spectra.csv	KQLATKAAR(6)-TKQTARK(2)	KQLATKAAR-TKQTARK	AT1G09200.1(24)-AT1G09200.1(5)	AT1G09200	AT1G09200	AT1G09200-AT1G09200
E20241004_02.34052.34052.3.0.dta	3	1824.86	SDYKMVAK(4)-KGTALGK(1)	Cross-Linked	PhoX_C	1824.86		1	0.962632	0.00244	1.33709	AT1G62740.1(315)-AT1G62740.1(324)/	Intra-Protein	31	1	20	20	1	1	1	0.833333	1	2	NuXL_cross-linked_spectra.csv	KGTALGK(1)-SDYKMVAK(4)	KGTALGK-SDYKMVAK	AT1G62740.1(315)-AT1G62740.1(324)	AT1G62740	AT1G62740	AT1G62740-AT1G62740
E20240816_13.70474.70474.4.4.dta	4	4379.16	EEATPAPAVVETPVKEPETTTTAPVAEPPKP(15)-KPEVEEKK(7)	Cross-Linked	PhoX_C	4379.15		1	0.962631	0.015011	3.42784	AT4G20260.1(209)-AT4G20260.1(193)/	Intra-Protein	18	1	20.5	9.5	1	1	0.366667	0.857143	0	0	NuXL_cross-linked_spectra.csv	EEATPAPAVVETPVKEPETTTTAPVAEPPKP(15)-KPEVEEKK(7)	EEATPAPAVVETPVKEPETTTTAPVAEPPKP-KPEVEEKK	AT4G20260.1(209)-AT4G20260.1(193)	AT4G20260	AT4G20260	AT4G20260-AT4G20260
E20240816_18.70852.70852.4.0.dta	4	2255.2	KKVLPAVIVR(2)-GGTSGNKFR(7)	Cross-Linked	PhoX_C	2255.21		1	0.962629	-0.002928	-1.29833	AT1G04480.1(75)-AT1G04480.1(13)/AT3G04400.2(60)-AT1G04480.1(13)/	Intra-Protein	21	1	10.5	7.5	1	1	0.888889	0.375	1	0	NuXL_cross-linked_spectra.csv	GGTSGNKFR(7)-KKVLPAVIVR(2)	GGTSGNKFR-KKVLPAVIVR	AT1G04480.1(75)-AT1G04480.1(13)	AT1G04480	AT1G04480	AT1G04480-AT1G04480
E20240804_07.28391.28391.5.0.dta	5	2455.29	SVDKKDPTGAK(5)-VTKAAVKKGAK(3)	Cross-Linked	PhoX_C	2455.3		1	0.962628	-0.001761	-0.717225	AT1G07920.1(432)-AT1G07920.1(441)/AT1G07920.1(432)-AT1G07930.1(441)/AT1G07920.1(432)-AT1G07940.1(441)/AT1G07920.1(432)-AT5G60390.1(441)/AT1G07930.1(432)-AT1G07920.1(441)/AT1G07930.1(432)-AT1G07930.1(441)/AT1G07930.1(432)-AT1G07940.1(441)/AT1G07930.1(432)-AT5G60390.1(441)/AT1G07940.1(432)-AT1G07920.1(441)/AT1G07940.1(432)-AT1G07930.1(441)/AT1G07940.1(432)-AT1G07940.1(441)/AT1G07940.1(432)-AT5G60390.1(441)/AT5G60390.1(432)-AT1G07920.1(441)/AT5G60390.1(432)-AT1G07930.1(441)/AT5G60390.1(432)-AT1G07940.1(441)/AT5G60390.1(432)-AT5G60390.1(441)/	Intra-Protein	6	1	9.5	20.5	1	1	0.5	1	0	0	NuXL_cross-linked_spectra.csv	SVDKKDPTGAK(5)-VTKAAVKKGAK(3)	SVDKKDPTGAK-VTKAAVKKGAK	AT1G07920.1(432)-AT1G07920.1(441)	AT1G07920	AT1G07920	AT1G07920-AT1G07920
E20241007_08.52497.52497.4.1.dta	4	2300.24	VAKVTGGAPNKLSK(3)-KYAIKV(1)	Cross-Linked	PhoX_C	2300.24		1	0.962624	-0.001997	-0.86817	AT2G39390.1(35)-AT2G39390.1(118)/AT2G39390.1(35)-AT3G09500.1(118)/AT2G39390.1(35)-AT3G55170.1(118)/AT2G39390.1(35)-AT5G02610.1(118)/AT3G09500.1(35)-AT2G39390.1(118)/AT3G09500.1(35)-AT3G09500.1(118)/AT3G09500.1(35)-AT3G55170.1(118)/AT3G09500.1(35)-AT5G02610.1(118)/AT3G55170.1(35)-AT2G39390.1(118)/AT3G55170.1(35)-AT3G09500.1(118)/AT3G55170.1(35)-AT3G55170.1(118)/AT3G55170.1(35)-AT5G02610.1(118)/AT5G02610.1(35)-AT2G39390.1(118)/AT5G02610.1(35)-AT3G09500.1(118)/AT5G02610.1(35)-AT3G55170.1(118)/AT5G02610.1(35)-AT5G02610.1(118)/	Intra-Protein	51	1	16	6	1	1	0.538462	0.6	1	2	NuXL_cross-linked_spectra.csv	KYAIKV(1)-VAKVTGGAPNKLSK(3)	KYAIKV-VAKVTGGAPNKLSK	AT2G39390.1(35)-AT2G39390.1(118)	AT2G39390	AT2G39390	AT2G39390-AT2G39390
E20241007_07.83653.83653.5.0.dta	5	3811	RVGGSTHQVPIEIGSTQGKALAIR(19)-GVTPDIAVKAR(9)	Cross-Linked	PhoX_C	3811		1	0.962623	-0.005465	-1.43401	ATCG00900.1(97)-ATCG00900.1(76)/ATCG00900.1(97)-ATCG01240.1(76)/ATCG01240.1(97)-ATCG00900.1(76)/ATCG01240.1(97)-ATCG01240.1(76)/	Intra-Protein	50	1	20	8	1	1	0.521739	0.6	0	0	NuXL_cross-linked_spectra.csv	GVTPDIAVKAR(9)-RVGGSTHQVPIEIGSTQGKALAIR(19)	GVTPDIAVKAR-RVGGSTHQVPIEIGSTQGKALAIR	ATCG00900.1(97)-ATCG00900.1(76)	ATCG00900	ATCG00900	ATCG00900-ATCG00900
E20240816_18.54144.54144.4.0.dta	4	2103.08	KGTALGKMAK(7)-MVAKALTR(4)	Cross-Linked	PhoX_C	2103.09		1	0.96262	-0.002395	-1.1388	AT1G62740.1(330)-AT1G62740.1(319)/	Intra-Protein	21	1	8	10	1	1	0.666667	0.857143	0	0	NuXL_cross-linked_spectra.csv	KGTALGKMAK(7)-MVAKALTR(4)	KGTALGKMAK-MVAKALTR	AT1G62740.1(330)-AT1G62740.1(319)	AT1G62740	AT1G62740	AT1G62740-AT1G62740
E20241004_08.74975.74975.3.0.dta	3	2575.18	DASKDGLVCTAR(4)-KPWIAVGMR(1)	Cross-Linked	PhoX_C	2575.18	Carbamidomethyl[C](9);Oxidation[M](23)	1	0.962615	-0.004053	-1.57387	AT3G19820.1(81)-AT3G19820.1(90)/	Intra-Protein	36	1	6.5	10.5	1	1	0.545455	0.875	0	0	NuXL_cross-linked_spectra.csv	DASKDGLVCTAR(4)-KPWIAVGMR(1)	DASKDGLVCTAR-KPWIAVGMR	AT3G19820.1(81)-AT3G19820.1(90)	AT3G19820	AT3G19820	AT3G19820-AT3G19820
E20241007_02.54042.54042.3.2.dta	3	2531.13	VVNTKMVMQR(5)-IDMYKGSMR(5)	Cross-Linked	PhoX_C	2531.13	Oxidation[M](16)	1	0.96261	-0.00262	-1.03511	AT1G10590.1(36)-AT1G10590.1(97)/AT1G10590.1(36)-AT1G23750.1(96)/	Intra-Protein	46	1	8.5	5.5	1	1	0.777778	0.5	0	0	NuXL_cross-linked_spectra.csv	IDMYKGSMR(5)-VVNTKMVMQR(5)	IDMYKGSMR-VVNTKMVMQR	AT1G10590.1(36)-AT1G10590.1(97)	AT1G10590	AT1G10590	AT1G10590-AT1G10590
E20241005_08.71550.71550.4.2.dta	4	2601.22	RIKEIEEEAGALR(3)-DLEDMKK(6)	Cross-Linked	PhoX_C	2601.23		1	0.96261	-0.004712	-1.81145	AT5G51120.1(62)-AT5G51120.1(58)/	Intra-Protein	44	1	17	12	1	1	0.666667	0.666667	1	0	NuXL_cross-linked_spectra.csv	DLEDMKK(6)-RIKEIEEEAGALR(3)	DLEDMKK-RIKEIEEEAGALR	AT5G51120.1(62)-AT5G51120.1(58)	AT5G51120	AT5G51120	AT5G51120-AT5G51120
E20241004_10.103524.103524.3.0.dta	3	3974.91	VVDAMGVPIDGKGALSDHEQR(12)-TGSIVDVPAGKAMLGR(11)	Cross-Linked	PhoX_C	3974.91		1	0.962609	-0.002765	-0.695613	AT2G07698.1(390)-AT2G07698.1(373)/AT2G07698.1(390)-ATMG01190.1(103)/ATMG01190.1(120)-AT2G07698.1(373)/ATMG01190.1(120)-ATMG01190.1(103)/	Intra-Protein	38	1	12.5	11.5	1	1	0.6	0.466667	0	0	NuXL_cross-linked_spectra.csv	TGSIVDVPAGKAMLGR(11)-VVDAMGVPIDGKGALSDHEQR(12)	TGSIVDVPAGKAMLGR-VVDAMGVPIDGKGALSDHEQR	AT2G07698.1(390)-AT2G07698.1(373)	AT2G07698	AT2G07698	AT2G07698-AT2G07698
E20241007_03.69721.69721.4.1.dta	4	2885.46	MQTPKSRPGSLELPQK(5)-KSPLPAPK(1)	Cross-Linked	PhoX_C	2885.46	Acetyl[ProteinN-term](0)	1	0.962603	-0.003711	-1.2861	AT3G53350.1(5)-AT3G53350.1(17)/	Intra-Protein	47	1	13.5	6.5	1	1	0.466667	0.571429	0	0	NuXL_cross-linked_spectra.csv	KSPLPAPK(1)-MQTPKSRPGSLELPQK(5)	KSPLPAPK-MQTPKSRPGSLELPQK	AT3G53350.1(5)-AT3G53350.1(17)	AT3G53350	AT3G53350	AT3G53350-AT3G53350
E20241007_07.52911.52911.3.0.dta	3	2203.12	LVDGKPPPRPK(5)-FGPKWR(4)	Cross-Linked	PhoX_C	2203.12		1	0.962602	-0.000343	-0.155688	AT4G20980.1(116)-AT4G20980.1(126)/AT4G20980.1(116)-AT5G44320.1(122)/AT5G44320.1(112)-AT4G20980.1(126)/AT5G44320.1(112)-AT5G44320.1(122)/	Intra-Protein	50	1	10	5	1	1	0.5	0.4	0	2	NuXL_cross-linked_spectra.csv	FGPKWR(4)-LVDGKPPPRPK(5)	FGPKWR-LVDGKPPPRPK	AT4G20980.1(116)-AT4G20980.1(126)	AT4G20980	AT4G20980	AT4G20980-AT4G20980
E20240804_05.56402.56402.3.1.dta	3	2624.3	NTNAKTMGPVPLPTKK(5)-MAPKQK(4)	Cross-Linked	PhoX_C	2624.3	Oxidation[M](20)	1	0.962602	0.000711	0.27093	AT3G13120.1(124)-AT3G13120.1(92)/	Intra-Protein	4	1	30	12	1	1	0.866667	0.6	0	2	NuXL_cross-linked_spectra.csv	MAPKQK(4)-NTNAKTMGPVPLPTKK(5)	MAPKQK-NTNAKTMGPVPLPTKK	AT3G13120.1(124)-AT3G13120.1(92)	AT3G13120	AT3G13120	AT3G13120-AT3G13120
E20241004_03.25170.25170.3.0.dta	3	2527.18	IAKANSDAADYQK(3)-TFTNKKGK(5)	Cross-Linked	PhoX_C	2527.19		1	0.9626	-0.00377	-1.49178	AT4G31700.1(205)-AT5G10360.1(169)/AT5G10360.1(205)-AT5G10360.1(169)/	Intra-Protein	32	1	10.5	6.5	1	1	0.666667	0.571429	0	0	NuXL_cross-linked_spectra.csv	IAKANSDAADYQK(3)-TFTNKKGK(5)	IAKANSDAADYQK-TFTNKKGK	AT5G10360.1(205)-AT5G10360.1(169)	AT5G10360	AT5G10360	AT5G10360-AT5G10360
E20241007_07.42309.42309.5.2.dta	5	2537.22	AVGIWGCKDCGKVK(8)-YGVKRK(4)	Cross-Linked	PhoX_C	2537.22	Carbamidomethyl[C](7);Carbamidomethyl[C](10)	1	0.962591	-0.003673	-1.44765	AT3G60245.1(58)-AT3G60245.1(48)/	Intra-Protein	50	1	14	6	1	1	0.615385	0.4	0	1	NuXL_cross-linked_spectra.csv	AVGIWGCKDCGKVK(8)-YGVKRK(4)	AVGIWGCKDCGKVK-YGVKRK	AT3G60245.1(58)-AT3G60245.1(48)	AT3G60245	AT3G60245	AT3G60245-AT3G60245
E20241007_08.37053.37053.4.0.dta	4	2263.16	HTLHKVTQYK(5)-VNIPKTK(5)	Cross-Linked	PhoX_C	2263.16		1	0.962591	-0.000674	-0.297813	AT3G23390.1(24)-AT3G23390.1(6)/AT3G23390.1(24)-AT4G14320.1(6)/AT4G14320.1(24)-AT3G23390.1(6)/AT4G14320.1(24)-AT4G14320.1(6)/	Intra-Protein	51	1	6.5	9.5	1	1	0.555556	0.666667	0	0	NuXL_cross-linked_spectra.csv	HTLHKVTQYK(5)-VNIPKTK(5)	HTLHKVTQYK-VNIPKTK	AT3G23390.1(24)-AT3G23390.1(6)	AT3G23390	AT3G23390	AT3G23390-AT3G23390
E20240804_03.118699.118699.4.5.dta	4	3501.8	FAPPKTPGVDDITGEPLIQR(5)-AAVASKTPLGVK(6)	Cross-Linked	PhoX_C	3501.8		1	0.96259	-0.001376	-0.39294	AT5G63400.1(178)-AT5G63400.1(75)/	Intra-Protein	3	1	14	11	1	1	0.473684	0.636364	0	0	NuXL_cross-linked_spectra.csv	AAVASKTPLGVK(6)-FAPPKTPGVDDITGEPLIQR(5)	AAVASKTPLGVK-FAPPKTPGVDDITGEPLIQR	AT5G63400.1(178)-AT5G63400.1(75)	AT5G63400	AT5G63400	AT5G63400-AT5G63400
E20241005_04.22284.22284.4.3.dta	4	2760.28	RKSSSDATGGEAAPR(2)-LETQEKSVK(6)	Cross-Linked	PhoX_C	2760.28		1	0.962584	-0.007041	-2.55083	AT2G35880.1(334)-AT2G35880.1(375)/	Intra-Protein	41	1	14	11	1	1	0.642857	0.625	0	0	NuXL_cross-linked_spectra.csv	LETQEKSVK(6)-RKSSSDATGGEAAPR(2)	LETQEKSVK-RKSSSDATGGEAAPR	AT2G35880.1(334)-AT2G35880.1(375)	AT2G35880	AT2G35880	AT2G35880-AT2G35880
E20241004_07.21187.21187.4.0.dta	4	2182.1	MESTGKVKK(6)-KPPGAPKTK(7)	Cross-Linked	PhoX_C	2182.1	Acetyl[ProteinN-term](0)	1	0.962575	0.001588	0.72774	AT5G59870.1(6)-AT5G59870.1(21)/	Intra-Protein	35	1	15	17	1	1	0.625	0.75	1	1	NuXL_cross-linked_spectra.csv	KPPGAPKTK(7)-MESTGKVKK(6)	KPPGAPKTK-MESTGKVKK	AT5G59870.1(6)-AT5G59870.1(21)	AT5G59870	AT5G59870	AT5G59870-AT5G59870
E20241004_05.86123.86123.3.1.dta	3	3225.6	SKILAEEFGWDKDLAK(2)-IGPRDDPKIR(8)	Cross-Linked	PhoX_C	3225.6		1	0.962572	-0.000774	-0.239956	AT1G56070.1(618)-AT1G56070.1(614)/AT3G12915.1(595)-AT1G56070.1(614)/	Intra-Protein	34	1	19	8	1	1	0.466667	0.444444	0	0	NuXL_cross-linked_spectra.csv	IGPRDDPKIR(8)-SKILAEEFGWDKDLAK(2)	IGPRDDPKIR-SKILAEEFGWDKDLAK	AT1G56070.1(618)-AT1G56070.1(614)	AT1G56070	AT1G56070	AT1G56070-AT1G56070
E20240804_05.40343.40343.4.1.dta	4	2029.1	QNVEAAKKK(8)-KLIFKR(1)	Cross-Linked	PhoX_C	2029.1		1	0.962569	0.000651	0.320832	AT2G01250.1(35)-AT2G01250.1(42)/AT2G01250.1(35)-AT2G44120.1(42)/	Intra-Protein	4	1	24	10	1	1	0.75	1	1	1	NuXL_cross-linked_spectra.csv	KLIFKR(1)-QNVEAAKKK(8)	KLIFKR-QNVEAAKKK	AT2G01250.1(35)-AT2G01250.1(42)	AT2G01250	AT2G01250	AT2G01250-AT2G01250
E20241004_08.25377.25377.4.1.dta	4	2159.16	SAATPKPAAPVKK(6)-AVAAKPK(5)	Cross-Linked	PhoX_C	2159.16		1	0.962565	-0.000769	-0.356157	AT2G30620.1(138)-AT2G30620.1(216)/	Intra-Protein	36	1	18.5	10.5	1	1	0.75	0.666667	0	1	NuXL_cross-linked_spectra.csv	AVAAKPK(5)-SAATPKPAAPVKK(6)	AVAAKPK-SAATPKPAAPVKK	AT2G30620.1(138)-AT2G30620.1(216)	AT2G30620	AT2G30620	AT2G30620-AT2G30620
E20241004_03.50538.50538.3.0.dta	3	2058.99	SLLKAESPK(4)-MGLSEKGR(6)	Cross-Linked	PhoX_C	2058.99		1	0.962565	-0.006413	-3.11463	AT1G08760.1(269)-AT1G08760.1(263)/	Intra-Protein	32	1	14	13	1	1	0.875	0.857143	0	2	NuXL_cross-linked_spectra.csv	MGLSEKGR(6)-SLLKAESPK(4)	MGLSEKGR-SLLKAESPK	AT1G08760.1(269)-AT1G08760.1(263)	AT1G08760	AT1G08760	AT1G08760-AT1G08760
E20241007_03.62733.62733.3.1.dta	3	2029.06	GISASALPYKR(10)-KAVAIR(1)	Cross-Linked	PhoX_C	2029.06		1	0.962564	-0.000727	-0.358293	AT3G60770.1(19)-AT3G60770.1(94)/AT3G60770.1(19)-AT4G00100.1(94)/AT4G00100.1(19)-AT3G60770.1(94)/AT4G00100.1(19)-AT4G00100.1(94)/	Intra-Protein	47	1	18.5	4.5	1	1	0.9	0.8	0	0	NuXL_cross-linked_spectra.csv	GISASALPYKR(10)-KAVAIR(1)	GISASALPYKR-KAVAIR	AT3G60770.1(19)-AT3G60770.1(94)	AT3G60770	AT3G60770	AT3G60770-AT3G60770
E20241004_08.44876.44876.3.2.dta	3	1833.95	LAKSYIEK(3)-KAVLSR(1)	Cross-Linked	PhoX_C	1833.95		1	0.962564	-0.001551	-0.845715	AT2G47470.1(314)-AT2G47470.1(285)/	Intra-Protein	36	1	18	12	1	1	1	1	1	2	NuXL_cross-linked_spectra.csv	KAVLSR(1)-LAKSYIEK(3)	KAVLSR-LAKSYIEK	AT2G47470.1(314)-AT2G47470.1(285)	AT2G47470	AT2G47470	AT2G47470-AT2G47470
E20241004_04.35470.35470.3.0.dta	3	1999.91	EGKVMQVYR(3)-GTFKGR(4)	Cross-Linked	PhoX_C	1999.91	Oxidation[M](5)	1	0.962562	-0.00161	-0.805036	AT5G67510.1(68)-AT5G67510.1(63)/	Intra-Protein	33	1	19.5	10.5	1	1	0.75	0.8	0	2	NuXL_cross-linked_spectra.csv	EGKVMQVYR(3)-GTFKGR(4)	EGKVMQVYR-GTFKGR	AT5G67510.1(68)-AT5G67510.1(63)	AT5G67510	AT5G67510	AT5G67510-AT5G67510
E20240815_08.19138.19138.3.0.dta	3	1705.94	KVAAPAKK(7)-AVAAKPK(5)	Cross-Linked	PhoX_C	1705.94		1	0.962561	-0.00098	-0.574463	AT2G30620.1(244)-AT2G30620.1(216)/	Intra-Protein	11	1	10.5	10.5	1	1	0.714286	0.833333	2	0	NuXL_cross-linked_spectra.csv	AVAAKPK(5)-KVAAPAKK(7)	AVAAKPK-KVAAPAKK	AT2G30620.1(244)-AT2G30620.1(216)	AT2G30620	AT2G30620	AT2G30620-AT2G30620
E20240816_18.82295.82295.4.0.dta	4	2988.57	MLGQVLVTKQTGPQGK(9)-SGLKGGVHIVK(4)	Cross-Linked	PhoX_C	2988.57		1	0.962558	-0.004483	-1.50005	AT2G20420.1(118)-AT2G20420.1(92)/	Intra-Protein	21	1	15.5	6.5	1	1	0.666667	0.4	0	0	NuXL_cross-linked_spectra.csv	MLGQVLVTKQTGPQGK(9)-SGLKGGVHIVK(4)	MLGQVLVTKQTGPQGK-SGLKGGVHIVK	AT2G20420.1(118)-AT2G20420.1(92)	AT2G20420	AT2G20420	AT2G20420-AT2G20420
E20241007_05.17341.17341.5.0.dta	5	2315.23	EVSKAPKIQR(4)-KFTNKKGK(6)	Cross-Linked	PhoX_C	2315.23		1	0.962555	-0.00181	-0.781781	AT4G31700.1(176)-AT4G31700.1(170)/	Intra-Protein	49	1	6	4	1	1	0.444444	0.285714	0	1	NuXL_cross-linked_spectra.csv	EVSKAPKIQR(4)-KFTNKKGK(6)	EVSKAPKIQR-KFTNKKGK	AT4G31700.1(176)-AT4G31700.1(170)	AT4G31700	AT4G31700	AT4G31700-AT4G31700
E20240816_07.33909.33909.3.0.dta	3	2570.23	EEPVKKEPETQLAAK(6)-SKKGASS(3)	Cross-Linked	PhoX_C	2570.24		1	0.962554	-0.005197	-2.02199	AT1G27400.1(160)-AT1G27400.1(172)/AT1G67430.1(160)-AT1G27400.1(172)/	Intra-Protein	13	1	21	5	1	1	0.785714	0.5	0	0	NuXL_cross-linked_spectra.csv	EEPVKKEPETQLAAK(6)-SKKGASS(3)	EEPVKKEPETQLAAK-SKKGASS	AT1G27400.1(160)-AT1G27400.1(172)	AT1G27400	AT1G27400	AT1G27400-AT1G27400
E20240804_03.45426.45426.3.0.dta	3	2875.38	TPGGKLTYQTTNKR(13)-ASGPKCPVTGK(5)	Cross-Linked	PhoX_C	2875.38	Carbamidomethyl[C](23)	1	0.962551	-0.003065	-1.06595	AT3G28900.1(37)-AT1G26880.1(43)/AT3G28900.1(37)-AT1G69620.1(43)/AT3G28900.1(37)-AT3G28900.1(43)/	Intra-Protein	3	1	8	7	1	1	0.307692	0.5	0	0	NuXL_cross-linked_spectra.csv	ASGPKCPVTGK(5)-TPGGKLTYQTTNKR(13)	ASGPKCPVTGK-TPGGKLTYQTTNKR	AT3G28900.1(37)-AT3G28900.1(43)	AT3G28900	AT3G28900	AT3G28900-AT3G28900
E20241005_09.28016.28016.3.0.dta	3	1868.95	KAAAATAAGK(1)-TKIVDPK(2)	Cross-Linked	PhoX_C	1868.95		1	0.962547	-0.001484	-0.794028	AT2G33150.1(224)-AT1G04710.1(236)/AT2G33150.1(224)-AT2G33150.1(244)/	Intra-Protein	45	1	16	12	1	1	0.888889	0.666667	1	2	NuXL_cross-linked_spectra.csv	KAAAATAAGK(1)-TKIVDPK(2)	KAAAATAAGK-TKIVDPK	AT2G33150.1(224)-AT2G33150.1(244)	AT2G33150	AT2G33150	AT2G33150-AT2G33150
E20241004_03.45730.45730.4.0.dta	4	3009.45	AAAGASKVSSGDELVLK(7)-KYVNTSSKDR(8)	Cross-Linked	PhoX_C	3009.46		1	0.962538	-0.005641	-1.87443	AT3G03710.1(877)-AT3G03710.1(868)/	Intra-Protein	32	1	15.5	3.5	1	1	0.625	0.333333	0	1	NuXL_cross-linked_spectra.csv	AAAGASKVSSGDELVLK(7)-KYVNTSSKDR(8)	AAAGASKVSSGDELVLK-KYVNTSSKDR	AT3G03710.1(877)-AT3G03710.1(868)	AT3G03710	AT3G03710	AT3G03710-AT3G03710
E20241005_04.61922.61922.3.0.dta	3	3572.63	VKNVADDDDDEVYGLGKPQK(17)-EEKPVDAATAK(3)	Cross-Linked	PhoX_C	3572.63		1	0.96253	-0.002915	-0.815925	AT4G27500.1(458)-AT4G27500.1(464)/	Intra-Protein	41	1	9.5	10.5	1	1	0.368421	0.7	0	1	NuXL_cross-linked_spectra.csv	EEKPVDAATAK(3)-VKNVADDDDDEVYGLGKPQK(17)	EEKPVDAATAK-VKNVADDDDDEVYGLGKPQK	AT4G27500.1(458)-AT4G27500.1(464)	AT4G27500	AT4G27500	AT4G27500-AT4G27500
E20240815_08.15403.15403.4.0.dta	4	1765.96	AKVTAAKPK(2)-VTAKPK(4)	Cross-Linked	PhoX_C	1765.96		1	0.962528	-0.001588	-0.899227	AT2G30620.1(193)-AT2G30620.1(189)/	Intra-Protein	11	1	39	22	1	1	1	1	3	1	NuXL_cross-linked_spectra.csv	AKVTAAKPK(2)-VTAKPK(4)	AKVTAAKPK-VTAKPK	AT2G30620.1(193)-AT2G30620.1(189)	AT2G30620	AT2G30620	AT2G30620-AT2G30620
E20241005_09.112305.112305.5.0.dta	5	3574.73	EVEKLKSELETVKEEK(4)-LGSVEEEVSKNEK(10)	Cross-Linked	PhoX_C	3574.73		1	0.962527	-1.3e-05	-0.003637	AT5G16730.1(412)-AT5G16730.1(405)/	Intra-Protein	45	1	25.5	20.5	1	1	0.933333	0.5	1	0	NuXL_cross-linked_spectra.csv	EVEKLKSELETVKEEK(4)-LGSVEEEVSKNEK(10)	EVEKLKSELETVKEEK-LGSVEEEVSKNEK	AT5G16730.1(412)-AT5G16730.1(405)	AT5G16730	AT5G16730	AT5G16730-AT5G16730
E20241005_09.54847.54847.3.0.dta	3	1926.97	TLEGKDLGR(5)-LKLEAR(2)	Cross-Linked	PhoX_C	1926.97		1	0.962524	-0.002528	-1.31191	AT5G27120.1(399)-AT5G27120.1(388)/AT5G27120.1(399)-AT5G27140.1(358)/	Intra-Protein	45	1	18.5	9.5	1	1	0.875	0.8	0	2	NuXL_cross-linked_spectra.csv	LKLEAR(2)-TLEGKDLGR(5)	LKLEAR-TLEGKDLGR	AT5G27120.1(399)-AT5G27120.1(388)	AT5G27120	AT5G27120	AT5G27120-AT5G27120
E20241004_10.48258.48258.4.0.dta	4	2220.09	KMQEFIAGR(1)-GSKKPSSKL(8)	Cross-Linked	PhoX_C	2220.09		1	0.962516	0.002714	1.22247	AT4G16210.1(248)-AT4G16210.1(264)/	Intra-Protein	38	1	23	13	1	1	1	0.625	0	2	NuXL_cross-linked_spectra.csv	GSKKPSSKL(8)-KMQEFIAGR(1)	GSKKPSSKL-KMQEFIAGR	AT4G16210.1(248)-AT4G16210.1(264)	AT4G16210	AT4G16210	AT4G16210-AT4G16210
E20241005_09.57161.57161.3.4.dta	3	2018.02	KYLIENK(1)-LAKEAELK(3)	Cross-Linked	PhoX_C	2018.02		1	0.96251	-0.003404	-1.6868	AT1G01090.1(353)-AT1G01090.1(362)/	Intra-Protein	45	1	8.5	8.5	1	1	0.833333	0.714286	1	2	NuXL_cross-linked_spectra.csv	KYLIENK(1)-LAKEAELK(3)	KYLIENK-LAKEAELK	AT1G01090.1(353)-AT1G01090.1(362)	AT1G01090	AT1G01090	AT1G01090-AT1G01090
E20240815_04.21907.21907.3.0.dta	3	2248.01	MESSQATTKPTR(9)-KGGDRK(1)	Cross-Linked	PhoX_C	2248.01	Acetyl[ProteinN-term](0)	1	0.962509	-0.000831	-0.369661	AT5G27670.1(9)-AT5G27670.1(18)/	Intra-Protein	8	1	24	6	1	1	0.818182	0.6	0	1	NuXL_cross-linked_spectra.csv	KGGDRK(1)-MESSQATTKPTR(9)	KGGDRK-MESSQATTKPTR	AT5G27670.1(9)-AT5G27670.1(18)	AT5G27670	AT5G27670	AT5G27670-AT5G27670
