## Supplemental Table 1 for "Mapping the Architecture of Protein Complexes in *Arabidopsis* Using Cross-Linking Mass Spectrometry" (part 152 of 183)

### Sheet: 2Total_intraXL (continued)
Table: Detected intra-crosslinks across all the runs.(plink3.2 intra only) (keep duplicates)
E20240816_17.98552.98552.4.0.dta	4	3421.72	MSKAVANQVVDNYYRPDLK(3)-LSVNKSILK(5)	Cross-Linked	PhoX_C	3421.72		1	0.962508	-0.005149	-1.5048	AT2G19730.1(99)-AT2G19730.1(87)/AT2G19730.1(99)-AT4G29410.1(87)/	Intra-Protein	20	1	34.5	18.5	1	1	0.888889	0.875	0	0	NuXL_cross-linked_spectra.csv	LSVNKSILK(5)-MSKAVANQVVDNYYRPDLK(3)	LSVNKSILK-MSKAVANQVVDNYYRPDLK	AT2G19730.1(99)-AT2G19730.1(87)	AT2G19730	AT2G19730	AT2G19730-AT2G19730
E20241004_05.112926.112926.4.0.dta	4	3339.57	DETKPEETPIASEFEQK(4)-GLFDFLGKKK(8)	Cross-Linked	PhoX_C	3339.57		1	0.962503	-0.001953	-0.584806	AT1G76180.1(42)-AT1G76180.1(36)/	Intra-Protein	34	1	14	8	1	1	0.5625	0.444444	0	0	NuXL_cross-linked_spectra.csv	DETKPEETPIASEFEQK(4)-GLFDFLGKKK(8)	DETKPEETPIASEFEQK-GLFDFLGKKK	AT1G76180.1(42)-AT1G76180.1(36)	AT1G76180	AT1G76180	AT1G76180-AT1G76180
E20240815_09.39460.39460.3.1.dta	3	2165.11	KMYDIQTKK(8)-KIKDAVK(3)	Cross-Linked	PhoX_C	2165.11		1	0.962499	-0.002179	-1.00642	AT2G39460.1(120)-AT2G39460.1(108)/AT2G39460.1(120)-AT3G55280.1(108)/AT3G55280.1(120)-AT2G39460.1(108)/AT3G55280.1(120)-AT3G55280.1(108)/	Intra-Protein	12	1	16	8	1	1	1	1	0	0	NuXL_cross-linked_spectra.csv	KIKDAVK(3)-KMYDIQTKK(8)	KIKDAVK-KMYDIQTKK	AT2G39460.1(120)-AT2G39460.1(108)	AT2G39460	AT2G39460	AT2G39460-AT2G39460
E20241004_09.21689.21689.3.0.dta	3	1813.9	VTNSQKGK(6)-KPIVMR(1)	Cross-Linked	PhoX_C	1813.9		1	0.962497	-0.003185	-1.75588	AT1G60070.1(829)-AT1G60070.1(832)/	Intra-Protein	37	1	7	5	1	1	0.571429	0.8	0	0	NuXL_cross-linked_spectra.csv	KPIVMR(1)-VTNSQKGK(6)	KPIVMR-VTNSQKGK	AT1G60070.1(829)-AT1G60070.1(832)	AT1G60070	AT1G60070	AT1G60070-AT1G60070
E20240815_07.110924.110924.4.0.dta	4	3490.66	DTSTEVKELDEQAAAVMR(7)-DASIKEKLASVK(7)	Cross-Linked	PhoX_C	3490.67		1	0.962491	-0.002458	-0.704164	AT4G32260.1(136)-AT4G32260.1(124)/	Intra-Protein	10	1	18	16	1	1	0.705882	0.545455	0	0	NuXL_cross-linked_spectra.csv	DASIKEKLASVK(7)-DTSTEVKELDEQAAAVMR(7)	DASIKEKLASVK-DTSTEVKELDEQAAAVMR	AT4G32260.1(136)-AT4G32260.1(124)	AT4G32260	AT4G32260	AT4G32260-AT4G32260
E20241007_08.86905.86905.4.0.dta	4	2840.42	LLRFETTKSDGK(8)-LTSLDQYIKR(9)	Cross-Linked	PhoX_C	2840.42		1	0.96248	-0.002188	-0.770308	AT4G24190.1(546)-AT4G24190.1(559)/	Intra-Protein	51	1	17	19	1	1	0.545455	1	0	0	NuXL_cross-linked_spectra.csv	LLRFETTKSDGK(8)-LTSLDQYIKR(9)	LLRFETTKSDGK-LTSLDQYIKR	AT4G24190.1(546)-AT4G24190.1(559)	AT4G24190	AT4G24190	AT4G24190-AT4G24190
E20240815_05.50512.50512.3.0.dta	3	2044.94	LTSEMKSFK(6)-AFDKIR(4)	Cross-Linked	PhoX_C	2044.94	Oxidation[M](5)	1	0.962464	-0.001963	-0.959928	AT3G49010.1(172)-AT3G49010.1(179)/	Intra-Protein	9	1	15	6	1	1	1	0.6	0	0	NuXL_cross-linked_spectra.csv	AFDKIR(4)-LTSEMKSFK(6)	AFDKIR-LTSEMKSFK	AT3G49010.1(172)-AT3G49010.1(179)	AT3G49010	AT3G49010	AT3G49010-AT3G49010
E20241007_07.73495.73495.3.0.dta	3	2135.06	SSKAGLQFPVGR(3)-FLKSGK(3)	Cross-Linked	PhoX_C	2135.07		1	0.962464	-0.005326	-2.49453	AT1G08880.1(28)-AT1G08880.1(43)/AT1G51060.1(22)-AT1G08880.1(43)/AT1G54690.1(28)-AT1G08880.1(43)/AT3G20670.1(22)-AT1G08880.1(43)/AT4G27230.1(22)-AT1G08880.1(43)/AT5G54640.1(22)-AT1G08880.1(43)/	Intra-Protein	50	1	5	8	1	1	0.454545	0.4	0	1	NuXL_cross-linked_spectra.csv	FLKSGK(3)-SSKAGLQFPVGR(3)	FLKSGK-SSKAGLQFPVGR	AT1G08880.1(28)-AT1G08880.1(43)	AT1G08880	AT1G08880	AT1G08880-AT1G08880
E20240815_05.23772.23772.3.0.dta	3	1842.93	KSAPTTGGVK(1)-KQLATK(1)	Cross-Linked	PhoX_C	1842.94		1	0.96246	-0.003088	-1.67559	AT1G13370.1(28)-AT1G09200.1(19)/AT1G13370.1(28)-AT3G27360.1(19)/AT1G13370.1(28)-AT4G40030.1(19)/AT1G13370.1(28)-AT4G40040.1(19)/AT1G13370.1(28)-AT5G10390.1(19)/AT1G13370.1(28)-AT5G10400.1(19)/AT1G13370.1(28)-AT5G10980.1(19)/AT1G13370.1(28)-AT5G65360.1(19)/AT1G75600.1(28)-AT1G09200.1(19)/AT1G75600.1(28)-AT3G27360.1(19)/AT1G75600.1(28)-AT4G40030.1(19)/AT1G75600.1(28)-AT4G40040.1(19)/AT1G75600.1(28)-AT5G10390.1(19)/AT1G75600.1(28)-AT5G10400.1(19)/AT1G75600.1(28)-AT5G10980.1(19)/AT1G75600.1(28)-AT5G65360.1(19)/AT4G40030.1(28)-AT1G09200.1(19)/AT4G40030.1(28)-AT3G27360.1(19)/AT4G40030.1(28)-AT4G40030.1(19)/AT4G40030.1(28)-AT4G40040.1(19)/AT4G40030.1(28)-AT5G10390.1(19)/AT4G40030.1(28)-AT5G10400.1(19)/AT4G40030.1(28)-AT5G10980.1(19)/AT4G40030.1(28)-AT5G65360.1(19)/AT4G40040.1(28)-AT1G09200.1(19)/AT4G40040.1(28)-AT3G27360.1(19)/AT4G40040.1(28)-AT4G40030.1(19)/AT4G40040.1(28)-AT4G40040.1(19)/AT4G40040.1(28)-AT5G10390.1(19)/AT4G40040.1(28)-AT5G10400.1(19)/AT4G40040.1(28)-AT5G10980.1(19)/AT4G40040.1(28)-AT5G65360.1(19)/AT5G10980.1(28)-AT1G09200.1(19)/AT5G10980.1(28)-AT3G27360.1(19)/AT5G10980.1(28)-AT4G40030.1(19)/AT5G10980.1(28)-AT4G40040.1(19)/AT5G10980.1(28)-AT5G10390.1(19)/AT5G10980.1(28)-AT5G10400.1(19)/AT5G10980.1(28)-AT5G10980.1(19)/AT5G10980.1(28)-AT5G65360.1(19)/	Intra-Protein	9	1	7.5	7.5	1	1	0.444444	0.8	0	1	NuXL_cross-linked_spectra.csv	KQLATK(1)-KSAPTTGGVK(1)	KQLATK-KSAPTTGGVK	AT4G40030.1(28)-AT4G40030.1(19)	AT4G40030	AT4G40030	AT4G40030-AT4G40030
E20241004_03.45767.45767.3.0.dta	3	2962.4	TVSTSVGAKDHQR(9)-KLSSVGESIEYR(1)	Cross-Linked	PhoX_C	2962.39		1	0.96245	0.001042	0.351743	AT2G43640.1(73)-AT2G43640.1(43)/	Intra-Protein	32	1	16.5	11.5	1	1	0.583333	0.818182	1	0	NuXL_cross-linked_spectra.csv	KLSSVGESIEYR(1)-TVSTSVGAKDHQR(9)	KLSSVGESIEYR-TVSTSVGAKDHQR	AT2G43640.1(73)-AT2G43640.1(43)	AT2G43640	AT2G43640	AT2G43640-AT2G43640
E20240816_16.116270.116270.4.4.dta	4	3048.54	LKIDCIHNNAVMELLR(2)-LGNVIKEK(6)	Cross-Linked	PhoX_C	3048.54	Carbamidomethyl[C](5)	1	0.962448	-0.002783	-0.912896	AT3G05060.1(102)-AT3G05060.1(98)/	Intra-Protein	19	1	15.5	16.5	1	1	0.6	0.571429	1	1	NuXL_cross-linked_spectra.csv	LGNVIKEK(6)-LKIDCIHNNAVMELLR(2)	LGNVIKEK-LKIDCIHNNAVMELLR	AT3G05060.1(102)-AT3G05060.1(98)	AT3G05060	AT3G05060	AT3G05060-AT3G05060
E20241004_03.72416.72416.3.0.dta	3	2551.26	KTPSAAEEITPSA(1)-VKVSLGPVNK(2)	Cross-Linked	PhoX_C	2551.27		1	0.962442	-0.006717	-2.63281	AT1G36390.1(267)-AT1G36390.1(258)/	Intra-Protein	32	1	10	11	1	1	0.333333	0.777778	0	1	NuXL_cross-linked_spectra.csv	KTPSAAEEITPSA(1)-VKVSLGPVNK(2)	KTPSAAEEITPSA-VKVSLGPVNK	AT1G36390.1(267)-AT1G36390.1(258)	AT1G36390	AT1G36390	AT1G36390-AT1G36390
E20240816_18.6429.6429.4.0.dta	4	1917.98	GKEVSKAPK(2)-KFTNKK(5)	Cross-Linked	PhoX_C	1917.98		1	0.962437	-0.001776	-0.925973	AT4G31700.1(172)-AT4G31700.1(169)/	Intra-Protein	21	1	15	12	1	1	0.5	1	1	0	NuXL_cross-linked_spectra.csv	GKEVSKAPK(2)-KFTNKK(5)	GKEVSKAPK-KFTNKK	AT4G31700.1(172)-AT4G31700.1(169)	AT4G31700	AT4G31700	AT4G31700-AT4G31700
E20240804_05.104499.104499.4.7.dta	4	3281.61	VAKEAATVPVAATQPSYNK(3)-SKMSYASILK(2)	Cross-Linked	PhoX_C	3281.62		1	0.962437	-0.008995	-2.74103	AT5G43960.1(246)-AT5G43960.1(235)/	Intra-Protein	4	1	12	6	1	1	0.555556	0.666667	0	0	NuXL_cross-linked_spectra.csv	SKMSYASILK(2)-VAKEAATVPVAATQPSYNK(3)	SKMSYASILK-VAKEAATVPVAATQPSYNK	AT5G43960.1(246)-AT5G43960.1(235)	AT5G43960	AT5G43960	AT5G43960-AT5G43960
E20241004_09.52457.52457.4.0.dta	4	2727.39	FPTKPAPPSQAVR(4)-AAAAVQPPKAAK(9)	Cross-Linked	PhoX_C	2727.4		1	0.962437	-0.009177	-3.36474	AT5G47210.1(46)-AT5G47210.1(39)/	Intra-Protein	37	1	11.5	21.5	1	1	0.416667	0.818182	0	0	NuXL_cross-linked_spectra.csv	AAAAVQPPKAAK(9)-FPTKPAPPSQAVR(4)	AAAAVQPPKAAK-FPTKPAPPSQAVR	AT5G47210.1(46)-AT5G47210.1(39)	AT5G47210	AT5G47210	AT5G47210-AT5G47210
E20240816_16.116655.116655.4.0.dta	4	3487.78	KGNVVVTGASSGLGLATAKALAETGK(19)-DFLKAER(4)	Cross-Linked	PhoX_C	3487.78		1	0.962436	-0.004413	-1.26527	AT4G27440.1(106)-AT4G27440.1(125)/AT4G27440.1(106)-AT5G54190.1(129)/AT5G54190.1(110)-AT4G27440.1(125)/AT5G54190.1(110)-AT5G54190.1(129)/	Intra-Protein	19	1	48	5	1	1	0.92	0.666667	0	0	NuXL_cross-linked_spectra.csv	DFLKAER(4)-KGNVVVTGASSGLGLATAKALAETGK(19)	DFLKAER-KGNVVVTGASSGLGLATAKALAETGK	AT4G27440.1(106)-AT4G27440.1(125)	AT4G27440	AT4G27440	AT4G27440-AT4G27440
E20241005_08.62500.62500.4.0.dta	4	3130.48	LADKLEGDEKEKIEAATK(4)-NQVSDKDK(6)	Cross-Linked	PhoX_C	3130.48		1	0.962436	0.000962	0.307301	AT5G28540.1(593)-AT5G42020.1(587)/AT5G42020.1(593)-AT5G42020.1(587)/	Intra-Protein	44	1	24	14	1	1	0.823529	0.714286	0	1	NuXL_cross-linked_spectra.csv	LADKLEGDEKEKIEAATK(4)-NQVSDKDK(6)	LADKLEGDEKEKIEAATK-NQVSDKDK	AT5G42020.1(593)-AT5G42020.1(587)	AT5G42020	AT5G42020	AT5G42020-AT5G42020
E20241007_03.37580.37580.3.1.dta	3	1703.87	YFHKLR(4)-ATALKK(5)	Cross-Linked	PhoX_C	1703.87		1	0.962429	-0.001036	-0.608029	AT1G23290.1(63)-AT1G23290.1(6)/AT1G70600.1(63)-AT1G23290.1(6)/	Intra-Protein	47	1	12	11	1	1	1	0.8	1	0	NuXL_cross-linked_spectra.csv	ATALKK(5)-YFHKLR(4)	ATALKK-YFHKLR	AT1G23290.1(63)-AT1G23290.1(6)	AT1G23290	AT1G23290	AT1G23290-AT1G23290
E20240815_04.58779.58779.4.0.dta	4	2584.33	EVATLDALQSKDKK(11)-VAALKEAK(5)	Cross-Linked	PhoX_C	2584.33		1	0.962425	-0.001392	-0.538632	AT4G15000.1(103)-AT4G15000.1(111)/	Intra-Protein	8	1	33	11	1	1	0.923077	0.714286	0	0	NuXL_cross-linked_spectra.csv	EVATLDALQSKDKK(11)-VAALKEAK(5)	EVATLDALQSKDKK-VAALKEAK	AT4G15000.1(103)-AT4G15000.1(111)	AT4G15000	AT4G15000	AT4G15000-AT4G15000
E20240816_16.27190.27190.4.0.dta	4	2449.19	RASGPKCPVTGK(6)-LTYQTTKK(7)	Cross-Linked	PhoX_C	2449.19	Carbamidomethyl[C](7)	1	0.962423	-0.002331	-0.951742	AT1G26880.1(43)-AT1G69620.1(36)/AT1G69620.1(43)-AT1G69620.1(36)/AT3G28900.1(43)-AT1G69620.1(36)/	Intra-Protein	19	1	7.5	13.5	1	1	0.454545	0.428571	0	0	NuXL_cross-linked_spectra.csv	LTYQTTKK(7)-RASGPKCPVTGK(6)	LTYQTTKK-RASGPKCPVTGK	AT1G69620.1(43)-AT1G69620.1(36)	AT1G69620	AT1G69620	AT1G69620-AT1G69620
E20240815_04.40609.40609.3.3.dta	3	2027.97	AKPAPQTER(2)-SKLGGGFR(2)	Cross-Linked	PhoX_C	2027.97		1	0.962419	-0.001366	-0.67358	AT4G38710.1(78)-AT4G38710.1(110)/	Intra-Protein	8	1	9	11	1	1	0.625	0.714286	0	2	NuXL_cross-linked_spectra.csv	AKPAPQTER(2)-SKLGGGFR(2)	AKPAPQTER-SKLGGGFR	AT4G38710.1(78)-AT4G38710.1(110)	AT4G38710	AT4G38710	AT4G38710-AT4G38710
E20240815_08.45339.45339.4.1.dta	4	1869.95	WVSDLKK(6)-GKKPLDK(3)	Cross-Linked	PhoX_C	1869.95		1	0.962415	-0.002577	-1.37811	AT1G77180.1(567)-AT1G77180.1(571)/	Intra-Protein	11	1	25.5	17.5	1	1	1	0.666667	1	2	NuXL_cross-linked_spectra.csv	GKKPLDK(3)-WVSDLKK(6)	GKKPLDK-WVSDLKK	AT1G77180.1(567)-AT1G77180.1(571)	AT1G77180	AT1G77180	AT1G77180-AT1G77180
E20240815_05.97991.97991.3.0.dta	3	2869.42	DLGMAAKPLVSEEVDSSVK(7)-KSPILK(1)	Cross-Linked	PhoX_C	2869.43		1	0.962405	-0.00548	-1.90979	AT1G17220.1(297)-AT1G17220.1(285)/	Intra-Protein	9	1	22.5	8.5	1	1	0.777778	0.8	0	1	NuXL_cross-linked_spectra.csv	DLGMAAKPLVSEEVDSSVK(7)-KSPILK(1)	DLGMAAKPLVSEEVDSSVK-KSPILK	AT1G17220.1(297)-AT1G17220.1(285)	AT1G17220	AT1G17220	AT1G17220-AT1G17220
E20241004_05.30451.30451.3.0.dta	3	2352.1	MESSQATTKPTR(9)-YLKKGR(3)	Cross-Linked	PhoX_C	2352.11	Acetyl[ProteinN-term](0)	1	0.962405	-0.002662	-1.13175	AT5G27670.1(9)-AT5G02560.1(45)/AT5G27670.1(9)-AT5G27670.1(46)/	Intra-Protein	34	1	23	9	1	1	0.909091	0.8	0	1	NuXL_cross-linked_spectra.csv	MESSQATTKPTR(9)-YLKKGR(3)	MESSQATTKPTR-YLKKGR	AT5G27670.1(9)-AT5G27670.1(46)	AT5G27670	AT5G27670	AT5G27670-AT5G27670
E20240815_09.17859.17859.3.0.dta	3	1842.95	SSKLSVTK(3)-KPAKGAGR(1)	Cross-Linked	PhoX_C	1842.95		1	0.962404	-0.002117	-1.1487	AT1G20693.1(14)-AT1G20693.1(20)/	Intra-Protein	12	1	13	9	1	1	0.428571	0.857143	2	0	NuXL_cross-linked_spectra.csv	KPAKGAGR(1)-SSKLSVTK(3)	KPAKGAGR-SSKLSVTK	AT1G20693.1(14)-AT1G20693.1(20)	AT1G20693	AT1G20693	AT1G20693-AT1G20693
E20240815_05.110382.110382.3.1.dta	3	3939.95	EETPAPVKEVEVPVTTEK(8)-PTASVPVVKEETPAPVK(9)	Cross-Linked	PhoX_C	3939.98		1	0.9624	-0.024488	-6.21527	AT1G22530.1(25)-AT1G22530.1(17)/	Intra-Protein	9	1	12.5	12.5	1	1	0.588235	0.3125	0	0	NuXL_cross-linked_spectra.csv	EETPAPVKEVEVPVTTEK(8)-PTASVPVVKEETPAPVK(9)	EETPAPVKEVEVPVTTEK-PTASVPVVKEETPAPVK	AT1G22530.1(25)-AT1G22530.1(17)	AT1G22530	AT1G22530	AT1G22530-AT1G22530
E20240804_06.55664.55664.5.0.dta	5	2819.38	AAKFPTKPAPPSQAVR(7)-TGHGTGMKR(8)	Cross-Linked	PhoX_C	2819.38		1	0.962398	-0.002706	-0.959785	AT5G47210.1(46)-AT5G47210.1(164)/	Intra-Protein	5	1	26	7	1	1	0.666667	0.5	0	1	NuXL_cross-linked_spectra.csv	AAKFPTKPAPPSQAVR(7)-TGHGTGMKR(8)	AAKFPTKPAPPSQAVR-TGHGTGMKR	AT5G47210.1(46)-AT5G47210.1(164)	AT5G47210	AT5G47210	AT5G47210-AT5G47210
E20241007_02.30862.30862.4.6.dta	4	2075.07	KAGKFAGSSK(4)-KVITATPR(1)	Cross-Linked	PhoX_C	2075.07		1	0.962394	-0.00198	-0.954185	AT2G16440.1(697)-AT2G16440.1(704)/	Intra-Protein	46	1	5	9	1	1	0.444444	0.857143	1	0	NuXL_cross-linked_spectra.csv	KAGKFAGSSK(4)-KVITATPR(1)	KAGKFAGSSK-KVITATPR	AT2G16440.1(697)-AT2G16440.1(704)	AT2G16440	AT2G16440	AT2G16440-AT2G16440
E20240804_03.33968.33968.3.0.dta	3	1840.88	RKTTGTGR(2)-FKTGFR(2)	Cross-Linked	PhoX_C	1840.89		1	0.962389	-0.002308	-1.25375	AT1G15250.1(57)-AT1G52300.1(75)/AT1G15250.1(57)-AT3G16080.1(75)/AT1G52300.1(57)-AT1G52300.1(75)/AT1G52300.1(57)-AT3G16080.1(75)/AT3G16080.1(57)-AT1G52300.1(75)/AT3G16080.1(57)-AT3G16080.1(75)/	Intra-Protein	3	1	11	11	1	1	0.857143	0.8	1	0	NuXL_cross-linked_spectra.csv	FKTGFR(2)-RKTTGTGR(2)	FKTGFR-RKTTGTGR	AT1G52300.1(57)-AT1G52300.1(75)	AT1G52300	AT1G52300	AT1G52300-AT1G52300
E20240815_05.86172.86172.5.3.dta	5	4295.19	KEETPVAPAPVETKPAAPVVAETK(14)-KEEILPAAPVTTETK(1)	Cross-Linked	PhoX_C	4295.2		1	0.962387	-0.008235	-1.91726	AT1G22530.1(200)-AT1G22530.1(211)/	Intra-Protein	9	1	9	12	1	1	0.304348	0.571429	0	1	NuXL_cross-linked_spectra.csv	KEEILPAAPVTTETK(1)-KEETPVAPAPVETKPAAPVVAETK(14)	KEEILPAAPVTTETK-KEETPVAPAPVETKPAAPVVAETK	AT1G22530.1(200)-AT1G22530.1(211)	AT1G22530	AT1G22530	AT1G22530-AT1G22530
E20241004_05.21021.21021.4.0.dta	4	2194.08	HTIHGEIKK(8)-YITQKNR(5)	Cross-Linked	PhoX_C	2194.08		1	0.962381	-0.002024	-0.922482	ATCG00640.1(65)-ATCG00640.1(37)/	Intra-Protein	34	1	10	9	1	1	0.625	0.666667	1	0	NuXL_cross-linked_spectra.csv	HTIHGEIKK(8)-YITQKNR(5)	HTIHGEIKK-YITQKNR	ATCG00640.1(65)-ATCG00640.1(37)	ATCG00640	ATCG00640	ATCG00640-ATCG00640
E20240815_04.17250.17250.4.1.dta	4	1901.95	AVKSGQAFK(3)-KADPKAK(5)	Cross-Linked	PhoX_C	1901.95		1	0.962379	-0.001449	-0.761849	AT2G39460.1(26)-AT2G39460.1(15)/AT2G39460.1(26)-AT3G55280.1(15)/	Intra-Protein	8	1	13	11	1	1	0.875	1	0	1	NuXL_cross-linked_spectra.csv	AVKSGQAFK(3)-KADPKAK(5)	AVKSGQAFK-KADPKAK	AT2G39460.1(26)-AT2G39460.1(15)	AT2G39460	AT2G39460	AT2G39460-AT2G39460
E20240815_08.109792.109792.4.1.dta	4	3393.65	EMTLEEYEKILEEKK(14)-KALQATKVEER(1)	Cross-Linked	PhoX_C	3393.65		1	0.962378	-0.008204	-2.41745	AT5G47210.1(243)-AT4G17520.1(230)/AT5G47210.1(243)-AT5G47210.1(245)/	Intra-Protein	11	1	24	13	1	1	0.642857	1	0	0	NuXL_cross-linked_spectra.csv	EMTLEEYEKILEEKK(14)-KALQATKVEER(1)	EMTLEEYEKILEEKK-KALQATKVEER	AT5G47210.1(243)-AT5G47210.1(245)	AT5G47210	AT5G47210	AT5G47210-AT5G47210
E20240815_09.15943.15943.4.0.dta	4	2225.06	AAKMGGGGGRR(3)-GNIPKSAAPK(5)	Cross-Linked	PhoX_C	2225.06	Oxidation[M](4)	1	0.962376	-0.002081	-0.935254	AT2G36620.1(156)-AT2G36620.1(148)/	Intra-Protein	12	1	10	20	1	1	0.4	0.777778	1	0	NuXL_cross-linked_spectra.csv	AAKMGGGGGRR(3)-GNIPKSAAPK(5)	AAKMGGGGGRR-GNIPKSAAPK	AT2G36620.1(156)-AT2G36620.1(148)	AT2G36620	AT2G36620	AT2G36620-AT2G36620
E20241005_07.31350.31350.3.0.dta	3	2279.07	EKTLSDQFEAK(2)-AKNKASR(4)	Cross-Linked	PhoX_C	2279.07		1	0.962376	-0.002831	-1.24217	AT1G02780.1(153)-AT1G02780.1(167)/AT1G02780.1(153)-AT4G02230.1(167)/AT4G02230.1(153)-AT1G02780.1(167)/AT4G02230.1(153)-AT4G02230.1(167)/	Intra-Protein	43	1	17	7	1	1	0.8	0.666667	0	1	NuXL_cross-linked_spectra.csv	AKNKASR(4)-EKTLSDQFEAK(2)	AKNKASR-EKTLSDQFEAK	AT1G02780.1(153)-AT1G02780.1(167)	AT1G02780	AT1G02780	AT1G02780-AT1G02780
E20241004_09.53460.53460.3.1.dta	3	2019	LKEIQCYR(2)-IAIAGKK(6)	Cross-Linked	PhoX_C	2019.01	Carbamidomethyl[C](6)	1	0.962373	-0.008567	-4.24316	AT5G14320.1(126)-AT5G14320.1(164)/	Intra-Protein	37	1	7.5	10.5	1	1	1	0.833333	0	1	NuXL_cross-linked_spectra.csv	IAIAGKK(6)-LKEIQCYR(2)	IAIAGKK-LKEIQCYR	AT5G14320.1(126)-AT5G14320.1(164)	AT5G14320	AT5G14320	AT5G14320-AT5G14320
E20241004_03.33616.33616.3.0.dta	3	2386.08	KDVMSKNVSIYK(6)-KEGMER(1)	Cross-Linked	PhoX_C	2386.08	Oxidation[M](4)	1	0.962372	-0.003645	-1.52761	AT1G04410.1(105)-AT1G04410.1(94)/AT1G04410.1(105)-AT5G43330.1(94)/AT5G43330.1(105)-AT1G04410.1(94)/AT5G43330.1(105)-AT5G43330.1(94)/	Intra-Protein	32	1	34	5	1	1	1	0.8	0	0	NuXL_cross-linked_spectra.csv	KDVMSKNVSIYK(6)-KEGMER(1)	KDVMSKNVSIYK-KEGMER	AT1G04410.1(105)-AT1G04410.1(94)	AT1G04410	AT1G04410	AT1G04410-AT1G04410
E20240816_07.28498.28498.4.1.dta	4	2827.28	EQKPKASDNKPVMNE(3)-KMEDKPR(5)	Cross-Linked	PhoX_C	2827.28		1	0.962364	-0.002817	-0.996364	AT3G07230.1(34)-AT3G07230.1(29)/	Intra-Protein	13	1	20	8	1	1	0.714286	1	0	0	NuXL_cross-linked_spectra.csv	EQKPKASDNKPVMNE(3)-KMEDKPR(5)	EQKPKASDNKPVMNE-KMEDKPR	AT3G07230.1(34)-AT3G07230.1(29)	AT3G07230	AT3G07230	AT3G07230-AT3G07230
E20240816_16.22326.22326.4.2.dta	4	2191.2	GKVAAAVAPAKAK(11)-GTKKPAAK(3)	Cross-Linked	PhoX_C	2191.2		1	0.962359	-0.002002	-0.913655	AT2G30620.1(165)-AT2G30620.1(174)/	Intra-Protein	19	1	22	4	1	1	0.833333	0.571429	0	0	NuXL_cross-linked_spectra.csv	GKVAAAVAPAKAK(11)-GTKKPAAK(3)	GKVAAAVAPAKAK-GTKKPAAK	AT2G30620.1(165)-AT2G30620.1(174)	AT2G30620	AT2G30620	AT2G30620-AT2G30620
E20241004_07.83524.83524.4.0.dta	4	3124.37	FDSINSSKDFGGAAFSR(8)-DVTGAEKFSR(7)	Cross-Linked	PhoX_C	3124.37		1	0.962355	-0.000169	-0.054091	AT1G20760.1(927)-AT1G20760.1(951)/	Intra-Protein	35	1	15.5	9.5	1	1	0.6875	0.666667	0	0	NuXL_cross-linked_spectra.csv	DVTGAEKFSR(7)-FDSINSSKDFGGAAFSR(8)	DVTGAEKFSR-FDSINSSKDFGGAAFSR	AT1G20760.1(927)-AT1G20760.1(951)	AT1G20760	AT1G20760	AT1G20760-AT1G20760
E20240815_08.38077.38077.3.1.dta	3	1697.91	GVKVVSGR(3)-SVKVVR(3)	Cross-Linked	PhoX_C	1697.91		1	0.962352	-0.00188	-1.10724	AT1G61210.1(605)-AT1G61210.1(599)/	Intra-Protein	11	1	17	16	1	1	0.857143	1	1	2	NuXL_cross-linked_spectra.csv	GVKVVSGR(3)-SVKVVR(3)	GVKVVSGR-SVKVVR	AT1G61210.1(605)-AT1G61210.1(599)	AT1G61210	AT1G61210	AT1G61210-AT1G61210
E20241007_09.54011.54011.4.2.dta	4	2132.09	KVPSLSSLSSR(1)-KRPSFK(1)	Cross-Linked	PhoX_C	2132.09		1	0.962351	0.001321	0.61958	AT1G51500.1(658)-AT1G49670.1(271)/AT1G51500.1(658)-AT1G51500.1(652)/	Intra-Protein	52	1	15	5	1	1	0.8	0.6	0	1	NuXL_cross-linked_spectra.csv	KRPSFK(1)-KVPSLSSLSSR(1)	KRPSFK-KVPSLSSLSSR	AT1G51500.1(658)-AT1G51500.1(652)	AT1G51500	AT1G51500	AT1G51500-AT1G51500
E20241007_04.66851.66851.3.0.dta	3	2642.19	KCLCVPPGYYGNK(1)-YGPGSLKR(7)	Cross-Linked	PhoX_C	2642.19	Carbamidomethyl[C](2);Carbamidomethyl[C](4)	1	0.962347	-0.005651	-2.13875	AT5G15230.1(75)-AT5G15230.1(44)/	Intra-Protein	48	1	18	7	1	1	0.666667	0.428571	0	2	NuXL_cross-linked_spectra.csv	KCLCVPPGYYGNK(1)-YGPGSLKR(7)	KCLCVPPGYYGNK-YGPGSLKR	AT5G15230.1(75)-AT5G15230.1(44)	AT5G15230	AT5G15230	AT5G15230-AT5G15230
E20241007_03.71608.71608.3.4.dta	3	2567.2	NAKIDMYKGSMR(3)-LAVDKWGR(5)	Cross-Linked	PhoX_C	2567.19		1	0.962343	0.002691	1.04823	AT1G10590.1(92)-AT1G23750.1(105)/AT1G10590.1(92)-AT2G33845.1(149)/AT1G23750.1(91)-AT1G23750.1(105)/AT1G23750.1(91)-AT2G33845.1(149)/	Intra-Protein	47	1	14	7	1	1	0.636364	0.571429	0	2	NuXL_cross-linked_spectra.csv	LAVDKWGR(5)-NAKIDMYKGSMR(3)	LAVDKWGR-NAKIDMYKGSMR	AT1G23750.1(91)-AT1G23750.1(105)	AT1G23750	AT1G23750	AT1G23750-AT1G23750
E20241007_07.76096.76096.4.4.dta	4	2774.29	AKPLGTTGEFFR(1)-KHPMLSNQMR(1)	Cross-Linked	PhoX_C	2774.29		1	0.962337	-0.000705	-0.254119	AT1G14450.1(2)-AT1G14450.1(20)/AT1G14450.1(2)-AT2G02510.1(20)/AT2G02510.1(2)-AT1G14450.1(20)/AT2G02510.1(2)-AT2G02510.1(20)/	Intra-Protein	50	1	9.5	8.5	1	1	0.545455	0.444444	0	1	NuXL_cross-linked_spectra.csv	AKPLGTTGEFFR(1)-KHPMLSNQMR(1)	AKPLGTTGEFFR-KHPMLSNQMR	AT1G14450.1(2)-AT1G14450.1(20)	AT1G14450	AT1G14450	AT1G14450-AT1G14450
E20240815_08.70943.70943.3.0.dta	3	2938.47	FYPAEDVKKPLVNR(8)-VDAPVEKPAK(7)	Cross-Linked	PhoX_C	2938.47		1	0.962337	-0.004424	-1.50554	AT1G18540.1(71)-AT1G18540.1(60)/	Intra-Protein	11	1	8	15	1	1	0.384615	0.555556	0	2	NuXL_cross-linked_spectra.csv	FYPAEDVKKPLVNR(8)-VDAPVEKPAK(7)	FYPAEDVKKPLVNR-VDAPVEKPAK	AT1G18540.1(71)-AT1G18540.1(60)	AT1G18540	AT1G18540	AT1G18540-AT1G18540
E20241004_10.82767.82767.3.1.dta	3	2391.14	SVKSGLQFPVGR(3)-MDSGTKVK(6)	Cross-Linked	PhoX_C	2391.14	Acetyl[ProteinN-term](15)	1	0.962337	-0.000591	-0.247162	AT5G02560.1(30)-AT5G02560.1(6)/	Intra-Protein	38	1	14.5	11.5	1	1	0.818182	0.571429	0	1	NuXL_cross-linked_spectra.csv	MDSGTKVK(6)-SVKSGLQFPVGR(3)	MDSGTKVK-SVKSGLQFPVGR	AT5G02560.1(30)-AT5G02560.1(6)	AT5G02560	AT5G02560	AT5G02560-AT5G02560
E20241004_03.111264.111264.4.0.dta	4	3377.71	TVDAALIKSIEAVPELK(8)-EIPQEKKEDQK(7)	Cross-Linked	PhoX_C	3377.71		1	0.962333	0.000103	0.030494	AT1G18540.1(204)-AT1G18540.1(192)/	Intra-Protein	32	1	18.5	9.5	1	1	0.875	0.4	0	1	NuXL_cross-linked_spectra.csv	EIPQEKKEDQK(7)-TVDAALIKSIEAVPELK(8)	EIPQEKKEDQK-TVDAALIKSIEAVPELK	AT1G18540.1(204)-AT1G18540.1(192)	AT1G18540	AT1G18540	AT1G18540-AT1G18540
E20240816_18.46121.46121.4.6.dta	4	2139.1	SRGGAAVAKGK(9)-YLKYLTK(3)	Cross-Linked	PhoX_C	2139.1		1	0.962331	-0.003805	-1.77879	AT3G05560.1(10)-AT1G02830.1(82)/AT3G05560.1(10)-AT3G05560.1(80)/AT3G05560.1(10)-AT5G27770.1(80)/	Intra-Protein	21	1	12.5	9.5	1	1	0.6	0.666667	1	0	NuXL_cross-linked_spectra.csv	SRGGAAVAKGK(9)-YLKYLTK(3)	SRGGAAVAKGK-YLKYLTK	AT3G05560.1(10)-AT3G05560.1(80)	AT3G05560	AT3G05560	AT3G05560-AT3G05560
E20241004_07.30162.30162.5.0.dta	5	2117.06	RLDAKDAAMGK(5)-KSKITR(3)	Cross-Linked	PhoX_C	2117.06		1	0.962318	-0.000962	-0.454404	AT1G77180.1(420)-AT1G77180.1(429)/	Intra-Protein	35	1	18	15	1	1	1	1	0	1	NuXL_cross-linked_spectra.csv	KSKITR(3)-RLDAKDAAMGK(5)	KSKITR-RLDAKDAAMGK	AT1G77180.1(420)-AT1G77180.1(429)	AT1G77180	AT1G77180	AT1G77180-AT1G77180
E20241007_08.110949.110949.7.1.dta	7	5599.76	TALTYIDSDGNWHRVSKGAPEQILDLANARPDLR(17)-EVHFLPFNPVDKR(12)	Cross-Linked	PhoX_C	5599.75		1	0.962318	0.001782	0.318228	AT2G18960.1(423)-AT2G18960.1(405)/AT2G18960.1(423)-AT4G30190.1(405)/	Intra-Protein	51	1	17.5	12.5	1	1	0.454545	0.333333	0	1	NuXL_cross-linked_spectra.csv	EVHFLPFNPVDKR(12)-TALTYIDSDGNWHRVSKGAPEQILDLANARPDLR(17)	EVHFLPFNPVDKR-TALTYIDSDGNWHRVSKGAPEQILDLANARPDLR	AT2G18960.1(423)-AT2G18960.1(405)	AT2G18960	AT2G18960	AT2G18960-AT2G18960
E20241007_03.68018.68018.4.0.dta	4	3169.57	VKEGDHIIIGQCRPLSKTVR(17)-KAFTGM(1)	Cross-Linked	PhoX_C	3169.57	Carbamidomethyl[C](12)	1	0.962317	-0.002658	-0.8386	AT3G48930.1(134)-AT3G48930.1(155)/AT3G48930.1(134)-AT4G30800.1(154)/	Intra-Protein	47	1	5	8	1	1	0.263158	0.6	0	0	NuXL_cross-linked_spectra.csv	KAFTGM(1)-VKEGDHIIIGQCRPLSKTVR(17)	KAFTGM-VKEGDHIIIGQCRPLSKTVR	AT3G48930.1(134)-AT3G48930.1(155)	AT3G48930	AT3G48930	AT3G48930-AT3G48930
E20240816_07.9188.9188.3.0.dta	3	2365.09	SSKTSQDDKTASK(3)-AKATPASK(2)	Cross-Linked	PhoX_C	2365.09		1	0.962317	-0.003214	-1.35893	AT4G31880.1(724)-AT4G31880.1(715)/	Intra-Protein	13	1	5	4	1	1	0.333333	0.428571	0	0	NuXL_cross-linked_spectra.csv	AKATPASK(2)-SSKTSQDDKTASK(3)	AKATPASK-SSKTSQDDKTASK	AT4G31880.1(724)-AT4G31880.1(715)	AT4G31880	AT4G31880	AT4G31880-AT4G31880
E20241007_07.48502.48502.3.7.dta	3	2232.11	VAFKPTSTIGR(4)-KQNTVTR(1)	Cross-Linked	PhoX_C	2232.12		1	0.962315	-0.003954	-1.77141	AT1G48850.1(354)-AT1G48850.1(362)/	Intra-Protein	50	1	12.5	5.5	1	1	0.4	0.666667	1	2	NuXL_cross-linked_spectra.csv	KQNTVTR(1)-VAFKPTSTIGR(4)	KQNTVTR-VAFKPTSTIGR	AT1G48850.1(354)-AT1G48850.1(362)	AT1G48850	AT1G48850	AT1G48850-AT1G48850
E20240804_05.58101.58101.4.1.dta	4	2011.02	ISGAFKHPK(6)-NLSKSLR(4)	Cross-Linked	PhoX_C	2011.02		1	0.962313	-5e-06	-0.002486	ATMG00090.1(180)-ATMG00090.1(171)/	Intra-Protein	4	1	23	14	1	1	0.875	1	0	0	NuXL_cross-linked_spectra.csv	ISGAFKHPK(6)-NLSKSLR(4)	ISGAFKHPK-NLSKSLR	ATMG00090.1(180)-ATMG00090.1(171)	ATMG00090	ATMG00090	ATMG00090-ATMG00090
E20240816_16.114661.114661.3.0.dta	3	3437.78	EAGYAISLSNKPLLDVRPSSER(11)-VKLLTPR(2)	Cross-Linked	PhoX_C	3437.78		1	0.962309	-0.002311	-0.672236	AT4G24750.1(105)-AT4G24750.1(89)/	Intra-Protein	19	1	9.5	2.5	1	1	0.333333	0.5	0	0	NuXL_cross-linked_spectra.csv	EAGYAISLSNKPLLDVRPSSER(11)-VKLLTPR(2)	EAGYAISLSNKPLLDVRPSSER-VKLLTPR	AT4G24750.1(105)-AT4G24750.1(89)	AT4G24750	AT4G24750	AT4G24750-AT4G24750
E20241004_09.78331.78331.3.0.dta	3	2124.98	TFFDSAKNR(7)-KIWLDR(1)	Cross-Linked	PhoX_C	2124.99		1	0.962308	-0.007086	-3.3346	AT3G13790.1(332)-AT3G13790.1(364)/	Intra-Protein	37	1	13	7	1	1	1	0.8	0	1	NuXL_cross-linked_spectra.csv	KIWLDR(1)-TFFDSAKNR(7)	KIWLDR-TFFDSAKNR	AT3G13790.1(332)-AT3G13790.1(364)	AT3G13790	AT3G13790	AT3G13790-AT3G13790
E20240816_16.32093.32093.4.0.dta	4	2080.05	AKNGGVFPR(2)-PAKQRTPK(3)	Cross-Linked	PhoX_C	2080.05		1	0.962307	-0.000798	-0.383645	AT1G18540.1(40)-AT1G74050.1(4)/AT1G74050.1(40)-AT1G74050.1(4)/AT1G74060.1(40)-AT1G74050.1(4)/	Intra-Protein	19	1	10	7	1	1	0.75	0.428571	0	1	NuXL_cross-linked_spectra.csv	AKNGGVFPR(2)-PAKQRTPK(3)	AKNGGVFPR-PAKQRTPK	AT1G74050.1(40)-AT1G74050.1(4)	AT1G74050	AT1G74050	AT1G74050-AT1G74050
E20241005_08.26060.26060.3.0.dta	3	2352.18	KAQAEAEGKPSESK(9)-KPIVVK(1)	Cross-Linked	PhoX_C	2352.18		1	0.962303	-0.003641	-1.54792	AT2G47610.1(117)-AT2G47610.1(123)/AT2G47610.1(117)-AT3G62870.1(122)/	Intra-Protein	44	1	28	10	1	1	0.692308	0.8	2	0	NuXL_cross-linked_spectra.csv	KAQAEAEGKPSESK(9)-KPIVVK(1)	KAQAEAEGKPSESK-KPIVVK	AT2G47610.1(117)-AT2G47610.1(123)	AT2G47610	AT2G47610	AT2G47610-AT2G47610
E20241005_05.46192.46192.3.0.dta	3	2539.27	EDQKTVDAALIK(4)-KEIPQEKK(7)	Cross-Linked	PhoX_C	2539.27		1	0.9623	-0.003456	-1.36102	AT1G18540.1(196)-AT1G18540.1(191)/	Intra-Protein	42	1	17.5	10.5	1	1	0.818182	0.571429	0	0	NuXL_cross-linked_spectra.csv	EDQKTVDAALIK(4)-KEIPQEKK(7)	EDQKTVDAALIK-KEIPQEKK	AT1G18540.1(196)-AT1G18540.1(191)	AT1G18540	AT1G18540	AT1G18540-AT1G18540
E20241005_07.13751.13751.4.0.dta	4	2262.09	IRQDYEKK(7)-EKQADVRK(2)	Cross-Linked	PhoX_C	2262.09		1	0.9623	-0.000327	-0.144556	AT4G11150.1(57)-AT4G11150.1(60)/	Intra-Protein	43	1	9.5	9.5	1	1	0.571429	0.714286	0	0	NuXL_cross-linked_spectra.csv	EKQADVRK(2)-IRQDYEKK(7)	EKQADVRK-IRQDYEKK	AT4G11150.1(57)-AT4G11150.1(60)	AT4G11150	AT4G11150	AT4G11150-AT4G11150
E20241005_07.77696.77696.5.5.dta	5	5725.66	HVVDEPANEEKPSESSAALSPEKVVPINQDSDTK(23)-PKEETEGDAAAPADVIEK(2)	Cross-Linked	PhoX_C	5725.64		1	0.962298	0.014623	2.55395	AT3G05900.1(376)-AT3G05900.1(389)/	Intra-Protein	43	1	15	11	1	1	0.212121	0.411765	0	0	NuXL_cross-linked_spectra.csv	HVVDEPANEEKPSESSAALSPEKVVPINQDSDTK(23)-PKEETEGDAAAPADVIEK(2)	HVVDEPANEEKPSESSAALSPEKVVPINQDSDTK-PKEETEGDAAAPADVIEK	AT3G05900.1(376)-AT3G05900.1(389)	AT3G05900	AT3G05900	AT3G05900-AT3G05900
E20241007_07.72647.72647.4.1.dta	4	3116.59	KVLNTGAPITVPVGR(1)-KTYDYGGKGAIGR(1)	Cross-Linked	PhoX_C	3116.59		1	0.962297	-0.003326	-1.06719	AT5G08670.1(149)-AT5G08670.1(73)/AT5G08670.1(149)-AT5G08680.1(76)/AT5G08670.1(149)-AT5G08690.1(73)/AT5G08680.1(152)-AT5G08670.1(73)/AT5G08680.1(152)-AT5G08680.1(76)/AT5G08680.1(152)-AT5G08690.1(73)/AT5G08690.1(149)-AT5G08670.1(73)/AT5G08690.1(149)-AT5G08680.1(76)/AT5G08690.1(149)-AT5G08690.1(73)/	Intra-Protein	50	1	6	4	1	1	0.428571	0.333333	0	1	NuXL_cross-linked_spectra.csv	KTYDYGGKGAIGR(1)-KVLNTGAPITVPVGR(1)	KTYDYGGKGAIGR-KVLNTGAPITVPVGR	AT5G08670.1(149)-AT5G08670.1(73)	AT5G08670	AT5G08670	AT5G08670-AT5G08670
E20241005_08.36460.36460.3.0.dta	3	1766.81	AFYDKR(5)-EVSKAPK(4)	Cross-Linked	PhoX_C	1766.81		1	0.962293	-0.002675	-1.51402	AT4G31700.1(30)-AT4G31700.1(176)/	Intra-Protein	44	1	11	14	1	1	1	0.666667	0	0	NuXL_cross-linked_spectra.csv	AFYDKR(5)-EVSKAPK(4)	AFYDKR-EVSKAPK	AT4G31700.1(30)-AT4G31700.1(176)	AT4G31700	AT4G31700	AT4G31700-AT4G31700
E20241004_08.65792.65792.3.2.dta	3	2705.34	VAFKPTSTIGRK(4)-DKVETEMIAR(2)	Cross-Linked	PhoX_C	2705.34		1	0.96229	-0.000399	-0.147486	AT1G48850.1(354)-AT1G48850.1(370)/	Intra-Protein	36	1	10	11	1	1	0.454545	0.888889	0	1	NuXL_cross-linked_spectra.csv	DKVETEMIAR(2)-VAFKPTSTIGRK(4)	DKVETEMIAR-VAFKPTSTIGRK	AT1G48850.1(354)-AT1G48850.1(370)	AT1G48850	AT1G48850	AT1G48850-AT1G48850
E20241005_05.9881.9881.5.0.dta	5	2298.04	RWMEKENAKK(9)-KEEHAR(1)	Cross-Linked	PhoX_C	2298.05		1	0.962287	-0.00507	-2.20622	AT3G11450.1(271)-AT3G11450.1(278)/	Intra-Protein	42	1	5	5	1	1	0.333333	0.8	0	0	NuXL_cross-linked_spectra.csv	KEEHAR(1)-RWMEKENAKK(9)	KEEHAR-RWMEKENAKK	AT3G11450.1(271)-AT3G11450.1(278)	AT3G11450	AT3G11450	AT3G11450-AT3G11450
E20241007_03.98021.98021.3.0.dta	3	3284.65	FSLKQGMKPHELVF(4)-KDDQKAVDAALIK(5)	Cross-Linked	PhoX_C	3284.64		1	0.962283	0.004765	1.45069	AT1G74050.1(223)-AT1G74050.1(196)/AT1G74050.1(223)-AT1G74060.1(196)/AT1G74060.1(223)-AT1G74050.1(196)/AT1G74060.1(223)-AT1G74060.1(196)/	Intra-Protein	47	1	9	20	1	1	0.384615	1	0	1	NuXL_cross-linked_spectra.csv	FSLKQGMKPHELVF(4)-KDDQKAVDAALIK(5)	FSLKQGMKPHELVF-KDDQKAVDAALIK	AT1G74050.1(223)-AT1G74050.1(196)	AT1G74050	AT1G74050	AT1G74050-AT1G74050
E20240815_05.38767.38767.4.1.dta	4	2104.07	IVTGKEDKGLK(5)-AVDFKK(5)	Cross-Linked	PhoX_C	2104.07		1	0.962282	-0.00174	-0.826968	AT2G42790.1(82)-AT2G42790.1(76)/	Intra-Protein	9	1	20.5	14.5	1	1	0.8	0.8	1	1	NuXL_cross-linked_spectra.csv	AVDFKK(5)-IVTGKEDKGLK(5)	AVDFKK-IVTGKEDKGLK	AT2G42790.1(82)-AT2G42790.1(76)	AT2G42790	AT2G42790	AT2G42790-AT2G42790
E20241007_05.42762.42762.3.0.dta	3	2243.16	TGKYPKISATPR(6)-TLTKPR(4)	Cross-Linked	PhoX_C	2243.16		1	0.962282	-0.001461	-0.651314	AT2G39460.1(60)-AT2G39460.1(52)/	Intra-Protein	49	1	12.5	3.5	1	1	0.818182	0.6	0	0	NuXL_cross-linked_spectra.csv	TGKYPKISATPR(6)-TLTKPR(4)	TGKYPKISATPR-TLTKPR	AT2G39460.1(60)-AT2G39460.1(52)	AT2G39460	AT2G39460	AT2G39460-AT2G39460
E20241004_03.95895.95895.3.0.dta	3	2802.34	SKILAEEFGWDKDLAK(2)-DDPKIR(4)	Cross-Linked	PhoX_C	2802.34		1	0.96228	-0.001545	-0.551325	AT1G56070.1(618)-AT1G56070.1(614)/AT3G12915.1(595)-AT1G56070.1(614)/	Intra-Protein	32	1	23	5	1	1	0.933333	0.8	0	0	NuXL_cross-linked_spectra.csv	DDPKIR(4)-SKILAEEFGWDKDLAK(2)	DDPKIR-SKILAEEFGWDKDLAK	AT1G56070.1(618)-AT1G56070.1(614)	AT1G56070	AT1G56070	AT1G56070-AT1G56070
E20240815_08.91042.91042.4.0.dta	4	3225.59	SKILAEEFGWDKDLAK(2)-IGPRDDPKIR(8)	Cross-Linked	PhoX_C	3225.6		1	0.962279	-0.003468	-1.07515	AT1G56070.1(618)-AT1G56070.1(614)/AT3G12915.1(595)-AT1G56070.1(614)/	Intra-Protein	11	1	57	10	1	1	0.933333	0.666667	0	0	NuXL_cross-linked_spectra.csv	IGPRDDPKIR(8)-SKILAEEFGWDKDLAK(2)	IGPRDDPKIR-SKILAEEFGWDKDLAK	AT1G56070.1(618)-AT1G56070.1(614)	AT1G56070	AT1G56070	AT1G56070-AT1G56070
E20241004_09.36204.36204.5.0.dta	5	2688.36	HSLPGVTNGKQVSPR(10)-DVVSAKKR(6)	Cross-Linked	PhoX_C	2688.36		1	0.962278	-0.006028	-2.24226	AT1G19870.1(770)-AT1G19870.1(758)/	Intra-Protein	37	1	26	9	1	1	0.785714	0.428571	0	1	NuXL_cross-linked_spectra.csv	DVVSAKKR(6)-HSLPGVTNGKQVSPR(10)	DVVSAKKR-HSLPGVTNGKQVSPR	AT1G19870.1(770)-AT1G19870.1(758)	AT1G19870	AT1G19870	AT1G19870-AT1G19870
E20241004_04.65321.65321.5.0.dta	5	3520.61	ASQSYDSAGQVKDDVSHK(12)-SKVEEGLASVKDK(11)	Cross-Linked	PhoX_C	3520.61		1	0.962277	-0.00351	-0.996986	AT3G17520.1(131)-AT3G17520.1(117)/	Intra-Protein	33	1	14	33	1	1	0.411765	0.833333	0	1	NuXL_cross-linked_spectra.csv	ASQSYDSAGQVKDDVSHK(12)-SKVEEGLASVKDK(11)	ASQSYDSAGQVKDDVSHK-SKVEEGLASVKDK	AT3G17520.1(131)-AT3G17520.1(117)	AT3G17520	AT3G17520	AT3G17520-AT3G17520
E20241004_03.117107.117107.5.1.dta	5	4182.95	CREEDLGLVEAVLDDAKEEYAGK(17)-AKVHAPEVAVDTK(2)	Cross-Linked	PhoX_C	4182.96	Carbamidomethyl[C](1)	1	0.962275	-0.003863	-0.923509	AT4G11150.1(150)-AT4G11150.1(158)/	Intra-Protein	32	1	23.5	7.5	1	1	0.5	0.416667	0	1	NuXL_cross-linked_spectra.csv	AKVHAPEVAVDTK(2)-CREEDLGLVEAVLDDAKEEYAGK(17)	AKVHAPEVAVDTK-CREEDLGLVEAVLDDAKEEYAGK	AT4G11150.1(150)-AT4G11150.1(158)	AT4G11150	AT4G11150	AT4G11150-AT4G11150
E20241004_09.71443.71443.3.0.dta	3	2704.34	KGIDYNAEIPFEKR(1)-LASLQKR(6)	Cross-Linked	PhoX_C	2704.35		1	0.962273	-0.005529	-2.04448	AT1G09770.1(205)-AT1G09770.1(186)/	Intra-Protein	37	1	13.5	13.5	1	1	0.615385	0.666667	0	2	NuXL_cross-linked_spectra.csv	KGIDYNAEIPFEKR(1)-LASLQKR(6)	KGIDYNAEIPFEKR-LASLQKR	AT1G09770.1(205)-AT1G09770.1(186)	AT1G09770	AT1G09770	AT1G09770-AT1G09770
E20240804_01.82649.82649.3.0.dta	3	2830.42	KVCGDNDNFVVINQK(1)-KLIELKK(1)	Cross-Linked	PhoX_C	2830.42	Carbamidomethyl[C](3)	1	0.962268	-0.002457	-0.868069	AT5G16070.1(283)-AT1G53460.1(81)/AT5G16070.1(283)-AT5G16070.1(276)/	Intra-Protein	1	1	14	11	1	1	0.714286	0.833333	0	1	NuXL_cross-linked_spectra.csv	KLIELKK(1)-KVCGDNDNFVVINQK(1)	KLIELKK-KVCGDNDNFVVINQK	AT5G16070.1(283)-AT5G16070.1(276)	AT5G16070	AT5G16070	AT5G16070-AT5G16070
E20241004_08.49217.49217.3.0.dta	3	3380.68	NGQPEQAPLRGTKGR(13)-KVYVGQAQDGISAVK(1)	Cross-Linked	PhoX_C	3380.67		1	0.962267	0.004462	1.31986	AT3G16420.1(59)-AT3G16420.1(176)/AT3G16420.1(59)-AT3G16430.1(174)/	Intra-Protein	36	1	14.5	28.5	1	1	0.428571	0.928571	1	0	NuXL_cross-linked_spectra.csv	KVYVGQAQDGISAVK(1)-NGQPEQAPLRGTKGR(13)	KVYVGQAQDGISAVK-NGQPEQAPLRGTKGR	AT3G16420.1(59)-AT3G16420.1(176)	AT3G16420	AT3G16420	AT3G16420-AT3G16420
E20241005_04.40608.40608.3.0.dta	3	2441.2	QITKEKNEAVR(4)-ELEKELR(4)	Cross-Linked	PhoX_C	2441.21		1	0.962267	-0.003158	-1.29362	AT3G48870.1(540)-AT5G50920.1(512)/AT5G50920.1(519)-AT5G50920.1(512)/	Intra-Protein	41	1	21.5	13.5	1	1	1	0.833333	0	1	NuXL_cross-linked_spectra.csv	ELEKELR(4)-QITKEKNEAVR(4)	ELEKELR-QITKEKNEAVR	AT5G50920.1(519)-AT5G50920.1(512)	AT5G50920	AT5G50920	AT5G50920-AT5G50920
E20241004_09.44111.44111.3.5.dta	3	1942.98	KSAPTTGGVK(1)-KLPFQR(1)	Cross-Linked	PhoX_C	1942.98		1	0.962266	-0.003534	-1.81886	AT1G13370.1(28)-AT1G09200.1(65)/AT1G13370.1(28)-AT1G13370.1(65)/AT1G13370.1(28)-AT1G19890.1(66)/AT1G13370.1(28)-AT1G75600.1(65)/AT1G13370.1(28)-AT3G27360.1(65)/AT1G13370.1(28)-AT4G40030.1(65)/AT1G13370.1(28)-AT4G40040.1(65)/AT1G13370.1(28)-AT5G10390.1(65)/AT1G13370.1(28)-AT5G10400.1(65)/AT1G13370.1(28)-AT5G10980.1(65)/AT1G13370.1(28)-AT5G12910.1(60)/AT1G13370.1(28)-AT5G65350.1(65)/AT1G13370.1(28)-AT5G65360.1(65)/AT1G75600.1(28)-AT1G09200.1(65)/AT1G75600.1(28)-AT1G13370.1(65)/AT1G75600.1(28)-AT1G19890.1(66)/AT1G75600.1(28)-AT1G75600.1(65)/AT1G75600.1(28)-AT3G27360.1(65)/AT1G75600.1(28)-AT4G40030.1(65)/AT1G75600.1(28)-AT4G40040.1(65)/AT1G75600.1(28)-AT5G10390.1(65)/AT1G75600.1(28)-AT5G10400.1(65)/AT1G75600.1(28)-AT5G10980.1(65)/AT1G75600.1(28)-AT5G12910.1(60)/AT1G75600.1(28)-AT5G65350.1(65)/AT1G75600.1(28)-AT5G65360.1(65)/AT4G40030.1(28)-AT1G09200.1(65)/AT4G40030.1(28)-AT1G13370.1(65)/AT4G40030.1(28)-AT1G19890.1(66)/AT4G40030.1(28)-AT1G75600.1(65)/AT4G40030.1(28)-AT3G27360.1(65)/AT4G40030.1(28)-AT4G40030.1(65)/AT4G40030.1(28)-AT4G40040.1(65)/AT4G40030.1(28)-AT5G10390.1(65)/AT4G40030.1(28)-AT5G10400.1(65)/AT4G40030.1(28)-AT5G10980.1(65)/AT4G40030.1(28)-AT5G12910.1(60)/AT4G40030.1(28)-AT5G65350.1(65)/AT4G40030.1(28)-AT5G65360.1(65)/AT4G40040.1(28)-AT1G09200.1(65)/AT4G40040.1(28)-AT1G13370.1(65)/AT4G40040.1(28)-AT1G19890.1(66)/AT4G40040.1(28)-AT1G75600.1(65)/AT4G40040.1(28)-AT3G27360.1(65)/AT4G40040.1(28)-AT4G40030.1(65)/AT4G40040.1(28)-AT4G40040.1(65)/AT4G40040.1(28)-AT5G10390.1(65)/AT4G40040.1(28)-AT5G10400.1(65)/AT4G40040.1(28)-AT5G10980.1(65)/AT4G40040.1(28)-AT5G12910.1(60)/AT4G40040.1(28)-AT5G65350.1(65)/AT4G40040.1(28)-AT5G65360.1(65)/AT5G10980.1(28)-AT1G09200.1(65)/AT5G10980.1(28)-AT1G13370.1(65)/AT5G10980.1(28)-AT1G19890.1(66)/AT5G10980.1(28)-AT1G75600.1(65)/AT5G10980.1(28)-AT3G27360.1(65)/AT5G10980.1(28)-AT4G40030.1(65)/AT5G10980.1(28)-AT4G40040.1(65)/AT5G10980.1(28)-AT5G10390.1(65)/AT5G10980.1(28)-AT5G10400.1(65)/AT5G10980.1(28)-AT5G10980.1(65)/AT5G10980.1(28)-AT5G12910.1(60)/AT5G10980.1(28)-AT5G65350.1(65)/AT5G10980.1(28)-AT5G65360.1(65)/	Intra-Protein	37	1	21.5	13.5	1	1	0.777778	0.8	1	0	NuXL_cross-linked_spectra.csv	KLPFQR(1)-KSAPTTGGVK(1)	KLPFQR-KSAPTTGGVK	AT1G13370.1(28)-AT1G13370.1(65)	AT1G13370	AT1G13370	AT1G13370-AT1G13370
E20240815_05.6762.6762.4.0.dta	4	1949.99	GKVHGSLAR(1)-VAKQDKK(6)	Cross-Linked	PhoX_C	1950		1	0.962265	-0.00258	-1.32308	AT2G19750.1(2)-AT2G19750.1(26)/AT2G19750.1(2)-AT4G29390.1(26)/AT2G19750.1(2)-AT5G56670.1(26)/AT4G29390.1(2)-AT2G19750.1(26)/AT4G29390.1(2)-AT4G29390.1(26)/AT4G29390.1(2)-AT5G56670.1(26)/AT5G56670.1(2)-AT2G19750.1(26)/AT5G56670.1(2)-AT4G29390.1(26)/AT5G56670.1(2)-AT5G56670.1(26)/	Intra-Protein	9	1	5	12	1	1	0.25	0.5	1	0	NuXL_cross-linked_spectra.csv	GKVHGSLAR(1)-VAKQDKK(6)	GKVHGSLAR-VAKQDKK	AT2G19750.1(2)-AT2G19750.1(26)	AT2G19750	AT2G19750	AT2G19750-AT2G19750
E20241007_02.29200.29200.5.0.dta	5	3114.55	LISQKPSTEFRRPSGR(5)-VASDNKEKR(8)	Cross-Linked	PhoX_C	3114.55		1	0.962265	-0.002786	-0.894512	AT1G79280.1(1690)-AT1G79280.1(1684)/	Intra-Protein	46	1	11	8	1	1	0.533333	0.375	0	1	NuXL_cross-linked_spectra.csv	LISQKPSTEFRRPSGR(5)-VASDNKEKR(8)	LISQKPSTEFRRPSGR-VASDNKEKR	AT1G79280.1(1690)-AT1G79280.1(1684)	AT1G79280	AT1G79280	AT1G79280-AT1G79280
E20241007_04.61025.61025.3.1.dta	3	1784.92	GGKIWVR(3)-LKGISSR(2)	Cross-Linked	PhoX_C	1784.92		1	0.962258	-0.002779	-1.55693	ATCG00790.1(63)-ATCG00790.1(18)/	Intra-Protein	48	1	18	18	1	1	0.833333	0.833333	2	1	NuXL_cross-linked_spectra.csv	GGKIWVR(3)-LKGISSR(2)	GGKIWVR-LKGISSR	ATCG00790.1(63)-ATCG00790.1(18)	ATCG00790	ATCG00790	ATCG00790-ATCG00790
E20241007_07.102131.102131.4.1.dta	4	3689.76	ATPETWVNMVNEIQKASLSTR(15)-SVATPEVMKK(9)	Cross-Linked	PhoX_C	3689.76	Oxidation[M](32)	1	0.962249	-0.002895	-0.784604	AT5G20950.1(100)-AT5G20950.1(67)/	Intra-Protein	50	1	12	9	1	1	0.4	0.444444	0	1	NuXL_cross-linked_spectra.csv	ATPETWVNMVNEIQKASLSTR(15)-SVATPEVMKK(9)	ATPETWVNMVNEIQKASLSTR-SVATPEVMKK	AT5G20950.1(100)-AT5G20950.1(67)	AT5G20950	AT5G20950	AT5G20950-AT5G20950
E20240804_05.112951.112951.4.0.dta	4	3934.94	KGVSFTIDCSKPVDDKIMEIASLEK(1)-GNAAAAKGKK(7)	Cross-Linked	PhoX_C	3934.93	Carbamidomethyl[C](9)	1	0.962248	0.002273	0.577646	AT3G05560.1(14)-AT5G27770.1(10)/AT5G27770.1(14)-AT5G27770.1(10)/	Intra-Protein	4	1	14.5	10.5	1	1	0.541667	0.555556	0	0	NuXL_cross-linked_spectra.csv	GNAAAAKGKK(7)-KGVSFTIDCSKPVDDKIMEIASLEK(1)	GNAAAAKGKK-KGVSFTIDCSKPVDDKIMEIASLEK	AT5G27770.1(14)-AT5G27770.1(10)	AT5G27770	AT5G27770	AT5G27770-AT5G27770
E20241007_04.73783.73783.3.1.dta	3	2350.17	GLYKGFGPAMAR(4)-ILKSEGVK(3)	Cross-Linked	PhoX_C	2350.17		1	0.962243	-5.6e-05	-0.023828	AT5G46800.1(272)-AT5G46800.1(263)/	Intra-Protein	48	1	11	13	1	1	0.727273	0.714286	1	2	NuXL_cross-linked_spectra.csv	GLYKGFGPAMAR(4)-ILKSEGVK(3)	GLYKGFGPAMAR-ILKSEGVK	AT5G46800.1(272)-AT5G46800.1(263)	AT5G46800	AT5G46800	AT5G46800-AT5G46800
E20241004_10.12819.12819.5.1.dta	5	2588.34	VRGQTPKVAKQDK(7)-GKVHGSLAR(1)	Cross-Linked	PhoX_C	2588.35		1	0.962243	-0.001618	-0.62511	AT2G19750.1(20)-AT2G19750.1(2)/AT2G19750.1(20)-AT4G29390.1(2)/AT2G19750.1(20)-AT5G56670.1(2)/AT4G29390.1(20)-AT2G19750.1(2)/AT4G29390.1(20)-AT4G29390.1(2)/AT4G29390.1(20)-AT5G56670.1(2)/AT5G56670.1(20)-AT2G19750.1(2)/AT5G56670.1(20)-AT4G29390.1(2)/AT5G56670.1(20)-AT5G56670.1(2)/	Intra-Protein	38	1	8	5	1	1	0.333333	0.375	0	1	NuXL_cross-linked_spectra.csv	GKVHGSLAR(1)-VRGQTPKVAKQDK(7)	GKVHGSLAR-VRGQTPKVAKQDK	AT2G19750.1(20)-AT2G19750.1(2)	AT2G19750	AT2G19750	AT2G19750-AT2G19750
E20240816_18.87248.87248.4.1.dta	4	2445.29	YKSAAEIVNK(2)-GWLALGIKKK(8)	Cross-Linked	PhoX_C	2445.29		1	0.962233	6.3e-05	0.025764	AT3G51800.1(24)-AT3G51800.1(357)/	Intra-Protein	21	1	14.5	9.5	1	1	0.777778	0.444444	0	1	NuXL_cross-linked_spectra.csv	GWLALGIKKK(8)-YKSAAEIVNK(2)	GWLALGIKKK-YKSAAEIVNK	AT3G51800.1(24)-AT3G51800.1(357)	AT3G51800	AT3G51800	AT3G51800-AT3G51800
E20241004_04.74340.74340.3.0.dta	3	2716.31	NEELVPGATFTGKVR(13)-KSEMPAVK(1)	Cross-Linked	PhoX_C	2716.31		1	0.962232	0.000494	0.181865	AT4G29060.1(142)-AT4G29060.1(122)/	Intra-Protein	33	1	35	8	1	1	0.642857	0.714286	0	0	NuXL_cross-linked_spectra.csv	KSEMPAVK(1)-NEELVPGATFTGKVR(13)	KSEMPAVK-NEELVPGATFTGKVR	AT4G29060.1(142)-AT4G29060.1(122)	AT4G29060	AT4G29060	AT4G29060-AT4G29060
E20241007_07.73169.73169.3.2.dta	3	2277.18	KGPLVVYGTEGSK(1)-IVKAFR(3)	Cross-Linked	PhoX_C	2277.17		1	0.962227	0.007689	3.37656	AT3G09630.1(210)-AT3G09630.1(225)/AT3G09630.1(210)-AT5G02870.1(226)/	Intra-Protein	50	1	8.5	6.5	1	1	0.5	0.6	0	2	NuXL_cross-linked_spectra.csv	IVKAFR(3)-KGPLVVYGTEGSK(1)	IVKAFR-KGPLVVYGTEGSK	AT3G09630.1(210)-AT3G09630.1(225)	AT3G09630	AT3G09630	AT3G09630-AT3G09630
E20241004_04.62780.62780.3.1.dta	3	2857.36	VVKPKADTPIDANEIR(5)-MDKYQR(3)	Cross-Linked	PhoX_C	2857.36	Acetyl[ProteinN-term](19)	1	0.962223	0.000296	0.103592	AT1G76010.1(11)-AT1G20220.1(3)/AT1G76010.1(11)-AT1G76010.1(3)/	Intra-Protein	33	1	27	6	1	1	0.866667	0.6	0	1	NuXL_cross-linked_spectra.csv	MDKYQR(3)-VVKPKADTPIDANEIR(5)	MDKYQR-VVKPKADTPIDANEIR	AT1G76010.1(11)-AT1G76010.1(3)	AT1G76010	AT1G76010	AT1G76010-AT1G76010
E20241007_09.120640.120640.5.1.dta	5	3658.84	RGLTDELGAEAMMFEALEKVEK(19)-DIKKPLLR(3)	Cross-Linked	PhoX_C	3658.83		1	0.962223	0.018021	4.92535	AT2G21870.1(149)-AT2G21870.1(155)/	Intra-Protein	52	1	22	6	1	1	0.47619	0.571429	0	0	NuXL_cross-linked_spectra.csv	DIKKPLLR(3)-RGLTDELGAEAMMFEALEKVEK(19)	DIKKPLLR-RGLTDELGAEAMMFEALEKVEK	AT2G21870.1(149)-AT2G21870.1(155)	AT2G21870	AT2G21870	AT2G21870-AT2G21870
E20241005_03.69081.69081.3.1.dta	3	3933.89	PEAEEEKPAVEASVTAPVEK(7)-KTEEAPVVVEEEKK(13)	Cross-Linked	PhoX_C	3933.88		1	0.962222	0.010693	2.71818	AT1G62480.1(136)-AT1G62480.1(128)/	Intra-Protein	40	1	7	12	1	1	0.315789	0.538462	0	0	NuXL_cross-linked_spectra.csv	KTEEAPVVVEEEKK(13)-PEAEEEKPAVEASVTAPVEK(7)	KTEEAPVVVEEEKK-PEAEEEKPAVEASVTAPVEK	AT1G62480.1(136)-AT1G62480.1(128)	AT1G62480	AT1G62480	AT1G62480-AT1G62480
E20240815_09.30496.30496.4.0.dta	4	1808.01	AKEKVAPK(4)-VLKLQK(3)	Cross-Linked	PhoX_C	1808.01		1	0.962211	-0.002664	-1.47344	AT1G26880.1(115)-AT1G26880.1(108)/AT1G26880.1(115)-AT1G69620.1(108)/AT1G26880.1(115)-AT3G28900.1(108)/AT1G69620.1(115)-AT1G26880.1(108)/AT1G69620.1(115)-AT1G69620.1(108)/AT1G69620.1(115)-AT3G28900.1(108)/	Intra-Protein	12	1	31	20	1	1	1	1	0	1	NuXL_cross-linked_spectra.csv	AKEKVAPK(4)-VLKLQK(3)	AKEKVAPK-VLKLQK	AT1G26880.1(115)-AT1G26880.1(108)	AT1G26880	AT1G26880	AT1G26880-AT1G26880
E20241007_04.113568.113568.3.0.dta	3	2915.53	TGEIGDGKIFVLPVSDVIR(8)-FVAKVK(4)	Cross-Linked	PhoX_C	2915.53		1	0.962209	-0.00652	-2.2363	AT4G01900.1(164)-AT4G01900.1(132)/	Intra-Protein	48	1	33	13	1	1	0.833333	1	0	1	NuXL_cross-linked_spectra.csv	FVAKVK(4)-TGEIGDGKIFVLPVSDVIR(8)	FVAKVK-TGEIGDGKIFVLPVSDVIR	AT4G01900.1(164)-AT4G01900.1(132)	AT4G01900	AT4G01900	AT4G01900-AT4G01900
E20241007_07.49191.49191.3.0.dta	3	2151.11	TFKGVSLYKGR(9)-GQVVKR(5)	Cross-Linked	PhoX_C	2151.11		1	0.962205	-0.003731	-1.73445	AT5G51750.1(375)-AT5G51750.1(436)/	Intra-Protein	50	1	13.5	3.5	1	1	0.9	0.6	0	0	NuXL_cross-linked_spectra.csv	GQVVKR(5)-TFKGVSLYKGR(9)	GQVVKR-TFKGVSLYKGR	AT5G51750.1(375)-AT5G51750.1(436)	AT5G51750	AT5G51750	AT5G51750-AT5G51750
E20241004_10.68409.68409.3.0.dta	3	2298.17	VTIMPKDIQLAR(6)-TKQTAR(2)	Cross-Linked	PhoX_C	2298.17		1	0.962205	-0.00202	-0.878961	AT1G09200.1(123)-AT1G09200.1(5)/AT1G09200.1(123)-AT1G19890.1(5)/AT1G09200.1(123)-AT1G75600.1(5)/AT1G09200.1(123)-AT3G27360.1(5)/AT1G09200.1(123)-AT4G40030.1(5)/AT1G09200.1(123)-AT4G40040.1(5)/AT1G09200.1(123)-AT5G10390.1(5)/AT1G09200.1(123)-AT5G10400.1(5)/AT1G09200.1(123)-AT5G10980.1(5)/AT1G09200.1(123)-AT5G65350.1(5)/AT1G09200.1(123)-AT5G65360.1(5)/AT3G27360.1(123)-AT1G09200.1(5)/AT3G27360.1(123)-AT1G19890.1(5)/AT3G27360.1(123)-AT1G75600.1(5)/AT3G27360.1(123)-AT3G27360.1(5)/AT3G27360.1(123)-AT4G40030.1(5)/AT3G27360.1(123)-AT4G40040.1(5)/AT3G27360.1(123)-AT5G10390.1(5)/AT3G27360.1(123)-AT5G10400.1(5)/AT3G27360.1(123)-AT5G10980.1(5)/AT3G27360.1(123)-AT5G65350.1(5)/AT3G27360.1(123)-AT5G65360.1(5)/AT4G40030.1(123)-AT1G09200.1(5)/AT4G40030.1(123)-AT1G19890.1(5)/AT4G40030.1(123)-AT1G75600.1(5)/AT4G40030.1(123)-AT3G27360.1(5)/AT4G40030.1(123)-AT4G40030.1(5)/AT4G40030.1(123)-AT4G40040.1(5)/AT4G40030.1(123)-AT5G10390.1(5)/AT4G40030.1(123)-AT5G10400.1(5)/AT4G40030.1(123)-AT5G10980.1(5)/AT4G40030.1(123)-AT5G65350.1(5)/AT4G40030.1(123)-AT5G65360.1(5)/AT4G40040.1(123)-AT1G09200.1(5)/AT4G40040.1(123)-AT1G19890.1(5)/AT4G40040.1(123)-AT1G75600.1(5)/AT4G40040.1(123)-AT3G27360.1(5)/AT4G40040.1(123)-AT4G40030.1(5)/AT4G40040.1(123)-AT4G40040.1(5)/AT4G40040.1(123)-AT5G10390.1(5)/AT4G40040.1(123)-AT5G10400.1(5)/AT4G40040.1(123)-AT5G10980.1(5)/AT4G40040.1(123)-AT5G65350.1(5)/AT4G40040.1(123)-AT5G65360.1(5)/AT5G10390.1(123)-AT1G09200.1(5)/AT5G10390.1(123)-AT1G19890.1(5)/AT5G10390.1(123)-AT1G75600.1(5)/AT5G10390.1(123)-AT3G27360.1(5)/AT5G10390.1(123)-AT4G40030.1(5)/AT5G10390.1(123)-AT4G40040.1(5)/AT5G10390.1(123)-AT5G10390.1(5)/AT5G10390.1(123)-AT5G10400.1(5)/AT5G10390.1(123)-AT5G10980.1(5)/AT5G10390.1(123)-AT5G65350.1(5)/AT5G10390.1(123)-AT5G65360.1(5)/AT5G10400.1(123)-AT1G09200.1(5)/AT5G10400.1(123)-AT1G19890.1(5)/AT5G10400.1(123)-AT1G75600.1(5)/AT5G10400.1(123)-AT3G27360.1(5)/AT5G10400.1(123)-AT4G40030.1(5)/AT5G10400.1(123)-AT4G40040.1(5)/AT5G10400.1(123)-AT5G10390.1(5)/AT5G10400.1(123)-AT5G10400.1(5)/AT5G10400.1(123)-AT5G10980.1(5)/AT5G10400.1(123)-AT5G65350.1(5)/AT5G10980.1(123)-AT5G10980.1(5)/AT5G65360.1(123)-AT5G65360.1(5)/	Intra-Protein	38	1	21	6	1	1	0.909091	0.8	1	2	NuXL_cross-linked_spectra.csv	TKQTAR(2)-VTIMPKDIQLAR(6)	TKQTAR-VTIMPKDIQLAR	AT1G09200.1(123)-AT1G09200.1(5)	AT1G09200	AT1G09200	AT1G09200-AT1G09200
E20241004_04.91576.91576.5.0.dta	5	4392.04	APAGFYDTADEDRPADQVKFPTTIEELEGKR(30)-KQDVAR(1)	Cross-Linked	PhoX_C	4392.05		1	0.962201	-0.006014	-1.36929	AT1G09770.1(248)-AT1G09770.1(259)/	Intra-Protein	33	1	21	4	1	1	0.533333	0.8	0	0	NuXL_cross-linked_spectra.csv	APAGFYDTADEDRPADQVKFPTTIEELEGKR(30)-KQDVAR(1)	APAGFYDTADEDRPADQVKFPTTIEELEGKR-KQDVAR	AT1G09770.1(248)-AT1G09770.1(259)	AT1G09770	AT1G09770	AT1G09770-AT1G09770
E20241007_07.100587.100587.3.0.dta	3	2821.46	LLGKFDLTGVPPAPR(4)-ITITNEKGR(7)	Cross-Linked	PhoX_C	2821.46		1	0.96219	-0.004275	-1.51517	AT5G42020.1(489)-AT5G28540.1(538)/AT5G42020.1(489)-AT5G42020.1(538)/	Intra-Protein	50	1	13.5	5.5	1	1	0.714286	0.375	0	0	NuXL_cross-linked_spectra.csv	ITITNEKGR(7)-LLGKFDLTGVPPAPR(4)	ITITNEKGR-LLGKFDLTGVPPAPR	AT5G42020.1(489)-AT5G42020.1(538)	AT5G42020	AT5G42020	AT5G42020-AT5G42020
E20240804_05.64376.64376.4.1.dta	4	2202.03	KAHFTAPSSVR(1)-MKFNPR(1)	Cross-Linked	PhoX_C	2202.03		1	0.962183	-0.00014	-0.063578	AT5G67510.1(16)-AT5G67510.1(1)/	Intra-Protein	4	1	15.5	9.5	1	1	0.7	0.8	1	0	NuXL_cross-linked_spectra.csv	KAHFTAPSSVR(1)-MKFNPR(1)	KAHFTAPSSVR-MKFNPR	AT5G67510.1(16)-AT5G67510.1(1)	AT5G67510	AT5G67510	AT5G67510-AT5G67510
E20240804_05.34827.34827.4.1.dta	4	1576.87	KRPVPK(1)-KIGGIR(1)	Cross-Linked	PhoX_C	1576.87		1	0.962181	-0.00065	-0.412208	AT4G16720.1(72)-AT1G62980.1(159)/AT4G16720.1(72)-AT2G37640.1(165)/AT4G16720.1(72)-AT4G16720.1(109)/AT4G16720.1(72)-AT4G17390.1(109)/AT4G17390.1(72)-AT1G62980.1(159)/AT4G17390.1(72)-AT2G37640.1(165)/AT4G17390.1(72)-AT4G16720.1(109)/AT4G17390.1(72)-AT4G17390.1(109)/	Intra-Protein	4	1	13	12	1	1	0.6	1	2	0	NuXL_cross-linked_spectra.csv	KIGGIR(1)-KRPVPK(1)	KIGGIR-KRPVPK	AT4G16720.1(72)-AT4G16720.1(109)	AT4G16720	AT4G16720	AT4G16720-AT4G16720
E20240804_05.38699.38699.4.0.dta	4	2199.11	VKANFPKAAAASK(7)-VGGGGGKR(7)	Cross-Linked	PhoX_C	2199.11		1	0.962175	0.001393	0.633439	AT3G53020.1(146)-AT3G53020.1(162)/	Intra-Protein	4	1	21	8	1	1	0.833333	0.428571	0	0	NuXL_cross-linked_spectra.csv	VGGGGGKR(7)-VKANFPKAAAASK(7)	VGGGGGKR-VKANFPKAAAASK	AT3G53020.1(146)-AT3G53020.1(162)	AT3G53020	AT3G53020	AT3G53020-AT3G53020
E20241007_09.120645.120645.4.2.dta	4	3658.84	RGLTDELGAEAMMFEALEKVEK(19)-DIKKPLLR(3)	Cross-Linked	PhoX_C	3658.83		1	0.962173	0.012108	3.30926	AT2G21870.1(149)-AT2G21870.1(155)/	Intra-Protein	52	1	14	5	1	1	0.47619	0.428571	0	0	NuXL_cross-linked_spectra.csv	DIKKPLLR(3)-RGLTDELGAEAMMFEALEKVEK(19)	DIKKPLLR-RGLTDELGAEAMMFEALEKVEK	AT2G21870.1(149)-AT2G21870.1(155)	AT2G21870	AT2G21870	AT2G21870-AT2G21870
E20241007_03.43395.43395.4.0.dta	4	2243.16	TGKYPKISATPR(6)-TLTKPR(4)	Cross-Linked	PhoX_C	2243.16		1	0.962172	-0.000808	-0.360206	AT2G39460.1(60)-AT2G39460.1(52)/	Intra-Protein	47	1	23	8	1	1	0.909091	0.8	0	0	NuXL_cross-linked_spectra.csv	TGKYPKISATPR(6)-TLTKPR(4)	TGKYPKISATPR-TLTKPR	AT2G39460.1(60)-AT2G39460.1(52)	AT2G39460	AT2G39460	AT2G39460-AT2G39460
E20241007_09.118609.118609.5.0.dta	5	4808.39	LTNIEGFEPNQKLVFDEIFK(12)-EGDLVDVAGTTIGKGFQGGIKR(14)	Cross-Linked	PhoX_C	4808.39		1	0.962161	0.006539	1.35992	AT2G43030.1(150)-AT2G43030.1(172)/	Intra-Protein	52	1	25.5	9.5	1	1	0.421053	0.333333	0	0	NuXL_cross-linked_spectra.csv	EGDLVDVAGTTIGKGFQGGIKR(14)-LTNIEGFEPNQKLVFDEIFK(12)	EGDLVDVAGTTIGKGFQGGIKR-LTNIEGFEPNQKLVFDEIFK	AT2G43030.1(150)-AT2G43030.1(172)	AT2G43030	AT2G43030	AT2G43030-AT2G43030
E20240815_09.64010.64010.4.2.dta	4	3673.73	VVLCSHLGRPKGVTPK(11)-FYAEEEKNDPEFAK(7)	Cross-Linked	PhoX_C	3673.74	Carbamidomethyl[C](4)	1	0.962158	-0.00517	-1.40728	AT1G79550.1(69)-AT1G79550.1(129)/	Intra-Protein	12	1	8.5	11.5	1	1	0.266667	0.538462	0	0	NuXL_cross-linked_spectra.csv	FYAEEEKNDPEFAK(7)-VVLCSHLGRPKGVTPK(11)	FYAEEEKNDPEFAK-VVLCSHLGRPKGVTPK	AT1G79550.1(69)-AT1G79550.1(129)	AT1G79550	AT1G79550	AT1G79550-AT1G79550
E20241007_09.57504.57504.5.0.dta	5	2715.47	RDAPPGQKVGLIAAR(8)-IKLPSGSKK(8)	Cross-Linked	PhoX_C	2715.47		1	0.962157	0.001838	0.676862	AT2G18020.1(234)-AT2G18020.1(155)/AT2G18020.1(234)-AT4G36130.1(155)/	Intra-Protein	52	1	14	7	1	1	0.785714	0.375	0	1	NuXL_cross-linked_spectra.csv	IKLPSGSKK(8)-RDAPPGQKVGLIAAR(8)	IKLPSGSKK-RDAPPGQKVGLIAAR	AT2G18020.1(234)-AT2G18020.1(155)	AT2G18020	AT2G18020	AT2G18020-AT2G18020
E20240816_17.112867.112867.3.0.dta	3	3333.56	SSLDAFKQILKNEGAK(7)-MMMTSGEAVKYK(10)	Cross-Linked	PhoX_C	3333.56		1	0.962154	0.000695	0.208486	AT3G08580.1(332)-AT3G08580.1(323)/AT3G08580.1(332)-AT4G28390.1(321)/AT3G08580.1(332)-AT5G13490.1(327)/	Intra-Protein	20	1	11	5	1	1	0.6	0.363636	0	0	NuXL_cross-linked_spectra.csv	MMMTSGEAVKYK(10)-SSLDAFKQILKNEGAK(7)	MMMTSGEAVKYK-SSLDAFKQILKNEGAK	AT3G08580.1(332)-AT3G08580.1(323)	AT3G08580	AT3G08580	AT3G08580-AT3G08580
E20240804_06.32024.32024.6.0.dta	6	3532.7	KLAQHQAQTKSQMAR(10)-LAQHQAQTKSQMAR(9)	Cross-Linked	PhoX_C	3532.7		1	0.962153	-0.001853	-0.524527	AT3G03060.1(152)-AT3G03060.1(152)/AT3G03060.1(152)-AT5G16930.1(162)/AT5G16930.1(162)-AT3G03060.1(152)/AT5G16930.1(162)-AT5G16930.1(162)/	Intra-Protein	5	1	5.5	7.5	1	1	0.5	0.615385	0	0	NuXL_cross-linked_spectra.csv	KLAQHQAQTKSQMAR(10)-LAQHQAQTKSQMAR(9)	KLAQHQAQTKSQMAR-LAQHQAQTKSQMAR	AT3G03060.1(152)-AT3G03060.1(152)	AT3G03060	AT3G03060	AT3G03060-AT3G03060
E20241007_04.65204.65204.3.0.dta	3	1981	KTPPGIALLR(1)-AMNSKR(5)	Cross-Linked	PhoX_C	1981.01		1	0.962151	-0.004997	-2.52245	AT4G17550.1(8)-AT4G17550.1(6)/	Intra-Protein	48	1	10	11	1	1	0.666667	0.8	0	2	NuXL_cross-linked_spectra.csv	AMNSKR(5)-KTPPGIALLR(1)	AMNSKR-KTPPGIALLR	AT4G17550.1(8)-AT4G17550.1(6)	AT4G17550	AT4G17550	AT4G17550-AT4G17550
E20241004_04.33498.33498.3.0.dta	3	2561.24	LISQKPSTEFR(5)-VASDNKEKR(8)	Cross-Linked	PhoX_C	2561.24		1	0.962147	0.003873	1.51216	AT1G79280.1(1690)-AT1G79280.1(1684)/	Intra-Protein	33	1	18.5	11.5	1	1	0.9	0.75	0	2	NuXL_cross-linked_spectra.csv	LISQKPSTEFR(5)-VASDNKEKR(8)	LISQKPSTEFR-VASDNKEKR	AT1G79280.1(1690)-AT1G79280.1(1684)	AT1G79280	AT1G79280	AT1G79280-AT1G79280
E20240804_01.88496.88496.3.0.dta	3	2411.28	ALIEAMEKADVK(8)-KLIVQKR(6)	Cross-Linked	PhoX_C	2411.28		1	0.962146	-0.00157	-0.651107	AT4G27090.1(77)-AT2G20450.1(97)/AT4G27090.1(77)-AT4G27090.1(97)/	Intra-Protein	1	1	14.5	7.5	1	1	0.818182	0.666667	0	0	NuXL_cross-linked_spectra.csv	ALIEAMEKADVK(8)-KLIVQKR(6)	ALIEAMEKADVK-KLIVQKR	AT4G27090.1(77)-AT4G27090.1(97)	AT4G27090	AT4G27090	AT4G27090-AT4G27090
E20240816_20.52966.52966.4.0.dta	4	2459.34	KVLEALEGLKK(1)-RVYNKSKK(5)	Cross-Linked	PhoX_C	2459.34		1	0.962144	-0.001389	-0.564785	AT3G15190.1(117)-AT3G15190.1(105)/	Intra-Protein	22	1	21.5	4.5	1	1	0.8	0.428571	0	1	NuXL_cross-linked_spectra.csv	KVLEALEGLKK(1)-RVYNKSKK(5)	KVLEALEGLKK-RVYNKSKK	AT3G15190.1(117)-AT3G15190.1(105)	AT3G15190	AT3G15190	AT3G15190-AT3G15190
E20241007_02.43337.43337.4.2.dta	4	1995.98	KHWQNYVK(1)-AAGIPKK(6)	Cross-Linked	PhoX_C	1995.98		1	0.962143	-0.001589	-0.796099	AT3G49010.1(14)-AT3G48960.1(86)/AT3G49010.1(14)-AT3G49010.1(86)/AT5G23900.1(14)-AT3G48960.1(86)/AT5G23900.1(14)-AT3G49010.1(86)/	Intra-Protein	46	1	8.5	10.5	1	1	0.857143	0.666667	1	0	NuXL_cross-linked_spectra.csv	AAGIPKK(6)-KHWQNYVK(1)	AAGIPKK-KHWQNYVK	AT3G49010.1(14)-AT3G49010.1(86)	AT3G49010	AT3G49010	AT3G49010-AT3G49010
E20240804_06.48074.48074.5.0.dta	5	2029.1	KQNVEAAKK(8)-KLIFKR(5)	Cross-Linked	PhoX_C	2029.1		1	0.962142	-0.000904	-0.445518	AT2G01250.1(34)-AT2G01250.1(46)/AT2G01250.1(34)-AT2G44120.1(46)/	Intra-Protein	5	1	17.5	14.5	1	1	0.75	0.8	0	1	NuXL_cross-linked_spectra.csv	KLIFKR(5)-KQNVEAAKK(8)	KLIFKR-KQNVEAAKK	AT2G01250.1(34)-AT2G01250.1(46)	AT2G01250	AT2G01250	AT2G01250-AT2G01250
E20241004_04.30800.30800.4.1.dta	4	1925.93	AKQVTFHR(2)-VDVKNR(4)	Cross-Linked	PhoX_C	1925.94		1	0.962141	-0.009561	-4.96433	AT5G20010.1(137)-AT5G20010.1(130)/AT5G20010.1(137)-AT5G55190.1(130)/AT5G55190.1(137)-AT5G20010.1(130)/AT5G55190.1(137)-AT5G55190.1(130)/	Intra-Protein	33	1	20.5	16.5	1	1	0.857143	1	1	1	NuXL_cross-linked_spectra.csv	AKQVTFHR(2)-VDVKNR(4)	AKQVTFHR-VDVKNR	AT5G20010.1(137)-AT5G20010.1(130)	AT5G20010	AT5G20010	AT5G20010-AT5G20010
E20241007_03.77172.77172.4.3.dta	4	3152.49	VKFTDSDRFIMR(2)-MDSQIKHAVVVK(6)	Cross-Linked	PhoX_C	3152.49	Oxidation[M](11);Acetyl[ProteinN-term](15);Oxidation[M](16)	1	0.962141	-0.001359	-0.431087	AT5G64140.1(29)-AT3G10090.1(6)/AT5G64140.1(29)-AT5G03850.1(6)/AT5G64140.1(29)-AT5G64140.1(6)/	Intra-Protein	47	1	13	28	1	1	0.545455	0.909091	1	0	NuXL_cross-linked_spectra.csv	MDSQIKHAVVVK(6)-VKFTDSDRFIMR(2)	MDSQIKHAVVVK-VKFTDSDRFIMR	AT5G64140.1(29)-AT5G64140.1(6)	AT5G64140	AT5G64140	AT5G64140-AT5G64140
E20240804_01.21603.21603.4.1.dta	4	2455.29	SVDKKDPTGAK(4)-VTKAAVKKGAK(3)	Cross-Linked	PhoX_C	2455.3		1	0.962141	-0.002341	-0.953449	AT1G07920.1(431)-AT1G07920.1(441)/AT1G07920.1(431)-AT1G07930.1(441)/AT1G07920.1(431)-AT1G07940.1(441)/AT1G07920.1(431)-AT5G60390.1(441)/AT1G07930.1(431)-AT1G07920.1(441)/AT1G07930.1(431)-AT1G07930.1(441)/AT1G07930.1(431)-AT1G07940.1(441)/AT1G07930.1(431)-AT5G60390.1(441)/AT1G07940.1(431)-AT1G07920.1(441)/AT1G07940.1(431)-AT1G07930.1(441)/AT1G07940.1(431)-AT1G07940.1(441)/AT1G07940.1(431)-AT5G60390.1(441)/AT5G60390.1(431)-AT1G07920.1(441)/AT5G60390.1(431)-AT1G07930.1(441)/AT5G60390.1(431)-AT1G07940.1(441)/AT5G60390.1(431)-AT5G60390.1(441)/	Intra-Protein	1	1	10	8	1	1	0.5	0.4	1	1	NuXL_cross-linked_spectra.csv	SVDKKDPTGAK(4)-VTKAAVKKGAK(3)	SVDKKDPTGAK-VTKAAVKKGAK	AT1G07920.1(431)-AT1G07920.1(441)	AT1G07920	AT1G07920	AT1G07920-AT1G07920
E20241007_10.109140.109140.5.0.dta	5	4382.12	LATEYLVSQGVLPQTVLSSKWQNGNFR(20)-KQAGEFQSSR(1)	Cross-Linked	PhoX_C	4382.12		1	0.962137	-0.006503	-1.48398	AT4G26450.1(109)-AT4G26450.1(117)/	Intra-Protein	53	1	12.5	3.5	1	1	0.384615	0.444444	0	0	NuXL_cross-linked_spectra.csv	KQAGEFQSSR(1)-LATEYLVSQGVLPQTVLSSKWQNGNFR(20)	KQAGEFQSSR-LATEYLVSQGVLPQTVLSSKWQNGNFR	AT4G26450.1(109)-AT4G26450.1(117)	AT4G26450	AT4G26450	AT4G26450-AT4G26450
E20241008_05.85168.85168.5.0.dta	5	2896.46	ILFDKYHPGYFGKVGMR(13)-AKLISK(2)	Cross-Linked	PhoX_C	2896.46		1	0.962135	-0.000197	-0.068014	AT1G23290.1(55)-AT1G23290.1(125)/AT1G23290.1(55)-AT1G70600.1(125)/AT1G70600.1(55)-AT1G23290.1(125)/AT1G70600.1(55)-AT1G70600.1(125)/	Intra-Protein	57	1	18	9	1	1	0.6875	0.8	0	0	NuXL_cross-linked_spectra.csv	AKLISK(2)-ILFDKYHPGYFGKVGMR(13)	AKLISK-ILFDKYHPGYFGKVGMR	AT1G23290.1(55)-AT1G23290.1(125)	AT1G23290	AT1G23290	AT1G23290-AT1G23290
E20240815_04.6232.6232.5.0.dta	5	2016.03	GKDSLAAQGKR(2)-KAKTTK(3)	Cross-Linked	PhoX_C	2016.03		1	0.962121	-0.000711	-0.352674	AT3G23390.1(32)-AT3G23390.1(63)/AT3G23390.1(32)-AT4G14320.1(63)/AT4G14320.1(32)-AT3G23390.1(63)/AT4G14320.1(32)-AT4G14320.1(63)/	Intra-Protein	8	1	6	4	1	1	0.5	0.8	0	0	NuXL_cross-linked_spectra.csv	GKDSLAAQGKR(2)-KAKTTK(3)	GKDSLAAQGKR-KAKTTK	AT3G23390.1(32)-AT3G23390.1(63)	AT3G23390	AT3G23390	AT3G23390-AT3G23390
E20241004_05.82454.82454.3.0.dta	3	2173.07	ALEEFKELVR(6)-EALNKR(5)	Cross-Linked	PhoX_C	2173.07		1	0.962119	-0.001969	-0.906092	AT1G72150.1(101)-AT1G22530.1(111)/AT1G72150.1(101)-AT1G72150.1(110)/	Intra-Protein	34	1	15.5	8.5	1	1	0.888889	1	0	1	NuXL_cross-linked_spectra.csv	ALEEFKELVR(6)-EALNKR(5)	ALEEFKELVR-EALNKR	AT1G72150.1(101)-AT1G72150.1(110)	AT1G72150	AT1G72150	AT1G72150-AT1G72150
E20241007_08.80400.80400.4.1.dta	4	2528.28	MPNIYNALVVKGR(11)-EKKNLGR(3)	Cross-Linked	PhoX_C	2528.28		1	0.962117	-0.002751	-1.08809	ATCG00480.1(50)-ATCG00480.1(18)/	Intra-Protein	51	1	16	4	1	1	0.833333	0.5	0	0	NuXL_cross-linked_spectra.csv	EKKNLGR(3)-MPNIYNALVVKGR(11)	EKKNLGR-MPNIYNALVVKGR	ATCG00480.1(50)-ATCG00480.1(18)	ATCG00480	ATCG00480	ATCG00480-ATCG00480
E20240815_09.58334.58334.3.6.dta	3	1577.87	GKELLK(2)-KIPVPK(1)	Cross-Linked	PhoX_C	1577.87		1	0.962112	-0.002712	-1.71877	AT3G54540.1(175)-AT3G54540.1(212)/	Intra-Protein	12	1	12.5	9.5	1	1	0.8	1	2	0	NuXL_cross-linked_spectra.csv	GKELLK(2)-KIPVPK(1)	GKELLK-KIPVPK	AT3G54540.1(175)-AT3G54540.1(212)	AT3G54540	AT3G54540	AT3G54540-AT3G54540
E20240804_01.34202.34202.5.1.dta	5	2153.13	VVKPAKDKR(6)-QLEKVMR(4)	Cross-Linked	PhoX_C	2153.13		1	0.962112	-0.002185	-1.0148	AT3G56150.1(56)-AT3G56150.1(95)/	Intra-Protein	1	1	13.5	11.5	1	1	0.875	0.833333	1	0	NuXL_cross-linked_spectra.csv	QLEKVMR(4)-VVKPAKDKR(6)	QLEKVMR-VVKPAKDKR	AT3G56150.1(56)-AT3G56150.1(95)	AT3G56150	AT3G56150	AT3G56150-AT3G56150
E20240816_18.81820.81820.4.0.dta	4	2436.31	TGLFVGLNKGHVVTR(9)-ALKVAK(3)	Cross-Linked	PhoX_C	2436.32		1	0.96211	-0.002995	-1.22931	AT2G37600.1(16)-AT2G37600.1(74)/AT2G37600.1(16)-AT4G01660.1(361)/AT2G37600.1(16)-AT5G02450.1(70)/AT3G53740.1(16)-AT2G37600.1(74)/AT3G53740.1(16)-AT4G01660.1(361)/AT3G53740.1(16)-AT5G02450.1(70)/	Intra-Protein	21	1	21	6	1	1	0.714286	0.6	0	0	NuXL_cross-linked_spectra.csv	ALKVAK(3)-TGLFVGLNKGHVVTR(9)	ALKVAK-TGLFVGLNKGHVVTR	AT2G37600.1(16)-AT2G37600.1(74)	AT2G37600	AT2G37600	AT2G37600-AT2G37600
E20240816_16.106450.106450.4.0.dta	4	3183.7	TVTIQAADKDQAVVLATTK(9)-LSVNKSILK(5)	Cross-Linked	PhoX_C	3183.69		1	0.962106	0.006397	2.0093	AT2G19730.1(64)-AT2G19730.1(87)/AT2G19730.1(64)-AT4G29410.1(87)/	Intra-Protein	19	1	36	12	1	1	0.944444	0.75	0	0	NuXL_cross-linked_spectra.csv	LSVNKSILK(5)-TVTIQAADKDQAVVLATTK(9)	LSVNKSILK-TVTIQAADKDQAVVLATTK	AT2G19730.1(64)-AT2G19730.1(87)	AT2G19730	AT2G19730	AT2G19730-AT2G19730
E20241004_08.23107.23107.4.3.dta	4	1915.01	KAAAAEATK(1)-VVPKFKK(4)	Cross-Linked	PhoX_C	1915.01		1	0.962106	-0.000634	-0.331069	AT4G20260.1(23)-AT4G20260.1(11)/	Intra-Protein	36	1	12.5	9.5	1	1	0.875	0.666667	0	1	NuXL_cross-linked_spectra.csv	KAAAAEATK(1)-VVPKFKK(4)	KAAAAEATK-VVPKFKK	AT4G20260.1(23)-AT4G20260.1(11)	AT4G20260	AT4G20260	AT4G20260-AT4G20260
E20240804_03.91165.91165.3.2.dta	3	2708.44	EKVNGTTVNVGIQPSK(2)-VVITKLR(5)	Cross-Linked	PhoX_C	2708.44		1	0.962101	-0.002311	-0.853259	AT3G49910.1(88)-AT3G49910.1(107)/	Intra-Protein	3	1	15	7	1	1	0.8	0.5	0	1	NuXL_cross-linked_spectra.csv	EKVNGTTVNVGIQPSK(2)-VVITKLR(5)	EKVNGTTVNVGIQPSK-VVITKLR	AT3G49910.1(88)-AT3G49910.1(107)	AT3G49910	AT3G49910	AT3G49910-AT3G49910
E20241004_10.78819.78819.5.0.dta	5	4448.1	SKGFGFVTYDSSQEVQNAIK(2)-VNAGPPPPKREDGFSRGPR(9)	Cross-Linked	PhoX_C	4448.11		1	0.962099	-0.008889	-1.99838	AT2G37220.1(245)-AT2G37220.1(172)/	Intra-Protein	38	1	20	11	1	1	0.684211	0.277778	0	0	NuXL_cross-linked_spectra.csv	SKGFGFVTYDSSQEVQNAIK(2)-VNAGPPPPKREDGFSRGPR(9)	SKGFGFVTYDSSQEVQNAIK-VNAGPPPPKREDGFSRGPR	AT2G37220.1(245)-AT2G37220.1(172)	AT2G37220	AT2G37220	AT2G37220-AT2G37220
E20241007_04.26623.26623.5.2.dta	5	2480.36	KVNTLIRPDGTK(1)-KIKDAVKK(3)	Cross-Linked	PhoX_C	2480.36		1	0.962095	-0.001263	-0.5092	AT2G39460.1(121)-AT2G39460.1(108)/AT2G39460.1(121)-AT3G55280.1(108)/AT3G55280.1(121)-AT2G39460.1(108)/AT3G55280.1(121)-AT3G55280.1(108)/	Intra-Protein	48	1	6.5	4.5	1	1	0.454545	0.428571	0	1	NuXL_cross-linked_spectra.csv	KIKDAVKK(3)-KVNTLIRPDGTK(1)	KIKDAVKK-KVNTLIRPDGTK	AT2G39460.1(121)-AT2G39460.1(108)	AT2G39460	AT2G39460	AT2G39460-AT2G39460
E20241007_08.65843.65843.3.2.dta	3	1861.93	GLWAIKAK(6)-GVGKYSR(4)	Cross-Linked	PhoX_C	1861.94		1	0.962087	-0.001982	-1.06448	AT1G18540.1(38)-AT1G18540.1(22)/AT1G18540.1(38)-AT1G74050.1(22)/AT1G18540.1(38)-AT1G74060.1(22)/AT1G74050.1(38)-AT1G18540.1(22)/AT1G74050.1(38)-AT1G74050.1(22)/AT1G74050.1(38)-AT1G74060.1(22)/AT1G74060.1(38)-AT1G18540.1(22)/AT1G74060.1(38)-AT1G74050.1(22)/AT1G74060.1(38)-AT1G74060.1(22)/	Intra-Protein	51	1	14.5	7.5	1	1	0.857143	0.666667	0	1	NuXL_cross-linked_spectra.csv	GLWAIKAK(6)-GVGKYSR(4)	GLWAIKAK-GVGKYSR	AT1G18540.1(38)-AT1G18540.1(22)	AT1G18540	AT1G18540	AT1G18540-AT1G18540
E20241005_03.54048.54048.4.0.dta	4	2740.24	KGENDLPGLTDTEKPR(14)-KEDDVR(1)	Cross-Linked	PhoX_C	2740.25		1	0.96208	-0.002521	-0.91999	AT4G31700.1(131)-AT3G24080.1(313)/AT4G31700.1(131)-AT4G31700.1(151)/	Intra-Protein	40	1	25	9	1	1	0.866667	0.8	0	1	NuXL_cross-linked_spectra.csv	KEDDVR(1)-KGENDLPGLTDTEKPR(14)	KEDDVR-KGENDLPGLTDTEKPR	AT4G31700.1(131)-AT4G31700.1(151)	AT4G31700	AT4G31700	AT4G31700-AT4G31700
E20241005_03.34105.34105.3.4.dta	3	2578.15	LEGKELKEEAGAK(4)-QKMEEMR(2)	Cross-Linked	PhoX_C	2578.16	Oxidation[M](22)	1	0.962078	-0.001712	-0.66404	AT2G36640.1(319)-AT2G36640.1(310)/	Intra-Protein	40	1	11	6	1	1	0.666667	0.666667	0	0	NuXL_cross-linked_spectra.csv	LEGKELKEEAGAK(4)-QKMEEMR(2)	LEGKELKEEAGAK-QKMEEMR	AT2G36640.1(319)-AT2G36640.1(310)	AT2G36640	AT2G36640	AT2G36640-AT2G36640
E20240815_09.115235.115235.4.0.dta	4	2411.26	LVDLLDEAKTR(9)-SKLALIER(2)	Cross-Linked	PhoX_C	2411.26		1	0.96207	-0.000324	-0.13437	AT4G26300.1(463)-AT4G26300.1(467)/	Intra-Protein	12	1	25	9	1	1	0.9	0.857143	0	0	NuXL_cross-linked_spectra.csv	LVDLLDEAKTR(9)-SKLALIER(2)	LVDLLDEAKTR-SKLALIER	AT4G26300.1(463)-AT4G26300.1(467)	AT4G26300	AT4G26300	AT4G26300-AT4G26300
E20240804_05.14375.14375.4.0.dta	4	1855.04	KVATVATKK(8)-KTPVKK(1)	Cross-Linked	PhoX_C	1855.05		1	0.962068	-0.001222	-0.658744	AT1G06760.1(247)-AT1G06760.1(249)/	Intra-Protein	4	1	28	10	1	1	1	1	1	0	NuXL_cross-linked_spectra.csv	KTPVKK(1)-KVATVATKK(8)	KTPVKK-KVATVATKK	AT1G06760.1(247)-AT1G06760.1(249)	AT1G06760	AT1G06760	AT1G06760-AT1G06760
E20240804_01.29425.29425.3.1.dta	3	1909.95	KYVNTYR(1)-KVSKAPK(4)	Cross-Linked	PhoX_C	1909.96		1	0.962062	-0.004479	-2.34508	AT5G10360.1(157)-AT5G10360.1(176)/	Intra-Protein	1	1	8	14	1	1	0.833333	1	0	1	NuXL_cross-linked_spectra.csv	KVSKAPK(4)-KYVNTYR(1)	KVSKAPK-KYVNTYR	AT5G10360.1(157)-AT5G10360.1(176)	AT5G10360	AT5G10360	AT5G10360-AT5G10360
E20241004_05.45492.45492.3.4.dta	3	2180.02	ASAMGKNVSNAK(6)-TFLEKR(5)	Cross-Linked	PhoX_C	2180.02		1	0.96206	-0.003509	-1.60962	AT1G16470.1(165)-AT1G16470.1(176)/AT1G16470.1(165)-AT1G79210.1(176)/AT1G79210.1(165)-AT1G16470.1(176)/AT1G79210.1(165)-AT1G79210.1(176)/	Intra-Protein	34	1	18	9	1	1	0.909091	0.8	0	1	NuXL_cross-linked_spectra.csv	ASAMGKNVSNAK(6)-TFLEKR(5)	ASAMGKNVSNAK-TFLEKR	AT1G16470.1(165)-AT1G16470.1(176)	AT1G16470	AT1G16470	AT1G16470-AT1G16470
E20240816_18.50371.50371.5.1.dta	5	2472.31	FRGVTQKSGIAKK(7)-ALENLKR(6)	Cross-Linked	PhoX_C	2472.31		1	0.962058	-0.001408	-0.569507	AT5G53930.1(298)-AT5G53930.1(290)/	Intra-Protein	21	1	16	18	1	1	0.75	1	0	0	NuXL_cross-linked_spectra.csv	ALENLKR(6)-FRGVTQKSGIAKK(7)	ALENLKR-FRGVTQKSGIAKK	AT5G53930.1(298)-AT5G53930.1(290)	AT5G53930	AT5G53930	AT5G53930-AT5G53930
E20241004_07.28838.28838.5.2.dta	5	2583.22	KENNFKQAGDRYR(1)-TKCVIK(2)	Cross-Linked	PhoX_C	2583.22	Carbamidomethyl[C](19)	1	0.962057	-0.001722	-0.666611	AT1G20620.1(424)-AT1G20620.1(419)/	Intra-Protein	35	1	12.5	6.5	1	1	0.75	0.6	0	1	NuXL_cross-linked_spectra.csv	KENNFKQAGDRYR(1)-TKCVIK(2)	KENNFKQAGDRYR-TKCVIK	AT1G20620.1(424)-AT1G20620.1(419)	AT1G20620	AT1G20620	AT1G20620-AT1G20620
E20241005_05.46773.46773.5.0.dta	5	4566.15	PDAAASGEGEKPVAVTEAEGTKAE(11)-VTEEKRPSPAKDASVETAK(5)	Cross-Linked	PhoX_C	4566.14		1	0.962057	0.007791	1.70626	AT2G20760.1(325)-AT2G20760.1(300)/	Intra-Protein	42	1	26	15	1	1	0.782609	0.277778	0	1	NuXL_cross-linked_spectra.csv	PDAAASGEGEKPVAVTEAEGTKAE(11)-VTEEKRPSPAKDASVETAK(5)	PDAAASGEGEKPVAVTEAEGTKAE-VTEEKRPSPAKDASVETAK	AT2G20760.1(325)-AT2G20760.1(300)	AT2G20760	AT2G20760	AT2G20760-AT2G20760
E20241005_09.13275.13275.4.0.dta	4	1807.92	ERPAKASR(5)-AVAAKPK(5)	Cross-Linked	PhoX_C	1807.92		1	0.962056	-0.001704	-0.942519	AT2G30620.1(225)-AT2G30620.1(216)/	Intra-Protein	45	1	8	12	1	1	0.571429	0.666667	1	0	NuXL_cross-linked_spectra.csv	AVAAKPK(5)-ERPAKASR(5)	AVAAKPK-ERPAKASR	AT2G30620.1(225)-AT2G30620.1(216)	AT2G30620	AT2G30620	AT2G30620-AT2G30620
E20240804_06.31163.31163.4.0.dta	4	2064.16	KATVVAKPK(1)-AKVTAAKPK(7)	Cross-Linked	PhoX_C	2064.16		1	0.962055	-0.002079	-1.00719	AT2G30620.1(146)-AT2G30620.1(198)/	Intra-Protein	5	1	17	12	1	1	1	0.625	0	1	NuXL_cross-linked_spectra.csv	AKVTAAKPK(7)-KATVVAKPK(1)	AKVTAAKPK-KATVVAKPK	AT2G30620.1(146)-AT2G30620.1(198)	AT2G30620	AT2G30620	AT2G30620-AT2G30620
E20240804_03.9285.9285.3.1.dta	3	1807	KVAAPAKK(1)-VKSPAKR(2)	Cross-Linked	PhoX_C	1807		1	0.962045	-0.001244	-0.688434	AT2G30620.1(238)-AT2G30620.1(260)/	Intra-Protein	3	1	8	5	1	1	0.571429	0.5	0	1	NuXL_cross-linked_spectra.csv	KVAAPAKK(1)-VKSPAKR(2)	KVAAPAKK-VKSPAKR	AT2G30620.1(238)-AT2G30620.1(260)	AT2G30620	AT2G30620	AT2G30620-AT2G30620
E20241004_08.65035.65035.3.0.dta	3	3797.94	NKIAQRQDAPAAILQANKLNDPEVVR(2)-KQDVAR(1)	Cross-Linked	PhoX_C	3797.94		1	0.962042	-0.001712	-0.45077	AT1G09770.1(266)-AT1G09770.1(259)/	Intra-Protein	36	1	42.5	8.5	1	1	0.6	0.8	0	0	NuXL_cross-linked_spectra.csv	KQDVAR(1)-NKIAQRQDAPAAILQANKLNDPEVVR(2)	KQDVAR-NKIAQRQDAPAAILQANKLNDPEVVR	AT1G09770.1(266)-AT1G09770.1(259)	AT1G09770	AT1G09770	AT1G09770-AT1G09770
E20240804_03.52718.52718.3.1.dta	3	1813.96	LSAISKGLR(6)-VAKSGAK(3)	Cross-Linked	PhoX_C	1813.96		1	0.962037	0.003303	1.82088	AT2G19730.1(127)-AT2G19730.1(133)/AT4G29410.1(127)-AT2G19730.1(133)/	Intra-Protein	3	1	12.5	10.5	1	1	0.875	0.833333	0	0	NuXL_cross-linked_spectra.csv	LSAISKGLR(6)-VAKSGAK(3)	LSAISKGLR-VAKSGAK	AT2G19730.1(127)-AT2G19730.1(133)	AT2G19730	AT2G19730	AT2G19730-AT2G19730
E20241007_07.11239.11239.4.0.dta	4	1853.06	KVATVATKK(8)-KVVKPK(1)	Cross-Linked	PhoX_C	1853.07		1	0.962033	-0.002397	-1.29353	AT1G06760.1(247)-AT1G06760.1(254)/	Intra-Protein	50	1	6.5	3.5	1	1	0.25	0.6	1	0	NuXL_cross-linked_spectra.csv	KVATVATKK(8)-KVVKPK(1)	KVATVATKK-KVVKPK	AT1G06760.1(247)-AT1G06760.1(254)	AT1G06760	AT1G06760	AT1G06760-AT1G06760
E20240815_05.11802.11802.4.3.dta	4	1818.98	APAEKKPK(6)-AGKKLPK(4)	Cross-Linked	PhoX_C	1818.99		1	0.962032	-0.003839	-2.11051	AT1G07790.1(34)-AT2G28720.1(40)/AT1G07790.1(34)-AT3G45980.1(40)/AT1G07790.1(34)-AT3G46030.1(35)/AT1G07790.1(34)-AT5G22880.1(35)/AT2G28720.1(34)-AT2G28720.1(40)/AT2G28720.1(34)-AT3G45980.1(40)/AT2G28720.1(34)-AT3G46030.1(35)/AT2G28720.1(34)-AT5G22880.1(35)/AT3G45980.1(34)-AT2G28720.1(40)/AT3G45980.1(34)-AT3G45980.1(40)/AT3G45980.1(34)-AT3G46030.1(35)/AT3G45980.1(34)-AT5G22880.1(35)/AT3G46030.1(29)-AT2G28720.1(40)/AT3G46030.1(29)-AT3G45980.1(40)/AT3G46030.1(29)-AT3G46030.1(35)/AT3G46030.1(29)-AT5G22880.1(35)/	Intra-Protein	9	1	15	10	1	1	1	0.833333	1	1	NuXL_cross-linked_spectra.csv	AGKKLPK(4)-APAEKKPK(6)	AGKKLPK-APAEKKPK	AT2G28720.1(34)-AT2G28720.1(40)	AT2G28720	AT2G28720	AT2G28720-AT2G28720
E20240815_09.55651.55651.3.0.dta	3	1947.94	KMQEFIAGR(1)-KPSSKL(1)	Cross-Linked	PhoX_C	1947.94		1	0.962026	-0.000452	-0.23204	AT4G16210.1(248)-AT4G16210.1(260)/	Intra-Protein	12	1	17	10	1	1	1	0.8	0	2	NuXL_cross-linked_spectra.csv	KMQEFIAGR(1)-KPSSKL(1)	KMQEFIAGR-KPSSKL	AT4G16210.1(248)-AT4G16210.1(260)	AT4G16210	AT4G16210	AT4G16210-AT4G16210
E20240804_01.52909.52909.3.1.dta	3	2019.11	VAAAVAPAKAK(9)-ATVVAKPK(6)	Cross-Linked	PhoX_C	2019.1		1	0.962022	0.001895	0.938535	AT2G30620.1(165)-AT2G30620.1(152)/	Intra-Protein	1	1	20.5	11.5	1	1	0.9	0.857143	0	0	NuXL_cross-linked_spectra.csv	ATVVAKPK(6)-VAAAVAPAKAK(9)	ATVVAKPK-VAAAVAPAKAK	AT2G30620.1(165)-AT2G30620.1(152)	AT2G30620	AT2G30620	AT2G30620-AT2G30620
E20241004_08.62847.62847.3.1.dta	3	1871.98	VKGGELIR(2)-FKELVR(2)	Cross-Linked	PhoX_C	1871.98		1	0.962019	-0.001293	-0.690713	AT1G09870.1(119)-AT1G09870.1(87)/AT1G09870.1(119)-AT3G18170.1(140)/AT1G09870.1(119)-AT3G18180.1(225)/	Intra-Protein	36	1	11.5	13.5	1	1	1	0.8	1	2	NuXL_cross-linked_spectra.csv	FKELVR(2)-VKGGELIR(2)	FKELVR-VKGGELIR	AT1G09870.1(119)-AT1G09870.1(87)	AT1G09870	AT1G09870	AT1G09870-AT1G09870
E20241004_03.46697.46697.3.0.dta	3	2032.01	SISGVKLDPK(6)-YIEKAR(4)	Cross-Linked	PhoX_C	2032.01		1	0.962016	-0.004387	-2.15894	AT3G06860.1(614)-AT3G06860.1(606)/	Intra-Protein	32	1	20	8	1	1	0.888889	0.6	0	2	NuXL_cross-linked_spectra.csv	SISGVKLDPK(6)-YIEKAR(4)	SISGVKLDPK-YIEKAR	AT3G06860.1(614)-AT3G06860.1(606)	AT3G06860	AT3G06860	AT3G06860-AT3G06860
E20240804_05.74155.74155.4.1.dta	4	3333.7	SKVDAPVEKPPKFYPAEDVK(12)-KPLPNRR(1)	Cross-Linked	PhoX_C	3333.7		1	0.962016	-0.000248	-0.074392	AT1G74050.1(63)-AT1G74050.1(72)/AT1G74050.1(63)-AT1G74060.1(72)/AT1G74060.1(63)-AT1G74050.1(72)/AT1G74060.1(63)-AT1G74060.1(72)/	Intra-Protein	4	1	34	8	1	1	0.526316	0.5	0	0	NuXL_cross-linked_spectra.csv	KPLPNRR(1)-SKVDAPVEKPPKFYPAEDVK(12)	KPLPNRR-SKVDAPVEKPPKFYPAEDVK	AT1G74050.1(63)-AT1G74050.1(72)	AT1G74050	AT1G74050	AT1G74050-AT1G74050
E20240804_05.117621.117621.3.1.dta	3	3132.52	RGNFKDTYPDDLLAPVLR(5)-TPLCKSK(5)	Cross-Linked	PhoX_C	3132.52	Carbamidomethyl[C](25)	1	0.962012	0.000411	0.131204	AT2G33150.1(71)-AT2G33150.1(64)/	Intra-Protein	4	1	23	8	1	1	0.705882	0.666667	1	0	NuXL_cross-linked_spectra.csv	RGNFKDTYPDDLLAPVLR(5)-TPLCKSK(5)	RGNFKDTYPDDLLAPVLR-TPLCKSK	AT2G33150.1(71)-AT2G33150.1(64)	AT2G33150	AT2G33150	AT2G33150-AT2G33150
E20240804_01.49458.49458.3.0.dta	3	2032.01	LPSASAKASSPK(7)-VKASFK(2)	Cross-Linked	PhoX_C	2032.01		1	0.962011	-0.000568	-0.279525	AT1G06760.1(134)-AT1G06760.1(123)/AT1G06760.1(134)-AT2G30620.1(123)/	Intra-Protein	1	1	25.5	5.5	1	1	0.909091	0.8	0	1	NuXL_cross-linked_spectra.csv	LPSASAKASSPK(7)-VKASFK(2)	LPSASAKASSPK-VKASFK	AT1G06760.1(134)-AT1G06760.1(123)	AT1G06760	AT1G06760	AT1G06760-AT1G06760
E20241007_07.98003.98003.3.1.dta	3	2821.46	LLGKFDLTGVPPAPR(4)-ITITNEKGR(7)	Cross-Linked	PhoX_C	2821.46		1	0.96201	-0.00333	-1.18024	AT5G42020.1(489)-AT5G28540.1(538)/AT5G42020.1(489)-AT5G42020.1(538)/	Intra-Protein	50	1	21	11	1	1	0.785714	0.625	0	0	NuXL_cross-linked_spectra.csv	ITITNEKGR(7)-LLGKFDLTGVPPAPR(4)	ITITNEKGR-LLGKFDLTGVPPAPR	AT5G42020.1(489)-AT5G42020.1(538)	AT5G42020	AT5G42020	AT5G42020-AT5G42020
E20241007_09.100601.100601.3.0.dta	3	2717.44	LLGKFDLNGIPPAPR(4)-NTVIPTKK(7)	Cross-Linked	PhoX_C	2717.44		1	0.96201	1.3e-05	0.004784	AT5G28540.1(489)-AT1G09080.1(468)/AT5G28540.1(489)-AT5G28540.1(454)/AT5G28540.1(489)-AT5G42020.1(454)/	Intra-Protein	52	1	16	11	1	1	0.714286	0.428571	0	0	NuXL_cross-linked_spectra.csv	LLGKFDLNGIPPAPR(4)-NTVIPTKK(7)	LLGKFDLNGIPPAPR-NTVIPTKK	AT5G28540.1(489)-AT5G28540.1(454)	AT5G28540	AT5G28540	AT5G28540-AT5G28540
E20240816_18.100771.100771.3.5.dta	3	2579.29	WKINFVSTLK(2)-TATQSGSGKLGK(9)	Cross-Linked	PhoX_C	2579.29		1	0.962007	-0.004186	-1.62293	AT5G67590.1(75)-AT5G67590.1(70)/	Intra-Protein	21	1	8	19	1	1	0.444444	0.818182	0	2	NuXL_cross-linked_spectra.csv	TATQSGSGKLGK(9)-WKINFVSTLK(2)	TATQSGSGKLGK-WKINFVSTLK	AT5G67590.1(75)-AT5G67590.1(70)	AT5G67590	AT5G67590	AT5G67590-AT5G67590
E20241007_03.49171.49171.4.1.dta	4	3272.5	EMGQHVQNKAQDVK(9)-RMADAVGYAGQKGK(12)	Cross-Linked	PhoX_C	3272.5		1	0.962005	-0.001568	-0.479145	AT5G40420.1(170)-AT5G40420.1(159)/	Intra-Protein	47	1	4	10	1	1	0.230769	0.692308	0	0	NuXL_cross-linked_spectra.csv	EMGQHVQNKAQDVK(9)-RMADAVGYAGQKGK(12)	EMGQHVQNKAQDVK-RMADAVGYAGQKGK	AT5G40420.1(170)-AT5G40420.1(159)	AT5G40420	AT5G40420	AT5G40420-AT5G40420
E20241004_07.36194.36194.3.2.dta	3	1744.88	KYGLQIR(1)-APSQKK(5)	Cross-Linked	PhoX_C	1744.88		1	0.962003	-0.000867	-0.496883	AT2G27285.1(3)-AT2G27285.1(14)/	Intra-Protein	35	1	12	22	1	1	1	0.8	0	2	NuXL_cross-linked_spectra.csv	APSQKK(5)-KYGLQIR(1)	APSQKK-KYGLQIR	AT2G27285.1(3)-AT2G27285.1(14)	AT2G27285	AT2G27285	AT2G27285-AT2G27285
E20241007_07.33695.33695.5.2.dta	5	2482.19	RSFHIQKSR(7)-NKSHTLCVR(2)	Cross-Linked	PhoX_C	2482.19	Carbamidomethyl[C](19)	1	0.962002	-0.001758	-0.708245	AT1G15250.1(31)-AT1G15250.1(14)/AT1G15250.1(31)-AT1G52300.1(14)/AT1G15250.1(31)-AT3G16080.1(14)/AT1G52300.1(31)-AT1G15250.1(14)/AT1G52300.1(31)-AT1G52300.1(14)/AT1G52300.1(31)-AT3G16080.1(14)/AT3G16080.1(31)-AT1G15250.1(14)/AT3G16080.1(31)-AT1G52300.1(14)/AT3G16080.1(31)-AT3G16080.1(14)/	Intra-Protein	50	1	3.5	3.5	1	1	0.375	0.5	0	0	NuXL_cross-linked_spectra.csv	NKSHTLCVR(2)-RSFHIQKSR(7)	NKSHTLCVR-RSFHIQKSR	AT1G15250.1(31)-AT1G15250.1(14)	AT1G15250	AT1G15250	AT1G15250-AT1G15250
E20241004_04.21659.21659.5.0.dta	5	2144.06	RAEKPEVR(4)-ATKKPYSR(4)	Cross-Linked	PhoX_C	2144.06		1	0.962001	-0.002036	-0.949598	AT2G36620.1(100)-AT2G36620.1(79)/AT2G36620.1(100)-AT3G53020.1(79)/AT3G53020.1(100)-AT2G36620.1(79)/AT3G53020.1(100)-AT3G53020.1(79)/	Intra-Protein	33	1	7.5	3.5	1	1	0.857143	0.428571	0	0	NuXL_cross-linked_spectra.csv	ATKKPYSR(4)-RAEKPEVR(4)	ATKKPYSR-RAEKPEVR	AT2G36620.1(100)-AT2G36620.1(79)	AT2G36620	AT2G36620	AT2G36620-AT2G36620
E20240815_05.38303.38303.4.0.dta	4	2104.07	IVTGKEDKGLK(8)-AVDFKK(5)	Cross-Linked	PhoX_C	2104.07		1	0.961998	-0.001736	-0.825067	AT2G42790.1(85)-AT2G42790.1(76)/	Intra-Protein	9	1	20.5	10.5	1	1	1	0.8	1	0	NuXL_cross-linked_spectra.csv	AVDFKK(5)-IVTGKEDKGLK(8)	AVDFKK-IVTGKEDKGLK	AT2G42790.1(85)-AT2G42790.1(76)	AT2G42790	AT2G42790	AT2G42790-AT2G42790
E20241007_04.37061.37061.4.0.dta	4	2909.4	KFNAGSNKAASSGTSLNTK(1)-KAIMQAR(1)	Cross-Linked	PhoX_C	2909.4		1	0.961998	-0.000626	-0.215165	AT3G58680.1(47)-AT2G42680.1(85)/AT3G58680.1(47)-AT3G58680.1(85)/	Intra-Protein	48	1	5.5	7.5	1	1	0.222222	0.833333	0	1	NuXL_cross-linked_spectra.csv	KAIMQAR(1)-KFNAGSNKAASSGTSLNTK(1)	KAIMQAR-KFNAGSNKAASSGTSLNTK	AT3G58680.1(47)-AT3G58680.1(85)	AT3G58680	AT3G58680	AT3G58680-AT3G58680
E20241008_10.77482.77482.4.0.dta	4	2498.17	PSKLAWTAMYR(3)-YFHNKLK(5)	Cross-Linked	PhoX_C	2498.17	Oxidation[M](9)	1	0.961996	-0.005842	-2.33851	AT3G53020.1(50)-AT2G36620.1(45)/AT3G53020.1(50)-AT3G53020.1(45)/	Intra-Protein	61	1	10	6	1	1	0.5	0.5	0	0	NuXL_cross-linked_spectra.csv	PSKLAWTAMYR(3)-YFHNKLK(5)	PSKLAWTAMYR-YFHNKLK	AT3G53020.1(50)-AT3G53020.1(45)	AT3G53020	AT3G53020	AT3G53020-AT3G53020
E20241007_09.33732.33732.3.0.dta	3	1542.8	GLKGLSK(3)-GIAKSR(4)	Cross-Linked	PhoX_C	1542.8		1	0.961995	0.000284	0.18408	AT1G06190.1(382)-AT1G06190.1(377)/	Intra-Protein	52	1	8.5	6.5	1	1	0.666667	0.8	0	0	NuXL_cross-linked_spectra.csv	GIAKSR(4)-GLKGLSK(3)	GIAKSR-GLKGLSK	AT1G06190.1(382)-AT1G06190.1(377)	AT1G06190	AT1G06190	AT1G06190-AT1G06190
E20240816_16.83934.83934.3.0.dta	3	2556.32	NTITIAPENVKKPK(11)-KVWSFK(1)	Cross-Linked	PhoX_C	2556.33		1	0.961995	-0.001348	-0.527319	AT3G15356.1(226)-AT3G15356.1(188)/AT3G15356.1(226)-AT3G16530.1(188)/	Intra-Protein	19	1	25	5	1	1	0.846154	0.8	0	0	NuXL_cross-linked_spectra.csv	KVWSFK(1)-NTITIAPENVKKPK(11)	KVWSFK-NTITIAPENVKKPK	AT3G15356.1(226)-AT3G15356.1(188)	AT3G15356	AT3G15356	AT3G15356-AT3G15356
E20240816_18.7846.7846.5.0.dta	5	1949.99	GKVHGSLAR(1)-VAKQDKK(3)	Cross-Linked	PhoX_C	1950		1	0.961994	-0.002316	-1.18769	AT2G19750.1(2)-AT2G19750.1(23)/AT2G19750.1(2)-AT4G29390.1(23)/AT2G19750.1(2)-AT5G56670.1(23)/AT4G29390.1(2)-AT2G19750.1(23)/AT4G29390.1(2)-AT4G29390.1(23)/AT4G29390.1(2)-AT5G56670.1(23)/AT5G56670.1(2)-AT2G19750.1(23)/AT5G56670.1(2)-AT4G29390.1(23)/AT5G56670.1(2)-AT5G56670.1(23)/	Intra-Protein	21	1	5	6	1	1	0.5	0.5	1	0	NuXL_cross-linked_spectra.csv	GKVHGSLAR(1)-VAKQDKK(3)	GKVHGSLAR-VAKQDKK	AT2G19750.1(2)-AT2G19750.1(23)	AT2G19750	AT2G19750	AT2G19750-AT2G19750
E20240815_09.69690.69690.4.1.dta	4	2703.34	KSLSINEFLKPADGKR(1)-KDATEK(1)	Cross-Linked	PhoX_C	2703.34		1	0.961994	-0.002622	-0.969912	AT5G47210.1(298)-AT5G47210.1(290)/	Intra-Protein	12	1	12.5	9.5	1	1	0.533333	1	0	0	NuXL_cross-linked_spectra.csv	KDATEK(1)-KSLSINEFLKPADGKR(1)	KDATEK-KSLSINEFLKPADGKR	AT5G47210.1(298)-AT5G47210.1(290)	AT5G47210	AT5G47210	AT5G47210-AT5G47210
E20240804_01.10130.10130.4.0.dta	4	2236.19	AKERPAKASR(2)-TKAVAAKPK(2)	Cross-Linked	PhoX_C	2236.2		1	0.961992	-0.001735	-0.775871	AT2G30620.1(220)-AT2G30620.1(211)/	Intra-Protein	1	1	3	17	1	1	0.222222	0.75	1	0	NuXL_cross-linked_spectra.csv	AKERPAKASR(2)-TKAVAAKPK(2)	AKERPAKASR-TKAVAAKPK	AT2G30620.1(220)-AT2G30620.1(211)	AT2G30620	AT2G30620	AT2G30620-AT2G30620
E20241004_03.26093.26093.3.4.dta	3	1957.01	KEVSVVRK(1)-KIDSVNK(1)	Cross-Linked	PhoX_C	1957.02		1	0.961989	-0.003879	-1.9821	AT2G36410.2(116)-AT2G36410.2(124)/AT2G36410.2(116)-AT3G09980.1(109)/AT2G36410.2(116)-AT3G52920.2(95)/	Intra-Protein	32	1	7	7	1	1	0.571429	0.666667	1	1	NuXL_cross-linked_spectra.csv	KEVSVVRK(1)-KIDSVNK(1)	KEVSVVRK-KIDSVNK	AT2G36410.2(116)-AT2G36410.2(124)	AT2G36410	AT2G36410	AT2G36410-AT2G36410
E20241004_07.45674.45674.3.5.dta	3	1877.96	VKDLPGVR(2)-KPNSALR(1)	Cross-Linked	PhoX_C	1877.96		1	0.961986	-8.1e-05	-0.043132	ATCG00065.1(88)-ATCG00065.1(44)/ATCG00065.1(88)-ATCG00905.1(44)/ATCG00065.1(88)-ATCG01230.1(44)/ATCG00905.1(88)-ATCG00065.1(44)/ATCG00905.1(88)-ATCG00905.1(44)/ATCG00905.1(88)-ATCG01230.1(44)/ATCG01230.1(88)-ATCG00065.1(44)/ATCG01230.1(88)-ATCG00905.1(44)/ATCG01230.1(88)-ATCG01230.1(44)/	Intra-Protein	35	1	3	7	1	1	0.571429	0.833333	0	0	NuXL_cross-linked_spectra.csv	KPNSALR(1)-VKDLPGVR(2)	KPNSALR-VKDLPGVR	ATCG00065.1(88)-ATCG00065.1(44)	ATCG00065	ATCG00065	ATCG00065-ATCG00065
E20241005_09.50325.50325.3.0.dta	3	1974.97	AAKSEAQLK(3)-EKFQLR(2)	Cross-Linked	PhoX_C	1974.97		1	0.961984	-0.001268	-0.642036	AT1G14840.1(347)-AT1G24764.1(380)/AT1G14840.1(347)-AT2G01750.1(379)/AT1G24764.1(372)-AT1G24764.1(380)/AT1G24764.1(372)-AT2G01750.1(379)/AT1G68060.1(364)-AT1G24764.1(380)/AT1G68060.1(364)-AT2G01750.1(379)/AT2G01750.1(371)-AT1G24764.1(380)/AT2G01750.1(371)-AT2G01750.1(379)/	Intra-Protein	45	1	17	11	1	1	1	0.8	0	1	NuXL_cross-linked_spectra.csv	AAKSEAQLK(3)-EKFQLR(2)	AAKSEAQLK-EKFQLR	AT1G24764.1(372)-AT1G24764.1(380)	AT1G24764	AT1G24764	AT1G24764-AT1G24764
E20241004_03.31509.31509.3.1.dta	3	1980.05	DVIAAVQKEK(8)-KVPAKK(1)	Cross-Linked	PhoX_C	1980.06		1	0.961981	-0.002966	-1.49794	AT1G48920.1(50)-AT1G48920.1(79)/	Intra-Protein	32	1	21.5	7.5	1	1	0.888889	0.8	0	0	NuXL_cross-linked_spectra.csv	DVIAAVQKEK(8)-KVPAKK(1)	DVIAAVQKEK-KVPAKK	AT1G48920.1(50)-AT1G48920.1(79)	AT1G48920	AT1G48920	AT1G48920-AT1G48920
E20241004_07.100942.100942.4.0.dta	4	3393.65	EMTLEEYEKILEEK(9)-KKALQATKVEER(2)	Cross-Linked	PhoX_C	3393.65		1	0.961979	0.000364	0.107259	AT5G47210.1(238)-AT4G17520.1(230)/AT5G47210.1(238)-AT5G47210.1(245)/	Intra-Protein	35	1	15.5	8.5	1	1	0.384615	0.636364	0	0	NuXL_cross-linked_spectra.csv	EMTLEEYEKILEEK(9)-KKALQATKVEER(2)	EMTLEEYEKILEEK-KKALQATKVEER	AT5G47210.1(238)-AT5G47210.1(245)	AT5G47210	AT5G47210	AT5G47210-AT5G47210
E20240804_03.85311.85311.3.0.dta	3	2251.11	NGKIFDSNIGK(3)-YIGKLQK(4)	Cross-Linked	PhoX_C	2251.12		1	0.961978	-0.003242	-1.44017	AT4G25340.1(405)-AT4G25340.1(399)/	Intra-Protein	3	1	12.5	10.5	1	1	0.8	0.5	0	1	NuXL_cross-linked_spectra.csv	NGKIFDSNIGK(3)-YIGKLQK(4)	NGKIFDSNIGK-YIGKLQK	AT4G25340.1(405)-AT4G25340.1(399)	AT4G25340	AT4G25340	AT4G25340-AT4G25340
E20241007_04.69442.69442.3.0.dta	3	2509.27	AVGVEVNKQIGNR(8)-IWNVTKR(6)	Cross-Linked	PhoX_C	2509.27		1	0.961977	-0.003813	-1.51957	AT1G09590.1(78)-AT1G09590.1(69)/AT1G09590.1(78)-AT1G09690.1(69)/AT1G09590.1(78)-AT1G57660.1(69)/AT1G09590.1(78)-AT1G57860.1(69)/AT1G09690.1(78)-AT1G09590.1(69)/AT1G09690.1(78)-AT1G09690.1(69)/AT1G09690.1(78)-AT1G57660.1(69)/AT1G09690.1(78)-AT1G57860.1(69)/AT1G57660.1(78)-AT1G09590.1(69)/AT1G57660.1(78)-AT1G09690.1(69)/AT1G57660.1(78)-AT1G57660.1(69)/AT1G57660.1(78)-AT1G57860.1(69)/AT1G57860.1(78)-AT1G09590.1(69)/AT1G57860.1(78)-AT1G09690.1(69)/AT1G57860.1(78)-AT1G57660.1(69)/AT1G57860.1(78)-AT1G57860.1(69)/	Intra-Protein	48	1	13.5	5.5	1	1	0.75	0.666667	0	0	NuXL_cross-linked_spectra.csv	AVGVEVNKQIGNR(8)-IWNVTKR(6)	AVGVEVNKQIGNR-IWNVTKR	AT1G09590.1(78)-AT1G09590.1(69)	AT1G09590	AT1G09590	AT1G09590-AT1G09590
E20241004_07.49395.49395.5.0.dta	5	2846.39	PNEKTPVEWSR(4)-LIADGKLDKHGK(9)	Cross-Linked	PhoX_C	2846.39		1	0.961976	-0.000257	-0.09029	AT3G57150.1(398)-AT3G57150.1(391)/	Intra-Protein	35	1	15.5	17.5	1	1	0.8	0.454545	0	1	NuXL_cross-linked_spectra.csv	LIADGKLDKHGK(9)-PNEKTPVEWSR(4)	LIADGKLDKHGK-PNEKTPVEWSR	AT3G57150.1(398)-AT3G57150.1(391)	AT3G57150	AT3G57150	AT3G57150-AT3G57150
E20241004_07.97225.97225.5.0.dta	5	3981.9	IYYAPVKPLEEDTSEVEQQKER(20)-TFLEWKAAR(6)	Cross-Linked	PhoX_C	3981.89		1	0.961976	0.00089	0.223512	AT1G15200.1(287)-AT1G15200.1(295)/	Intra-Protein	35	1	13.5	8.5	1	1	0.47619	0.75	0	0	NuXL_cross-linked_spectra.csv	IYYAPVKPLEEDTSEVEQQKER(20)-TFLEWKAAR(6)	IYYAPVKPLEEDTSEVEQQKER-TFLEWKAAR	AT1G15200.1(287)-AT1G15200.1(295)	AT1G15200	AT1G15200	AT1G15200-AT1G15200
E20241007_04.11094.11094.4.4.dta	4	2462.31	LSVTKKPAKGAK(6)-GAAKDPNKPK(4)	Cross-Linked	PhoX_C	2462.32		1	0.961973	-0.002217	-0.900372	AT1G20696.1(20)-AT1G20696.1(30)/	Intra-Protein	48	1	2.5	4.5	1	1	0.090909	0.333333	1	0	NuXL_cross-linked_spectra.csv	GAAKDPNKPK(4)-LSVTKKPAKGAK(6)	GAAKDPNKPK-LSVTKKPAKGAK	AT1G20696.1(20)-AT1G20696.1(30)	AT1G20696	AT1G20696	AT1G20696-AT1G20696
E20241007_08.18371.18371.4.0.dta	4	2071.05	SVDKKDPTGAK(4)-VTKAAVK(3)	Cross-Linked	PhoX_C	2071.05		1	0.96197	-0.001734	-0.837258	AT1G07920.1(431)-AT1G07920.1(441)/AT1G07920.1(431)-AT1G07930.1(441)/AT1G07920.1(431)-AT1G07940.1(441)/AT1G07920.1(431)-AT5G60390.1(441)/AT1G07930.1(431)-AT1G07920.1(441)/AT1G07930.1(431)-AT1G07930.1(441)/AT1G07930.1(431)-AT1G07940.1(441)/AT1G07930.1(431)-AT5G60390.1(441)/AT1G07940.1(431)-AT1G07920.1(441)/AT1G07940.1(431)-AT1G07930.1(441)/AT1G07940.1(431)-AT1G07940.1(441)/AT1G07940.1(431)-AT5G60390.1(441)/AT5G60390.1(431)-AT1G07920.1(441)/AT5G60390.1(431)-AT1G07930.1(441)/AT5G60390.1(431)-AT1G07940.1(441)/AT5G60390.1(431)-AT5G60390.1(441)/	Intra-Protein	51	1	5.5	8.5	1	1	0.3	0.833333	1	0	NuXL_cross-linked_spectra.csv	SVDKKDPTGAK(4)-VTKAAVK(3)	SVDKKDPTGAK-VTKAAVK	AT1G07920.1(431)-AT1G07920.1(441)	AT1G07920	AT1G07920	AT1G07920-AT1G07920
E20240804_05.72994.72994.3.0.dta	3	2480.21	NTNAKTMGPVPLPTK(5)-MAPKQK(4)	Cross-Linked	PhoX_C	2480.21		1	0.961969	-7e-06	-0.002822	AT3G13120.1(124)-AT3G13120.1(92)/	Intra-Protein	4	1	24.5	11.5	1	1	0.785714	0.6	0	2	NuXL_cross-linked_spectra.csv	MAPKQK(4)-NTNAKTMGPVPLPTK(5)	MAPKQK-NTNAKTMGPVPLPTK	AT3G13120.1(124)-AT3G13120.1(92)	AT3G13120	AT3G13120	AT3G13120-AT3G13120
E20241005_05.8312.8312.4.1.dta	4	2373.16	NALKKEQKMK(8)-QKEEEKR(2)	Cross-Linked	PhoX_C	2373.16		1	0.961963	-0.003484	-1.46808	AT3G11710.1(47)-AT3G11710.1(51)/	Intra-Protein	42	1	9	5	1	1	0.333333	0.666667	0	0	NuXL_cross-linked_spectra.csv	NALKKEQKMK(8)-QKEEEKR(2)	NALKKEQKMK-QKEEEKR	AT3G11710.1(47)-AT3G11710.1(51)	AT3G11710	AT3G11710	AT3G11710-AT3G11710
E20241007_05.65186.65186.4.4.dta	4	2871.45	AAALQSALTKERR(10)-IFKNPEGSLSR(3)	Cross-Linked	PhoX_C	2871.45		1	0.96196	-0.000325	-0.113183	AT3G26560.1(435)-AT3G26560.1(417)/	Intra-Protein	49	1	9.5	11.5	1	1	0.333333	0.6	0	0	NuXL_cross-linked_spectra.csv	AAALQSALTKERR(10)-IFKNPEGSLSR(3)	AAALQSALTKERR-IFKNPEGSLSR	AT3G26560.1(435)-AT3G26560.1(417)	AT3G26560	AT3G26560	AT3G26560-AT3G26560
E20241007_04.38239.38239.4.0.dta	4	2218.03	KAHFTAPSSVR(1)-MKFNPR(1)	Cross-Linked	PhoX_C	2218.03	Oxidation[M](15)	1	0.961957	-0.000662	-0.298464	AT5G67510.1(16)-AT5G67510.1(1)/	Intra-Protein	48	1	6.5	3.5	1	1	0.5	0.6	0	1	NuXL_cross-linked_spectra.csv	KAHFTAPSSVR(1)-MKFNPR(1)	KAHFTAPSSVR-MKFNPR	AT5G67510.1(16)-AT5G67510.1(1)	AT5G67510	AT5G67510	AT5G67510-AT5G67510
E20241007_02.31685.31685.4.0.dta	4	2317.12	KDGQKIVGFHGR(1)-FTTNKR(5)	Cross-Linked	PhoX_C	2317.12		1	0.961957	-0.001653	-0.713384	AT3G16460.1(677)-AT3G16460.1(659)/AT3G16460.1(677)-AT3G21380.1(413)/AT3G16460.1(677)-AT5G49850.1(549)/AT3G16460.1(677)-AT5G49870.1(554)/	Intra-Protein	46	1	10.5	11.5	1	1	0.818182	0.6	0	0	NuXL_cross-linked_spectra.csv	FTTNKR(5)-KDGQKIVGFHGR(1)	FTTNKR-KDGQKIVGFHGR	AT3G16460.1(677)-AT3G16460.1(659)	AT3G16460	AT3G16460	AT3G16460-AT3G16460
E20241007_07.38730.38730.3.0.dta	3	1808.05	IKKAGVVR(3)-KLIVQK(1)	Cross-Linked	PhoX_C	1808.06		1	0.961952	-0.003505	-1.93855	AT4G27090.1(117)-AT2G20450.1(92)/AT4G27090.1(117)-AT4G27090.1(92)/	Intra-Protein	50	1	5.5	5.5	1	1	0.571429	0.4	1	0	NuXL_cross-linked_spectra.csv	IKKAGVVR(3)-KLIVQK(1)	IKKAGVVR-KLIVQK	AT4G27090.1(117)-AT4G27090.1(92)	AT4G27090	AT4G27090	AT4G27090-AT4G27090
E20241007_08.101532.101532.3.2.dta	3	2416.25	KPMGSVVSDFSLR(1)-VVKGLLR(3)	Cross-Linked	PhoX_C	2416.25		1	0.961952	0.00073	0.302122	AT5G35570.1(121)-AT5G35570.1(116)/	Intra-Protein	51	1	15	9	1	1	0.833333	0.5	0	2	NuXL_cross-linked_spectra.csv	KPMGSVVSDFSLR(1)-VVKGLLR(3)	KPMGSVVSDFSLR-VVKGLLR	AT5G35570.1(121)-AT5G35570.1(116)	AT5G35570	AT5G35570	AT5G35570-AT5G35570
E20240804_03.101035.101035.4.0.dta	4	2665.32	GKLTDGTVFDSSFER(2)-KLKIPAK(1)	Cross-Linked	PhoX_C	2665.33		1	0.961947	-0.003215	-1.20623	AT3G25220.1(62)-AT5G48580.1(106)/AT5G48580.1(62)-AT5G48580.1(106)/	Intra-Protein	3	1	15	10	1	1	0.571429	0.666667	0	1	NuXL_cross-linked_spectra.csv	GKLTDGTVFDSSFER(2)-KLKIPAK(1)	GKLTDGTVFDSSFER-KLKIPAK	AT5G48580.1(62)-AT5G48580.1(106)	AT5G48580	AT5G48580	AT5G48580-AT5G48580
E20241007_09.47845.47845.6.2.dta	6	2717.39	KAMLKLGMKPVTDVSR(5)-SEKKSR(4)	Cross-Linked	PhoX_C	2717.39		1	0.961942	0.000443	0.163024	AT4G10480.1(77)-AT1G33040.1(67)/AT4G10480.1(77)-AT2G28910.1(321)/AT4G10480.1(77)-AT3G12390.1(65)/AT4G10480.1(77)-AT3G49470.1(75)/AT4G10480.1(77)-AT4G10480.1(70)/AT4G10480.1(77)-AT5G13850.1(61)/	Intra-Protein	52	1	9	7	1	1	0.533333	0.6	0	2	NuXL_cross-linked_spectra.csv	KAMLKLGMKPVTDVSR(5)-SEKKSR(4)	KAMLKLGMKPVTDVSR-SEKKSR	AT4G10480.1(77)-AT4G10480.1(70)	AT4G10480	AT4G10480	AT4G10480-AT4G10480
E20241004_07.43697.43697.3.0.dta	3	2330.2	EGKVVQVYR(3)-LRLDKDRK(5)	Cross-Linked	PhoX_C	2330.2		1	0.961936	-0.000776	-0.333018	AT3G49910.1(68)-AT3G49910.1(112)/AT3G49910.1(68)-AT5G67510.1(112)/	Intra-Protein	35	1	14	12	1	1	0.75	0.714286	0	0	NuXL_cross-linked_spectra.csv	EGKVVQVYR(3)-LRLDKDRK(5)	EGKVVQVYR-LRLDKDRK	AT3G49910.1(68)-AT3G49910.1(112)	AT3G49910	AT3G49910	AT3G49910-AT3G49910
E20240816_17.62963.62963.4.7.dta	4	2691.48	AAVASKTPLGVKAK(12)-AAVASKTPLGVK(6)	Cross-Linked	PhoX_C	2691.48		1	0.961933	-0.005868	-2.18021	AT5G63400.1(81)-AT5G63400.1(75)/	Intra-Protein	20	1	11	11	1	1	0.615385	0.636364	0	0	NuXL_cross-linked_spectra.csv	AAVASKTPLGVK(6)-AAVASKTPLGVKAK(12)	AAVASKTPLGVK-AAVASKTPLGVKAK	AT5G63400.1(81)-AT5G63400.1(75)	AT5G63400	AT5G63400	AT5G63400-AT5G63400
E20240815_09.70547.70547.3.1.dta	3	3462.72	VGGSTHQVPIEIGSTQGKALAIR(18)-GTAEEKTAK(6)	Cross-Linked	PhoX_C	3462.73		1	0.961932	-0.006921	-1.99871	ATCG00900.1(97)-ATCG00900.1(10)/ATCG00900.1(97)-ATCG01240.1(10)/ATCG01240.1(97)-ATCG00900.1(10)/ATCG01240.1(97)-ATCG01240.1(10)/	Intra-Protein	12	1	25.5	4.5	1	1	0.590909	0.375	0	0	NuXL_cross-linked_spectra.csv	GTAEEKTAK(6)-VGGSTHQVPIEIGSTQGKALAIR(18)	GTAEEKTAK-VGGSTHQVPIEIGSTQGKALAIR	ATCG00900.1(97)-ATCG00900.1(10)	ATCG00900	ATCG00900	ATCG00900-ATCG00900
E20241004_09.56033.56033.4.3.dta	4	2560.17	MVNHFVQEFKR(10)-KDITGNPR(1)	Cross-Linked	PhoX_C	2560.18	Oxidation[M](1)	1	0.961931	-0.006808	-2.65919	AT1G56410.1(252)-AT3G12580.1(257)/AT1G56410.1(252)-AT5G02500.1(257)/AT3G09440.1(252)-AT3G12580.1(257)/AT3G09440.1(252)-AT5G02500.1(257)/AT3G12580.1(252)-AT3G12580.1(257)/AT3G12580.1(252)-AT5G02500.1(257)/AT5G02490.1(252)-AT3G12580.1(257)/AT5G02490.1(252)-AT5G02500.1(257)/AT5G02500.1(252)-AT3G12580.1(257)/AT5G02500.1(252)-AT5G02500.1(257)/	Intra-Protein	37	1	10.5	11.5	1	1	0.6	1	1	0	NuXL_cross-linked_spectra.csv	KDITGNPR(1)-MVNHFVQEFKR(10)	KDITGNPR-MVNHFVQEFKR	AT3G12580.1(252)-AT3G12580.1(257)	AT3G12580	AT3G12580	AT3G12580-AT3G12580
E20240815_08.25598.25598.3.7.dta	3	1744.89	KLIFKR(1)-KNAENR(1)	Cross-Linked	PhoX_C	1744.89		1	0.961928	-0.003688	-2.1136	AT2G01250.1(42)-AT2G01250.1(36)/AT2G44120.1(42)-AT2G01250.1(36)/	Intra-Protein	11	1	8	7	1	1	0.8	0.8	1	1	NuXL_cross-linked_spectra.csv	KLIFKR(1)-KNAENR(1)	KLIFKR-KNAENR	AT2G01250.1(42)-AT2G01250.1(36)	AT2G01250	AT2G01250	AT2G01250-AT2G01250
E20241005_05.100312.100312.4.3.dta	4	3114.48	DLLGEDLEEEDFALKPR(15)-KEGKVVEK(1)	Cross-Linked	PhoX_C	3114.49		1	0.961928	-0.007501	-2.40842	AT5G54910.1(563)-AT5G54910.1(566)/	Intra-Protein	42	1	28	9	1	1	0.9375	0.714286	0	0	NuXL_cross-linked_spectra.csv	DLLGEDLEEEDFALKPR(15)-KEGKVVEK(1)	DLLGEDLEEEDFALKPR-KEGKVVEK	AT5G54910.1(563)-AT5G54910.1(566)	AT5G54910	AT5G54910	AT5G54910-AT5G54910
E20241007_02.29488.29488.4.4.dta	4	1988.04	AVKSGQAFKK(3)-TLTKPR(4)	Cross-Linked	PhoX_C	1988.04		1	0.961927	-0.000862	-0.433594	AT2G39460.1(26)-AT2G39460.1(52)/	Intra-Protein	46	1	16	12	1	1	0.777778	0.6	1	0	NuXL_cross-linked_spectra.csv	AVKSGQAFKK(3)-TLTKPR(4)	AVKSGQAFKK-TLTKPR	AT2G39460.1(26)-AT2G39460.1(52)	AT2G39460	AT2G39460	AT2G39460-AT2G39460
E20241007_08.47817.47817.3.2.dta	3	2127.13	ASFKIPSAR(4)-KATVVAKPK(1)	Cross-Linked	PhoX_C	2127.14		1	0.961927	-0.001676	-0.787914	AT2G30620.1(127)-AT2G30620.1(146)/	Intra-Protein	51	1	4	7	1	1	0.5	0.5	0	1	NuXL_cross-linked_spectra.csv	ASFKIPSAR(4)-KATVVAKPK(1)	ASFKIPSAR-KATVVAKPK	AT2G30620.1(127)-AT2G30620.1(146)	AT2G30620	AT2G30620	AT2G30620-AT2G30620
E20241005_04.26391.26391.3.0.dta	3	2772.28	LKQAKEEAETEVAEHK(2)-TAKMTR(3)	Cross-Linked	PhoX_C	2772.29	Oxidation[M](23)	1	0.961926	-0.006377	-2.30026	AT4G23710.1(32)-AT4G23710.1(27)/	Intra-Protein	41	1	36	8	1	1	0.933333	0.6	1	2	NuXL_cross-linked_spectra.csv	LKQAKEEAETEVAEHK(2)-TAKMTR(3)	LKQAKEEAETEVAEHK-TAKMTR	AT4G23710.1(32)-AT4G23710.1(27)	AT4G23710	AT4G23710	AT4G23710-AT4G23710
E20241007_03.69277.69277.3.6.dta	3	2093.01	VLKFWGKK(3)-KNSSGEGSL(1)	Cross-Linked	PhoX_C	2093.01		1	0.961926	-0.004462	-2.13186	AT5G57110.1(1060)-AT5G57110.1(1066)/	Intra-Protein	47	1	12	7	1	1	0.714286	0.25	1	0	NuXL_cross-linked_spectra.csv	KNSSGEGSL(1)-VLKFWGKK(3)	KNSSGEGSL-VLKFWGKK	AT5G57110.1(1060)-AT5G57110.1(1066)	AT5G57110	AT5G57110	AT5G57110-AT5G57110
E20240815_07.13537.13537.3.0.dta	3	1969	STGGKAPRK(5)-QLATKAAR(5)	Cross-Linked	PhoX_C	1969		1	0.961923	-0.002199	-1.11681	AT1G09200.1(15)-AT1G09200.1(24)/AT1G09200.1(15)-AT1G13370.1(24)/AT1G09200.1(15)-AT3G27360.1(24)/AT1G09200.1(15)-AT4G40030.1(24)/AT1G09200.1(15)-AT4G40040.1(24)/AT1G09200.1(15)-AT5G10390.1(24)/AT1G09200.1(15)-AT5G10400.1(24)/AT1G09200.1(15)-AT5G10980.1(24)/AT1G09200.1(15)-AT5G65360.1(24)/AT3G27360.1(15)-AT1G09200.1(24)/AT3G27360.1(15)-AT1G13370.1(24)/AT3G27360.1(15)-AT3G27360.1(24)/AT3G27360.1(15)-AT4G40030.1(24)/AT3G27360.1(15)-AT4G40040.1(24)/AT3G27360.1(15)-AT5G10390.1(24)/AT3G27360.1(15)-AT5G10400.1(24)/AT3G27360.1(15)-AT5G10980.1(24)/AT3G27360.1(15)-AT5G65360.1(24)/AT4G40030.1(15)-AT1G09200.1(24)/AT4G40030.1(15)-AT1G13370.1(24)/AT4G40030.1(15)-AT3G27360.1(24)/AT4G40030.1(15)-AT4G40030.1(24)/AT4G40030.1(15)-AT4G40040.1(24)/AT4G40030.1(15)-AT5G10390.1(24)/AT4G40030.1(15)-AT5G10400.1(24)/AT4G40030.1(15)-AT5G10980.1(24)/AT4G40030.1(15)-AT5G65360.1(24)/AT4G40040.1(15)-AT1G09200.1(24)/AT4G40040.1(15)-AT1G13370.1(24)/AT4G40040.1(15)-AT3G27360.1(24)/AT4G40040.1(15)-AT4G40030.1(24)/AT4G40040.1(15)-AT4G40040.1(24)/AT4G40040.1(15)-AT5G10390.1(24)/AT4G40040.1(15)-AT5G10400.1(24)/AT4G40040.1(15)-AT5G10980.1(24)/AT4G40040.1(15)-AT5G65360.1(24)/AT5G10390.1(15)-AT1G09200.1(24)/AT5G10390.1(15)-AT1G13370.1(24)/AT5G10390.1(15)-AT3G27360.1(24)/AT5G10390.1(15)-AT4G40030.1(24)/AT5G10390.1(15)-AT4G40040.1(24)/AT5G10390.1(15)-AT5G10390.1(24)/AT5G10390.1(15)-AT5G10400.1(24)/AT5G10390.1(15)-AT5G10980.1(24)/AT5G10390.1(15)-AT5G65360.1(24)/AT5G10400.1(15)-AT1G09200.1(24)/AT5G10400.1(15)-AT1G13370.1(24)/AT5G10400.1(15)-AT3G27360.1(24)/AT5G10400.1(15)-AT4G40030.1(24)/AT5G10400.1(15)-AT4G40040.1(24)/AT5G10400.1(15)-AT5G10390.1(24)/AT5G10400.1(15)-AT5G10400.1(24)/AT5G10400.1(15)-AT5G10980.1(24)/AT5G10400.1(15)-AT5G65360.1(24)/AT5G10980.1(15)-AT1G09200.1(24)/AT5G10980.1(15)-AT1G13370.1(24)/AT5G10980.1(15)-AT3G27360.1(24)/AT5G10980.1(15)-AT4G40030.1(24)/AT5G10980.1(15)-AT4G40040.1(24)/AT5G10980.1(15)-AT5G10390.1(24)/AT5G10980.1(15)-AT5G10400.1(24)/AT5G10980.1(15)-AT5G10980.1(24)/AT5G10980.1(15)-AT5G65360.1(24)/AT5G65360.1(15)-AT1G09200.1(24)/AT5G65360.1(15)-AT1G13370.1(24)/AT5G65360.1(15)-AT5G65360.1(24)/	Intra-Protein	10	1	8	10	1	1	0.625	0.714286	0	0	NuXL_cross-linked_spectra.csv	QLATKAAR(5)-STGGKAPRK(5)	QLATKAAR-STGGKAPRK	AT1G09200.1(15)-AT1G09200.1(24)	AT1G09200	AT1G09200	AT1G09200-AT1G09200
E20241007_04.56659.56659.3.0.dta	3	2167.03	TYNWSVKAIR(7)-KTTGTGR(1)	Cross-Linked	PhoX_C	2167.03		1	0.961922	-0.002071	-0.955685	AT1G15250.1(52)-AT1G15250.1(57)/AT1G15250.1(52)-AT1G52300.1(57)/AT1G15250.1(52)-AT3G16080.1(57)/AT1G52300.1(52)-AT1G15250.1(57)/AT1G52300.1(52)-AT1G52300.1(57)/AT1G52300.1(52)-AT3G16080.1(57)/AT3G16080.1(52)-AT1G15250.1(57)/AT3G16080.1(52)-AT1G52300.1(57)/AT3G16080.1(52)-AT3G16080.1(57)/	Intra-Protein	48	1	16.5	5.5	1	1	1	0.833333	0	0	NuXL_cross-linked_spectra.csv	KTTGTGR(1)-TYNWSVKAIR(7)	KTTGTGR-TYNWSVKAIR	AT1G15250.1(52)-AT1G15250.1(57)	AT1G15250	AT1G15250	AT1G15250-AT1G15250
E20241004_08.23418.23418.3.1.dta	3	1865.03	AKVTAKPK(2)-ATVVAKPK(6)	Cross-Linked	PhoX_C	1865.03		1	0.961922	-0.001175	-0.630017	AT2G30620.1(185)-AT2G30620.1(152)/	Intra-Protein	36	1	3.5	11.5	1	1	0.571429	0.857143	0	0	NuXL_cross-linked_spectra.csv	AKVTAKPK(2)-ATVVAKPK(6)	AKVTAKPK-ATVVAKPK	AT2G30620.1(185)-AT2G30620.1(152)	AT2G30620	AT2G30620	AT2G30620-AT2G30620
E20241004_07.12182.12182.3.0.dta	3	2333.18	GQTPKVAKQDK(5)-GKVHGSLAR(2)	Cross-Linked	PhoX_C	2333.18		1	0.96192	-0.000817	-0.350166	AT2G19750.1(20)-AT2G19750.1(3)/AT2G19750.1(20)-AT4G29390.1(3)/AT2G19750.1(20)-AT5G56670.1(3)/AT4G29390.1(20)-AT2G19750.1(3)/AT4G29390.1(20)-AT4G29390.1(3)/AT4G29390.1(20)-AT5G56670.1(3)/AT5G56670.1(20)-AT2G19750.1(3)/AT5G56670.1(20)-AT4G29390.1(3)/AT5G56670.1(20)-AT5G56670.1(3)/	Intra-Protein	35	1	15	3	1	1	0.7	0.375	0	0	NuXL_cross-linked_spectra.csv	GKVHGSLAR(2)-GQTPKVAKQDK(5)	GKVHGSLAR-GQTPKVAKQDK	AT2G19750.1(20)-AT2G19750.1(3)	AT2G19750	AT2G19750	AT2G19750-AT2G19750
E20241007_04.17351.17351.4.7.dta	4	1872.97	KKNAENR(1)-KLIFKR(1)	Cross-Linked	PhoX_C	1872.98		1	0.961912	-0.009363	-4.99897	AT2G01250.1(35)-AT2G01250.1(42)/AT2G01250.1(35)-AT2G44120.1(42)/	Intra-Protein	48	1	6	6	1	1	0.833333	0.8	1	1	NuXL_cross-linked_spectra.csv	KKNAENR(1)-KLIFKR(1)	KKNAENR-KLIFKR	AT2G01250.1(35)-AT2G01250.1(42)	AT2G01250	AT2G01250	AT2G01250-AT2G01250
E20240804_03.26243.26243.5.0.dta	5	2643.32	GLIMGKPSGSDKDKDK(14)-KKPITR(1)	Cross-Linked	PhoX_C	2643.32	Oxidation[M](4)	1	0.961903	-0.002801	-1.05965	AT1G52740.1(21)-AT1G52740.1(24)/	Intra-Protein	3	1	24	7	1	1	0.6	1	0	0	NuXL_cross-linked_spectra.csv	GLIMGKPSGSDKDKDK(14)-KKPITR(1)	GLIMGKPSGSDKDKDK-KKPITR	AT1G52740.1(21)-AT1G52740.1(24)	AT1G52740	AT1G52740	AT1G52740-AT1G52740
E20240815_05.61936.61936.4.1.dta	4	2988.36	AACYTKLGAMPEGLKDAEK(6)-NPKDPR(3)	Cross-Linked	PhoX_C	2988.36	Carbamidomethyl[C](3)	1	0.961902	0.000737	0.246623	AT1G62740.1(428)-AT1G62740.1(414)/	Intra-Protein	9	1	19	5	1	1	0.611111	0.6	0	0	NuXL_cross-linked_spectra.csv	AACYTKLGAMPEGLKDAEK(6)-NPKDPR(3)	AACYTKLGAMPEGLKDAEK-NPKDPR	AT1G62740.1(428)-AT1G62740.1(414)	AT1G62740	AT1G62740	AT1G62740-AT1G62740
E20240816_20.87897.87897.3.0.dta	3	3196.6	KFKGVTLMPNVGYGSDKK(1)-ITVKESWR(4)	Cross-Linked	PhoX_C	3196.59		1	0.961893	0.006347	1.98555	AT4G18100.1(46)-AT4G18100.1(30)/AT4G18100.1(46)-AT5G46430.1(30)/AT5G46430.1(46)-AT4G18100.1(30)/AT5G46430.1(46)-AT5G46430.1(30)/	Intra-Protein	22	1	18	6	1	1	0.529412	0.571429	0	2	NuXL_cross-linked_spectra.csv	ITVKESWR(4)-KFKGVTLMPNVGYGSDKK(1)	ITVKESWR-KFKGVTLMPNVGYGSDKK	AT4G18100.1(46)-AT4G18100.1(30)	AT4G18100	AT4G18100	AT4G18100-AT4G18100
E20240816_17.19695.19695.4.2.dta	4	2531.31	KSAPTTGGVKKPHR(1)-QLATKAAR(5)	Cross-Linked	PhoX_C	2531.32		1	0.961891	-0.013492	-5.33002	AT1G13370.1(28)-AT1G09200.1(24)/AT1G13370.1(28)-AT1G13370.1(24)/AT1G13370.1(28)-AT3G27360.1(24)/AT1G13370.1(28)-AT4G40030.1(24)/AT1G13370.1(28)-AT4G40040.1(24)/AT1G13370.1(28)-AT5G10390.1(24)/AT1G13370.1(28)-AT5G10400.1(24)/AT1G13370.1(28)-AT5G10980.1(24)/AT1G13370.1(28)-AT5G65360.1(24)/AT1G75600.1(28)-AT1G09200.1(24)/AT1G75600.1(28)-AT1G13370.1(24)/AT1G75600.1(28)-AT3G27360.1(24)/AT1G75600.1(28)-AT4G40030.1(24)/AT1G75600.1(28)-AT4G40040.1(24)/AT1G75600.1(28)-AT5G10390.1(24)/AT1G75600.1(28)-AT5G10400.1(24)/AT1G75600.1(28)-AT5G10980.1(24)/AT1G75600.1(28)-AT5G65360.1(24)/AT4G40030.1(28)-AT1G09200.1(24)/AT4G40030.1(28)-AT1G13370.1(24)/AT4G40030.1(28)-AT3G27360.1(24)/AT4G40030.1(28)-AT4G40030.1(24)/AT4G40030.1(28)-AT4G40040.1(24)/AT4G40030.1(28)-AT5G10390.1(24)/AT4G40030.1(28)-AT5G10400.1(24)/AT4G40030.1(28)-AT5G10980.1(24)/AT4G40030.1(28)-AT5G65360.1(24)/AT4G40040.1(28)-AT1G09200.1(24)/AT4G40040.1(28)-AT1G13370.1(24)/AT4G40040.1(28)-AT3G27360.1(24)/AT4G40040.1(28)-AT4G40030.1(24)/AT4G40040.1(28)-AT4G40040.1(24)/AT4G40040.1(28)-AT5G10390.1(24)/AT4G40040.1(28)-AT5G10400.1(24)/AT4G40040.1(28)-AT5G10980.1(24)/AT4G40040.1(28)-AT5G65360.1(24)/AT5G10980.1(28)-AT1G09200.1(24)/AT5G10980.1(28)-AT1G13370.1(24)/AT5G10980.1(28)-AT3G27360.1(24)/AT5G10980.1(28)-AT4G40030.1(24)/AT5G10980.1(28)-AT4G40040.1(24)/AT5G10980.1(28)-AT5G10390.1(24)/AT5G10980.1(28)-AT5G10400.1(24)/AT5G10980.1(28)-AT5G10980.1(24)/AT5G10980.1(28)-AT5G65360.1(24)/	Intra-Protein	20	1	8.5	12.5	1	1	0.538462	0.714286	1	0	NuXL_cross-linked_spectra.csv	KSAPTTGGVKKPHR(1)-QLATKAAR(5)	KSAPTTGGVKKPHR-QLATKAAR	AT1G13370.1(28)-AT1G13370.1(24)	AT1G13370	AT1G13370	AT1G13370-AT1G13370
E20241007_05.37662.37662.3.0.dta	3	2193.21	VAKVTGGAPNK(3)-LSKIKVVR(5)	Cross-Linked	PhoX_C	2193.22		1	0.961887	-0.001059	-0.482853	AT2G39390.1(35)-AT2G39390.1(48)/AT2G39390.1(35)-AT3G09500.1(48)/AT2G39390.1(35)-AT3G55170.1(48)/AT2G39390.1(35)-AT5G02610.1(48)/AT3G09500.1(35)-AT2G39390.1(48)/AT3G09500.1(35)-AT3G09500.1(48)/AT3G09500.1(35)-AT3G55170.1(48)/AT3G09500.1(35)-AT5G02610.1(48)/AT3G55170.1(35)-AT2G39390.1(48)/AT3G55170.1(35)-AT3G09500.1(48)/AT3G55170.1(35)-AT3G55170.1(48)/AT3G55170.1(35)-AT5G02610.1(48)/AT5G02610.1(35)-AT2G39390.1(48)/AT5G02610.1(35)-AT3G09500.1(48)/AT5G02610.1(35)-AT3G55170.1(48)/AT5G02610.1(35)-AT5G02610.1(48)/	Intra-Protein	49	1	12	21	1	1	0.4	1	0	1	NuXL_cross-linked_spectra.csv	LSKIKVVR(5)-VAKVTGGAPNK(3)	LSKIKVVR-VAKVTGGAPNK	AT2G39390.1(35)-AT2G39390.1(48)	AT2G39390	AT2G39390	AT2G39390-AT2G39390
E20241005_07.6183.6183.5.4.dta	5	3088.44	MKGGESKAEATSTDQR(1)-KTKKDPNQPK(3)	Cross-Linked	PhoX_C	3088.44		1	0.961887	-0.00122	-0.395021	AT2G17560.1(1)-AT2G17560.1(29)/	Intra-Protein	43	1	8	7	1	1	0.466667	0.555556	0	0	NuXL_cross-linked_spectra.csv	KTKKDPNQPK(3)-MKGGESKAEATSTDQR(1)	KTKKDPNQPK-MKGGESKAEATSTDQR	AT2G17560.1(1)-AT2G17560.1(29)	AT2G17560	AT2G17560	AT2G17560-AT2G17560
E20240815_04.35961.35961.4.2.dta	4	2143.1	VAKSQMIVK(3)-KAKEVEAR(1)	Cross-Linked	PhoX_C	2143.1		1	0.961886	0.002745	1.28086	AT1G67230.1(248)-AT1G67230.1(196)/	Intra-Protein	8	1	18.5	9.5	1	1	0.875	0.714286	0	1	NuXL_cross-linked_spectra.csv	KAKEVEAR(1)-VAKSQMIVK(3)	KAKEVEAR-VAKSQMIVK	AT1G67230.1(248)-AT1G67230.1(196)	AT1G67230	AT1G67230	AT1G67230-AT1G67230
E20240804_06.20420.20420.5.0.dta	5	1963.11	KATVVAKPK(1)-KVAAPAKK(1)	Cross-Linked	PhoX_C	1963.11		1	0.961878	-0.002573	-1.31067	AT2G30620.1(146)-AT2G30620.1(238)/	Intra-Protein	5	1	12	7	1	1	0.625	0.714286	0	0	NuXL_cross-linked_spectra.csv	KATVVAKPK(1)-KVAAPAKK(1)	KATVVAKPK-KVAAPAKK	AT2G30620.1(146)-AT2G30620.1(238)	AT2G30620	AT2G30620	AT2G30620-AT2G30620
E20241007_03.50614.50614.4.0.dta	4	3712.8	TTAARPTWAPAKGGNEQGGAR(12)-DVAAHTTLKPRR(9)	Cross-Linked	PhoX_C	3712.81	Acetyl[ProteinN-term](0)	1	0.961878	-0.004322	-1.16408	AT3G13200.1(13)-AT3G13200.1(42)/	Intra-Protein	47	1	10	18	1	1	0.25	0.727273	0	0	NuXL_cross-linked_spectra.csv	DVAAHTTLKPRR(9)-TTAARPTWAPAKGGNEQGGAR(12)	DVAAHTTLKPRR-TTAARPTWAPAKGGNEQGGAR	AT3G13200.1(13)-AT3G13200.1(42)	AT3G13200	AT3G13200	AT3G13200-AT3G13200
E20241004_09.98093.98093.5.1.dta	5	3393.66	EMTLEEYEKILEEKK(14)-KALQATKVEER(1)	Cross-Linked	PhoX_C	3393.65		1	0.961876	0.008364	2.4646	AT5G47210.1(243)-AT4G17520.1(230)/AT5G47210.1(243)-AT5G47210.1(245)/	Intra-Protein	37	1	17.5	22.5	1	1	0.5	1	0	0	NuXL_cross-linked_spectra.csv	EMTLEEYEKILEEKK(14)-KALQATKVEER(1)	EMTLEEYEKILEEKK-KALQATKVEER	AT5G47210.1(243)-AT5G47210.1(245)	AT5G47210	AT5G47210	AT5G47210-AT5G47210
E20240815_09.16224.16224.3.0.dta	3	1732.88	RTFTNKK(6)-VSKAPK(3)	Cross-Linked	PhoX_C	1732.88		1	0.961874	-0.001785	-1.03008	AT5G10360.1(169)-AT5G10360.1(176)/	Intra-Protein	12	1	9.5	13.5	1	1	0.833333	0.8	0	1	NuXL_cross-linked_spectra.csv	RTFTNKK(6)-VSKAPK(3)	RTFTNKK-VSKAPK	AT5G10360.1(169)-AT5G10360.1(176)	AT5G10360	AT5G10360	AT5G10360-AT5G10360
E20240804_05.25473.25473.4.1.dta	4	3496.56	SGGQSSGGNNNKKPFNSGK(12)-QFGGSNNKGSNKGK(8)	Cross-Linked	PhoX_C	3496.56		1	0.961869	-0.001499	-0.428707	AT5G22650.1(280)-AT5G22650.1(295)/	Intra-Protein	4	1	17.5	9.5	1	1	0.555556	0.384615	0	0	NuXL_cross-linked_spectra.csv	QFGGSNNKGSNKGK(8)-SGGQSSGGNNNKKPFNSGK(12)	QFGGSNNKGSNKGK-SGGQSSGGNNNKKPFNSGK	AT5G22650.1(280)-AT5G22650.1(295)	AT5G22650	AT5G22650	AT5G22650-AT5G22650
E20241007_08.29268.29268.4.0.dta	4	2145.15	LVYQTTKKR(7)-IVKTPGGK(3)	Cross-Linked	PhoX_C	2145.15		1	0.961868	-0.001436	-0.669418	AT1G26880.1(36)-AT1G26880.1(24)/AT1G26880.1(36)-AT1G69620.1(24)/AT1G26880.1(36)-AT3G28900.1(24)/	Intra-Protein	51	1	5.5	5.5	1	1	0.375	0.428571	1	0	NuXL_cross-linked_spectra.csv	IVKTPGGK(3)-LVYQTTKKR(7)	IVKTPGGK-LVYQTTKKR	AT1G26880.1(36)-AT1G26880.1(24)	AT1G26880	AT1G26880	AT1G26880-AT1G26880
E20241007_10.81755.81755.4.0.dta	4	2778.41	AGDLLHKFGVHVAPITK(17)-FTTNKR(5)	Cross-Linked	PhoX_C	2778.41		1	0.961867	-0.005222	-1.87949	AT3G16460.1(705)-AT3G16460.1(659)/AT3G16460.1(705)-AT3G21380.1(413)/AT3G16460.1(705)-AT5G49850.1(549)/AT3G16460.1(705)-AT5G49870.1(554)/	Intra-Protein	53	1	27	10	1	1	0.875	0.4	0	1	NuXL_cross-linked_spectra.csv	AGDLLHKFGVHVAPITK(17)-FTTNKR(5)	AGDLLHKFGVHVAPITK-FTTNKR	AT3G16460.1(705)-AT3G16460.1(659)	AT3G16460	AT3G16460	AT3G16460-AT3G16460
E20240816_20.77562.77562.3.0.dta	3	1982.08	KTPSILALSR(1)-IAVTKR(5)	Cross-Linked	PhoX_C	1982.08		1	0.961865	-0.00131	-0.660921	AT3G60750.1(589)-AT2G45290.1(587)/AT3G60750.1(589)-AT3G60750.1(587)/	Intra-Protein	22	1	11.5	13.5	1	1	1	0.8	0	2	NuXL_cross-linked_spectra.csv	IAVTKR(5)-KTPSILALSR(1)	IAVTKR-KTPSILALSR	AT3G60750.1(589)-AT3G60750.1(587)	AT3G60750	AT3G60750	AT3G60750-AT3G60750
E20240815_05.33129.33129.6.3.dta	6	3732.65	AQDLKDRAQYYGQQHTGGEHDRDR(5)-MKLGSK(2)	Cross-Linked	PhoX_C	3732.66	Oxidation[M](28)	1	0.961863	-0.006724	-1.8014	AT4G25140.1(146)-AT4G25140.1(137)/	Intra-Protein	9	1	16	8	1	1	0.391304	0.8	0	0	NuXL_cross-linked_spectra.csv	AQDLKDRAQYYGQQHTGGEHDRDR(5)-MKLGSK(2)	AQDLKDRAQYYGQQHTGGEHDRDR-MKLGSK	AT4G25140.1(146)-AT4G25140.1(137)	AT4G25140	AT4G25140	AT4G25140-AT4G25140
E20240804_01.36691.36691.4.2.dta	4	2189.17	SAATPKPAAPVKK(12)-VTAAKPK(5)	Cross-Linked	PhoX_C	2189.17		1	0.961861	-0.000652	-0.297829	AT2G30620.1(144)-AT2G30620.1(198)/	Intra-Protein	1	1	15.5	13.5	1	1	0.583333	0.666667	1	0	NuXL_cross-linked_spectra.csv	SAATPKPAAPVKK(12)-VTAAKPK(5)	SAATPKPAAPVKK-VTAAKPK	AT2G30620.1(144)-AT2G30620.1(198)	AT2G30620	AT2G30620	AT2G30620-AT2G30620
E20240804_05.68723.68723.6.0.dta	6	3813.93	FYKEEEKNDPEFAKK(3)-VILSTHLGRPKGVTPK(11)	Cross-Linked	PhoX_C	3813.92		1	0.961858	0.001738	0.455699	AT3G12780.1(200)-AT1G56190.1(141)/AT3G12780.1(200)-AT3G12780.1(144)/	Intra-Protein	4	1	14.5	6.5	1	1	0.714286	0.333333	0	0	NuXL_cross-linked_spectra.csv	FYKEEEKNDPEFAKK(3)-VILSTHLGRPKGVTPK(11)	FYKEEEKNDPEFAKK-VILSTHLGRPKGVTPK	AT3G12780.1(200)-AT3G12780.1(144)	AT3G12780	AT3G12780	AT3G12780-AT3G12780
E20241007_04.93361.93361.4.2.dta	4	2669.31	LLGKFDLTGVPPAPR(4)-SLTKDCR(4)	Cross-Linked	PhoX_C	2669.32	Carbamidomethyl[C](24)	1	0.961858	-0.004559	-1.70793	AT5G42020.1(489)-AT5G28540.1(482)/AT5G42020.1(489)-AT5G42020.1(482)/	Intra-Protein	48	1	27	10	1	1	0.785714	0.833333	0	1	NuXL_cross-linked_spectra.csv	LLGKFDLTGVPPAPR(4)-SLTKDCR(4)	LLGKFDLTGVPPAPR-SLTKDCR	AT5G42020.1(489)-AT5G42020.1(482)	AT5G42020	AT5G42020	AT5G42020-AT5G42020
E20241004_03.27916.27916.5.1.dta	5	2700.24	TKNYPTVSEDYKK(1)-AVEKCRR(4)	Cross-Linked	PhoX_C	2700.25	Carbamidomethyl[C](21)	1	0.961854	-0.004032	-1.4932	AT1G07890.1(2)-AT1G07890.1(18)/	Intra-Protein	32	1	26	9	1	1	0.833333	0.666667	0	1	NuXL_cross-linked_spectra.csv	AVEKCRR(4)-TKNYPTVSEDYKK(1)	AVEKCRR-TKNYPTVSEDYKK	AT1G07890.1(2)-AT1G07890.1(18)	AT1G07890	AT1G07890	AT1G07890-AT1G07890
E20240816_20.89342.89342.4.0.dta	4	2778.41	AGDLLHKFGVHVAPITK(17)-FTTNKR(5)	Cross-Linked	PhoX_C	2778.41		1	0.961848	-0.001982	-0.713357	AT3G16460.1(705)-AT3G16460.1(659)/AT3G16460.1(705)-AT3G21380.1(413)/AT3G16460.1(705)-AT5G49850.1(549)/AT3G16460.1(705)-AT5G49870.1(554)/	Intra-Protein	22	1	13	10	1	1	0.5	0.4	0	1	NuXL_cross-linked_spectra.csv	AGDLLHKFGVHVAPITK(17)-FTTNKR(5)	AGDLLHKFGVHVAPITK-FTTNKR	AT3G16460.1(705)-AT3G16460.1(659)	AT3G16460	AT3G16460	AT3G16460-AT3G16460
E20241004_09.40160.40160.4.1.dta	4	1882.05	IKKAGVVR(3)-LKKEITA(3)	Cross-Linked	PhoX_C	1882.06		1	0.961844	-0.004376	-2.32512	AT4G27090.1(117)-AT4G27090.1(130)/	Intra-Protein	37	1	17	11	1	1	1	0.833333	2	0	NuXL_cross-linked_spectra.csv	IKKAGVVR(3)-LKKEITA(3)	IKKAGVVR-LKKEITA	AT4G27090.1(117)-AT4G27090.1(130)	AT4G27090	AT4G27090	AT4G27090-AT4G27090
E20241004_04.49498.49498.3.1.dta	3	2026.01	KELSVSIHK(1)-MGLEKAK(5)	Cross-Linked	PhoX_C	2026.01		1	0.961837	-0.001903	-0.939286	AT2G22780.1(339)-AT2G22780.1(336)/	Intra-Protein	33	1	16	15	1	1	1	1	0	2	NuXL_cross-linked_spectra.csv	KELSVSIHK(1)-MGLEKAK(5)	KELSVSIHK-MGLEKAK	AT2G22780.1(339)-AT2G22780.1(336)	AT2G22780	AT2G22780	AT2G22780-AT2G22780
E20241007_03.57689.57689.4.0.dta	4	2612.33	SEFVKQGLLKPNPPK(5)-AISMKR(5)	Cross-Linked	PhoX_C	2612.33	Oxidation[M](22)	1	0.961837	-0.001682	-0.64387	AT1G63680.1(138)-AT1G63680.1(132)/	Intra-Protein	47	1	24.5	11.5	1	1	0.857143	0.4	0	2	NuXL_cross-linked_spectra.csv	AISMKR(5)-SEFVKQGLLKPNPPK(5)	AISMKR-SEFVKQGLLKPNPPK	AT1G63680.1(138)-AT1G63680.1(132)	AT1G63680	AT1G63680	AT1G63680-AT1G63680
E20241004_04.82795.82795.3.0.dta	3	3201.54	VGETYLDLKAAPEDTAR(9)-AIVTDLNNKR(9)	Cross-Linked	PhoX_C	3201.55		1	0.961836	-0.003987	-1.24534	AT1G07320.1(72)-AT1G07320.1(94)/	Intra-Protein	33	1	20.5	5.5	1	1	0.875	0.444444	1	1	NuXL_cross-linked_spectra.csv	AIVTDLNNKR(9)-VGETYLDLKAAPEDTAR(9)	AIVTDLNNKR-VGETYLDLKAAPEDTAR	AT1G07320.1(72)-AT1G07320.1(94)	AT1G07320	AT1G07320	AT1G07320-AT1G07320
E20240804_05.116753.116753.3.0.dta	3	2711.37	LVLPGELAKHAVSEGTK(9)-AVTKFTS(4)	Cross-Linked	PhoX_C	2711.37		1	0.961825	-0.001957	-0.721776	AT1G07790.1(132)-AT2G37470.1(135)/AT2G28720.1(135)-AT2G37470.1(135)/AT2G37470.1(123)-AT2G37470.1(135)/AT3G09480.1(110)-AT2G37470.1(135)/AT3G45980.1(134)-AT2G37470.1(135)/AT3G46030.1(129)-AT2G37470.1(135)/AT5G22880.1(129)-AT2G37470.1(135)/	Intra-Protein	4	1	29	12	1	1	0.875	0.666667	0	0	NuXL_cross-linked_spectra.csv	AVTKFTS(4)-LVLPGELAKHAVSEGTK(9)	AVTKFTS-LVLPGELAKHAVSEGTK	AT2G37470.1(123)-AT2G37470.1(135)	AT2G37470	AT2G37470	AT2G37470-AT2G37470
E20240815_07.75195.75195.3.6.dta	3	3920.79	AQDAAQYTKETAQGAAQYTK(9)-AGSYLSETGEAIKNK(13)	Cross-Linked	PhoX_C	3920.79		1	0.961825	-0.000662	-0.168844	AT3G15670.1(142)-AT3G15670.1(131)/	Intra-Protein	10	1	18	11	1	1	0.789474	0.428571	0	0	NuXL_cross-linked_spectra.csv	AGSYLSETGEAIKNK(13)-AQDAAQYTKETAQGAAQYTK(9)	AGSYLSETGEAIKNK-AQDAAQYTKETAQGAAQYTK	AT3G15670.1(142)-AT3G15670.1(131)	AT3G15670	AT3G15670	AT3G15670-AT3G15670
E20240815_05.34918.34918.3.1.dta	3	1813.92	KQMLQEK(1)-IKALQK(2)	Cross-Linked	PhoX_C	1813.93		1	0.96182	-0.00338	-1.86336	AT4G39150.1(124)-AT2G21510.1(132)/AT4G39150.1(124)-AT4G39150.1(132)/	Intra-Protein	9	1	16	18	1	1	1	1	0	2	NuXL_cross-linked_spectra.csv	IKALQK(2)-KQMLQEK(1)	IKALQK-KQMLQEK	AT4G39150.1(124)-AT4G39150.1(132)	AT4G39150	AT4G39150	AT4G39150-AT4G39150
E20241004_09.52470.52470.5.0.dta	5	2627.33	NLIKEVAGQAPYEKR(4)-VGKDKR(3)	Cross-Linked	PhoX_C	2627.33		1	0.961815	-0.008016	-3.051	AT3G53740.1(48)-AT2G37600.1(68)/AT3G53740.1(48)-AT5G02450.1(64)/AT5G02450.1(44)-AT2G37600.1(68)/AT5G02450.1(44)-AT5G02450.1(64)/	Intra-Protein	37	1	28.5	11.5	1	1	0.928571	1	0	3	NuXL_cross-linked_spectra.csv	NLIKEVAGQAPYEKR(4)-VGKDKR(3)	NLIKEVAGQAPYEKR-VGKDKR	AT5G02450.1(44)-AT5G02450.1(64)	AT5G02450	AT5G02450	AT5G02450-AT5G02450
E20241004_08.51298.51298.4.0.dta	4	3333.7	SKVDAPVEKPPKFYPAEDVK(12)-KPLPNRR(1)	Cross-Linked	PhoX_C	3333.7		1	0.961812	0.000764	0.229175	AT1G74050.1(63)-AT1G74050.1(72)/AT1G74050.1(63)-AT1G74060.1(72)/AT1G74060.1(63)-AT1G74050.1(72)/AT1G74060.1(63)-AT1G74060.1(72)/	Intra-Protein	36	1	30	6	1	1	0.684211	0.666667	0	1	NuXL_cross-linked_spectra.csv	KPLPNRR(1)-SKVDAPVEKPPKFYPAEDVK(12)	KPLPNRR-SKVDAPVEKPPKFYPAEDVK	AT1G74050.1(63)-AT1G74050.1(72)	AT1G74050	AT1G74050	AT1G74050-AT1G74050
E20240816_13.19629.19629.4.0.dta	4	2130.02	KQTGPYAGEAR(1)-RKGQVR(2)	Cross-Linked	PhoX_C	2130.02		1	0.961812	-0.003298	-1.54834	AT2G43650.1(632)-AT2G43650.1(624)/	Intra-Protein	18	1	21	6	1	1	0.8	0.6	0	2	NuXL_cross-linked_spectra.csv	KQTGPYAGEAR(1)-RKGQVR(2)	KQTGPYAGEAR-RKGQVR	AT2G43650.1(632)-AT2G43650.1(624)	AT2G43650	AT2G43650	AT2G43650-AT2G43650
E20241005_03.19559.19559.3.0.dta	3	1848.83	KFQPEDR(1)-STASAKR(6)	Cross-Linked	PhoX_C	1848.83		1	0.961805	-0.001927	-1.04228	AT4G14385.1(75)-AT4G14385.1(71)/	Intra-Protein	40	1	9	13	1	1	0.666667	0.666667	1	2	NuXL_cross-linked_spectra.csv	KFQPEDR(1)-STASAKR(6)	KFQPEDR-STASAKR	AT4G14385.1(75)-AT4G14385.1(71)	AT4G14385	AT4G14385	AT4G14385-AT4G14385
E20240815_05.94907.94907.4.1.dta	4	5221.58	AQEEIQKPTASVPVVKEETPAPVK(16)-EVEVPVTTEKAVAAPAPEATEEK(10)	Cross-Linked	PhoX_C	5221.6	Acetyl[ProteinN-term](0)	1	0.961795	-0.013081	-2.50517	AT1G22530.1(17)-AT1G22530.1(35)/	Intra-Protein	9	1	6.5	8.5	1	1	0.26087	0.363636	0	0	NuXL_cross-linked_spectra.csv	AQEEIQKPTASVPVVKEETPAPVK(16)-EVEVPVTTEKAVAAPAPEATEEK(10)	AQEEIQKPTASVPVVKEETPAPVK-EVEVPVTTEKAVAAPAPEATEEK	AT1G22530.1(17)-AT1G22530.1(35)	AT1G22530	AT1G22530	AT1G22530-AT1G22530
E20240815_09.25813.25813.4.1.dta	4	1635.92	AVKKVPK(3)-ATKPLK(3)	Cross-Linked	PhoX_C	1635.92		1	0.96178	-0.001016	-0.621056	AT1G48920.1(55)-AT1G48920.1(18)/	Intra-Protein	12	1	15.5	8.5	1	1	1	0.8	1	0	NuXL_cross-linked_spectra.csv	ATKPLK(3)-AVKKVPK(3)	ATKPLK-AVKKVPK	AT1G48920.1(55)-AT1G48920.1(18)	AT1G48920	AT1G48920	AT1G48920-AT1G48920
E20240804_05.117631.117631.5.4.dta	5	4149.89	SASPPAAPADSSAPPHPKSYMDIMSMIQR(18)-GEKPSNIR(3)	Cross-Linked	PhoX_C	4149.89		1	0.96178	0.001507	0.363142	AT5G62810.1(327)-AT5G62810.1(341)/	Intra-Protein	4	1	24	5	1	1	0.464286	0.428571	0	0	NuXL_cross-linked_spectra.csv	GEKPSNIR(3)-SASPPAAPADSSAPPHPKSYMDIMSMIQR(18)	GEKPSNIR-SASPPAAPADSSAPPHPKSYMDIMSMIQR	AT5G62810.1(327)-AT5G62810.1(341)	AT5G62810	AT5G62810	AT5G62810-AT5G62810
E20241004_03.88869.88869.4.2.dta	4	3133.4	EAMTPLSEFEDKL(12)-TVMSKSPNKHNR(5)	Cross-Linked	PhoX_C	3133.4	Oxidation[M](19)	1	0.961778	-0.003501	-1.11732	AT1G56070.1(842)-AT1G56070.1(579)/AT1G56070.1(842)-AT3G12915.1(556)/	Intra-Protein	32	1	16	7	1	1	0.75	0.363636	0	1	NuXL_cross-linked_spectra.csv	EAMTPLSEFEDKL(12)-TVMSKSPNKHNR(5)	EAMTPLSEFEDKL-TVMSKSPNKHNR	AT1G56070.1(842)-AT1G56070.1(579)	AT1G56070	AT1G56070	AT1G56070-AT1G56070
E20240804_06.38034.38034.4.0.dta	4	1925.98	RLHKCTFK(4)-APKAIK(3)	Cross-Linked	PhoX_C	1925.98	Carbamidomethyl[C](5)	1	0.961768	-0.000916	-0.475602	AT5G56710.1(26)-AT4G26230.1(35)/AT5G56710.1(26)-AT5G56710.1(35)/	Intra-Protein	5	1	10.5	11.5	1	1	0.857143	1	1	0	NuXL_cross-linked_spectra.csv	APKAIK(3)-RLHKCTFK(4)	APKAIK-RLHKCTFK	AT5G56710.1(26)-AT5G56710.1(35)	AT5G56710	AT5G56710	AT5G56710-AT5G56710
E20240804_03.38453.38453.3.0.dta	3	2199.11	VKANFPKAAAASK(7)-VGGGGGKR(7)	Cross-Linked	PhoX_C	2199.11		1	0.961766	-0.001709	-0.777134	AT3G53020.1(146)-AT3G53020.1(162)/	Intra-Protein	3	1	31	5	1	1	1	0.571429	0	0	NuXL_cross-linked_spectra.csv	VGGGGGKR(7)-VKANFPKAAAASK(7)	VGGGGGKR-VKANFPKAAAASK	AT3G53020.1(146)-AT3G53020.1(162)	AT3G53020	AT3G53020	AT3G53020-AT3G53020
E20241004_05.29312.29312.3.0.dta	3	1890.02	VAAAVAPAKAK(9)-AVAAKPK(5)	Cross-Linked	PhoX_C	1890.02		1	0.961765	-0.002851	-1.50845	AT2G30620.1(165)-AT2G30620.1(216)/	Intra-Protein	34	1	13.5	7.5	1	1	0.9	0.833333	0	0	NuXL_cross-linked_spectra.csv	AVAAKPK(5)-VAAAVAPAKAK(9)	AVAAKPK-VAAAVAPAKAK	AT2G30620.1(165)-AT2G30620.1(216)	AT2G30620	AT2G30620	AT2G30620-AT2G30620
E20240816_18.60386.60386.3.1.dta	3	2103	LNKQIWSK(3)-AMGTKDVR(5)	Cross-Linked	PhoX_C	2103.01		1	0.961762	-0.00663	-3.15263	AT2G19740.1(61)-AT2G19740.1(51)/AT2G19740.1(61)-AT5G56710.1(51)/AT4G26230.1(61)-AT2G19740.1(51)/AT4G26230.1(61)-AT5G56710.1(51)/AT5G56710.1(61)-AT2G19740.1(51)/AT5G56710.1(61)-AT5G56710.1(51)/	Intra-Protein	21	1	15	10	1	1	1	0.857143	0	0	NuXL_cross-linked_spectra.csv	AMGTKDVR(5)-LNKQIWSK(3)	AMGTKDVR-LNKQIWSK	AT2G19740.1(61)-AT2G19740.1(51)	AT2G19740	AT2G19740	AT2G19740-AT2G19740
E20240815_05.25841.25841.3.1.dta	3	1512.82	VTKVVK(3)-GGKQLK(3)	Cross-Linked	PhoX_C	1512.82		1	0.961758	-0.001183	-0.781984	AT2G33800.1(159)-AT2G33800.1(165)/	Intra-Protein	9	1	12	11	1	1	1	0.8	1	2	NuXL_cross-linked_spectra.csv	GGKQLK(3)-VTKVVK(3)	GGKQLK-VTKVVK	AT2G33800.1(159)-AT2G33800.1(165)	AT2G33800	AT2G33800	AT2G33800-AT2G33800
E20240804_01.31969.31969.4.2.dta	4	1795.98	RKVAAASK(2)-TIAVKPK(5)	Cross-Linked	PhoX_C	1795.98		1	0.961755	0.000344	0.191539	AT1G06760.1(163)-AT1G06760.1(177)/	Intra-Protein	1	1	12.5	12.5	1	1	0.714286	0.833333	2	0	NuXL_cross-linked_spectra.csv	RKVAAASK(2)-TIAVKPK(5)	RKVAAASK-TIAVKPK	AT1G06760.1(163)-AT1G06760.1(177)	AT1G06760	AT1G06760	AT1G06760-AT1G06760
E20240815_09.42782.42782.3.5.dta	3	2009.01	FKKLFEK(3)-KAAAAEATK(1)	Cross-Linked	PhoX_C	2009.01		1	0.961755	-0.00233	-1.15977	AT4G20260.1(14)-AT4G20260.1(23)/	Intra-Protein	12	1	7	8	1	1	0.5	0.75	1	0	NuXL_cross-linked_spectra.csv	FKKLFEK(3)-KAAAAEATK(1)	FKKLFEK-KAAAAEATK	AT4G20260.1(14)-AT4G20260.1(23)	AT4G20260	AT4G20260	AT4G20260-AT4G20260
E20241004_04.7794.7794.4.0.dta	4	1899.98	KQLATKAAR(6)-TKQTAR(2)	Cross-Linked	PhoX_C	1899.98		1	0.961755	-0.002643	-1.39107	AT1G09200.1(24)-AT1G09200.1(5)/AT1G09200.1(24)-AT1G19890.1(5)/AT1G09200.1(24)-AT1G75600.1(5)/AT1G09200.1(24)-AT3G27360.1(5)/AT1G09200.1(24)-AT4G40030.1(5)/AT1G09200.1(24)-AT4G40040.1(5)/AT1G09200.1(24)-AT5G10390.1(5)/AT1G09200.1(24)-AT5G10400.1(5)/AT1G09200.1(24)-AT5G10980.1(5)/AT1G09200.1(24)-AT5G65350.1(5)/AT1G09200.1(24)-AT5G65360.1(5)/AT3G27360.1(24)-AT1G09200.1(5)/AT3G27360.1(24)-AT1G19890.1(5)/AT3G27360.1(24)-AT1G75600.1(5)/AT3G27360.1(24)-AT3G27360.1(5)/AT3G27360.1(24)-AT4G40030.1(5)/AT3G27360.1(24)-AT4G40040.1(5)/AT3G27360.1(24)-AT5G10390.1(5)/AT3G27360.1(24)-AT5G10400.1(5)/AT3G27360.1(24)-AT5G10980.1(5)/AT3G27360.1(24)-AT5G65350.1(5)/AT3G27360.1(24)-AT5G65360.1(5)/AT4G40030.1(24)-AT1G09200.1(5)/AT4G40030.1(24)-AT1G19890.1(5)/AT4G40030.1(24)-AT1G75600.1(5)/AT4G40030.1(24)-AT3G27360.1(5)/AT4G40030.1(24)-AT4G40030.1(5)/AT4G40030.1(24)-AT4G40040.1(5)/AT4G40030.1(24)-AT5G10390.1(5)/AT4G40030.1(24)-AT5G10400.1(5)/AT4G40030.1(24)-AT5G10980.1(5)/AT4G40030.1(24)-AT5G65350.1(5)/AT4G40030.1(24)-AT5G65360.1(5)/AT4G40040.1(24)-AT1G09200.1(5)/AT4G40040.1(24)-AT1G19890.1(5)/AT4G40040.1(24)-AT1G75600.1(5)/AT4G40040.1(24)-AT3G27360.1(5)/AT4G40040.1(24)-AT4G40030.1(5)/AT4G40040.1(24)-AT4G40040.1(5)/AT4G40040.1(24)-AT5G10390.1(5)/AT4G40040.1(24)-AT5G10400.1(5)/AT4G40040.1(24)-AT5G10980.1(5)/AT4G40040.1(24)-AT5G65350.1(5)/AT4G40040.1(24)-AT5G65360.1(5)/AT5G10390.1(24)-AT1G09200.1(5)/AT5G10390.1(24)-AT1G19890.1(5)/AT5G10390.1(24)-AT1G75600.1(5)/AT5G10390.1(24)-AT3G27360.1(5)/AT5G10390.1(24)-AT4G40030.1(5)/AT5G10390.1(24)-AT4G40040.1(5)/AT5G10390.1(24)-AT5G10390.1(5)/AT5G10390.1(24)-AT5G10400.1(5)/AT5G10390.1(24)-AT5G10980.1(5)/AT5G10390.1(24)-AT5G65350.1(5)/AT5G10390.1(24)-AT5G65360.1(5)/AT5G10400.1(24)-AT1G09200.1(5)/AT5G10400.1(24)-AT1G19890.1(5)/AT5G10400.1(24)-AT1G75600.1(5)/AT5G10400.1(24)-AT3G27360.1(5)/AT5G10400.1(24)-AT4G40030.1(5)/AT5G10400.1(24)-AT4G40040.1(5)/AT5G10400.1(24)-AT5G10390.1(5)/AT5G10400.1(24)-AT5G10400.1(5)/AT5G10400.1(24)-AT5G10980.1(5)/AT5G10400.1(24)-AT5G65350.1(5)/AT5G10980.1(24)-AT5G10980.1(5)/AT5G65360.1(24)-AT5G65360.1(5)/	Intra-Protein	33	1	7	6	1	1	0.625	0.8	1	0	NuXL_cross-linked_spectra.csv	KQLATKAAR(6)-TKQTAR(2)	KQLATKAAR-TKQTAR	AT1G09200.1(24)-AT1G09200.1(5)	AT1G09200	AT1G09200	AT1G09200-AT1G09200
E20240816_16.103864.103864.5.1.dta	5	4972.52	LDPSSAEPSVPNIGKPSVVNHEGR(15)-IPSKPISQTIVEASLQGKPQR(18)	Cross-Linked	PhoX_C	4972.52		1	0.961754	-0.000672	-0.135143	AT1G12800.1(385)-AT1G12800.1(367)/	Intra-Protein	19	1	9.5	15.5	1	1	0.217391	0.6	0	0	NuXL_cross-linked_spectra.csv	IPSKPISQTIVEASLQGKPQR(18)-LDPSSAEPSVPNIGKPSVVNHEGR(15)	IPSKPISQTIVEASLQGKPQR-LDPSSAEPSVPNIGKPSVVNHEGR	AT1G12800.1(385)-AT1G12800.1(367)	AT1G12800	AT1G12800	AT1G12800-AT1G12800
E20241004_09.52993.52993.3.0.dta	3	2574.25	MSSLSPLTGKQGEIR(10)-VVNSKSK(5)	Cross-Linked	PhoX_C	2574.26		1	0.961753	-0.008326	-3.23432	AT4G08770.1(315)-AT4G08770.1(329)/AT4G08770.1(315)-AT4G08780.1(329)/AT4G08780.1(315)-AT4G08770.1(329)/AT4G08780.1(315)-AT4G08780.1(329)/	Intra-Protein	37	1	23	9	1	1	0.928571	0.666667	0	0	NuXL_cross-linked_spectra.csv	MSSLSPLTGKQGEIR(10)-VVNSKSK(5)	MSSLSPLTGKQGEIR-VVNSKSK	AT4G08770.1(315)-AT4G08770.1(329)	AT4G08770	AT4G08770	AT4G08770-AT4G08770
E20240815_09.66558.66558.3.0.dta	3	2480.18	LMSKDAVIDAAK(4)-YSTGVKAQR(6)	Cross-Linked	PhoX_C	2480.19		1	0.961752	-0.00785	-3.16508	AT2G43360.1(119)-AT2G43360.1(112)/	Intra-Protein	12	1	15.5	12.5	1	1	0.818182	0.875	0	0	NuXL_cross-linked_spectra.csv	LMSKDAVIDAAK(4)-YSTGVKAQR(6)	LMSKDAVIDAAK-YSTGVKAQR	AT2G43360.1(119)-AT2G43360.1(112)	AT2G43360	AT2G43360	AT2G43360-AT2G43360
E20241004_08.87868.87868.3.0.dta	3	1822.97	VGLALALKP(8)-AIDKSAK(4)	Cross-Linked	PhoX_C	1822.97		1	0.96175	-0.002005	-1.09985	AT3G01280.1(275)-AT5G15090.1(262)/AT5G15090.1(273)-AT5G15090.1(262)/	Intra-Protein	36	1	11.5	14.5	1	1	0.875	0.666667	0	3	NuXL_cross-linked_spectra.csv	AIDKSAK(4)-VGLALALKP(8)	AIDKSAK-VGLALALKP	AT5G15090.1(273)-AT5G15090.1(262)	AT5G15090	AT5G15090	AT5G15090-AT5G15090
E20241007_04.37033.37033.5.0.dta	5	2512.33	TPKVNRNPDLIR(3)-KPLPNRR(1)	Cross-Linked	PhoX_C	2512.33		1	0.961747	-0.002077	-0.826723	AT1G18540.1(9)-AT1G74050.1(72)/AT1G18540.1(9)-AT1G74060.1(72)/AT1G74050.1(9)-AT1G74050.1(72)/AT1G74050.1(9)-AT1G74060.1(72)/	Intra-Protein	48	1	8.5	5.5	1	1	0.545455	0.5	0	1	NuXL_cross-linked_spectra.csv	KPLPNRR(1)-TPKVNRNPDLIR(3)	KPLPNRR-TPKVNRNPDLIR	AT1G74050.1(9)-AT1G74050.1(72)	AT1G74050	AT1G74050	AT1G74050-AT1G74050
E20241004_08.107742.107742.4.0.dta	4	5009.38	NGKLDQGKGDDAPINFGSVGELPK(3)-GVEVVNSGGFEVAPAPFEGKPEK(20)	Cross-Linked	PhoX_C	5009.39		1	0.961744	-0.006918	-1.38101	AT4G27500.1(27)-AT4G27500.1(21)/	Intra-Protein	36	1	19	11	1	1	0.652174	0.227273	0	0	NuXL_cross-linked_spectra.csv	GVEVVNSGGFEVAPAPFEGKPEK(20)-NGKLDQGKGDDAPINFGSVGELPK(3)	GVEVVNSGGFEVAPAPFEGKPEK-NGKLDQGKGDDAPINFGSVGELPK	AT4G27500.1(27)-AT4G27500.1(21)	AT4G27500	AT4G27500	AT4G27500-AT4G27500
E20240816_16.17395.17395.3.0.dta	3	1694.9	VKSPAKR(2)-APAKSVK(4)	Cross-Linked	PhoX_C	1694.9		1	0.961742	-0.001134	-0.669066	AT2G30620.1(260)-AT2G30620.1(255)/	Intra-Protein	19	1	6	10	1	1	0.5	0.666667	0	0	NuXL_cross-linked_spectra.csv	APAKSVK(4)-VKSPAKR(2)	APAKSVK-VKSPAKR	AT2G30620.1(260)-AT2G30620.1(255)	AT2G30620	AT2G30620	AT2G30620-AT2G30620
E20241004_08.5563.5563.4.0.dta	4	1696.93	ALKVAKR(3)-VGKDKR(5)	Cross-Linked	PhoX_C	1696.93		1	0.961742	-8.8e-05	-0.051858	AT2G37600.1(74)-AT2G37600.1(70)/AT2G37600.1(74)-AT5G02450.1(66)/AT5G02450.1(70)-AT2G37600.1(70)/AT5G02450.1(70)-AT5G02450.1(66)/	Intra-Protein	36	1	10.5	15.5	1	1	0.833333	1	0	2	NuXL_cross-linked_spectra.csv	ALKVAKR(3)-VGKDKR(5)	ALKVAKR-VGKDKR	AT2G37600.1(74)-AT2G37600.1(70)	AT2G37600	AT2G37600	AT2G37600-AT2G37600
E20240815_09.84122.84122.4.0.dta	4	3456.59	RGQCDEELINVTNKNSLFK(14)-VVGKYCEK(4)	Cross-Linked	PhoX_C	3456.6	Carbamidomethyl[C](4);Carbamidomethyl[C](28)	1	0.961734	-0.004164	-1.20465	AT3G08530.1(950)-AT3G08530.1(921)/AT3G08530.1(950)-AT3G11130.1(921)/AT3G11130.1(950)-AT3G08530.1(921)/AT3G11130.1(950)-AT3G11130.1(921)/	Intra-Protein	12	1	24.5	6.5	1	1	0.722222	0.571429	0	0	NuXL_cross-linked_spectra.csv	RGQCDEELINVTNKNSLFK(14)-VVGKYCEK(4)	RGQCDEELINVTNKNSLFK-VVGKYCEK	AT3G08530.1(950)-AT3G08530.1(921)	AT3G08530	AT3G08530	AT3G08530-AT3G08530
E20241004_08.40129.40129.4.0.dta	4	2398.2	TPKVNRNPDLIR(3)-GVGKYSR(4)	Cross-Linked	PhoX_C	2398.2		1	0.961734	-0.002077	-0.866065	AT1G18540.1(9)-AT1G18540.1(22)/AT1G18540.1(9)-AT1G74050.1(22)/AT1G18540.1(9)-AT1G74060.1(22)/AT1G74050.1(9)-AT1G18540.1(22)/AT1G74050.1(9)-AT1G74050.1(22)/AT1G74050.1(9)-AT1G74060.1(22)/	Intra-Protein	36	1	12.5	7.5	1	1	0.727273	0.833333	0	0	NuXL_cross-linked_spectra.csv	GVGKYSR(4)-TPKVNRNPDLIR(3)	GVGKYSR-TPKVNRNPDLIR	AT1G18540.1(9)-AT1G18540.1(22)	AT1G18540	AT1G18540	AT1G18540-AT1G18540
E20241007_02.32705.32705.4.3.dta	4	2578.27	NVTKSPALRGCPQR(4)-KPNSALR(1)	Cross-Linked	PhoX_C	2578.27	Carbamidomethyl[C](11)	1	0.961733	-0.003475	-1.3478	ATCG00065.1(20)-ATCG00065.1(44)/ATCG00065.1(20)-ATCG00905.1(44)/ATCG00065.1(20)-ATCG01230.1(44)/ATCG00905.1(20)-ATCG00065.1(44)/ATCG00905.1(20)-ATCG00905.1(44)/ATCG00905.1(20)-ATCG01230.1(44)/ATCG01230.1(20)-ATCG00065.1(44)/ATCG01230.1(20)-ATCG00905.1(44)/ATCG01230.1(20)-ATCG01230.1(44)/	Intra-Protein	46	1	10.5	6.5	1	1	0.384615	0.666667	1	0	NuXL_cross-linked_spectra.csv	KPNSALR(1)-NVTKSPALRGCPQR(4)	KPNSALR-NVTKSPALRGCPQR	ATCG00065.1(20)-ATCG00065.1(44)	ATCG00065	ATCG00065	ATCG00065-ATCG00065
E20241008_05.93117.93117.4.0.dta	4	2854.37	KRLQLMMYNNMFR(1)-LKALNGER(2)	Cross-Linked	PhoX_C	2854.37		1	0.961732	-0.003127	-1.09551	AT2G30490.1(176)-AT2G30490.1(207)/	Intra-Protein	57	1	14.5	6.5	1	1	0.666667	0.714286	1	0	NuXL_cross-linked_spectra.csv	KRLQLMMYNNMFR(1)-LKALNGER(2)	KRLQLMMYNNMFR-LKALNGER	AT2G30490.1(176)-AT2G30490.1(207)	AT2G30490	AT2G30490	AT2G30490-AT2G30490
E20241004_07.42480.42480.4.2.dta	4	2361.2	IVISNEKDGRLK(7)-KSYINR(1)	Cross-Linked	PhoX_C	2361.2		1	0.96173	0.001124	0.47603	AT2G14680.1(472)-AT2G14680.1(482)/	Intra-Protein	35	1	21	9	1	1	0.818182	0.8	1	1	NuXL_cross-linked_spectra.csv	IVISNEKDGRLK(7)-KSYINR(1)	IVISNEKDGRLK-KSYINR	AT2G14680.1(472)-AT2G14680.1(482)	AT2G14680	AT2G14680	AT2G14680-AT2G14680
E20241005_07.53438.53438.4.2.dta	4	2226.09	KDDEVQIVR(1)-LRLDKDR(5)	Cross-Linked	PhoX_C	2226.09		1	0.961727	-0.002715	-1.21963	AT3G49910.1(51)-AT3G49910.1(112)/AT3G49910.1(51)-AT5G67510.1(112)/	Intra-Protein	43	1	24	14	1	1	0.75	1	0	2	NuXL_cross-linked_spectra.csv	KDDEVQIVR(1)-LRLDKDR(5)	KDDEVQIVR-LRLDKDR	AT3G49910.1(51)-AT3G49910.1(112)	AT3G49910	AT3G49910	AT3G49910-AT3G49910
E20240815_04.98311.98311.4.1.dta	4	2802.34	SKILAEEFGWDKDLAK(2)-DDPKIR(4)	Cross-Linked	PhoX_C	2802.34		1	0.961716	-0.001668	-0.595217	AT1G56070.1(618)-AT1G56070.1(614)/AT3G12915.1(595)-AT1G56070.1(614)/	Intra-Protein	8	1	20	10	1	1	0.6	1	0	0	NuXL_cross-linked_spectra.csv	DDPKIR(4)-SKILAEEFGWDKDLAK(2)	DDPKIR-SKILAEEFGWDKDLAK	AT1G56070.1(618)-AT1G56070.1(614)	AT1G56070	AT1G56070	AT1G56070-AT1G56070
E20240804_01.87210.87210.3.1.dta	3	2938.47	FYPAEDVKKPLVNR(8)-VDAPVEKPAK(7)	Cross-Linked	PhoX_C	2938.47		1	0.961715	-0.002705	-0.920546	AT1G18540.1(71)-AT1G18540.1(60)/	Intra-Protein	1	1	11	14	1	1	0.384615	0.777778	0	0	NuXL_cross-linked_spectra.csv	FYPAEDVKKPLVNR(8)-VDAPVEKPAK(7)	FYPAEDVKKPLVNR-VDAPVEKPAK	AT1G18540.1(71)-AT1G18540.1(60)	AT1G18540	AT1G18540	AT1G18540-AT1G18540
E20241007_03.109399.109399.4.3.dta	4	4066.94	VETGMIKPGMVVTFAPTGLTTEVK(7)-GYVASNSKDDPAK(8)	Cross-Linked	PhoX_C	4066.94		1	0.96171	-0.007705	-1.89454	AT1G07920.1(261)-AT1G07920.1(318)/AT1G07920.1(261)-AT1G07930.1(318)/AT1G07920.1(261)-AT1G07940.1(318)/AT1G07920.1(261)-AT5G60390.1(318)/AT1G07930.1(261)-AT1G07920.1(318)/AT1G07930.1(261)-AT1G07930.1(318)/AT1G07930.1(261)-AT1G07940.1(318)/AT1G07930.1(261)-AT5G60390.1(318)/AT1G07940.1(261)-AT1G07920.1(318)/AT1G07940.1(261)-AT1G07930.1(318)/AT1G07940.1(261)-AT1G07940.1(318)/AT1G07940.1(261)-AT5G60390.1(318)/AT5G60390.1(261)-AT1G07920.1(318)/AT5G60390.1(261)-AT1G07930.1(318)/AT5G60390.1(261)-AT1G07940.1(318)/AT5G60390.1(261)-AT5G60390.1(318)/	Intra-Protein	47	1	14.5	5.5	1	1	0.434783	0.333333	0	0	NuXL_cross-linked_spectra.csv	GYVASNSKDDPAK(8)-VETGMIKPGMVVTFAPTGLTTEVK(7)	GYVASNSKDDPAK-VETGMIKPGMVVTFAPTGLTTEVK	AT1G07920.1(261)-AT1G07920.1(318)	AT1G07920	AT1G07920	AT1G07920-AT1G07920
E20241004_08.23360.23360.3.0.dta	3	1960.01	KHPSNNVR(1)-LAKQLVK(3)	Cross-Linked	PhoX_C	1960.02		1	0.961708	-0.001789	-0.912747	AT5G09850.1(175)-AT5G09850.1(186)/	Intra-Protein	36	1	7	9	1	1	0.428571	0.666667	0	1	NuXL_cross-linked_spectra.csv	KHPSNNVR(1)-LAKQLVK(3)	KHPSNNVR-LAKQLVK	AT5G09850.1(175)-AT5G09850.1(186)	AT5G09850	AT5G09850	AT5G09850-AT5G09850
E20241007_10.93601.93601.4.0.dta	4	3477.76	TVTKEMLENLFSEKGK(4)-VVSAKVSRVPGTSK(5)	Cross-Linked	PhoX_C	3477.77		1	0.9617	-0.008404	-2.41649	AT3G52150.1(190)-AT3G52150.1(207)/	Intra-Protein	53	1	35.5	12.5	1	1	0.933333	0.538462	0	1	NuXL_cross-linked_spectra.csv	TVTKEMLENLFSEKGK(4)-VVSAKVSRVPGTSK(5)	TVTKEMLENLFSEKGK-VVSAKVSRVPGTSK	AT3G52150.1(190)-AT3G52150.1(207)	AT3G52150	AT3G52150	AT3G52150-AT3G52150
E20241004_05.72685.72685.3.0.dta	3	2377.24	IGEDIAKETAK(7)-IGPLGLAPKK(9)	Cross-Linked	PhoX_C	2377.24		1	0.961698	-0.000946	-0.39794	AT2G37190.1(48)-AT2G37190.1(40)/AT2G37190.1(48)-AT3G53430.1(40)/AT2G37190.1(48)-AT5G60670.1(40)/AT3G53430.1(48)-AT2G37190.1(40)/AT3G53430.1(48)-AT3G53430.1(40)/AT3G53430.1(48)-AT5G60670.1(40)/AT5G60670.1(48)-AT2G37190.1(40)/AT5G60670.1(48)-AT3G53430.1(40)/AT5G60670.1(48)-AT5G60670.1(40)/	Intra-Protein	34	1	12.5	20.5	1	1	0.9	0.888889	0	0	NuXL_cross-linked_spectra.csv	IGEDIAKETAK(7)-IGPLGLAPKK(9)	IGEDIAKETAK-IGPLGLAPKK	AT2G37190.1(48)-AT2G37190.1(40)	AT2G37190	AT2G37190	AT2G37190-AT2G37190
E20241004_05.21525.21525.3.0.dta	3	2342.1	VKSTQPSSGNAK(2)-VYTYQKK(6)	Cross-Linked	PhoX_C	2342.11		1	0.961698	-0.001627	-0.694674	AT1G01320.1(1343)-AT1G01320.1(1280)/	Intra-Protein	34	1	6	6	1	1	0.454545	0.5	0	1	NuXL_cross-linked_spectra.csv	VKSTQPSSGNAK(2)-VYTYQKK(6)	VKSTQPSSGNAK-VYTYQKK	AT1G01320.1(1343)-AT1G01320.1(1280)	AT1G01320	AT1G01320	AT1G01320-AT1G01320
E20241007_07.77293.77293.3.0.dta	3	2991.48	AEATSALRKPVFTK(9)-VVNTKMVMQR(5)	Cross-Linked	PhoX_C	2991.48	Acetyl[ProteinN-term](0);Oxidation[M](25)	1	0.961697	-0.001896	-0.633799	AT1G10590.1(10)-AT1G10590.1(36)/	Intra-Protein	50	1	11	6	1	1	0.538462	0.555556	0	0	NuXL_cross-linked_spectra.csv	AEATSALRKPVFTK(9)-VVNTKMVMQR(5)	AEATSALRKPVFTK-VVNTKMVMQR	AT1G10590.1(10)-AT1G10590.1(36)	AT1G10590	AT1G10590	AT1G10590-AT1G10590
E20241007_09.89396.89396.4.4.dta	4	3154.58	TTLNGISFKNPSTPIR(9)-NMPPVTISGKR(10)	Cross-Linked	PhoX_C	3154.58		1	0.961697	0.001301	0.412417	AT4G12420.1(391)-AT4G12420.1(380)/	Intra-Protein	52	1	14.5	6.5	1	1	0.6	0.4	1	0	NuXL_cross-linked_spectra.csv	NMPPVTISGKR(10)-TTLNGISFKNPSTPIR(9)	NMPPVTISGKR-TTLNGISFKNPSTPIR	AT4G12420.1(391)-AT4G12420.1(380)	AT4G12420	AT4G12420	AT4G12420-AT4G12420
E20241008_05.101754.101754.3.0.dta	3	2695.44	KSIAQVLTVISQK(1)-VTGGAPNKLSK(8)	Cross-Linked	PhoX_C	2695.44		1	0.961692	-0.002768	-1.02692	AT2G39390.1(52)-AT2G39390.1(43)/AT2G39390.1(52)-AT3G09500.1(43)/AT2G39390.1(52)-AT3G55170.1(43)/AT2G39390.1(52)-AT5G02610.1(43)/AT5G02610.1(52)-AT2G39390.1(43)/AT5G02610.1(52)-AT3G09500.1(43)/AT5G02610.1(52)-AT3G55170.1(43)/AT5G02610.1(52)-AT5G02610.1(43)/	Intra-Protein	57	1	10	14	1	1	0.666667	0.7	0	1	NuXL_cross-linked_spectra.csv	KSIAQVLTVISQK(1)-VTGGAPNKLSK(8)	KSIAQVLTVISQK-VTGGAPNKLSK	AT2G39390.1(52)-AT2G39390.1(43)	AT2G39390	AT2G39390	AT2G39390-AT2G39390
E20241004_08.19482.19482.3.0.dta	3	1668.92	RVTKVVK(4)-GGKQLK(3)	Cross-Linked	PhoX_C	1668.92		1	0.961692	-0.001545	-0.925749	AT2G33800.1(159)-AT2G33800.1(165)/	Intra-Protein	36	1	23.5	12.5	1	1	1	0.8	3	2	NuXL_cross-linked_spectra.csv	GGKQLK(3)-RVTKVVK(4)	GGKQLK-RVTKVVK	AT2G33800.1(159)-AT2G33800.1(165)	AT2G33800	AT2G33800	AT2G33800-AT2G33800
E20241005_09.63303.63303.4.0.dta	4	2510.15	TSTADKDLNYLESR(6)-SGKAIGR(3)	Cross-Linked	PhoX_C	2510.16		1	0.961691	-0.003759	-1.49752	AT1G24706.1(1379)-AT1G24706.1(1369)/	Intra-Protein	45	1	24.5	11.5	1	1	0.923077	0.833333	0	2	NuXL_cross-linked_spectra.csv	SGKAIGR(3)-TSTADKDLNYLESR(6)	SGKAIGR-TSTADKDLNYLESR	AT1G24706.1(1379)-AT1G24706.1(1369)	AT1G24706	AT1G24706	AT1G24706-AT1G24706
E20240804_06.86495.86495.3.0.dta	3	3490.85	LAKGPGGDVAPVAAPAPAATPAPTAAVPK(3)-KMKIAK(3)	Cross-Linked	PhoX_C	3490.85		1	0.961688	-0.002048	-0.586676	AT1G02780.1(183)-AT1G02780.1(67)/	Intra-Protein	5	1	37.5	3.5	1	1	0.571429	0.8	0	0	NuXL_cross-linked_spectra.csv	KMKIAK(3)-LAKGPGGDVAPVAAPAPAATPAPTAAVPK(3)	KMKIAK-LAKGPGGDVAPVAAPAPAATPAPTAAVPK	AT1G02780.1(183)-AT1G02780.1(67)	AT1G02780	AT1G02780	AT1G02780-AT1G02780
E20240804_03.30459.30459.5.0.dta	5	2050.04	QFHNSKIK(6)-KVRPPSR(1)	Cross-Linked	PhoX_C	2050.04		1	0.961683	-0.001772	-0.864374	AT1G29965.1(148)-AT2G34480.1(157)/AT1G29965.1(148)-AT3G14600.1(157)/AT1G29970.2(282)-AT2G34480.1(157)/AT1G29970.2(282)-AT3G14600.1(157)/AT2G34480.1(148)-AT2G34480.1(157)/AT2G34480.1(148)-AT3G14600.1(157)/AT3G14600.1(148)-AT2G34480.1(157)/AT3G14600.1(148)-AT3G14600.1(157)/	Intra-Protein	3	1	16	17	1	1	0.428571	1	0	1	NuXL_cross-linked_spectra.csv	KVRPPSR(1)-QFHNSKIK(6)	KVRPPSR-QFHNSKIK	AT2G34480.1(148)-AT2G34480.1(157)	AT2G34480	AT2G34480	AT2G34480-AT2G34480
E20241007_02.48531.48531.5.0.dta	5	2976.47	KPFAGSSHAKGIVLEK(10)-KSHLGNEWK(1)	Cross-Linked	PhoX_C	2976.48		1	0.961678	-0.001935	-0.650097	AT5G02960.1(47)-AT5G02960.1(29)/	Intra-Protein	46	1	10	10	1	1	0.466667	0.75	0	0	NuXL_cross-linked_spectra.csv	KPFAGSSHAKGIVLEK(10)-KSHLGNEWK(1)	KPFAGSSHAKGIVLEK-KSHLGNEWK	AT5G02960.1(47)-AT5G02960.1(29)	AT5G02960	AT5G02960	AT5G02960-AT5G02960
E20240815_09.74477.74477.3.0.dta	3	2454.15	AAVAAPMASKPR(10)-TSLGPKGMDK(6)	Cross-Linked	PhoX_C	2454.16	Acetyl[ProteinN-term](0)	1	0.961676	-0.00262	-1.06758	AT3G18190.1(11)-AT3G18190.1(51)/	Intra-Protein	12	1	16.5	7.5	1	1	0.909091	0.555556	0	0	NuXL_cross-linked_spectra.csv	AAVAAPMASKPR(10)-TSLGPKGMDK(6)	AAVAAPMASKPR-TSLGPKGMDK	AT3G18190.1(11)-AT3G18190.1(51)	AT3G18190	AT3G18190	AT3G18190-AT3G18190
E20240804_06.54342.54342.3.0.dta	3	2001.05	AKQGFVVYR(2)-KRPVPK(1)	Cross-Linked	PhoX_C	2001.05		1	0.961664	-0.001497	-0.748108	AT4G16720.1(56)-AT4G16720.1(72)/AT4G16720.1(56)-AT4G17390.1(72)/AT4G17390.1(56)-AT4G16720.1(72)/AT4G17390.1(56)-AT4G17390.1(72)/	Intra-Protein	5	1	20	19	1	1	0.875	0.6	0	3	NuXL_cross-linked_spectra.csv	AKQGFVVYR(2)-KRPVPK(1)	AKQGFVVYR-KRPVPK	AT4G16720.1(56)-AT4G16720.1(72)	AT4G16720	AT4G16720	AT4G16720-AT4G16720
E20241004_09.49182.49182.3.2.dta	3	2087.02	GFGKLNHQR(4)-ELIYKR(5)	Cross-Linked	PhoX_C	2087.02		1	0.961659	-0.005994	-2.87203	AT3G13580.1(157)-AT2G01250.1(150)/AT3G13580.1(157)-AT2G44120.1(150)/AT3G13580.1(157)-AT3G12560.1(292)/AT3G13580.1(157)-AT3G13580.1(152)/	Intra-Protein	37	1	14.5	9.5	1	1	0.875	0.8	0	0	NuXL_cross-linked_spectra.csv	ELIYKR(5)-GFGKLNHQR(4)	ELIYKR-GFGKLNHQR	AT3G13580.1(157)-AT3G13580.1(152)	AT3G13580	AT3G13580	AT3G13580-AT3G13580
E20240804_05.81580.81580.5.1.dta	5	3299.74	KPTVSVIQGPKPGKPTDLTR(1)-EVPTIEKR(7)	Cross-Linked	PhoX_C	3299.74		1	0.961658	0.000791	0.239716	AT2G40060.1(193)-AT2G40060.1(181)/	Intra-Protein	4	1	14.5	13.5	1	1	0.631579	0.428571	0	0	NuXL_cross-linked_spectra.csv	EVPTIEKR(7)-KPTVSVIQGPKPGKPTDLTR(1)	EVPTIEKR-KPTVSVIQGPKPGKPTDLTR	AT2G40060.1(193)-AT2G40060.1(181)	AT2G40060	AT2G40060	AT2G40060-AT2G40060
E20241005_07.59105.59105.3.0.dta	3	3611.7	SIEEENVPTTVDSGAADTTVKSPEK(21)-KPAAKGGK(5)	Cross-Linked	PhoX_C	3611.7	Acetyl[ProteinN-term](0)	1	0.961653	-0.003143	-0.870227	AT2G30620.1(22)-AT2G30620.1(31)/	Intra-Protein	43	1	38.5	10.5	1	1	0.583333	0.857143	0	1	NuXL_cross-linked_spectra.csv	KPAAKGGK(5)-SIEEENVPTTVDSGAADTTVKSPEK(21)	KPAAKGGK-SIEEENVPTTVDSGAADTTVKSPEK	AT2G30620.1(22)-AT2G30620.1(31)	AT2G30620	AT2G30620	AT2G30620-AT2G30620
E20240815_09.45037.45037.3.0.dta	3	2398.2	TPKVNRNPDLIR(3)-GVGKYSR(4)	Cross-Linked	PhoX_C	2398.2		1	0.961653	-0.001605	-0.669251	AT1G18540.1(9)-AT1G18540.1(22)/AT1G18540.1(9)-AT1G74050.1(22)/AT1G18540.1(9)-AT1G74060.1(22)/AT1G74050.1(9)-AT1G18540.1(22)/AT1G74050.1(9)-AT1G74050.1(22)/AT1G74050.1(9)-AT1G74060.1(22)/	Intra-Protein	12	1	21.5	7.5	1	1	0.818182	0.666667	0	0	NuXL_cross-linked_spectra.csv	GVGKYSR(4)-TPKVNRNPDLIR(3)	GVGKYSR-TPKVNRNPDLIR	AT1G18540.1(9)-AT1G18540.1(22)	AT1G18540	AT1G18540	AT1G18540-AT1G18540
E20241007_08.105587.105587.6.0.dta	6	4880.46	YIYDKDIAISAIGPIQDLPDYNKFRR(5)-IDAVDASTVKRVANK(10)	Cross-Linked	PhoX_C	4880.47		1	0.961644	-0.001487	-0.304684	AT3G02090.1(503)-AT3G02090.1(493)/	Intra-Protein	51	1	11	5	1	1	0.4	0.214286	0	0	NuXL_cross-linked_spectra.csv	IDAVDASTVKRVANK(10)-YIYDKDIAISAIGPIQDLPDYNKFRR(5)	IDAVDASTVKRVANK-YIYDKDIAISAIGPIQDLPDYNKFRR	AT3G02090.1(503)-AT3G02090.1(493)	AT3G02090	AT3G02090	AT3G02090-AT3G02090
E20240816_18.70635.70635.3.0.dta	3	1995.14	RITELLKVGK(7)-ALKVAK(3)	Cross-Linked	PhoX_C	1995.14		1	0.961643	-0.002407	-1.20643	AT2G37600.1(65)-AT2G37600.1(74)/AT2G37600.1(65)-AT4G01660.1(361)/AT2G37600.1(65)-AT5G02450.1(70)/AT5G02450.1(61)-AT2G37600.1(74)/AT5G02450.1(61)-AT4G01660.1(361)/AT5G02450.1(61)-AT5G02450.1(70)/	Intra-Protein	21	1	13	11	1	1	0.666667	0.8	1	2	NuXL_cross-linked_spectra.csv	ALKVAK(3)-RITELLKVGK(7)	ALKVAK-RITELLKVGK	AT2G37600.1(65)-AT2G37600.1(74)	AT2G37600	AT2G37600	AT2G37600-AT2G37600
E20241007_09.28012.28012.3.0.dta	3	2145.15	LVYQTTKKR(7)-IVKTPGGK(3)	Cross-Linked	PhoX_C	2145.15		1	0.96164	0.000208	0.096963	AT1G26880.1(36)-AT1G26880.1(24)/AT1G26880.1(36)-AT1G69620.1(24)/AT1G26880.1(36)-AT3G28900.1(24)/	Intra-Protein	52	1	5	3	1	1	0.375	0.428571	1	0	NuXL_cross-linked_spectra.csv	IVKTPGGK(3)-LVYQTTKKR(7)	IVKTPGGK-LVYQTTKKR	AT1G26880.1(36)-AT1G26880.1(24)	AT1G26880	AT1G26880	AT1G26880-AT1G26880
E20240815_08.62236.62236.3.0.dta	3	2561.3	KLVPYQIVNK(1)-KFEDKEVQK(1)	Cross-Linked	PhoX_C	2561.31		1	0.961638	-0.008213	-3.20657	AT5G28540.1(119)-AT5G28540.1(108)/AT5G28540.1(119)-AT5G42020.1(108)/AT5G42020.1(119)-AT5G28540.1(108)/AT5G42020.1(119)-AT5G42020.1(108)/	Intra-Protein	11	1	12.5	9.5	1	1	0.666667	0.5	0	1	NuXL_cross-linked_spectra.csv	KFEDKEVQK(1)-KLVPYQIVNK(1)	KFEDKEVQK-KLVPYQIVNK	AT5G28540.1(119)-AT5G28540.1(108)	AT5G28540	AT5G28540	AT5G28540-AT5G28540
E20241007_05.80363.80363.4.0.dta	4	2921.37	YYKDFLSQGVRPSALK(3)-YEKESGK(3)	Cross-Linked	PhoX_C	2921.38		1	0.961635	-0.00223	-0.763339	AT3G09260.1(507)-AT3G09260.1(500)/	Intra-Protein	49	1	36.5	9.5	1	1	0.933333	0.333333	1	0	NuXL_cross-linked_spectra.csv	YEKESGK(3)-YYKDFLSQGVRPSALK(3)	YEKESGK-YYKDFLSQGVRPSALK	AT3G09260.1(507)-AT3G09260.1(500)	AT3G09260	AT3G09260	AT3G09260-AT3G09260
E20241007_09.82694.82694.3.0.dta	3	2878.47	QNKLQGNAAVPLIPKTANA(15)-MLAMKK(5)	Cross-Linked	PhoX_C	2878.47		1	0.961634	-6e-06	-0.002084	AT2G02050.1(99)-AT2G02050.1(74)/	Intra-Protein	52	1	16	6	1	1	0.277778	0.6	0	0	NuXL_cross-linked_spectra.csv	MLAMKK(5)-QNKLQGNAAVPLIPKTANA(15)	MLAMKK-QNKLQGNAAVPLIPKTANA	AT2G02050.1(99)-AT2G02050.1(74)	AT2G02050	AT2G02050	AT2G02050-AT2G02050
E20241005_07.100412.100412.3.2.dta	3	2375.09	SKILAEEFGWDK(2)-DDPKIR(4)	Cross-Linked	PhoX_C	2375.1		1	0.961633	-0.000648	-0.272831	AT1G56070.1(618)-AT1G56070.1(614)/AT3G12915.1(595)-AT1G56070.1(614)/	Intra-Protein	43	1	16.5	6.5	1	1	0.818182	0.8	0	1	NuXL_cross-linked_spectra.csv	DDPKIR(4)-SKILAEEFGWDK(2)	DDPKIR-SKILAEEFGWDK	AT1G56070.1(618)-AT1G56070.1(614)	AT1G56070	AT1G56070	AT1G56070-AT1G56070
E20241007_05.53895.53895.4.3.dta	4	2894.49	AVKGAASSVDLGNNKR(3)-LVTASLNPKR(9)	Cross-Linked	PhoX_C	2894.49		1	0.961629	0.006437	2.22388	AT1G49590.1(186)-AT1G49590.1(182)/	Intra-Protein	49	1	16.5	12.5	1	1	0.733333	0.444444	0	0	NuXL_cross-linked_spectra.csv	AVKGAASSVDLGNNKR(3)-LVTASLNPKR(9)	AVKGAASSVDLGNNKR-LVTASLNPKR	AT1G49590.1(186)-AT1G49590.1(182)	AT1G49590	AT1G49590	AT1G49590-AT1G49590
E20241005_05.43770.43770.3.1.dta	3	1828.91	SEQKILK(4)-DAAELKK(6)	Cross-Linked	PhoX_C	1828.91		1	0.961628	-0.00214	-1.1701	AT5G56360.1(184)-AT5G56360.1(177)/	Intra-Protein	42	1	12.5	12.5	1	1	0.833333	0.833333	1	1	NuXL_cross-linked_spectra.csv	DAAELKK(6)-SEQKILK(4)	DAAELKK-SEQKILK	AT5G56360.1(184)-AT5G56360.1(177)	AT5G56360	AT5G56360	AT5G56360-AT5G56360
E20240804_03.112471.112471.3.3.dta	3	3261.53	GDYVPGLKVDGMDAFAVK(8)-AAKSPSYYKR(3)	Cross-Linked	PhoX_C	3261.53		1	0.961621	-0.00467	-1.43184	AT1G59900.1(253)-AT1G59900.1(238)/	Intra-Protein	3	1	18	6	1	1	0.705882	0.555556	1	0	NuXL_cross-linked_spectra.csv	AAKSPSYYKR(3)-GDYVPGLKVDGMDAFAVK(8)	AAKSPSYYKR-GDYVPGLKVDGMDAFAVK	AT1G59900.1(253)-AT1G59900.1(238)	AT1G59900	AT1G59900	AT1G59900-AT1G59900
E20240816_13.56593.56593.4.5.dta	4	2907.46	LAEEGKLDPVVGR(6)-QITKEKNEAVR(4)	Cross-Linked	PhoX_C	2907.46		1	0.961619	-0.002159	-0.742572	AT3G48870.1(293)-AT3G48870.1(540)/AT3G48870.1(293)-AT5G50920.1(519)/AT5G50920.1(272)-AT3G48870.1(540)/AT5G50920.1(272)-AT5G50920.1(519)/	Intra-Protein	18	1	14.5	7.5	1	1	0.833333	0.5	0	1	NuXL_cross-linked_spectra.csv	LAEEGKLDPVVGR(6)-QITKEKNEAVR(4)	LAEEGKLDPVVGR-QITKEKNEAVR	AT3G48870.1(293)-AT3G48870.1(540)	AT3G48870	AT3G48870	AT3G48870-AT3G48870
E20240804_02.108792.108792.4.5.dta	4	3131.53	KEKYETNPALYGELAK(3)-IKEGFVTFK(2)	Cross-Linked	PhoX_C	3131.54		1	0.961618	-0.006552	-2.09226	AT3G01500.1(66)-AT5G14740.2(56)/AT5G14740.2(66)-AT5G14740.2(56)/	Intra-Protein	2	1	19.5	7.5	1	1	0.6	0.625	0	0	NuXL_cross-linked_spectra.csv	IKEGFVTFK(2)-KEKYETNPALYGELAK(3)	IKEGFVTFK-KEKYETNPALYGELAK	AT5G14740.2(66)-AT5G14740.2(56)	AT5G14740	AT5G14740	AT5G14740-AT5G14740
E20240816_18.90498.90498.4.0.dta	4	3436.75	LGNVYTIGKGTKPWVSLPK(9)-LHSIKDEEAK(5)	Cross-Linked	PhoX_C	3436.76		1	0.961617	-0.00759	-2.20848	AT2G17360.1(230)-AT2G17360.1(115)/AT2G17360.1(230)-AT5G07090.1(115)/AT2G17360.1(230)-AT5G58420.1(115)/AT5G07090.1(230)-AT2G17360.1(115)/AT5G07090.1(230)-AT5G07090.1(115)/AT5G07090.1(230)-AT5G58420.1(115)/AT5G58420.1(230)-AT2G17360.1(115)/AT5G58420.1(230)-AT5G07090.1(115)/AT5G58420.1(230)-AT5G58420.1(115)/	Intra-Protein	21	1	20	9	1	1	0.388889	0.555556	0	0	NuXL_cross-linked_spectra.csv	LGNVYTIGKGTKPWVSLPK(9)-LHSIKDEEAK(5)	LGNVYTIGKGTKPWVSLPK-LHSIKDEEAK	AT2G17360.1(230)-AT2G17360.1(115)	AT2G17360	AT2G17360	AT2G17360-AT2G17360
E20240804_03.63908.63908.4.0.dta	4	3200.63	PTVSVIQGPKPGKPTDLTR(10)-KEQQDPKK(7)	Cross-Linked	PhoX_C	3200.63		1	0.961614	-0.004687	-1.4644	AT2G40060.1(203)-AT2G40060.1(192)/	Intra-Protein	3	1	11	17	1	1	0.277778	0.857143	0	1	NuXL_cross-linked_spectra.csv	KEQQDPKK(7)-PTVSVIQGPKPGKPTDLTR(10)	KEQQDPKK-PTVSVIQGPKPGKPTDLTR	AT2G40060.1(203)-AT2G40060.1(192)	AT2G40060	AT2G40060	AT2G40060-AT2G40060
E20240804_05.35707.35707.4.0.dta	4	1837.98	IGSRKNTR(5)-AKPILR(1)	Cross-Linked	PhoX_C	1837.98		1	0.96161	-0.000352	-0.191515	ATCG00750.1(12)-ATCG00750.1(2)/	Intra-Protein	4	1	13	11	1	1	0.857143	0.8	2	0	NuXL_cross-linked_spectra.csv	AKPILR(1)-IGSRKNTR(5)	AKPILR-IGSRKNTR	ATCG00750.1(12)-ATCG00750.1(2)	ATCG00750	ATCG00750	ATCG00750-ATCG00750
E20240816_16.107742.107742.3.0.dta	3	2337.24	MLVPAQKVGSIIGR(7)-KGDVIK(1)	Cross-Linked	PhoX_C	2337.24		1	0.96161	-0.000621	-0.265698	AT3G04610.1(197)-AT3G04610.1(205)/	Intra-Protein	19	1	17	6	1	1	0.923077	0.8	0	0	NuXL_cross-linked_spectra.csv	KGDVIK(1)-MLVPAQKVGSIIGR(7)	KGDVIK-MLVPAQKVGSIIGR	AT3G04610.1(197)-AT3G04610.1(205)	AT3G04610	AT3G04610	AT3G04610-AT3G04610
E20240804_03.72502.72502.3.5.dta	3	2608.33	NLIKEVAGQAPYEK(4)-KLGTHKR(1)	Cross-Linked	PhoX_C	2608.33		1	0.961606	-0.000968	-0.371119	AT3G53740.1(48)-AT2G37600.1(79)/AT3G53740.1(48)-AT3G53740.1(70)/AT3G53740.1(48)-AT5G02450.1(75)/AT5G02450.1(44)-AT2G37600.1(79)/AT5G02450.1(44)-AT3G53740.1(70)/AT5G02450.1(44)-AT5G02450.1(75)/	Intra-Protein	3	1	27	6	1	1	0.846154	0.666667	0	2	NuXL_cross-linked_spectra.csv	KLGTHKR(1)-NLIKEVAGQAPYEK(4)	KLGTHKR-NLIKEVAGQAPYEK	AT3G53740.1(48)-AT3G53740.1(70)	AT3G53740	AT3G53740	AT3G53740-AT3G53740
E20241007_03.40042.40042.3.0.dta	3	2047.98	LMKMANTVR(3)-TGGKGTVR(4)	Cross-Linked	PhoX_C	2047.98		1	0.961598	-0.00096	-0.468754	AT1G17880.1(8)-AT1G17880.1(18)/AT1G17880.1(8)-AT1G73230.1(18)/AT1G73230.1(8)-AT1G17880.1(18)/AT1G73230.1(8)-AT1G73230.1(18)/	Intra-Protein	47	1	11.5	7.5	1	1	1	0.857143	0	2	NuXL_cross-linked_spectra.csv	LMKMANTVR(3)-TGGKGTVR(4)	LMKMANTVR-TGGKGTVR	AT1G17880.1(8)-AT1G17880.1(18)	AT1G17880	AT1G17880	AT1G17880-AT1G17880
E20240815_08.92814.92814.3.0.dta	3	2216.08	MLTETPFRPR(1)-EKLLEK(2)	Cross-Linked	PhoX_C	2216.08		1	0.961596	-0.003545	-1.59967	AT4G21105.1(1)-AT4G21105.1(12)/	Intra-Protein	11	1	15	11	1	1	0.777778	0.8	1	0	NuXL_cross-linked_spectra.csv	EKLLEK(2)-MLTETPFRPR(1)	EKLLEK-MLTETPFRPR	AT4G21105.1(1)-AT4G21105.1(12)	AT4G21105	AT4G21105	AT4G21105-AT4G21105
E20241007_05.76620.76620.4.0.dta	4	3514.73	ALQQSTLKTWAGKEENVK(8)-NLNAMNQLKTK(9)	Cross-Linked	PhoX_C	3514.74		1	0.961591	-0.010969	-3.12086	AT3G52930.1(306)-AT2G36460.1(285)/AT3G52930.1(306)-AT3G52930.1(285)/	Intra-Protein	49	1	14.5	10.5	1	1	0.705882	0.6	0	0	NuXL_cross-linked_spectra.csv	ALQQSTLKTWAGKEENVK(8)-NLNAMNQLKTK(9)	ALQQSTLKTWAGKEENVK-NLNAMNQLKTK	AT3G52930.1(306)-AT3G52930.1(285)	AT3G52930	AT3G52930	AT3G52930-AT3G52930
E20241004_05.38677.38677.3.0.dta	3	2083.08	ASSPKAAAEK(5)-LVASGKLVK(6)	Cross-Linked	PhoX_C	2083.08		1	0.961589	-0.002794	-1.34128	AT1G06760.1(139)-AT1G06760.1(118)/	Intra-Protein	34	1	11.5	14.5	1	1	0.777778	0.875	0	0	NuXL_cross-linked_spectra.csv	ASSPKAAAEK(5)-LVASGKLVK(6)	ASSPKAAAEK-LVASGKLVK	AT1G06760.1(139)-AT1G06760.1(118)	AT1G06760	AT1G06760	AT1G06760-AT1G06760
E20241004_05.18032.18032.5.0.dta	5	2312.24	LRAKAEKVAEEK(4)-KKQLSK(1)	Cross-Linked	PhoX_C	2312.24		1	0.961588	-0.002204	-0.953189	AT3G07110.1(185)-AT3G07110.1(176)/AT3G24830.1(185)-AT3G07110.1(176)/	Intra-Protein	34	1	20.5	7.5	1	1	0.818182	0.8	0	0	NuXL_cross-linked_spectra.csv	KKQLSK(1)-LRAKAEKVAEEK(4)	KKQLSK-LRAKAEKVAEEK	AT3G07110.1(185)-AT3G07110.1(176)	AT3G07110	AT3G07110	AT3G07110-AT3G07110
E20241004_10.73603.73603.4.1.dta	4	2942.41	EGDHIIIGQCRPLSKTVR(15)-KAFTGM(1)	Cross-Linked	PhoX_C	2942.41	Carbamidomethyl[C](10)	1	0.961586	0.001134	0.385399	AT3G48930.1(134)-AT3G48930.1(155)/AT3G48930.1(134)-AT4G30800.1(154)/	Intra-Protein	38	1	22	10	1	1	0.529412	0.6	0	0	NuXL_cross-linked_spectra.csv	EGDHIIIGQCRPLSKTVR(15)-KAFTGM(1)	EGDHIIIGQCRPLSKTVR-KAFTGM	AT3G48930.1(134)-AT3G48930.1(155)	AT3G48930	AT3G48930	AT3G48930-AT3G48930
E20241008_05.41799.41799.4.3.dta	4	2367.27	AKNSIGIRPGKGK(11)-KGYVLPR(1)	Cross-Linked	PhoX_C	2367.27		1	0.961578	-0.001358	-0.573657	AT3G09630.1(198)-AT3G09630.1(281)/AT3G09630.1(198)-AT5G02870.1(282)/AT5G02870.1(199)-AT3G09630.1(281)/AT5G02870.1(199)-AT5G02870.1(282)/	Intra-Protein	57	1	15	8	1	1	0.416667	1	1	0	NuXL_cross-linked_spectra.csv	AKNSIGIRPGKGK(11)-KGYVLPR(1)	AKNSIGIRPGKGK-KGYVLPR	AT3G09630.1(198)-AT3G09630.1(281)	AT3G09630	AT3G09630	AT3G09630-AT3G09630
E20241007_04.68918.68918.3.0.dta	3	2612.24	YYKDYLTNLK(3)-NKLHTGGLSR(2)	Cross-Linked	PhoX_C	2612.25		1	0.961576	-0.013741	-5.26021	AT3G18080.1(444)-AT3G18080.1(33)/	Intra-Protein	48	1	12	9	1	1	0.555556	0.666667	0	1	NuXL_cross-linked_spectra.csv	NKLHTGGLSR(2)-YYKDYLTNLK(3)	NKLHTGGLSR-YYKDYLTNLK	AT3G18080.1(444)-AT3G18080.1(33)	AT3G18080	AT3G18080	AT3G18080-AT3G18080
E20241004_08.26458.26458.3.0.dta	3	1617.8	TLTKPR(4)-TGKYPK(3)	Cross-Linked	PhoX_C	1617.8		1	0.961573	-0.00057	-0.35233	AT2G39460.1(52)-AT2G39460.1(57)/	Intra-Protein	36	1	7	9	1	1	0.8	0.6	0	2	NuXL_cross-linked_spectra.csv	TGKYPK(3)-TLTKPR(4)	TGKYPK-TLTKPR	AT2G39460.1(52)-AT2G39460.1(57)	AT2G39460	AT2G39460	AT2G39460-AT2G39460
E20240816_11.34159.34159.3.1.dta	3	1756.83	KMVEIR(1)-KEVQPR(1)	Cross-Linked	PhoX_C	1756.85	Oxidation[M](2)	1	0.961571	-0.010538	-5.99825	AT3G57180.1(470)-AT3G57180.1(476)/	Intra-Protein	16	1	6.5	9.5	1	1	0.8	1	1	2	NuXL_cross-linked_spectra.csv	KEVQPR(1)-KMVEIR(1)	KEVQPR-KMVEIR	AT3G57180.1(470)-AT3G57180.1(476)	AT3G57180	AT3G57180	AT3G57180-AT3G57180
E20241004_05.15656.15656.4.1.dta	4	2017.99	TKSKNSFK(2)-GGAAAAAKPR(8)	Cross-Linked	PhoX_C	2017.99		1	0.96157	7.9e-05	0.039148	AT4G16630.1(775)-AT4G16630.1(771)/	Intra-Protein	34	1	7	19	1	1	0.428571	0.888889	1	0	NuXL_cross-linked_spectra.csv	GGAAAAAKPR(8)-TKSKNSFK(2)	GGAAAAAKPR-TKSKNSFK	AT4G16630.1(775)-AT4G16630.1(771)	AT4G16630	AT4G16630	AT4G16630-AT4G16630
E20240804_01.45412.45412.5.2.dta	5	2057.1	EIKEGIKKR(3)-MLTVKR(5)	Cross-Linked	PhoX_C	2057.1		1	0.961568	-0.001291	-0.627583	AT5G65220.1(127)-AT5G65220.1(121)/	Intra-Protein	1	1	14	14	1	1	0.75	0.8	0	0	NuXL_cross-linked_spectra.csv	EIKEGIKKR(3)-MLTVKR(5)	EIKEGIKKR-MLTVKR	AT5G65220.1(127)-AT5G65220.1(121)	AT5G65220	AT5G65220	AT5G65220-AT5G65220
E20240816_18.51480.51480.5.1.dta	5	2945.46	TEKPMLKAGNAYHKYR(7)-IKLPSGSK(2)	Cross-Linked	PhoX_C	2945.47		1	0.961568	-0.014207	-4.82333	AT2G18020.1(181)-AT2G18020.1(149)/AT2G18020.1(181)-AT4G36130.1(149)/AT4G36130.1(181)-AT2G18020.1(149)/AT4G36130.1(181)-AT4G36130.1(149)/	Intra-Protein	21	1	13	12	1	1	0.6	0.714286	0	0	NuXL_cross-linked_spectra.csv	IKLPSGSK(2)-TEKPMLKAGNAYHKYR(7)	IKLPSGSK-TEKPMLKAGNAYHKYR	AT2G18020.1(181)-AT2G18020.1(149)	AT2G18020	AT2G18020	AT2G18020-AT2G18020
E20240816_18.72893.72893.5.0.dta	5	2992.55	LKVFEGVPPPYDKVK(2)-GMIPHKTKR(8)	Cross-Linked	PhoX_C	2992.55		1	0.961566	-0.004757	-1.58961	AT3G24830.1(108)-AT3G07110.1(98)/AT3G24830.1(108)-AT3G24830.1(98)/AT3G24830.1(108)-AT4G13170.1(98)/AT3G24830.1(108)-AT5G48760.1(98)/	Intra-Protein	21	1	25	11	1	1	0.642857	0.5	0	2	NuXL_cross-linked_spectra.csv	GMIPHKTKR(8)-LKVFEGVPPPYDKVK(2)	GMIPHKTKR-LKVFEGVPPPYDKVK	AT3G24830.1(108)-AT3G24830.1(98)	AT3G24830	AT3G24830	AT3G24830-AT3G24830
E20241004_03.16207.16207.4.1.dta	4	2390.13	RDEKTVNAARR(4)-KFNAGSNK(1)	Cross-Linked	PhoX_C	2390.14		1	0.961562	-0.003567	-1.49238	AT2G42680.1(30)-AT3G58680.1(47)/AT3G58680.1(30)-AT3G58680.1(47)/	Intra-Protein	32	1	8	15	1	1	0.4	0.857143	0	0	NuXL_cross-linked_spectra.csv	KFNAGSNK(1)-RDEKTVNAARR(4)	KFNAGSNK-RDEKTVNAARR	AT3G58680.1(30)-AT3G58680.1(47)	AT3G58680	AT3G58680	AT3G58680-AT3G58680
E20241004_10.78369.78369.3.0.dta	3	1869.88	ASKPNLFM(3)-LKTTYK(2)	Cross-Linked	PhoX_C	1869.89		1	0.961561	-0.002194	-1.17333	AT3G14600.1(173)-AT2G34480.1(166)/AT3G14600.1(173)-AT3G14600.1(166)/	Intra-Protein	38	1	14	16	1	1	0.571429	1	0	2	NuXL_cross-linked_spectra.csv	ASKPNLFM(3)-LKTTYK(2)	ASKPNLFM-LKTTYK	AT3G14600.1(173)-AT3G14600.1(166)	AT3G14600	AT3G14600	AT3G14600-AT3G14600
E20240804_01.68184.68184.3.0.dta	3	2103.01	LNKQIWSK(3)-AMGTKDVR(5)	Cross-Linked	PhoX_C	2103.01		1	0.96156	-0.000555	-0.263908	AT2G19740.1(61)-AT2G19740.1(51)/AT2G19740.1(61)-AT5G56710.1(51)/AT4G26230.1(61)-AT2G19740.1(51)/AT4G26230.1(61)-AT5G56710.1(51)/AT5G56710.1(61)-AT2G19740.1(51)/AT5G56710.1(61)-AT5G56710.1(51)/	Intra-Protein	1	1	17	10	1	1	0.857143	0.714286	0	0	NuXL_cross-linked_spectra.csv	AMGTKDVR(5)-LNKQIWSK(3)	AMGTKDVR-LNKQIWSK	AT2G19740.1(61)-AT2G19740.1(51)	AT2G19740	AT2G19740	AT2G19740-AT2G19740
E20241004_10.51212.51212.3.0.dta	3	2358.06	CVATLLHEMKR(10)-RGKDCR(3)	Cross-Linked	PhoX_C	2358.07	Carbamidomethyl[C](1);Carbamidomethyl[C](19)	1	0.961558	-0.002063	-0.874869	AT1G04710.1(403)-AT1G04710.1(407)/AT1G04710.1(403)-AT2G33150.1(415)/AT1G04710.1(403)-AT5G48880.1(373)/AT2G33150.1(411)-AT1G04710.1(407)/AT2G33150.1(411)-AT2G33150.1(415)/AT2G33150.1(411)-AT5G48880.1(373)/AT5G48880.1(369)-AT1G04710.1(407)/AT5G48880.1(369)-AT2G33150.1(415)/AT5G48880.1(369)-AT5G48880.1(373)/	Intra-Protein	38	1	10.5	3.5	1	1	0.7	0.4	0	0	NuXL_cross-linked_spectra.csv	CVATLLHEMKR(10)-RGKDCR(3)	CVATLLHEMKR-RGKDCR	AT1G04710.1(403)-AT1G04710.1(407)	AT1G04710	AT1G04710	AT1G04710-AT1G04710
E20241004_10.40916.40916.3.0.dta	3	2199.12	PEKVTNPLFER(3)-VASKKK(4)	Cross-Linked	PhoX_C	2199.12		1	0.961558	-0.002588	-1.17683	AT3G62870.1(17)-AT3G27180.1(495)/AT3G62870.1(17)-AT3G62870.1(12)/	Intra-Protein	38	1	21	14	1	1	0.9	0.8	0	1	NuXL_cross-linked_spectra.csv	PEKVTNPLFER(3)-VASKKK(4)	PEKVTNPLFER-VASKKK	AT3G62870.1(17)-AT3G62870.1(12)	AT3G62870	AT3G62870	AT3G62870-AT3G62870
E20241004_09.101851.101851.4.1.dta	4	3337.61	KIFVGGLPPTLTDEEFR(1)-ALPKDANPGGGGR(4)	Cross-Linked	PhoX_C	3337.63		1	0.961551	-0.015765	-4.72342	AT4G14300.1(111)-AT4G14300.1(188)/	Intra-Protein	37	1	10.5	9.5	1	1	0.25	0.583333	1	0	NuXL_cross-linked_spectra.csv	ALPKDANPGGGGR(4)-KIFVGGLPPTLTDEEFR(1)	ALPKDANPGGGGR-KIFVGGLPPTLTDEEFR	AT4G14300.1(111)-AT4G14300.1(188)	AT4G14300	AT4G14300	AT4G14300-AT4G14300
E20241004_08.24905.24905.3.3.dta	3	2027.09	KATVVAKPK(1)-SKSVAAVSK(2)	Cross-Linked	PhoX_C	2027.09		1	0.961546	-0.004183	-2.06355	AT2G30620.1(146)-AT2G30620.1(202)/	Intra-Protein	36	1	8.5	7.5	1	1	0.75	0.625	0	1	NuXL_cross-linked_spectra.csv	KATVVAKPK(1)-SKSVAAVSK(2)	KATVVAKPK-SKSVAAVSK	AT2G30620.1(146)-AT2G30620.1(202)	AT2G30620	AT2G30620	AT2G30620-AT2G30620
E20241004_08.21495.21495.4.0.dta	4	1906.05	VAVTKKAPAK(5)-VAAPAKK(6)	Cross-Linked	PhoX_C	1906.06		1	0.961544	-0.00114	-0.598094	AT2G30620.1(250)-AT2G30620.1(244)/	Intra-Protein	36	1	22.5	10.5	1	1	0.888889	0.666667	1	0	NuXL_cross-linked_spectra.csv	VAAPAKK(6)-VAVTKKAPAK(5)	VAAPAKK-VAVTKKAPAK	AT2G30620.1(250)-AT2G30620.1(244)	AT2G30620	AT2G30620	AT2G30620-AT2G30620
E20241007_07.25386.25386.4.0.dta	4	1960.11	AKKTIAVKPK(2)-AKPVPR(2)	Cross-Linked	PhoX_C	1960.11		1	0.961539	-0.00244	-1.24483	AT1G06760.1(171)-AT1G06760.1(193)/	Intra-Protein	50	1	3	2	1	1	0.222222	0.4	0	0	NuXL_cross-linked_spectra.csv	AKKTIAVKPK(2)-AKPVPR(2)	AKKTIAVKPK-AKPVPR	AT1G06760.1(171)-AT1G06760.1(193)	AT1G06760	AT1G06760	AT1G06760-AT1G06760
E20241007_07.17216.17216.5.0.dta	5	2429.22	ATGGKQKQWR(5)-LSSNKTVRR(5)	Cross-Linked	PhoX_C	2429.22		1	0.961538	-0.002553	-1.05096	AT5G20290.1(17)-AT5G20290.1(42)/AT5G20290.1(17)-AT5G59240.1(42)/	Intra-Protein	50	1	9.5	6.5	1	1	0.666667	0.375	0	1	NuXL_cross-linked_spectra.csv	ATGGKQKQWR(5)-LSSNKTVRR(5)	ATGGKQKQWR-LSSNKTVRR	AT5G20290.1(17)-AT5G20290.1(42)	AT5G20290	AT5G20290	AT5G20290-AT5G20290
E20241004_07.41673.41673.4.0.dta	4	2403.16	KLFNLGKEDDVR(1)-MRGPKR(5)	Cross-Linked	PhoX_C	2403.16	Oxidation[M](16)	1	0.961532	-0.000985	-0.409876	AT5G10360.1(145)-AT4G31700.1(138)/AT5G10360.1(145)-AT5G10360.1(138)/	Intra-Protein	35	1	34	11	1	1	1	0.6	0	1	NuXL_cross-linked_spectra.csv	KLFNLGKEDDVR(1)-MRGPKR(5)	KLFNLGKEDDVR-MRGPKR	AT5G10360.1(145)-AT5G10360.1(138)	AT5G10360	AT5G10360	AT5G10360-AT5G10360
E20240816_17.28036.28036.3.1.dta	3	2009.08	TSPGKKVAAPAK(6)-KVAVTK(1)	Cross-Linked	PhoX_C	2009.08		1	0.96153	-0.000679	-0.337965	AT2G30620.1(238)-AT2G30620.1(245)/	Intra-Protein	20	1	10.5	10.5	1	1	0.454545	1	0	0	NuXL_cross-linked_spectra.csv	KVAVTK(1)-TSPGKKVAAPAK(6)	KVAVTK-TSPGKKVAAPAK	AT2G30620.1(238)-AT2G30620.1(245)	AT2G30620	AT2G30620	AT2G30620-AT2G30620
E20241004_05.6589.6589.5.0.dta	5	2126.05	GQHTKTTGR(5)-RGKTVGVSK(3)	Cross-Linked	PhoX_C	2126.05		1	0.961528	-0.002227	-1.04748	AT1G22780.1(137)-AT1G22780.1(144)/AT1G22780.1(137)-AT1G34030.1(144)/AT1G22780.1(137)-AT4G09800.1(144)/AT1G34030.1(137)-AT1G22780.1(144)/AT1G34030.1(137)-AT1G34030.1(144)/AT1G34030.1(137)-AT4G09800.1(144)/AT4G09800.1(137)-AT1G22780.1(144)/AT4G09800.1(137)-AT1G34030.1(144)/AT4G09800.1(137)-AT4G09800.1(144)/	Intra-Protein	34	1	5.5	6.5	1	1	0.5	0.375	0	0	NuXL_cross-linked_spectra.csv	GQHTKTTGR(5)-RGKTVGVSK(3)	GQHTKTTGR-RGKTVGVSK	AT1G22780.1(137)-AT1G22780.1(144)	AT1G22780	AT1G22780	AT1G22780-AT1G22780
E20241004_07.64906.64906.3.5.dta	3	2811.38	KHIVGMTGDGVNDAPALK(1)-YEIVKK(5)	Cross-Linked	PhoX_C	2811.38		1	0.961527	-0.001345	-0.478413	AT2G07560.1(582)-AT2G18960.1(574)/AT2G07560.1(582)-AT3G42640.1(577)/AT2G07560.1(582)-AT4G30190.1(574)/AT2G07560.1(582)-AT5G57350.1(575)/AT2G18960.1(580)-AT2G18960.1(574)/AT2G18960.1(580)-AT3G42640.1(577)/AT2G18960.1(580)-AT4G30190.1(574)/AT2G18960.1(580)-AT5G57350.1(575)/AT4G30190.1(580)-AT2G18960.1(574)/AT4G30190.1(580)-AT3G42640.1(577)/AT4G30190.1(580)-AT4G30190.1(574)/AT4G30190.1(580)-AT5G57350.1(575)/	Intra-Protein	35	1	18	8	1	1	0.588235	0.8	0	1	NuXL_cross-linked_spectra.csv	KHIVGMTGDGVNDAPALK(1)-YEIVKK(5)	KHIVGMTGDGVNDAPALK-YEIVKK	AT2G18960.1(580)-AT2G18960.1(574)	AT2G18960	AT2G18960	AT2G18960-AT2G18960
E20241007_03.7893.7893.4.0.dta	4	1889.99	TFTNKKGK(5)-KVSKAPK(1)	Cross-Linked	PhoX_C	1889.99		1	0.961523	-0.002425	-1.28308	AT5G10360.1(169)-AT5G10360.1(173)/	Intra-Protein	47	1	9	4	1	1	0.571429	0.666667	1	0	NuXL_cross-linked_spectra.csv	KVSKAPK(1)-TFTNKKGK(5)	KVSKAPK-TFTNKKGK	AT5G10360.1(169)-AT5G10360.1(173)	AT5G10360	AT5G10360	AT5G10360-AT5G10360
E20240804_01.45288.45288.3.0.dta	3	1696.88	MPTKVLK(4)-VKGPVR(2)	Cross-Linked	PhoX_C	1696.89	Oxidation[M](1)	1	0.961522	-0.001217	-0.717196	AT3G45030.1(64)-AT3G45030.1(56)/AT3G45030.1(64)-AT3G47370.1(54)/AT3G45030.1(64)-AT5G62300.1(56)/AT3G47370.1(62)-AT3G45030.1(56)/AT3G47370.1(62)-AT3G47370.1(54)/AT3G47370.1(62)-AT5G62300.1(56)/AT5G62300.1(64)-AT3G45030.1(56)/AT5G62300.1(64)-AT3G47370.1(54)/AT5G62300.1(64)-AT5G62300.1(56)/	Intra-Protein	1	1	18	8	1	1	1	0.6	1	2	NuXL_cross-linked_spectra.csv	MPTKVLK(4)-VKGPVR(2)	MPTKVLK-VKGPVR	AT3G45030.1(64)-AT3G45030.1(56)	AT3G45030	AT3G45030	AT3G45030-AT3G45030
E20241004_04.52004.52004.4.4.dta	4	2424.25	KVEAQGLLSKDAR(10)-TKIVDPK(2)	Cross-Linked	PhoX_C	2424.25		1	0.961516	-0.003584	-1.47839	AT2G33150.1(459)-AT1G04710.1(236)/AT2G33150.1(459)-AT2G33150.1(244)/	Intra-Protein	33	1	23.5	12.5	1	1	0.916667	0.833333	1	0	NuXL_cross-linked_spectra.csv	KVEAQGLLSKDAR(10)-TKIVDPK(2)	KVEAQGLLSKDAR-TKIVDPK	AT2G33150.1(459)-AT2G33150.1(244)	AT2G33150	AT2G33150	AT2G33150-AT2G33150
E20240804_01.28484.28484.4.0.dta	4	1795.93	RAGAPSKAR(7)-IGKSIR(3)	Cross-Linked	PhoX_C	1795.93		1	0.961513	-0.001728	-0.962174	AT2G23070.1(101)-AT2G23070.1(91)/	Intra-Protein	1	1	15.5	11.5	1	1	1	1	1	0	NuXL_cross-linked_spectra.csv	IGKSIR(3)-RAGAPSKAR(7)	IGKSIR-RAGAPSKAR	AT2G23070.1(101)-AT2G23070.1(91)	AT2G23070	AT2G23070	AT2G23070-AT2G23070
E20240804_01.104099.104099.3.0.dta	3	2370.23	FKDEIIPVK(2)-KVEAQGLLSK(1)	Cross-Linked	PhoX_C	2370.24		1	0.96151	-0.001502	-0.633692	AT2G33150.1(235)-AT2G33150.1(450)/	Intra-Protein	1	1	9.5	12.5	1	1	0.5	0.888889	1	1	NuXL_cross-linked_spectra.csv	FKDEIIPVK(2)-KVEAQGLLSK(1)	FKDEIIPVK-KVEAQGLLSK	AT2G33150.1(235)-AT2G33150.1(450)	AT2G33150	AT2G33150	AT2G33150-AT2G33150
E20241004_10.84721.84721.3.0.dta	3	2579.36	SIVGATLEVIQKKR(13)-AEKPEVR(3)	Cross-Linked	PhoX_C	2579.36		1	0.961506	-0.001795	-0.695909	AT2G36620.1(96)-AT2G36620.1(100)/AT2G36620.1(96)-AT3G53020.1(100)/AT3G53020.1(96)-AT2G36620.1(100)/AT3G53020.1(96)-AT3G53020.1(100)/	Intra-Protein	38	1	28	6	1	1	0.923077	0.666667	0	0	NuXL_cross-linked_spectra.csv	AEKPEVR(3)-SIVGATLEVIQKKR(13)	AEKPEVR-SIVGATLEVIQKKR	AT2G36620.1(96)-AT2G36620.1(100)	AT2G36620	AT2G36620	AT2G36620-AT2G36620
E20240815_09.61562.61562.3.0.dta	3	2895.44	VVCATSDKTVAVEVVR(8)-LAPHPKYK(6)	Cross-Linked	PhoX_C	2895.45	Carbamidomethyl[C](3)	1	0.961506	-0.006242	-2.1558	AT1G79850.1(64)-AT1G79850.1(78)/	Intra-Protein	12	1	19	9	1	1	0.866667	0.571429	0	0	NuXL_cross-linked_spectra.csv	LAPHPKYK(6)-VVCATSDKTVAVEVVR(8)	LAPHPKYK-VVCATSDKTVAVEVVR	AT1G79850.1(64)-AT1G79850.1(78)	AT1G79850	AT1G79850	AT1G79850-AT1G79850
E20240804_03.72853.72853.3.0.dta	3	2271.2	TTPLLKNPR(6)-LGPKNQPIR(4)	Cross-Linked	PhoX_C	2271.2		1	0.961502	-0.003138	-1.38165	AT3G54400.1(264)-AT3G54400.1(251)/	Intra-Protein	3	1	13	5	1	1	0.875	0.5	0	0	NuXL_cross-linked_spectra.csv	LGPKNQPIR(4)-TTPLLKNPR(6)	LGPKNQPIR-TTPLLKNPR	AT3G54400.1(264)-AT3G54400.1(251)	AT3G54400	AT3G54400	AT3G54400-AT3G54400
E20240815_05.69601.69601.5.0.dta	5	3365.59	NIKHNGNISFDDVTEIAR(3)-ALKEPERDR(3)	Cross-Linked	PhoX_C	3365.59		1	0.9615	-0.00407	-1.2093	AT2G37190.1(100)-AT2G37190.1(87)/AT2G37190.1(100)-AT3G53430.1(87)/AT2G37190.1(100)-AT5G60670.1(87)/AT3G53430.1(100)-AT2G37190.1(87)/AT3G53430.1(100)-AT3G53430.1(87)/AT3G53430.1(100)-AT5G60670.1(87)/	Intra-Protein	9	1	14.5	2.5	1	1	0.529412	0.375	0	0	NuXL_cross-linked_spectra.csv	ALKEPERDR(3)-NIKHNGNISFDDVTEIAR(3)	ALKEPERDR-NIKHNGNISFDDVTEIAR	AT2G37190.1(100)-AT2G37190.1(87)	AT2G37190	AT2G37190	AT2G37190-AT2G37190
E20241007_07.107625.107625.5.0.dta	5	3643.85	PIIPEKYLDDKTIFHLNPSGR(6)-DLKEHVIK(3)	Cross-Linked	PhoX_C	3643.86		1	0.961498	-0.004696	-1.28875	AT4G01850.1(222)-AT1G02500.1(211)/AT4G01850.1(222)-AT4G01850.1(211)/	Intra-Protein	50	1	38	13	1	1	0.85	0.714286	0	2	NuXL_cross-linked_spectra.csv	DLKEHVIK(3)-PIIPEKYLDDKTIFHLNPSGR(6)	DLKEHVIK-PIIPEKYLDDKTIFHLNPSGR	AT4G01850.1(222)-AT4G01850.1(211)	AT4G01850	AT4G01850	AT4G01850-AT4G01850
E20240815_05.23428.23428.4.0.dta	4	1979.96	ALGSNPLKSTK(8)-KGHGEK(1)	Cross-Linked	PhoX_C	1979.96		1	0.961496	-0.001983	-1.00154	AT5G56260.1(124)-AT5G56260.1(128)/	Intra-Protein	9	1	21.5	7.5	1	1	0.9	0.6	0	2	NuXL_cross-linked_spectra.csv	ALGSNPLKSTK(8)-KGHGEK(1)	ALGSNPLKSTK-KGHGEK	AT5G56260.1(124)-AT5G56260.1(128)	AT5G56260	AT5G56260	AT5G56260-AT5G56260
E20240816_13.35720.35720.4.2.dta	4	2842.35	AKQQETQPDLEAGQTR(2)-KTGFRPK(1)	Cross-Linked	PhoX_C	2842.35		1	0.961496	-0.006721	-2.36459	AT2G27810.1(60)-AT2G27810.1(32)/	Intra-Protein	18	1	28	8	1	1	0.733333	0.5	0	1	NuXL_cross-linked_spectra.csv	AKQQETQPDLEAGQTR(2)-KTGFRPK(1)	AKQQETQPDLEAGQTR-KTGFRPK	AT2G27810.1(60)-AT2G27810.1(32)	AT2G27810	AT2G27810	AT2G27810-AT2G27810
E20241004_08.55193.55193.4.0.dta	4	2647.29	FRLHSIKDEEAK(7)-LLYDTKGR(6)	Cross-Linked	PhoX_C	2647.29		1	0.961493	-0.001563	-0.590415	AT2G17360.1(115)-AT2G17360.1(106)/AT2G17360.1(115)-AT5G07090.1(106)/AT2G17360.1(115)-AT5G58420.1(106)/AT5G07090.1(115)-AT2G17360.1(106)/AT5G07090.1(115)-AT5G07090.1(106)/AT5G07090.1(115)-AT5G58420.1(106)/AT5G58420.1(115)-AT2G17360.1(106)/AT5G58420.1(115)-AT5G07090.1(106)/AT5G58420.1(115)-AT5G58420.1(106)/	Intra-Protein	36	1	17	16	1	1	0.727273	0.714286	0	0	NuXL_cross-linked_spectra.csv	FRLHSIKDEEAK(7)-LLYDTKGR(6)	FRLHSIKDEEAK-LLYDTKGR	AT2G17360.1(115)-AT2G17360.1(106)	AT2G17360	AT2G17360	AT2G17360-AT2G17360
E20241004_09.72580.72580.5.3.dta	5	3701.68	ARFDSNPKDFRDTYK(8)-TEQDKLQDQISTAR(5)	Cross-Linked	PhoX_C	3701.69		1	0.961492	-0.008564	-2.31354	AT4G18480.1(313)-AT4G18480.1(325)/	Intra-Protein	37	1	12	16	1	1	0.428571	0.769231	1	1	NuXL_cross-linked_spectra.csv	ARFDSNPKDFRDTYK(8)-TEQDKLQDQISTAR(5)	ARFDSNPKDFRDTYK-TEQDKLQDQISTAR	AT4G18480.1(313)-AT4G18480.1(325)	AT4G18480	AT4G18480	AT4G18480-AT4G18480
E20240804_03.15230.15230.3.0.dta	3	1855.04	KVATVATKK(8)-KTPVKK(5)	Cross-Linked	PhoX_C	1855.05		1	0.961488	-0.002804	-1.51155	AT1G06760.1(247)-AT1G06760.1(253)/	Intra-Protein	3	1	13	6	1	1	0.875	1	0	0	NuXL_cross-linked_spectra.csv	KTPVKK(5)-KVATVATKK(8)	KTPVKK-KVATVATKK	AT1G06760.1(247)-AT1G06760.1(253)	AT1G06760	AT1G06760	AT1G06760-AT1G06760
E20241004_09.26956.26956.4.2.dta	4	3446.6	NNTVASNSNQSKSNSQR(12)-SKAVPTTKVSPMR(8)	Cross-Linked	PhoX_C	3446.61		1	0.961486	-0.013102	-3.80141	AT5G55300.1(40)-AT5G55300.1(53)/	Intra-Protein	37	1	13.5	11.5	1	1	0.25	0.583333	0	0	NuXL_cross-linked_spectra.csv	NNTVASNSNQSKSNSQR(12)-SKAVPTTKVSPMR(8)	NNTVASNSNQSKSNSQR-SKAVPTTKVSPMR	AT5G55300.1(40)-AT5G55300.1(53)	AT5G55300	AT5G55300	AT5G55300-AT5G55300
E20240816_18.59623.59623.5.0.dta	5	2651.38	VTIMPKDIQLARR(6)-KSTGGKAPR(1)	Cross-Linked	PhoX_C	2651.38		1	0.96148	-0.004056	-1.52977	AT1G09200.1(123)-AT1G09200.1(10)/AT1G09200.1(123)-AT3G27360.1(10)/AT1G09200.1(123)-AT4G40030.1(10)/AT1G09200.1(123)-AT4G40040.1(10)/AT1G09200.1(123)-AT5G10390.1(10)/AT1G09200.1(123)-AT5G10400.1(10)/AT1G09200.1(123)-AT5G10980.1(10)/AT1G09200.1(123)-AT5G65360.1(10)/AT3G27360.1(123)-AT1G09200.1(10)/AT3G27360.1(123)-AT3G27360.1(10)/AT3G27360.1(123)-AT4G40030.1(10)/AT3G27360.1(123)-AT4G40040.1(10)/AT3G27360.1(123)-AT5G10390.1(10)/AT3G27360.1(123)-AT5G10400.1(10)/AT3G27360.1(123)-AT5G10980.1(10)/AT3G27360.1(123)-AT5G65360.1(10)/AT4G40030.1(123)-AT1G09200.1(10)/AT4G40030.1(123)-AT3G27360.1(10)/AT4G40030.1(123)-AT4G40030.1(10)/AT4G40030.1(123)-AT4G40040.1(10)/AT4G40030.1(123)-AT5G10390.1(10)/AT4G40030.1(123)-AT5G10400.1(10)/AT4G40030.1(123)-AT5G10980.1(10)/AT4G40030.1(123)-AT5G65360.1(10)/AT4G40040.1(123)-AT1G09200.1(10)/AT4G40040.1(123)-AT3G27360.1(10)/AT4G40040.1(123)-AT4G40030.1(10)/AT4G40040.1(123)-AT4G40040.1(10)/AT4G40040.1(123)-AT5G10390.1(10)/AT4G40040.1(123)-AT5G10400.1(10)/AT4G40040.1(123)-AT5G10980.1(10)/AT4G40040.1(123)-AT5G65360.1(10)/AT5G10390.1(123)-AT1G09200.1(10)/AT5G10390.1(123)-AT3G27360.1(10)/AT5G10390.1(123)-AT4G40030.1(10)/AT5G10390.1(123)-AT4G40040.1(10)/AT5G10390.1(123)-AT5G10390.1(10)/AT5G10390.1(123)-AT5G10400.1(10)/AT5G10390.1(123)-AT5G10980.1(10)/AT5G10390.1(123)-AT5G65360.1(10)/AT5G10400.1(123)-AT1G09200.1(10)/AT5G10400.1(123)-AT3G27360.1(10)/AT5G10400.1(123)-AT4G40030.1(10)/AT5G10400.1(123)-AT4G40040.1(10)/AT5G10400.1(123)-AT5G10390.1(10)/AT5G10400.1(123)-AT5G10400.1(10)/AT5G10400.1(123)-AT5G10980.1(10)/AT5G10400.1(123)-AT5G65360.1(10)/AT5G10980.1(123)-AT1G09200.1(10)/AT5G10980.1(123)-AT3G27360.1(10)/AT5G10980.1(123)-AT4G40030.1(10)/AT5G10980.1(123)-AT4G40040.1(10)/AT5G10980.1(123)-AT5G10390.1(10)/AT5G10980.1(123)-AT5G10400.1(10)/AT5G10980.1(123)-AT5G10980.1(10)/AT5G10980.1(123)-AT5G65360.1(10)/AT5G65360.1(123)-AT1G09200.1(10)/AT5G65360.1(123)-AT3G27360.1(10)/AT5G65360.1(123)-AT4G40030.1(10)/AT5G65360.1(123)-AT4G40040.1(10)/AT5G65360.1(123)-AT5G10390.1(10)/AT5G65360.1(123)-AT5G10400.1(10)/AT5G65360.1(123)-AT5G10980.1(10)/AT5G65360.1(123)-AT5G65360.1(10)/	Intra-Protein	21	1	12.5	8.5	1	1	0.5	1	0	0	NuXL_cross-linked_spectra.csv	KSTGGKAPR(1)-VTIMPKDIQLARR(6)	KSTGGKAPR-VTIMPKDIQLARR	AT1G09200.1(123)-AT1G09200.1(10)	AT1G09200	AT1G09200	AT1G09200-AT1G09200
E20241007_05.74760.74760.4.0.dta	4	2921.37	YYKDFLSQGVRPSALK(3)-YEKESGK(3)	Cross-Linked	PhoX_C	2921.38		1	0.961475	-0.002466	-0.844123	AT3G09260.1(507)-AT3G09260.1(500)/	Intra-Protein	49	1	12.5	6.5	1	1	0.6	0.5	0	0	NuXL_cross-linked_spectra.csv	YEKESGK(3)-YYKDFLSQGVRPSALK(3)	YEKESGK-YYKDFLSQGVRPSALK	AT3G09260.1(507)-AT3G09260.1(500)	AT3G09260	AT3G09260	AT3G09260-AT3G09260
E20241007_03.98691.98691.3.2.dta	3	2458.32	SISPVKADELTLK(6)-LYLKLAK(4)	Cross-Linked	PhoX_C	2458.32		1	0.961473	-0.00136	-0.553222	AT2G47470.1(343)-AT2G47470.1(311)/	Intra-Protein	47	1	12	8	1	1	0.75	0.666667	0	1	NuXL_cross-linked_spectra.csv	LYLKLAK(4)-SISPVKADELTLK(6)	LYLKLAK-SISPVKADELTLK	AT2G47470.1(343)-AT2G47470.1(311)	AT2G47470	AT2G47470	AT2G47470-AT2G47470
E20240815_04.16396.16396.3.0.dta	3	1654.81	NKIAQR(2)-KQDVAR(1)	Cross-Linked	PhoX_C	1654.81		1	0.961472	-0.000269	-0.162557	AT1G09770.1(266)-AT1G09770.1(259)/	Intra-Protein	8	1	7.5	5.5	1	1	0.8	0.8	1	1	NuXL_cross-linked_spectra.csv	KQDVAR(1)-NKIAQR(2)	KQDVAR-NKIAQR	AT1G09770.1(266)-AT1G09770.1(259)	AT1G09770	AT1G09770	AT1G09770-AT1G09770
E20241007_04.99424.99424.4.1.dta	4	4819.35	TLGGILLPSTAQSKPQGGEVVAVGEGR(14)-YAGNDFKGKDGSNYIALR(9)	Cross-Linked	PhoX_C	4819.37		1	0.961471	-0.020382	-4.22918	AT5G20720.1(93)-AT5G20720.1(235)/	Intra-Protein	48	1	21.5	5.5	1	1	0.538462	0.352941	0	0	NuXL_cross-linked_spectra.csv	TLGGILLPSTAQSKPQGGEVVAVGEGR(14)-YAGNDFKGKDGSNYIALR(9)	TLGGILLPSTAQSKPQGGEVVAVGEGR-YAGNDFKGKDGSNYIALR	AT5G20720.1(93)-AT5G20720.1(235)	AT5G20720	AT5G20720	AT5G20720-AT5G20720
E20240815_07.55203.55203.3.1.dta	3	2103	VWTGKEDLR(5)-AITKMAR(4)	Cross-Linked	PhoX_C	2103.01		1	0.961465	-0.005532	-2.63052	AT1G72960.1(570)-AT3G13870.1(573)/AT3G13870.1(565)-AT3G13870.1(573)/AT5G45160.1(568)-AT3G13870.1(573)/	Intra-Protein	10	1	11	6	1	1	1	0.833333	0	0	NuXL_cross-linked_spectra.csv	AITKMAR(4)-VWTGKEDLR(5)	AITKMAR-VWTGKEDLR	AT3G13870.1(565)-AT3G13870.1(573)	AT3G13870	AT3G13870	AT3G13870-AT3G13870
E20241007_07.41779.41779.5.0.dta	5	2611.4	KKPEKVTNPLFER(2)-KGVKVASK(4)	Cross-Linked	PhoX_C	2611.4		1	0.961461	-0.003068	-1.17485	AT3G62870.1(14)-AT3G62870.1(8)/	Intra-Protein	50	1	16	5	1	1	0.916667	0.571429	0	1	NuXL_cross-linked_spectra.csv	KGVKVASK(4)-KKPEKVTNPLFER(2)	KGVKVASK-KKPEKVTNPLFER	AT3G62870.1(14)-AT3G62870.1(8)	AT3G62870	AT3G62870	AT3G62870-AT3G62870
E20241007_07.76806.76806.3.0.dta	3	2070.1	ALVQALKTFPK(7)-TKKPTA(2)	Cross-Linked	PhoX_C	2070.1		1	0.961459	-0.002765	-1.33568	AT3G11450.1(604)-AT5G06110.1(659)/AT5G06110.1(620)-AT5G06110.1(659)/	Intra-Protein	50	1	21	5	1	1	1	0.6	1	0	NuXL_cross-linked_spectra.csv	ALVQALKTFPK(7)-TKKPTA(2)	ALVQALKTFPK-TKKPTA	AT5G06110.1(620)-AT5G06110.1(659)	AT5G06110	AT5G06110	AT5G06110-AT5G06110
E20241005_08.33817.33817.3.2.dta	3	2037.94	KEFICER(1)-SSLKEKR(4)	Cross-Linked	PhoX_C	2037.95	Carbamidomethyl[C](5)	1	0.961459	-0.007512	-3.68606	AT1G68790.1(704)-AT1G68790.1(700)/	Intra-Protein	44	1	15.5	13.5	1	1	1	1	2	2	NuXL_cross-linked_spectra.csv	KEFICER(1)-SSLKEKR(4)	KEFICER-SSLKEKR	AT1G68790.1(704)-AT1G68790.1(700)	AT1G68790	AT1G68790	AT1G68790-AT1G68790
E20241004_10.14148.14148.4.0.dta	4	2080.07	TKVTFHRPK(2)-KADPKAK(5)	Cross-Linked	PhoX_C	2080.07		1	0.961452	-0.00157	-0.754781	AT2G39460.1(41)-AT2G39460.1(15)/AT2G39460.1(41)-AT3G55280.1(15)/AT3G55280.1(41)-AT2G39460.1(15)/AT3G55280.1(41)-AT3G55280.1(15)/	Intra-Protein	38	1	7.5	5.5	1	1	0.5	0.333333	0	0	NuXL_cross-linked_spectra.csv	KADPKAK(5)-TKVTFHRPK(2)	KADPKAK-TKVTFHRPK	AT2G39460.1(41)-AT2G39460.1(15)	AT2G39460	AT2G39460	AT2G39460-AT2G39460
E20240804_05.71493.71493.4.0.dta	4	2966.6	QTVAVGVIKSVDKKDPTGAK(9)-VTKAAVK(3)	Cross-Linked	PhoX_C	2966.6		1	0.96145	0.00055	0.185398	AT1G07920.1(427)-AT1G07920.1(441)/AT1G07920.1(427)-AT1G07930.1(441)/AT1G07920.1(427)-AT1G07940.1(441)/AT1G07920.1(427)-AT5G60390.1(441)/AT1G07930.1(427)-AT1G07920.1(441)/AT1G07930.1(427)-AT1G07930.1(441)/AT1G07930.1(427)-AT1G07940.1(441)/AT1G07930.1(427)-AT5G60390.1(441)/AT1G07940.1(427)-AT1G07920.1(441)/AT1G07940.1(427)-AT1G07930.1(441)/AT1G07940.1(427)-AT1G07940.1(441)/AT1G07940.1(427)-AT5G60390.1(441)/AT5G60390.1(427)-AT1G07920.1(441)/AT5G60390.1(427)-AT1G07930.1(441)/AT5G60390.1(427)-AT1G07940.1(441)/AT5G60390.1(427)-AT5G60390.1(441)/	Intra-Protein	4	1	33	6	1	1	0.473684	0.833333	0	0	NuXL_cross-linked_spectra.csv	QTVAVGVIKSVDKKDPTGAK(9)-VTKAAVK(3)	QTVAVGVIKSVDKKDPTGAK-VTKAAVK	AT1G07920.1(427)-AT1G07920.1(441)	AT1G07920	AT1G07920	AT1G07920-AT1G07920
E20240816_16.87969.87969.3.0.dta	3	2070.1	ALVQALKTFPK(7)-TKKPTA(3)	Cross-Linked	PhoX_C	2070.1		1	0.961448	-0.002264	-1.09367	AT3G11450.1(604)-AT5G06110.1(660)/AT5G06110.1(620)-AT5G06110.1(660)/	Intra-Protein	19	1	19	6	1	1	1	0.6	0	0	NuXL_cross-linked_spectra.csv	ALVQALKTFPK(7)-TKKPTA(3)	ALVQALKTFPK-TKKPTA	AT5G06110.1(620)-AT5G06110.1(660)	AT5G06110	AT5G06110	AT5G06110-AT5G06110
E20241004_07.45243.45243.4.0.dta	4	2156.06	ITVKESWR(4)-RPKGIDSR(3)	Cross-Linked	PhoX_C	2156.06		1	0.961448	8.9e-05	0.041279	AT4G18100.1(30)-AT4G18100.1(37)/AT4G18100.1(30)-AT5G46430.1(37)/AT5G46430.1(30)-AT4G18100.1(37)/AT5G46430.1(30)-AT5G46430.1(37)/	Intra-Protein	35	1	18.5	12.5	1	1	0.714286	0.857143	0	2	NuXL_cross-linked_spectra.csv	ITVKESWR(4)-RPKGIDSR(3)	ITVKESWR-RPKGIDSR	AT4G18100.1(30)-AT4G18100.1(37)	AT4G18100	AT4G18100	AT4G18100-AT4G18100
E20241007_03.75874.75874.3.1.dta	3	2549.23	SMKAGLQFPVGR(3)-MESTGKVKK(8)	Cross-Linked	PhoX_C	2549.23	Acetyl[ProteinN-term](15)	1	0.961446	0.000147	0.057664	AT5G59870.1(30)-AT5G59870.1(8)/	Intra-Protein	47	1	5	8	1	1	0.454545	0.375	0	1	NuXL_cross-linked_spectra.csv	MESTGKVKK(8)-SMKAGLQFPVGR(3)	MESTGKVKK-SMKAGLQFPVGR	AT5G59870.1(30)-AT5G59870.1(8)	AT5G59870	AT5G59870	AT5G59870-AT5G59870
E20241007_07.25401.25401.4.0.dta	4	1960.11	KTIAVKPK(1)-AKAKPVPR(2)	Cross-Linked	PhoX_C	1960.11		1	0.961445	-0.00244	-1.24483	AT1G06760.1(172)-AT1G06760.1(191)/	Intra-Protein	50	1	3	3	1	1	0.285714	0.285714	0	1	NuXL_cross-linked_spectra.csv	AKAKPVPR(2)-KTIAVKPK(1)	AKAKPVPR-KTIAVKPK	AT1G06760.1(172)-AT1G06760.1(191)	AT1G06760	AT1G06760	AT1G06760-AT1G06760
E20240816_18.47744.47744.5.0.dta	5	2636.21	KVACIGAWHPAR(1)-GCCVGPKKR(7)	Cross-Linked	PhoX_C	2636.22	Carbamidomethyl[C](4);Carbamidomethyl[C](17);Carbamidomethyl[C](18)	1	0.961436	-0.0068	-2.57945	AT1G43170.1(251)-AT1G43170.1(336)/AT1G43170.1(251)-AT1G61580.1(336)/AT1G61580.1(251)-AT1G43170.1(336)/AT1G61580.1(251)-AT1G61580.1(336)/	Intra-Protein	21	1	12.5	12.5	1	1	0.727273	0.75	0	0	NuXL_cross-linked_spectra.csv	GCCVGPKKR(7)-KVACIGAWHPAR(1)	GCCVGPKKR-KVACIGAWHPAR	AT1G43170.1(251)-AT1G43170.1(336)	AT1G43170	AT1G43170	AT1G43170-AT1G43170
E20241004_04.54071.54071.3.0.dta	3	2702.31	SMPIRKDDEVQIVR(6)-QKYNVR(2)	Cross-Linked	PhoX_C	2702.31		1	0.96143	-0.002048	-0.75787	AT3G49910.1(51)-AT3G49910.1(41)/	Intra-Protein	33	1	24	8	1	1	0.846154	0.8	0	0	NuXL_cross-linked_spectra.csv	QKYNVR(2)-SMPIRKDDEVQIVR(6)	QKYNVR-SMPIRKDDEVQIVR	AT3G49910.1(51)-AT3G49910.1(41)	AT3G49910	AT3G49910	AT3G49910-AT3G49910
E20241004_10.25077.25077.4.0.dta	4	2022.98	SAGKDAFHLR(4)-GRRPAR(1)	Cross-Linked	PhoX_C	2022.98		1	0.961429	-0.000377	-0.186359	AT1G14320.1(82)-AT1G14320.1(2)/AT1G14320.1(82)-AT1G26910.1(2)/AT1G14320.1(82)-AT1G66580.1(2)/AT1G26910.1(82)-AT1G14320.1(2)/AT1G26910.1(82)-AT1G26910.1(2)/AT1G26910.1(82)-AT1G66580.1(2)/AT1G66580.1(82)-AT1G14320.1(2)/AT1G66580.1(82)-AT1G26910.1(2)/AT1G66580.1(82)-AT1G66580.1(2)/	Intra-Protein	38	1	25.5	3.5	1	1	0.888889	0.4	0	1	NuXL_cross-linked_spectra.csv	GRRPAR(1)-SAGKDAFHLR(4)	GRRPAR-SAGKDAFHLR	AT1G14320.1(82)-AT1G14320.1(2)	AT1G14320	AT1G14320	AT1G14320-AT1G14320
E20240804_03.25845.25845.4.0.dta	4	2309.09	KSSSSSFSKPR(1)-STGGKTPVR(5)	Cross-Linked	PhoX_C	2309.09		1	0.961429	-0.001501	-0.650039	AT4G09730.1(555)-AT4G09730.1(550)/	Intra-Protein	3	1	20.5	15.5	1	1	0.9	0.75	0	0	NuXL_cross-linked_spectra.csv	KSSSSSFSKPR(1)-STGGKTPVR(5)	KSSSSSFSKPR-STGGKTPVR	AT4G09730.1(555)-AT4G09730.1(550)	AT4G09730	AT4G09730	AT4G09730-AT4G09730
E20241004_10.111931.111931.3.0.dta	3	4046.92	WEAPLIDNPDFKDDPELYVFPK(12)-QIKNPNYKGK(3)	Cross-Linked	PhoX_C	4046.93		1	0.961425	-0.000531	-0.131211	AT1G09210.1(304)-AT1G09210.1(285)/	Intra-Protein	38	1	19.5	15.5	1	1	0.47619	0.666667	0	0	NuXL_cross-linked_spectra.csv	QIKNPNYKGK(3)-WEAPLIDNPDFKDDPELYVFPK(12)	QIKNPNYKGK-WEAPLIDNPDFKDDPELYVFPK	AT1G09210.1(304)-AT1G09210.1(285)	AT1G09210	AT1G09210	AT1G09210-AT1G09210
E20241005_07.11841.11841.3.0.dta	3	2264	MESSQATTKPTR(9)-KGGDRK(1)	Cross-Linked	PhoX_C	2264	Acetyl[ProteinN-term](0);Oxidation[M](1)	1	0.961424	-0.000477	-0.210689	AT5G27670.1(9)-AT5G27670.1(18)/	Intra-Protein	43	1	40	6	1	1	0.909091	0.6	0	1	NuXL_cross-linked_spectra.csv	KGGDRK(1)-MESSQATTKPTR(9)	KGGDRK-MESSQATTKPTR	AT5G27670.1(9)-AT5G27670.1(18)	AT5G27670	AT5G27670	AT5G27670-AT5G27670
E20241004_03.46482.46482.4.1.dta	4	3178.47	LGKVGTEAHTAMTEYDRTEK(3)-TELNKK(5)	Cross-Linked	PhoX_C	3178.48		1	0.961422	-0.010252	-3.22545	AT1G43170.1(290)-AT1G43170.1(283)/AT1G43170.1(290)-AT4G09950.1(331)/	Intra-Protein	32	1	23	14	1	1	0.736842	0.8	0	2	NuXL_cross-linked_spectra.csv	LGKVGTEAHTAMTEYDRTEK(3)-TELNKK(5)	LGKVGTEAHTAMTEYDRTEK-TELNKK	AT1G43170.1(290)-AT1G43170.1(283)	AT1G43170	AT1G43170	AT1G43170-AT1G43170
E20241005_07.37351.37351.3.1.dta	3	1948.82	SNAYFKR(6)-DGKTDYR(3)	Cross-Linked	PhoX_C	1948.82		1	0.961419	-0.000772	-0.396137	AT3G25520.1(14)-AT3G25520.1(27)/AT3G25520.1(14)-AT5G39740.1(27)/AT5G39740.1(14)-AT3G25520.1(27)/AT5G39740.1(14)-AT5G39740.1(27)/	Intra-Protein	43	1	13	5	1	1	0.833333	0.666667	0	0	NuXL_cross-linked_spectra.csv	DGKTDYR(3)-SNAYFKR(6)	DGKTDYR-SNAYFKR	AT3G25520.1(14)-AT3G25520.1(27)	AT3G25520	AT3G25520	AT3G25520-AT3G25520
E20241007_10.71261.71261.5.0.dta	5	2906.51	IFPDKPVTVRPAETR(5)-RGGKIWVR(4)	Cross-Linked	PhoX_C	2906.52		1	0.961419	-0.004614	-1.58747	ATCG00790.1(72)-ATCG00790.1(63)/	Intra-Protein	53	1	14	11	1	1	0.571429	0.714286	0	2	NuXL_cross-linked_spectra.csv	IFPDKPVTVRPAETR(5)-RGGKIWVR(4)	IFPDKPVTVRPAETR-RGGKIWVR	ATCG00790.1(72)-ATCG00790.1(63)	ATCG00790	ATCG00790	ATCG00790-ATCG00790
E20241004_03.83914.83914.3.0.dta	3	3201.55	VGETYLDLKAAPEDTAR(9)-AIVTDLNNKR(9)	Cross-Linked	PhoX_C	3201.55		1	0.961419	0.002196	0.685919	AT1G07320.1(72)-AT1G07320.1(94)/	Intra-Protein	32	1	12.5	7.5	1	1	0.5625	0.444444	0	1	NuXL_cross-linked_spectra.csv	AIVTDLNNKR(9)-VGETYLDLKAAPEDTAR(9)	AIVTDLNNKR-VGETYLDLKAAPEDTAR	AT1G07320.1(72)-AT1G07320.1(94)	AT1G07320	AT1G07320	AT1G07320-AT1G07320
E20241004_08.99776.99776.3.0.dta	3	3264.54	MDKYEVVKDLGAGNFGVAR(8)-KIDENVAR(1)	Cross-Linked	PhoX_C	3264.54	Acetyl[ProteinN-term](0)	1	0.961417	-0.002479	-0.759372	AT5G63650.1(8)-AT5G08590.1(40)/AT5G63650.1(8)-AT5G63650.1(40)/	Intra-Protein	36	1	18.5	6.5	1	1	0.722222	0.714286	0	0	NuXL_cross-linked_spectra.csv	KIDENVAR(1)-MDKYEVVKDLGAGNFGVAR(8)	KIDENVAR-MDKYEVVKDLGAGNFGVAR	AT5G63650.1(8)-AT5G63650.1(40)	AT5G63650	AT5G63650	AT5G63650-AT5G63650
E20241004_09.44080.44080.3.0.dta	3	2206.16	IKEKLPGYHPK(2)-KGILEK(1)	Cross-Linked	PhoX_C	2206.17		1	0.961414	-0.005506	-2.49573	AT1G76180.1(165)-AT1G20440.1(235)/AT1G76180.1(165)-AT1G27920.1(384)/AT1G76180.1(165)-AT1G76180.1(158)/AT1G76180.1(165)-AT2G21490.1(166)/AT1G76180.1(165)-AT5G65060.1(26)/	Intra-Protein	37	1	14.5	12.5	1	1	0.6	0.6	1	2	NuXL_cross-linked_spectra.csv	IKEKLPGYHPK(2)-KGILEK(1)	IKEKLPGYHPK-KGILEK	AT1G76180.1(165)-AT1G76180.1(158)	AT1G76180	AT1G76180	AT1G76180-AT1G76180
E20240815_04.90282.90282.4.3.dta	4	2855.43	KTDAQADEIVTVEK(1)-VLEALEGLKK(9)	Cross-Linked	PhoX_C	2855.43		1	0.961413	-0.0018	-0.630377	AT3G15190.1(128)-AT3G15190.1(126)/	Intra-Protein	8	1	14.5	10.5	1	1	0.769231	0.555556	0	1	NuXL_cross-linked_spectra.csv	KTDAQADEIVTVEK(1)-VLEALEGLKK(9)	KTDAQADEIVTVEK-VLEALEGLKK	AT3G15190.1(128)-AT3G15190.1(126)	AT3G15190	AT3G15190	AT3G15190-AT3G15190
E20241005_05.44819.44819.3.0.dta	3	1822.88	TITKEFK(4)-TEELKK(5)	Cross-Linked	PhoX_C	1822.89		1	0.961413	-0.002706	-1.48446	AT4G29520.1(264)-AT4G29520.1(259)/	Intra-Protein	42	1	17	12	1	1	1	1	0	3	NuXL_cross-linked_spectra.csv	TEELKK(5)-TITKEFK(4)	TEELKK-TITKEFK	AT4G29520.1(264)-AT4G29520.1(259)	AT4G29520	AT4G29520	AT4G29520-AT4G29520
E20241004_03.44077.44077.4.2.dta	4	1964.99	EKLPGYHPK(2)-KGILEK(1)	Cross-Linked	PhoX_C	1964.99		1	0.961412	-0.002111	-1.07431	AT1G76180.1(167)-AT1G20440.1(235)/AT1G76180.1(167)-AT1G27920.1(384)/AT1G76180.1(167)-AT1G76180.1(158)/AT1G76180.1(167)-AT2G21490.1(166)/AT1G76180.1(167)-AT5G65060.1(26)/	Intra-Protein	32	1	15.5	22.5	1	1	0.625	1	0	2	NuXL_cross-linked_spectra.csv	EKLPGYHPK(2)-KGILEK(1)	EKLPGYHPK-KGILEK	AT1G76180.1(167)-AT1G76180.1(158)	AT1G76180	AT1G76180	AT1G76180-AT1G76180
E20241004_04.12621.12621.4.0.dta	4	2428.13	TPMKKTPSSTPSR(5)-SKPSPNR(2)	Cross-Linked	PhoX_C	2428.13	Oxidation[M](3)	1	0.961411	-0.001732	-0.713305	AT4G10840.1(39)-AT4G10840.1(49)/	Intra-Protein	33	1	5.5	5.5	1	1	0.416667	0.666667	0	0	NuXL_cross-linked_spectra.csv	SKPSPNR(2)-TPMKKTPSSTPSR(5)	SKPSPNR-TPMKKTPSSTPSR	AT4G10840.1(39)-AT4G10840.1(49)	AT4G10840	AT4G10840	AT4G10840-AT4G10840
E20241004_07.21071.21071.3.1.dta	3	1924.85	SQMYHKR(6)-GVGKYSR(4)	Cross-Linked	PhoX_C	1924.85		1	0.961411	0.000204	0.105982	AT1G18540.1(31)-AT1G18540.1(22)/AT1G18540.1(31)-AT1G74050.1(22)/AT1G18540.1(31)-AT1G74060.1(22)/AT1G74050.1(31)-AT1G18540.1(22)/AT1G74050.1(31)-AT1G74050.1(22)/AT1G74050.1(31)-AT1G74060.1(22)/AT1G74060.1(31)-AT1G18540.1(22)/AT1G74060.1(31)-AT1G74050.1(22)/AT1G74060.1(31)-AT1G74060.1(22)/	Intra-Protein	35	1	17.5	7.5	1	1	0.833333	0.666667	0	1	NuXL_cross-linked_spectra.csv	GVGKYSR(4)-SQMYHKR(6)	GVGKYSR-SQMYHKR	AT1G18540.1(31)-AT1G18540.1(22)	AT1G18540	AT1G18540	AT1G18540-AT1G18540
E20240815_09.20922.20922.4.1.dta	4	1805.86	YRLAKQR(5)-KGNGMR(1)	Cross-Linked	PhoX_C	1805.86		1	0.961408	-0.001948	-1.07871	AT2G02160.1(370)-AT2G02160.1(373)/	Intra-Protein	12	1	11.5	8.5	1	1	1	1	1	0	NuXL_cross-linked_spectra.csv	KGNGMR(1)-YRLAKQR(5)	KGNGMR-YRLAKQR	AT2G02160.1(370)-AT2G02160.1(373)	AT2G02160	AT2G02160	AT2G02160-AT2G02160
E20240816_17.52973.52973.4.1.dta	4	2231.13	AMKMVAASKLR(3)-SVKNIQK(3)	Cross-Linked	PhoX_C	2231.14		1	0.961401	-0.011022	-4.94007	AT2G33040.1(66)-AT2G33040.1(56)/	Intra-Protein	20	1	20	12	1	1	0.9	0.666667	1	1	NuXL_cross-linked_spectra.csv	AMKMVAASKLR(3)-SVKNIQK(3)	AMKMVAASKLR-SVKNIQK	AT2G33040.1(66)-AT2G33040.1(56)	AT2G33040	AT2G33040	AT2G33040-AT2G33040
E20240815_08.57236.57236.3.2.dta	3	1729.89	KIFNLK(1)-EVSKAPK(4)	Cross-Linked	PhoX_C	1729.89		1	0.961396	-0.001642	-0.949192	AT3G03520.1(376)-AT4G31700.1(176)/AT4G31700.1(145)-AT4G31700.1(176)/	Intra-Protein	11	1	10.5	13.5	1	1	1	0.833333	1	0	NuXL_cross-linked_spectra.csv	EVSKAPK(4)-KIFNLK(1)	EVSKAPK-KIFNLK	AT4G31700.1(145)-AT4G31700.1(176)	AT4G31700	AT4G31700	AT4G31700-AT4G31700
E20240804_01.73816.73816.3.0.dta	3	2076.97	KPWIAVGMR(1)-NVDYKR(5)	Cross-Linked	PhoX_C	2076.97	Oxidation[M](8)	1	0.961394	-0.000575	-0.276845	AT3G19820.1(90)-AT3G19820.1(103)/	Intra-Protein	1	1	18	8	1	1	0.875	0.6	0	2	NuXL_cross-linked_spectra.csv	KPWIAVGMR(1)-NVDYKR(5)	KPWIAVGMR-NVDYKR	AT3G19820.1(90)-AT3G19820.1(103)	AT3G19820	AT3G19820	AT3G19820-AT3G19820
E20241007_04.86932.86932.5.7.dta	5	3628.73	NKLDHYQILKYPLTTESAMK(10)-KMYDIQTK(1)	Cross-Linked	PhoX_C	3628.75		1	0.961394	-0.011618	-3.20166	AT2G39460.1(76)-AT2G39460.1(113)/AT2G39460.1(76)-AT3G55280.1(113)/AT3G55280.1(76)-AT2G39460.1(113)/AT3G55280.1(76)-AT3G55280.1(113)/	Intra-Protein	48	1	21	12	1	1	0.631579	0.857143	0	0	NuXL_cross-linked_spectra.csv	KMYDIQTK(1)-NKLDHYQILKYPLTTESAMK(10)	KMYDIQTK-NKLDHYQILKYPLTTESAMK	AT2G39460.1(76)-AT2G39460.1(113)	AT2G39460	AT2G39460	AT2G39460-AT2G39460
E20240815_07.42308.42308.3.5.dta	3	1925.05	AKEVVAAVQK(2)-VTKVVK(3)	Cross-Linked	PhoX_C	1925.05		1	0.961392	-0.001727	-0.897119	AT2G33800.1(190)-AT2G33800.1(159)/	Intra-Protein	10	1	14.5	10.5	1	1	1	1	0	1	NuXL_cross-linked_spectra.csv	AKEVVAAVQK(2)-VTKVVK(3)	AKEVVAAVQK-VTKVVK	AT2G33800.1(190)-AT2G33800.1(159)	AT2G33800	AT2G33800	AT2G33800-AT2G33800
E20240804_03.67438.67438.4.0.dta	4	1956.05	SILKKEFPR(4)-KAALAR(1)	Cross-Linked	PhoX_C	1956.05		1	0.961392	-0.001245	-0.636488	AT2G19730.1(91)-AT2G19730.1(116)/AT2G19730.1(91)-AT4G29410.1(116)/	Intra-Protein	3	1	38.5	24.5	1	1	1	1	3	2	NuXL_cross-linked_spectra.csv	KAALAR(1)-SILKKEFPR(4)	KAALAR-SILKKEFPR	AT2G19730.1(91)-AT2G19730.1(116)	AT2G19730	AT2G19730	AT2G19730-AT2G19730
E20241005_04.33643.33643.4.2.dta	4	2348.05	LSNAKETTGR(5)-KLQEEMER(1)	Cross-Linked	PhoX_C	2348.06		1	0.961385	-0.003879	-1.652	AT1G20110.1(522)-AT1G20110.1(540)/	Intra-Protein	41	1	19	9	1	1	0.888889	0.857143	1	0	NuXL_cross-linked_spectra.csv	KLQEEMER(1)-LSNAKETTGR(5)	KLQEEMER-LSNAKETTGR	AT1G20110.1(522)-AT1G20110.1(540)	AT1G20110	AT1G20110	AT1G20110-AT1G20110
E20241004_10.71303.71303.3.2.dta	3	2567.3	DLSKPIGALNPER(4)-LKKFQER(3)	Cross-Linked	PhoX_C	2567.3		1	0.961382	-0.00414	-1.61259	AT2G45540.1(2291)-AT2G45540.1(2303)/	Intra-Protein	38	1	12	10	1	1	0.5	0.666667	0	2	NuXL_cross-linked_spectra.csv	DLSKPIGALNPER(4)-LKKFQER(3)	DLSKPIGALNPER-LKKFQER	AT2G45540.1(2291)-AT2G45540.1(2303)	AT2G45540	AT2G45540	AT2G45540-AT2G45540
E20240815_04.23375.23375.5.1.dta	5	2144.07	RATKKPYSR(5)-AEKPEVR(3)	Cross-Linked	PhoX_C	2144.06		1	0.96138	0.001715	0.799883	AT2G36620.1(79)-AT2G36620.1(100)/AT2G36620.1(79)-AT3G53020.1(100)/AT3G53020.1(79)-AT2G36620.1(100)/AT3G53020.1(79)-AT3G53020.1(100)/	Intra-Protein	8	1	15	12	1	1	0.875	0.833333	2	0	NuXL_cross-linked_spectra.csv	AEKPEVR(3)-RATKKPYSR(5)	AEKPEVR-RATKKPYSR	AT2G36620.1(79)-AT2G36620.1(100)	AT2G36620	AT2G36620	AT2G36620-AT2G36620
E20241005_05.32952.32952.3.1.dta	3	2456.13	HEIEKDTIASR(5)-KLEDTNTK(1)	Cross-Linked	PhoX_C	2456.13		1	0.961376	-0.005532	-2.25232	AT3G03560.1(17)-AT3G03560.1(24)/	Intra-Protein	42	1	16	10	1	1	0.8	0.714286	0	0	NuXL_cross-linked_spectra.csv	HEIEKDTIASR(5)-KLEDTNTK(1)	HEIEKDTIASR-KLEDTNTK	AT3G03560.1(17)-AT3G03560.1(24)	AT3G03560	AT3G03560	AT3G03560-AT3G03560
E20241004_08.9805.9805.4.0.dta	4	2822.37	KGGHTATPHPAKK(12)-GGKSPVNANQSPK(3)	Cross-Linked	PhoX_C	2822.37		1	0.961374	-0.001253	-0.443953	AT5G22650.1(254)-AT5G22650.1(258)/	Intra-Protein	36	1	3.5	14.5	1	1	0.25	0.583333	1	0	NuXL_cross-linked_spectra.csv	GGKSPVNANQSPK(3)-KGGHTATPHPAKK(12)	GGKSPVNANQSPK-KGGHTATPHPAKK	AT5G22650.1(254)-AT5G22650.1(258)	AT5G22650	AT5G22650	AT5G22650-AT5G22650
E20240804_01.81744.81744.3.0.dta	3	2518.26	DAPPGQKVGLIAAR(7)-KIVPSGCR(1)	Cross-Linked	PhoX_C	2518.26	Carbamidomethyl[C](24)	1	0.96137	-0.003129	-1.24252	AT2G18020.1(234)-AT2G18020.1(156)/AT2G18020.1(234)-AT4G36130.1(156)/	Intra-Protein	1	1	13.5	6.5	1	1	0.769231	0.571429	0	0	NuXL_cross-linked_spectra.csv	DAPPGQKVGLIAAR(7)-KIVPSGCR(1)	DAPPGQKVGLIAAR-KIVPSGCR	AT2G18020.1(234)-AT2G18020.1(156)	AT2G18020	AT2G18020	AT2G18020-AT2G18020
E20241007_02.44222.44222.3.1.dta	3	2510.22	KAYSRENSLR(1)-KLGNVFQGSK(1)	Cross-Linked	PhoX_C	2510.22		1	0.961368	-0.002488	-0.991149	AT4G39150.1(317)-AT4G39150.1(307)/	Intra-Protein	46	1	4	15	1	1	0.333333	0.555556	0	0	NuXL_cross-linked_spectra.csv	KAYSRENSLR(1)-KLGNVFQGSK(1)	KAYSRENSLR-KLGNVFQGSK	AT4G39150.1(317)-AT4G39150.1(307)	AT4G39150	AT4G39150	AT4G39150-AT4G39150
E20240804_05.12554.12554.4.1.dta	4	1822.99	KAPAKSVK(5)-VKSPAKR(2)	Cross-Linked	PhoX_C	1822.99		1	0.961367	-9.4e-05	-0.051564	AT2G30620.1(255)-AT2G30620.1(260)/	Intra-Protein	4	1	13	9	1	1	0.714286	0.833333	1	1	NuXL_cross-linked_spectra.csv	KAPAKSVK(5)-VKSPAKR(2)	KAPAKSVK-VKSPAKR	AT2G30620.1(255)-AT2G30620.1(260)	AT2G30620	AT2G30620	AT2G30620-AT2G30620
E20241004_10.38622.38622.3.0.dta	3	2683.36	AEQTEKAFLKQPK(6)-SGKGKRPGK(3)	Cross-Linked	PhoX_C	2683.36	Acetyl[ProteinN-term](0)	1	0.961364	-0.002683	-0.999866	AT3G48930.1(7)-AT3G48930.1(24)/AT3G48930.1(7)-AT4G30800.1(24)/AT4G30800.1(7)-AT3G48930.1(24)/AT4G30800.1(7)-AT4G30800.1(24)/AT5G23740.1(7)-AT3G48930.1(24)/AT5G23740.1(7)-AT4G30800.1(24)/	Intra-Protein	38	1	24	5	1	1	1	0.375	1	0	NuXL_cross-linked_spectra.csv	AEQTEKAFLKQPK(6)-SGKGKRPGK(3)	AEQTEKAFLKQPK-SGKGKRPGK	AT3G48930.1(7)-AT3G48930.1(24)	AT3G48930	AT3G48930	AT3G48930-AT3G48930
E20241007_10.84385.84385.5.0.dta	5	4130.97	QVKSQNLKPSGTSDSLPGQSFNPFHFR(3)-SSSGLSKPR(7)	Cross-Linked	PhoX_C	4130.97		1	0.961364	-0.00651	-1.5759	AT5G12430.1(52)-AT5G12430.1(41)/	Intra-Protein	53	1	15.5	7.5	1	1	0.384615	0.5	0	0	NuXL_cross-linked_spectra.csv	QVKSQNLKPSGTSDSLPGQSFNPFHFR(3)-SSSGLSKPR(7)	QVKSQNLKPSGTSDSLPGQSFNPFHFR-SSSGLSKPR	AT5G12430.1(52)-AT5G12430.1(41)	AT5G12430	AT5G12430	AT5G12430-AT5G12430
E20240815_09.39286.39286.5.0.dta	5	2581.25	TPKVNRNPDLIR(3)-SQMYHKR(6)	Cross-Linked	PhoX_C	2581.25		1	0.961362	-0.001874	-0.726005	AT1G18540.1(9)-AT1G18540.1(31)/AT1G18540.1(9)-AT1G74050.1(31)/AT1G18540.1(9)-AT1G74060.1(31)/AT1G74050.1(9)-AT1G18540.1(31)/AT1G74050.1(9)-AT1G74050.1(31)/AT1G74050.1(9)-AT1G74060.1(31)/	Intra-Protein	12	1	12.5	10.5	1	1	0.818182	0.5	0	1	NuXL_cross-linked_spectra.csv	SQMYHKR(6)-TPKVNRNPDLIR(3)	SQMYHKR-TPKVNRNPDLIR	AT1G18540.1(9)-AT1G18540.1(31)	AT1G18540	AT1G18540	AT1G18540-AT1G18540
E20240815_05.16800.16800.4.0.dta	4	2340.18	KSATKPAEEKATK(10)-SPVKSPK(4)	Cross-Linked	PhoX_C	2340.18		1	0.961361	-0.003613	-1.5439	AT5G59870.1(138)-AT5G59870.1(145)/	Intra-Protein	9	1	29	9	1	1	0.75	0.666667	1	0	NuXL_cross-linked_spectra.csv	KSATKPAEEKATK(10)-SPVKSPK(4)	KSATKPAEEKATK-SPVKSPK	AT5G59870.1(138)-AT5G59870.1(145)	AT5G59870	AT5G59870	AT5G59870-AT5G59870
E20241004_07.49736.49736.5.0.dta	5	2846.39	PNEKTPVEWSR(4)-LIADGKLDKHGK(9)	Cross-Linked	PhoX_C	2846.39		1	0.96136	-0.000382	-0.134205	AT3G57150.1(398)-AT3G57150.1(391)/	Intra-Protein	35	1	16	20	1	1	0.9	0.545455	1	0	NuXL_cross-linked_spectra.csv	LIADGKLDKHGK(9)-PNEKTPVEWSR(4)	LIADGKLDKHGK-PNEKTPVEWSR	AT3G57150.1(398)-AT3G57150.1(391)	AT3G57150	AT3G57150	AT3G57150-AT3G57150
E20241007_08.67381.67381.4.0.dta	4	3243.48	FMSQSSSFPTKGAYTDITRK(11)-KSGTFSR(1)	Cross-Linked	PhoX_C	3243.48		1	0.961359	-0.004901	-1.51103	AT2G35880.1(102)-AT2G35880.1(82)/	Intra-Protein	51	1	14	3	1	1	0.315789	0.5	0	0	NuXL_cross-linked_spectra.csv	FMSQSSSFPTKGAYTDITRK(11)-KSGTFSR(1)	FMSQSSSFPTKGAYTDITRK-KSGTFSR	AT2G35880.1(102)-AT2G35880.1(82)	AT2G35880	AT2G35880	AT2G35880-AT2G35880
E20240816_16.41115.41115.5.0.dta	5	2133.11	VKPQLNSHKR(2)-ALMVKR(5)	Cross-Linked	PhoX_C	2133.11		1	0.961358	-0.002045	-0.958692	AT1G04280.1(417)-AT1G04280.1(411)/	Intra-Protein	19	1	8.5	9.5	1	1	0.777778	0.8	0	0	NuXL_cross-linked_spectra.csv	ALMVKR(5)-VKPQLNSHKR(2)	ALMVKR-VKPQLNSHKR	AT1G04280.1(417)-AT1G04280.1(411)	AT1G04280	AT1G04280	AT1G04280-AT1G04280
E20241004_09.56024.56024.3.1.dta	3	2272.09	HAVVVKVMGR(6)-VKFTDSDR(2)	Cross-Linked	PhoX_C	2272.09		1	0.961348	-0.005049	-2.22218	AT3G10090.1(12)-AT3G10090.1(29)/AT3G10090.1(12)-AT5G03850.1(29)/AT3G10090.1(12)-AT5G64140.1(29)/AT5G03850.1(12)-AT3G10090.1(29)/AT5G03850.1(12)-AT5G03850.1(29)/AT5G03850.1(12)-AT5G64140.1(29)/AT5G64140.1(12)-AT3G10090.1(29)/AT5G64140.1(12)-AT5G03850.1(29)/AT5G64140.1(12)-AT5G64140.1(29)/	Intra-Protein	37	1	17.5	6.5	1	1	1	0.571429	0	0	NuXL_cross-linked_spectra.csv	HAVVVKVMGR(6)-VKFTDSDR(2)	HAVVVKVMGR-VKFTDSDR	AT3G10090.1(12)-AT3G10090.1(29)	AT3G10090	AT3G10090	AT3G10090-AT3G10090
E20241004_09.23050.23050.4.0.dta	4	2290.15	LQKSARNEFK(3)-MKKQVAR(3)	Cross-Linked	PhoX_C	2290.15		1	0.961344	-0.005312	-2.3195	AT5G65220.1(96)-AT5G65220.1(112)/	Intra-Protein	37	1	8	7	1	1	0.444444	0.833333	1	0	NuXL_cross-linked_spectra.csv	LQKSARNEFK(3)-MKKQVAR(3)	LQKSARNEFK-MKKQVAR	AT5G65220.1(96)-AT5G65220.1(112)	AT5G65220	AT5G65220	AT5G65220-AT5G65220
E20240804_01.7863.7863.4.1.dta	4	1991.02	ASTKPSGRPK(4)-GRPPKAK(5)	Cross-Linked	PhoX_C	1991.02		1	0.96134	-0.002515	-1.26317	AT1G48610.1(71)-AT1G48610.1(53)/AT1G48610.1(71)-AT1G48620.1(194)/	Intra-Protein	1	1	15.5	9.5	1	1	0.555556	0.5	0	2	NuXL_cross-linked_spectra.csv	ASTKPSGRPK(4)-GRPPKAK(5)	ASTKPSGRPK-GRPPKAK	AT1G48610.1(71)-AT1G48610.1(53)	AT1G48610	AT1G48610	AT1G48610-AT1G48610
E20240804_03.44954.44954.4.1.dta	4	2035.13	VAVTKKAPAK(5)-ATVVAKPK(6)	Cross-Linked	PhoX_C	2035.14		1	0.961337	-0.004756	-2.33695	AT2G30620.1(250)-AT2G30620.1(152)/	Intra-Protein	3	1	10.5	10.5	1	1	0.888889	0.714286	0	1	NuXL_cross-linked_spectra.csv	ATVVAKPK(6)-VAVTKKAPAK(5)	ATVVAKPK-VAVTKKAPAK	AT2G30620.1(250)-AT2G30620.1(152)	AT2G30620	AT2G30620	AT2G30620-AT2G30620
E20240804_03.20285.20285.3.2.dta	3	1540.82	VGKDKR(3)-ALKVAK(3)	Cross-Linked	PhoX_C	1540.82		1	0.961336	-0.003338	-2.16637	AT2G37600.1(68)-AT2G37600.1(74)/AT2G37600.1(68)-AT4G01660.1(361)/AT2G37600.1(68)-AT5G02450.1(70)/AT5G02450.1(64)-AT2G37600.1(74)/AT5G02450.1(64)-AT4G01660.1(361)/AT5G02450.1(64)-AT5G02450.1(70)/	Intra-Protein	3	1	11.5	11.5	1	1	1	0.8	2	0	NuXL_cross-linked_spectra.csv	ALKVAK(3)-VGKDKR(3)	ALKVAK-VGKDKR	AT2G37600.1(68)-AT2G37600.1(74)	AT2G37600	AT2G37600	AT2G37600-AT2G37600
E20241005_05.30265.30265.3.0.dta	3	2574.17	DRDTTKGTHNVR(6)-EAKTFDVR(3)	Cross-Linked	PhoX_C	2574.17		1	0.96133	-0.00325	-1.26254	AT3G01570.1(172)-AT3G01570.1(161)/	Intra-Protein	42	1	16.5	10.5	1	1	0.909091	0.714286	0	0	NuXL_cross-linked_spectra.csv	DRDTTKGTHNVR(6)-EAKTFDVR(3)	DRDTTKGTHNVR-EAKTFDVR	AT3G01570.1(172)-AT3G01570.1(161)	AT3G01570	AT3G01570	AT3G01570-AT3G01570
E20241007_09.32790.32790.5.0.dta	5	2391.26	KHTLHKVTQYK(6)-VNIPKTK(5)	Cross-Linked	PhoX_C	2391.26		1	0.961328	-0.000493	-0.206168	AT3G23390.1(24)-AT3G23390.1(6)/AT3G23390.1(24)-AT4G14320.1(6)/AT4G14320.1(24)-AT3G23390.1(6)/AT4G14320.1(24)-AT4G14320.1(6)/	Intra-Protein	52	1	4	9	1	1	0.5	0.666667	0	0	NuXL_cross-linked_spectra.csv	KHTLHKVTQYK(6)-VNIPKTK(5)	KHTLHKVTQYK-VNIPKTK	AT3G23390.1(24)-AT3G23390.1(6)	AT3G23390	AT3G23390	AT3G23390-AT3G23390
E20241004_03.37531.37531.3.0.dta	3	1672.73	FKTGFR(2)-SKASASSA(2)	Cross-Linked	PhoX_C	1672.74		1	0.96132	-0.002314	-1.38336	AT1G52300.1(75)-AT3G16080.1(89)/AT3G16080.1(75)-AT3G16080.1(89)/	Intra-Protein	32	1	20	17	1	1	1	0.714286	2	0	NuXL_cross-linked_spectra.csv	FKTGFR(2)-SKASASSA(2)	FKTGFR-SKASASSA	AT3G16080.1(75)-AT3G16080.1(89)	AT3G16080	AT3G16080	AT3G16080-AT3G16080
E20241008_07.91441.91441.3.0.dta	3	3048.56	FKGVTLMPNVGYGSDKKTR(16)-AVPLLTK(1)	Cross-Linked	PhoX_C	3048.56		1	0.961313	-0.001944	-0.637678	AT4G18100.1(62)-AT4G18100.1(2)/AT4G18100.1(62)-AT5G46430.1(2)/AT5G46430.1(62)-AT4G18100.1(2)/AT5G46430.1(62)-AT5G46430.1(2)/	Intra-Protein	58	1	18	4	1	1	0.555556	0.5	0	0	NuXL_cross-linked_spectra.csv	AVPLLTK(1)-FKGVTLMPNVGYGSDKKTR(16)	AVPLLTK-FKGVTLMPNVGYGSDKKTR	AT4G18100.1(62)-AT4G18100.1(2)	AT4G18100	AT4G18100	AT4G18100-AT4G18100
E20241008_04.72786.72786.3.0.dta	3	2225.14	GAFAFIKKKD(7)-VLSKVMSK(4)	Cross-Linked	PhoX_C	2225.14		1	0.961308	-0.001582	-0.710965	AT1G64090.1(252)-AT1G64090.1(238)/	Intra-Protein	56	1	6.5	9.5	1	1	0.555556	0.571429	0	0	NuXL_cross-linked_spectra.csv	GAFAFIKKKD(7)-VLSKVMSK(4)	GAFAFIKKKD-VLSKVMSK	AT1G64090.1(252)-AT1G64090.1(238)	AT1G64090	AT1G64090	AT1G64090-AT1G64090
E20241007_08.85943.85943.4.2.dta	4	3452.68	VFGALKGALDGGLDIPHSDKR(20)-FAGFHKENK(6)	Cross-Linked	PhoX_C	3452.68		1	0.961301	-0.002658	-0.769837	AT3G25520.1(177)-AT3G25520.1(184)/AT3G25520.1(177)-AT5G39740.1(184)/AT5G39740.1(177)-AT3G25520.1(184)/AT5G39740.1(177)-AT5G39740.1(184)/	Intra-Protein	51	1	25	6	1	1	0.6	0.375	0	0	NuXL_cross-linked_spectra.csv	FAGFHKENK(6)-VFGALKGALDGGLDIPHSDKR(20)	FAGFHKENK-VFGALKGALDGGLDIPHSDKR	AT3G25520.1(177)-AT3G25520.1(184)	AT3G25520	AT3G25520	AT3G25520-AT3G25520
E20241004_08.34495.34495.4.0.dta	4	2174.12	HLIAIHAGKPK(9)-AAEKYAK(4)	Cross-Linked	PhoX_C	2174.12		1	0.961301	0.000636	0.292533	AT3G08510.1(326)-AT3G08510.1(358)/	Intra-Protein	36	1	15.5	8.5	1	1	0.9	0.666667	1	0	NuXL_cross-linked_spectra.csv	AAEKYAK(4)-HLIAIHAGKPK(9)	AAEKYAK-HLIAIHAGKPK	AT3G08510.1(326)-AT3G08510.1(358)	AT3G08510	AT3G08510	AT3G08510-AT3G08510
E20241004_08.21647.21647.4.0.dta	4	2197.07	AAKMGGGGGRR(3)-SQVKGNIPK(4)	Cross-Linked	PhoX_C	2197.07		1	0.9613	-0.000766	-0.348646	AT2G36620.1(156)-AT2G36620.1(143)/	Intra-Protein	36	1	9.5	12.5	1	1	0.4	0.875	1	0	NuXL_cross-linked_spectra.csv	AAKMGGGGGRR(3)-SQVKGNIPK(4)	AAKMGGGGGRR-SQVKGNIPK	AT2G36620.1(156)-AT2G36620.1(143)	AT2G36620	AT2G36620	AT2G36620-AT2G36620
E20241005_07.52619.52619.3.0.dta	3	2917.34	VEKPKADTPIAENEIR(5)-MDKYQR(3)	Cross-Linked	PhoX_C	2917.34	Acetyl[ProteinN-term](19);Oxidation[M](20)	1	0.961299	-0.002927	-1.00331	AT1G20220.1(11)-AT1G20220.1(3)/AT1G20220.1(11)-AT1G76010.1(3)/	Intra-Protein	43	1	18.5	5.5	1	1	0.866667	0.8	0	0	NuXL_cross-linked_spectra.csv	MDKYQR(3)-VEKPKADTPIAENEIR(5)	MDKYQR-VEKPKADTPIAENEIR	AT1G20220.1(11)-AT1G20220.1(3)	AT1G20220	AT1G20220	AT1G20220-AT1G20220
E20241004_08.25962.25962.4.2.dta	4	2235.97	GHSNVWNSHPK(1)-KYGPGSR(1)	Cross-Linked	PhoX_C	2235.97		1	0.961298	-0.002448	-1.09483	AT3G43980.1(2)-AT3G43980.1(13)/AT3G43980.1(2)-AT3G44010.1(13)/AT3G43980.1(2)-AT4G33865.1(13)/AT3G44010.1(2)-AT3G43980.1(13)/AT3G44010.1(2)-AT3G44010.1(13)/AT3G44010.1(2)-AT4G33865.1(13)/AT4G33865.1(2)-AT3G43980.1(13)/AT4G33865.1(2)-AT3G44010.1(13)/AT4G33865.1(2)-AT4G33865.1(13)/	Intra-Protein	36	1	10	10	1	1	0.5	0.833333	1	0	NuXL_cross-linked_spectra.csv	GHSNVWNSHPK(1)-KYGPGSR(1)	GHSNVWNSHPK-KYGPGSR	AT3G43980.1(2)-AT3G43980.1(13)	AT3G43980	AT3G43980	AT3G43980-AT3G43980
E20241007_08.81610.81610.3.1.dta	3	2587.24	GKFSSPGQAAAVSALWR(2)-TPKSGR(3)	Cross-Linked	PhoX_C	2587.25		1	0.961297	-0.00147	-0.568172	AT3G16310.1(31)-AT3G16310.1(10)/	Intra-Protein	51	1	17.5	3.5	1	1	0.6875	0.8	0	0	NuXL_cross-linked_spectra.csv	GKFSSPGQAAAVSALWR(2)-TPKSGR(3)	GKFSSPGQAAAVSALWR-TPKSGR	AT3G16310.1(31)-AT3G16310.1(10)	AT3G16310	AT3G16310	AT3G16310-AT3G16310
E20241004_02.59305.59305.3.2.dta	3	2572.19	LGCKSPIDTMR(4)-VDKPEIQEK(3)	Cross-Linked	PhoX_C	2572.18	Carbamidomethyl[C](3)	1	0.961293	0.006811	2.64795	AT3G10850.1(240)-AT3G10850.1(230)/	Intra-Protein	31	1	12	13	1	1	0.9	0.625	0	1	NuXL_cross-linked_spectra.csv	LGCKSPIDTMR(4)-VDKPEIQEK(3)	LGCKSPIDTMR-VDKPEIQEK	AT3G10850.1(240)-AT3G10850.1(230)	AT3G10850	AT3G10850	AT3G10850-AT3G10850
E20241007_04.51839.51839.4.0.dta	4	2438.28	LRGQAAALASKAD(11)-IKLPSGSKK(8)	Cross-Linked	PhoX_C	2438.28		1	0.961286	-0.00227	-0.930984	AT4G36130.1(256)-AT2G18020.1(155)/AT4G36130.1(256)-AT4G36130.1(155)/	Intra-Protein	48	1	12	9	1	1	0.583333	0.5	0	1	NuXL_cross-linked_spectra.csv	IKLPSGSKK(8)-LRGQAAALASKAD(11)	IKLPSGSKK-LRGQAAALASKAD	AT4G36130.1(256)-AT4G36130.1(155)	AT4G36130	AT4G36130	AT4G36130-AT4G36130
E20241007_02.48527.48527.4.0.dta	4	2930.39	GSKAESFVDNKRR(3)-AAVAAPMASKPR(10)	Cross-Linked	PhoX_C	2930.4	Acetyl[ProteinN-term](16);Oxidation[M](23)	1	0.961286	-0.003268	-1.11521	AT3G18190.1(16)-AT3G18190.1(11)/	Intra-Protein	46	1	3.5	21.5	1	1	0.25	0.636364	0	0	NuXL_cross-linked_spectra.csv	AAVAAPMASKPR(10)-GSKAESFVDNKRR(3)	AAVAAPMASKPR-GSKAESFVDNKRR	AT3G18190.1(16)-AT3G18190.1(11)	AT3G18190	AT3G18190	AT3G18190-AT3G18190
E20241004_07.21445.21445.3.1.dta	3	1729.92	KLSLSRK(1)-VVSEKK(5)	Cross-Linked	PhoX_C	1729.92		1	0.961285	-5e-06	-0.00289	AT5G22060.1(140)-AT1G22740.1(140)/AT5G22060.1(140)-AT1G30190.1(156)/AT5G22060.1(140)-AT1G49300.1(140)/AT5G22060.1(140)-AT1G52280.1(140)/AT5G22060.1(140)-AT3G18820.1(140)/AT5G22060.1(140)-AT5G22060.1(220)/	Intra-Protein	35	1	7.5	11.5	1	1	0.833333	0.8	0	2	NuXL_cross-linked_spectra.csv	KLSLSRK(1)-VVSEKK(5)	KLSLSRK-VVSEKK	AT5G22060.1(140)-AT5G22060.1(220)	AT5G22060	AT5G22060	AT5G22060-AT5G22060
E20240815_09.6767.6767.4.0.dta	4	2504.22	STGAGSGTTKGGRGKPK(10)-ATKSVSR(3)	Cross-Linked	PhoX_C	2504.23		1	0.961284	-0.00376	-1.50146	AT1G08880.1(11)-AT1G08880.1(21)/AT1G08880.1(11)-AT1G54690.1(21)/	Intra-Protein	12	1	12	2	1	1	0.25	0.333333	0	0	NuXL_cross-linked_spectra.csv	ATKSVSR(3)-STGAGSGTTKGGRGKPK(10)	ATKSVSR-STGAGSGTTKGGRGKPK	AT1G08880.1(11)-AT1G08880.1(21)	AT1G08880	AT1G08880	AT1G08880-AT1G08880
E20241005_09.102486.102486.3.0.dta	3	2717.28	ISDEQVVKNELVR(8)-GDGTEFVVR(1)	Cross-Linked	PhoX_C	2717.28		1	0.96128	0.001088	0.4004	AT2G16640.1(30)-AT2G16640.1(2)/	Intra-Protein	45	1	17	4	1	1	0.916667	0.625	0	0	NuXL_cross-linked_spectra.csv	GDGTEFVVR(1)-ISDEQVVKNELVR(8)	GDGTEFVVR-ISDEQVVKNELVR	AT2G16640.1(30)-AT2G16640.1(2)	AT2G16640	AT2G16640	AT2G16640-AT2G16640
E20241007_02.44843.44843.4.2.dta	4	3168.44	NKPGGFSSMGSMGSGR(2)-KANEIDKSKIEK(9)	Cross-Linked	PhoX_C	3168.45		1	0.961275	-0.009071	-2.86292	AT5G05010.1(175)-AT5G05010.1(170)/	Intra-Protein	46	1	11	10	1	1	0.533333	0.363636	0	0	NuXL_cross-linked_spectra.csv	KANEIDKSKIEK(9)-NKPGGFSSMGSMGSGR(2)	KANEIDKSKIEK-NKPGGFSSMGSMGSGR	AT5G05010.1(175)-AT5G05010.1(170)	AT5G05010	AT5G05010	AT5G05010-AT5G05010
E20241007_08.19964.19964.5.1.dta	5	2233.24	GKVAAAVAPAKAK(11)-AKVTAKPK(2)	Cross-Linked	PhoX_C	2233.25		1	0.961274	-0.001935	-0.866452	AT2G30620.1(165)-AT2G30620.1(185)/	Intra-Protein	51	1	3.5	4.5	1	1	0.25	0.571429	0	0	NuXL_cross-linked_spectra.csv	AKVTAKPK(2)-GKVAAAVAPAKAK(11)	AKVTAKPK-GKVAAAVAPAKAK	AT2G30620.1(165)-AT2G30620.1(185)	AT2G30620	AT2G30620	AT2G30620-AT2G30620
E20240804_05.29073.29073.4.2.dta	4	2071.05	SVDKKDPTGAK(4)-VTKAAVK(3)	Cross-Linked	PhoX_C	2071.05		1	0.961268	0.001458	0.703992	AT1G07920.1(431)-AT1G07920.1(441)/AT1G07920.1(431)-AT1G07930.1(441)/AT1G07920.1(431)-AT1G07940.1(441)/AT1G07920.1(431)-AT5G60390.1(441)/AT1G07930.1(431)-AT1G07920.1(441)/AT1G07930.1(431)-AT1G07930.1(441)/AT1G07930.1(431)-AT1G07940.1(441)/AT1G07930.1(431)-AT5G60390.1(441)/AT1G07940.1(431)-AT1G07920.1(441)/AT1G07940.1(431)-AT1G07930.1(441)/AT1G07940.1(431)-AT1G07940.1(441)/AT1G07940.1(431)-AT5G60390.1(441)/AT5G60390.1(431)-AT1G07920.1(441)/AT5G60390.1(431)-AT1G07930.1(441)/AT5G60390.1(431)-AT1G07940.1(441)/AT5G60390.1(431)-AT5G60390.1(441)/	Intra-Protein	4	1	11.5	10.5	1	1	0.7	0.833333	1	0	NuXL_cross-linked_spectra.csv	SVDKKDPTGAK(4)-VTKAAVK(3)	SVDKKDPTGAK-VTKAAVK	AT1G07920.1(431)-AT1G07920.1(441)	AT1G07920	AT1G07920	AT1G07920-AT1G07920
E20240804_03.34477.34477.4.0.dta	4	1840.88	RFKTGFR(3)-KTTGTGR(1)	Cross-Linked	PhoX_C	1840.89		1	0.961268	-0.001878	-1.02016	AT1G52300.1(75)-AT1G15250.1(57)/AT1G52300.1(75)-AT1G52300.1(57)/AT1G52300.1(75)-AT3G16080.1(57)/AT3G16080.1(75)-AT1G15250.1(57)/AT3G16080.1(75)-AT1G52300.1(57)/AT3G16080.1(75)-AT3G16080.1(57)/	Intra-Protein	3	1	8	8	1	1	0.833333	0.833333	2	0	NuXL_cross-linked_spectra.csv	KTTGTGR(1)-RFKTGFR(3)	KTTGTGR-RFKTGFR	AT1G52300.1(75)-AT1G52300.1(57)	AT1G52300	AT1G52300	AT1G52300-AT1G52300
E20240815_04.8993.8993.5.1.dta	5	2288.2	KLPPKEAGDKK(1)-APAEKKPK(5)	Cross-Linked	PhoX_C	2288.2		1	0.961267	-0.00042	-0.18355	AT1G07790.1(40)-AT1G07790.1(33)/AT1G07790.1(40)-AT2G28720.1(33)/AT1G07790.1(40)-AT3G45980.1(33)/AT1G07790.1(40)-AT3G46030.1(28)/	Intra-Protein	8	1	6.5	10.5	1	1	0.4	0.714286	0	1	NuXL_cross-linked_spectra.csv	APAEKKPK(5)-KLPPKEAGDKK(1)	APAEKKPK-KLPPKEAGDKK	AT1G07790.1(40)-AT1G07790.1(33)	AT1G07790	AT1G07790	AT1G07790-AT1G07790
E20241004_10.36341.36341.3.0.dta	3	1843.95	KTPLERR(1)-FVVSKR(5)	Cross-Linked	PhoX_C	1843.96		1	0.961254	-0.003402	-1.84495	AT5G17790.1(729)-AT5G17790.1(727)/	Intra-Protein	38	1	10.5	11.5	1	1	0.833333	0.8	0	2	NuXL_cross-linked_spectra.csv	FVVSKR(5)-KTPLERR(1)	FVVSKR-KTPLERR	AT5G17790.1(729)-AT5G17790.1(727)	AT5G17790	AT5G17790	AT5G17790-AT5G17790
E20241008_02.98354.98354.3.0.dta	3	2527.39	KTNVPLSELVYGALK(1)-AKLKVK(4)	Cross-Linked	PhoX_C	2527.39		1	0.961248	-0.004518	-1.78761	AT1G79920.1(581)-AT1G79920.1(481)/AT1G79920.1(581)-AT1G79930.1(481)/AT1G79920.1(581)-AT5G55660.1(423)/AT1G79930.1(581)-AT1G79920.1(481)/AT1G79930.1(581)-AT1G79930.1(481)/AT1G79930.1(581)-AT5G55660.1(423)/	Intra-Protein	54	1	10.5	4.5	1	1	0.214286	0.6	0	2	NuXL_cross-linked_spectra.csv	AKLKVK(4)-KTNVPLSELVYGALK(1)	AKLKVK-KTNVPLSELVYGALK	AT1G79920.1(581)-AT1G79920.1(481)	AT1G79920	AT1G79920	AT1G79920-AT1G79920
E20241004_10.57745.57745.3.0.dta	3	2509.2	VKFTDSDRFIMR(2)-NVKGPVR(3)	Cross-Linked	PhoX_C	2509.21	Oxidation[M](11)	1	0.961247	-0.001909	-0.760799	AT5G64140.1(29)-AT3G10090.1(42)/AT5G64140.1(29)-AT5G03850.1(42)/AT5G64140.1(29)-AT5G64140.1(42)/	Intra-Protein	38	1	22.5	9.5	1	1	0.727273	0.666667	1	0	NuXL_cross-linked_spectra.csv	NVKGPVR(3)-VKFTDSDRFIMR(2)	NVKGPVR-VKFTDSDRFIMR	AT5G64140.1(29)-AT5G64140.1(42)	AT5G64140	AT5G64140	AT5G64140-AT5G64140
E20240804_01.35449.35449.4.2.dta	4	2925.25	PFNSGKQFGGSNNK(6)-SGGQSSGGNNNKK(12)	Cross-Linked	PhoX_C	2925.25		1	0.961242	-0.002079	-0.710707	AT5G22650.1(287)-AT5G22650.1(280)/	Intra-Protein	1	1	12.5	13.5	1	1	0.538462	0.416667	1	0	NuXL_cross-linked_spectra.csv	PFNSGKQFGGSNNK(6)-SGGQSSGGNNNKK(12)	PFNSGKQFGGSNNK-SGGQSSGGNNNKK	AT5G22650.1(287)-AT5G22650.1(280)	AT5G22650	AT5G22650	AT5G22650-AT5G22650
E20241005_07.90605.90605.5.4.dta	5	4074.8	PDPVDMDEDEKEMLSEAR(11)-LRPGEIDPNPEAKPAR(13)	Cross-Linked	PhoX_C	4074.81		1	0.961235	-0.007045	-1.72891	AT1G09770.1(148)-AT1G09770.1(134)/	Intra-Protein	43	1	8.5	23.5	1	1	0.411765	0.666667	0	0	NuXL_cross-linked_spectra.csv	LRPGEIDPNPEAKPAR(13)-PDPVDMDEDEKEMLSEAR(11)	LRPGEIDPNPEAKPAR-PDPVDMDEDEKEMLSEAR	AT1G09770.1(148)-AT1G09770.1(134)	AT1G09770	AT1G09770	AT1G09770-AT1G09770
E20241004_07.16140.16140.4.1.dta	4	2272.16	KRAEKPEVR(5)-ATKKPYSR(4)	Cross-Linked	PhoX_C	2272.16		1	0.961233	-0.000239	-0.105186	AT2G36620.1(100)-AT2G36620.1(79)/AT2G36620.1(100)-AT3G53020.1(79)/AT3G53020.1(100)-AT2G36620.1(79)/AT3G53020.1(100)-AT3G53020.1(79)/	Intra-Protein	35	1	6	9	1	1	0.625	0.428571	1	0	NuXL_cross-linked_spectra.csv	ATKKPYSR(4)-KRAEKPEVR(5)	ATKKPYSR-KRAEKPEVR	AT2G36620.1(100)-AT2G36620.1(79)	AT2G36620	AT2G36620	AT2G36620-AT2G36620
E20240804_01.45017.45017.4.3.dta	4	1889.96	KSLLERK(1)-QKYNVR(2)	Cross-Linked	PhoX_C	1889.96		1	0.961232	-0.001041	-0.550804	AT3G49910.1(115)-AT3G49910.1(41)/AT5G67510.1(115)-AT3G49910.1(41)/	Intra-Protein	1	1	16	16	1	1	1	1	1	1	NuXL_cross-linked_spectra.csv	KSLLERK(1)-QKYNVR(2)	KSLLERK-QKYNVR	AT3G49910.1(115)-AT3G49910.1(41)	AT3G49910	AT3G49910	AT3G49910-AT3G49910
E20241007_02.38833.38833.4.0.dta	4	2372.19	TAKVNRNPDLIR(3)-GVGKYSR(4)	Cross-Linked	PhoX_C	2372.19		1	0.96123	-0.000708	-0.298459	AT1G74060.1(9)-AT1G18540.1(22)/AT1G74060.1(9)-AT1G74050.1(22)/AT1G74060.1(9)-AT1G74060.1(22)/	Intra-Protein	46	1	9	8	1	1	0.545455	0.833333	1	0	NuXL_cross-linked_spectra.csv	GVGKYSR(4)-TAKVNRNPDLIR(3)	GVGKYSR-TAKVNRNPDLIR	AT1G74060.1(9)-AT1G74060.1(22)	AT1G74060	AT1G74060	AT1G74060-AT1G74060
E20241005_07.20994.20994.4.2.dta	4	2850.36	EKKFEPAAPPAR(3)-QGDRKPDGGDKK(11)	Cross-Linked	PhoX_C	2850.36		1	0.961223	-0.001315	-0.461346	AT2G20140.1(26)-AT4G29040.1(22)/AT4G29040.1(26)-AT4G29040.1(22)/	Intra-Protein	43	1	24.5	16.5	1	1	0.727273	0.545455	0	0	NuXL_cross-linked_spectra.csv	EKKFEPAAPPAR(3)-QGDRKPDGGDKK(11)	EKKFEPAAPPAR-QGDRKPDGGDKK	AT4G29040.1(26)-AT4G29040.1(22)	AT4G29040	AT4G29040	AT4G29040-AT4G29040
E20241005_07.42612.42612.3.2.dta	3	2694.18	KEQLGTEGYQQMGR(1)-ASQQEKK(6)	Cross-Linked	PhoX_C	2694.19	Acetyl[ProteinN-term](17)	1	0.96122	-0.00268	-0.994734	AT2G40170.1(48)-AT2G40170.1(7)/	Intra-Protein	43	1	16	12	1	1	0.923077	0.833333	0	2	NuXL_cross-linked_spectra.csv	ASQQEKK(6)-KEQLGTEGYQQMGR(1)	ASQQEKK-KEQLGTEGYQQMGR	AT2G40170.1(48)-AT2G40170.1(7)	AT2G40170	AT2G40170	AT2G40170-AT2G40170
E20240815_07.77444.77444.4.4.dta	4	2682.29	MKLWATNEVR(2)-ALPTEKDVQPK(6)	Cross-Linked	PhoX_C	2682.3		1	0.96122	-0.004867	-1.81449	AT2G34480.1(30)-AT2G34480.1(20)/	Intra-Protein	10	1	15	16	1	1	0.888889	0.6	0	0	NuXL_cross-linked_spectra.csv	ALPTEKDVQPK(6)-MKLWATNEVR(2)	ALPTEKDVQPK-MKLWATNEVR	AT2G34480.1(30)-AT2G34480.1(20)	AT2G34480	AT2G34480	AT2G34480-AT2G34480
E20240815_09.48194.48194.3.0.dta	3	2496.2	NTNAKTMGPVPLPTK(5)-MAPKQK(4)	Cross-Linked	PhoX_C	2496.2	Oxidation[M](7)	1	0.961217	-0.002206	-0.883742	AT3G13120.1(124)-AT3G13120.1(92)/	Intra-Protein	12	1	32.5	9.5	1	1	0.857143	0.6	0	1	NuXL_cross-linked_spectra.csv	MAPKQK(4)-NTNAKTMGPVPLPTK(5)	MAPKQK-NTNAKTMGPVPLPTK	AT3G13120.1(124)-AT3G13120.1(92)	AT3G13120	AT3G13120	AT3G13120-AT3G13120
E20241004_07.16880.16880.4.0.dta	4	2007.98	FKSHSNAPAR(2)-KAPLKQ(5)	Cross-Linked	PhoX_C	2007.98		1	0.961216	-0.001083	-0.539348	AT1G17470.1(379)-AT1G17470.1(398)/	Intra-Protein	35	1	12	7	1	1	0.888889	0.6	1	0	NuXL_cross-linked_spectra.csv	FKSHSNAPAR(2)-KAPLKQ(5)	FKSHSNAPAR-KAPLKQ	AT1G17470.1(379)-AT1G17470.1(398)	AT1G17470	AT1G17470	AT1G17470-AT1G17470
E20241007_03.26682.26682.3.0.dta	3	1762.97	LASPKLR(5)-KLKQPR(1)	Cross-Linked	PhoX_C	1762.97		1	0.961216	-0.001543	-0.875226	AT3G20680.1(104)-AT3G20680.1(107)/	Intra-Protein	47	1	13	6	1	1	0.833333	0.8	0	0	NuXL_cross-linked_spectra.csv	KLKQPR(1)-LASPKLR(5)	KLKQPR-LASPKLR	AT3G20680.1(104)-AT3G20680.1(107)	AT3G20680	AT3G20680	AT3G20680-AT3G20680
E20240815_05.31977.31977.3.0.dta	3	2790.32	MATNLTVDGNRSDKSK(14)-ALQGAKTR(6)	Cross-Linked	PhoX_C	2790.32		1	0.961212	-0.000615	-0.220405	AT5G50310.1(415)-AT5G50310.1(423)/	Intra-Protein	9	1	29	9	1	1	0.666667	0.714286	0	0	NuXL_cross-linked_spectra.csv	ALQGAKTR(6)-MATNLTVDGNRSDKSK(14)	ALQGAKTR-MATNLTVDGNRSDKSK	AT5G50310.1(415)-AT5G50310.1(423)	AT5G50310	AT5G50310	AT5G50310-AT5G50310
E20240816_20.82157.82157.3.0.dta	3	2376.25	KYQKSTELLIR(4)-KLPFQR(1)	Cross-Linked	PhoX_C	2376.25		1	0.961206	0.000318	0.133824	AT1G09200.1(57)-AT1G09200.1(65)/AT1G09200.1(57)-AT1G13370.1(65)/AT1G09200.1(57)-AT1G19890.1(66)/AT1G09200.1(57)-AT1G75600.1(65)/AT1G09200.1(57)-AT3G27360.1(65)/AT1G09200.1(57)-AT4G40030.1(65)/AT1G09200.1(57)-AT4G40040.1(65)/AT1G09200.1(57)-AT5G10390.1(65)/AT1G09200.1(57)-AT5G10400.1(65)/AT1G09200.1(57)-AT5G10980.1(65)/AT1G09200.1(57)-AT5G12910.1(60)/AT1G09200.1(57)-AT5G65350.1(65)/AT1G09200.1(57)-AT5G65360.1(65)/AT1G75600.1(57)-AT1G09200.1(65)/AT1G75600.1(57)-AT1G13370.1(65)/AT1G75600.1(57)-AT1G19890.1(66)/AT1G75600.1(57)-AT1G75600.1(65)/AT1G75600.1(57)-AT3G27360.1(65)/AT1G75600.1(57)-AT4G40030.1(65)/AT1G75600.1(57)-AT4G40040.1(65)/AT1G75600.1(57)-AT5G10390.1(65)/AT1G75600.1(57)-AT5G10400.1(65)/AT1G75600.1(57)-AT5G10980.1(65)/AT1G75600.1(57)-AT5G12910.1(60)/AT1G75600.1(57)-AT5G65350.1(65)/AT1G75600.1(57)-AT5G65360.1(65)/AT3G27360.1(57)-AT1G09200.1(65)/AT3G27360.1(57)-AT1G13370.1(65)/AT3G27360.1(57)-AT1G19890.1(66)/AT3G27360.1(57)-AT1G75600.1(65)/AT3G27360.1(57)-AT3G27360.1(65)/AT3G27360.1(57)-AT4G40030.1(65)/AT3G27360.1(57)-AT4G40040.1(65)/AT3G27360.1(57)-AT5G10390.1(65)/AT3G27360.1(57)-AT5G10400.1(65)/AT3G27360.1(57)-AT5G10980.1(65)/AT3G27360.1(57)-AT5G12910.1(60)/AT3G27360.1(57)-AT5G65350.1(65)/AT3G27360.1(57)-AT5G65360.1(65)/AT4G40030.1(57)-AT1G09200.1(65)/AT4G40030.1(57)-AT1G13370.1(65)/AT4G40030.1(57)-AT1G19890.1(66)/AT4G40030.1(57)-AT1G75600.1(65)/AT4G40030.1(57)-AT3G27360.1(65)/AT4G40030.1(57)-AT4G40030.1(65)/AT4G40030.1(57)-AT4G40040.1(65)/AT4G40030.1(57)-AT5G10390.1(65)/AT4G40030.1(57)-AT5G10400.1(65)/AT4G40030.1(57)-AT5G10980.1(65)/AT4G40030.1(57)-AT5G12910.1(60)/AT4G40030.1(57)-AT5G65350.1(65)/AT4G40030.1(57)-AT5G65360.1(65)/AT4G40040.1(57)-AT1G09200.1(65)/AT4G40040.1(57)-AT1G13370.1(65)/AT4G40040.1(57)-AT1G19890.1(66)/AT4G40040.1(57)-AT1G75600.1(65)/AT4G40040.1(57)-AT3G27360.1(65)/AT4G40040.1(57)-AT4G40030.1(65)/AT4G40040.1(57)-AT4G40040.1(65)/AT4G40040.1(57)-AT5G10390.1(65)/AT4G40040.1(57)-AT5G10400.1(65)/AT4G40040.1(57)-AT5G10980.1(65)/AT4G40040.1(57)-AT5G12910.1(60)/AT4G40040.1(57)-AT5G65350.1(65)/AT4G40040.1(57)-AT5G65360.1(65)/AT5G10390.1(57)-AT5G10390.1(65)/AT5G10400.1(57)-AT5G10400.1(65)/AT5G10980.1(57)-AT5G10980.1(65)/AT5G65350.1(57)-AT5G65350.1(65)/AT5G65360.1(57)-AT5G65360.1(65)/	Intra-Protein	22	1	11	7	1	1	0.8	0.6	1	0	NuXL_cross-linked_spectra.csv	KLPFQR(1)-KYQKSTELLIR(4)	KLPFQR-KYQKSTELLIR	AT1G09200.1(57)-AT1G09200.1(65)	AT1G09200	AT1G09200	AT1G09200-AT1G09200
E20241004_10.89989.89989.3.0.dta	3	3072.5	VSKINDMENQLISLR(3)-LREMAEAKR(8)	Cross-Linked	PhoX_C	3072.5		1	0.961198	-0.005306	-1.72693	AT3G12380.1(308)-AT3G12380.1(304)/	Intra-Protein	38	1	21	7	1	1	0.785714	0.625	0	0	NuXL_cross-linked_spectra.csv	LREMAEAKR(8)-VSKINDMENQLISLR(3)	LREMAEAKR-VSKINDMENQLISLR	AT3G12380.1(308)-AT3G12380.1(304)	AT3G12380	AT3G12380	AT3G12380-AT3G12380
E20240816_18.50855.50855.4.1.dta	4	1679.99	ILKVIR(3)-KNLVKK(1)	Cross-Linked	PhoX_C	1680		1	0.961198	-0.002465	-1.46726	AT5G52640.1(387)-AT5G52640.1(391)/AT5G52640.1(387)-AT5G56000.1(385)/AT5G52640.1(387)-AT5G56010.1(385)/AT5G52640.1(387)-AT5G56030.1(385)/AT5G56000.1(381)-AT5G52640.1(391)/AT5G56000.1(381)-AT5G56000.1(385)/AT5G56000.1(381)-AT5G56010.1(385)/AT5G56000.1(381)-AT5G56030.1(385)/AT5G56010.1(381)-AT5G52640.1(391)/AT5G56010.1(381)-AT5G56000.1(385)/AT5G56010.1(381)-AT5G56010.1(385)/AT5G56010.1(381)-AT5G56030.1(385)/AT5G56030.1(381)-AT5G52640.1(391)/AT5G56030.1(381)-AT5G56000.1(385)/AT5G56030.1(381)-AT5G56010.1(385)/AT5G56030.1(381)-AT5G56030.1(385)/	Intra-Protein	21	1	12	13	1	1	1	1	0	1	NuXL_cross-linked_spectra.csv	ILKVIR(3)-KNLVKK(1)	ILKVIR-KNLVKK	AT5G52640.1(387)-AT5G52640.1(391)	AT5G52640	AT5G52640	AT5G52640-AT5G52640
E20240816_13.12955.12955.4.0.dta	4	1833.81	SKAACMKR(2)-KASDPR(1)	Cross-Linked	PhoX_C	1833.81	Carbamidomethyl[C](5)	1	0.961193	-0.001694	-0.923758	AT5G45420.1(287)-AT5G45420.1(225)/	Intra-Protein	18	1	12	6	1	1	0.857143	1	2	0	NuXL_cross-linked_spectra.csv	KASDPR(1)-SKAACMKR(2)	KASDPR-SKAACMKR	AT5G45420.1(287)-AT5G45420.1(225)	AT5G45420	AT5G45420	AT5G45420-AT5G45420
E20240815_05.57636.57636.4.1.dta	4	3169.36	EMGQYVQDKAHEAR(9)-MADAVGYAGMKGK(11)	Cross-Linked	PhoX_C	3169.36		1	0.961193	-0.002366	-0.746524	AT3G27660.1(168)-AT3G27660.1(157)/	Intra-Protein	9	1	5.5	13.5	1	1	0.307692	0.5	0	0	NuXL_cross-linked_spectra.csv	EMGQYVQDKAHEAR(9)-MADAVGYAGMKGK(11)	EMGQYVQDKAHEAR-MADAVGYAGMKGK	AT3G27660.1(168)-AT3G27660.1(157)	AT3G27660	AT3G27660	AT3G27660-AT3G27660
E20241005_09.53635.53635.3.3.dta	3	2468.11	AIAEEKFSVMNR(6)-KSSELER(1)	Cross-Linked	PhoX_C	2468.12	Oxidation[M](10)	1	0.961191	-0.005156	-2.08904	AT1G68790.1(193)-AT1G68790.1(200)/	Intra-Protein	45	1	16	8	1	1	1	0.833333	0	2	NuXL_cross-linked_spectra.csv	AIAEEKFSVMNR(6)-KSSELER(1)	AIAEEKFSVMNR-KSSELER	AT1G68790.1(193)-AT1G68790.1(200)	AT1G68790	AT1G68790	AT1G68790-AT1G68790
E20241005_05.62476.62476.3.0.dta	3	2288.08	DAGVSKIGELK(6)-DSAVDTAKR(8)	Cross-Linked	PhoX_C	2288.08		1	0.961188	-0.004906	-2.14416	AT3G53040.1(291)-AT3G53040.1(304)/	Intra-Protein	42	1	14	12	1	1	0.6	0.625	0	0	NuXL_cross-linked_spectra.csv	DAGVSKIGELK(6)-DSAVDTAKR(8)	DAGVSKIGELK-DSAVDTAKR	AT3G53040.1(291)-AT3G53040.1(304)	AT3G53040	AT3G53040	AT3G53040-AT3G53040
E20241004_03.110524.110524.4.0.dta	4	3545.65	NPTWATDALVEFEPKTVDGSIK(15)-ADQKVDSR(4)	Cross-Linked	PhoX_C	3545.65		1	0.961185	0.007505	2.11668	AT3G21370.1(374)-AT3G21370.1(355)/	Intra-Protein	32	1	31	4	1	1	0.714286	0.571429	0	0	NuXL_cross-linked_spectra.csv	ADQKVDSR(4)-NPTWATDALVEFEPKTVDGSIK(15)	ADQKVDSR-NPTWATDALVEFEPKTVDGSIK	AT3G21370.1(374)-AT3G21370.1(355)	AT3G21370	AT3G21370	AT3G21370-AT3G21370
E20241007_08.89476.89476.5.5.dta	5	3500.86	EKVNGTTVNVGIQPSKVVITK(2)-KWVIHIER(1)	Cross-Linked	PhoX_C	3500.87		1	0.96118	-0.003737	-1.06745	AT3G49910.1(88)-AT3G49910.1(76)/AT3G49910.1(88)-AT5G67510.1(76)/	Intra-Protein	51	1	15	7	1	1	0.6	0.714286	0	0	NuXL_cross-linked_spectra.csv	EKVNGTTVNVGIQPSKVVITK(2)-KWVIHIER(1)	EKVNGTTVNVGIQPSKVVITK-KWVIHIER	AT3G49910.1(88)-AT3G49910.1(76)	AT3G49910	AT3G49910	AT3G49910-AT3G49910
E20241007_09.69388.69388.3.1.dta	3	2162.08	SSKAGLQFPVGR(3)-FLKNGK(3)	Cross-Linked	PhoX_C	2162.08		1	0.961177	0.000462	0.213683	AT1G08880.1(28)-AT3G20670.1(37)/AT1G51060.1(22)-AT3G20670.1(37)/AT1G54690.1(28)-AT3G20670.1(37)/AT3G20670.1(22)-AT3G20670.1(37)/AT4G27230.1(22)-AT3G20670.1(37)/AT5G54640.1(22)-AT3G20670.1(37)/	Intra-Protein	52	1	20	9	1	1	0.818182	0.8	0	2	NuXL_cross-linked_spectra.csv	FLKNGK(3)-SSKAGLQFPVGR(3)	FLKNGK-SSKAGLQFPVGR	AT3G20670.1(22)-AT3G20670.1(37)	AT3G20670	AT3G20670	AT3G20670-AT3G20670
E20241007_04.68167.68167.3.0.dta	3	2028.02	SGKYTLGYK(3)-SVLKSLR(4)	Cross-Linked	PhoX_C	2028.02		1	0.961176	-0.004423	-2.18094	AT1G36240.1(26)-AT1G36240.1(36)/AT1G36240.1(26)-AT1G77940.1(36)/AT1G36240.1(26)-AT3G18740.1(36)/AT1G36240.1(26)-AT5G15980.1(405)/AT1G77940.1(26)-AT1G36240.1(36)/AT1G77940.1(26)-AT1G77940.1(36)/AT1G77940.1(26)-AT3G18740.1(36)/AT1G77940.1(26)-AT5G15980.1(405)/AT3G18740.1(26)-AT1G36240.1(36)/AT3G18740.1(26)-AT1G77940.1(36)/AT3G18740.1(26)-AT3G18740.1(36)/AT3G18740.1(26)-AT5G15980.1(405)/	Intra-Protein	48	1	10	12	1	1	0.75	0.833333	1	0	NuXL_cross-linked_spectra.csv	SGKYTLGYK(3)-SVLKSLR(4)	SGKYTLGYK-SVLKSLR	AT1G36240.1(26)-AT1G36240.1(36)	AT1G36240	AT1G36240	AT1G36240-AT1G36240
E20241007_08.35290.35290.4.6.dta	4	2038.06	TKVTFHRPK(2)-TLTKPR(4)	Cross-Linked	PhoX_C	2038.06		1	0.961172	0.00083	0.407249	AT2G39460.1(41)-AT2G39460.1(52)/AT3G55280.1(41)-AT2G39460.1(52)/	Intra-Protein	51	1	9.5	4.5	1	1	0.75	0.4	1	0	NuXL_cross-linked_spectra.csv	TKVTFHRPK(2)-TLTKPR(4)	TKVTFHRPK-TLTKPR	AT2G39460.1(41)-AT2G39460.1(52)	AT2G39460	AT2G39460	AT2G39460-AT2G39460
E20240804_03.107081.107081.3.0.dta	3	2675.32	EKLEASGCTLTVLPGR(2)-LTFKAR(4)	Cross-Linked	PhoX_C	2675.33	Carbamidomethyl[C](8)	1	0.961171	-0.001527	-0.570772	AT3G25920.1(225)-AT3G25920.1(214)/	Intra-Protein	3	1	30	9	1	1	0.933333	0.6	0	2	NuXL_cross-linked_spectra.csv	EKLEASGCTLTVLPGR(2)-LTFKAR(4)	EKLEASGCTLTVLPGR-LTFKAR	AT3G25920.1(225)-AT3G25920.1(214)	AT3G25920	AT3G25920	AT3G25920-AT3G25920
E20241004_07.35140.35140.4.1.dta	4	1902.99	SAPHQKVR(6)-LKELIR(2)	Cross-Linked	PhoX_C	1902.99		1	0.96117	-0.001058	-0.555966	AT1G75660.1(474)-AT1G75660.1(511)/AT1G75660.1(474)-AT5G41620.1(235)/	Intra-Protein	35	1	23	15	1	1	1	0.8	1	0	NuXL_cross-linked_spectra.csv	LKELIR(2)-SAPHQKVR(6)	LKELIR-SAPHQKVR	AT1G75660.1(474)-AT1G75660.1(511)	AT1G75660	AT1G75660	AT1G75660-AT1G75660
E20241004_07.113142.113142.4.2.dta	4	3652.64	MKEGQNDIFYITGESK(2)-SGDELTSLKDYVTR(9)	Cross-Linked	PhoX_C	3652.64		1	0.961168	0.001867	0.511137	AT5G56010.1(456)-AT5G56000.1(449)/AT5G56010.1(456)-AT5G56010.1(449)/AT5G56010.1(456)-AT5G56030.1(449)/AT5G56030.1(456)-AT5G56000.1(449)/AT5G56030.1(456)-AT5G56010.1(449)/AT5G56030.1(456)-AT5G56030.1(449)/	Intra-Protein	35	1	8	10	1	1	0.333333	0.615385	0	0	NuXL_cross-linked_spectra.csv	MKEGQNDIFYITGESK(2)-SGDELTSLKDYVTR(9)	MKEGQNDIFYITGESK-SGDELTSLKDYVTR	AT5G56010.1(456)-AT5G56010.1(449)	AT5G56010	AT5G56010	AT5G56010-AT5G56010
E20241005_08.31182.31182.4.2.dta	4	3627.59	ASEYATEKGKEAGNMTAEQAAR(8)-AGSATSEKAQR(8)	Cross-Linked	PhoX_C	3627.6		1	0.961166	-0.009823	-2.70785	AT2G42560.1(267)-AT2G42560.1(256)/	Intra-Protein	44	1	20.5	12.5	1	1	0.714286	0.6	0	0	NuXL_cross-linked_spectra.csv	AGSATSEKAQR(8)-ASEYATEKGKEAGNMTAEQAAR(8)	AGSATSEKAQR-ASEYATEKGKEAGNMTAEQAAR	AT2G42560.1(267)-AT2G42560.1(256)	AT2G42560	AT2G42560	AT2G42560-AT2G42560
E20241004_08.69797.69797.4.1.dta	4	2182.15	VLGKSISPVK(4)-ADELTLKR(7)	Cross-Linked	PhoX_C	2182.15		1	0.961157	-0.001459	-0.668606	AT2G47470.1(337)-AT2G47470.1(350)/	Intra-Protein	36	1	14.5	24.5	1	1	0.888889	0.857143	0	0	NuXL_cross-linked_spectra.csv	ADELTLKR(7)-VLGKSISPVK(4)	ADELTLKR-VLGKSISPVK	AT2G47470.1(337)-AT2G47470.1(350)	AT2G47470	AT2G47470	AT2G47470-AT2G47470
E20240804_05.71195.71195.4.3.dta	4	2459.3	KQIASSKPTGSEGLK(1)-IALFKK(5)	Cross-Linked	PhoX_C	2459.29		1	0.961157	0.002091	0.850244	AT2G30490.1(262)-AT2G30490.1(254)/	Intra-Protein	4	1	16.5	14.5	1	1	0.571429	0.8	1	2	NuXL_cross-linked_spectra.csv	IALFKK(5)-KQIASSKPTGSEGLK(1)	IALFKK-KQIASSKPTGSEGLK	AT2G30490.1(262)-AT2G30490.1(254)	AT2G30490	AT2G30490	AT2G30490-AT2G30490
E20240804_06.50481.50481.4.2.dta	4	1879.96	RKLIFNR(2)-AKQYSK(2)	Cross-Linked	PhoX_C	1879.96		1	0.961156	-0.000896	-0.476606	AT3G13580.1(44)-AT3G13580.1(51)/	Intra-Protein	5	1	14	17	1	1	1	0.8	1	0	NuXL_cross-linked_spectra.csv	AKQYSK(2)-RKLIFNR(2)	AKQYSK-RKLIFNR	AT3G13580.1(44)-AT3G13580.1(51)	AT3G13580	AT3G13580	AT3G13580-AT3G13580
E20240816_18.28275.28275.5.1.dta	5	2116.13	AVKSGQAFKKK(3)-TLTKPR(4)	Cross-Linked	PhoX_C	2116.13		1	0.961152	-0.002928	-1.38366	AT2G39460.1(26)-AT2G39460.1(52)/	Intra-Protein	21	1	15	10	1	1	0.8	0.6	0	1	NuXL_cross-linked_spectra.csv	AVKSGQAFKKK(3)-TLTKPR(4)	AVKSGQAFKKK-TLTKPR	AT2G39460.1(26)-AT2G39460.1(52)	AT2G39460	AT2G39460	AT2G39460-AT2G39460
E20241004_03.26765.26765.3.0.dta	3	2547.16	VKYSQEPDNQTK(1)-VHFKNTR(4)	Cross-Linked	PhoX_C	2547.17		1	0.96115	-0.002822	-1.1079	AT1G67430.1(2)-AT1G27400.1(27)/AT1G67430.1(2)-AT1G67430.1(27)/	Intra-Protein	32	1	15	7	1	1	0.636364	0.833333	0	0	NuXL_cross-linked_spectra.csv	VHFKNTR(4)-VKYSQEPDNQTK(1)	VHFKNTR-VKYSQEPDNQTK	AT1G67430.1(2)-AT1G67430.1(27)	AT1G67430	AT1G67430	AT1G67430-AT1G67430
E20241004_07.33013.33013.3.0.dta	3	2280.05	INVKTGSAGVVR(4)-SMEKMGR(4)	Cross-Linked	PhoX_C	2280.05	Oxidation[M](17);Oxidation[M](20)	1	0.961146	-0.005048	-2.21399	AT1G05260.1(310)-AT1G05260.1(303)/AT1G05260.1(310)-AT3G21770.1(306)/	Intra-Protein	35	1	13.5	6.5	1	1	0.909091	0.666667	0	1	NuXL_cross-linked_spectra.csv	INVKTGSAGVVR(4)-SMEKMGR(4)	INVKTGSAGVVR-SMEKMGR	AT1G05260.1(310)-AT1G05260.1(303)	AT1G05260	AT1G05260	AT1G05260-AT1G05260
E20241005_07.24988.24988.3.0.dta	3	1872.82	NMKAYNK(3)-KVEYEK(1)	Cross-Linked	PhoX_C	1872.82		1	0.961144	-0.001028	-0.548904	AT1G20696.1(101)-AT1G20693.1(96)/AT1G20696.1(101)-AT1G20696.1(93)/	Intra-Protein	43	1	9.5	10.5	1	1	0.833333	0.8	0	2	NuXL_cross-linked_spectra.csv	KVEYEK(1)-NMKAYNK(3)	KVEYEK-NMKAYNK	AT1G20696.1(101)-AT1G20696.1(93)	AT1G20696	AT1G20696	AT1G20696-AT1G20696
E20240804_05.56464.56464.4.0.dta	4	2416.31	VTGGAPNKLSKIK(11)-IKVHELR(2)	Cross-Linked	PhoX_C	2416.31		1	0.961139	3.9e-05	0.01614	AT2G39390.1(46)-AT2G39390.1(5)/AT2G39390.1(46)-AT3G09500.1(5)/AT2G39390.1(46)-AT3G55170.1(5)/AT2G39390.1(46)-AT5G02610.1(5)/AT3G09500.1(46)-AT2G39390.1(5)/AT3G09500.1(46)-AT3G09500.1(5)/AT3G09500.1(46)-AT3G55170.1(5)/AT3G09500.1(46)-AT5G02610.1(5)/AT3G55170.1(46)-AT2G39390.1(5)/AT3G55170.1(46)-AT3G09500.1(5)/AT3G55170.1(46)-AT3G55170.1(5)/AT3G55170.1(46)-AT5G02610.1(5)/AT5G02610.1(46)-AT2G39390.1(5)/AT5G02610.1(46)-AT3G09500.1(5)/AT5G02610.1(46)-AT3G55170.1(5)/AT5G02610.1(46)-AT5G02610.1(5)/	Intra-Protein	4	1	21	11	1	1	0.5	0.833333	0	1	NuXL_cross-linked_spectra.csv	IKVHELR(2)-VTGGAPNKLSKIK(11)	IKVHELR-VTGGAPNKLSKIK	AT2G39390.1(46)-AT2G39390.1(5)	AT2G39390	AT2G39390	AT2G39390-AT2G39390
E20241004_03.45061.45061.3.1.dta	3	2040.05	IADKGADIVR(4)-ITVQGKK(6)	Cross-Linked	PhoX_C	2040.05		1	0.961126	-0.004529	-2.22004	AT5G60600.1(129)-AT5G60600.1(141)/	Intra-Protein	32	1	12.5	13.5	1	1	1	0.833333	0	2	NuXL_cross-linked_spectra.csv	IADKGADIVR(4)-ITVQGKK(6)	IADKGADIVR-ITVQGKK	AT5G60600.1(129)-AT5G60600.1(141)	AT5G60600	AT5G60600	AT5G60600-AT5G60600
E20241007_05.99444.99444.3.0.dta	3	2874.37	ALFPPFQKYITK(8)-GYVSETESGKR(10)	Cross-Linked	PhoX_C	2874.37		1	0.961116	-0.000801	-0.278669	AT4G27440.1(332)-AT4G27440.1(346)/	Intra-Protein	49	1	14	5	1	1	0.727273	0.3	0	0	NuXL_cross-linked_spectra.csv	ALFPPFQKYITK(8)-GYVSETESGKR(10)	ALFPPFQKYITK-GYVSETESGKR	AT4G27440.1(332)-AT4G27440.1(346)	AT4G27440	AT4G27440	AT4G27440-AT4G27440
E20241007_04.68703.68703.4.0.dta	4	2757.3	NKIAGFSTHLMK(2)-QVIEKYYSR(5)	Cross-Linked	PhoX_C	2757.31	Oxidation[M](11)	1	0.961112	-0.005989	-2.17204	AT2G04390.1(49)-AT2G04390.1(19)/AT2G04390.1(49)-AT2G05220.1(19)/AT2G04390.1(49)-AT3G10610.1(19)/AT2G04390.1(49)-AT5G04800.1(19)/AT2G05220.1(49)-AT2G04390.1(19)/AT2G05220.1(49)-AT2G05220.1(19)/AT2G05220.1(49)-AT3G10610.1(19)/AT2G05220.1(49)-AT5G04800.1(19)/AT3G10610.1(49)-AT2G04390.1(19)/AT3G10610.1(49)-AT2G05220.1(19)/AT3G10610.1(49)-AT3G10610.1(19)/AT3G10610.1(49)-AT5G04800.1(19)/AT5G04800.1(49)-AT2G04390.1(19)/AT5G04800.1(49)-AT2G05220.1(19)/AT5G04800.1(49)-AT3G10610.1(19)/AT5G04800.1(49)-AT5G04800.1(19)/	Intra-Protein	48	1	12	7	1	1	0.363636	0.625	0	0	NuXL_cross-linked_spectra.csv	NKIAGFSTHLMK(2)-QVIEKYYSR(5)	NKIAGFSTHLMK-QVIEKYYSR	AT2G04390.1(49)-AT2G04390.1(19)	AT2G04390	AT2G04390	AT2G04390-AT2G04390
E20241007_07.72436.72436.3.1.dta	3	3631.74	CGKGKVWLDPNESSDISMANSR(3)-VSLKLQKR(1)	Cross-Linked	PhoX_C	3631.74	Carbamidomethyl[C](1)	1	0.961112	-0.003369	-0.927655	AT1G02780.1(19)-AT1G02780.1(2)/AT1G02780.1(19)-AT3G16780.1(2)/AT1G02780.1(19)-AT4G02230.1(2)/	Intra-Protein	50	1	8.5	2.5	1	1	0.285714	0.428571	0	0	NuXL_cross-linked_spectra.csv	CGKGKVWLDPNESSDISMANSR(3)-VSLKLQKR(1)	CGKGKVWLDPNESSDISMANSR-VSLKLQKR	AT1G02780.1(19)-AT1G02780.1(2)	AT1G02780	AT1G02780	AT1G02780-AT1G02780
E20241007_02.60529.60529.3.0.dta	3	2597.36	QTVAVGVIKSVDKK(9)-DPTGAKVTK(6)	Cross-Linked	PhoX_C	2597.36		1	0.961108	-0.001507	-0.580205	AT1G07920.1(427)-AT1G07920.1(438)/AT1G07920.1(427)-AT1G07930.1(438)/AT1G07920.1(427)-AT1G07940.1(438)/AT1G07920.1(427)-AT5G60390.1(438)/AT1G07930.1(427)-AT1G07920.1(438)/AT1G07930.1(427)-AT1G07930.1(438)/AT1G07930.1(427)-AT1G07940.1(438)/AT1G07930.1(427)-AT5G60390.1(438)/AT1G07940.1(427)-AT1G07920.1(438)/AT1G07940.1(427)-AT1G07930.1(438)/AT1G07940.1(427)-AT1G07940.1(438)/AT1G07940.1(427)-AT5G60390.1(438)/AT5G60390.1(427)-AT1G07920.1(438)/AT5G60390.1(427)-AT1G07930.1(438)/AT5G60390.1(427)-AT1G07940.1(438)/AT5G60390.1(427)-AT5G60390.1(438)/	Intra-Protein	46	1	27.5	9.5	1	1	0.615385	0.625	0	0	NuXL_cross-linked_spectra.csv	DPTGAKVTK(6)-QTVAVGVIKSVDKK(9)	DPTGAKVTK-QTVAVGVIKSVDKK	AT1G07920.1(427)-AT1G07920.1(438)	AT1G07920	AT1G07920	AT1G07920-AT1G07920
E20240804_06.110501.110501.3.0.dta	3	2978.54	KLAPTIGIAVDHRR(1)-TGKGFTLEELK(3)	Cross-Linked	PhoX_C	2978.55		1	0.961106	-0.005847	-1.96304	AT3G49010.1(87)-AT3G49010.1(72)/	Intra-Protein	5	1	14	14	1	1	0.461538	0.5	1	1	NuXL_cross-linked_spectra.csv	KLAPTIGIAVDHRR(1)-TGKGFTLEELK(3)	KLAPTIGIAVDHRR-TGKGFTLEELK	AT3G49010.1(87)-AT3G49010.1(72)	AT3G49010	AT3G49010	AT3G49010-AT3G49010
E20240804_01.28858.28858.5.1.dta	5	2459.27	VAKVTGGAPNKLSK(3)-EAYKNKK(6)	Cross-Linked	PhoX_C	2459.27		1	0.961103	-0.001778	-0.722979	AT2G39390.1(35)-AT2G39390.1(76)/AT2G39390.1(35)-AT3G09500.1(76)/AT2G39390.1(35)-AT3G55170.1(76)/AT2G39390.1(35)-AT5G02610.1(76)/AT3G09500.1(35)-AT2G39390.1(76)/AT3G09500.1(35)-AT3G09500.1(76)/AT3G09500.1(35)-AT3G55170.1(76)/AT3G09500.1(35)-AT5G02610.1(76)/AT3G55170.1(35)-AT2G39390.1(76)/AT3G55170.1(35)-AT3G09500.1(76)/AT3G55170.1(35)-AT3G55170.1(76)/AT3G55170.1(35)-AT5G02610.1(76)/AT5G02610.1(35)-AT2G39390.1(76)/AT5G02610.1(35)-AT3G09500.1(76)/AT5G02610.1(35)-AT3G55170.1(76)/AT5G02610.1(35)-AT5G02610.1(76)/	Intra-Protein	1	1	23	12	1	1	0.846154	0.5	0	1	NuXL_cross-linked_spectra.csv	EAYKNKK(6)-VAKVTGGAPNKLSK(3)	EAYKNKK-VAKVTGGAPNKLSK	AT2G39390.1(35)-AT2G39390.1(76)	AT2G39390	AT2G39390	AT2G39390-AT2G39390
E20241007_08.42961.42961.4.0.dta	4	2243.16	TGKYPKISATPR(6)-TLTKPR(4)	Cross-Linked	PhoX_C	2243.16		1	0.961102	-0.00228	-1.01642	AT2G39460.1(60)-AT2G39460.1(52)/	Intra-Protein	51	1	17	7	1	1	0.818182	0.6	0	0	NuXL_cross-linked_spectra.csv	TGKYPKISATPR(6)-TLTKPR(4)	TGKYPKISATPR-TLTKPR	AT2G39460.1(60)-AT2G39460.1(52)	AT2G39460	AT2G39460	AT2G39460-AT2G39460
E20241008_09.35098.35098.4.0.dta	4	2267.19	SRGGAAVAKGKK(9)-YLKYLTK(3)	Cross-Linked	PhoX_C	2267.19		1	0.961094	-0.001472	-0.649261	AT3G05560.1(10)-AT1G02830.1(82)/AT3G05560.1(10)-AT3G05560.1(80)/AT3G05560.1(10)-AT5G27770.1(80)/	Intra-Protein	60	1	8.5	9.5	1	1	0.363636	0.666667	1	0	NuXL_cross-linked_spectra.csv	SRGGAAVAKGKK(9)-YLKYLTK(3)	SRGGAAVAKGKK-YLKYLTK	AT3G05560.1(10)-AT3G05560.1(80)	AT3G05560	AT3G05560	AT3G05560-AT3G05560
E20240815_09.39391.39391.4.0.dta	4	3052.41	VQDTKYGQHNIGVQHQQVS(5)-MKVGSR(2)	Cross-Linked	PhoX_C	3052.41		1	0.961094	-0.001624	-0.532039	AT5G51210.1(127)-AT5G51210.1(118)/	Intra-Protein	12	1	30	6	1	1	0.777778	0.6	0	2	NuXL_cross-linked_spectra.csv	MKVGSR(2)-VQDTKYGQHNIGVQHQQVS(5)	MKVGSR-VQDTKYGQHNIGVQHQQVS	AT5G51210.1(127)-AT5G51210.1(118)	AT5G51210	AT5G51210	AT5G51210-AT5G51210
E20241005_09.63254.63254.3.0.dta	3	2510.15	TSTADKDLNYLESR(6)-SGKAIGR(3)	Cross-Linked	PhoX_C	2510.16		1	0.961089	-0.001557	-0.62028	AT1G24706.1(1379)-AT1G24706.1(1369)/	Intra-Protein	45	1	32	9	1	1	0.923077	0.666667	0	2	NuXL_cross-linked_spectra.csv	SGKAIGR(3)-TSTADKDLNYLESR(6)	SGKAIGR-TSTADKDLNYLESR	AT1G24706.1(1379)-AT1G24706.1(1369)	AT1G24706	AT1G24706	AT1G24706-AT1G24706
E20241004_10.32229.32229.3.0.dta	3	2336.18	FSPDDKYSKQR(9)-VLLKKR(4)	Cross-Linked	PhoX_C	2336.18		1	0.961088	-0.001661	-0.71099	AT2G20490.1(43)-AT2G20490.1(49)/	Intra-Protein	38	1	17.5	7.5	1	1	1	0.8	0	0	NuXL_cross-linked_spectra.csv	FSPDDKYSKQR(9)-VLLKKR(4)	FSPDDKYSKQR-VLLKKR	AT2G20490.1(43)-AT2G20490.1(49)	AT2G20490	AT2G20490	AT2G20490-AT2G20490
E20240816_17.26473.26473.5.3.dta	5	2064.04	TGKPVGRPR(3)-KPMKPMR(4)	Cross-Linked	PhoX_C	2064.04		1	0.961088	-0.001076	-0.521308	AT1G48620.1(371)-AT1G48620.1(361)/	Intra-Protein	20	1	11	10	1	1	0.75	0.666667	1	1	NuXL_cross-linked_spectra.csv	KPMKPMR(4)-TGKPVGRPR(3)	KPMKPMR-TGKPVGRPR	AT1G48620.1(371)-AT1G48620.1(361)	AT1G48620	AT1G48620	AT1G48620-AT1G48620
E20240816_18.58844.58844.4.2.dta	4	2348.17	MVKSMKWNVR(6)-KAQVSSIK(1)	Cross-Linked	PhoX_C	2348.17		1	0.961083	0.002669	1.13663	AT1G29470.1(735)-AT1G29470.1(232)/	Intra-Protein	21	1	13	15	1	1	0.666667	1	1	0	NuXL_cross-linked_spectra.csv	KAQVSSIK(1)-MVKSMKWNVR(6)	KAQVSSIK-MVKSMKWNVR	AT1G29470.1(735)-AT1G29470.1(232)	AT1G29470	AT1G29470	AT1G29470-AT1G29470
E20241004_07.116202.116202.4.0.dta	4	4105.89	GILTLKYPIEHGIVSNWDDMEK(6)-DAYVGDEAQSKR(11)	Cross-Linked	PhoX_C	4105.89		1	0.961082	0.001942	0.472979	AT3G12110.1(70)-AT1G49240.1(63)/AT3G12110.1(70)-AT2G37620.1(63)/AT3G12110.1(70)-AT3G12110.1(63)/AT3G12110.1(70)-AT3G18780.2(63)/AT3G12110.1(70)-AT3G46520.1(63)/AT3G12110.1(70)-AT3G53750.1(63)/AT3G12110.1(70)-AT5G09810.1(63)/AT3G12110.1(70)-AT5G59370.1(63)/AT5G09810.1(70)-AT1G49240.1(63)/AT5G09810.1(70)-AT2G37620.1(63)/AT5G09810.1(70)-AT3G12110.1(63)/AT5G09810.1(70)-AT3G18780.2(63)/AT5G09810.1(70)-AT3G46520.1(63)/AT5G09810.1(70)-AT3G53750.1(63)/AT5G09810.1(70)-AT5G09810.1(63)/AT5G09810.1(70)-AT5G59370.1(63)/	Intra-Protein	35	1	22.5	9.5	1	1	0.666667	0.545455	0	0	NuXL_cross-linked_spectra.csv	DAYVGDEAQSKR(11)-GILTLKYPIEHGIVSNWDDMEK(6)	DAYVGDEAQSKR-GILTLKYPIEHGIVSNWDDMEK	AT3G12110.1(70)-AT3G12110.1(63)	AT3G12110	AT3G12110	AT3G12110-AT3G12110
E20241007_07.69453.69453.4.3.dta	4	2770.43	LKVPPALNQFTK(2)-YRPEDKAAKK(9)	Cross-Linked	PhoX_C	2770.43		1	0.961082	-0.002861	-1.03269	AT2G47610.1(67)-AT2G47610.1(102)/AT2G47610.1(67)-AT3G62870.1(101)/AT3G62870.1(66)-AT2G47610.1(102)/AT3G62870.1(66)-AT3G62870.1(101)/	Intra-Protein	50	1	12.5	7.5	1	1	0.545455	0.444444	0	0	NuXL_cross-linked_spectra.csv	LKVPPALNQFTK(2)-YRPEDKAAKK(9)	LKVPPALNQFTK-YRPEDKAAKK	AT2G47610.1(67)-AT2G47610.1(102)	AT2G47610	AT2G47610	AT2G47610-AT2G47610
E20241004_09.42370.42370.3.0.dta	3	1673.87	QIKAYR(3)-AKNLLK(2)	Cross-Linked	PhoX_C	1673.88		1	0.961075	-0.003898	-2.32872	AT2G33840.1(379)-AT1G28350.1(358)/AT2G33840.1(379)-AT2G33840.1(372)/	Intra-Protein	37	1	19	17	1	1	1	0.8	0	2	NuXL_cross-linked_spectra.csv	AKNLLK(2)-QIKAYR(3)	AKNLLK-QIKAYR	AT2G33840.1(379)-AT2G33840.1(372)	AT2G33840	AT2G33840	AT2G33840-AT2G33840
E20241004_10.15201.15201.4.0.dta	4	2088.01	RSFHIQKSR(7)-KTTGTGR(1)	Cross-Linked	PhoX_C	2088.01		1	0.961068	-0.001347	-0.645111	AT1G15250.1(31)-AT1G15250.1(57)/AT1G15250.1(31)-AT1G52300.1(57)/AT1G15250.1(31)-AT3G16080.1(57)/AT1G52300.1(31)-AT1G15250.1(57)/AT1G52300.1(31)-AT1G52300.1(57)/AT1G52300.1(31)-AT3G16080.1(57)/AT3G16080.1(31)-AT1G15250.1(57)/AT3G16080.1(31)-AT1G52300.1(57)/AT3G16080.1(31)-AT3G16080.1(57)/	Intra-Protein	38	1	3.5	3.5	1	1	0.375	0.666667	1	0	NuXL_cross-linked_spectra.csv	KTTGTGR(1)-RSFHIQKSR(7)	KTTGTGR-RSFHIQKSR	AT1G15250.1(31)-AT1G15250.1(57)	AT1G15250	AT1G15250	AT1G15250-AT1G15250
E20241004_02.41569.41569.3.0.dta	3	1765.8	MESTGKVK(6)-KAFGGR(1)	Cross-Linked	PhoX_C	1765.8	Acetyl[ProteinN-term](0)	1	0.961066	0.002823	1.59871	AT5G59870.1(6)-AT5G59870.1(9)/	Intra-Protein	31	1	25	12	1	1	0.857143	0.8	0	1	NuXL_cross-linked_spectra.csv	KAFGGR(1)-MESTGKVK(6)	KAFGGR-MESTGKVK	AT5G59870.1(6)-AT5G59870.1(9)	AT5G59870	AT5G59870	AT5G59870-AT5G59870
E20241004_07.47441.47441.5.4.dta	5	3421.62	ASGGKDSDRTLGYMTR(5)-KDTEVKLPRPTR(1)	Cross-Linked	PhoX_C	3421.62	Acetyl[ProteinN-term](0);Oxidation[M](14)	1	0.961066	0.002444	0.714281	AT5G41770.1(6)-AT5G41770.1(18)/	Intra-Protein	35	1	14	11	1	1	0.533333	0.727273	0	1	NuXL_cross-linked_spectra.csv	ASGGKDSDRTLGYMTR(5)-KDTEVKLPRPTR(1)	ASGGKDSDRTLGYMTR-KDTEVKLPRPTR	AT5G41770.1(6)-AT5G41770.1(18)	AT5G41770	AT5G41770	AT5G41770-AT5G41770
E20241005_07.50172.50172.3.1.dta	3	2009.92	EWIDEKVKK(6)-YGSKTA(4)	Cross-Linked	PhoX_C	2009.93		1	0.961064	-0.002172	-1.08064	AT1G52760.1(323)-AT1G52760.1(330)/	Intra-Protein	43	1	22	12	1	1	0.875	0.8	1	0	NuXL_cross-linked_spectra.csv	EWIDEKVKK(6)-YGSKTA(4)	EWIDEKVKK-YGSKTA	AT1G52760.1(323)-AT1G52760.1(330)	AT1G52760	AT1G52760	AT1G52760-AT1G52760
E20240804_07.92423.92423.3.0.dta	3	3112.48	INKMLSCAGADRLQTGMR(3)-GVPDPKIR(6)	Cross-Linked	PhoX_C	3112.49	Carbamidomethyl[C](7)	1	0.961063	-0.004153	-1.3343	AT1G14320.1(101)-AT1G14320.1(30)/AT1G14320.1(101)-AT1G26910.1(30)/AT1G14320.1(101)-AT1G66580.1(30)/AT1G26910.1(101)-AT1G14320.1(30)/AT1G26910.1(101)-AT1G26910.1(30)/AT1G26910.1(101)-AT1G66580.1(30)/AT1G66580.1(101)-AT1G14320.1(30)/AT1G66580.1(101)-AT1G26910.1(30)/AT1G66580.1(101)-AT1G66580.1(30)/	Intra-Protein	6	1	13.5	5.5	1	1	0.529412	0.571429	0	0	NuXL_cross-linked_spectra.csv	GVPDPKIR(6)-INKMLSCAGADRLQTGMR(3)	GVPDPKIR-INKMLSCAGADRLQTGMR	AT1G14320.1(101)-AT1G14320.1(30)	AT1G14320	AT1G14320	AT1G14320-AT1G14320
E20240804_01.80150.80150.3.4.dta	3	2299.1	GAFGKALGTCAR(5)-GVPDPKIR(6)	Cross-Linked	PhoX_C	2299.11	Carbamidomethyl[C](10)	1	0.961059	-0.002066	-0.89861	AT1G14320.1(121)-AT1G14320.1(30)/AT1G14320.1(121)-AT1G26910.1(30)/AT1G14320.1(121)-AT1G66580.1(30)/AT1G26910.1(121)-AT1G14320.1(30)/AT1G26910.1(121)-AT1G26910.1(30)/AT1G26910.1(121)-AT1G66580.1(30)/AT1G66580.1(121)-AT1G14320.1(30)/AT1G66580.1(121)-AT1G26910.1(30)/AT1G66580.1(121)-AT1G66580.1(30)/	Intra-Protein	1	1	9	12	1	1	0.636364	0.857143	1	0	NuXL_cross-linked_spectra.csv	GAFGKALGTCAR(5)-GVPDPKIR(6)	GAFGKALGTCAR-GVPDPKIR	AT1G14320.1(121)-AT1G14320.1(30)	AT1G14320	AT1G14320	AT1G14320-AT1G14320
E20240815_05.78582.78582.4.0.dta	4	3842.9	ELGEKIPGEVKEKVEAK(5)-NQADSVVYQTEKQLK(12)	Cross-Linked	PhoX_C	3842.91		1	0.961056	-0.012988	-3.37973	AT4G24280.1(627)-AT4G24280.1(619)/AT4G24280.1(627)-AT5G49910.1(619)/	Intra-Protein	9	1	15	18	1	1	0.5625	0.571429	0	0	NuXL_cross-linked_spectra.csv	ELGEKIPGEVKEKVEAK(5)-NQADSVVYQTEKQLK(12)	ELGEKIPGEVKEKVEAK-NQADSVVYQTEKQLK	AT4G24280.1(627)-AT4G24280.1(619)	AT4G24280	AT4G24280	AT4G24280-AT4G24280
E20240815_05.45804.45804.4.2.dta	4	2387.14	QLLQKCCSELR(5)-QAAKAVR(4)	Cross-Linked	PhoX_C	2387.14	Carbamidomethyl[C](6);Carbamidomethyl[C](7)	1	0.961054	0.000573	0.240037	AT4G27170.1(97)-AT4G27140.1(118)/AT4G27170.1(97)-AT4G27170.1(119)/	Intra-Protein	9	1	24.5	11.5	1	1	1	1	0	0	NuXL_cross-linked_spectra.csv	QAAKAVR(4)-QLLQKCCSELR(5)	QAAKAVR-QLLQKCCSELR	AT4G27170.1(97)-AT4G27170.1(119)	AT4G27170	AT4G27170	AT4G27170-AT4G27170
E20241005_07.41534.41534.3.0.dta	3	2659.26	GAKPESAADSYEVLEK(3)-KANPKAK(5)	Cross-Linked	PhoX_C	2659.26		1	0.961043	-0.001497	-0.562938	AT4G10320.1(296)-AT4G10320.1(291)/	Intra-Protein	43	1	24	13	1	1	0.933333	0.833333	0	2	NuXL_cross-linked_spectra.csv	GAKPESAADSYEVLEK(3)-KANPKAK(5)	GAKPESAADSYEVLEK-KANPKAK	AT4G10320.1(296)-AT4G10320.1(291)	AT4G10320	AT4G10320	AT4G10320-AT4G10320
E20240816_17.96462.96462.4.3.dta	4	3068.49	KFKGVTLMPNVGYGSDK(3)-ITVKESWR(4)	Cross-Linked	PhoX_C	3068.49		1	0.961038	-0.005904	-1.92407	AT4G18100.1(48)-AT4G18100.1(30)/AT4G18100.1(48)-AT5G46430.1(30)/AT5G46430.1(48)-AT4G18100.1(30)/AT5G46430.1(48)-AT5G46430.1(30)/	Intra-Protein	20	1	22	9	1	1	0.625	0.714286	0	0	NuXL_cross-linked_spectra.csv	ITVKESWR(4)-KFKGVTLMPNVGYGSDK(3)	ITVKESWR-KFKGVTLMPNVGYGSDK	AT4G18100.1(48)-AT4G18100.1(30)	AT4G18100	AT4G18100	AT4G18100-AT4G18100
E20240804_07.23730.23730.5.0.dta	5	2191.2	GKVAAAVAPAKAK(11)-GTKKPAAK(3)	Cross-Linked	PhoX_C	2191.2		1	0.961036	-0.002402	-1.0962	AT2G30620.1(165)-AT2G30620.1(174)/	Intra-Protein	6	1	33	16	1	1	0.833333	0.857143	0	4	NuXL_cross-linked_spectra.csv	GKVAAAVAPAKAK(11)-GTKKPAAK(3)	GKVAAAVAPAKAK-GTKKPAAK	AT2G30620.1(165)-AT2G30620.1(174)	AT2G30620	AT2G30620	AT2G30620-AT2G30620
E20240816_17.36563.36563.3.0.dta	3	2656.45	SAATPKPAAPVKK(12)-GKVAAAVAPAKAK(11)	Cross-Linked	PhoX_C	2656.46		1	0.961036	-0.005758	-2.16755	AT2G30620.1(144)-AT2G30620.1(165)/	Intra-Protein	20	1	4.5	17.5	1	1	0.25	0.583333	0	0	NuXL_cross-linked_spectra.csv	GKVAAAVAPAKAK(11)-SAATPKPAAPVKK(12)	GKVAAAVAPAKAK-SAATPKPAAPVKK	AT2G30620.1(144)-AT2G30620.1(165)	AT2G30620	AT2G30620	AT2G30620-AT2G30620
E20240815_07.80843.80843.3.1.dta	3	2934.38	ANSDAADYQKLLASR(10)-LSSAAAKPSVTA(7)	Cross-Linked	PhoX_C	2934.39		1	0.961034	-0.004169	-1.42074	AT4G31700.1(215)-AT4G31700.1(245)/AT5G10360.1(215)-AT4G31700.1(245)/	Intra-Protein	10	1	12	14	1	1	0.642857	0.727273	0	0	NuXL_cross-linked_spectra.csv	ANSDAADYQKLLASR(10)-LSSAAAKPSVTA(7)	ANSDAADYQKLLASR-LSSAAAKPSVTA	AT4G31700.1(215)-AT4G31700.1(245)	AT4G31700	AT4G31700	AT4G31700-AT4G31700
E20241004_09.16687.16687.5.2.dta	5	2316.18	KVEFASKQQKVK(7)-VGGGGGKR(7)	Cross-Linked	PhoX_C	2316.19		1	0.961033	-0.004904	-2.11727	AT3G53020.1(136)-AT3G53020.1(162)/	Intra-Protein	37	1	17.5	7.5	1	1	0.909091	0.428571	0	0	NuXL_cross-linked_spectra.csv	KVEFASKQQKVK(7)-VGGGGGKR(7)	KVEFASKQQKVK-VGGGGGKR	AT3G53020.1(136)-AT3G53020.1(162)	AT3G53020	AT3G53020	AT3G53020-AT3G53020
E20241005_05.39439.39439.3.1.dta	3	2987.43	KAAVAETQNDEVIEETTK(1)-KGVSKAGR(5)	Cross-Linked	PhoX_C	2987.44		1	0.961033	-0.005504	-1.84238	AT5G10010.1(16)-AT5G10010.1(12)/	Intra-Protein	42	1	10.5	3.5	1	1	0.352941	0.428571	0	1	NuXL_cross-linked_spectra.csv	KAAVAETQNDEVIEETTK(1)-KGVSKAGR(5)	KAAVAETQNDEVIEETTK-KGVSKAGR	AT5G10010.1(16)-AT5G10010.1(12)	AT5G10010	AT5G10010	AT5G10010-AT5G10010
E20241007_04.66783.66783.4.4.dta	4	2843.37	VAACAKHFVGDGGTVR(6)-GVPFVGGKTK(8)	Cross-Linked	PhoX_C	2843.37	Carbamidomethyl[C](4)	1	0.961033	-0.002809	-0.987912	AT5G20950.1(226)-AT5G20950.1(218)/	Intra-Protein	48	1	10	8	1	1	0.466667	0.444444	0	0	NuXL_cross-linked_spectra.csv	GVPFVGGKTK(8)-VAACAKHFVGDGGTVR(6)	GVPFVGGKTK-VAACAKHFVGDGGTVR	AT5G20950.1(226)-AT5G20950.1(218)	AT5G20950	AT5G20950	AT5G20950-AT5G20950
E20241005_05.16130.16130.3.0.dta	3	1964.97	AKKVEFASK(2)-KTKDEK(3)	Cross-Linked	PhoX_C	1964.97		1	0.961021	-0.003416	-1.73845	AT3G53020.1(129)-AT2G36620.1(123)/AT3G53020.1(129)-AT3G53020.1(123)/	Intra-Protein	42	1	16.5	11.5	1	1	0.875	1	0	0	NuXL_cross-linked_spectra.csv	AKKVEFASK(2)-KTKDEK(3)	AKKVEFASK-KTKDEK	AT3G53020.1(129)-AT3G53020.1(123)	AT3G53020	AT3G53020	AT3G53020-AT3G53020
E20241007_10.67824.67824.3.3.dta	3	1811.93	SFMIKKK(5)-RTKLGF(3)	Cross-Linked	PhoX_C	1811.93		1	0.961007	-0.000977	-0.539205	AT3G02190.1(10)-AT2G25210.1(41)/AT3G02190.1(10)-AT3G02190.1(48)/AT3G02190.1(10)-AT4G31985.1(48)/AT4G31985.1(10)-AT2G25210.1(41)/AT4G31985.1(10)-AT3G02190.1(48)/AT4G31985.1(10)-AT4G31985.1(48)/	Intra-Protein	53	1	9.5	7.5	1	1	1	0.6	0	1	NuXL_cross-linked_spectra.csv	RTKLGF(3)-SFMIKKK(5)	RTKLGF-SFMIKKK	AT3G02190.1(10)-AT3G02190.1(48)	AT3G02190	AT3G02190	AT3G02190-AT3G02190
E20241007_09.94769.94769.3.0.dta	3	2572.21	GAYKYVSELWR(1)-KKQSDVMR(1)	Cross-Linked	PhoX_C	2572.21		1	0.961006	0.001444	0.561386	AT4G16720.1(2)-AT4G16720.1(13)/AT4G16720.1(2)-AT4G17390.1(13)/AT4G17390.1(2)-AT4G16720.1(13)/AT4G17390.1(2)-AT4G17390.1(13)/	Intra-Protein	52	1	13.5	5.5	1	1	0.8	0.714286	1	0	NuXL_cross-linked_spectra.csv	GAYKYVSELWR(1)-KKQSDVMR(1)	GAYKYVSELWR-KKQSDVMR	AT4G16720.1(2)-AT4G16720.1(13)	AT4G16720	AT4G16720	AT4G16720-AT4G16720
E20240804_05.120505.120505.3.3.dta	3	3537.76	EYQIIDHLVGPTLKDEVMK(14)-IMPVQKQTR(6)	Cross-Linked	PhoX_C	3537.75		1	0.961006	0.003925	1.10946	AT1G58380.1(96)-AT1G58380.1(107)/AT1G58380.1(96)-AT1G58684.1(107)/AT1G58380.1(96)-AT1G58983.1(107)/AT1G58380.1(96)-AT1G59359.1(107)/AT1G58380.1(96)-AT2G41840.1(108)/AT1G58380.1(96)-AT3G57490.1(99)/AT1G58684.1(96)-AT1G58380.1(107)/AT1G58684.1(96)-AT1G58684.1(107)/AT1G58684.1(96)-AT1G58983.1(107)/AT1G58684.1(96)-AT1G59359.1(107)/AT1G58684.1(96)-AT2G41840.1(108)/AT1G58684.1(96)-AT3G57490.1(99)/AT1G58983.1(96)-AT1G58380.1(107)/AT1G58983.1(96)-AT1G58684.1(107)/AT1G58983.1(96)-AT1G58983.1(107)/AT1G58983.1(96)-AT1G59359.1(107)/AT1G58983.1(96)-AT2G41840.1(108)/AT1G58983.1(96)-AT3G57490.1(99)/AT1G59359.1(96)-AT1G58380.1(107)/AT1G59359.1(96)-AT1G58684.1(107)/AT1G59359.1(96)-AT1G58983.1(107)/AT1G59359.1(96)-AT1G59359.1(107)/AT1G59359.1(96)-AT2G41840.1(108)/AT1G59359.1(96)-AT3G57490.1(99)/	Intra-Protein	4	1	28	7	1	1	0.722222	0.625	0	0	NuXL_cross-linked_spectra.csv	EYQIIDHLVGPTLKDEVMK(14)-IMPVQKQTR(6)	EYQIIDHLVGPTLKDEVMK-IMPVQKQTR	AT1G58380.1(96)-AT1G58380.1(107)	AT1G58380	AT1G58380	AT1G58380-AT1G58380
E20241007_03.53110.53110.5.2.dta	5	3072.53	VLKQIGAYDDAEK(3)-NSIGIRPGKGKMR(9)	Cross-Linked	PhoX_C	3072.53		1	0.961004	-0.002514	-0.818217	AT3G09630.1(177)-AT3G09630.1(198)/AT3G09630.1(177)-AT5G02870.1(199)/AT5G02870.1(178)-AT3G09630.1(198)/AT5G02870.1(178)-AT5G02870.1(199)/	Intra-Protein	47	1	13	12	1	1	0.666667	0.333333	0	1	NuXL_cross-linked_spectra.csv	NSIGIRPGKGKMR(9)-VLKQIGAYDDAEK(3)	NSIGIRPGKGKMR-VLKQIGAYDDAEK	AT3G09630.1(177)-AT3G09630.1(198)	AT3G09630	AT3G09630	AT3G09630-AT3G09630
E20240815_08.52651.52651.6.4.dta	6	4179.11	MRNPDEKPLIAPEAAPSKATPSETEVVPK(18)-AKAKPQPK(2)	Cross-Linked	PhoX_C	4179.12		1	0.961003	-0.007117	-1.70299	AT4G27500.1(397)-AT4G27500.1(410)/	Intra-Protein	11	1	14.5	6.5	1	1	0.392857	0.571429	0	1	NuXL_cross-linked_spectra.csv	AKAKPQPK(2)-MRNPDEKPLIAPEAAPSKATPSETEVVPK(18)	AKAKPQPK-MRNPDEKPLIAPEAAPSKATPSETEVVPK	AT4G27500.1(397)-AT4G27500.1(410)	AT4G27500	AT4G27500	AT4G27500-AT4G27500
E20241004_09.25387.25387.3.0.dta	3	2321.11	EKLMKMANTVR(5)-TGGKGTVR(4)	Cross-Linked	PhoX_C	2321.11	Oxidation[M](6)	1	0.961	-0.00572	-2.46433	AT1G17880.1(8)-AT1G17880.1(18)/AT1G17880.1(8)-AT1G73230.1(18)/AT1G73230.1(8)-AT1G17880.1(18)/AT1G73230.1(8)-AT1G73230.1(18)/	Intra-Protein	37	1	16.5	3.5	1	1	0.9	0.714286	0	0	NuXL_cross-linked_spectra.csv	EKLMKMANTVR(5)-TGGKGTVR(4)	EKLMKMANTVR-TGGKGTVR	AT1G17880.1(8)-AT1G17880.1(18)	AT1G17880	AT1G17880	AT1G17880-AT1G17880
E20241007_07.42783.42783.4.1.dta	4	2583.16	KLTTYAFHTCR(1)-LACNNTKR(7)	Cross-Linked	PhoX_C	2583.16	Carbamidomethyl[C](10);Carbamidomethyl[C](17)	1	0.961	-0.003272	-1.26666	AT2G34700.1(106)-AT2G34700.1(84)/	Intra-Protein	50	1	12	6	1	1	0.8	0.428571	0	0	NuXL_cross-linked_spectra.csv	KLTTYAFHTCR(1)-LACNNTKR(7)	KLTTYAFHTCR-LACNNTKR	AT2G34700.1(106)-AT2G34700.1(84)	AT2G34700	AT2G34700	AT2G34700-AT2G34700
E20240816_20.112545.112545.3.0.dta	3	3056.65	EIEKATQGIYPLQNVFIR(4)-KVKILK(3)	Cross-Linked	PhoX_C	3056.66		1	0.960999	-0.004891	-1.60011	AT3G04840.1(199)-AT3G04840.1(216)/AT3G04840.1(199)-AT3G16730.1(324)/AT3G04840.1(199)-AT4G34670.1(216)/AT4G34670.1(199)-AT3G04840.1(216)/AT4G34670.1(199)-AT3G16730.1(324)/AT4G34670.1(199)-AT4G34670.1(216)/	Intra-Protein	22	1	19	4	1	1	0.588235	0.8	0	0	NuXL_cross-linked_spectra.csv	EIEKATQGIYPLQNVFIR(4)-KVKILK(3)	EIEKATQGIYPLQNVFIR-KVKILK	AT3G04840.1(199)-AT3G04840.1(216)	AT3G04840	AT3G04840	AT3G04840-AT3G04840
E20240816_07.23725.23725.3.0.dta	3	2775.35	PAEKTPAAEPAAAAEK(4)-ADKKPAEKK(8)	Cross-Linked	PhoX_C	2775.36		1	0.960998	-0.007373	-2.65659	AT5G22880.1(16)-AT5G22880.1(11)/	Intra-Protein	13	1	23.5	12.5	1	1	0.866667	0.5	0	1	NuXL_cross-linked_spectra.csv	ADKKPAEKK(8)-PAEKTPAAEPAAAAEK(4)	ADKKPAEKK-PAEKTPAAEPAAAAEK	AT5G22880.1(16)-AT5G22880.1(11)	AT5G22880	AT5G22880	AT5G22880-AT5G22880
E20241007_04.94966.94966.3.5.dta	3	2696.34	LLGKFDLNGIPPAPR(4)-SLTKDCR(4)	Cross-Linked	PhoX_C	2696.33	Carbamidomethyl[C](24)	1	0.960995	0.009613	3.56522	AT5G28540.1(489)-AT5G28540.1(482)/AT5G28540.1(489)-AT5G42020.1(482)/	Intra-Protein	48	1	21.5	7.5	1	1	0.785714	0.666667	0	2	NuXL_cross-linked_spectra.csv	LLGKFDLNGIPPAPR(4)-SLTKDCR(4)	LLGKFDLNGIPPAPR-SLTKDCR	AT5G28540.1(489)-AT5G28540.1(482)	AT5G28540	AT5G28540	AT5G28540-AT5G28540
E20241007_08.122885.122885.4.5.dta	4	3658.83	RGLTDELGAEAMMFEALEKVEK(19)-DIKKPLLR(3)	Cross-Linked	PhoX_C	3658.83		1	0.960994	-3.6e-05	-0.009839	AT2G21870.1(149)-AT2G21870.1(155)/	Intra-Protein	51	1	12	5	1	1	0.428571	0.428571	0	0	NuXL_cross-linked_spectra.csv	DIKKPLLR(3)-RGLTDELGAEAMMFEALEKVEK(19)	DIKKPLLR-RGLTDELGAEAMMFEALEKVEK	AT2G21870.1(149)-AT2G21870.1(155)	AT2G21870	AT2G21870	AT2G21870-AT2G21870
E20241004_02.36814.36814.5.1.dta	5	3790.78	LKQAKEEAETEVAEHKTSTEQGFQR(2)-TAKMTR(3)	Cross-Linked	PhoX_C	3790.77		1	0.960983	0.004215	1.11191	AT4G23710.1(32)-AT4G23710.1(27)/	Intra-Protein	31	1	27.5	6.5	1	1	0.625	0.8	0	1	NuXL_cross-linked_spectra.csv	LKQAKEEAETEVAEHKTSTEQGFQR(2)-TAKMTR(3)	LKQAKEEAETEVAEHKTSTEQGFQR-TAKMTR	AT4G23710.1(32)-AT4G23710.1(27)	AT4G23710	AT4G23710	AT4G23710-AT4G23710
E20240815_07.62912.62912.3.5.dta	3	2170.98	KAGWGVMTSHR(1)-KPVEPY(1)	Cross-Linked	PhoX_C	2170.98		1	0.960978	-0.000623	-0.286967	AT2G36530.1(371)-AT2G36530.1(439)/	Intra-Protein	10	1	20	7	1	1	1	0.6	1	0	NuXL_cross-linked_spectra.csv	KAGWGVMTSHR(1)-KPVEPY(1)	KAGWGVMTSHR-KPVEPY	AT2G36530.1(371)-AT2G36530.1(439)	AT2G36530	AT2G36530	AT2G36530-AT2G36530
E20240816_13.28519.28519.4.1.dta	4	1951	KAKPDPELK(1)-AQTLKR(5)	Cross-Linked	PhoX_C	1951		1	0.960977	-0.002153	-1.10353	AT3G06860.1(593)-AT3G06860.1(240)/	Intra-Protein	18	1	12	14	1	1	0.75	0.8	1	0	NuXL_cross-linked_spectra.csv	AQTLKR(5)-KAKPDPELK(1)	AQTLKR-KAKPDPELK	AT3G06860.1(593)-AT3G06860.1(240)	AT3G06860	AT3G06860	AT3G06860-AT3G06860
E20240816_17.81750.81750.5.0.dta	5	3417.81	IINSDEVQSVVNPIKDGSK(15)-RAVLKKNPLK(6)	Cross-Linked	PhoX_C	3417.81		1	0.960976	-0.000164	-0.047984	AT5G02870.1(313)-AT3G09630.1(322)/AT5G02870.1(313)-AT5G02870.1(323)/	Intra-Protein	20	1	27.5	6.5	1	1	0.722222	0.333333	0	0	NuXL_cross-linked_spectra.csv	IINSDEVQSVVNPIKDGSK(15)-RAVLKKNPLK(6)	IINSDEVQSVVNPIKDGSK-RAVLKKNPLK	AT5G02870.1(313)-AT5G02870.1(323)	AT5G02870	AT5G02870	AT5G02870-AT5G02870
E20240815_08.66157.66157.4.0.dta	4	2632.25	WRPPEPYKGK(8)-GVKYSDEIVR(3)	Cross-Linked	PhoX_C	2632.26		1	0.960974	-0.004719	-1.79276	AT1G05190.1(201)-AT1G05190.1(206)/	Intra-Protein	11	1	9.5	10.5	1	1	0.444444	0.888889	1	0	NuXL_cross-linked_spectra.csv	GVKYSDEIVR(3)-WRPPEPYKGK(8)	GVKYSDEIVR-WRPPEPYKGK	AT1G05190.1(201)-AT1G05190.1(206)	AT1G05190	AT1G05190	AT1G05190-AT1G05190
E20240804_05.12013.12013.4.0.dta	4	2127.12	KQLATKAAR(6)-ARTKQTAR(4)	Cross-Linked	PhoX_C	2127.12		1	0.96097	0.000368	0.173004	AT1G09200.1(24)-AT1G09200.1(5)/AT1G09200.1(24)-AT1G19890.1(5)/AT1G09200.1(24)-AT1G75600.1(5)/AT1G09200.1(24)-AT3G27360.1(5)/AT1G09200.1(24)-AT4G40030.1(5)/AT1G09200.1(24)-AT4G40040.1(5)/AT1G09200.1(24)-AT5G10390.1(5)/AT1G09200.1(24)-AT5G10400.1(5)/AT1G09200.1(24)-AT5G10980.1(5)/AT1G09200.1(24)-AT5G65350.1(5)/AT1G09200.1(24)-AT5G65360.1(5)/AT3G27360.1(24)-AT1G09200.1(5)/AT3G27360.1(24)-AT1G19890.1(5)/AT3G27360.1(24)-AT1G75600.1(5)/AT3G27360.1(24)-AT3G27360.1(5)/AT3G27360.1(24)-AT4G40030.1(5)/AT3G27360.1(24)-AT4G40040.1(5)/AT3G27360.1(24)-AT5G10390.1(5)/AT3G27360.1(24)-AT5G10400.1(5)/AT3G27360.1(24)-AT5G10980.1(5)/AT3G27360.1(24)-AT5G65350.1(5)/AT3G27360.1(24)-AT5G65360.1(5)/AT4G40030.1(24)-AT1G09200.1(5)/AT4G40030.1(24)-AT1G19890.1(5)/AT4G40030.1(24)-AT1G75600.1(5)/AT4G40030.1(24)-AT3G27360.1(5)/AT4G40030.1(24)-AT4G40030.1(5)/AT4G40030.1(24)-AT4G40040.1(5)/AT4G40030.1(24)-AT5G10390.1(5)/AT4G40030.1(24)-AT5G10400.1(5)/AT4G40030.1(24)-AT5G10980.1(5)/AT4G40030.1(24)-AT5G65350.1(5)/AT4G40030.1(24)-AT5G65360.1(5)/AT4G40040.1(24)-AT1G09200.1(5)/AT4G40040.1(24)-AT1G19890.1(5)/AT4G40040.1(24)-AT1G75600.1(5)/AT4G40040.1(24)-AT3G27360.1(5)/AT4G40040.1(24)-AT4G40030.1(5)/AT4G40040.1(24)-AT4G40040.1(5)/AT4G40040.1(24)-AT5G10390.1(5)/AT4G40040.1(24)-AT5G10400.1(5)/AT4G40040.1(24)-AT5G10980.1(5)/AT4G40040.1(24)-AT5G65350.1(5)/AT4G40040.1(24)-AT5G65360.1(5)/AT5G10390.1(24)-AT1G09200.1(5)/AT5G10390.1(24)-AT1G19890.1(5)/AT5G10390.1(24)-AT1G75600.1(5)/AT5G10390.1(24)-AT3G27360.1(5)/AT5G10390.1(24)-AT4G40030.1(5)/AT5G10390.1(24)-AT4G40040.1(5)/AT5G10390.1(24)-AT5G10390.1(5)/AT5G10390.1(24)-AT5G10400.1(5)/AT5G10390.1(24)-AT5G10980.1(5)/AT5G10390.1(24)-AT5G65350.1(5)/AT5G10390.1(24)-AT5G65360.1(5)/AT5G10400.1(24)-AT1G09200.1(5)/AT5G10400.1(24)-AT1G19890.1(5)/AT5G10400.1(24)-AT1G75600.1(5)/AT5G10400.1(24)-AT3G27360.1(5)/AT5G10400.1(24)-AT4G40030.1(5)/AT5G10400.1(24)-AT4G40040.1(5)/AT5G10400.1(24)-AT5G10390.1(5)/AT5G10400.1(24)-AT5G10400.1(5)/AT5G10400.1(24)-AT5G10980.1(5)/AT5G10400.1(24)-AT5G65350.1(5)/AT5G10980.1(24)-AT5G10980.1(5)/AT5G65360.1(24)-AT5G65360.1(5)/	Intra-Protein	4	1	25	14	1	1	0.875	0.857143	0	0	NuXL_cross-linked_spectra.csv	ARTKQTAR(4)-KQLATKAAR(6)	ARTKQTAR-KQLATKAAR	AT1G09200.1(24)-AT1G09200.1(5)	AT1G09200	AT1G09200	AT1G09200-AT1G09200
E20240816_17.56565.56565.4.0.dta	4	2379.29	KAPKAIKEIR(4)-LNKQIWSK(3)	Cross-Linked	PhoX_C	2379.29		1	0.960969	-0.001282	-0.538815	AT4G26230.1(35)-AT2G19740.1(61)/AT4G26230.1(35)-AT4G26230.1(61)/AT4G26230.1(35)-AT5G56710.1(61)/AT5G56710.1(35)-AT2G19740.1(61)/AT5G56710.1(35)-AT4G26230.1(61)/AT5G56710.1(35)-AT5G56710.1(61)/	Intra-Protein	20	1	6.5	12.5	1	1	0.555556	0.857143	0	0	NuXL_cross-linked_spectra.csv	KAPKAIKEIR(4)-LNKQIWSK(3)	KAPKAIKEIR-LNKQIWSK	AT4G26230.1(35)-AT4G26230.1(61)	AT4G26230	AT4G26230	AT4G26230-AT4G26230
E20241004_07.84139.84139.3.0.dta	3	2526.31	TVLLQKPDSAK(6)-SVEEILKATK(7)	Cross-Linked	PhoX_C	2526.31		1	0.960965	0.000629	0.24898	AT3G11450.1(516)-AT3G11450.1(507)/AT3G11450.1(516)-AT5G06110.1(518)/AT5G06110.1(527)-AT3G11450.1(507)/AT5G06110.1(527)-AT5G06110.1(518)/	Intra-Protein	35	1	9.5	11.5	1	1	0.6	0.777778	0	0	NuXL_cross-linked_spectra.csv	SVEEILKATK(7)-TVLLQKPDSAK(6)	SVEEILKATK-TVLLQKPDSAK	AT3G11450.1(516)-AT3G11450.1(507)	AT3G11450	AT3G11450	AT3G11450-AT3G11450
E20241007_04.85468.85468.4.0.dta	4	3163.63	TGSIVDVPAGKAMLGR(11)-RVEVKAPGILER(5)	Cross-Linked	PhoX_C	3163.63	Oxidation[M](13)	1	0.960963	-0.005396	-1.70563	AT2G07698.1(373)-AT2G07698.1(404)/AT2G07698.1(373)-ATMG01190.1(134)/ATMG01190.1(103)-AT2G07698.1(404)/ATMG01190.1(103)-ATMG01190.1(134)/	Intra-Protein	48	1	31.5	3.5	1	1	0.6	0.363636	0	0	NuXL_cross-linked_spectra.csv	RVEVKAPGILER(5)-TGSIVDVPAGKAMLGR(11)	RVEVKAPGILER-TGSIVDVPAGKAMLGR	AT2G07698.1(373)-AT2G07698.1(404)	AT2G07698	AT2G07698	AT2G07698-AT2G07698
E20240804_01.37303.37303.4.0.dta	4	2426.24	KPVTSKVVSGR(6)-ASPKSNQVTK(4)	Cross-Linked	PhoX_C	2426.24		1	0.960958	-0.001818	-0.749306	AT1G70100.1(265)-AT1G70100.1(253)/	Intra-Protein	1	1	12.5	10.5	1	1	0.8	0.444444	1	0	NuXL_cross-linked_spectra.csv	ASPKSNQVTK(4)-KPVTSKVVSGR(6)	ASPKSNQVTK-KPVTSKVVSGR	AT1G70100.1(265)-AT1G70100.1(253)	AT1G70100	AT1G70100	AT1G70100-AT1G70100
E20241008_10.50858.50858.3.0.dta	3	2074.07	HAVVVKVMGR(6)-NVKGPVR(3)	Cross-Linked	PhoX_C	2074.08		1	0.960958	-0.004799	-2.3138	AT3G10090.1(12)-AT3G10090.1(42)/AT3G10090.1(12)-AT5G03850.1(42)/AT3G10090.1(12)-AT5G64140.1(42)/AT5G03850.1(12)-AT3G10090.1(42)/AT5G03850.1(12)-AT5G03850.1(42)/AT5G03850.1(12)-AT5G64140.1(42)/AT5G64140.1(12)-AT3G10090.1(42)/AT5G64140.1(12)-AT5G03850.1(42)/AT5G64140.1(12)-AT5G64140.1(42)/	Intra-Protein	61	1	13.5	2.5	1	1	0.888889	0.333333	0	0	NuXL_cross-linked_spectra.csv	HAVVVKVMGR(6)-NVKGPVR(3)	HAVVVKVMGR-NVKGPVR	AT3G10090.1(12)-AT3G10090.1(42)	AT3G10090	AT3G10090	AT3G10090-AT3G10090
E20240804_03.58483.58483.4.2.dta	4	2047.95	MHMKAISTR(4)-KNFLAR(1)	Cross-Linked	PhoX_C	2047.96	Oxidation[M](3)	1	0.960956	-0.008147	-3.9781	AT4G32470.1(22)-AT3G23530.1(799)/AT4G32470.1(22)-AT4G32470.1(13)/AT4G32470.1(22)-AT5G25450.1(13)/	Intra-Protein	3	1	8	9	1	1	0.875	1	0	0	NuXL_cross-linked_spectra.csv	KNFLAR(1)-MHMKAISTR(4)	KNFLAR-MHMKAISTR	AT4G32470.1(22)-AT4G32470.1(13)	AT4G32470	AT4G32470	AT4G32470-AT4G32470
E20241005_05.17575.17575.4.0.dta	4	2196.01	KQTGPYAGEAR(1)-KNYEKK(5)	Cross-Linked	PhoX_C	2196.01		1	0.960956	-0.005637	-2.56693	AT2G43650.1(632)-AT2G43650.1(618)/	Intra-Protein	42	1	19	9	1	1	0.9	0.8	0	1	NuXL_cross-linked_spectra.csv	KNYEKK(5)-KQTGPYAGEAR(1)	KNYEKK-KQTGPYAGEAR	AT2G43650.1(632)-AT2G43650.1(618)	AT2G43650	AT2G43650	AT2G43650-AT2G43650
E20240816_13.20637.20637.3.0.dta	3	1814.88	NKECKK(2)-VNIPKTK(5)	Cross-Linked	PhoX_C	1814.89	Carbamidomethyl[C](4)	1	0.960955	-0.003066	-1.68936	AT3G23390.1(15)-AT3G23390.1(6)/AT3G23390.1(15)-AT4G14320.1(6)/AT4G14320.1(15)-AT3G23390.1(6)/AT4G14320.1(15)-AT4G14320.1(6)/	Intra-Protein	18	1	10.5	14.5	1	1	0.8	0.833333	2	0	NuXL_cross-linked_spectra.csv	NKECKK(2)-VNIPKTK(5)	NKECKK-VNIPKTK	AT3G23390.1(15)-AT3G23390.1(6)	AT3G23390	AT3G23390	AT3G23390-AT3G23390
E20241007_03.55751.55751.4.2.dta	4	2240.22	KAGVVRQELAK(1)-IMLAKIK(5)	Cross-Linked	PhoX_C	2240.22	Oxidation[M](16)	1	0.960952	-0.000979	-0.43701	AT4G27090.1(117)-AT2G20450.1(114)/AT4G27090.1(117)-AT4G27090.1(114)/	Intra-Protein	47	1	14.5	27.5	1	1	0.6	0.833333	1	1	NuXL_cross-linked_spectra.csv	IMLAKIK(5)-KAGVVRQELAK(1)	IMLAKIK-KAGVVRQELAK	AT4G27090.1(117)-AT4G27090.1(114)	AT4G27090	AT4G27090	AT4G27090-AT4G27090
E20241004_03.17885.17885.4.0.dta	4	2415.18	KQKQADQATANGGK(3)-VVYPKR(5)	Cross-Linked	PhoX_C	2415.18		1	0.960942	-0.002703	-1.11917	AT1G70770.1(36)-AT1G23170.2(33)/AT1G70770.1(36)-AT1G70770.1(30)/	Intra-Protein	32	1	29	11	1	1	1	0.6	0	1	NuXL_cross-linked_spectra.csv	KQKQADQATANGGK(3)-VVYPKR(5)	KQKQADQATANGGK-VVYPKR	AT1G70770.1(36)-AT1G70770.1(30)	AT1G70770	AT1G70770	AT1G70770-AT1G70770
E20240804_01.27770.27770.3.1.dta	3	1906.06	VAVTKKAPAK(6)-KVAAPAK(1)	Cross-Linked	PhoX_C	1906.06		1	0.960935	-0.000775	-0.406599	AT2G30620.1(251)-AT2G30620.1(238)/	Intra-Protein	1	1	9	10	1	1	0.666667	1	1	0	NuXL_cross-linked_spectra.csv	KVAAPAK(1)-VAVTKKAPAK(6)	KVAAPAK-VAVTKKAPAK	AT2G30620.1(251)-AT2G30620.1(238)	AT2G30620	AT2G30620	AT2G30620-AT2G30620
E20241005_04.63789.63789.5.0.dta	5	3740.68	EAGSDGINKVEESKDDEEAARR(9)-HKMLEAIER(2)	Cross-Linked	PhoX_C	3740.69		1	0.960933	-0.005057	-1.35189	AT3G15950.1(135)-AT3G15950.1(150)/	Intra-Protein	41	1	13.5	6.5	1	1	0.333333	0.625	0	1	NuXL_cross-linked_spectra.csv	EAGSDGINKVEESKDDEEAARR(9)-HKMLEAIER(2)	EAGSDGINKVEESKDDEEAARR-HKMLEAIER	AT3G15950.1(135)-AT3G15950.1(150)	AT3G15950	AT3G15950	AT3G15950-AT3G15950
E20240804_03.74093.74093.5.0.dta	5	3133.59	DSLNPKAKPVQGSLPMR(6)-AGVIDAKTRR(7)	Cross-Linked	PhoX_C	3133.6		1	0.960932	-0.004321	-1.37893	AT1G24160.1(518)-AT1G24160.1(509)/	Intra-Protein	3	1	35.5	10.5	1	1	0.9375	0.666667	0	1	NuXL_cross-linked_spectra.csv	AGVIDAKTRR(7)-DSLNPKAKPVQGSLPMR(6)	AGVIDAKTRR-DSLNPKAKPVQGSLPMR	AT1G24160.1(518)-AT1G24160.1(509)	AT1G24160	AT1G24160	AT1G24160-AT1G24160
E20241007_10.78995.78995.4.3.dta	4	2410.25	KGIHIINLTR(1)-MAPYISAKR(8)	Cross-Linked	PhoX_C	2410.25		1	0.960924	-0.000119	-0.049373	ATCG00160.1(40)-ATCG00160.1(38)/	Intra-Protein	53	1	16.5	22.5	1	1	1	0.75	0	0	NuXL_cross-linked_spectra.csv	KGIHIINLTR(1)-MAPYISAKR(8)	KGIHIINLTR-MAPYISAKR	ATCG00160.1(40)-ATCG00160.1(38)	ATCG00160	ATCG00160	ATCG00160-ATCG00160
E20240816_18.103879.103879.3.0.dta	3	2310.23	SLNPKLPILIR(5)-GSISKSMK(5)	Cross-Linked	PhoX_C	2310.23		1	0.960923	-0.003436	-1.4873	AT5G47890.1(45)-AT5G47890.1(9)/	Intra-Protein	21	1	17	6	1	1	0.8	0.571429	0	0	NuXL_cross-linked_spectra.csv	GSISKSMK(5)-SLNPKLPILIR(5)	GSISKSMK-SLNPKLPILIR	AT5G47890.1(45)-AT5G47890.1(9)	AT5G47890	AT5G47890	AT5G47890-AT5G47890
E20241007_09.11503.11503.4.0.dta	4	1842.95	SSKLSVTK(3)-KPAKGAGR(1)	Cross-Linked	PhoX_C	1842.95		1	0.960915	8.2e-05	0.044494	AT1G20693.1(14)-AT1G20693.1(20)/	Intra-Protein	52	1	8	5	1	1	0.428571	0.571429	0	0	NuXL_cross-linked_spectra.csv	KPAKGAGR(1)-SSKLSVTK(3)	KPAKGAGR-SSKLSVTK	AT1G20693.1(14)-AT1G20693.1(20)	AT1G20693	AT1G20693	AT1G20693-AT1G20693
E20240815_08.7661.7661.4.1.dta	4	1949.99	GKVHGSLAR(1)-VAKQDKK(3)	Cross-Linked	PhoX_C	1950		1	0.960907	-0.001348	-0.691284	AT2G19750.1(2)-AT2G19750.1(23)/AT2G19750.1(2)-AT4G29390.1(23)/AT2G19750.1(2)-AT5G56670.1(23)/AT4G29390.1(2)-AT2G19750.1(23)/AT4G29390.1(2)-AT4G29390.1(23)/AT4G29390.1(2)-AT5G56670.1(23)/AT5G56670.1(2)-AT2G19750.1(23)/AT5G56670.1(2)-AT4G29390.1(23)/AT5G56670.1(2)-AT5G56670.1(23)/	Intra-Protein	11	1	5	11	1	1	0.375	0.666667	1	0	NuXL_cross-linked_spectra.csv	GKVHGSLAR(1)-VAKQDKK(3)	GKVHGSLAR-VAKQDKK	AT2G19750.1(2)-AT2G19750.1(23)	AT2G19750	AT2G19750	AT2G19750-AT2G19750
E20241007_07.58216.58216.5.0.dta	5	3402.78	KPFAGSSHAKGIVLEK(10)-IGIEAKQPNSAIRK(6)	Cross-Linked	PhoX_C	3402.79		1	0.960905	-0.008632	-2.53674	AT5G02960.1(47)-AT3G09680.1(59)/AT5G02960.1(47)-AT5G02960.1(59)/	Intra-Protein	50	1	6.5	12.5	1	1	0.333333	0.692308	0	0	NuXL_cross-linked_spectra.csv	IGIEAKQPNSAIRK(6)-KPFAGSSHAKGIVLEK(10)	IGIEAKQPNSAIRK-KPFAGSSHAKGIVLEK	AT5G02960.1(47)-AT5G02960.1(59)	AT5G02960	AT5G02960	AT5G02960-AT5G02960
E20241004_08.31929.31929.3.0.dta	3	2659.27	TATVPAKLCKR(7)-ESTKQFHNSK(4)	Cross-Linked	PhoX_C	2659.27	Carbamidomethyl[C](9)	1	0.960904	-0.001146	-0.430945	AT2G34480.1(134)-AT1G29965.1(142)/AT2G34480.1(134)-AT1G29970.2(276)/AT2G34480.1(134)-AT2G34480.1(142)/AT3G14600.1(134)-AT1G29965.1(142)/AT3G14600.1(134)-AT1G29970.2(276)/AT3G14600.1(134)-AT2G34480.1(142)/	Intra-Protein	36	1	16	6	1	1	0.8	0.444444	0	0	NuXL_cross-linked_spectra.csv	ESTKQFHNSK(4)-TATVPAKLCKR(7)	ESTKQFHNSK-TATVPAKLCKR	AT2G34480.1(134)-AT2G34480.1(142)	AT2G34480	AT2G34480	AT2G34480-AT2G34480
E20240804_03.87831.87831.3.0.dta	3	1782.99	VVITKLR(5)-KSLLER(1)	Cross-Linked	PhoX_C	1782.99		1	0.9609	-0.002263	-1.26922	AT3G49910.1(107)-AT3G49910.1(115)/AT3G49910.1(107)-AT5G67510.1(115)/	Intra-Protein	3	1	13	9	1	1	1	1	0	2	NuXL_cross-linked_spectra.csv	KSLLER(1)-VVITKLR(5)	KSLLER-VVITKLR	AT3G49910.1(107)-AT3G49910.1(115)	AT3G49910	AT3G49910	AT3G49910-AT3G49910
E20241007_09.43011.43011.3.0.dta	3	2000.02	YQVKFRR(4)-VFVKSSK(4)	Cross-Linked	PhoX_C	2000.02		1	0.960897	0.000101	0.0505	AT3G25520.1(19)-AT5G39740.1(5)/AT5G39740.1(19)-AT5G39740.1(5)/	Intra-Protein	52	1	5	12	1	1	0.333333	1	1	0	NuXL_cross-linked_spectra.csv	VFVKSSK(4)-YQVKFRR(4)	VFVKSSK-YQVKFRR	AT5G39740.1(19)-AT5G39740.1(5)	AT5G39740	AT5G39740	AT5G39740-AT5G39740
E20241005_04.62625.62625.5.0.dta	5	3740.68	EAGSDGINKVEESKDDEEAARR(9)-HKMLEAIER(2)	Cross-Linked	PhoX_C	3740.69		1	0.960889	-0.009137	-2.4426	AT3G15950.1(135)-AT3G15950.1(150)/	Intra-Protein	41	1	11.5	5.5	1	1	0.333333	0.5	0	1	NuXL_cross-linked_spectra.csv	EAGSDGINKVEESKDDEEAARR(9)-HKMLEAIER(2)	EAGSDGINKVEESKDDEEAARR-HKMLEAIER	AT3G15950.1(135)-AT3G15950.1(150)	AT3G15950	AT3G15950	AT3G15950-AT3G15950
E20240816_17.67941.67941.4.0.dta	4	2195.05	YMAVYQKLAK(7)-KHPSFR(1)	Cross-Linked	PhoX_C	2195.05		1	0.96088	-0.00094	-0.428236	AT3G14930.1(91)-AT3G14930.1(95)/	Intra-Protein	20	1	22	9	1	1	0.777778	0.8	0	0	NuXL_cross-linked_spectra.csv	KHPSFR(1)-YMAVYQKLAK(7)	KHPSFR-YMAVYQKLAK	AT3G14930.1(91)-AT3G14930.1(95)	AT3G14930	AT3G14930	AT3G14930-AT3G14930
E20240804_06.21994.21994.3.0.dta	3	1648.95	AVKKVPK(3)-KVPAKK(5)	Cross-Linked	PhoX_C	1648.95		1	0.96088	-0.002478	-1.50277	AT1G48920.1(55)-AT1G48920.1(83)/	Intra-Protein	5	1	12.5	10.5	1	1	0.833333	1	0	0	NuXL_cross-linked_spectra.csv	AVKKVPK(3)-KVPAKK(5)	AVKKVPK-KVPAKK	AT1G48920.1(55)-AT1G48920.1(83)	AT1G48920	AT1G48920	AT1G48920-AT1G48920
E20240804_02.34306.34306.3.4.dta	3	1636.81	ATKSVSR(3)-FLKSGK(3)	Cross-Linked	PhoX_C	1636.81		1	0.96088	0.001522	0.929858	AT1G08880.1(21)-AT1G08880.1(43)/AT1G54690.1(21)-AT1G08880.1(43)/	Intra-Protein	2	1	12	15	1	1	1	0.8	2	2	NuXL_cross-linked_spectra.csv	ATKSVSR(3)-FLKSGK(3)	ATKSVSR-FLKSGK	AT1G08880.1(21)-AT1G08880.1(43)	AT1G08880	AT1G08880	AT1G08880-AT1G08880
E20240804_01.60134.60134.5.0.dta	5	4631.12	MADAVGYAGQKGKEMGQHVQNK(13)-AQDVKQYDISKPHDTTTK(5)	Cross-Linked	PhoX_C	4631.13		1	0.960867	-0.010917	-2.35731	AT5G40420.1(161)-AT5G40420.1(175)/	Intra-Protein	1	1	12	17	1	1	0.238095	0.705882	0	0	NuXL_cross-linked_spectra.csv	AQDVKQYDISKPHDTTTK(5)-MADAVGYAGQKGKEMGQHVQNK(13)	AQDVKQYDISKPHDTTTK-MADAVGYAGQKGKEMGQHVQNK	AT5G40420.1(161)-AT5G40420.1(175)	AT5G40420	AT5G40420	AT5G40420-AT5G40420
E20240815_08.20094.20094.4.0.dta	4	2049.05	SKPVTKPSAAR(2)-ASPAKPK(5)	Cross-Linked	PhoX_C	2049.05		1	0.960864	-0.000941	-0.459237	AT1G13730.1(244)-AT1G13730.1(240)/	Intra-Protein	11	1	17	10	1	1	0.7	0.666667	1	0	NuXL_cross-linked_spectra.csv	ASPAKPK(5)-SKPVTKPSAAR(2)	ASPAKPK-SKPVTKPSAAR	AT1G13730.1(244)-AT1G13730.1(240)	AT1G13730	AT1G13730	AT1G13730-AT1G13730
E20241004_10.20088.20088.3.0.dta	3	1538.75	KPPGAPK(1)-KAFGGR(1)	Cross-Linked	PhoX_C	1538.75		1	0.960862	-0.000888	-0.577091	AT5G59870.1(15)-AT5G59870.1(9)/	Intra-Protein	38	1	16.5	5.5	1	1	1	0.6	1	1	NuXL_cross-linked_spectra.csv	KAFGGR(1)-KPPGAPK(1)	KAFGGR-KPPGAPK	AT5G59870.1(15)-AT5G59870.1(9)	AT5G59870	AT5G59870	AT5G59870-AT5G59870
E20240816_16.60764.60764.3.0.dta	3	2118.06	LMKMANTVR(3)-LQSTLKR(6)	Cross-Linked	PhoX_C	2118.06		1	0.960862	-0.001066	-0.503291	AT1G17880.1(8)-AT1G17880.1(44)/AT1G17880.1(8)-AT1G73230.1(44)/AT1G73230.1(8)-AT1G17880.1(44)/AT1G73230.1(8)-AT1G73230.1(44)/	Intra-Protein	19	1	12	16	1	1	1	0.833333	0	2	NuXL_cross-linked_spectra.csv	LMKMANTVR(3)-LQSTLKR(6)	LMKMANTVR-LQSTLKR	AT1G17880.1(8)-AT1G17880.1(44)	AT1G17880	AT1G17880	AT1G17880-AT1G17880
E20240804_06.60268.60268.5.0.dta	5	2916.4	MVNHFVQEFKRKNK(10)-KDISGNPR(1)	Cross-Linked	PhoX_C	2916.4	Oxidation[M](1)	1	0.960855	-0.001961	-0.672405	AT1G56410.1(252)-AT3G09440.1(257)/AT3G09440.1(252)-AT3G09440.1(257)/AT3G12580.1(252)-AT3G09440.1(257)/AT5G02490.1(252)-AT3G09440.1(257)/	Intra-Protein	5	1	22	9	1	1	0.384615	0.857143	0	0	NuXL_cross-linked_spectra.csv	KDISGNPR(1)-MVNHFVQEFKRKNK(10)	KDISGNPR-MVNHFVQEFKRKNK	AT3G09440.1(252)-AT3G09440.1(257)	AT3G09440	AT3G09440	AT3G09440-AT3G09440
E20241005_04.9372.9372.5.0.dta	5	2273.06	VTYKEEHPKNK(9)-SKAETR(2)	Cross-Linked	PhoX_C	2273.06		1	0.960855	-0.003567	-1.56925	AT1G20696.1(59)-AT1G20696.1(7)/	Intra-Protein	41	1	16	9	1	1	0.7	0.8	0	0	NuXL_cross-linked_spectra.csv	SKAETR(2)-VTYKEEHPKNK(9)	SKAETR-VTYKEEHPKNK	AT1G20696.1(59)-AT1G20696.1(7)	AT1G20696	AT1G20696	AT1G20696-AT1G20696
E20240804_03.76579.76579.3.1.dta	3	2560.26	KQEEGIVVNKFK(10)-PKNPYTGR(2)	Cross-Linked	PhoX_C	2560.26		1	0.960854	0.000902	0.352308	AT5G66190.1(77)-AT5G66190.1(81)/	Intra-Protein	3	1	25	7	1	1	0.727273	0.714286	1	0	NuXL_cross-linked_spectra.csv	KQEEGIVVNKFK(10)-PKNPYTGR(2)	KQEEGIVVNKFK-PKNPYTGR	AT5G66190.1(77)-AT5G66190.1(81)	AT5G66190	AT5G66190	AT5G66190-AT5G66190
E20241007_02.77733.77733.4.1.dta	4	4407.16	INPYMSNPCHIELILSEKEEPVK(18)-KEPETQLAAKSKK(10)	Cross-Linked	PhoX_C	4407.16	Carbamidomethyl[C](9)	1	0.960842	-0.00974	-2.21004	AT1G27400.1(154)-AT1G27400.1(169)/AT1G27400.1(154)-AT1G67430.1(169)/AT1G67430.1(154)-AT1G27400.1(169)/AT1G67430.1(154)-AT1G67430.1(169)/	Intra-Protein	46	1	14	10	1	1	0.318182	0.5	0	1	NuXL_cross-linked_spectra.csv	INPYMSNPCHIELILSEKEEPVK(18)-KEPETQLAAKSKK(10)	INPYMSNPCHIELILSEKEEPVK-KEPETQLAAKSKK	AT1G27400.1(154)-AT1G27400.1(169)	AT1G27400	AT1G27400	AT1G27400-AT1G27400
E20240815_04.52801.52801.4.0.dta	4	2576.23	SMPIRKDDEVQIVR(6)-GTYKGR(4)	Cross-Linked	PhoX_C	2576.23		1	0.960834	-0.000201	-0.078021	AT3G49910.1(51)-AT3G49910.1(63)/	Intra-Protein	8	1	20.5	5.5	1	1	0.615385	0.6	0	0	NuXL_cross-linked_spectra.csv	GTYKGR(4)-SMPIRKDDEVQIVR(6)	GTYKGR-SMPIRKDDEVQIVR	AT3G49910.1(51)-AT3G49910.1(63)	AT3G49910	AT3G49910	AT3G49910-AT3G49910
E20240804_03.20280.20280.4.0.dta	4	1540.82	VGKDKR(3)-ALKVAK(3)	Cross-Linked	PhoX_C	1540.82		1	0.960832	-0.002222	-1.44209	AT2G37600.1(68)-AT2G37600.1(74)/AT2G37600.1(68)-AT4G01660.1(361)/AT2G37600.1(68)-AT5G02450.1(70)/AT5G02450.1(64)-AT2G37600.1(74)/AT5G02450.1(64)-AT4G01660.1(361)/AT5G02450.1(64)-AT5G02450.1(70)/	Intra-Protein	3	1	24.5	17.5	1	1	1	0.8	4	0	NuXL_cross-linked_spectra.csv	ALKVAK(3)-VGKDKR(3)	ALKVAK-VGKDKR	AT2G37600.1(68)-AT2G37600.1(74)	AT2G37600	AT2G37600	AT2G37600-AT2G37600
E20240815_08.25269.25269.4.5.dta	4	1999.06	TKAVAAKPK(7)-SKSVAAVSK(2)	Cross-Linked	PhoX_C	1999.06		1	0.960831	-0.002073	-1.03699	AT2G30620.1(216)-AT2G30620.1(202)/	Intra-Protein	11	1	9.5	11.5	1	1	0.75	0.875	0	0	NuXL_cross-linked_spectra.csv	SKSVAAVSK(2)-TKAVAAKPK(7)	SKSVAAVSK-TKAVAAKPK	AT2G30620.1(216)-AT2G30620.1(202)	AT2G30620	AT2G30620	AT2G30620-AT2G30620
E20241004_07.34138.34138.3.0.dta	3	1542.8	GLKGLSK(3)-GIAKSR(4)	Cross-Linked	PhoX_C	1542.8		1	0.960831	-0.000883	-0.572335	AT1G06190.1(382)-AT1G06190.1(377)/	Intra-Protein	35	1	11.5	10.5	1	1	0.666667	0.8	1	1	NuXL_cross-linked_spectra.csv	GIAKSR(4)-GLKGLSK(3)	GIAKSR-GLKGLSK	AT1G06190.1(382)-AT1G06190.1(377)	AT1G06190	AT1G06190	AT1G06190-AT1G06190
E20241004_09.92962.92962.5.1.dta	5	4268.92	YHSTKSGDELTSLKDYVTR(5)-MKEGQNDIFYITGESK(2)	Cross-Linked	PhoX_C	4268.94		1	0.960826	-0.013103	-3.06938	AT5G56000.1(440)-AT5G56010.1(456)/AT5G56000.1(440)-AT5G56030.1(456)/AT5G56010.1(440)-AT5G56010.1(456)/AT5G56010.1(440)-AT5G56030.1(456)/AT5G56030.1(440)-AT5G56010.1(456)/AT5G56030.1(440)-AT5G56030.1(456)/	Intra-Protein	37	1	6	14	1	1	0.277778	0.533333	0	0	NuXL_cross-linked_spectra.csv	MKEGQNDIFYITGESK(2)-YHSTKSGDELTSLKDYVTR(5)	MKEGQNDIFYITGESK-YHSTKSGDELTSLKDYVTR	AT5G56010.1(440)-AT5G56010.1(456)	AT5G56010	AT5G56010	AT5G56010-AT5G56010
E20240804_01.44793.44793.4.0.dta	4	2083.05	KGAAVQRPR(1)-LDGSKIMK(5)	Cross-Linked	PhoX_C	2083.05		1	0.960825	-0.000268	-0.128657	AT5G16130.1(107)-AT5G16130.1(149)/	Intra-Protein	1	1	9	15	1	1	0.625	0.714286	1	0	NuXL_cross-linked_spectra.csv	KGAAVQRPR(1)-LDGSKIMK(5)	KGAAVQRPR-LDGSKIMK	AT5G16130.1(107)-AT5G16130.1(149)	AT5G16130	AT5G16130	AT5G16130-AT5G16130
E20241005_05.17609.17609.3.0.dta	3	2044.01	VVAKQSEEGK(4)-RKELSK(2)	Cross-Linked	PhoX_C	2044.01		1	0.960819	-0.003962	-1.93835	AT3G63190.1(209)-AT2G44890.1(255)/AT3G63190.1(209)-AT3G63190.1(201)/	Intra-Protein	42	1	23	9	1	1	1	0.8	0	2	NuXL_cross-linked_spectra.csv	RKELSK(2)-VVAKQSEEGK(4)	RKELSK-VVAKQSEEGK	AT3G63190.1(209)-AT3G63190.1(201)	AT3G63190	AT3G63190	AT3G63190-AT3G63190
E20241007_03.115409.115409.3.0.dta	3	3954.99	IEIPKDKEELEALQAR(5)-ILSNNMVEKLFPVSTTA(9)	Cross-Linked	PhoX_C	3954.98		1	0.960817	0.008802	2.22555	AT3G47930.1(561)-AT3G47930.1(602)/	Intra-Protein	47	1	9	5	1	1	0.533333	0.25	0	0	NuXL_cross-linked_spectra.csv	IEIPKDKEELEALQAR(5)-ILSNNMVEKLFPVSTTA(9)	IEIPKDKEELEALQAR-ILSNNMVEKLFPVSTTA	AT3G47930.1(561)-AT3G47930.1(602)	AT3G47930	AT3G47930	AT3G47930-AT3G47930
E20240804_01.20742.20742.4.0.dta	4	1872.94	ALNSMKQK(6)-LKKNNK(3)	Cross-Linked	PhoX_C	1872.94		1	0.960816	-0.001423	-0.759768	AT3G56150.1(145)-AT3G56150.1(150)/	Intra-Protein	1	1	20.5	12.5	1	1	1	0.8	0	1	NuXL_cross-linked_spectra.csv	ALNSMKQK(6)-LKKNNK(3)	ALNSMKQK-LKKNNK	AT3G56150.1(145)-AT3G56150.1(150)	AT3G56150	AT3G56150	AT3G56150-AT3G56150
E20241007_09.118430.118430.4.5.dta	4	4152.16	TILGSVGAETEDSQIELLLKEVK(20)-GKDLAELIAAGREK(2)	Cross-Linked	PhoX_C	4152.14		1	0.960811	0.019287	4.64508	AT2G27710.1(44)-AT2G27710.1(49)/AT2G27710.1(44)-AT2G27720.1(49)/	Intra-Protein	52	1	14	14	1	1	0.318182	0.769231	0	0	NuXL_cross-linked_spectra.csv	GKDLAELIAAGREK(2)-TILGSVGAETEDSQIELLLKEVK(20)	GKDLAELIAAGREK-TILGSVGAETEDSQIELLLKEVK	AT2G27710.1(44)-AT2G27710.1(49)	AT2G27710	AT2G27710	AT2G27710-AT2G27710
E20240815_05.50584.50584.3.0.dta	3	2691.22	SRIYDTASHVKDYAR(11)-AKDAAPGA(2)	Cross-Linked	PhoX_C	2691.22		1	0.96081	-0.002472	-0.918543	AT3G18570.1(145)-AT3G18570.1(160)/	Intra-Protein	9	1	10.5	6.5	1	1	0.714286	0.285714	0	0	NuXL_cross-linked_spectra.csv	AKDAAPGA(2)-SRIYDTASHVKDYAR(11)	AKDAAPGA-SRIYDTASHVKDYAR	AT3G18570.1(145)-AT3G18570.1(160)	AT3G18570	AT3G18570	AT3G18570-AT3G18570
E20240804_05.15262.15262.5.0.dta	5	1889.99	TFTNKKGK(5)-KVSKAPK(4)	Cross-Linked	PhoX_C	1889.99		1	0.960803	-0.000704	-0.372489	AT5G10360.1(169)-AT5G10360.1(176)/	Intra-Protein	4	1	14.5	10.5	1	1	0.714286	1	0	1	NuXL_cross-linked_spectra.csv	KVSKAPK(4)-TFTNKKGK(5)	KVSKAPK-TFTNKKGK	AT5G10360.1(169)-AT5G10360.1(176)	AT5G10360	AT5G10360	AT5G10360-AT5G10360
E20241005_09.26461.26461.3.2.dta	3	2020.92	KQAGEFQSSR(1)-NSLKGR(4)	Cross-Linked	PhoX_C	2020.92		1	0.960803	-0.003171	-1.56909	AT4G26450.1(117)-AT4G26450.1(159)/	Intra-Protein	45	1	9	10	1	1	0.888889	0.8	0	1	NuXL_cross-linked_spectra.csv	KQAGEFQSSR(1)-NSLKGR(4)	KQAGEFQSSR-NSLKGR	AT4G26450.1(117)-AT4G26450.1(159)	AT4G26450	AT4G26450	AT4G26450-AT4G26450
E20241008_10.55517.55517.4.2.dta	4	2266.22	NSIGIRPGKGK(9)-TSAAIKVLK(6)	Cross-Linked	PhoX_C	2266.23		1	0.960798	-0.012414	-5.47782	AT3G09630.1(198)-AT3G09630.1(174)/AT3G09630.1(198)-AT5G02870.1(175)/AT5G02870.1(199)-AT3G09630.1(174)/AT5G02870.1(199)-AT5G02870.1(175)/	Intra-Protein	61	1	9.5	11.5	1	1	0.3	0.75	1	0	NuXL_cross-linked_spectra.csv	NSIGIRPGKGK(9)-TSAAIKVLK(6)	NSIGIRPGKGK-TSAAIKVLK	AT3G09630.1(198)-AT3G09630.1(174)	AT3G09630	AT3G09630	AT3G09630-AT3G09630
E20240815_04.67803.67803.3.2.dta	3	1939.03	VIVKDLVK(4)-EKIVDGR(2)	Cross-Linked	PhoX_C	1939.03		1	0.960797	0.000162	0.083547	AT4G29060.1(687)-AT4G29060.1(658)/	Intra-Protein	8	1	12	8	1	1	0.714286	0.833333	0	1	NuXL_cross-linked_spectra.csv	EKIVDGR(2)-VIVKDLVK(4)	EKIVDGR-VIVKDLVK	AT4G29060.1(687)-AT4G29060.1(658)	AT4G29060	AT4G29060	AT4G29060-AT4G29060
E20240804_01.7398.7398.4.2.dta	4	1997.07	KPVKAAAPTKK(4)-KTTTAK(1)	Cross-Linked	PhoX_C	1997.08		1	0.960792	-0.008211	-4.1115	AT2G30620.1(49)-AT2G30620.1(37)/	Intra-Protein	1	1	15.5	9.5	1	1	0.6	1	1	1	NuXL_cross-linked_spectra.csv	KPVKAAAPTKK(4)-KTTTAK(1)	KPVKAAAPTKK-KTTTAK	AT2G30620.1(49)-AT2G30620.1(37)	AT2G30620	AT2G30620	AT2G30620-AT2G30620
E20241007_08.47682.47682.4.0.dta	4	3364.6	LHTNESVTPSGKKYR(13)-NTKSGYSPVWTAK(3)	Cross-Linked	PhoX_C	3364.6		1	0.960792	0.000297	0.088272	AT1G15280.1(318)-AT1G15280.1(323)/	Intra-Protein	51	1	8	6	1	1	0.214286	0.5	1	0	NuXL_cross-linked_spectra.csv	LHTNESVTPSGKKYR(13)-NTKSGYSPVWTAK(3)	LHTNESVTPSGKKYR-NTKSGYSPVWTAK	AT1G15280.1(318)-AT1G15280.1(323)	AT1G15280	AT1G15280	AT1G15280-AT1G15280
E20240804_03.44363.44363.4.0.dta	4	2133.18	GKVAAAVAPAK(2)-KATVVAKPK(1)	Cross-Linked	PhoX_C	2133.18		1	0.960785	-0.001676	-0.78568	AT2G30620.1(156)-AT2G30620.1(146)/	Intra-Protein	3	1	7.5	6.5	1	1	0.7	0.5	0	0	NuXL_cross-linked_spectra.csv	GKVAAAVAPAK(2)-KATVVAKPK(1)	GKVAAAVAPAK-KATVVAKPK	AT2G30620.1(156)-AT2G30620.1(146)	AT2G30620	AT2G30620	AT2G30620-AT2G30620
E20240804_03.90099.90099.4.1.dta	4	2981.38	YGGPQGVQKAFMAR(9)-KQLTEATVGCR(1)	Cross-Linked	PhoX_C	2981.38	Carbamidomethyl[C](27)	1	0.960782	-0.003316	-1.11224	AT1G61040.1(602)-AT1G61040.1(608)/	Intra-Protein	3	1	5.5	7.5	1	1	0.384615	0.7	0	0	NuXL_cross-linked_spectra.csv	KQLTEATVGCR(1)-YGGPQGVQKAFMAR(9)	KQLTEATVGCR-YGGPQGVQKAFMAR	AT1G61040.1(602)-AT1G61040.1(608)	AT1G61040	AT1G61040	AT1G61040-AT1G61040
E20241004_08.60839.60839.4.1.dta	4	3128.57	SMPIRKDDEVQIVR(6)-EGKVVQVYRR(3)	Cross-Linked	PhoX_C	3128.57		1	0.960782	-0.00055	-0.175799	AT3G49910.1(51)-AT3G49910.1(68)/	Intra-Protein	36	1	13.5	10.5	1	1	0.538462	0.444444	0	0	NuXL_cross-linked_spectra.csv	EGKVVQVYRR(3)-SMPIRKDDEVQIVR(6)	EGKVVQVYRR-SMPIRKDDEVQIVR	AT3G49910.1(51)-AT3G49910.1(68)	AT3G49910	AT3G49910	AT3G49910-AT3G49910
E20241007_08.61689.61689.5.2.dta	5	3870.86	VQSNQWRKAAEAATAMLSAGNNGK(8)-LKVQSNQWR(2)	Cross-Linked	PhoX_C	3870.85		1	0.960781	0.015443	3.98956	AT5G60210.1(507)-AT5G60210.1(499)/	Intra-Protein	51	1	11.5	5.5	1	1	0.434783	0.625	0	0	NuXL_cross-linked_spectra.csv	LKVQSNQWR(2)-VQSNQWRKAAEAATAMLSAGNNGK(8)	LKVQSNQWR-VQSNQWRKAAEAATAMLSAGNNGK	AT5G60210.1(507)-AT5G60210.1(499)	AT5G60210	AT5G60210	AT5G60210-AT5G60210
E20240804_05.83665.83665.3.4.dta	3	1746.95	KTEALSK(1)-FIKLLK(3)	Cross-Linked	PhoX_C	1746.94		1	0.960779	0.001227	0.702369	AT3G27300.1(98)-AT1G78210.1(295)/AT3G27300.1(98)-AT2G39300.1(594)/AT3G27300.1(98)-AT3G27300.1(107)/	Intra-Protein	4	1	9.5	16.5	1	1	1	1	1	1	NuXL_cross-linked_spectra.csv	FIKLLK(3)-KTEALSK(1)	FIKLLK-KTEALSK	AT3G27300.1(98)-AT3G27300.1(107)	AT3G27300	AT3G27300	AT3G27300-AT3G27300
E20240815_05.42774.42774.3.0.dta	3	2472.25	KLFNLKKEDDVR(6)-EVSKAPK(4)	Cross-Linked	PhoX_C	2472.25		1	0.960775	-0.003099	-1.25351	AT4G31700.1(150)-AT4G31700.1(176)/	Intra-Protein	9	1	14.5	7.5	1	1	0.909091	0.5	1	0	NuXL_cross-linked_spectra.csv	EVSKAPK(4)-KLFNLKKEDDVR(6)	EVSKAPK-KLFNLKKEDDVR	AT4G31700.1(150)-AT4G31700.1(176)	AT4G31700	AT4G31700	AT4G31700-AT4G31700
E20241008_09.39586.39586.4.0.dta	4	2152.17	LSAISKGLRVAK(6)-SGPKRR(4)	Cross-Linked	PhoX_C	2152.17		1	0.960765	-0.001024	-0.475798	AT2G19730.1(127)-AT4G29410.1(137)/AT4G29410.1(127)-AT4G29410.1(137)/	Intra-Protein	60	1	35	10	1	1	0.909091	0.6	0	1	NuXL_cross-linked_spectra.csv	LSAISKGLRVAK(6)-SGPKRR(4)	LSAISKGLRVAK-SGPKRR	AT4G29410.1(127)-AT4G29410.1(137)	AT4G29410	AT4G29410	AT4G29410-AT4G29410
E20240804_07.115435.115435.4.5.dta	4	2784.38	FIKDIFVSVTTSEK(3)-ATASTQVKR(8)	Cross-Linked	PhoX_C	2784.39		1	0.960763	-0.004844	-1.7397	AT1G22530.1(289)-AT1G22530.1(282)/	Intra-Protein	6	1	23.5	11.5	1	1	0.769231	0.5	0	0	NuXL_cross-linked_spectra.csv	ATASTQVKR(8)-FIKDIFVSVTTSEK(3)	ATASTQVKR-FIKDIFVSVTTSEK	AT1G22530.1(289)-AT1G22530.1(282)	AT1G22530	AT1G22530	AT1G22530-AT1G22530
E20241007_09.79485.79485.4.0.dta	4	3330.81	IINSDEIQSVVNPIKKDAK(15)-AVLKKNPLK(4)	Cross-Linked	PhoX_C	3330.81		1	0.960761	0.003036	0.911491	AT3G09630.1(312)-AT3G09630.1(321)/AT3G09630.1(312)-AT5G02870.1(322)/	Intra-Protein	52	1	12	3	1	1	0.444444	0.375	0	0	NuXL_cross-linked_spectra.csv	AVLKKNPLK(4)-IINSDEIQSVVNPIKKDAK(15)	AVLKKNPLK-IINSDEIQSVVNPIKKDAK	AT3G09630.1(312)-AT3G09630.1(321)	AT3G09630	AT3G09630	AT3G09630-AT3G09630
E20241004_04.58018.58018.3.0.dta	3	2433.22	TDQGNLPAKPIGER(9)-QLKALR(3)	Cross-Linked	PhoX_C	2433.23		1	0.960759	-0.003611	-1.48404	AT2G07715.1(277)-AT2G07715.1(287)/AT2G07715.1(277)-ATMG00560.1(287)/ATMG00560.1(277)-AT2G07715.1(287)/ATMG00560.1(277)-ATMG00560.1(287)/	Intra-Protein	33	1	28	6	1	1	0.923077	1	0	0	NuXL_cross-linked_spectra.csv	QLKALR(3)-TDQGNLPAKPIGER(9)	QLKALR-TDQGNLPAKPIGER	AT2G07715.1(277)-AT2G07715.1(287)	AT2G07715	AT2G07715	AT2G07715-AT2G07715
E20241007_08.50687.50687.4.0.dta	4	2111.06	KVRPPSRK(1)-ANKPNLFM(3)	Cross-Linked	PhoX_C	2111.06		1	0.960754	-0.000964	-0.456642	AT2G34480.1(157)-AT1G29965.1(173)/AT2G34480.1(157)-AT1G29970.2(307)/AT2G34480.1(157)-AT2G34480.1(173)/AT3G14600.1(157)-AT1G29965.1(173)/AT3G14600.1(157)-AT1G29970.2(307)/AT3G14600.1(157)-AT2G34480.1(173)/	Intra-Protein	51	1	10	11	1	1	0.428571	0.428571	2	0	NuXL_cross-linked_spectra.csv	ANKPNLFM(3)-KVRPPSRK(1)	ANKPNLFM-KVRPPSRK	AT2G34480.1(157)-AT2G34480.1(173)	AT2G34480	AT2G34480	AT2G34480-AT2G34480
E20241004_07.24041.24041.4.0.dta	4	2139.09	IKDLNRPR(2)-KMQKVER(4)	Cross-Linked	PhoX_C	2139.09		1	0.960752	-0.000441	-0.206163	AT5G17930.1(103)-AT5G17930.1(98)/	Intra-Protein	35	1	8	9	1	1	0.714286	0.833333	0	0	NuXL_cross-linked_spectra.csv	IKDLNRPR(2)-KMQKVER(4)	IKDLNRPR-KMQKVER	AT5G17930.1(103)-AT5G17930.1(98)	AT5G17930	AT5G17930	AT5G17930-AT5G17930
E20241005_09.33632.33632.3.2.dta	3	1712.82	KAPSPIR(1)-DGYKPR(4)	Cross-Linked	PhoX_C	1712.82		1	0.96075	0.001675	0.977922	AT2G03640.1(254)-AT2G03640.1(384)/	Intra-Protein	45	1	12	10	1	1	1	0.8	0	2	NuXL_cross-linked_spectra.csv	DGYKPR(4)-KAPSPIR(1)	DGYKPR-KAPSPIR	AT2G03640.1(254)-AT2G03640.1(384)	AT2G03640	AT2G03640	AT2G03640-AT2G03640
E20241007_05.45981.45981.4.0.dta	4	1981.07	LNKQIWSK(3)-KAPKAIK(4)	Cross-Linked	PhoX_C	1981.07		1	0.96075	-0.000962	-0.485597	AT2G19740.1(61)-AT4G26230.1(35)/AT2G19740.1(61)-AT5G56710.1(35)/AT4G26230.1(61)-AT4G26230.1(35)/AT4G26230.1(61)-AT5G56710.1(35)/AT5G56710.1(61)-AT4G26230.1(35)/AT5G56710.1(61)-AT5G56710.1(35)/	Intra-Protein	49	1	11.5	4.5	1	1	0.857143	0.5	0	1	NuXL_cross-linked_spectra.csv	KAPKAIK(4)-LNKQIWSK(3)	KAPKAIK-LNKQIWSK	AT4G26230.1(61)-AT4G26230.1(35)	AT4G26230	AT4G26230	AT4G26230-AT4G26230
E20241004_10.38665.38665.3.0.dta	3	1972.91	KFEPKYR(5)-KFMTNR(1)	Cross-Linked	PhoX_C	1972.91		1	0.960746	-0.004515	-2.28849	AT3G04920.1(90)-AT3G04920.1(12)/AT5G28060.1(90)-AT3G04920.1(12)/	Intra-Protein	38	1	14.5	6.5	1	1	1	1	1	0	NuXL_cross-linked_spectra.csv	KFEPKYR(5)-KFMTNR(1)	KFEPKYR-KFMTNR	AT3G04920.1(90)-AT3G04920.1(12)	AT3G04920	AT3G04920	AT3G04920-AT3G04920
E20241004_02.33093.33093.3.2.dta	3	2540.29	KIKRQEEWALAK(3)-KDEAVAAK(1)	Cross-Linked	PhoX_C	2540.29		1	0.960742	0.003119	1.22781	AT2G44120.1(17)-AT2G44120.1(27)/	Intra-Protein	31	1	15.5	14.5	1	1	0.545455	1	1	1	NuXL_cross-linked_spectra.csv	KDEAVAAK(1)-KIKRQEEWALAK(3)	KDEAVAAK-KIKRQEEWALAK	AT2G44120.1(17)-AT2G44120.1(27)	AT2G44120	AT2G44120	AT2G44120-AT2G44120
E20241005_09.90563.90563.4.0.dta	4	3807.79	GLEQLKADDLTGINDEEHAAK(6)-RQKMLEEIER(3)	Cross-Linked	PhoX_C	3807.79		1	0.96074	9e-05	0.023636	AT3G15950.1(208)-AT3G15950.1(226)/	Intra-Protein	45	1	31	6	1	1	0.75	0.444444	0	1	NuXL_cross-linked_spectra.csv	GLEQLKADDLTGINDEEHAAK(6)-RQKMLEEIER(3)	GLEQLKADDLTGINDEEHAAK-RQKMLEEIER	AT3G15950.1(208)-AT3G15950.1(226)	AT3G15950	AT3G15950	AT3G15950-AT3G15950
E20240816_16.66090.66090.5.0.dta	5	3112.64	VVKEKKPAEIVSPLFSAK(3)-AVKNDKMK(3)	Cross-Linked	PhoX_C	3112.65		1	0.960735	-0.010706	-3.43951	AT1G12770.1(95)-AT1G12770.1(87)/	Intra-Protein	19	1	16.5	8.5	1	1	0.411765	0.857143	0	0	NuXL_cross-linked_spectra.csv	AVKNDKMK(3)-VVKEKKPAEIVSPLFSAK(3)	AVKNDKMK-VVKEKKPAEIVSPLFSAK	AT1G12770.1(95)-AT1G12770.1(87)	AT1G12770	AT1G12770	AT1G12770-AT1G12770
E20241004_07.46808.46808.3.4.dta	3	2611.32	GKAIGKDVDYEK(6)-VQILKVHSR(5)	Cross-Linked	PhoX_C	2611.33		1	0.960734	-0.006827	-2.61438	AT5G42270.1(440)-AT5G42270.1(430)/	Intra-Protein	35	1	17	11	1	1	0.818182	0.875	0	0	NuXL_cross-linked_spectra.csv	GKAIGKDVDYEK(6)-VQILKVHSR(5)	GKAIGKDVDYEK-VQILKVHSR	AT5G42270.1(440)-AT5G42270.1(430)	AT5G42270	AT5G42270	AT5G42270-AT5G42270
E20241007_02.89947.89947.4.1.dta	4	3270.61	VVPVSKPLANFIGENEVSR(6)-AASSTGAKTGR(8)	Cross-Linked	PhoX_C	3270.62		1	0.960729	-0.003872	-1.18388	AT2G35605.1(38)-AT2G35605.1(22)/	Intra-Protein	46	1	24.5	10.5	1	1	0.722222	0.6	0	0	NuXL_cross-linked_spectra.csv	AASSTGAKTGR(8)-VVPVSKPLANFIGENEVSR(6)	AASSTGAKTGR-VVPVSKPLANFIGENEVSR	AT2G35605.1(38)-AT2G35605.1(22)	AT2G35605	AT2G35605	AT2G35605-AT2G35605
E20241004_07.58244.58244.3.0.dta	3	2355.26	KIKEAGGAVVLTA(1)-LISKTAEK(4)	Cross-Linked	PhoX_C	2355.26		1	0.960728	-0.001327	-0.56342	AT1G23290.1(134)-AT1G23290.1(129)/AT1G23290.1(134)-AT1G70600.1(129)/AT1G70600.1(134)-AT1G23290.1(129)/AT1G70600.1(134)-AT1G70600.1(129)/	Intra-Protein	35	1	11	14	1	1	0.166667	0.857143	1	2	NuXL_cross-linked_spectra.csv	KIKEAGGAVVLTA(1)-LISKTAEK(4)	KIKEAGGAVVLTA-LISKTAEK	AT1G23290.1(134)-AT1G23290.1(129)	AT1G23290	AT1G23290	AT1G23290-AT1G23290
E20240804_01.36371.36371.4.0.dta	4	2008.08	VIAKEAAQR(4)-RILKQR(4)	Cross-Linked	PhoX_C	2008.09		1	0.960726	-0.001875	-0.933725	AT2G47610.1(250)-AT2G47610.1(63)/AT2G47610.1(250)-AT3G62870.1(62)/AT3G62870.1(249)-AT2G47610.1(63)/AT3G62870.1(249)-AT3G62870.1(62)/	Intra-Protein	1	1	13.5	5.5	1	1	0.875	0.8	0	1	NuXL_cross-linked_spectra.csv	RILKQR(4)-VIAKEAAQR(4)	RILKQR-VIAKEAAQR	AT2G47610.1(250)-AT2G47610.1(63)	AT2G47610	AT2G47610	AT2G47610-AT2G47610
E20241005_05.9843.9843.4.1.dta	4	2629.2	MKDNQTEVESR(1)-KTKDPNRPK(3)	Cross-Linked	PhoX_C	2629.21		1	0.960724	-0.002754	-1.04746	AT4G35570.1(1)-AT4G35570.1(29)/	Intra-Protein	42	1	4	4	1	1	0.4	0.25	0	1	NuXL_cross-linked_spectra.csv	KTKDPNRPK(3)-MKDNQTEVESR(1)	KTKDPNRPK-MKDNQTEVESR	AT4G35570.1(1)-AT4G35570.1(29)	AT4G35570	AT4G35570	AT4G35570-AT4G35570
E20240804_03.38370.38370.4.4.dta	4	2502.26	NRKVVSGAASTLYGK(3)-PAKDRR(3)	Cross-Linked	PhoX_C	2502.26		1	0.960723	-0.002508	-1.00229	AT3G61690.1(827)-AT3G61690.1(821)/	Intra-Protein	3	1	17	6	1	1	0.785714	0.8	0	0	NuXL_cross-linked_spectra.csv	NRKVVSGAASTLYGK(3)-PAKDRR(3)	NRKVVSGAASTLYGK-PAKDRR	AT3G61690.1(827)-AT3G61690.1(821)	AT3G61690	AT3G61690	AT3G61690-AT3G61690
E20241005_05.22310.22310.4.0.dta	4	2782.33	KLEQDKLDGEKGSANK(11)-KPETNKP(1)	Cross-Linked	PhoX_C	2782.33		1	0.960723	-0.004325	-1.55445	AT5G04750.1(82)-AT5G04750.1(88)/	Intra-Protein	42	1	31	14	1	1	0.6	0.666667	1	0	NuXL_cross-linked_spectra.csv	KLEQDKLDGEKGSANK(11)-KPETNKP(1)	KLEQDKLDGEKGSANK-KPETNKP	AT5G04750.1(82)-AT5G04750.1(88)	AT5G04750	AT5G04750	AT5G04750-AT5G04750
E20241004_04.48446.48446.3.0.dta	3	2054.04	ELKAAGIDGR(3)-LASLQKR(6)	Cross-Linked	PhoX_C	2054.04		1	0.960717	-0.002759	-1.3432	AT1G09770.1(191)-AT1G09770.1(186)/	Intra-Protein	33	1	11	15	1	1	0.888889	0.666667	0	2	NuXL_cross-linked_spectra.csv	ELKAAGIDGR(3)-LASLQKR(6)	ELKAAGIDGR-LASLQKR	AT1G09770.1(191)-AT1G09770.1(186)	AT1G09770	AT1G09770	AT1G09770-AT1G09770
E20240815_05.8846.8846.3.1.dta	3	2098.95	KSSSSSFSKPR(1)-GKSSSAR(2)	Cross-Linked	PhoX_C	2098.96		1	0.960716	-0.000439	-0.209152	AT4G09730.1(555)-AT4G09730.1(614)/	Intra-Protein	9	1	11.5	3.5	1	1	0.7	0.166667	0	2	NuXL_cross-linked_spectra.csv	GKSSSAR(2)-KSSSSSFSKPR(1)	GKSSSAR-KSSSSSFSKPR	AT4G09730.1(555)-AT4G09730.1(614)	AT4G09730	AT4G09730	AT4G09730-AT4G09730
E20241004_08.88143.88143.4.2.dta	4	3986.93	SDQEIAVTTSWMALKDPSPETISKK(24)-TITAEKPQK(6)	Cross-Linked	PhoX_C	3986.93		1	0.960708	-0.006535	-1.6391	AT3G45780.1(98)-AT3G45780.1(105)/	Intra-Protein	36	1	29	11	1	1	0.5	0.625	0	1	NuXL_cross-linked_spectra.csv	SDQEIAVTTSWMALKDPSPETISKK(24)-TITAEKPQK(6)	SDQEIAVTTSWMALKDPSPETISKK-TITAEKPQK	AT3G45780.1(98)-AT3G45780.1(105)	AT3G45780	AT3G45780	AT3G45780-AT3G45780
E20240816_18.18015.18015.4.1.dta	4	2455.29	SVDKKDPTGAK(5)-VTKAAVKKGAK(3)	Cross-Linked	PhoX_C	2455.3		1	0.960705	-0.002437	-0.992549	AT1G07920.1(432)-AT1G07920.1(441)/AT1G07920.1(432)-AT1G07930.1(441)/AT1G07920.1(432)-AT1G07940.1(441)/AT1G07920.1(432)-AT5G60390.1(441)/AT1G07930.1(432)-AT1G07920.1(441)/AT1G07930.1(432)-AT1G07930.1(441)/AT1G07930.1(432)-AT1G07940.1(441)/AT1G07930.1(432)-AT5G60390.1(441)/AT1G07940.1(432)-AT1G07920.1(441)/AT1G07940.1(432)-AT1G07930.1(441)/AT1G07940.1(432)-AT1G07940.1(441)/AT1G07940.1(432)-AT5G60390.1(441)/AT5G60390.1(432)-AT1G07920.1(441)/AT5G60390.1(432)-AT1G07930.1(441)/AT5G60390.1(432)-AT1G07940.1(441)/AT5G60390.1(432)-AT5G60390.1(441)/	Intra-Protein	21	1	7.5	9.5	1	1	0.3	0.6	0	0	NuXL_cross-linked_spectra.csv	SVDKKDPTGAK(5)-VTKAAVKKGAK(3)	SVDKKDPTGAK-VTKAAVKKGAK	AT1G07920.1(432)-AT1G07920.1(441)	AT1G07920	AT1G07920	AT1G07920-AT1G07920
E20241004_08.34954.34954.3.0.dta	3	2244.14	VNTLIRPDGTKK(11)-TGKYPK(3)	Cross-Linked	PhoX_C	2244.14		1	0.960704	-0.002302	-1.02578	AT2G39460.1(132)-AT2G39460.1(57)/AT3G55280.1(132)-AT2G39460.1(57)/	Intra-Protein	36	1	19.5	9.5	1	1	0.818182	0.6	0	1	NuXL_cross-linked_spectra.csv	TGKYPK(3)-VNTLIRPDGTKK(11)	TGKYPK-VNTLIRPDGTKK	AT2G39460.1(132)-AT2G39460.1(57)	AT2G39460	AT2G39460	AT2G39460-AT2G39460
E20241007_02.28795.28795.4.0.dta	4	2046.06	CTFKKKAPK(4)-ALKELR(3)	Cross-Linked	PhoX_C	2046.06	Carbamidomethyl[C](1)	1	0.960703	-0.000461	-0.225311	AT5G56710.1(30)-AT1G15270.1(41)/AT5G56710.1(30)-AT1G67230.1(138)/AT5G56710.1(30)-AT3G16040.1(41)/AT5G56710.1(30)-AT4G26230.1(38)/AT5G56710.1(30)-AT5G50840.1(335)/AT5G56710.1(30)-AT5G56710.1(38)/	Intra-Protein	46	1	16	9	1	1	0.625	0.8	1	0	NuXL_cross-linked_spectra.csv	ALKELR(3)-CTFKKKAPK(4)	ALKELR-CTFKKKAPK	AT5G56710.1(30)-AT5G56710.1(38)	AT5G56710	AT5G56710	AT5G56710-AT5G56710
E20240815_08.46912.46912.3.0.dta	3	2210.14	ELKAAGIDGR(3)-RLASLQKR(7)	Cross-Linked	PhoX_C	2210.14		1	0.960701	-0.002555	-1.15603	AT1G09770.1(191)-AT1G09770.1(186)/	Intra-Protein	11	1	9.5	7.5	1	1	0.555556	0.857143	0	0	NuXL_cross-linked_spectra.csv	ELKAAGIDGR(3)-RLASLQKR(7)	ELKAAGIDGR-RLASLQKR	AT1G09770.1(191)-AT1G09770.1(186)	AT1G09770	AT1G09770	AT1G09770-AT1G09770
E20241007_03.117048.117048.3.0.dta	3	3341.63	SSGFGLIYDTVESAKKFEPK(15)-AEKAVTIR(3)	Cross-Linked	PhoX_C	3341.63	Acetyl[ProteinN-term](23)	1	0.9607	-0.008581	-2.56791	AT3G04920.1(85)-AT3G04920.1(4)/AT3G04920.1(85)-AT5G28060.1(4)/	Intra-Protein	47	1	36	6	1	1	0.894737	0.714286	0	0	NuXL_cross-linked_spectra.csv	AEKAVTIR(3)-SSGFGLIYDTVESAKKFEPK(15)	AEKAVTIR-SSGFGLIYDTVESAKKFEPK	AT3G04920.1(85)-AT3G04920.1(4)	AT3G04920	AT3G04920	AT3G04920-AT3G04920
E20240816_16.18582.18582.5.1.dta	5	2561.36	LSVTKKPAKGAGR(5)-AAAKDPNKPK(4)	Cross-Linked	PhoX_C	2561.36		1	0.960699	-0.002582	-1.00806	AT1G20693.1(19)-AT1G20693.1(33)/	Intra-Protein	19	1	14	11	1	1	0.75	0.555556	0	0	NuXL_cross-linked_spectra.csv	AAAKDPNKPK(4)-LSVTKKPAKGAGR(5)	AAAKDPNKPK-LSVTKKPAKGAGR	AT1G20693.1(19)-AT1G20693.1(33)	AT1G20693	AT1G20693	AT1G20693-AT1G20693
E20240804_03.11544.11544.4.2.dta	4	1866.06	AVAAKPKAK(7)-KVAVTKK(1)	Cross-Linked	PhoX_C	1866.06		1	0.960695	-0.004984	-2.67087	AT2G30620.1(218)-AT2G30620.1(245)/	Intra-Protein	3	1	12.5	6.5	1	1	0.75	0.833333	1	0	NuXL_cross-linked_spectra.csv	AVAAKPKAK(7)-KVAVTKK(1)	AVAAKPKAK-KVAVTKK	AT2G30620.1(218)-AT2G30620.1(245)	AT2G30620	AT2G30620	AT2G30620-AT2G30620
E20241004_08.44404.44404.4.1.dta	4	2389.07	EFMKHQQLR(4)-GCKQWIR(3)	Cross-Linked	PhoX_C	2389.07	Oxidation[M](3);Carbamidomethyl[C](14)	1	0.960695	-0.003607	-1.50979	AT5G54740.1(49)-AT5G54740.1(57)/	Intra-Protein	36	1	15.5	9.5	1	1	0.875	0.833333	1	0	NuXL_cross-linked_spectra.csv	EFMKHQQLR(4)-GCKQWIR(3)	EFMKHQQLR-GCKQWIR	AT5G54740.1(49)-AT5G54740.1(57)	AT5G54740	AT5G54740	AT5G54740-AT5G54740
E20240815_08.15081.15081.4.1.dta	4	1707.84	KYVKSR(4)-KCAIAR(1)	Cross-Linked	PhoX_C	1707.84	Carbamidomethyl[C](11)	1	0.960694	-0.001616	-0.946224	AT1G74970.1(71)-AT1G74970.1(90)/	Intra-Protein	11	1	20.5	13.5	1	1	1	1	2	0	NuXL_cross-linked_spectra.csv	KCAIAR(1)-KYVKSR(4)	KCAIAR-KYVKSR	AT1G74970.1(71)-AT1G74970.1(90)	AT1G74970	AT1G74970	AT1G74970-AT1G74970
E20241004_07.111835.111835.4.1.dta	4	4914.32	TRETLNEKIGQLNSAIDNVSSR(8)-EKNTSSLNVPVETDPEVEATT(2)	Cross-Linked	PhoX_C	4914.32		1	0.960691	0.003733	0.759617	AT5G16660.1(129)-AT5G16660.1(149)/	Intra-Protein	35	1	25	12	1	1	0.809524	0.3	0	0	NuXL_cross-linked_spectra.csv	EKNTSSLNVPVETDPEVEATT(2)-TRETLNEKIGQLNSAIDNVSSR(8)	EKNTSSLNVPVETDPEVEATT-TRETLNEKIGQLNSAIDNVSSR	AT5G16660.1(129)-AT5G16660.1(149)	AT5G16660	AT5G16660	AT5G16660-AT5G16660
E20240815_04.31184.31184.4.1.dta	4	1780.9	NIHTALKK(7)-SGLDKK(5)	Cross-Linked	PhoX_C	1780.9		1	0.960689	-0.003738	-2.09894	AT4G29360.1(144)-AT4G29360.1(150)/	Intra-Protein	8	1	18	20	1	1	0.857143	1	1	2	NuXL_cross-linked_spectra.csv	NIHTALKK(7)-SGLDKK(5)	NIHTALKK-SGLDKK	AT4G29360.1(144)-AT4G29360.1(150)	AT4G29360	AT4G29360	AT4G29360-AT4G29360
E20241007_05.67088.67088.3.2.dta	3	1818.93	QKIIVSR(2)-KWGFTK(1)	Cross-Linked	PhoX_C	1818.93		1	0.960687	-0.001552	-0.853249	AT1G14320.1(164)-AT1G14320.1(170)/AT1G14320.1(164)-AT1G26910.1(170)/AT1G14320.1(164)-AT1G66580.1(170)/AT1G26910.1(164)-AT1G14320.1(170)/AT1G26910.1(164)-AT1G26910.1(170)/AT1G26910.1(164)-AT1G66580.1(170)/AT1G66580.1(164)-AT1G14320.1(170)/AT1G66580.1(164)-AT1G26910.1(170)/AT1G66580.1(164)-AT1G66580.1(170)/	Intra-Protein	49	1	7	7	1	1	0.833333	0.8	0	0	NuXL_cross-linked_spectra.csv	KWGFTK(1)-QKIIVSR(2)	KWGFTK-QKIIVSR	AT1G14320.1(164)-AT1G14320.1(170)	AT1G14320	AT1G14320	AT1G14320-AT1G14320
E20241007_04.8115.8115.5.0.dta	5	2461.27	GQTPKVAKQDKK(8)-GKVHGSLAR(1)	Cross-Linked	PhoX_C	2461.27		1	0.960684	-0.002378	-0.966167	AT2G19750.1(23)-AT2G19750.1(2)/AT2G19750.1(23)-AT4G29390.1(2)/AT2G19750.1(23)-AT5G56670.1(2)/AT4G29390.1(23)-AT2G19750.1(2)/AT4G29390.1(23)-AT4G29390.1(2)/AT4G29390.1(23)-AT5G56670.1(2)/AT5G56670.1(23)-AT2G19750.1(2)/AT5G56670.1(23)-AT4G29390.1(2)/AT5G56670.1(23)-AT5G56670.1(2)/	Intra-Protein	48	1	9	6	1	1	0.363636	0.625	0	0	NuXL_cross-linked_spectra.csv	GKVHGSLAR(1)-GQTPKVAKQDKK(8)	GKVHGSLAR-GQTPKVAKQDKK	AT2G19750.1(23)-AT2G19750.1(2)	AT2G19750	AT2G19750	AT2G19750-AT2G19750
E20240804_01.34148.34148.3.0.dta	3	2388.2	KVEYASKQQK(7)-SQVKGNIPK(4)	Cross-Linked	PhoX_C	2388.2		1	0.960681	0.000246	0.103007	AT2G36620.1(136)-AT2G36620.1(143)/	Intra-Protein	1	1	18.5	10.5	1	1	0.777778	0.5	2	0	NuXL_cross-linked_spectra.csv	KVEYASKQQK(7)-SQVKGNIPK(4)	KVEYASKQQK-SQVKGNIPK	AT2G36620.1(136)-AT2G36620.1(143)	AT2G36620	AT2G36620	AT2G36620-AT2G36620
E20240816_18.14042.14042.4.1.dta	4	1995.09	LVSTKRKPK(5)-QKLANR(2)	Cross-Linked	PhoX_C	1995.09		1	0.960679	-0.001766	-0.885173	AT2G43650.1(473)-AT2G43650.1(438)/	Intra-Protein	21	1	9	7	1	1	0.375	0.8	1	0	NuXL_cross-linked_spectra.csv	LVSTKRKPK(5)-QKLANR(2)	LVSTKRKPK-QKLANR	AT2G43650.1(473)-AT2G43650.1(438)	AT2G43650	AT2G43650	AT2G43650-AT2G43650
E20241004_09.100717.100717.4.1.dta	4	4564.2	GIMKPRPVSPEMQDIVELPEIAR(4)-AVTSATESSEPTATNKR(16)	Cross-Linked	PhoX_C	4564.21		1	0.960679	-0.00978	-2.14276	AT2G14880.1(67)-AT2G14880.1(59)/	Intra-Protein	37	1	7.5	10.5	1	1	0.318182	0.1875	0	0	NuXL_cross-linked_spectra.csv	AVTSATESSEPTATNKR(16)-GIMKPRPVSPEMQDIVELPEIAR(4)	AVTSATESSEPTATNKR-GIMKPRPVSPEMQDIVELPEIAR	AT2G14880.1(67)-AT2G14880.1(59)	AT2G14880	AT2G14880	AT2G14880-AT2G14880
E20240804_05.54894.54894.3.2.dta	3	1924.96	YLKYLTK(3)-GNAAAAKGK(7)	Cross-Linked	PhoX_C	1924.96		1	0.960674	0.000541	0.281045	AT1G02830.1(82)-AT5G27770.1(10)/AT3G05560.1(80)-AT5G27770.1(10)/AT5G27770.1(80)-AT5G27770.1(10)/	Intra-Protein	4	1	9.5	19.5	1	1	0.833333	0.875	0	0	NuXL_cross-linked_spectra.csv	GNAAAAKGK(7)-YLKYLTK(3)	GNAAAAKGK-YLKYLTK	AT5G27770.1(80)-AT5G27770.1(10)	AT5G27770	AT5G27770	AT5G27770-AT5G27770
E20241004_04.98439.98439.4.1.dta	4	3551.63	VSCLSIVDPGDSDIIKSLPGDQ(16)-KSHEGINSR(1)	Cross-Linked	PhoX_C	3551.64	Carbamidomethyl[C](3)	1	0.960673	-0.003671	-1.03361	AT1G36240.1(106)-AT1G36240.1(9)/AT1G36240.1(106)-AT1G77940.1(9)/AT1G36240.1(106)-AT3G18740.1(9)/AT1G77940.1(106)-AT1G36240.1(9)/AT1G77940.1(106)-AT1G77940.1(9)/AT1G77940.1(106)-AT3G18740.1(9)/	Intra-Protein	33	1	31	8	1	1	0.761905	0.625	0	1	NuXL_cross-linked_spectra.csv	KSHEGINSR(1)-VSCLSIVDPGDSDIIKSLPGDQ(16)	KSHEGINSR-VSCLSIVDPGDSDIIKSLPGDQ	AT1G36240.1(106)-AT1G36240.1(9)	AT1G36240	AT1G36240	AT1G36240-AT1G36240
E20240804_03.9697.9697.5.1.dta	5	1951.08	VTAAKPKSK(7)-KVAAPAKK(1)	Cross-Linked	PhoX_C	1951.08		1	0.960672	-0.001358	-0.696026	AT2G30620.1(200)-AT2G30620.1(238)/	Intra-Protein	3	1	21	16	1	1	0.875	0.857143	0	0	NuXL_cross-linked_spectra.csv	KVAAPAKK(1)-VTAAKPKSK(7)	KVAAPAKK-VTAAKPKSK	AT2G30620.1(200)-AT2G30620.1(238)	AT2G30620	AT2G30620	AT2G30620-AT2G30620
E20241004_03.61489.61489.3.1.dta	3	2308.17	GISLKLQEEER(5)-IQKGPVR(3)	Cross-Linked	PhoX_C	2308.17		1	0.960671	-0.00137	-0.593544	AT2G04390.1(72)-AT2G04390.1(63)/AT2G04390.1(72)-AT2G05220.1(63)/AT2G04390.1(72)-AT3G10610.1(63)/AT2G04390.1(72)-AT5G04800.1(63)/AT2G05220.1(72)-AT2G04390.1(63)/AT2G05220.1(72)-AT2G05220.1(63)/AT2G05220.1(72)-AT3G10610.1(63)/AT2G05220.1(72)-AT5G04800.1(63)/AT3G10610.1(72)-AT2G04390.1(63)/AT3G10610.1(72)-AT2G05220.1(63)/AT3G10610.1(72)-AT3G10610.1(63)/AT3G10610.1(72)-AT5G04800.1(63)/AT5G04800.1(72)-AT2G04390.1(63)/AT5G04800.1(72)-AT2G05220.1(63)/AT5G04800.1(72)-AT3G10610.1(63)/AT5G04800.1(72)-AT5G04800.1(63)/	Intra-Protein	32	1	13	6	1	1	0.9	0.666667	0	0	NuXL_cross-linked_spectra.csv	GISLKLQEEER(5)-IQKGPVR(3)	GISLKLQEEER-IQKGPVR	AT2G04390.1(72)-AT2G04390.1(63)	AT2G04390	AT2G04390	AT2G04390-AT2G04390
E20241005_09.8344.8344.5.0.dta	5	2127.08	SVDKKDPTGAK(4)-AAVKKGAK(4)	Cross-Linked	PhoX_C	2127.08		1	0.960668	-0.001173	-0.551459	AT1G07920.1(431)-AT1G07920.1(445)/AT1G07920.1(431)-AT1G07930.1(445)/AT1G07920.1(431)-AT1G07940.1(445)/AT1G07920.1(431)-AT5G60390.1(445)/AT1G07930.1(431)-AT1G07920.1(445)/AT1G07930.1(431)-AT1G07930.1(445)/AT1G07930.1(431)-AT1G07940.1(445)/AT1G07930.1(431)-AT5G60390.1(445)/AT1G07940.1(431)-AT1G07920.1(445)/AT1G07940.1(431)-AT1G07930.1(445)/AT1G07940.1(431)-AT1G07940.1(445)/AT1G07940.1(431)-AT5G60390.1(445)/AT5G60390.1(431)-AT1G07920.1(445)/AT5G60390.1(431)-AT1G07930.1(445)/AT5G60390.1(431)-AT1G07940.1(445)/AT5G60390.1(431)-AT5G60390.1(445)/	Intra-Protein	45	1	7.5	6.5	1	1	0.5	0.714286	0	1	NuXL_cross-linked_spectra.csv	AAVKKGAK(4)-SVDKKDPTGAK(4)	AAVKKGAK-SVDKKDPTGAK	AT1G07920.1(431)-AT1G07920.1(445)	AT1G07920	AT1G07920	AT1G07920-AT1G07920
E20241005_07.71265.71265.4.0.dta	4	2850.33	MVKEAEEFAEEDKK(13)-VKEKIDAR(4)	Cross-Linked	PhoX_C	2850.33		1	0.960667	-0.000759	-0.266285	AT5G28540.1(561)-AT5G28540.1(566)/AT5G28540.1(561)-AT5G42020.1(566)/AT5G42020.1(561)-AT5G28540.1(566)/AT5G42020.1(561)-AT5G42020.1(566)/	Intra-Protein	43	1	37	9	1	1	0.923077	1	0	0	NuXL_cross-linked_spectra.csv	MVKEAEEFAEEDKK(13)-VKEKIDAR(4)	MVKEAEEFAEEDKK-VKEKIDAR	AT5G28540.1(561)-AT5G28540.1(566)	AT5G28540	AT5G28540	AT5G28540-AT5G28540
E20240815_05.13513.13513.5.0.dta	5	2147.16	AEKAPAEKKPK(3)-AGKKLPK(4)	Cross-Linked	PhoX_C	2147.16		1	0.960664	-0.003977	-1.85221	AT3G45980.1(28)-AT2G28720.1(40)/AT3G45980.1(28)-AT3G45980.1(40)/AT3G45980.1(28)-AT3G46030.1(35)/AT3G45980.1(28)-AT5G22880.1(35)/AT3G46030.1(23)-AT2G28720.1(40)/AT3G46030.1(23)-AT3G45980.1(40)/AT3G46030.1(23)-AT3G46030.1(35)/AT3G46030.1(23)-AT5G22880.1(35)/	Intra-Protein	9	1	10.5	7.5	1	1	0.7	0.666667	0	1	NuXL_cross-linked_spectra.csv	AEKAPAEKKPK(3)-AGKKLPK(4)	AEKAPAEKKPK-AGKKLPK	AT3G45980.1(28)-AT3G45980.1(40)	AT3G45980	AT3G45980	AT3G45980-AT3G45980
E20240804_01.109091.109091.3.1.dta	3	2635.33	KQFVIDVLHPGR(1)-NGLDTKIEK(6)	Cross-Linked	PhoX_C	2635.33		1	0.960661	5e-06	0.001897	AT3G04920.1(22)-AT3G04920.1(101)/AT3G04920.1(22)-AT5G28060.1(101)/AT5G28060.1(22)-AT3G04920.1(101)/AT5G28060.1(22)-AT5G28060.1(101)/	Intra-Protein	1	1	22	12	1	1	0.818182	0.875	1	0	NuXL_cross-linked_spectra.csv	KQFVIDVLHPGR(1)-NGLDTKIEK(6)	KQFVIDVLHPGR-NGLDTKIEK	AT3G04920.1(22)-AT3G04920.1(101)	AT3G04920	AT3G04920	AT3G04920-AT3G04920
E20240804_05.17232.17232.4.1.dta	4	1621.88	KVTAKAK(5)-AKPVPR(2)	Cross-Linked	PhoX_C	1621.88		1	0.960659	-0.001491	-0.919302	AT1G06760.1(189)-AT1G06760.1(193)/	Intra-Protein	4	1	13	10	1	1	1	0.8	0	0	NuXL_cross-linked_spectra.csv	AKPVPR(2)-KVTAKAK(5)	AKPVPR-KVTAKAK	AT1G06760.1(189)-AT1G06760.1(193)	AT1G06760	AT1G06760	AT1G06760-AT1G06760
E20241005_09.17902.17902.4.0.dta	4	2303.13	RATKKPYSR(4)-DAAQEAVKR(8)	Cross-Linked	PhoX_C	2303.13		1	0.960653	-0.00157	-0.681681	AT2G36620.1(78)-AT2G36620.1(71)/AT2G36620.1(78)-AT3G53020.1(71)/AT3G53020.1(78)-AT2G36620.1(71)/AT3G53020.1(78)-AT3G53020.1(71)/	Intra-Protein	45	1	7	18	1	1	0.625	0.625	0	0	NuXL_cross-linked_spectra.csv	DAAQEAVKR(8)-RATKKPYSR(4)	DAAQEAVKR-RATKKPYSR	AT2G36620.1(78)-AT2G36620.1(71)	AT2G36620	AT2G36620	AT2G36620-AT2G36620
E20241004_08.71368.71368.3.0.dta	3	3481.76	HAGVFIAKGKEDALVTK(8)-NLVPGEAVYNEKR(12)	Cross-Linked	PhoX_C	3481.75		1	0.960647	0.01214	3.48675	AT4G25630.1(94)-AT4G25630.1(115)/AT4G25630.1(94)-AT5G52470.1(104)/AT5G52470.1(83)-AT4G25630.1(115)/AT5G52470.1(83)-AT5G52470.1(104)/	Intra-Protein	36	1	20.5	11.5	1	1	0.8125	0.5	0	0	NuXL_cross-linked_spectra.csv	HAGVFIAKGKEDALVTK(8)-NLVPGEAVYNEKR(12)	HAGVFIAKGKEDALVTK-NLVPGEAVYNEKR	AT4G25630.1(94)-AT4G25630.1(115)	AT4G25630	AT4G25630	AT4G25630-AT4G25630
E20241005_07.65102.65102.5.4.dta	5	3157.49	LEGDEKEKIEAATK(6)-NQVNDKDKLADK(8)	Cross-Linked	PhoX_C	3157.49		1	0.960647	-0.002526	-0.800002	AT5G28540.1(599)-AT5G28540.1(589)/AT5G42020.1(599)-AT5G28540.1(589)/	Intra-Protein	43	1	17.5	10.5	1	1	0.846154	0.454545	0	0	NuXL_cross-linked_spectra.csv	LEGDEKEKIEAATK(6)-NQVNDKDKLADK(8)	LEGDEKEKIEAATK-NQVNDKDKLADK	AT5G28540.1(599)-AT5G28540.1(589)	AT5G28540	AT5G28540	AT5G28540-AT5G28540
E20241004_05.48146.48146.3.2.dta	3	2245.16	LEKFNASDKIK(3)-VIKEVR(3)	Cross-Linked	PhoX_C	2245.16		1	0.960645	-0.002514	-1.11974	AT3G06040.1(125)-AT3G06040.1(136)/AT3G06040.1(125)-AT4G36420.1(129)/	Intra-Protein	34	1	18	10	1	1	0.9	0.8	0	2	NuXL_cross-linked_spectra.csv	LEKFNASDKIK(3)-VIKEVR(3)	LEKFNASDKIK-VIKEVR	AT3G06040.1(125)-AT3G06040.1(136)	AT3G06040	AT3G06040	AT3G06040-AT3G06040
E20240816_16.83482.83482.5.1.dta	5	3332.54	INKMLSCAGADRLQTGMR(3)-SAGKDAFHLR(4)	Cross-Linked	PhoX_C	3332.55	Carbamidomethyl[C](7)	1	0.960644	-0.012046	-3.61465	AT1G14320.1(101)-AT1G14320.1(82)/AT1G14320.1(101)-AT1G26910.1(82)/AT1G14320.1(101)-AT1G66580.1(82)/AT1G26910.1(101)-AT1G14320.1(82)/AT1G26910.1(101)-AT1G26910.1(82)/AT1G26910.1(101)-AT1G66580.1(82)/AT1G66580.1(101)-AT1G14320.1(82)/AT1G66580.1(101)-AT1G26910.1(82)/AT1G66580.1(101)-AT1G66580.1(82)/	Intra-Protein	19	1	11.5	5.5	1	1	0.470588	0.555556	0	1	NuXL_cross-linked_spectra.csv	INKMLSCAGADRLQTGMR(3)-SAGKDAFHLR(4)	INKMLSCAGADRLQTGMR-SAGKDAFHLR	AT1G14320.1(101)-AT1G14320.1(82)	AT1G14320	AT1G14320	AT1G14320-AT1G14320
E20240804_03.62967.62967.4.0.dta	4	2662.4	GHLPENKPFVVKAK(12)-LISKTAEK(4)	Cross-Linked	PhoX_C	2662.4		1	0.960641	-0.003546	-1.33188	AT1G23290.1(123)-AT1G23290.1(129)/AT1G23290.1(123)-AT1G70600.1(129)/AT1G70600.1(123)-AT1G23290.1(129)/AT1G70600.1(123)-AT1G70600.1(129)/	Intra-Protein	3	1	19.5	10.5	1	1	0.692308	0.714286	0	0	NuXL_cross-linked_spectra.csv	GHLPENKPFVVKAK(12)-LISKTAEK(4)	GHLPENKPFVVKAK-LISKTAEK	AT1G23290.1(123)-AT1G23290.1(129)	AT1G23290	AT1G23290	AT1G23290-AT1G23290
E20241007_04.52943.52943.3.1.dta	3	1703.93	IKGPGLGR(2)-AKPILR(1)	Cross-Linked	PhoX_C	1703.94		1	0.960635	-0.00176	-1.0329	ATCG00750.1(96)-ATCG00750.1(2)/	Intra-Protein	48	1	11.5	5.5	1	1	1	0.8	0	1	NuXL_cross-linked_spectra.csv	AKPILR(1)-IKGPGLGR(2)	AKPILR-IKGPGLGR	ATCG00750.1(96)-ATCG00750.1(2)	ATCG00750	ATCG00750	ATCG00750-ATCG00750
E20240804_05.78174.78174.4.0.dta	4	2315.15	SSKAGLQFPVGR(3)-QLGSGAAKK(8)	Cross-Linked	PhoX_C	2315.15		1	0.960634	-6.2e-05	-0.02678	AT1G08880.1(28)-AT4G27230.1(14)/AT1G51060.1(22)-AT4G27230.1(14)/AT1G54690.1(28)-AT4G27230.1(14)/AT3G20670.1(22)-AT4G27230.1(14)/AT4G27230.1(22)-AT4G27230.1(14)/AT5G54640.1(22)-AT4G27230.1(14)/	Intra-Protein	4	1	20	18	1	1	0.909091	0.625	0	0	NuXL_cross-linked_spectra.csv	QLGSGAAKK(8)-SSKAGLQFPVGR(3)	QLGSGAAKK-SSKAGLQFPVGR	AT4G27230.1(22)-AT4G27230.1(14)	AT4G27230	AT4G27230	AT4G27230-AT4G27230
E20241007_03.54317.54317.3.0.dta	3	2278.21	LVKEHFKR(3)-LSGKELPIR(4)	Cross-Linked	PhoX_C	2278.21		1	0.960633	-0.000209	-0.091739	AT1G10670.1(16)-AT1G10670.1(25)/AT1G60810.1(16)-AT1G10670.1(25)/	Intra-Protein	47	1	8	9	1	1	0.857143	0.75	0	0	NuXL_cross-linked_spectra.csv	LSGKELPIR(4)-LVKEHFKR(3)	LSGKELPIR-LVKEHFKR	AT1G10670.1(16)-AT1G10670.1(25)	AT1G10670	AT1G10670	AT1G10670-AT1G10670
E20241007_04.52007.52007.4.0.dta	4	2144.16	VQILKVHSR(5)-IIAGPEKK(7)	Cross-Linked	PhoX_C	2144.16		1	0.960627	-0.001476	-0.688381	AT5G42270.1(430)-AT1G50250.1(508)/AT5G42270.1(430)-AT5G42270.1(496)/	Intra-Protein	48	1	10	11	1	1	0.875	0.285714	0	0	NuXL_cross-linked_spectra.csv	IIAGPEKK(7)-VQILKVHSR(5)	IIAGPEKK-VQILKVHSR	AT5G42270.1(430)-AT5G42270.1(496)	AT5G42270	AT5G42270	AT5G42270-AT5G42270
E20240804_07.108665.108665.4.6.dta	4	2510.34	KVKVPTFLVPATQK(3)-DVKIDR(3)	Cross-Linked	PhoX_C	2510.34		1	0.960625	-0.003931	-1.56592	AT4G13430.1(399)-AT4G13430.1(367)/	Intra-Protein	6	1	29	7	1	1	0.846154	0.8	0	0	NuXL_cross-linked_spectra.csv	DVKIDR(3)-KVKVPTFLVPATQK(3)	DVKIDR-KVKVPTFLVPATQK	AT4G13430.1(399)-AT4G13430.1(367)	AT4G13430	AT4G13430	AT4G13430-AT4G13430
E20241005_07.80651.80651.3.0.dta	3	2544.21	KKDLMDEDDLIER(2)-KLLGER(1)	Cross-Linked	PhoX_C	2544.21		1	0.960623	-1.2e-05	-0.004717	AT5G45190.1(452)-AT5G45190.1(443)/	Intra-Protein	43	1	17	4	1	1	0.916667	0.8	0	0	NuXL_cross-linked_spectra.csv	KKDLMDEDDLIER(2)-KLLGER(1)	KKDLMDEDDLIER-KLLGER	AT5G45190.1(452)-AT5G45190.1(443)	AT5G45190	AT5G45190	AT5G45190-AT5G45190
E20241007_04.34512.34512.4.0.dta	4	2025.11	VSSVPSKLK(7)-INAKVAKK(4)	Cross-Linked	PhoX_C	2025.11		1	0.960622	-0.001313	-0.648358	AT1G60170.1(416)-AT1G60170.1(422)/	Intra-Protein	48	1	9.5	7.5	1	1	0.625	1	0	0	NuXL_cross-linked_spectra.csv	INAKVAKK(4)-VSSVPSKLK(7)	INAKVAKK-VSSVPSKLK	AT1G60170.1(416)-AT1G60170.1(422)	AT1G60170	AT1G60170	AT1G60170-AT1G60170
E20240816_16.23830.23830.4.0.dta	4	1903.09	KVVKPKTVK(6)-AKPVPR(2)	Cross-Linked	PhoX_C	1903.09		1	0.960621	-0.001959	-1.02938	AT1G06760.1(259)-AT1G06760.1(193)/	Intra-Protein	19	1	11	10	1	1	0.625	0.8	1	0	NuXL_cross-linked_spectra.csv	AKPVPR(2)-KVVKPKTVK(6)	AKPVPR-KVVKPKTVK	AT1G06760.1(259)-AT1G06760.1(193)	AT1G06760	AT1G06760	AT1G06760-AT1G06760
E20240815_09.93134.93134.4.3.dta	4	3769.87	VVDAMGVPIDGKGALSDHEQR(12)-RVEVKAPGILER(5)	Cross-Linked	PhoX_C	3769.87		1	0.960618	-0.006191	-1.64223	AT2G07698.1(390)-AT2G07698.1(404)/AT2G07698.1(390)-ATMG01190.1(134)/ATMG01190.1(120)-AT2G07698.1(404)/ATMG01190.1(120)-ATMG01190.1(134)/	Intra-Protein	12	1	24.5	9.5	1	1	0.65	0.363636	0	1	NuXL_cross-linked_spectra.csv	RVEVKAPGILER(5)-VVDAMGVPIDGKGALSDHEQR(12)	RVEVKAPGILER-VVDAMGVPIDGKGALSDHEQR	AT2G07698.1(390)-AT2G07698.1(404)	AT2G07698	AT2G07698	AT2G07698-AT2G07698
E20240804_06.114536.114536.4.4.dta	4	3628.75	NKLDHYQILKYPLTTESAMK(10)-KMYDIQTK(1)	Cross-Linked	PhoX_C	3628.75		1	0.960615	0.005706	1.57244	AT2G39460.1(76)-AT2G39460.1(113)/AT2G39460.1(76)-AT3G55280.1(113)/AT3G55280.1(76)-AT2G39460.1(113)/AT3G55280.1(76)-AT3G55280.1(113)/	Intra-Protein	5	1	26.5	7.5	1	1	0.736842	0.714286	0	1	NuXL_cross-linked_spectra.csv	KMYDIQTK(1)-NKLDHYQILKYPLTTESAMK(10)	KMYDIQTK-NKLDHYQILKYPLTTESAMK	AT2G39460.1(76)-AT2G39460.1(113)	AT2G39460	AT2G39460	AT2G39460-AT2G39460
E20241005_08.48273.48273.3.0.dta	3	2423.22	DDQKAVDAALIK(4)-KEIPQGKK(7)	Cross-Linked	PhoX_C	2423.22		1	0.960613	-0.001574	-0.649548	AT1G74050.1(196)-AT1G74060.1(191)/AT1G74060.1(196)-AT1G74060.1(191)/	Intra-Protein	44	1	12.5	8.5	1	1	0.636364	0.571429	0	1	NuXL_cross-linked_spectra.csv	DDQKAVDAALIK(4)-KEIPQGKK(7)	DDQKAVDAALIK-KEIPQGKK	AT1G74060.1(196)-AT1G74060.1(191)	AT1G74060	AT1G74060	AT1G74060-AT1G74060
E20241007_02.45943.45943.4.2.dta	4	2769.37	KDGKSAPLQPLTTMQR(4)-TALGKQR(5)	Cross-Linked	PhoX_C	2769.38	Oxidation[M](14)	1	0.96061	-0.003347	-1.20858	AT1G02870.1(129)-AT1G02870.1(123)/	Intra-Protein	46	1	21	4	1	1	0.6	0.666667	0	0	NuXL_cross-linked_spectra.csv	KDGKSAPLQPLTTMQR(4)-TALGKQR(5)	KDGKSAPLQPLTTMQR-TALGKQR	AT1G02870.1(129)-AT1G02870.1(123)	AT1G02870	AT1G02870	AT1G02870-AT1G02870
E20240804_05.82603.82603.4.1.dta	4	2044.01	FGVHVAPITK(10)-FTTNKR(5)	Cross-Linked	PhoX_C	2044.01		1	0.960609	0.000629	0.307729	AT3G16460.1(705)-AT3G16460.1(659)/AT3G16460.1(705)-AT3G21380.1(413)/AT3G16460.1(705)-AT5G49850.1(549)/AT3G16460.1(705)-AT5G49870.1(554)/	Intra-Protein	4	1	24.5	11.5	1	1	0.888889	0.6	0	2	NuXL_cross-linked_spectra.csv	FGVHVAPITK(10)-FTTNKR(5)	FGVHVAPITK-FTTNKR	AT3G16460.1(705)-AT3G16460.1(659)	AT3G16460	AT3G16460	AT3G16460-AT3G16460
E20241007_02.95524.95524.4.0.dta	4	2985.49	GLVNNKDLDQLKADVEK(6)-LLKDFNK(3)	Cross-Linked	PhoX_C	2985.5		1	0.960607	-0.00195	-0.653158	AT4G13930.1(441)-AT4G13930.1(431)/	Intra-Protein	46	1	31	10	1	1	0.75	0.5	0	1	NuXL_cross-linked_spectra.csv	GLVNNKDLDQLKADVEK(6)-LLKDFNK(3)	GLVNNKDLDQLKADVEK-LLKDFNK	AT4G13930.1(441)-AT4G13930.1(431)	AT4G13930	AT4G13930	AT4G13930-AT4G13930
E20241007_07.97458.97458.3.1.dta	3	2337.24	MLVPAQKVGSIIGR(7)-KGDVIK(1)	Cross-Linked	PhoX_C	2337.24		1	0.960605	-0.002154	-0.9216	AT3G04610.1(197)-AT3G04610.1(205)/	Intra-Protein	50	1	14	7	1	1	0.692308	0.6	0	1	NuXL_cross-linked_spectra.csv	KGDVIK(1)-MLVPAQKVGSIIGR(7)	KGDVIK-MLVPAQKVGSIIGR	AT3G04610.1(197)-AT3G04610.1(205)	AT3G04610	AT3G04610	AT3G04610-AT3G04610
E20241004_08.40356.40356.3.2.dta	3	1827.84	KAFTGYAK(1)-NWAKSK(4)	Cross-Linked	PhoX_C	1827.85		1	0.960605	-0.003724	-2.03737	AT1G43170.1(128)-AT1G43170.1(124)/AT1G43170.1(128)-AT1G61580.1(124)/	Intra-Protein	36	1	9.5	9.5	1	1	1	0.8	0	1	NuXL_cross-linked_spectra.csv	KAFTGYAK(1)-NWAKSK(4)	KAFTGYAK-NWAKSK	AT1G43170.1(128)-AT1G43170.1(124)	AT1G43170	AT1G43170	AT1G43170-AT1G43170
E20240816_16.79257.79257.3.0.dta	3	1653.82	KMFFGK(1)-KISIAR(1)	Cross-Linked	PhoX_C	1653.82		1	0.960603	-0.000401	-0.242469	AT4G24270.1(714)-AT4G24270.1(720)/	Intra-Protein	19	1	7.5	6.5	1	1	0.8	1	0	0	NuXL_cross-linked_spectra.csv	KISIAR(1)-KMFFGK(1)	KISIAR-KMFFGK	AT4G24270.1(714)-AT4G24270.1(720)	AT4G24270	AT4G24270	AT4G24270-AT4G24270
E20240815_08.13018.13018.4.0.dta	4	1726.95	VATVATKK(7)-KTPVKK(1)	Cross-Linked	PhoX_C	1726.95		1	0.960596	-0.001323	-0.76609	AT1G06760.1(247)-AT1G06760.1(249)/	Intra-Protein	11	1	31.5	11.5	1	1	1	1	0	0	NuXL_cross-linked_spectra.csv	KTPVKK(1)-VATVATKK(7)	KTPVKK-VATVATKK	AT1G06760.1(247)-AT1G06760.1(249)	AT1G06760	AT1G06760	AT1G06760-AT1G06760
E20241007_04.25568.25568.4.0.dta	4	2147.12	LTYQTTKKR(7)-IVKTPGGK(3)	Cross-Linked	PhoX_C	2147.13		1	0.960594	-0.001109	-0.516504	AT1G69620.1(36)-AT1G26880.1(24)/AT1G69620.1(36)-AT1G69620.1(24)/AT1G69620.1(36)-AT3G28900.1(24)/	Intra-Protein	48	1	6	5	1	1	0.25	0.428571	1	0	NuXL_cross-linked_spectra.csv	IVKTPGGK(3)-LTYQTTKKR(7)	IVKTPGGK-LTYQTTKKR	AT1G69620.1(36)-AT1G69620.1(24)	AT1G69620	AT1G69620	AT1G69620-AT1G69620
E20241007_08.62267.62267.5.2.dta	5	2566.31	KLAPTIGIAVDHRR(1)-YNMKVR(4)	Cross-Linked	PhoX_C	2566.31		1	0.960593	-0.000786	-0.306276	AT3G49010.1(87)-AT3G49010.1(67)/AT3G49010.1(87)-AT5G23900.1(67)/	Intra-Protein	51	1	5.5	7.5	1	1	0.307692	1	0	0	NuXL_cross-linked_spectra.csv	KLAPTIGIAVDHRR(1)-YNMKVR(4)	KLAPTIGIAVDHRR-YNMKVR	AT3G49010.1(87)-AT3G49010.1(67)	AT3G49010	AT3G49010	AT3G49010-AT3G49010
E20240804_01.54059.54059.4.0.dta	4	2704.19	CQKEFQQSQHLR(3)-ACQKLMR(4)	Cross-Linked	PhoX_C	2704.19	Carbamidomethyl[C](1);Carbamidomethyl[C](17)	1	0.960592	-0.001676	-0.619778	AT4G27150.1(47)-AT4G27150.1(60)/AT4G27160.1(47)-AT4G27150.1(60)/	Intra-Protein	1	1	10.5	5.5	1	1	0.818182	0.666667	0	0	NuXL_cross-linked_spectra.csv	ACQKLMR(4)-CQKEFQQSQHLR(3)	ACQKLMR-CQKEFQQSQHLR	AT4G27150.1(47)-AT4G27150.1(60)	AT4G27150	AT4G27150	AT4G27150-AT4G27150
E20240816_17.70690.70690.3.1.dta	3	2568.46	AFLVEEQKIVKK(11)-VLKLQKAK(6)	Cross-Linked	PhoX_C	2568.46		1	0.96059	-0.000231	-0.089937	AT1G26880.1(104)-AT1G26880.1(111)/AT1G26880.1(104)-AT1G69620.1(111)/AT1G26880.1(104)-AT3G28900.1(111)/AT1G69620.1(104)-AT1G26880.1(111)/AT1G69620.1(104)-AT1G69620.1(111)/AT1G69620.1(104)-AT3G28900.1(111)/AT3G28900.1(104)-AT1G26880.1(111)/AT3G28900.1(104)-AT1G69620.1(111)/AT3G28900.1(104)-AT3G28900.1(111)/	Intra-Protein	20	1	12.5	10.5	1	1	0.636364	0.857143	0	0	NuXL_cross-linked_spectra.csv	AFLVEEQKIVKK(11)-VLKLQKAK(6)	AFLVEEQKIVKK-VLKLQKAK	AT1G26880.1(104)-AT1G26880.1(111)	AT1G26880	AT1G26880	AT1G26880-AT1G26880
E20240804_01.95896.95896.4.1.dta	4	4636.27	INPYMSNPCHIELILSEKEEPVKK(23)-EPETQLAAKSKKSAA(9)	Cross-Linked	PhoX_C	4636.27	Carbamidomethyl[C](9)	1	0.960589	-0.001561	-0.336693	AT1G27400.1(159)-AT1G67430.1(169)/AT1G67430.1(159)-AT1G67430.1(169)/	Intra-Protein	1	1	14	15	1	1	0.26087	0.571429	0	0	NuXL_cross-linked_spectra.csv	EPETQLAAKSKKSAA(9)-INPYMSNPCHIELILSEKEEPVKK(23)	EPETQLAAKSKKSAA-INPYMSNPCHIELILSEKEEPVKK	AT1G67430.1(159)-AT1G67430.1(169)	AT1G67430	AT1G67430	AT1G67430-AT1G67430
E20241005_04.55038.55038.4.1.dta	4	3167.48	LSSAVVKVDGEDVSK(7)-NDVEDEPPAKRR(10)	Cross-Linked	PhoX_C	3167.49		1	0.960581	-0.005675	-1.79164	AT1G15200.1(80)-AT1G15200.1(71)/	Intra-Protein	41	1	13.5	11.5	1	1	0.642857	0.363636	0	0	NuXL_cross-linked_spectra.csv	LSSAVVKVDGEDVSK(7)-NDVEDEPPAKRR(10)	LSSAVVKVDGEDVSK-NDVEDEPPAKRR	AT1G15200.1(80)-AT1G15200.1(71)	AT1G15200	AT1G15200	AT1G15200-AT1G15200
E20240815_09.32200.32200.3.1.dta	3	1690.85	TLGSGGAKK(8)-FLKAGK(3)	Cross-Linked	PhoX_C	1690.86		1	0.96058	-0.00341	-2.01673	AT5G54640.1(14)-AT1G54690.1(43)/AT5G54640.1(14)-AT4G27230.1(37)/AT5G54640.1(14)-AT5G54640.1(37)/	Intra-Protein	12	1	13	13	1	1	0.75	1	0	0	NuXL_cross-linked_spectra.csv	FLKAGK(3)-TLGSGGAKK(8)	FLKAGK-TLGSGGAKK	AT5G54640.1(14)-AT5G54640.1(37)	AT5G54640	AT5G54640	AT5G54640-AT5G54640
E20240815_08.40502.40502.3.0.dta	3	1853.87	RFKTGFR(3)-NKGVASSA(2)	Cross-Linked	PhoX_C	1853.87		1	0.960574	-0.001697	-0.915383	AT1G52300.1(75)-AT1G52300.1(89)/AT3G16080.1(75)-AT1G52300.1(89)/	Intra-Protein	11	1	9	18	1	1	0.833333	0.714286	2	0	NuXL_cross-linked_spectra.csv	NKGVASSA(2)-RFKTGFR(3)	NKGVASSA-RFKTGFR	AT1G52300.1(75)-AT1G52300.1(89)	AT1G52300	AT1G52300	AT1G52300-AT1G52300
E20240815_07.57802.57802.4.2.dta	4	2660.29	KGVSDLPGLTDTEKPR(1)-TFTNKK(5)	Cross-Linked	PhoX_C	2660.3		1	0.960569	-0.003438	-1.29234	AT5G10360.1(118)-AT5G10360.1(169)/	Intra-Protein	10	1	11	9	1	1	0.533333	0.6	0	2	NuXL_cross-linked_spectra.csv	KGVSDLPGLTDTEKPR(1)-TFTNKK(5)	KGVSDLPGLTDTEKPR-TFTNKK	AT5G10360.1(118)-AT5G10360.1(169)	AT5G10360	AT5G10360	AT5G10360-AT5G10360
E20241005_05.43089.43089.3.0.dta	3	2531.12	LGEYKDYTAEK(5)-EAKDKTADK(5)	Cross-Linked	PhoX_C	2531.12		1	0.960555	-0.000886	-0.350042	AT3G53040.1(179)-AT3G53040.1(126)/AT3G53040.1(179)-AT3G53040.1(170)/	Intra-Protein	42	1	14	21	1	1	0.7	0.625	0	0	NuXL_cross-linked_spectra.csv	EAKDKTADK(5)-LGEYKDYTAEK(5)	EAKDKTADK-LGEYKDYTAEK	AT3G53040.1(179)-AT3G53040.1(126)	AT3G53040	AT3G53040	AT3G53040-AT3G53040
E20240804_03.41804.41804.4.5.dta	4	1911.07	KTIAVKPK(6)-KVATVATK(1)	Cross-Linked	PhoX_C	1911.07		1	0.960555	-0.002883	-1.50858	AT1G06760.1(177)-AT1G06760.1(240)/	Intra-Protein	3	1	12	10	1	1	1	0.857143	1	0	NuXL_cross-linked_spectra.csv	KTIAVKPK(6)-KVATVATK(1)	KTIAVKPK-KVATVATK	AT1G06760.1(177)-AT1G06760.1(240)	AT1G06760	AT1G06760	AT1G06760-AT1G06760
E20241007_07.61975.61975.3.4.dta	3	2029.11	ITLSSKNVK(6)-VLKITTR(3)	Cross-Linked	PhoX_C	2029.11		1	0.960555	-0.002992	-1.47454	AT3G45030.1(32)-AT3G45030.1(67)/AT3G45030.1(32)-AT3G47370.1(65)/AT3G45030.1(32)-AT5G62300.1(67)/AT3G47370.1(30)-AT3G45030.1(67)/AT3G47370.1(30)-AT3G47370.1(65)/AT3G47370.1(30)-AT5G62300.1(67)/AT5G62300.1(32)-AT3G45030.1(67)/AT5G62300.1(32)-AT3G47370.1(65)/AT5G62300.1(32)-AT5G62300.1(67)/	Intra-Protein	50	1	8	6	1	1	0.5	0.833333	0	0	NuXL_cross-linked_spectra.csv	ITLSSKNVK(6)-VLKITTR(3)	ITLSSKNVK-VLKITTR	AT3G45030.1(32)-AT3G45030.1(67)	AT3G45030	AT3G45030	AT3G45030-AT3G45030
E20240804_06.15156.15156.4.0.dta	4	1899.98	KQLATKAAR(6)-TKQTAR(2)	Cross-Linked	PhoX_C	1899.98		1	0.960553	-0.001651	-0.868957	AT1G09200.1(24)-AT1G09200.1(5)/AT1G09200.1(24)-AT1G19890.1(5)/AT1G09200.1(24)-AT1G75600.1(5)/AT1G09200.1(24)-AT3G27360.1(5)/AT1G09200.1(24)-AT4G40030.1(5)/AT1G09200.1(24)-AT4G40040.1(5)/AT1G09200.1(24)-AT5G10390.1(5)/AT1G09200.1(24)-AT5G10400.1(5)/AT1G09200.1(24)-AT5G10980.1(5)/AT1G09200.1(24)-AT5G65350.1(5)/AT1G09200.1(24)-AT5G65360.1(5)/AT3G27360.1(24)-AT1G09200.1(5)/AT3G27360.1(24)-AT1G19890.1(5)/AT3G27360.1(24)-AT1G75600.1(5)/AT3G27360.1(24)-AT3G27360.1(5)/AT3G27360.1(24)-AT4G40030.1(5)/AT3G27360.1(24)-AT4G40040.1(5)/AT3G27360.1(24)-AT5G10390.1(5)/AT3G27360.1(24)-AT5G10400.1(5)/AT3G27360.1(24)-AT5G10980.1(5)/AT3G27360.1(24)-AT5G65350.1(5)/AT3G27360.1(24)-AT5G65360.1(5)/AT4G40030.1(24)-AT1G09200.1(5)/AT4G40030.1(24)-AT1G19890.1(5)/AT4G40030.1(24)-AT1G75600.1(5)/AT4G40030.1(24)-AT3G27360.1(5)/AT4G40030.1(24)-AT4G40030.1(5)/AT4G40030.1(24)-AT4G40040.1(5)/AT4G40030.1(24)-AT5G10390.1(5)/AT4G40030.1(24)-AT5G10400.1(5)/AT4G40030.1(24)-AT5G10980.1(5)/AT4G40030.1(24)-AT5G65350.1(5)/AT4G40030.1(24)-AT5G65360.1(5)/AT4G40040.1(24)-AT1G09200.1(5)/AT4G40040.1(24)-AT1G19890.1(5)/AT4G40040.1(24)-AT1G75600.1(5)/AT4G40040.1(24)-AT3G27360.1(5)/AT4G40040.1(24)-AT4G40030.1(5)/AT4G40040.1(24)-AT4G40040.1(5)/AT4G40040.1(24)-AT5G10390.1(5)/AT4G40040.1(24)-AT5G10400.1(5)/AT4G40040.1(24)-AT5G10980.1(5)/AT4G40040.1(24)-AT5G65350.1(5)/AT4G40040.1(24)-AT5G65360.1(5)/AT5G10390.1(24)-AT1G09200.1(5)/AT5G10390.1(24)-AT1G19890.1(5)/AT5G10390.1(24)-AT1G75600.1(5)/AT5G10390.1(24)-AT3G27360.1(5)/AT5G10390.1(24)-AT4G40030.1(5)/AT5G10390.1(24)-AT4G40040.1(5)/AT5G10390.1(24)-AT5G10390.1(5)/AT5G10390.1(24)-AT5G10400.1(5)/AT5G10390.1(24)-AT5G10980.1(5)/AT5G10390.1(24)-AT5G65350.1(5)/AT5G10390.1(24)-AT5G65360.1(5)/AT5G10400.1(24)-AT1G09200.1(5)/AT5G10400.1(24)-AT1G19890.1(5)/AT5G10400.1(24)-AT1G75600.1(5)/AT5G10400.1(24)-AT3G27360.1(5)/AT5G10400.1(24)-AT4G40030.1(5)/AT5G10400.1(24)-AT4G40040.1(5)/AT5G10400.1(24)-AT5G10390.1(5)/AT5G10400.1(24)-AT5G10400.1(5)/AT5G10400.1(24)-AT5G10980.1(5)/AT5G10400.1(24)-AT5G65350.1(5)/AT5G10980.1(24)-AT5G10980.1(5)/AT5G65360.1(24)-AT5G65360.1(5)/	Intra-Protein	5	1	45.5	14.5	1	1	1	0.8	2	1	NuXL_cross-linked_spectra.csv	KQLATKAAR(6)-TKQTAR(2)	KQLATKAAR-TKQTAR	AT1G09200.1(24)-AT1G09200.1(5)	AT1G09200	AT1G09200	AT1G09200-AT1G09200
E20240816_13.83716.83716.5.2.dta	5	5776.86	KEEATPAPAVVETPVKEPETTTTAPVAEPPKP(1)-KGETPETAVVEEKKPEVEEK(13)	Cross-Linked	PhoX_C	5776.85		1	0.960549	0.007834	1.3561	AT4G20260.1(194)-AT4G20260.1(186)/	Intra-Protein	18	1	19	9	1	1	0.419355	0.421053	0	0	NuXL_cross-linked_spectra.csv	KEEATPAPAVVETPVKEPETTTTAPVAEPPKP(1)-KGETPETAVVEEKKPEVEEK(13)	KEEATPAPAVVETPVKEPETTTTAPVAEPPKP-KGETPETAVVEEKKPEVEEK	AT4G20260.1(194)-AT4G20260.1(186)	AT4G20260	AT4G20260	AT4G20260-AT4G20260
E20240815_08.79016.79016.3.0.dta	3	2031.98	ASKLLQLK(3)-SKACEASK(2)	Cross-Linked	PhoX_C	2031.98	Acetyl[ProteinN-term](0);Carbamidomethyl[C](15)	1	0.960547	-0.000811	-0.399118	AT4G26210.1(4)-AT4G26210.1(11)/	Intra-Protein	11	1	16.5	13.5	1	1	1	0.857143	0	0	NuXL_cross-linked_spectra.csv	ASKLLQLK(3)-SKACEASK(2)	ASKLLQLK-SKACEASK	AT4G26210.1(4)-AT4G26210.1(11)	AT4G26210	AT4G26210	AT4G26210-AT4G26210
E20240804_03.62647.62647.3.0.dta	3	2705.37	KVNTLIRPDGTKK(1)-KMYDIQTK(1)	Cross-Linked	PhoX_C	2705.37		1	0.960542	-0.004	-1.47854	AT2G39460.1(121)-AT2G39460.1(113)/AT2G39460.1(121)-AT3G55280.1(113)/AT3G55280.1(121)-AT2G39460.1(113)/AT3G55280.1(121)-AT3G55280.1(113)/	Intra-Protein	3	1	5	12	1	1	0.333333	0.857143	0	0	NuXL_cross-linked_spectra.csv	KMYDIQTK(1)-KVNTLIRPDGTKK(1)	KMYDIQTK-KVNTLIRPDGTKK	AT2G39460.1(121)-AT2G39460.1(113)	AT2G39460	AT2G39460	AT2G39460-AT2G39460
E20241004_07.79934.79934.4.3.dta	4	3631.79	ATAYQPMKPGKAGLEEPLEQIHK(11)-NVKNLEK(3)	Cross-Linked	PhoX_C	3631.79	Acetyl[ProteinN-term](0)	1	0.960533	-0.00081	-0.223031	AT3G45030.1(12)-AT3G45030.1(35)/AT3G45030.1(12)-AT3G47370.1(33)/AT3G45030.1(12)-AT5G62300.1(35)/AT5G62300.1(12)-AT3G45030.1(35)/AT5G62300.1(12)-AT3G47370.1(33)/AT5G62300.1(12)-AT5G62300.1(35)/	Intra-Protein	35	1	22.5	8.5	1	1	0.545455	0.833333	0	0	NuXL_cross-linked_spectra.csv	ATAYQPMKPGKAGLEEPLEQIHK(11)-NVKNLEK(3)	ATAYQPMKPGKAGLEEPLEQIHK-NVKNLEK	AT3G45030.1(12)-AT3G45030.1(35)	AT3G45030	AT3G45030	AT3G45030-AT3G45030
E20240804_03.118144.118144.3.5.dta	3	2895.43	KTEIVFVAPTGEEISSR(1)-LFYPKR(5)	Cross-Linked	PhoX_C	2895.43		1	0.96053	0.001041	0.359532	AT1G15340.1(32)-AT1G15340.1(25)/	Intra-Protein	3	1	11.5	8.5	1	1	0.4375	0.8	0	2	NuXL_cross-linked_spectra.csv	KTEIVFVAPTGEEISSR(1)-LFYPKR(5)	KTEIVFVAPTGEEISSR-LFYPKR	AT1G15340.1(32)-AT1G15340.1(25)	AT1G15340	AT1G15340	AT1G15340-AT1G15340
E20241004_09.40810.40810.3.0.dta	3	1790.86	ITGGMKVK(6)-SGMKIGR(4)	Cross-Linked	PhoX_C	1790.87		1	0.960528	-0.005723	-3.19565	AT2G36160.1(60)-AT2G36160.1(124)/AT2G36160.1(60)-AT3G11510.1(124)/AT2G36160.1(60)-AT3G52580.1(124)/AT3G11510.1(60)-AT2G36160.1(124)/AT3G11510.1(60)-AT3G11510.1(124)/AT3G11510.1(60)-AT3G52580.1(124)/AT3G52580.1(60)-AT2G36160.1(124)/AT3G52580.1(60)-AT3G11510.1(124)/AT3G52580.1(60)-AT3G52580.1(124)/	Intra-Protein	37	1	15	9	1	1	1	0.833333	0	2	NuXL_cross-linked_spectra.csv	ITGGMKVK(6)-SGMKIGR(4)	ITGGMKVK-SGMKIGR	AT2G36160.1(60)-AT2G36160.1(124)	AT2G36160	AT2G36160	AT2G36160-AT2G36160
E20241007_09.42695.42695.4.0.dta	4	2243.16	TGKYPKISATPR(6)-TLTKPR(4)	Cross-Linked	PhoX_C	2243.16		1	0.960528	-0.000416	-0.185453	AT2G39460.1(60)-AT2G39460.1(52)/	Intra-Protein	52	1	16.5	7.5	1	1	0.909091	0.8	0	0	NuXL_cross-linked_spectra.csv	TGKYPKISATPR(6)-TLTKPR(4)	TGKYPKISATPR-TLTKPR	AT2G39460.1(60)-AT2G39460.1(52)	AT2G39460	AT2G39460	AT2G39460-AT2G39460
E20241004_09.39347.39347.3.1.dta	3	2091.04	MKLGSKAQDLK(2)-MKLGSK(2)	Cross-Linked	PhoX_C	2091.04		1	0.960525	-0.002519	-1.20467	AT4G25140.1(137)-AT4G25140.1(137)/	Intra-Protein	37	1	20	11	1	1	0.9	1	1	1	NuXL_cross-linked_spectra.csv	MKLGSK(2)-MKLGSKAQDLK(2)	MKLGSK-MKLGSKAQDLK	AT4G25140.1(137)-AT4G25140.1(137)	AT4G25140	AT4G25140	AT4G25140-AT4G25140
E20240815_07.94570.94570.3.0.dta	3	3895.71	EETGAGMMDCKNALSESEGDMVK(11)-GISPALVKQLR(8)	Cross-Linked	PhoX_C	3895.73	Carbamidomethyl[C](10);Oxidation[M](8)	1	0.960521	-0.014088	-3.61627	AT4G29060.1(539)-AT4G29060.1(525)/	Intra-Protein	10	1	18	10	1	1	0.545455	0.6	0	0	NuXL_cross-linked_spectra.csv	EETGAGMMDCKNALSESEGDMVK(11)-GISPALVKQLR(8)	EETGAGMMDCKNALSESEGDMVK-GISPALVKQLR	AT4G29060.1(539)-AT4G29060.1(525)	AT4G29060	AT4G29060	AT4G29060-AT4G29060
E20241007_05.49193.49193.4.0.dta	4	2251.07	STKSNAYFKR(3)-YQVKFR(4)	Cross-Linked	PhoX_C	2251.07		1	0.960509	-0.001174	-0.52153	AT3G25520.1(8)-AT3G25520.1(19)/AT3G25520.1(8)-AT5G39740.1(19)/	Intra-Protein	49	1	8.5	5.5	1	1	0.888889	0.8	0	0	NuXL_cross-linked_spectra.csv	STKSNAYFKR(3)-YQVKFR(4)	STKSNAYFKR-YQVKFR	AT3G25520.1(8)-AT3G25520.1(19)	AT3G25520	AT3G25520	AT3G25520-AT3G25520
E20240804_01.54755.54755.3.0.dta	3	2305.12	EKLMKMANTVR(5)-TGGKGTVR(4)	Cross-Linked	PhoX_C	2305.12		1	0.960505	-0.002773	-1.20297	AT1G17880.1(8)-AT1G17880.1(18)/AT1G17880.1(8)-AT1G73230.1(18)/AT1G73230.1(8)-AT1G17880.1(18)/AT1G73230.1(8)-AT1G73230.1(18)/	Intra-Protein	1	1	17	4	1	1	0.9	0.571429	1	1	NuXL_cross-linked_spectra.csv	EKLMKMANTVR(5)-TGGKGTVR(4)	EKLMKMANTVR-TGGKGTVR	AT1G17880.1(8)-AT1G17880.1(18)	AT1G17880	AT1G17880	AT1G17880-AT1G17880
E20240816_09.11151.11151.3.0.dta	3	2135.09	KPAAEKPVEEK(6)-KPAEKK(5)	Cross-Linked	PhoX_C	2135.08		1	0.960499	0.00878	4.11226	AT3G45980.1(18)-AT1G07790.1(12)/AT3G45980.1(18)-AT2G28720.1(12)/AT3G45980.1(18)-AT2G37470.1(13)/AT3G45980.1(18)-AT3G45980.1(12)/AT3G45980.1(18)-AT3G46030.1(12)/AT3G45980.1(18)-AT5G22880.1(11)/AT3G45980.1(18)-AT5G23420.1(86)/	Intra-Protein	15	1	12.5	6.5	1	1	0.7	1	0	0	NuXL_cross-linked_spectra.csv	KPAAEKPVEEK(6)-KPAEKK(5)	KPAAEKPVEEK-KPAEKK	AT3G45980.1(18)-AT3G45980.1(12)	AT3G45980	AT3G45980	AT3G45980-AT3G45980
E20241007_09.41636.41636.4.0.dta	4	2358.13	KAHFTAPSSVRR(1)-MKFNPR(1)	Cross-Linked	PhoX_C	2358.13		1	0.960499	0.00033	0.139941	AT5G67510.1(16)-AT5G67510.1(1)/	Intra-Protein	52	1	3.5	2.5	1	1	0.363636	0.6	0	0	NuXL_cross-linked_spectra.csv	KAHFTAPSSVRR(1)-MKFNPR(1)	KAHFTAPSSVRR-MKFNPR	AT5G67510.1(16)-AT5G67510.1(1)	AT5G67510	AT5G67510	AT5G67510-AT5G67510
E20241004_07.70120.70120.3.3.dta	3	2197.12	DKVIANAAMR(2)-QILKEIR(4)	Cross-Linked	PhoX_C	2197.12		1	0.960491	0.000104	0.047335	AT4G27500.1(219)-AT4G27500.1(208)/	Intra-Protein	35	1	7.5	8.5	1	1	0.666667	0.833333	0	0	NuXL_cross-linked_spectra.csv	DKVIANAAMR(2)-QILKEIR(4)	DKVIANAAMR-QILKEIR	AT4G27500.1(219)-AT4G27500.1(208)	AT4G27500	AT4G27500	AT4G27500-AT4G27500
E20241005_05.42214.42214.3.0.dta	3	2688.28	EVEDASRAEGSALEKK(15)-VSALKSR(5)	Cross-Linked	PhoX_C	2688.29		1	0.960488	-0.006243	-2.3223	AT1G50200.2(781)-AT1G50200.2(787)/	Intra-Protein	42	1	35	14	1	1	0.733333	0.833333	0	1	NuXL_cross-linked_spectra.csv	EVEDASRAEGSALEKK(15)-VSALKSR(5)	EVEDASRAEGSALEKK-VSALKSR	AT1G50200.2(781)-AT1G50200.2(787)	AT1G50200	AT1G50200	AT1G50200-AT1G50200
E20241007_08.33691.33691.4.2.dta	4	2391.26	KHTLHKVTQYK(6)-VNIPKTK(5)	Cross-Linked	PhoX_C	2391.26		1	0.960485	-0.001585	-0.662831	AT3G23390.1(24)-AT3G23390.1(6)/AT3G23390.1(24)-AT4G14320.1(6)/AT4G14320.1(24)-AT3G23390.1(6)/AT4G14320.1(24)-AT4G14320.1(6)/	Intra-Protein	51	1	7.5	9.5	1	1	0.6	0.666667	0	0	NuXL_cross-linked_spectra.csv	KHTLHKVTQYK(6)-VNIPKTK(5)	KHTLHKVTQYK-VNIPKTK	AT3G23390.1(24)-AT3G23390.1(6)	AT3G23390	AT3G23390	AT3G23390-AT3G23390
E20241007_04.72680.72680.4.1.dta	4	3234.6	TGQGSSYGAGVKLGLVR(12)-DVKGNPTAVYRR(3)	Cross-Linked	PhoX_C	3234.61		1	0.960482	-0.002446	-0.756197	AT3G46740.1(791)-AT3G46740.1(770)/	Intra-Protein	48	1	29.5	6.5	1	1	0.5625	0.545455	0	1	NuXL_cross-linked_spectra.csv	DVKGNPTAVYRR(3)-TGQGSSYGAGVKLGLVR(12)	DVKGNPTAVYRR-TGQGSSYGAGVKLGLVR	AT3G46740.1(791)-AT3G46740.1(770)	AT3G46740	AT3G46740	AT3G46740-AT3G46740
E20241005_09.47255.47255.3.2.dta	3	2423.22	DDQKAVDAALIK(4)-KEIPQGKK(7)	Cross-Linked	PhoX_C	2423.22		1	0.960476	-0.00158	-0.652025	AT1G74050.1(196)-AT1G74060.1(191)/AT1G74060.1(196)-AT1G74060.1(191)/	Intra-Protein	45	1	15	9	1	1	0.727273	0.714286	1	0	NuXL_cross-linked_spectra.csv	DDQKAVDAALIK(4)-KEIPQGKK(7)	DDQKAVDAALIK-KEIPQGKK	AT1G74060.1(196)-AT1G74060.1(191)	AT1G74060	AT1G74060	AT1G74060-AT1G74060
E20241004_09.73862.73862.3.0.dta	3	2774.34	ATTGTAAVATGTSTVKR(16)-LGVDKWGR(5)	Cross-Linked	PhoX_C	2774.35	Acetyl[ProteinN-term](0)	1	0.960473	-0.007789	-2.8075	AT4G28440.1(17)-AT4G28440.1(119)/	Intra-Protein	37	1	25.5	3.5	1	1	0.75	0.428571	0	0	NuXL_cross-linked_spectra.csv	ATTGTAAVATGTSTVKR(16)-LGVDKWGR(5)	ATTGTAAVATGTSTVKR-LGVDKWGR	AT4G28440.1(17)-AT4G28440.1(119)	AT4G28440	AT4G28440	AT4G28440-AT4G28440
E20240804_03.34896.34896.4.0.dta	4	1840.88	RKTTGTGR(2)-FKTGFR(2)	Cross-Linked	PhoX_C	1840.89		1	0.960471	-0.001954	-1.06145	AT1G15250.1(57)-AT1G52300.1(75)/AT1G15250.1(57)-AT3G16080.1(75)/AT1G52300.1(57)-AT1G52300.1(75)/AT1G52300.1(57)-AT3G16080.1(75)/AT3G16080.1(57)-AT1G52300.1(75)/AT3G16080.1(57)-AT3G16080.1(75)/	Intra-Protein	3	1	9	12	1	1	0.857143	0.8	2	0	NuXL_cross-linked_spectra.csv	FKTGFR(2)-RKTTGTGR(2)	FKTGFR-RKTTGTGR	AT1G52300.1(57)-AT1G52300.1(75)	AT1G52300	AT1G52300	AT1G52300-AT1G52300
E20241005_08.11861.11861.4.0.dta	4	1854.94	KAVDAKPK(1)-ATAAATKR(7)	Cross-Linked	PhoX_C	1854.95		1	0.960471	-0.002666	-1.43724	AT1G06760.1(206)-AT1G06760.1(204)/	Intra-Protein	44	1	5	8	1	1	0.428571	0.571429	0	0	NuXL_cross-linked_spectra.csv	ATAAATKR(7)-KAVDAKPK(1)	ATAAATKR-KAVDAKPK	AT1G06760.1(206)-AT1G06760.1(204)	AT1G06760	AT1G06760	AT1G06760-AT1G06760
E20241004_09.14734.14734.6.4.dta	6	2638.37	VTFKKENPNVK(4)-KAPAEKPTKR(1)	Cross-Linked	PhoX_C	2638.38		1	0.960468	-0.005149	-1.95158	AT3G51880.1(72)-AT3G51880.1(29)/	Intra-Protein	37	1	7	5	1	1	0.3	0.555556	0	0	NuXL_cross-linked_spectra.csv	KAPAEKPTKR(1)-VTFKKENPNVK(4)	KAPAEKPTKR-VTFKKENPNVK	AT3G51880.1(72)-AT3G51880.1(29)	AT3G51880	AT3G51880	AT3G51880-AT3G51880
E20240815_04.25126.25126.3.0.dta	3	1979.96	ALGSNPLKSTK(8)-KGHGEK(1)	Cross-Linked	PhoX_C	1979.96		1	0.960468	-0.001117	-0.564153	AT5G56260.1(124)-AT5G56260.1(128)/	Intra-Protein	8	1	27.5	8.5	1	1	0.9	0.8	0	1	NuXL_cross-linked_spectra.csv	ALGSNPLKSTK(8)-KGHGEK(1)	ALGSNPLKSTK-KGHGEK	AT5G56260.1(124)-AT5G56260.1(128)	AT5G56260	AT5G56260	AT5G56260-AT5G56260
E20240816_13.18945.18945.3.3.dta	3	1845.92	YKVGAPAR(2)-ATKAEKK(3)	Cross-Linked	PhoX_C	1845.93		1	0.960461	-0.0036	-1.95024	AT2G40010.1(109)-AT2G40010.1(7)/AT2G40010.1(109)-AT3G09200.1(6)/AT2G40010.1(109)-AT3G11250.1(6)/AT3G09200.1(108)-AT2G40010.1(7)/AT3G09200.1(108)-AT3G09200.1(6)/AT3G09200.1(108)-AT3G11250.1(6)/AT3G11250.1(108)-AT2G40010.1(7)/AT3G11250.1(108)-AT3G09200.1(6)/AT3G11250.1(108)-AT3G11250.1(6)/	Intra-Protein	18	1	11.5	8.5	1	1	0.857143	0.5	1	1	NuXL_cross-linked_spectra.csv	ATKAEKK(3)-YKVGAPAR(2)	ATKAEKK-YKVGAPAR	AT2G40010.1(109)-AT2G40010.1(7)	AT2G40010	AT2G40010	AT2G40010-AT2G40010
E20241004_05.70718.70718.3.0.dta	3	2116.07	TGKGFTLEELK(3)-AAGIPKK(6)	Cross-Linked	PhoX_C	2116.07		1	0.960457	-0.001433	-0.677198	AT3G49010.1(72)-AT3G48960.1(86)/AT3G49010.1(72)-AT3G49010.1(86)/	Intra-Protein	34	1	23.5	14.5	1	1	0.9	0.5	1	2	NuXL_cross-linked_spectra.csv	AAGIPKK(6)-TGKGFTLEELK(3)	AAGIPKK-TGKGFTLEELK	AT3G49010.1(72)-AT3G49010.1(86)	AT3G49010	AT3G49010	AT3G49010-AT3G49010
E20240804_01.47956.47956.4.0.dta	4	2037.09	LQKITNPK(3)-KKENVLR(2)	Cross-Linked	PhoX_C	2037.09		1	0.960455	0.000331	0.162487	AT2G31410.1(161)-AT2G31410.1(149)/	Intra-Protein	1	1	17.5	8.5	1	1	0.857143	0.833333	0	1	NuXL_cross-linked_spectra.csv	KKENVLR(2)-LQKITNPK(3)	KKENVLR-LQKITNPK	AT2G31410.1(161)-AT2G31410.1(149)	AT2G31410	AT2G31410	AT2G31410-AT2G31410
E20241005_07.19944.19944.4.1.dta	4	2473.23	AAAKANGETISTK(4)-KKKNDELK(2)	Cross-Linked	PhoX_C	2473.23		1	0.960453	-0.001115	-0.450827	AT1G09590.1(120)-AT1G09590.1(110)/AT1G09590.1(120)-AT1G09690.1(110)/AT1G09690.1(120)-AT1G09590.1(110)/AT1G09690.1(120)-AT1G09690.1(110)/	Intra-Protein	43	1	16.5	5.5	1	1	0.75	0.571429	0	1	NuXL_cross-linked_spectra.csv	AAAKANGETISTK(4)-KKKNDELK(2)	AAAKANGETISTK-KKKNDELK	AT1G09590.1(120)-AT1G09590.1(110)	AT1G09590	AT1G09590	AT1G09590-AT1G09590
E20240815_09.77283.77283.3.0.dta	3	2759.23	QKADMFSESQR(2)-QYANVMKTIR(7)	Cross-Linked	PhoX_C	2759.23		1	0.960448	-0.002906	-1.05319	AT2G21870.1(93)-AT2G21870.1(88)/	Intra-Protein	12	1	7.5	17.5	1	1	0.7	0.555556	0	0	NuXL_cross-linked_spectra.csv	QKADMFSESQR(2)-QYANVMKTIR(7)	QKADMFSESQR-QYANVMKTIR	AT2G21870.1(93)-AT2G21870.1(88)	AT2G21870	AT2G21870	AT2G21870-AT2G21870
E20241004_07.19669.19669.5.0.dta	5	2274.14	KREEMSSVLRK(1)-VGKDKR(3)	Cross-Linked	PhoX_C	2274.14		1	0.960446	0.00038	0.167096	AT2G37600.1(89)-AT2G37600.1(68)/AT2G37600.1(89)-AT5G02450.1(64)/AT3G53740.1(80)-AT2G37600.1(68)/AT3G53740.1(80)-AT5G02450.1(64)/AT5G02450.1(85)-AT2G37600.1(68)/AT5G02450.1(85)-AT5G02450.1(64)/	Intra-Protein	35	1	22.5	6.5	1	1	0.7	1	0	1	NuXL_cross-linked_spectra.csv	KREEMSSVLRK(1)-VGKDKR(3)	KREEMSSVLRK-VGKDKR	AT2G37600.1(89)-AT2G37600.1(68)	AT2G37600	AT2G37600	AT2G37600-AT2G37600
E20240804_01.53786.53786.4.0.dta	4	2140.01	EGKVMQVYRR(3)-GTFKGR(4)	Cross-Linked	PhoX_C	2140.02		1	0.96044	-0.000934	-0.436445	AT5G67510.1(68)-AT5G67510.1(63)/	Intra-Protein	1	1	16.5	9.5	1	1	0.777778	0.6	1	0	NuXL_cross-linked_spectra.csv	EGKVMQVYRR(3)-GTFKGR(4)	EGKVMQVYRR-GTFKGR	AT5G67510.1(68)-AT5G67510.1(63)	AT5G67510	AT5G67510	AT5G67510-AT5G67510
E20241007_04.54582.54582.3.0.dta	3	2243.11	NKWEKSSWGR(5)-LIVQKR(5)	Cross-Linked	PhoX_C	2243.11		1	0.960438	-0.00347	-1.54696	AT2G20450.1(86)-AT2G20450.1(97)/AT2G20450.1(86)-AT4G27090.1(97)/AT4G27090.1(86)-AT2G20450.1(97)/AT4G27090.1(86)-AT4G27090.1(97)/	Intra-Protein	48	1	14.5	4.5	1	1	0.888889	0.6	0	0	NuXL_cross-linked_spectra.csv	LIVQKR(5)-NKWEKSSWGR(5)	LIVQKR-NKWEKSSWGR	AT2G20450.1(86)-AT2G20450.1(97)	AT2G20450	AT2G20450	AT2G20450-AT2G20450
E20240816_16.57967.57967.5.0.dta	5	2887.4	MVNHFVQEFKRKSK(12)-KDITGNPR(1)	Cross-Linked	PhoX_C	2887.41		1	0.960438	-0.002708	-0.937866	AT5G02500.1(254)-AT3G12580.1(257)/AT5G02500.1(254)-AT5G02500.1(257)/	Intra-Protein	19	1	15	8	1	1	0.384615	0.857143	0	0	NuXL_cross-linked_spectra.csv	KDITGNPR(1)-MVNHFVQEFKRKSK(12)	KDITGNPR-MVNHFVQEFKRKSK	AT5G02500.1(254)-AT5G02500.1(257)	AT5G02500	AT5G02500	AT5G02500-AT5G02500
E20240804_05.62720.62720.3.0.dta	3	2129.1	NKLHTGGLSR(2)-LGKPIGPR(3)	Cross-Linked	PhoX_C	2129.1		1	0.960434	0.000331	0.155465	AT3G18080.1(33)-AT3G18080.1(381)/	Intra-Protein	4	1	13.5	10.5	1	1	0.555556	0.714286	0	1	NuXL_cross-linked_spectra.csv	LGKPIGPR(3)-NKLHTGGLSR(2)	LGKPIGPR-NKLHTGGLSR	AT3G18080.1(33)-AT3G18080.1(381)	AT3G18080	AT3G18080	AT3G18080-AT3G18080
E20241004_08.118000.118000.3.0.dta	3	3598.73	AKNPLDLLPPSPMVLDDWK(2)-LAEEEEAPKPK(9)	Cross-Linked	PhoX_C	3598.74		1	0.960429	-0.010876	-3.02217	AT1G09640.1(255)-AT1G09640.1(251)/AT1G57720.1(254)-AT1G09640.1(251)/	Intra-Protein	36	1	18	11	1	1	0.555556	0.7	0	0	NuXL_cross-linked_spectra.csv	AKNPLDLLPPSPMVLDDWK(2)-LAEEEEAPKPK(9)	AKNPLDLLPPSPMVLDDWK-LAEEEEAPKPK	AT1G09640.1(255)-AT1G09640.1(251)	AT1G09640	AT1G09640	AT1G09640-AT1G09640
E20241004_10.56226.56226.3.0.dta	3	2195.07	FEKFGPDRK(3)-KISVYPR(1)	Cross-Linked	PhoX_C	2195.07		1	0.960427	-0.00178	-0.810909	AT5G40950.1(128)-AT5G40950.1(135)/	Intra-Protein	38	1	8	5	1	1	0.5	0.833333	0	0	NuXL_cross-linked_spectra.csv	FEKFGPDRK(3)-KISVYPR(1)	FEKFGPDRK-KISVYPR	AT5G40950.1(128)-AT5G40950.1(135)	AT5G40950	AT5G40950	AT5G40950-AT5G40950
E20241007_07.55881.55881.4.0.dta	4	2145.23	KKVLPAVIVR(2)-KGKPDLR(3)	Cross-Linked	PhoX_C	2145.23		1	0.960417	-0.001913	-0.891746	AT1G04480.1(75)-AT1G04480.1(69)/AT1G04480.1(75)-AT3G04400.2(54)/AT3G04400.2(60)-AT1G04480.1(69)/AT3G04400.2(60)-AT3G04400.2(54)/	Intra-Protein	50	1	5	6	1	1	0.444444	0.833333	0	1	NuXL_cross-linked_spectra.csv	KGKPDLR(3)-KKVLPAVIVR(2)	KGKPDLR-KKVLPAVIVR	AT1G04480.1(75)-AT1G04480.1(69)	AT1G04480	AT1G04480	AT1G04480-AT1G04480
E20240816_16.14172.14172.4.4.dta	4	1965.09	AKVTAAKPK(2)-AKVTAKPK(2)	Cross-Linked	PhoX_C	1965.09		1	0.960411	-0.000142	-0.072261	AT2G30620.1(193)-AT2G30620.1(185)/	Intra-Protein	19	1	8.5	5.5	1	1	1	0.857143	0	1	NuXL_cross-linked_spectra.csv	AKVTAAKPK(2)-AKVTAKPK(2)	AKVTAAKPK-AKVTAKPK	AT2G30620.1(193)-AT2G30620.1(185)	AT2G30620	AT2G30620	AT2G30620-AT2G30620
E20241007_09.45216.45216.4.0.dta	4	2490.2	ILAGTCHSAKMQR(10)-VFLSSKK(6)	Cross-Linked	PhoX_C	2490.2	Carbamidomethyl[C](6)	1	0.96041	5.7e-05	0.02289	AT3G48930.1(80)-AT3G48930.1(20)/AT3G48930.1(80)-AT4G30800.1(20)/AT5G23740.1(80)-AT3G48930.1(20)/AT5G23740.1(80)-AT4G30800.1(20)/	Intra-Protein	52	1	14	7	1	1	0.666667	0.5	0	0	NuXL_cross-linked_spectra.csv	ILAGTCHSAKMQR(10)-VFLSSKK(6)	ILAGTCHSAKMQR-VFLSSKK	AT3G48930.1(80)-AT3G48930.1(20)	AT3G48930	AT3G48930	AT3G48930-AT3G48930
E20241004_04.80915.80915.3.1.dta	3	2272.13	SSKVEMLPEDLK(3)-RKVSVV(2)	Cross-Linked	PhoX_C	2272.13		1	0.96041	-0.003288	-1.4471	AT5G63810.1(428)-AT5G63810.1(737)/	Intra-Protein	33	1	18	11	1	1	0.909091	0.6	0	2	NuXL_cross-linked_spectra.csv	RKVSVV(2)-SSKVEMLPEDLK(3)	RKVSVV-SSKVEMLPEDLK	AT5G63810.1(428)-AT5G63810.1(737)	AT5G63810	AT5G63810	AT5G63810-AT5G63810
E20240816_17.16501.16501.4.1.dta	4	1765.96	AKVTAAKPK(2)-VTAKPK(4)	Cross-Linked	PhoX_C	1765.96		1	0.960407	-0.001692	-0.958118	AT2G30620.1(193)-AT2G30620.1(189)/	Intra-Protein	20	1	18	15	1	1	0.875	1	1	1	NuXL_cross-linked_spectra.csv	AKVTAAKPK(2)-VTAKPK(4)	AKVTAAKPK-VTAKPK	AT2G30620.1(193)-AT2G30620.1(189)	AT2G30620	AT2G30620	AT2G30620-AT2G30620
E20241007_03.67411.67411.3.1.dta	3	2044	FGVHVAPITK(10)-FTTNKR(5)	Cross-Linked	PhoX_C	2044.01		1	0.960407	-0.001804	-0.882581	AT3G16460.1(705)-AT3G16460.1(659)/AT3G16460.1(705)-AT3G21380.1(413)/AT3G16460.1(705)-AT5G49850.1(549)/AT3G16460.1(705)-AT5G49870.1(554)/	Intra-Protein	47	1	17.5	9.5	1	1	0.888889	0.6	0	2	NuXL_cross-linked_spectra.csv	FGVHVAPITK(10)-FTTNKR(5)	FGVHVAPITK-FTTNKR	AT3G16460.1(705)-AT3G16460.1(659)	AT3G16460	AT3G16460	AT3G16460-AT3G16460
E20241008_05.103549.103549.3.2.dta	3	2790.55	KSIAQVLTVSSQK(1)-KLLPLDLRPK(1)	Cross-Linked	PhoX_C	2790.55		1	0.960406	0.000451	0.161617	AT3G09500.1(52)-AT2G39390.1(77)/AT3G09500.1(52)-AT3G09500.1(77)/AT3G09500.1(52)-AT3G55170.1(77)/AT3G09500.1(52)-AT5G02610.1(77)/AT3G55170.1(52)-AT2G39390.1(77)/AT3G55170.1(52)-AT3G09500.1(77)/AT3G55170.1(52)-AT3G55170.1(77)/AT3G55170.1(52)-AT5G02610.1(77)/	Intra-Protein	57	1	14.5	16.5	1	1	0.666667	0.666667	1	1	NuXL_cross-linked_spectra.csv	KLLPLDLRPK(1)-KSIAQVLTVSSQK(1)	KLLPLDLRPK-KSIAQVLTVSSQK	AT3G09500.1(52)-AT3G09500.1(77)	AT3G09500	AT3G09500	AT3G09500-AT3G09500
E20241007_09.57915.57915.5.0.dta	5	2705.37	KVNTLIRPDGTKK(1)-MYDIQTKK(7)	Cross-Linked	PhoX_C	2705.37		1	0.960403	0.000785	0.290163	AT2G39460.1(121)-AT2G39460.1(120)/AT2G39460.1(121)-AT3G55280.1(120)/AT3G55280.1(121)-AT2G39460.1(120)/AT3G55280.1(121)-AT3G55280.1(120)/	Intra-Protein	52	1	16.5	5.5	1	1	0.833333	0.571429	1	0	NuXL_cross-linked_spectra.csv	KVNTLIRPDGTKK(1)-MYDIQTKK(7)	KVNTLIRPDGTKK-MYDIQTKK	AT2G39460.1(121)-AT2G39460.1(120)	AT2G39460	AT2G39460	AT2G39460-AT2G39460
E20240804_01.55449.55449.4.0.dta	4	2722.32	YEMGRQPANTKLSSNK(11)-TKTLVK(2)	Cross-Linked	PhoX_C	2722.33		1	0.960397	-0.002244	-0.824295	AT5G20290.1(37)-AT5G20290.1(95)/	Intra-Protein	1	1	16	5	1	1	0.666667	0.6	0	1	NuXL_cross-linked_spectra.csv	TKTLVK(2)-YEMGRQPANTKLSSNK(11)	TKTLVK-YEMGRQPANTKLSSNK	AT5G20290.1(37)-AT5G20290.1(95)	AT5G20290	AT5G20290	AT5G20290-AT5G20290
E20240815_08.67120.67120.4.2.dta	4	2884.36	QGKPAPDGFLAAAR(3)-RFKDGPVDSQK(3)	Cross-Linked	PhoX_C	2884.38		1	0.960395	-0.014822	-5.13872	AT5G57440.1(157)-AT5G57440.1(171)/	Intra-Protein	11	1	18	8	1	1	0.692308	0.5	0	1	NuXL_cross-linked_spectra.csv	QGKPAPDGFLAAAR(3)-RFKDGPVDSQK(3)	QGKPAPDGFLAAAR-RFKDGPVDSQK	AT5G57440.1(157)-AT5G57440.1(171)	AT5G57440	AT5G57440	AT5G57440-AT5G57440
E20240804_03.53105.53105.5.0.dta	5	3255.58	EAVKHFGPAPGVPHSNTKPYVR(4)-GPKNSR(3)	Cross-Linked	PhoX_C	3255.58		1	0.960392	-0.002945	-0.904599	AT5G27850.1(149)-AT3G05590.1(142)/AT5G27850.1(149)-AT5G27850.1(142)/	Intra-Protein	3	1	21.5	4.5	1	1	0.619048	0.8	0	0	NuXL_cross-linked_spectra.csv	EAVKHFGPAPGVPHSNTKPYVR(4)-GPKNSR(3)	EAVKHFGPAPGVPHSNTKPYVR-GPKNSR	AT5G27850.1(149)-AT5G27850.1(142)	AT5G27850	AT5G27850	AT5G27850-AT5G27850
E20240815_09.30421.30421.3.4.dta	3	1851.01	KDVIAAVQK(1)-KVPAKK(1)	Cross-Linked	PhoX_C	1851.01		1	0.96039	-0.005479	-2.96	AT1G48920.1(42)-AT1G48920.1(79)/	Intra-Protein	12	1	19	8	1	1	1	0.8	2	1	NuXL_cross-linked_spectra.csv	KDVIAAVQK(1)-KVPAKK(1)	KDVIAAVQK-KVPAKK	AT1G48920.1(42)-AT1G48920.1(79)	AT1G48920	AT1G48920	AT1G48920-AT1G48920
E20241007_02.99625.99625.3.4.dta	3	3042.44	SVQEYLDKHMLSR(8)-KIEDAVNAAVR(1)	Cross-Linked	PhoX_C	3042.44	Acetyl[ProteinN-term](0)	1	0.960388	-0.001172	-0.385217	AT2G29560.1(9)-AT2G29560.1(15)/	Intra-Protein	46	1	5.5	5.5	1	1	0.416667	0.6	0	0	NuXL_cross-linked_spectra.csv	KIEDAVNAAVR(1)-SVQEYLDKHMLSR(8)	KIEDAVNAAVR-SVQEYLDKHMLSR	AT2G29560.1(9)-AT2G29560.1(15)	AT2G29560	AT2G29560	AT2G29560-AT2G29560
E20241004_05.31002.31002.5.0.dta	5	3078.5	SPKLPTPPEKSQAR(3)-SSPNSKSSVERR(6)	Cross-Linked	PhoX_C	3078.5		1	0.960384	-0.004334	-1.40783	AT5G16730.1(73)-AT5G16730.1(64)/	Intra-Protein	34	1	21	7	1	1	0.923077	0.363636	0	1	NuXL_cross-linked_spectra.csv	SPKLPTPPEKSQAR(3)-SSPNSKSSVERR(6)	SPKLPTPPEKSQAR-SSPNSKSSVERR	AT5G16730.1(73)-AT5G16730.1(64)	AT5G16730	AT5G16730	AT5G16730-AT5G16730
E20241007_02.53888.53888.4.4.dta	4	2499.3	SSSVIKNSGQALR(6)-LATGAALAKK(9)	Cross-Linked	PhoX_C	2499.3		1	0.960381	-0.000763	-0.305286	AT4G37090.1(164)-AT4G37090.1(180)/	Intra-Protein	46	1	13	9	1	1	0.833333	0.666667	0	0	NuXL_cross-linked_spectra.csv	LATGAALAKK(9)-SSSVIKNSGQALR(6)	LATGAALAKK-SSSVIKNSGQALR	AT4G37090.1(164)-AT4G37090.1(180)	AT4G37090	AT4G37090	AT4G37090-AT4G37090
E20241004_05.52204.52204.3.0.dta	3	1876.95	KQELISK(1)-TGKTFLR(3)	Cross-Linked	PhoX_C	1876.96		1	0.960381	-0.002306	-1.22859	AT3G14110.1(200)-AT3G14110.1(211)/	Intra-Protein	34	1	12	8	1	1	0.666667	1	1	0	NuXL_cross-linked_spectra.csv	KQELISK(1)-TGKTFLR(3)	KQELISK-TGKTFLR	AT3G14110.1(200)-AT3G14110.1(211)	AT3G14110	AT3G14110	AT3G14110-AT3G14110
E20240804_03.117038.117038.3.1.dta	3	1965.93	NIGLGFKTPR(7)-KAFTGM(1)	Cross-Linked	PhoX_C	1965.93		1	0.960376	-0.001673	-0.850997	AT3G48930.1(44)-AT3G48930.1(155)/AT3G48930.1(44)-AT4G30800.1(154)/AT4G30800.1(44)-AT3G48930.1(155)/AT4G30800.1(44)-AT4G30800.1(154)/AT5G23740.1(44)-AT3G48930.1(155)/AT5G23740.1(44)-AT4G30800.1(154)/	Intra-Protein	3	1	21	8	1	1	0.777778	0.8	2	0	NuXL_cross-linked_spectra.csv	KAFTGM(1)-NIGLGFKTPR(7)	KAFTGM-NIGLGFKTPR	AT3G48930.1(44)-AT3G48930.1(155)	AT3G48930	AT3G48930	AT3G48930-AT3G48930
E20241005_07.13038.13038.5.3.dta	5	2183.12	IKKTKDEK(2)-RAEKPEVR(4)	Cross-Linked	PhoX_C	2183.12		1	0.960375	0.000158	0.072373	AT2G36620.1(120)-AT2G36620.1(100)/AT2G36620.1(120)-AT3G53020.1(100)/AT3G53020.1(120)-AT2G36620.1(100)/AT3G53020.1(120)-AT3G53020.1(100)/	Intra-Protein	43	1	8	10	1	1	0.571429	0.857143	1	0	NuXL_cross-linked_spectra.csv	IKKTKDEK(2)-RAEKPEVR(4)	IKKTKDEK-RAEKPEVR	AT2G36620.1(120)-AT2G36620.1(100)	AT2G36620	AT2G36620	AT2G36620-AT2G36620
E20241008_09.83155.83155.4.0.dta	4	2380.35	LLPLDLRPKKTR(9)-KYAIKV(1)	Cross-Linked	PhoX_C	2380.35		1	0.960365	-0.002715	-1.14059	AT2G39390.1(86)-AT2G39390.1(118)/AT2G39390.1(86)-AT3G09500.1(118)/AT2G39390.1(86)-AT3G55170.1(118)/AT2G39390.1(86)-AT5G02610.1(118)/AT3G09500.1(86)-AT2G39390.1(118)/AT3G09500.1(86)-AT3G09500.1(118)/AT3G09500.1(86)-AT3G55170.1(118)/AT3G09500.1(86)-AT5G02610.1(118)/AT3G55170.1(86)-AT2G39390.1(118)/AT3G55170.1(86)-AT3G09500.1(118)/AT3G55170.1(86)-AT3G55170.1(118)/AT3G55170.1(86)-AT5G02610.1(118)/AT5G02610.1(86)-AT2G39390.1(118)/AT5G02610.1(86)-AT3G09500.1(118)/AT5G02610.1(86)-AT3G55170.1(118)/AT5G02610.1(86)-AT5G02610.1(118)/	Intra-Protein	60	1	19	6	1	1	0.727273	0.6	0	0	NuXL_cross-linked_spectra.csv	KYAIKV(1)-LLPLDLRPKKTR(9)	KYAIKV-LLPLDLRPKKTR	AT2G39390.1(86)-AT2G39390.1(118)	AT2G39390	AT2G39390	AT2G39390-AT2G39390
E20240815_08.82621.82621.5.5.dta	5	3069.5	ELFKWMLEEKR(4)-AREPIPEKQQR(8)	Cross-Linked	PhoX_C	3069.5		1	0.960359	-0.001517	-0.494217	AT1G55160.1(149)-AT1G55160.1(142)/	Intra-Protein	11	1	13.5	11.5	1	1	0.8	0.6	1	1	NuXL_cross-linked_spectra.csv	AREPIPEKQQR(8)-ELFKWMLEEKR(4)	AREPIPEKQQR-ELFKWMLEEKR	AT1G55160.1(149)-AT1G55160.1(142)	AT1G55160	AT1G55160	AT1G55160-AT1G55160
E20241004_03.54031.54031.3.0.dta	3	2593.31	GISLKLQEEERER(5)-IQKGPVR(3)	Cross-Linked	PhoX_C	2593.31		1	0.960358	-0.004888	-1.88485	AT2G04390.1(72)-AT2G04390.1(63)/AT2G04390.1(72)-AT2G05220.1(63)/AT2G04390.1(72)-AT3G10610.1(63)/AT2G04390.1(72)-AT5G04800.1(63)/AT2G05220.1(72)-AT2G04390.1(63)/AT2G05220.1(72)-AT2G05220.1(63)/AT2G05220.1(72)-AT3G10610.1(63)/AT2G05220.1(72)-AT5G04800.1(63)/AT3G10610.1(72)-AT2G04390.1(63)/AT3G10610.1(72)-AT2G05220.1(63)/AT3G10610.1(72)-AT3G10610.1(63)/AT3G10610.1(72)-AT5G04800.1(63)/AT5G04800.1(72)-AT2G04390.1(63)/AT5G04800.1(72)-AT2G05220.1(63)/AT5G04800.1(72)-AT3G10610.1(63)/AT5G04800.1(72)-AT5G04800.1(63)/	Intra-Protein	32	1	19	8	1	1	0.75	0.666667	0	1	NuXL_cross-linked_spectra.csv	GISLKLQEEERER(5)-IQKGPVR(3)	GISLKLQEEERER-IQKGPVR	AT2G04390.1(72)-AT2G04390.1(63)	AT2G04390	AT2G04390	AT2G04390-AT2G04390
E20241004_08.99082.99082.3.2.dta	3	2846.38	KLEATSGDSGANVK(1)-ISKDVVDMLLK(3)	Cross-Linked	PhoX_C	2846.39		1	0.960347	-0.009969	-3.50233	AT4G23710.1(56)-AT4G23710.1(91)/	Intra-Protein	36	1	10.5	15.5	1	1	0.538462	1	0	1	NuXL_cross-linked_spectra.csv	ISKDVVDMLLK(3)-KLEATSGDSGANVK(1)	ISKDVVDMLLK-KLEATSGDSGANVK	AT4G23710.1(56)-AT4G23710.1(91)	AT4G23710	AT4G23710	AT4G23710-AT4G23710
E20241004_04.30053.30053.4.2.dta	4	2569.17	CQKEFQQDQHLR(3)-QAAKAVR(4)	Cross-Linked	PhoX_C	2569.18	Carbamidomethyl[C](1)	1	0.960344	-0.005841	-2.27349	AT4G27170.1(47)-AT4G27140.1(118)/AT4G27170.1(47)-AT4G27170.1(119)/	Intra-Protein	33	1	16	8	1	1	0.909091	0.666667	0	1	NuXL_cross-linked_spectra.csv	CQKEFQQDQHLR(3)-QAAKAVR(4)	CQKEFQQDQHLR-QAAKAVR	AT4G27170.1(47)-AT4G27170.1(119)	AT4G27170	AT4G27170	AT4G27170-AT4G27170
E20241007_07.64603.64603.4.0.dta	4	2419.26	QIWSKGIRGPPR(5)-VDVKLNK(4)	Cross-Linked	PhoX_C	2419.26		1	0.96034	-0.00398	-1.64513	AT2G19740.1(66)-AT2G19740.1(58)/AT2G19740.1(66)-AT4G26230.1(58)/AT2G19740.1(66)-AT5G56710.1(58)/AT4G26230.1(66)-AT2G19740.1(58)/AT4G26230.1(66)-AT4G26230.1(58)/AT4G26230.1(66)-AT5G56710.1(58)/AT5G56710.1(66)-AT2G19740.1(58)/AT5G56710.1(66)-AT4G26230.1(58)/AT5G56710.1(66)-AT5G56710.1(58)/	Intra-Protein	50	1	14	10	1	1	0.636364	0.666667	1	0	NuXL_cross-linked_spectra.csv	QIWSKGIRGPPR(5)-VDVKLNK(4)	QIWSKGIRGPPR-VDVKLNK	AT2G19740.1(66)-AT2G19740.1(58)	AT2G19740	AT2G19740	AT2G19740-AT2G19740
E20241005_07.29786.29786.5.0.dta	5	3392.57	TKDAGQTIEDKAHDVR(2)-DRDTTKGTHNVR(6)	Cross-Linked	PhoX_C	3392.56		1	0.96034	0.006657	1.96223	AT3G01570.1(144)-AT3G01570.1(172)/	Intra-Protein	43	1	14	4	1	1	0.6	0.454545	0	0	NuXL_cross-linked_spectra.csv	DRDTTKGTHNVR(6)-TKDAGQTIEDKAHDVR(2)	DRDTTKGTHNVR-TKDAGQTIEDKAHDVR	AT3G01570.1(144)-AT3G01570.1(172)	AT3G01570	AT3G01570	AT3G01570-AT3G01570
E20240804_01.99309.99309.3.1.dta	3	2230.12	DAIVTLKER(7)-ASFKIPSAR(4)	Cross-Linked	PhoX_C	2230.13		1	0.960338	-0.003181	-1.42638	AT1G06760.1(77)-AT2G30620.1(127)/AT2G30620.1(77)-AT2G30620.1(127)/	Intra-Protein	1	1	13.5	5.5	1	1	0.875	0.5	0	1	NuXL_cross-linked_spectra.csv	ASFKIPSAR(4)-DAIVTLKER(7)	ASFKIPSAR-DAIVTLKER	AT2G30620.1(77)-AT2G30620.1(127)	AT2G30620	AT2G30620	AT2G30620-AT2G30620
E20240804_01.31297.31297.4.0.dta	4	1906.05	VAVTKKAPAK(5)-VAAPAKK(6)	Cross-Linked	PhoX_C	1906.06		1	0.960333	-0.001188	-0.623277	AT2G30620.1(250)-AT2G30620.1(244)/	Intra-Protein	1	1	12.5	6.5	1	1	0.777778	0.5	1	0	NuXL_cross-linked_spectra.csv	VAAPAKK(6)-VAVTKKAPAK(5)	VAAPAKK-VAVTKKAPAK	AT2G30620.1(250)-AT2G30620.1(244)	AT2G30620	AT2G30620	AT2G30620-AT2G30620
E20240816_18.96192.96192.4.5.dta	4	3926.83	VIPGFMCQGGDFTAKNGTGGESIYGAK(15)-LGKPLHFK(3)	Cross-Linked	PhoX_C	3926.83	Carbamidomethyl[C](7);Oxidation[M](6)	1	0.960332	-0.000181	-0.046093	AT4G34870.1(77)-AT4G34870.1(51)/	Intra-Protein	21	1	19	7	1	1	0.423077	0.571429	0	1	NuXL_cross-linked_spectra.csv	LGKPLHFK(3)-VIPGFMCQGGDFTAKNGTGGESIYGAK(15)	LGKPLHFK-VIPGFMCQGGDFTAKNGTGGESIYGAK	AT4G34870.1(77)-AT4G34870.1(51)	AT4G34870	AT4G34870	AT4G34870-AT4G34870
E20241005_05.45461.45461.4.1.dta	4	2958.36	TKDAGQTIEDKAHDVR(11)-EAKTFDVR(3)	Cross-Linked	PhoX_C	2958.36		1	0.960331	-0.005828	-1.97001	AT3G01570.1(153)-AT3G01570.1(161)/	Intra-Protein	42	1	27	8	1	1	0.866667	0.714286	0	0	NuXL_cross-linked_spectra.csv	EAKTFDVR(3)-TKDAGQTIEDKAHDVR(11)	EAKTFDVR-TKDAGQTIEDKAHDVR	AT3G01570.1(153)-AT3G01570.1(161)	AT3G01570	AT3G01570	AT3G01570-AT3G01570
E20241004_03.51318.51318.5.2.dta	5	4294.04	PAPSLPKEEKVEKPASAPEAK(7)-FKDYTPSSDTGPAAPEAK(2)	Cross-Linked	PhoX_C	4294.05		1	0.960326	-0.007165	-1.66859	AT3G13930.1(220)-AT3G13930.1(197)/	Intra-Protein	32	1	12	6	1	1	0.4	0.294118	1	0	NuXL_cross-linked_spectra.csv	FKDYTPSSDTGPAAPEAK(2)-PAPSLPKEEKVEKPASAPEAK(7)	FKDYTPSSDTGPAAPEAK-PAPSLPKEEKVEKPASAPEAK	AT3G13930.1(220)-AT3G13930.1(197)	AT3G13930	AT3G13930	AT3G13930-AT3G13930
E20240816_17.82259.82259.4.0.dta	4	3120.61	FSGSVKLPHIPRPK(6)-EAITTITGKSEAK(9)	Cross-Linked	PhoX_C	3120.61		1	0.960322	-0.001212	-0.388385	AT1G08360.1(53)-AT1G08360.1(19)/AT2G27530.1(53)-AT1G08360.1(19)/	Intra-Protein	20	1	7.5	10.5	1	1	0.384615	0.333333	0	0	NuXL_cross-linked_spectra.csv	EAITTITGKSEAK(9)-FSGSVKLPHIPRPK(6)	EAITTITGKSEAK-FSGSVKLPHIPRPK	AT1G08360.1(53)-AT1G08360.1(19)	AT1G08360	AT1G08360	AT1G08360-AT1G08360
E20241004_04.37764.37764.3.0.dta	3	2075.97	MNREKLMK(5)-TGGKGTVR(4)	Cross-Linked	PhoX_C	2075.98	Acetyl[ProteinN-term](0)	1	0.960318	-0.002514	-1.211	AT1G17880.1(5)-AT1G17880.1(18)/AT1G17880.1(5)-AT1G73230.1(18)/AT1G73230.1(5)-AT1G17880.1(18)/AT1G73230.1(5)-AT1G73230.1(18)/	Intra-Protein	33	1	16	13	1	1	0.857143	0.714286	0	2	NuXL_cross-linked_spectra.csv	MNREKLMK(5)-TGGKGTVR(4)	MNREKLMK-TGGKGTVR	AT1G17880.1(5)-AT1G17880.1(18)	AT1G17880	AT1G17880	AT1G17880-AT1G17880
E20241007_07.110121.110121.5.1.dta	5	3611.86	TGDEKPITVSVDDGIR(5)-PTTTLASLGKLKPVFK(10)	Cross-Linked	PhoX_C	3611.86		1	0.960313	-0.004749	-1.31483	AT1G04710.1(246)-AT2G33150.1(275)/AT2G33150.1(254)-AT2G33150.1(275)/	Intra-Protein	50	1	7	10	1	1	0.266667	0.4	0	0	NuXL_cross-linked_spectra.csv	PTTTLASLGKLKPVFK(10)-TGDEKPITVSVDDGIR(5)	PTTTLASLGKLKPVFK-TGDEKPITVSVDDGIR	AT2G33150.1(254)-AT2G33150.1(275)	AT2G33150	AT2G33150	AT2G33150-AT2G33150
E20241007_02.97148.97148.3.1.dta	3	2895.44	KTEIVFVAPTGEEISSR(1)-LFYPKR(5)	Cross-Linked	PhoX_C	2895.43		1	0.960311	0.005427	1.87433	AT1G15340.1(32)-AT1G15340.1(25)/	Intra-Protein	46	1	9.5	5.5	1	1	0.4375	0.6	0	2	NuXL_cross-linked_spectra.csv	KTEIVFVAPTGEEISSR(1)-LFYPKR(5)	KTEIVFVAPTGEEISSR-LFYPKR	AT1G15340.1(32)-AT1G15340.1(25)	AT1G15340	AT1G15340	AT1G15340-AT1G15340
E20241007_05.68897.68897.4.2.dta	4	2415.22	EKKKEMYFPIR(2)-KYAIKV(1)	Cross-Linked	PhoX_C	2415.22	Oxidation[M](6)	1	0.960307	0.001349	0.558542	AT2G39390.1(108)-AT2G39390.1(118)/AT2G39390.1(108)-AT3G09500.1(118)/AT2G39390.1(108)-AT3G55170.1(118)/AT2G39390.1(108)-AT5G02610.1(118)/AT3G09500.1(108)-AT2G39390.1(118)/AT3G09500.1(108)-AT3G09500.1(118)/AT3G09500.1(108)-AT3G55170.1(118)/AT3G09500.1(108)-AT5G02610.1(118)/	Intra-Protein	49	1	9	6	1	1	0.7	0.8	0	0	NuXL_cross-linked_spectra.csv	EKKKEMYFPIR(2)-KYAIKV(1)	EKKKEMYFPIR-KYAIKV	AT2G39390.1(108)-AT2G39390.1(118)	AT2G39390	AT2G39390	AT2G39390-AT2G39390
E20241007_02.72070.72070.5.3.dta	5	3637.75	AANAHGFISGLPEGYKTPVGER(16)-GVQLSGGQKQR(9)	Cross-Linked	PhoX_C	3637.75		1	0.960307	-0.001752	-0.481616	AT3G28860.1(1139)-AT1G27940.1(1148)/AT3G28860.1(1139)-AT1G28010.1(1150)/AT3G28860.1(1139)-AT2G36910.1(1168)/AT3G28860.1(1139)-AT3G28345.1(1141)/AT3G28860.1(1139)-AT3G28360.1(1127)/AT3G28860.1(1139)-AT3G28860.1(509)/AT3G28860.1(1139)-AT3G28860.1(1154)/AT3G28860.1(1139)-AT5G46540.1(1150)/	Intra-Protein	46	1	25.5	8.5	1	1	0.619048	0.6	0	0	NuXL_cross-linked_spectra.csv	AANAHGFISGLPEGYKTPVGER(16)-GVQLSGGQKQR(9)	AANAHGFISGLPEGYKTPVGER-GVQLSGGQKQR	AT3G28860.1(1139)-AT3G28860.1(509)	AT3G28860	AT3G28860	AT3G28860-AT3G28860
E20240804_03.32598.32598.3.0.dta	3	1996.02	VKGPVRMPTK(2)-GAKDKR(3)	Cross-Linked	PhoX_C	1996.02		1	0.960304	-0.00187	-0.936865	AT3G45030.1(56)-AT3G45030.1(49)/AT3G45030.1(56)-AT3G47370.1(47)/AT3G45030.1(56)-AT5G62300.1(49)/AT3G47370.1(54)-AT3G45030.1(49)/AT3G47370.1(54)-AT3G47370.1(47)/AT3G47370.1(54)-AT5G62300.1(49)/AT5G62300.1(56)-AT3G45030.1(49)/AT5G62300.1(56)-AT3G47370.1(47)/AT5G62300.1(56)-AT5G62300.1(49)/	Intra-Protein	3	1	26	10	1	1	0.777778	0.6	1	1	NuXL_cross-linked_spectra.csv	GAKDKR(3)-VKGPVRMPTK(2)	GAKDKR-VKGPVRMPTK	AT3G45030.1(56)-AT3G45030.1(49)	AT3G45030	AT3G45030	AT3G45030-AT3G45030
E20241005_04.25127.25127.3.0.dta	3	2421.06	SDDNALGSKTTR(9)-VATDGNSKR(8)	Cross-Linked	PhoX_C	2421.07		1	0.960303	-0.006907	-2.85287	AT5G17790.1(439)-AT5G17790.1(429)/	Intra-Protein	41	1	9.5	5.5	1	1	0.636364	0.5	0	0	NuXL_cross-linked_spectra.csv	SDDNALGSKTTR(9)-VATDGNSKR(8)	SDDNALGSKTTR-VATDGNSKR	AT5G17790.1(439)-AT5G17790.1(429)	AT5G17790	AT5G17790	AT5G17790-AT5G17790
E20240816_16.65331.65331.5.0.dta	5	2629.32	GKKPLDKIGSGGTMR(3)-WVSDLKK(6)	Cross-Linked	PhoX_C	2629.32		1	0.960299	-0.00242	-0.92039	AT1G77180.1(571)-AT1G77180.1(567)/	Intra-Protein	19	1	10	11	1	1	0.571429	0.5	0	0	NuXL_cross-linked_spectra.csv	GKKPLDKIGSGGTMR(3)-WVSDLKK(6)	GKKPLDKIGSGGTMR-WVSDLKK	AT1G77180.1(571)-AT1G77180.1(567)	AT1G77180	AT1G77180	AT1G77180-AT1G77180
E20241007_08.77396.77396.4.0.dta	4	2710.36	NGKIFDSNIGKSPFK(3)-YIGKLQK(4)	Cross-Linked	PhoX_C	2710.36		1	0.960298	-0.005605	-2.06799	AT4G25340.1(405)-AT4G25340.1(399)/	Intra-Protein	51	1	16	12	1	1	0.714286	0.666667	0	1	NuXL_cross-linked_spectra.csv	NGKIFDSNIGKSPFK(3)-YIGKLQK(4)	NGKIFDSNIGKSPFK-YIGKLQK	AT4G25340.1(405)-AT4G25340.1(399)	AT4G25340	AT4G25340	AT4G25340-AT4G25340
E20241004_08.90347.90347.3.0.dta	3	3085.43	EYKVKDMSQADFGR(3)-ALLVEKTSSGR(6)	Cross-Linked	PhoX_C	3085.43	Acetyl[ProteinN-term](17)	1	0.960295	-0.007324	-2.37373	AT3G23810.1(15)-AT3G23810.1(7)/AT3G23810.1(15)-AT4G13940.1(7)/AT4G13940.1(15)-AT3G23810.1(7)/AT4G13940.1(15)-AT4G13940.1(7)/	Intra-Protein	36	1	6	7	1	1	0.538462	0.6	0	0	NuXL_cross-linked_spectra.csv	ALLVEKTSSGR(6)-EYKVKDMSQADFGR(3)	ALLVEKTSSGR-EYKVKDMSQADFGR	AT3G23810.1(15)-AT3G23810.1(7)	AT3G23810	AT3G23810	AT3G23810-AT3G23810
E20240815_04.54894.54894.3.6.dta	3	1961.93	EIFDKAR(5)-KQMAQIR(1)	Cross-Linked	PhoX_C	1961.93		1	0.960284	-0.001408	-0.717661	AT3G09840.1(568)-AT3G09840.1(214)/AT3G09840.1(568)-AT3G53230.1(215)/AT3G09840.1(568)-AT5G03340.1(214)/AT3G53230.1(569)-AT3G09840.1(214)/AT3G53230.1(569)-AT3G53230.1(215)/AT3G53230.1(569)-AT5G03340.1(214)/AT5G03340.1(568)-AT3G09840.1(214)/AT5G03340.1(568)-AT3G53230.1(215)/AT5G03340.1(568)-AT5G03340.1(214)/	Intra-Protein	8	1	13	8	1	1	0.833333	1	0	0	NuXL_cross-linked_spectra.csv	EIFDKAR(5)-KQMAQIR(1)	EIFDKAR-KQMAQIR	AT3G09840.1(568)-AT3G09840.1(214)	AT3G09840	AT3G09840	AT3G09840-AT3G09840
E20240816_20.117313.117313.4.1.dta	4	3014.56	QAAGLKDVLKELPTR(6)-GAISSAYKIEK(8)	Cross-Linked	PhoX_C	3014.56		1	0.960283	0.002386	0.791492	AT2G45060.1(226)-AT2G45060.1(217)/	Intra-Protein	22	1	17.5	18.5	1	1	0.642857	0.6	0	1	NuXL_cross-linked_spectra.csv	GAISSAYKIEK(8)-QAAGLKDVLKELPTR(6)	GAISSAYKIEK-QAAGLKDVLKELPTR	AT2G45060.1(226)-AT2G45060.1(217)	AT2G45060	AT2G45060	AT2G45060-AT2G45060
E20240804_01.126336.126336.4.3.dta	4	3767.79	TEASSLVGKLETDVEIK(9)-ADVATKHPMEDEVKK(6)	Cross-Linked	PhoX_C	3767.8	Acetyl[ProteinN-term](20)	1	0.960282	-0.005147	-1.36605	AT1G70830.1(25)-AT1G70830.1(7)/	Intra-Protein	1	1	7	6	1	1	0.375	0.357143	0	0	NuXL_cross-linked_spectra.csv	ADVATKHPMEDEVKK(6)-TEASSLVGKLETDVEIK(9)	ADVATKHPMEDEVKK-TEASSLVGKLETDVEIK	AT1G70830.1(25)-AT1G70830.1(7)	AT1G70830	AT1G70830	AT1G70830-AT1G70830
E20240815_09.48112.48112.4.0.dta	4	2779.31	AVEQAMQTVKSSR(10)-TASSGSQIKTR(9)	Cross-Linked	PhoX_C	2779.31		1	0.960281	-0.002467	-0.887631	AT2G14120.1(529)-AT2G14120.1(557)/	Intra-Protein	12	1	9.5	5.5	1	1	0.583333	0.3	1	0	NuXL_cross-linked_spectra.csv	AVEQAMQTVKSSR(10)-TASSGSQIKTR(9)	AVEQAMQTVKSSR-TASSGSQIKTR	AT2G14120.1(529)-AT2G14120.1(557)	AT2G14120	AT2G14120	AT2G14120-AT2G14120
E20241004_04.55758.55758.3.3.dta	3	2898.32	KDAAEHTLTAYK(1)-YLAEFKTGQER(6)	Cross-Linked	PhoX_C	2898.33		1	0.960279	-0.016839	-5.80989	AT1G35160.1(151)-AT1G35160.1(145)/AT1G35160.1(151)-AT1G78300.1(139)/AT4G09000.1(150)-AT1G35160.1(145)/AT4G09000.1(150)-AT1G78300.1(139)/	Intra-Protein	33	1	12	11	1	1	0.727273	0.7	1	0	NuXL_cross-linked_spectra.csv	KDAAEHTLTAYK(1)-YLAEFKTGQER(6)	KDAAEHTLTAYK-YLAEFKTGQER	AT1G35160.1(151)-AT1G35160.1(145)	AT1G35160	AT1G35160	AT1G35160-AT1G35160
E20240816_16.37973.37973.4.1.dta	4	2266.17	KPFAGSSHAK(1)-VQLIKNGKK(5)	Cross-Linked	PhoX_C	2266.17		1	0.960272	-0.001967	-0.867983	AT5G02960.1(38)-AT3G09680.1(75)/AT5G02960.1(38)-AT5G02960.1(75)/	Intra-Protein	19	1	13.5	8.5	1	1	0.777778	0.5	0	0	NuXL_cross-linked_spectra.csv	KPFAGSSHAK(1)-VQLIKNGKK(5)	KPFAGSSHAK-VQLIKNGKK	AT5G02960.1(38)-AT5G02960.1(75)	AT5G02960	AT5G02960	AT5G02960-AT5G02960
E20240815_09.98892.98892.3.0.dta	3	2711.4	LEVLPEKSSGGVLLPK(7)-SAVKFER(4)	Cross-Linked	PhoX_C	2711.41		1	0.960269	-0.004298	-1.58516	AT3G60210.1(68)-AT3G60210.1(81)/	Intra-Protein	12	1	15	7	1	1	0.533333	0.833333	0	0	NuXL_cross-linked_spectra.csv	LEVLPEKSSGGVLLPK(7)-SAVKFER(4)	LEVLPEKSSGGVLLPK-SAVKFER	AT3G60210.1(68)-AT3G60210.1(81)	AT3G60210	AT3G60210	AT3G60210-AT3G60210
E20240815_08.32409.32409.3.1.dta	3	2248.06	WGGGIMGSKSQAK(9)-TKAKER(4)	Cross-Linked	PhoX_C	2248.06		1	0.960265	-0.000906	-0.403015	AT2G47610.1(236)-AT2G47610.1(244)/AT2G47610.1(236)-AT3G62870.1(243)/AT3G62870.1(235)-AT2G47610.1(244)/AT3G62870.1(235)-AT3G62870.1(243)/	Intra-Protein	11	1	28.5	9.5	1	1	1	0.8	0	1	NuXL_cross-linked_spectra.csv	TKAKER(4)-WGGGIMGSKSQAK(9)	TKAKER-WGGGIMGSKSQAK	AT2G47610.1(236)-AT2G47610.1(244)	AT2G47610	AT2G47610	AT2G47610-AT2G47610
E20240816_18.69075.69075.4.1.dta	4	2630.44	VLGKGHLPENKPFVVK(4)-AKLISK(2)	Cross-Linked	PhoX_C	2630.45		1	0.960259	-0.004006	-1.52293	AT1G23290.1(111)-AT1G23290.1(125)/AT1G23290.1(111)-AT1G70600.1(125)/AT1G70600.1(111)-AT1G23290.1(125)/AT1G70600.1(111)-AT1G70600.1(125)/	Intra-Protein	21	1	14.5	5.5	1	1	0.4	0.8	0	0	NuXL_cross-linked_spectra.csv	AKLISK(2)-VLGKGHLPENKPFVVK(4)	AKLISK-VLGKGHLPENKPFVVK	AT1G23290.1(111)-AT1G23290.1(125)	AT1G23290	AT1G23290	AT1G23290-AT1G23290
E20241004_05.8430.8430.4.0.dta	4	2110.04	KPNSVTTPSKR(1)-KTGQPR(1)	Cross-Linked	PhoX_C	2110.04		1	0.960252	-0.000316	-0.14976	AT5G40490.1(210)-AT5G40490.1(78)/	Intra-Protein	34	1	5.5	3.5	1	1	0.6	0.8	0	0	NuXL_cross-linked_spectra.csv	KPNSVTTPSKR(1)-KTGQPR(1)	KPNSVTTPSKR-KTGQPR	AT5G40490.1(210)-AT5G40490.1(78)	AT5G40490	AT5G40490	AT5G40490-AT5G40490
E20241007_07.107039.107039.5.2.dta	5	4070.01	SGREVLKAPLDLPDSATVADLQEAFHKR(27)-KFYPSR(1)	Cross-Linked	PhoX_C	4070.02		1	0.960248	-0.006277	-1.54225	AT3G55360.1(35)-AT3G55360.1(39)/	Intra-Protein	50	1	22.5	2.5	1	1	0.62963	0.6	0	0	NuXL_cross-linked_spectra.csv	KFYPSR(1)-SGREVLKAPLDLPDSATVADLQEAFHKR(27)	KFYPSR-SGREVLKAPLDLPDSATVADLQEAFHKR	AT3G55360.1(35)-AT3G55360.1(39)	AT3G55360	AT3G55360	AT3G55360-AT3G55360
E20240815_05.12846.12846.4.1.dta	4	2029.04	TAKVTSPAKK(3)-ATAAATKR(7)	Cross-Linked	PhoX_C	2029.05		1	0.960239	-0.004259	-2.09901	AT1G06760.1(226)-AT1G06760.1(204)/	Intra-Protein	9	1	10	12	1	1	0.666667	0.571429	0	0	NuXL_cross-linked_spectra.csv	ATAAATKR(7)-TAKVTSPAKK(3)	ATAAATKR-TAKVTSPAKK	AT1G06760.1(226)-AT1G06760.1(204)	AT1G06760	AT1G06760	AT1G06760-AT1G06760
E20241004_08.19413.19413.4.0.dta	4	1874.96	VAVSGKKR(6)-NQKLYR(3)	Cross-Linked	PhoX_C	1874.96		1	0.960231	-0.002456	-1.30989	AT1G78630.1(157)-AT1G78630.1(162)/	Intra-Protein	36	1	26.5	16.5	1	1	0.857143	1	0	1	NuXL_cross-linked_spectra.csv	NQKLYR(3)-VAVSGKKR(6)	NQKLYR-VAVSGKKR	AT1G78630.1(157)-AT1G78630.1(162)	AT1G78630	AT1G78630	AT1G78630-AT1G78630
E20241005_04.10333.10333.4.1.dta	4	2580.15	KSNQTDVGSEKK(1)-KMEAPTETK(1)	Cross-Linked	PhoX_C	2580.15	Oxidation[M](17)	1	0.960228	-0.003637	-1.40961	AT2G16860.1(102)-AT2G16860.1(114)/	Intra-Protein	41	1	6.5	9.5	1	1	0.454545	0.75	1	1	NuXL_cross-linked_spectra.csv	KMEAPTETK(1)-KSNQTDVGSEKK(1)	KMEAPTETK-KSNQTDVGSEKK	AT2G16860.1(102)-AT2G16860.1(114)	AT2G16860	AT2G16860	AT2G16860-AT2G16860
E20241004_03.10930.10930.4.0.dta	4	1912.9	GGGIKPYSQK(5)-KTGHAR(1)	Cross-Linked	PhoX_C	1912.91		1	0.960225	-0.001737	-0.908042	AT1G07320.1(113)-AT1G07320.1(119)/	Intra-Protein	32	1	5	3	1	1	0.222222	0.4	0	1	NuXL_cross-linked_spectra.csv	GGGIKPYSQK(5)-KTGHAR(1)	GGGIKPYSQK-KTGHAR	AT1G07320.1(113)-AT1G07320.1(119)	AT1G07320	AT1G07320	AT1G07320-AT1G07320
E20240804_05.81501.81501.3.0.dta	3	2017.14	KVLPAVIVR(1)-KGKPDLR(3)	Cross-Linked	PhoX_C	2017.14		1	0.960217	0.000434	0.215157	AT1G04480.1(75)-AT1G04480.1(69)/AT1G04480.1(75)-AT3G04400.2(54)/AT3G04400.2(60)-AT1G04480.1(69)/AT3G04400.2(60)-AT3G04400.2(54)/	Intra-Protein	4	1	14.5	11.5	1	1	0.75	0.833333	0	0	NuXL_cross-linked_spectra.csv	KGKPDLR(3)-KVLPAVIVR(1)	KGKPDLR-KVLPAVIVR	AT1G04480.1(75)-AT1G04480.1(69)	AT1G04480	AT1G04480	AT1G04480-AT1G04480
E20240816_18.42483.42483.4.0.dta	4	2263.16	HTLHKVTQYK(5)-VNIPKTK(5)	Cross-Linked	PhoX_C	2263.16		1	0.960217	-0.001302	-0.575301	AT3G23390.1(24)-AT3G23390.1(6)/AT3G23390.1(24)-AT4G14320.1(6)/AT4G14320.1(24)-AT3G23390.1(6)/AT4G14320.1(24)-AT4G14320.1(6)/	Intra-Protein	21	1	8	11	1	1	0.666667	0.833333	1	0	NuXL_cross-linked_spectra.csv	HTLHKVTQYK(5)-VNIPKTK(5)	HTLHKVTQYK-VNIPKTK	AT3G23390.1(24)-AT3G23390.1(6)	AT3G23390	AT3G23390	AT3G23390-AT3G23390
E20241004_03.12294.12294.4.2.dta	4	2725.3	NSRDKPSSSSPPAR(5)-STGGKTPVRK(5)	Cross-Linked	PhoX_C	2725.31		1	0.960209	-0.003028	-1.11107	AT4G09730.1(536)-AT4G09730.1(550)/	Intra-Protein	32	1	8	6	1	1	0.461538	0.333333	0	0	NuXL_cross-linked_spectra.csv	NSRDKPSSSSPPAR(5)-STGGKTPVRK(5)	NSRDKPSSSSPPAR-STGGKTPVRK	AT4G09730.1(536)-AT4G09730.1(550)	AT4G09730	AT4G09730	AT4G09730-AT4G09730
E20241004_03.29807.29807.3.2.dta	3	1781.79	MESTGKVK(6)-KAFGGR(1)	Cross-Linked	PhoX_C	1781.79	Acetyl[ProteinN-term](0);Oxidation[M](1)	1	0.960204	-0.002451	-1.37558	AT5G59870.1(6)-AT5G59870.1(9)/	Intra-Protein	32	1	18	7	1	1	1	0.8	0	2	NuXL_cross-linked_spectra.csv	KAFGGR(1)-MESTGKVK(6)	KAFGGR-MESTGKVK	AT5G59870.1(6)-AT5G59870.1(9)	AT5G59870	AT5G59870	AT5G59870-AT5G59870
E20241005_09.53946.53946.3.1.dta	3	2968.38	KEIQDETDRETGR(1)-KKFTDFAAVR(2)	Cross-Linked	PhoX_C	2968.38		1	0.960204	-0.005465	-1.84107	AT5G42080.1(105)-AT3G61760.1(95)/AT5G42080.1(105)-AT5G42080.1(96)/	Intra-Protein	45	1	13	7	1	1	0.75	0.444444	0	1	NuXL_cross-linked_spectra.csv	KEIQDETDRETGR(1)-KKFTDFAAVR(2)	KEIQDETDRETGR-KKFTDFAAVR	AT5G42080.1(105)-AT5G42080.1(96)	AT5G42080	AT5G42080	AT5G42080-AT5G42080
E20241007_08.76985.76985.3.2.dta	3	1973	LNIFKACLR(5)-KSPVAK(1)	Cross-Linked	PhoX_C	1973.01	Carbamidomethyl[C](7)	1	0.960201	-0.006317	-3.20171	AT5G03340.1(661)-AT3G53230.1(667)/AT5G03340.1(661)-AT5G03340.1(666)/	Intra-Protein	51	1	13	9	1	1	1	0.6	0	1	NuXL_cross-linked_spectra.csv	KSPVAK(1)-LNIFKACLR(5)	KSPVAK-LNIFKACLR	AT5G03340.1(661)-AT5G03340.1(666)	AT5G03340	AT5G03340	AT5G03340-AT5G03340
E20240816_16.25248.25248.4.1.dta	4	1792.05	KTIAVKPK(1)-KVVKPK(1)	Cross-Linked	PhoX_C	1792.05		1	0.9602	-0.00097	-0.54128	AT1G06760.1(172)-AT1G06760.1(254)/	Intra-Protein	19	1	9	9	1	1	0.857143	0.8	0	1	NuXL_cross-linked_spectra.csv	KTIAVKPK(1)-KVVKPK(1)	KTIAVKPK-KVVKPK	AT1G06760.1(172)-AT1G06760.1(254)	AT1G06760	AT1G06760	AT1G06760-AT1G06760
E20241004_09.16706.16706.4.0.dta	4	1767.97	KTIAVKPK(6)-KVAAASK(1)	Cross-Linked	PhoX_C	1767.98		1	0.960196	-0.003658	-2.06903	AT1G06760.1(177)-AT1G06760.1(163)/	Intra-Protein	37	1	6.5	7.5	1	1	0.714286	0.833333	0	0	NuXL_cross-linked_spectra.csv	KTIAVKPK(6)-KVAAASK(1)	KTIAVKPK-KVAAASK	AT1G06760.1(177)-AT1G06760.1(163)	AT1G06760	AT1G06760	AT1G06760-AT1G06760
E20240816_18.86139.86139.4.1.dta	4	2999.56	LTLPVTPGSKDKPVVLNSK(10)-KFYPSR(1)	Cross-Linked	PhoX_C	2999.56		1	0.960188	-0.003122	-1.04082	AT3G55360.1(56)-AT3G55360.1(39)/	Intra-Protein	21	1	22	4	1	1	0.5	0.6	0	0	NuXL_cross-linked_spectra.csv	KFYPSR(1)-LTLPVTPGSKDKPVVLNSK(10)	KFYPSR-LTLPVTPGSKDKPVVLNSK	AT3G55360.1(56)-AT3G55360.1(39)	AT3G55360	AT3G55360	AT3G55360-AT3G55360
E20241005_08.23256.23256.4.0.dta	4	2125.04	KTVAADEGSSKR(1)-GLPPKR(5)	Cross-Linked	PhoX_C	2125.04		1	0.960186	-0.002337	-1.09974	AT3G28730.1(539)-AT3G28730.1(537)/	Intra-Protein	44	1	26	11	1	1	1	0.6	0	1	NuXL_cross-linked_spectra.csv	GLPPKR(5)-KTVAADEGSSKR(1)	GLPPKR-KTVAADEGSSKR	AT3G28730.1(539)-AT3G28730.1(537)	AT3G28730	AT3G28730	AT3G28730-AT3G28730
E20240804_01.52487.52487.4.0.dta	4	2017.01	FGRPAKMR(6)-AKVAELSK(2)	Cross-Linked	PhoX_C	2017.01		1	0.960186	-0.000706	-0.350023	AT3G49720.1(213)-AT3G49720.1(201)/AT5G65810.1(210)-AT3G49720.1(201)/	Intra-Protein	1	1	5.5	13.5	1	1	0.571429	0.857143	1	0	NuXL_cross-linked_spectra.csv	AKVAELSK(2)-FGRPAKMR(6)	AKVAELSK-FGRPAKMR	AT3G49720.1(213)-AT3G49720.1(201)	AT3G49720	AT3G49720	AT3G49720-AT3G49720
E20241004_04.10056.10056.4.0.dta	4	1981.98	KPGSRPGQR(1)-LVTKDSK(4)	Cross-Linked	PhoX_C	1981.99		1	0.960182	-0.001825	-0.920794	AT1G76940.1(222)-AT1G76940.1(170)/	Intra-Protein	33	1	4	9	1	1	0.5	0.666667	0	0	NuXL_cross-linked_spectra.csv	KPGSRPGQR(1)-LVTKDSK(4)	KPGSRPGQR-LVTKDSK	AT1G76940.1(222)-AT1G76940.1(170)	AT1G76940	AT1G76940	AT1G76940-AT1G76940
E20240816_17.66113.66113.3.6.dta	3	2621.43	TSLKPVVAGGSKPK(12)-TSLVSAPLKK(9)	Cross-Linked	PhoX_C	2621.43		1	0.96018	-0.004336	-1.65406	AT2G35880.1(131)-AT2G35880.1(155)/	Intra-Protein	20	1	11.5	8.5	1	1	0.538462	0.666667	0	0	NuXL_cross-linked_spectra.csv	TSLKPVVAGGSKPK(12)-TSLVSAPLKK(9)	TSLKPVVAGGSKPK-TSLVSAPLKK	AT2G35880.1(131)-AT2G35880.1(155)	AT2G35880	AT2G35880	AT2G35880-AT2G35880
E20241007_03.29301.29301.5.0.dta	5	2627.32	GLIMGKPSGSDKDK(6)-DKKKPITR(2)	Cross-Linked	PhoX_C	2627.33		1	0.960176	-0.001687	-0.642098	AT1G52740.1(13)-AT1G52740.1(23)/	Intra-Protein	47	1	10.5	7.5	1	1	0.230769	0.714286	0	0	NuXL_cross-linked_spectra.csv	DKKKPITR(2)-GLIMGKPSGSDKDK(6)	DKKKPITR-GLIMGKPSGSDKDK	AT1G52740.1(13)-AT1G52740.1(23)	AT1G52740	AT1G52740	AT1G52740-AT1G52740
E20240815_08.49085.49085.4.0.dta	4	1869.96	LRLDKDR(5)-KSLLER(1)	Cross-Linked	PhoX_C	1869.96		1	0.960174	-0.002092	-1.11874	AT3G49910.1(112)-AT3G49910.1(115)/AT3G49910.1(112)-AT5G67510.1(115)/AT5G67510.1(112)-AT3G49910.1(115)/AT5G67510.1(112)-AT5G67510.1(115)/	Intra-Protein	11	1	8	20	1	1	0.666667	1	0	0	NuXL_cross-linked_spectra.csv	KSLLER(1)-LRLDKDR(5)	KSLLER-LRLDKDR	AT3G49910.1(112)-AT3G49910.1(115)	AT3G49910	AT3G49910	AT3G49910-AT3G49910
E20240815_08.36004.36004.3.0.dta	3	1837	GKVAAAVAPAK(2)-VAVTKK(5)	Cross-Linked	PhoX_C	1837		1	0.960171	-0.002525	-1.37452	AT2G30620.1(156)-AT2G30620.1(250)/	Intra-Protein	11	1	13.5	8.5	1	1	0.8	0.8	0	1	NuXL_cross-linked_spectra.csv	GKVAAAVAPAK(2)-VAVTKK(5)	GKVAAAVAPAK-VAVTKK	AT2G30620.1(156)-AT2G30620.1(250)	AT2G30620	AT2G30620	AT2G30620-AT2G30620
E20241004_07.82759.82759.4.2.dta	4	3864.83	IGTPQPLFKELENDEVAR(9)-YREKFAGSQSDRR(4)	Cross-Linked	PhoX_C	3864.83		1	0.960167	-0.002405	-0.622278	AT4G13780.1(569)-AT4G13780.1(582)/	Intra-Protein	35	1	29.5	11.5	1	1	0.764706	0.416667	0	0	NuXL_cross-linked_spectra.csv	IGTPQPLFKELENDEVAR(9)-YREKFAGSQSDRR(4)	IGTPQPLFKELENDEVAR-YREKFAGSQSDRR	AT4G13780.1(569)-AT4G13780.1(582)	AT4G13780	AT4G13780	AT4G13780-AT4G13780
E20241004_08.65274.65274.5.1.dta	5	3797.94	NKIAQRQDAPAAILQANKLNDPEVVR(2)-KQDVAR(1)	Cross-Linked	PhoX_C	3797.94		1	0.960163	-0.00406	-1.069	AT1G09770.1(266)-AT1G09770.1(259)/	Intra-Protein	36	1	30.5	6.5	1	1	0.6	0.8	0	1	NuXL_cross-linked_spectra.csv	KQDVAR(1)-NKIAQRQDAPAAILQANKLNDPEVVR(2)	KQDVAR-NKIAQRQDAPAAILQANKLNDPEVVR	AT1G09770.1(266)-AT1G09770.1(259)	AT1G09770	AT1G09770	AT1G09770-AT1G09770
E20240815_08.25602.25602.5.4.dta	5	2331.21	KAKKVEYASK(3)-SQVKGNIPK(4)	Cross-Linked	PhoX_C	2331.21		1	0.96016	-0.002122	-0.910257	AT2G36620.1(129)-AT2G36620.1(143)/	Intra-Protein	11	1	12	13	1	1	0.777778	0.875	0	0	NuXL_cross-linked_spectra.csv	KAKKVEYASK(3)-SQVKGNIPK(4)	KAKKVEYASK-SQVKGNIPK	AT2G36620.1(129)-AT2G36620.1(143)	AT2G36620	AT2G36620	AT2G36620-AT2G36620
E20240804_06.114522.114522.4.0.dta	4	3628.74	NKLDHYQILKYPLTTESAMK(2)-KMYDIQTK(1)	Cross-Linked	PhoX_C	3628.75		1	0.960157	-0.003558	-0.980504	AT2G39460.1(68)-AT2G39460.1(113)/AT2G39460.1(68)-AT3G55280.1(113)/AT3G55280.1(68)-AT2G39460.1(113)/AT3G55280.1(68)-AT3G55280.1(113)/	Intra-Protein	5	1	26	8	1	1	0.526316	0.571429	0	1	NuXL_cross-linked_spectra.csv	KMYDIQTK(1)-NKLDHYQILKYPLTTESAMK(2)	KMYDIQTK-NKLDHYQILKYPLTTESAMK	AT2G39460.1(68)-AT2G39460.1(113)	AT2G39460	AT2G39460	AT2G39460-AT2G39460
E20240815_04.70472.70472.3.0.dta	3	3065.5	IGDNVKIINSDNVQEAAR(6)-AIIDKNAR(5)	Cross-Linked	PhoX_C	3065.51		1	0.960152	-0.001026	-0.334692	AT5G48300.1(482)-AT5G48300.1(473)/	Intra-Protein	8	1	23	7	1	1	0.823529	0.571429	0	2	NuXL_cross-linked_spectra.csv	AIIDKNAR(5)-IGDNVKIINSDNVQEAAR(6)	AIIDKNAR-IGDNVKIINSDNVQEAAR	AT5G48300.1(482)-AT5G48300.1(473)	AT5G48300	AT5G48300	AT5G48300-AT5G48300
E20241004_07.49821.49821.4.0.dta	4	3380.68	NGQPEQAPLRGTKGR(13)-KVYVGQAQDGISAVK(1)	Cross-Linked	PhoX_C	3380.67		1	0.96015	0.001415	0.418556	AT3G16420.1(59)-AT3G16420.1(176)/AT3G16420.1(59)-AT3G16430.1(174)/	Intra-Protein	35	1	13.5	26.5	1	1	0.285714	0.785714	1	0	NuXL_cross-linked_spectra.csv	KVYVGQAQDGISAVK(1)-NGQPEQAPLRGTKGR(13)	KVYVGQAQDGISAVK-NGQPEQAPLRGTKGR	AT3G16420.1(59)-AT3G16420.1(176)	AT3G16420	AT3G16420	AT3G16420-AT3G16420
E20241004_08.21513.21513.4.6.dta	4	2013.08	TKAVAAKPK(2)-SVAAVSKTK(7)	Cross-Linked	PhoX_C	2013.08		1	0.960148	-0.001365	-0.678066	AT2G30620.1(211)-AT2G30620.1(209)/	Intra-Protein	36	1	12	8	1	1	0.75	0.625	1	0	NuXL_cross-linked_spectra.csv	SVAAVSKTK(7)-TKAVAAKPK(2)	SVAAVSKTK-TKAVAAKPK	AT2G30620.1(211)-AT2G30620.1(209)	AT2G30620	AT2G30620	AT2G30620-AT2G30620
E20240815_09.18596.18596.5.0.dta	5	2683.35	TVNPQTKNSKR(10)-KVSVGTKPETR(1)	Cross-Linked	PhoX_C	2683.36		1	0.960147	-0.001903	-0.709187	AT5G48680.1(112)-AT5G48680.1(122)/	Intra-Protein	12	1	10.5	7.5	1	1	0.4	0.6	2	0	NuXL_cross-linked_spectra.csv	KVSVGTKPETR(1)-TVNPQTKNSKR(10)	KVSVGTKPETR-TVNPQTKNSKR	AT5G48680.1(112)-AT5G48680.1(122)	AT5G48680	AT5G48680	AT5G48680-AT5G48680
E20241005_05.40636.40636.4.1.dta	4	2810.31	AWQRPKEDLQEEQR(6)-KIEEAAK(1)	Cross-Linked	PhoX_C	2810.31		1	0.960146	-0.00862	-3.06727	AT1G26850.1(325)-AT1G26850.1(334)/	Intra-Protein	42	1	24	11	1	1	0.769231	0.833333	0	0	NuXL_cross-linked_spectra.csv	AWQRPKEDLQEEQR(6)-KIEEAAK(1)	AWQRPKEDLQEEQR-KIEEAAK	AT1G26850.1(325)-AT1G26850.1(334)	AT1G26850	AT1G26850	AT1G26850-AT1G26850
E20240816_17.69204.69204.5.0.dta	5	3355.73	QTMPVKTISKDAASGPTSK(6)-RTSLVSAPLKK(10)	Cross-Linked	PhoX_C	3355.73		1	0.960144	-0.00283	-0.843333	AT2G35880.1(162)-AT2G35880.1(155)/	Intra-Protein	20	1	14.5	8.5	1	1	0.5	0.5	0	1	NuXL_cross-linked_spectra.csv	QTMPVKTISKDAASGPTSK(6)-RTSLVSAPLKK(10)	QTMPVKTISKDAASGPTSK-RTSLVSAPLKK	AT2G35880.1(162)-AT2G35880.1(155)	AT2G35880	AT2G35880	AT2G35880-AT2G35880
E20240816_16.46586.46586.3.0.dta	3	1841.97	IKLPSGSK(2)-KGPAKFR(5)	Cross-Linked	PhoX_C	1841.97		1	0.960143	-0.002121	-1.15149	AT2G18020.1(149)-AT2G18020.1(28)/AT2G18020.1(149)-AT3G51190.1(29)/AT2G18020.1(149)-AT4G36130.1(28)/AT4G36130.1(149)-AT2G18020.1(28)/AT4G36130.1(149)-AT3G51190.1(29)/AT4G36130.1(149)-AT4G36130.1(28)/	Intra-Protein	19	1	17.5	8.5	1	1	0.857143	0.833333	0	0	NuXL_cross-linked_spectra.csv	IKLPSGSK(2)-KGPAKFR(5)	IKLPSGSK-KGPAKFR	AT2G18020.1(149)-AT2G18020.1(28)	AT2G18020	AT2G18020	AT2G18020-AT2G18020
E20241007_03.59388.59388.3.1.dta	3	2175.14	KVLEALEGLKK(1)-VYNKSK(4)	Cross-Linked	PhoX_C	2175.15		1	0.960142	-0.002024	-0.930512	AT3G15190.1(117)-AT1G47870.1(123)/AT3G15190.1(117)-AT3G15190.1(105)/	Intra-Protein	47	1	8.5	7.5	1	1	0.5	0.6	0	2	NuXL_cross-linked_spectra.csv	KVLEALEGLKK(1)-VYNKSK(4)	KVLEALEGLKK-VYNKSK	AT3G15190.1(117)-AT3G15190.1(105)	AT3G15190	AT3G15190	AT3G15190-AT3G15190
E20240816_16.21005.21005.4.2.dta	4	2207.17	RQNKPKLSVNK(6)-VAKSGPK(3)	Cross-Linked	PhoX_C	2207.17		1	0.960139	-0.001264	-0.572679	AT4G29410.1(82)-AT4G29410.1(133)/	Intra-Protein	19	1	12	12	1	1	0.6	0.833333	0	2	NuXL_cross-linked_spectra.csv	RQNKPKLSVNK(6)-VAKSGPK(3)	RQNKPKLSVNK-VAKSGPK	AT4G29410.1(82)-AT4G29410.1(133)	AT4G29410	AT4G29410	AT4G29410-AT4G29410
E20241007_02.28419.28419.3.0.dta	3	2117.19	VAAAVAPAKAK(9)-KPAAKVVAK(5)	Cross-Linked	PhoX_C	2117.19		1	0.960139	-0.001745	-0.824206	AT2G30620.1(165)-AT2G30620.1(179)/	Intra-Protein	46	1	17	5	1	1	0.8	0.5	0	0	NuXL_cross-linked_spectra.csv	KPAAKVVAK(5)-VAAAVAPAKAK(9)	KPAAKVVAK-VAAAVAPAKAK	AT2G30620.1(165)-AT2G30620.1(179)	AT2G30620	AT2G30620	AT2G30620-AT2G30620
E20240804_03.110462.110462.3.0.dta	3	3490.79	TLGGILLPSTAQSKPQGGEVVAVGEGR(14)-TIGKNK(4)	Cross-Linked	PhoX_C	3490.79		1	0.960138	-0.001422	-0.407357	AT5G20720.1(93)-AT5G20720.1(110)/	Intra-Protein	3	1	32.5	5.5	1	1	0.769231	0.8	0	1	NuXL_cross-linked_spectra.csv	TIGKNK(4)-TLGGILLPSTAQSKPQGGEVVAVGEGR(14)	TIGKNK-TLGGILLPSTAQSKPQGGEVVAVGEGR	AT5G20720.1(93)-AT5G20720.1(110)	AT5G20720	AT5G20720	AT5G20720-AT5G20720
E20240815_04.31851.31851.3.0.dta	3	2072.99	KVEAQGLLSK(1)-RGKDCR(3)	Cross-Linked	PhoX_C	2072.99	Carbamidomethyl[C](18)	1	0.960138	-0.000975	-0.470334	AT2G33150.1(450)-AT1G04710.1(407)/AT2G33150.1(450)-AT2G33150.1(415)/AT2G33150.1(450)-AT5G48880.1(373)/	Intra-Protein	8	1	14	4	1	1	0.666667	0.4	1	1	NuXL_cross-linked_spectra.csv	KVEAQGLLSK(1)-RGKDCR(3)	KVEAQGLLSK-RGKDCR	AT2G33150.1(450)-AT2G33150.1(415)	AT2G33150	AT2G33150	AT2G33150-AT2G33150
E20241004_08.116691.116691.3.0.dta	3	3789.86	SKTTEQLQEEVVDLKGELFMLR(2)-EAELKEIR(5)	Cross-Linked	PhoX_C	3789.87		1	0.960138	-0.005103	-1.34649	AT5G65220.1(73)-AT5G65220.1(68)/	Intra-Protein	36	1	24.5	4.5	1	1	0.714286	0.714286	0	0	NuXL_cross-linked_spectra.csv	EAELKEIR(5)-SKTTEQLQEEVVDLKGELFMLR(2)	EAELKEIR-SKTTEQLQEEVVDLKGELFMLR	AT5G65220.1(73)-AT5G65220.1(68)	AT5G65220	AT5G65220	AT5G65220-AT5G65220
E20240804_01.60047.60047.4.0.dta	4	2293.09	IGDKLVMQRPR(4)-MKDYSK(2)	Cross-Linked	PhoX_C	2293.09		1	0.960137	-0.000647	-0.282152	AT3G51130.1(10)-AT3G51130.1(2)/	Intra-Protein	1	1	16	11	1	1	0.8	0.8	1	0	NuXL_cross-linked_spectra.csv	IGDKLVMQRPR(4)-MKDYSK(2)	IGDKLVMQRPR-MKDYSK	AT3G51130.1(10)-AT3G51130.1(2)	AT3G51130	AT3G51130	AT3G51130-AT3G51130
E20241004_03.17304.17304.4.0.dta	4	2440.19	AVHKTNTTDDKR(4)-LQSTLKR(6)	Cross-Linked	PhoX_C	2440.2		1	0.960137	-0.003423	-1.40275	AT1G17880.1(30)-AT1G17880.1(44)/AT1G17880.1(30)-AT1G73230.1(44)/	Intra-Protein	32	1	27.5	22.5	1	1	0.909091	0.666667	0	0	NuXL_cross-linked_spectra.csv	AVHKTNTTDDKR(4)-LQSTLKR(6)	AVHKTNTTDDKR-LQSTLKR	AT1G17880.1(30)-AT1G17880.1(44)	AT1G17880	AT1G17880	AT1G17880-AT1G17880
E20241004_10.20552.20552.3.2.dta	3	1906.05	VAVTKKAPAK(5)-VAAPAKK(6)	Cross-Linked	PhoX_C	1906.06		1	0.960127	-0.001111	-0.582879	AT2G30620.1(250)-AT2G30620.1(244)/	Intra-Protein	38	1	14	7	1	1	1	0.833333	0	1	NuXL_cross-linked_spectra.csv	VAAPAKK(6)-VAVTKKAPAK(5)	VAAPAKK-VAVTKKAPAK	AT2G30620.1(250)-AT2G30620.1(244)	AT2G30620	AT2G30620	AT2G30620-AT2G30620
E20241004_10.48308.48308.5.0.dta	5	3072.45	VQFSKETNNLTNVHSYK(5)-HSGLANKK(7)	Cross-Linked	PhoX_C	3072.46		1	0.960121	-0.006447	-2.09832	AT2G19730.1(35)-AT2G19730.1(54)/AT2G19730.1(35)-AT4G29410.1(54)/	Intra-Protein	38	1	19.5	9.5	1	1	0.875	0.714286	0	1	NuXL_cross-linked_spectra.csv	HSGLANKK(7)-VQFSKETNNLTNVHSYK(5)	HSGLANKK-VQFSKETNNLTNVHSYK	AT2G19730.1(35)-AT2G19730.1(54)	AT2G19730	AT2G19730	AT2G19730-AT2G19730
E20241007_07.94015.94015.3.0.dta	3	2707.17	NKPTNLPTAGMTNGGR(2)-MMKMMR(3)	Cross-Linked	PhoX_C	2707.17	Acetyl[ProteinN-term](19)	1	0.96012	-0.002962	-1.09413	AT5G52060.1(8)-AT5G52060.1(3)/	Intra-Protein	50	1	9.5	2.5	1	1	0.4	0.6	0	0	NuXL_cross-linked_spectra.csv	MMKMMR(3)-NKPTNLPTAGMTNGGR(2)	MMKMMR-NKPTNLPTAGMTNGGR	AT5G52060.1(8)-AT5G52060.1(3)	AT5G52060	AT5G52060	AT5G52060-AT5G52060
E20241007_08.53686.53686.5.0.dta	5	3290.64	MSKAVANQVVDNYYRPDLKK(3)-KQNKPK(4)	Cross-Linked	PhoX_C	3290.64		1	0.960119	-0.000193	-0.058651	AT2G19730.1(99)-AT2G19730.1(80)/	Intra-Protein	51	1	15.5	4.5	1	1	0.421053	0.6	0	1	NuXL_cross-linked_spectra.csv	KQNKPK(4)-MSKAVANQVVDNYYRPDLKK(3)	KQNKPK-MSKAVANQVVDNYYRPDLKK	AT2G19730.1(99)-AT2G19730.1(80)	AT2G19730	AT2G19730	AT2G19730-AT2G19730
E20240816_17.48719.48719.4.3.dta	4	2844.3	GRWNLCPKSNPSSGK(8)-AALCQTKR(7)	Cross-Linked	PhoX_C	2844.31	Carbamidomethyl[C](6);Carbamidomethyl[C](22)	1	0.960115	-0.00633	-2.2255	AT1G29070.1(148)-AT1G29070.1(107)/	Intra-Protein	20	1	18	12	1	1	0.642857	0.714286	0	0	NuXL_cross-linked_spectra.csv	AALCQTKR(7)-GRWNLCPKSNPSSGK(8)	AALCQTKR-GRWNLCPKSNPSSGK	AT1G29070.1(148)-AT1G29070.1(107)	AT1G29070	AT1G29070	AT1G29070-AT1G29070
E20240804_03.85523.85523.4.1.dta	4	2004.09	VLEALEGLKK(9)-VKALHK(2)	Cross-Linked	PhoX_C	2004.09		1	0.96011	-0.002916	-1.45502	AT3G15190.1(126)-AT3G15190.1(157)/	Intra-Protein	3	1	16	7	1	1	0.777778	0.6	0	1	NuXL_cross-linked_spectra.csv	VKALHK(2)-VLEALEGLKK(9)	VKALHK-VLEALEGLKK	AT3G15190.1(126)-AT3G15190.1(157)	AT3G15190	AT3G15190	AT3G15190-AT3G15190
E20240804_05.12312.12312.4.0.dta	4	1655.86	MRGPKR(5)-ASKIRK(3)	Cross-Linked	PhoX_C	1655.86		1	0.960105	-0.00037	-0.223449	AT4G31700.1(138)-AT4G31700.1(142)/AT4G31700.1(138)-AT5G10360.1(142)/AT4G31700.1(138)-ATMG00130.1(4)/AT5G10360.1(138)-AT4G31700.1(142)/AT5G10360.1(138)-AT5G10360.1(142)/AT5G10360.1(138)-ATMG00130.1(4)/	Intra-Protein	4	1	14	18	1	1	0.8	0.8	2	0	NuXL_cross-linked_spectra.csv	ASKIRK(3)-MRGPKR(5)	ASKIRK-MRGPKR	AT4G31700.1(138)-AT4G31700.1(142)	AT4G31700	AT4G31700	AT4G31700-AT4G31700
E20241005_08.42882.42882.3.4.dta	3	2849.41	KAIKEESEGKLK(1)-LEKAATYDEIK(3)	Cross-Linked	PhoX_C	2849.42		1	0.960104	-0.009771	-3.42912	AT3G04120.1(264)-AT1G13440.1(255)/AT3G04120.1(264)-AT3G04120.1(255)/	Intra-Protein	44	1	13	15	1	1	0.545455	0.9	0	1	NuXL_cross-linked_spectra.csv	KAIKEESEGKLK(1)-LEKAATYDEIK(3)	KAIKEESEGKLK-LEKAATYDEIK	AT3G04120.1(264)-AT3G04120.1(255)	AT3G04120	AT3G04120	AT3G04120-AT3G04120
E20241004_07.112684.112684.6.2.dta	6	4584.21	PEETPIASEFEQKVHISEPEPEVK(13)-GLFDFLGKKKDETK(10)	Cross-Linked	PhoX_C	4584.21		1	0.960103	-0.000894	-0.195017	AT1G76180.1(55)-AT1G76180.1(38)/	Intra-Protein	35	1	19	14	1	1	0.521739	0.538462	0	1	NuXL_cross-linked_spectra.csv	GLFDFLGKKKDETK(10)-PEETPIASEFEQKVHISEPEPEVK(13)	GLFDFLGKKKDETK-PEETPIASEFEQKVHISEPEPEVK	AT1G76180.1(55)-AT1G76180.1(38)	AT1G76180	AT1G76180	AT1G76180-AT1G76180
E20240816_16.91296.91296.4.0.dta	4	3811	VGGSTHQVPIEIGSTQGKALAIR(18)-GVTPDIAVKARR(9)	Cross-Linked	PhoX_C	3811		1	0.9601	-0.003893	-1.02152	ATCG00900.1(97)-ATCG00900.1(76)/ATCG00900.1(97)-ATCG01240.1(76)/ATCG01240.1(97)-ATCG00900.1(76)/ATCG01240.1(97)-ATCG01240.1(76)/	Intra-Protein	19	1	30.5	11.5	1	1	0.772727	0.454545	0	0	NuXL_cross-linked_spectra.csv	GVTPDIAVKARR(9)-VGGSTHQVPIEIGSTQGKALAIR(18)	GVTPDIAVKARR-VGGSTHQVPIEIGSTQGKALAIR	ATCG00900.1(97)-ATCG00900.1(76)	ATCG00900	ATCG00900	ATCG00900-ATCG00900
E20240815_07.50887.50887.4.2.dta	4	2439.22	VTNEGVQKAAAALK(8)-LDAQQKK(6)	Cross-Linked	PhoX_C	2439.23		1	0.960098	-0.003478	-1.42586	AT5G17920.1(400)-AT3G03780.1(425)/AT5G17920.1(400)-AT5G17920.1(425)/	Intra-Protein	10	1	14	7	1	1	0.692308	0.833333	0	0	NuXL_cross-linked_spectra.csv	LDAQQKK(6)-VTNEGVQKAAAALK(8)	LDAQQKK-VTNEGVQKAAAALK	AT5G17920.1(400)-AT5G17920.1(425)	AT5G17920	AT5G17920	AT5G17920-AT5G17920
E20241005_05.35841.35841.3.0.dta	3	2370.11	GIDAQKANIAAGK(6)-EQDQKTR(5)	Cross-Linked	PhoX_C	2370.11		1	0.960096	-0.002753	-1.16155	AT1G24510.1(31)-AT1G24510.1(21)/AT1G24510.1(31)-AT1G67760.1(21)/	Intra-Protein	42	1	27	16	1	1	0.916667	0.666667	0	2	NuXL_cross-linked_spectra.csv	EQDQKTR(5)-GIDAQKANIAAGK(6)	EQDQKTR-GIDAQKANIAAGK	AT1G24510.1(31)-AT1G24510.1(21)	AT1G24510	AT1G24510	AT1G24510-AT1G24510
E20240815_05.24012.24012.4.1.dta	4	1795.93	GKLENQR(2)-RIAVKR(5)	Cross-Linked	PhoX_C	1795.93		1	0.960095	-0.002408	-1.34081	AT5G41260.1(77)-AT1G63500.1(87)/AT5G41260.1(77)-AT5G41260.1(87)/	Intra-Protein	9	1	11	4	1	1	0.833333	0.6	0	1	NuXL_cross-linked_spectra.csv	GKLENQR(2)-RIAVKR(5)	GKLENQR-RIAVKR	AT5G41260.1(77)-AT5G41260.1(87)	AT5G41260	AT5G41260	AT5G41260-AT5G41260
E20240816_18.92697.92697.4.0.dta	4	3101.59	PYIQVKIKDGETK(6)-LVPYQIVNKDGK(9)	Cross-Linked	PhoX_C	3101.6		1	0.960093	-0.005427	-1.74974	AT5G28540.1(137)-AT5G28540.1(128)/AT5G28540.1(137)-AT5G42020.1(128)/AT5G42020.1(137)-AT5G28540.1(128)/AT5G42020.1(137)-AT5G42020.1(128)/	Intra-Protein	21	1	18.5	13.5	1	1	0.75	0.545455	1	0	NuXL_cross-linked_spectra.csv	LVPYQIVNKDGK(9)-PYIQVKIKDGETK(6)	LVPYQIVNKDGK-PYIQVKIKDGETK	AT5G28540.1(137)-AT5G28540.1(128)	AT5G28540	AT5G28540	AT5G28540-AT5G28540
E20241004_04.7621.7621.4.1.dta	4	1899.98	KQLATKAAR(6)-TKQTAR(2)	Cross-Linked	PhoX_C	1899.98		1	0.960092	-0.001631	-0.85843	AT1G09200.1(24)-AT1G09200.1(5)/AT1G09200.1(24)-AT1G19890.1(5)/AT1G09200.1(24)-AT1G75600.1(5)/AT1G09200.1(24)-AT3G27360.1(5)/AT1G09200.1(24)-AT4G40030.1(5)/AT1G09200.1(24)-AT4G40040.1(5)/AT1G09200.1(24)-AT5G10390.1(5)/AT1G09200.1(24)-AT5G10400.1(5)/AT1G09200.1(24)-AT5G10980.1(5)/AT1G09200.1(24)-AT5G65350.1(5)/AT1G09200.1(24)-AT5G65360.1(5)/AT3G27360.1(24)-AT1G09200.1(5)/AT3G27360.1(24)-AT1G19890.1(5)/AT3G27360.1(24)-AT1G75600.1(5)/AT3G27360.1(24)-AT3G27360.1(5)/AT3G27360.1(24)-AT4G40030.1(5)/AT3G27360.1(24)-AT4G40040.1(5)/AT3G27360.1(24)-AT5G10390.1(5)/AT3G27360.1(24)-AT5G10400.1(5)/AT3G27360.1(24)-AT5G10980.1(5)/AT3G27360.1(24)-AT5G65350.1(5)/AT3G27360.1(24)-AT5G65360.1(5)/AT4G40030.1(24)-AT1G09200.1(5)/AT4G40030.1(24)-AT1G19890.1(5)/AT4G40030.1(24)-AT1G75600.1(5)/AT4G40030.1(24)-AT3G27360.1(5)/AT4G40030.1(24)-AT4G40030.1(5)/AT4G40030.1(24)-AT4G40040.1(5)/AT4G40030.1(24)-AT5G10390.1(5)/AT4G40030.1(24)-AT5G10400.1(5)/AT4G40030.1(24)-AT5G10980.1(5)/AT4G40030.1(24)-AT5G65350.1(5)/AT4G40030.1(24)-AT5G65360.1(5)/AT4G40040.1(24)-AT1G09200.1(5)/AT4G40040.1(24)-AT1G19890.1(5)/AT4G40040.1(24)-AT1G75600.1(5)/AT4G40040.1(24)-AT3G27360.1(5)/AT4G40040.1(24)-AT4G40030.1(5)/AT4G40040.1(24)-AT4G40040.1(5)/AT4G40040.1(24)-AT5G10390.1(5)/AT4G40040.1(24)-AT5G10400.1(5)/AT4G40040.1(24)-AT5G10980.1(5)/AT4G40040.1(24)-AT5G65350.1(5)/AT4G40040.1(24)-AT5G65360.1(5)/AT5G10390.1(24)-AT1G09200.1(5)/AT5G10390.1(24)-AT1G19890.1(5)/AT5G10390.1(24)-AT1G75600.1(5)/AT5G10390.1(24)-AT3G27360.1(5)/AT5G10390.1(24)-AT4G40030.1(5)/AT5G10390.1(24)-AT4G40040.1(5)/AT5G10390.1(24)-AT5G10390.1(5)/AT5G10390.1(24)-AT5G10400.1(5)/AT5G10390.1(24)-AT5G10980.1(5)/AT5G10390.1(24)-AT5G65350.1(5)/AT5G10390.1(24)-AT5G65360.1(5)/AT5G10400.1(24)-AT1G09200.1(5)/AT5G10400.1(24)-AT1G19890.1(5)/AT5G10400.1(24)-AT1G75600.1(5)/AT5G10400.1(24)-AT3G27360.1(5)/AT5G10400.1(24)-AT4G40030.1(5)/AT5G10400.1(24)-AT4G40040.1(5)/AT5G10400.1(24)-AT5G10390.1(5)/AT5G10400.1(24)-AT5G10400.1(5)/AT5G10400.1(24)-AT5G10980.1(5)/AT5G10400.1(24)-AT5G65350.1(5)/AT5G10980.1(24)-AT5G10980.1(5)/AT5G65360.1(24)-AT5G65360.1(5)/	Intra-Protein	33	1	32.5	11.5	1	1	1	0.8	1	1	NuXL_cross-linked_spectra.csv	KQLATKAAR(6)-TKQTAR(2)	KQLATKAAR-TKQTAR	AT1G09200.1(24)-AT1G09200.1(5)	AT1G09200	AT1G09200	AT1G09200-AT1G09200
E20241005_09.33203.33203.3.1.dta	3	2731.18	SEEQEEGYRKPSYGR(10)-KPSYGR(1)	Cross-Linked	PhoX_C	2731.18		1	0.960087	-0.000717	-0.262524	AT5G39570.1(208)-AT5G39570.1(193)/AT5G39570.1(208)-AT5G39570.1(208)/AT5G39570.1(208)-AT5G39570.1(223)/AT5G39570.1(208)-AT5G39570.1(238)/AT5G39570.1(208)-AT5G39570.1(254)/AT5G39570.1(208)-AT5G39570.1(270)/AT5G39570.1(208)-AT5G39570.1(301)/AT5G39570.1(223)-AT5G39570.1(193)/AT5G39570.1(223)-AT5G39570.1(208)/AT5G39570.1(223)-AT5G39570.1(223)/AT5G39570.1(223)-AT5G39570.1(238)/AT5G39570.1(223)-AT5G39570.1(254)/AT5G39570.1(223)-AT5G39570.1(270)/AT5G39570.1(223)-AT5G39570.1(301)/AT5G39570.1(238)-AT5G39570.1(193)/AT5G39570.1(238)-AT5G39570.1(208)/AT5G39570.1(238)-AT5G39570.1(223)/AT5G39570.1(238)-AT5G39570.1(238)/AT5G39570.1(238)-AT5G39570.1(254)/AT5G39570.1(238)-AT5G39570.1(270)/AT5G39570.1(238)-AT5G39570.1(301)/	Intra-Protein	45	1	20.5	7.5	1	1	0.785714	1	1	0	NuXL_cross-linked_spectra.csv	KPSYGR(1)-SEEQEEGYRKPSYGR(10)	KPSYGR-SEEQEEGYRKPSYGR	AT5G39570.1(208)-AT5G39570.1(193)	AT5G39570	AT5G39570	AT5G39570-AT5G39570
E20241004_07.81038.81038.3.4.dta	3	2431.18	KSILFFEGQR(1)-SGKLPPDQR(3)	Cross-Linked	PhoX_C	2431.18		1	0.960084	-0.00115	-0.473021	AT1G70710.1(35)-AT1G70710.1(47)/	Intra-Protein	35	1	8	8	1	1	0.777778	0.625	0	0	NuXL_cross-linked_spectra.csv	KSILFFEGQR(1)-SGKLPPDQR(3)	KSILFFEGQR-SGKLPPDQR	AT1G70710.1(35)-AT1G70710.1(47)	AT1G70710	AT1G70710	AT1G70710-AT1G70710
E20240804_01.27566.27566.4.0.dta	4	1906.05	VAVTKKAPAK(5)-KVAAPAK(1)	Cross-Linked	PhoX_C	1906.06		1	0.960071	-0.001496	-0.784867	AT2G30620.1(250)-AT2G30620.1(238)/	Intra-Protein	1	1	19	6	1	1	0.888889	0.833333	2	0	NuXL_cross-linked_spectra.csv	KVAAPAK(1)-VAVTKKAPAK(5)	KVAAPAK-VAVTKKAPAK	AT2G30620.1(250)-AT2G30620.1(238)	AT2G30620	AT2G30620	AT2G30620-AT2G30620
E20241004_04.66017.66017.3.1.dta	3	2404.19	KKLELEEAR(1)-ATASVAFKSR(8)	Cross-Linked	PhoX_C	2404.19	Acetyl[ProteinN-term](12)	1	0.960067	-0.004335	-1.8031	AT4G37120.1(16)-AT1G65660.1(9)/AT4G37120.1(16)-AT3G45950.1(9)/AT4G37120.1(16)-AT4G37120.1(9)/	Intra-Protein	33	1	7	16	1	1	0.75	0.888889	0	0	NuXL_cross-linked_spectra.csv	ATASVAFKSR(8)-KKLELEEAR(1)	ATASVAFKSR-KKLELEEAR	AT4G37120.1(16)-AT4G37120.1(9)	AT4G37120	AT4G37120	AT4G37120-AT4G37120
E20240804_03.86539.86539.4.0.dta	4	2520.25	SRKSSLSFMGIK(3)-INEIPEKK(7)	Cross-Linked	PhoX_C	2520.26		1	0.960058	-0.003409	-1.35264	AT3G45780.1(408)-AT3G45780.1(404)/	Intra-Protein	3	1	18	12	1	1	0.727273	0.571429	0	0	NuXL_cross-linked_spectra.csv	INEIPEKK(7)-SRKSSLSFMGIK(3)	INEIPEKK-SRKSSLSFMGIK	AT3G45780.1(408)-AT3G45780.1(404)	AT3G45780	AT3G45780	AT3G45780-AT3G45780
E20241007_07.86549.86549.4.0.dta	4	2316.19	AKEMLGWKPK(2)-VGFEKLVK(5)	Cross-Linked	PhoX_C	2316.19		1	0.960056	-6.2e-05	-0.026768	AT5G66280.1(317)-AT5G66280.1(330)/	Intra-Protein	50	1	9.5	5.5	1	1	0.666667	0.714286	0	0	NuXL_cross-linked_spectra.csv	AKEMLGWKPK(2)-VGFEKLVK(5)	AKEMLGWKPK-VGFEKLVK	AT5G66280.1(317)-AT5G66280.1(330)	AT5G66280	AT5G66280	AT5G66280-AT5G66280
E20241007_03.97564.97564.3.0.dta	3	2798.4	LVLPGELAKHAVSEGTK(9)-AVTKFTSS(4)	Cross-Linked	PhoX_C	2798.4		1	0.960053	0.001835	0.655732	AT1G07790.1(132)-AT1G07790.1(144)/AT1G07790.1(132)-AT2G28720.1(147)/AT1G07790.1(132)-AT3G09480.1(122)/AT1G07790.1(132)-AT3G45980.1(146)/AT1G07790.1(132)-AT3G46030.1(141)/AT1G07790.1(132)-AT3G53650.1(134)/AT1G07790.1(132)-AT5G22880.1(141)/AT2G28720.1(135)-AT1G07790.1(144)/AT2G28720.1(135)-AT2G28720.1(147)/AT2G28720.1(135)-AT3G09480.1(122)/AT2G28720.1(135)-AT3G45980.1(146)/AT2G28720.1(135)-AT3G46030.1(141)/AT2G28720.1(135)-AT3G53650.1(134)/AT2G28720.1(135)-AT5G22880.1(141)/AT2G37470.1(123)-AT1G07790.1(144)/AT2G37470.1(123)-AT2G28720.1(147)/AT2G37470.1(123)-AT3G09480.1(122)/AT2G37470.1(123)-AT3G45980.1(146)/AT2G37470.1(123)-AT3G46030.1(141)/AT2G37470.1(123)-AT3G53650.1(134)/AT2G37470.1(123)-AT5G22880.1(141)/AT3G09480.1(110)-AT1G07790.1(144)/AT3G09480.1(110)-AT2G28720.1(147)/AT3G09480.1(110)-AT3G09480.1(122)/AT3G09480.1(110)-AT3G45980.1(146)/AT3G09480.1(110)-AT3G46030.1(141)/AT3G09480.1(110)-AT3G53650.1(134)/AT3G09480.1(110)-AT5G22880.1(141)/AT3G45980.1(134)-AT1G07790.1(144)/AT3G45980.1(134)-AT2G28720.1(147)/AT3G45980.1(134)-AT3G09480.1(122)/AT3G45980.1(134)-AT3G45980.1(146)/AT3G45980.1(134)-AT3G46030.1(141)/AT3G45980.1(134)-AT3G53650.1(134)/AT3G45980.1(134)-AT5G22880.1(141)/AT3G46030.1(129)-AT1G07790.1(144)/AT3G46030.1(129)-AT2G28720.1(147)/AT3G46030.1(129)-AT3G09480.1(122)/AT3G46030.1(129)-AT3G45980.1(146)/AT3G46030.1(129)-AT3G46030.1(141)/AT3G46030.1(129)-AT3G53650.1(134)/AT3G46030.1(129)-AT5G22880.1(141)/AT5G22880.1(129)-AT1G07790.1(144)/AT5G22880.1(129)-AT2G28720.1(147)/AT5G22880.1(129)-AT3G09480.1(122)/AT5G22880.1(129)-AT3G45980.1(146)/AT5G22880.1(129)-AT3G46030.1(141)/AT5G22880.1(129)-AT3G53650.1(134)/AT5G22880.1(129)-AT5G22880.1(141)/	Intra-Protein	47	1	15	6	1	1	0.5625	0.428571	0	0	NuXL_cross-linked_spectra.csv	AVTKFTSS(4)-LVLPGELAKHAVSEGTK(9)	AVTKFTSS-LVLPGELAKHAVSEGTK	AT1G07790.1(132)-AT1G07790.1(144)	AT1G07790	AT1G07790	AT1G07790-AT1G07790
E20240816_18.108935.108935.3.0.dta	3	2690.43	LLGKFDLTGVPPAPR(4)-NTVIPTKK(7)	Cross-Linked	PhoX_C	2690.43		1	0.960052	-0.003717	-1.38156	AT5G42020.1(489)-AT1G09080.1(468)/AT5G42020.1(489)-AT5G28540.1(454)/AT5G42020.1(489)-AT5G42020.1(454)/	Intra-Protein	21	1	15	9	1	1	0.642857	0.571429	0	0	NuXL_cross-linked_spectra.csv	LLGKFDLTGVPPAPR(4)-NTVIPTKK(7)	LLGKFDLTGVPPAPR-NTVIPTKK	AT5G42020.1(489)-AT5G42020.1(454)	AT5G42020	AT5G42020	AT5G42020-AT5G42020
E20241007_02.97598.97598.4.4.dta	4	4019.96	SYHTKFAPPKVPGVDDLTGEPLIQR(5)-KDDNADVLR(1)	Cross-Linked	PhoX_C	4019.95		1	0.960041	0.002574	0.640306	AT5G50370.1(174)-AT5G50370.1(195)/	Intra-Protein	46	1	25.5	5.5	1	1	0.625	0.625	0	0	NuXL_cross-linked_spectra.csv	KDDNADVLR(1)-SYHTKFAPPKVPGVDDLTGEPLIQR(5)	KDDNADVLR-SYHTKFAPPKVPGVDDLTGEPLIQR	AT5G50370.1(174)-AT5G50370.1(195)	AT5G50370	AT5G50370	AT5G50370-AT5G50370
E20240815_05.35886.35886.4.4.dta	4	2352.13	KHIDATLGSGNLR(1)-KSAPSGSK(1)	Cross-Linked	PhoX_C	2352.13		1	0.960031	-0.003269	-1.3898	AT4G19045.1(30)-AT5G45550.1(17)/AT5G45550.1(30)-AT5G45550.1(17)/	Intra-Protein	9	1	22	12	1	1	0.583333	0.428571	1	2	NuXL_cross-linked_spectra.csv	KHIDATLGSGNLR(1)-KSAPSGSK(1)	KHIDATLGSGNLR-KSAPSGSK	AT5G45550.1(30)-AT5G45550.1(17)	AT5G45550	AT5G45550	AT5G45550-AT5G45550
E20241007_07.61897.61897.3.0.dta	3	1997	KTPPGIALLR(1)-AMNSKR(1)	Cross-Linked	PhoX_C	1997	Oxidation[M](15)	1	0.960022	-0.002495	-1.24937	AT4G17550.1(8)-AT4G17550.1(2)/	Intra-Protein	50	1	10.5	5.5	1	1	0.555556	0.6	0	2	NuXL_cross-linked_spectra.csv	AMNSKR(1)-KTPPGIALLR(1)	AMNSKR-KTPPGIALLR	AT4G17550.1(8)-AT4G17550.1(2)	AT4G17550	AT4G17550	AT4G17550-AT4G17550
E20241007_09.60343.60343.5.4.dta	5	3425.76	QHKVDIESVAGTGPFGR(3)-KTVATPYAKKLAK(9)	Cross-Linked	PhoX_C	3425.76		1	0.960018	0.000696	0.203167	AT3G25860.1(200)-AT3G25860.1(193)/	Intra-Protein	52	1	10	8	1	1	0.4375	0.416667	0	0	NuXL_cross-linked_spectra.csv	KTVATPYAKKLAK(9)-QHKVDIESVAGTGPFGR(3)	KTVATPYAKKLAK-QHKVDIESVAGTGPFGR	AT3G25860.1(200)-AT3G25860.1(193)	AT3G25860	AT3G25860	AT3G25860-AT3G25860
E20241004_08.25443.25443.3.0.dta	3	1698.74	MKYNPR(1)-GTYKGR(4)	Cross-Linked	PhoX_C	1698.75		1	0.960016	-0.000976	-0.574542	AT3G44920.1(659)-AT3G49910.1(63)/AT3G49910.1(1)-AT3G49910.1(63)/	Intra-Protein	36	1	9	7	1	1	1	0.8	1	0	NuXL_cross-linked_spectra.csv	GTYKGR(4)-MKYNPR(1)	GTYKGR-MKYNPR	AT3G49910.1(1)-AT3G49910.1(63)	AT3G49910	AT3G49910	AT3G49910-AT3G49910
E20241007_03.63047.63047.3.3.dta	3	2175.97	MYKYMEAR(3)-KFLPSQR(1)	Cross-Linked	PhoX_C	2175.98		1	0.960015	-0.000543	-0.249543	AT1G19520.1(689)-AT1G19520.1(695)/	Intra-Protein	47	1	10.5	8.5	1	1	1	0.666667	1	0	NuXL_cross-linked_spectra.csv	KFLPSQR(1)-MYKYMEAR(3)	KFLPSQR-MYKYMEAR	AT1G19520.1(689)-AT1G19520.1(695)	AT1G19520	AT1G19520	AT1G19520-AT1G19520
E20240804_06.58374.58374.4.0.dta	4	2528.3	KSIDATTSKTSLK(9)-PVVAGGSKPK(8)	Cross-Linked	PhoX_C	2528.3		1	0.960014	-0.001732	-0.685045	AT2G35880.1(119)-AT2G35880.1(131)/	Intra-Protein	5	1	31.5	6.5	1	1	0.916667	0.444444	0	0	NuXL_cross-linked_spectra.csv	KSIDATTSKTSLK(9)-PVVAGGSKPK(8)	KSIDATTSKTSLK-PVVAGGSKPK	AT2G35880.1(119)-AT2G35880.1(131)	AT2G35880	AT2G35880	AT2G35880-AT2G35880
E20241007_02.45489.45489.3.3.dta	3	1954.98	KIVPSGCR(1)-IKLPSGSK(2)	Cross-Linked	PhoX_C	1954.98	Carbamidomethyl[C](7)	1	0.960013	0.001818	0.929932	AT2G18020.1(156)-AT2G18020.1(149)/AT2G18020.1(156)-AT4G36130.1(149)/AT4G36130.1(156)-AT2G18020.1(149)/AT4G36130.1(156)-AT4G36130.1(149)/	Intra-Protein	46	1	12	15	1	1	0.857143	0.714286	0	2	NuXL_cross-linked_spectra.csv	IKLPSGSK(2)-KIVPSGCR(1)	IKLPSGSK-KIVPSGCR	AT2G18020.1(156)-AT2G18020.1(149)	AT2G18020	AT2G18020	AT2G18020-AT2G18020
E20240816_20.38334.38334.3.0.dta	3	2391.26	KHTLHKVTQYK(6)-VNIPKTK(5)	Cross-Linked	PhoX_C	2391.26		1	0.960012	-0.001378	-0.576266	AT3G23390.1(24)-AT3G23390.1(6)/AT3G23390.1(24)-AT4G14320.1(6)/AT4G14320.1(24)-AT3G23390.1(6)/AT4G14320.1(24)-AT4G14320.1(6)/	Intra-Protein	22	1	11	6	1	1	0.6	0.5	0	0	NuXL_cross-linked_spectra.csv	KHTLHKVTQYK(6)-VNIPKTK(5)	KHTLHKVTQYK-VNIPKTK	AT3G23390.1(24)-AT3G23390.1(6)	AT3G23390	AT3G23390	AT3G23390-AT3G23390
E20241004_04.111741.111741.5.0.dta	5	7516.47	VIDKPLVEAFSQAQPQDDASLAAMDKSEEVPSQIPK(4)-NSIEEAALGTNSHGDKNLTEAPSENLPGDDSDK(16)	Cross-Linked	PhoX_C	7516.47		1	0.96001	0.005479	0.728933	AT1G06230.1(115)-AT1G06230.1(94)/	Intra-Protein	33	1	18.5	16.5	1	1	0.428571	0.21875	0	0	NuXL_cross-linked_spectra.csv	NSIEEAALGTNSHGDKNLTEAPSENLPGDDSDK(16)-VIDKPLVEAFSQAQPQDDASLAAMDKSEEVPSQIPK(4)	NSIEEAALGTNSHGDKNLTEAPSENLPGDDSDK-VIDKPLVEAFSQAQPQDDASLAAMDKSEEVPSQIPK	AT1G06230.1(115)-AT1G06230.1(94)	AT1G06230	AT1G06230	AT1G06230-AT1G06230
E20241004_08.26111.26111.4.1.dta	4	2159.16	SAATPKPAAPVKK(12)-AVAAKPK(5)	Cross-Linked	PhoX_C	2159.16		1	0.960001	7e-06	0.003242	AT2G30620.1(144)-AT2G30620.1(216)/	Intra-Protein	36	1	15	9	1	1	0.583333	0.666667	1	0	NuXL_cross-linked_spectra.csv	AVAAKPK(5)-SAATPKPAAPVKK(12)	AVAAKPK-SAATPKPAAPVKK	AT2G30620.1(144)-AT2G30620.1(216)	AT2G30620	AT2G30620	AT2G30620-AT2G30620
E20241007_05.55904.55904.4.1.dta	4	2481.32	KLAPTIGIAVDHR(1)-LKTYKTK(2)	Cross-Linked	PhoX_C	2481.33		1	0.959998	-0.00166	-0.668997	AT3G49010.1(87)-AT3G49010.1(116)/	Intra-Protein	49	1	13	7	1	1	0.75	0.5	0	1	NuXL_cross-linked_spectra.csv	KLAPTIGIAVDHR(1)-LKTYKTK(2)	KLAPTIGIAVDHR-LKTYKTK	AT3G49010.1(87)-AT3G49010.1(116)	AT3G49010	AT3G49010	AT3G49010-AT3G49010
E20240804_01.21467.21467.4.0.dta	4	1686.87	KFTNKK(1)-APKIQR(3)	Cross-Linked	PhoX_C	1686.87		1	0.959989	-0.001486	-0.88092	AT4G31700.1(165)-AT4G31700.1(179)/AT4G31700.1(165)-AT5G10360.1(179)/	Intra-Protein	1	1	15	14	1	1	1	0.8	1	0	NuXL_cross-linked_spectra.csv	APKIQR(3)-KFTNKK(1)	APKIQR-KFTNKK	AT4G31700.1(165)-AT4G31700.1(179)	AT4G31700	AT4G31700	AT4G31700-AT4G31700
E20240804_05.50140.50140.5.0.dta	5	2682.36	QRTPKVNRNPDLIR(5)-GVGKYSR(4)	Cross-Linked	PhoX_C	2682.36		1	0.959983	-0.000347	-0.129364	AT1G74050.1(9)-AT1G18540.1(22)/AT1G74050.1(9)-AT1G74050.1(22)/AT1G74050.1(9)-AT1G74060.1(22)/	Intra-Protein	4	1	18	11	1	1	0.923077	0.833333	0	0	NuXL_cross-linked_spectra.csv	GVGKYSR(4)-QRTPKVNRNPDLIR(5)	GVGKYSR-QRTPKVNRNPDLIR	AT1G74050.1(9)-AT1G74050.1(22)	AT1G74050	AT1G74050	AT1G74050-AT1G74050
E20241004_05.56454.56454.3.0.dta	3	2584.32	EVATLDALQSKDKK(11)-VAALKEAK(5)	Cross-Linked	PhoX_C	2584.33		1	0.959983	-0.001889	-0.730945	AT4G15000.1(103)-AT4G15000.1(111)/	Intra-Protein	34	1	24	11	1	1	0.769231	0.857143	0	0	NuXL_cross-linked_spectra.csv	EVATLDALQSKDKK(11)-VAALKEAK(5)	EVATLDALQSKDKK-VAALKEAK	AT4G15000.1(103)-AT4G15000.1(111)	AT4G15000	AT4G15000	AT4G15000-AT4G15000
E20241005_07.62779.62779.3.0.dta	3	2958.36	TKDAGQTIEDKAHDVR(11)-EAKTFDVR(3)	Cross-Linked	PhoX_C	2958.36		1	0.959981	-0.002186	-0.738922	AT3G01570.1(153)-AT3G01570.1(161)/	Intra-Protein	43	1	31	10	1	1	0.866667	0.571429	0	1	NuXL_cross-linked_spectra.csv	EAKTFDVR(3)-TKDAGQTIEDKAHDVR(11)	EAKTFDVR-TKDAGQTIEDKAHDVR	AT3G01570.1(153)-AT3G01570.1(161)	AT3G01570	AT3G01570	AT3G01570-AT3G01570
E20241007_03.107359.107359.3.0.dta	3	2432.23	GFTLEELKAAGIPK(8)-AFDKIR(4)	Cross-Linked	PhoX_C	2432.23		1	0.959979	0.000718	0.295203	AT3G48960.1(80)-AT3G49010.1(179)/AT3G49010.1(80)-AT3G49010.1(179)/	Intra-Protein	47	1	30.5	6.5	1	1	0.923077	0.8	1	1	NuXL_cross-linked_spectra.csv	AFDKIR(4)-GFTLEELKAAGIPK(8)	AFDKIR-GFTLEELKAAGIPK	AT3G49010.1(80)-AT3G49010.1(179)	AT3G49010	AT3G49010	AT3G49010-AT3G49010
E20241004_04.18862.18862.4.3.dta	4	2227.12	KQKPADQAAATK(1)-VVYPKR(5)	Cross-Linked	PhoX_C	2227.13		1	0.959974	-0.002685	-1.20559	AT1G23170.2(37)-AT1G23170.2(33)/AT1G23170.2(37)-AT1G70770.1(30)/	Intra-Protein	33	1	9	11	1	1	0.545455	0.6	0	0	NuXL_cross-linked_spectra.csv	KQKPADQAAATK(1)-VVYPKR(5)	KQKPADQAAATK-VVYPKR	AT1G23170.2(37)-AT1G23170.2(33)	AT1G23170	AT1G23170	AT1G23170-AT1G23170
E20240804_05.83891.83891.3.2.dta	3	1913.01	KAISIAASK(1)-GGKIWVR(3)	Cross-Linked	PhoX_C	1913		1	0.959973	0.002437	1.27391	ATCG00790.1(116)-ATCG00790.1(63)/	Intra-Protein	4	1	13	10	1	1	0.875	0.666667	0	1	NuXL_cross-linked_spectra.csv	GGKIWVR(3)-KAISIAASK(1)	GGKIWVR-KAISIAASK	ATCG00790.1(116)-ATCG00790.1(63)	ATCG00790	ATCG00790	ATCG00790-ATCG00790
E20240816_17.17067.17067.3.2.dta	3	1842.95	SSKLSVTK(3)-KPAKGAGR(1)	Cross-Linked	PhoX_C	1842.95		1	0.959968	-0.000698	-0.378741	AT1G20693.1(14)-AT1G20693.1(20)/	Intra-Protein	20	1	10	6	1	1	0.428571	0.285714	0	0	NuXL_cross-linked_spectra.csv	KPAKGAGR(1)-SSKLSVTK(3)	KPAKGAGR-SSKLSVTK	AT1G20693.1(14)-AT1G20693.1(20)	AT1G20693	AT1G20693	AT1G20693-AT1G20693
E20241007_05.46857.46857.5.0.dta	5	2258.24	KSIVPRPPPSLK(1)-EGIKKR(5)	Cross-Linked	PhoX_C	2258.24		1	0.959967	-0.001413	-0.625708	AT5G65220.1(144)-AT5G65220.1(132)/	Intra-Protein	49	1	10	5	1	1	0.545455	0.8	0	1	NuXL_cross-linked_spectra.csv	EGIKKR(5)-KSIVPRPPPSLK(1)	EGIKKR-KSIVPRPPPSLK	AT5G65220.1(144)-AT5G65220.1(132)	AT5G65220	AT5G65220	AT5G65220-AT5G65220
E20241004_10.63707.63707.3.0.dta	3	1844.94	KLVAMFK(1)-KLNPEAK(1)	Cross-Linked	PhoX_C	1844.94		1	0.959967	-0.001674	-0.907348	AT1G53650.1(52)-AT1G53650.1(59)/	Intra-Protein	38	1	9	9	1	1	0.833333	0.666667	0	0	NuXL_cross-linked_spectra.csv	KLNPEAK(1)-KLVAMFK(1)	KLNPEAK-KLVAMFK	AT1G53650.1(52)-AT1G53650.1(59)	AT1G53650	AT1G53650	AT1G53650-AT1G53650
E20241007_02.109424.109424.5.0.dta	5	3864.9	NVKGPVREGDILTLLESER(3)-VKFTDSDRYIMR(2)	Cross-Linked	PhoX_C	3864.9		1	0.959963	-0.000872	-0.22562	AT3G10090.1(42)-AT3G10090.1(29)/AT3G10090.1(42)-AT5G03850.1(29)/AT5G03850.1(42)-AT3G10090.1(29)/AT5G03850.1(42)-AT5G03850.1(29)/	Intra-Protein	46	1	12.5	3.5	1	1	0.444444	0.363636	0	0	NuXL_cross-linked_spectra.csv	NVKGPVREGDILTLLESER(3)-VKFTDSDRYIMR(2)	NVKGPVREGDILTLLESER-VKFTDSDRYIMR	AT3G10090.1(42)-AT3G10090.1(29)	AT3G10090	AT3G10090	AT3G10090-AT3G10090
E20241004_07.17258.17258.4.2.dta	4	2070.1	AAKTAKVTSPAK(6)-KAVAATK(1)	Cross-Linked	PhoX_C	2070.1		1	0.959963	-0.003398	-1.64147	AT1G06760.1(226)-AT1G06760.1(233)/	Intra-Protein	35	1	9.5	9.5	1	1	0.545455	1	1	0	NuXL_cross-linked_spectra.csv	AAKTAKVTSPAK(6)-KAVAATK(1)	AAKTAKVTSPAK-KAVAATK	AT1G06760.1(226)-AT1G06760.1(233)	AT1G06760	AT1G06760	AT1G06760-AT1G06760
E20240816_20.65286.65286.3.0.dta	3	2145.23	KKVLPAVIVR(2)-KGKPDLR(3)	Cross-Linked	PhoX_C	2145.23		1	0.959957	0.000261	0.121665	AT1G04480.1(75)-AT1G04480.1(69)/AT1G04480.1(75)-AT3G04400.2(54)/AT3G04400.2(60)-AT1G04480.1(69)/AT3G04400.2(60)-AT3G04400.2(54)/	Intra-Protein	22	1	7.5	7.5	1	1	0.666667	0.833333	0	0	NuXL_cross-linked_spectra.csv	KGKPDLR(3)-KKVLPAVIVR(2)	KGKPDLR-KKVLPAVIVR	AT1G04480.1(75)-AT1G04480.1(69)	AT1G04480	AT1G04480	AT1G04480-AT1G04480
E20241004_05.35814.35814.3.1.dta	3	2357.09	SFDSKIQQR(5)-AFSKDKTSR(6)	Cross-Linked	PhoX_C	2357.09		1	0.959956	0.001677	0.71147	AT3G28310.1(34)-AT3G28310.1(7)/	Intra-Protein	34	1	6.5	10.5	1	1	0.75	0.875	0	0	NuXL_cross-linked_spectra.csv	AFSKDKTSR(6)-SFDSKIQQR(5)	AFSKDKTSR-SFDSKIQQR	AT3G28310.1(34)-AT3G28310.1(7)	AT3G28310	AT3G28310	AT3G28310-AT3G28310
E20241007_09.97987.97987.5.3.dta	5	3952.03	VHITDAKQQRWEVPYNLLPR(7)-EQPPQVGKVIGK(8)	Cross-Linked	PhoX_C	3952.03		1	0.959954	0.000743	0.188005	AT1G68560.1(88)-AT1G68560.1(109)/	Intra-Protein	52	1	14	12	1	1	0.578947	0.454545	0	0	NuXL_cross-linked_spectra.csv	EQPPQVGKVIGK(8)-VHITDAKQQRWEVPYNLLPR(7)	EQPPQVGKVIGK-VHITDAKQQRWEVPYNLLPR	AT1G68560.1(88)-AT1G68560.1(109)	AT1G68560	AT1G68560	AT1G68560-AT1G68560
E20240815_05.38641.38641.5.0.dta	5	4121.04	ISTSADAVSHVAPSEKAPEK(16)-PAPKPSPPAEKPKVESTK(4)	Cross-Linked	PhoX_C	4121.05		1	0.959954	-0.004438	-1.07691	AT5G55070.1(182)-AT5G55070.1(190)/	Intra-Protein	9	1	7.5	8.5	1	1	0.105263	0.294118	0	0	NuXL_cross-linked_spectra.csv	ISTSADAVSHVAPSEKAPEK(16)-PAPKPSPPAEKPKVESTK(4)	ISTSADAVSHVAPSEKAPEK-PAPKPSPPAEKPKVESTK	AT5G55070.1(182)-AT5G55070.1(190)	AT5G55070	AT5G55070	AT5G55070-AT5G55070
E20241007_07.39143.39143.4.0.dta	4	1991.99	LAASVMKCGK(7)-KMKIAK(1)	Cross-Linked	PhoX_C	1991.99	Carbamidomethyl[C](8)	1	0.959952	-0.002119	-1.06376	AT1G02780.1(16)-AT1G02780.1(65)/AT3G16780.1(16)-AT1G02780.1(65)/	Intra-Protein	50	1	13.5	3.5	1	1	0.888889	0.6	0	0	NuXL_cross-linked_spectra.csv	KMKIAK(1)-LAASVMKCGK(7)	KMKIAK-LAASVMKCGK	AT1G02780.1(16)-AT1G02780.1(65)	AT1G02780	AT1G02780	AT1G02780-AT1G02780
E20241007_02.49800.49800.3.4.dta	3	2027.92	LFEKNSAKK(4)-GYWNSK(1)	Cross-Linked	PhoX_C	2027.93		1	0.959952	-0.003966	-1.95569	AT4G20260.1(18)-AT4G20260.1(2)/	Intra-Protein	46	1	12	8	1	1	1	0.6	0	1	NuXL_cross-linked_spectra.csv	GYWNSK(1)-LFEKNSAKK(4)	GYWNSK-LFEKNSAKK	AT4G20260.1(18)-AT4G20260.1(2)	AT4G20260	AT4G20260	AT4G20260-AT4G20260
E20240816_08.17070.17070.3.2.dta	3	1656.77	KDEIER(1)-VAKANR(3)	Cross-Linked	PhoX_C	1656.77		1	0.959949	-0.000152	-0.091745	AT2G37270.1(196)-AT2G37270.1(204)/AT2G37270.1(196)-AT3G11940.1(204)/AT3G11940.1(196)-AT2G37270.1(204)/AT3G11940.1(196)-AT3G11940.1(204)/	Intra-Protein	14	1	12	15	1	1	0.8	1	2	1	NuXL_cross-linked_spectra.csv	KDEIER(1)-VAKANR(3)	KDEIER-VAKANR	AT2G37270.1(196)-AT2G37270.1(204)	AT2G37270	AT2G37270	AT2G37270-AT2G37270
E20240815_04.36230.36230.4.2.dta	4	2079.06	KLLELENSGK(1)-KNPKPR(1)	Cross-Linked	PhoX_C	2079.06		1	0.959945	0.000124	0.059642	AT1G59910.1(83)-AT1G59910.1(95)/	Intra-Protein	8	1	17	6	1	1	0.888889	0.6	0	1	NuXL_cross-linked_spectra.csv	KLLELENSGK(1)-KNPKPR(1)	KLLELENSGK-KNPKPR	AT1G59910.1(83)-AT1G59910.1(95)	AT1G59910	AT1G59910	AT1G59910-AT1G59910
E20240804_01.30822.30822.5.2.dta	5	1999.05	AAGKKCLKR(5)-GVKEVVK(3)	Cross-Linked	PhoX_C	1999.06	Carbamidomethyl[C](6)	1	0.959941	-0.00147	-0.735347	AT5G08180.1(49)-AT5G08180.1(56)/	Intra-Protein	1	1	13	8	1	1	0.875	0.666667	1	0	NuXL_cross-linked_spectra.csv	AAGKKCLKR(5)-GVKEVVK(3)	AAGKKCLKR-GVKEVVK	AT5G08180.1(49)-AT5G08180.1(56)	AT5G08180	AT5G08180	AT5G08180-AT5G08180
E20240815_09.54905.54905.3.0.dta	3	3344.6	YENLKPPSSPSPTASSTR(5)-KERPLSPYAR(1)	Cross-Linked	PhoX_C	3344.59		1	0.959935	0.001374	0.410812	AT3G18890.1(455)-AT3G18890.1(441)/	Intra-Protein	12	1	16	7	1	1	0.529412	0.555556	0	1	NuXL_cross-linked_spectra.csv	KERPLSPYAR(1)-YENLKPPSSPSPTASSTR(5)	KERPLSPYAR-YENLKPPSSPSPTASSTR	AT3G18890.1(455)-AT3G18890.1(441)	AT3G18890	AT3G18890	AT3G18890-AT3G18890
E20241007_03.72016.72016.4.4.dta	4	4008.87	EAIDGAYVDKKCPFTGTVSIR(10)-ILAGTCHSAKMQR(10)	Cross-Linked	PhoX_C	4008.88	Carbamidomethyl[C](12);Carbamidomethyl[C](30)	1	0.959931	-0.009326	-2.32633	AT3G48930.1(57)-AT3G48930.1(80)/AT3G48930.1(57)-AT5G23740.1(80)/	Intra-Protein	47	1	25.5	8.5	1	1	0.45	0.333333	0	0	NuXL_cross-linked_spectra.csv	EAIDGAYVDKKCPFTGTVSIR(10)-ILAGTCHSAKMQR(10)	EAIDGAYVDKKCPFTGTVSIR-ILAGTCHSAKMQR	AT3G48930.1(57)-AT3G48930.1(80)	AT3G48930	AT3G48930	AT3G48930-AT3G48930
E20240815_04.19947.19947.4.0.dta	4	1871.96	LSVTKKPAK(5)-SKAETR(2)	Cross-Linked	PhoX_C	1871.96		1	0.959931	-0.001176	-0.628218	AT1G20693.1(19)-AT1G20696.1(7)/AT1G20696.1(19)-AT1G20696.1(7)/	Intra-Protein	8	1	40	20	1	1	1	0.8	1	2	NuXL_cross-linked_spectra.csv	LSVTKKPAK(5)-SKAETR(2)	LSVTKKPAK-SKAETR	AT1G20696.1(19)-AT1G20696.1(7)	AT1G20696	AT1G20696	AT1G20696-AT1G20696
E20240816_16.63500.63500.3.1.dta	3	2159.05	LNKQIWSK(3)-LHKCTFK(3)	Cross-Linked	PhoX_C	2159.05	Carbamidomethyl[C](15)	1	0.959931	-0.002037	-0.94347	AT2G19740.1(61)-AT5G56710.1(26)/AT4G26230.1(61)-AT5G56710.1(26)/AT5G56710.1(61)-AT5G56710.1(26)/	Intra-Protein	19	1	15	9	1	1	1	0.833333	0	0	NuXL_cross-linked_spectra.csv	LHKCTFK(3)-LNKQIWSK(3)	LHKCTFK-LNKQIWSK	AT5G56710.1(61)-AT5G56710.1(26)	AT5G56710	AT5G56710	AT5G56710-AT5G56710
E20241004_08.36503.36503.4.0.dta	4	1958.95	LHSCTFKK(7)-ALKELR(3)	Cross-Linked	PhoX_C	1958.96	Carbamidomethyl[C](4)	1	0.959928	-0.000876	-0.447177	AT2G19740.1(30)-AT1G15270.1(41)/AT2G19740.1(30)-AT1G67230.1(138)/AT2G19740.1(30)-AT3G16040.1(41)/AT2G19740.1(30)-AT4G26230.1(38)/AT2G19740.1(30)-AT5G50840.1(335)/AT2G19740.1(30)-AT5G56710.1(38)/AT4G26230.1(30)-AT1G15270.1(41)/AT4G26230.1(30)-AT1G67230.1(138)/AT4G26230.1(30)-AT3G16040.1(41)/AT4G26230.1(30)-AT4G26230.1(38)/AT4G26230.1(30)-AT5G50840.1(335)/AT4G26230.1(30)-AT5G56710.1(38)/	Intra-Protein	36	1	26	13	1	1	1	1	1	0	NuXL_cross-linked_spectra.csv	ALKELR(3)-LHSCTFKK(7)	ALKELR-LHSCTFKK	AT4G26230.1(30)-AT4G26230.1(38)	AT4G26230	AT4G26230	AT4G26230-AT4G26230
E20240804_02.57642.57642.4.0.dta	4	1896.07	KLIVQKR(1)-LKKEITA(3)	Cross-Linked	PhoX_C	1896.07		1	0.959927	-0.000261	-0.137653	AT2G20450.1(92)-AT4G27090.1(130)/AT4G27090.1(92)-AT4G27090.1(130)/	Intra-Protein	2	1	19	14	1	1	1	0.333333	1	1	NuXL_cross-linked_spectra.csv	KLIVQKR(1)-LKKEITA(3)	KLIVQKR-LKKEITA	AT4G27090.1(92)-AT4G27090.1(130)	AT4G27090	AT4G27090	AT4G27090-AT4G27090
E20241004_07.82351.82351.4.3.dta	4	3355.66	KGVSDLPGLTDTEKPR(1)-KLFNLGKEDDVR(1)	Cross-Linked	PhoX_C	3355.66		1	0.959923	-0.000283	-0.084335	AT5G10360.1(118)-AT5G10360.1(145)/	Intra-Protein	35	1	13.5	3.5	1	1	0.466667	0.272727	0	1	NuXL_cross-linked_spectra.csv	KGVSDLPGLTDTEKPR(1)-KLFNLGKEDDVR(1)	KGVSDLPGLTDTEKPR-KLFNLGKEDDVR	AT5G10360.1(118)-AT5G10360.1(145)	AT5G10360	AT5G10360	AT5G10360-AT5G10360
E20241004_04.48837.48837.5.0.dta	5	3115.46	SMPIRKDDEVQIVR(6)-KAHFTASSSER(1)	Cross-Linked	PhoX_C	3115.47		1	0.959917	-0.004652	-1.4932	AT3G49910.1(51)-AT3G49910.1(16)/	Intra-Protein	33	1	10.5	10.5	1	1	0.384615	0.7	0	1	NuXL_cross-linked_spectra.csv	KAHFTASSSER(1)-SMPIRKDDEVQIVR(6)	KAHFTASSSER-SMPIRKDDEVQIVR	AT3G49910.1(51)-AT3G49910.1(16)	AT3G49910	AT3G49910	AT3G49910-AT3G49910
E20241004_03.14851.14851.5.0.dta	5	2180.16	ALKEPERDRK(3)-KVKNIK(1)	Cross-Linked	PhoX_C	2180.16		1	0.959913	-0.002436	-1.11735	AT2G37190.1(87)-AT2G37190.1(95)/AT2G37190.1(87)-AT3G53430.1(95)/AT2G37190.1(87)-AT5G60670.1(95)/AT3G53430.1(87)-AT2G37190.1(95)/AT3G53430.1(87)-AT3G53430.1(95)/AT3G53430.1(87)-AT5G60670.1(95)/AT5G60670.1(87)-AT2G37190.1(95)/AT5G60670.1(87)-AT3G53430.1(95)/AT5G60670.1(87)-AT5G60670.1(95)/	Intra-Protein	32	1	7.5	4.5	1	1	0.555556	0.6	0	1	NuXL_cross-linked_spectra.csv	ALKEPERDRK(3)-KVKNIK(1)	ALKEPERDRK-KVKNIK	AT2G37190.1(87)-AT2G37190.1(95)	AT2G37190	AT2G37190	AT2G37190-AT2G37190
E20241004_04.76874.76874.3.5.dta	3	2396.21	KGIDLATTLER(1)-INEIPEKK(7)	Cross-Linked	PhoX_C	2396.21		1	0.959908	-0.0009	-0.375593	AT3G45780.1(462)-AT3G45780.1(404)/	Intra-Protein	33	1	14	17	1	1	0.8	0.714286	0	1	NuXL_cross-linked_spectra.csv	INEIPEKK(7)-KGIDLATTLER(1)	INEIPEKK-KGIDLATTLER	AT3G45780.1(462)-AT3G45780.1(404)	AT3G45780	AT3G45780	AT3G45780-AT3G45780
E20241004_03.19904.19904.3.0.dta	3	1566.83	VTAAKPK(5)-VTAKPK(4)	Cross-Linked	PhoX_C	1566.83		1	0.959902	-0.001654	-1.05564	AT2G30620.1(198)-AT2G30620.1(189)/	Intra-Protein	32	1	10.5	9.5	1	1	0.833333	1	2	2	NuXL_cross-linked_spectra.csv	VTAAKPK(5)-VTAKPK(4)	VTAAKPK-VTAKPK	AT2G30620.1(198)-AT2G30620.1(189)	AT2G30620	AT2G30620	AT2G30620-AT2G30620
E20240804_05.42596.42596.3.4.dta	3	2019.97	KKWGGGIMGSK(2)-SQAKTK(4)	Cross-Linked	PhoX_C	2019.97		1	0.959901	5.7e-05	0.028218	AT2G47610.1(227)-AT2G47610.1(240)/AT2G47610.1(227)-AT3G62870.1(239)/AT3G62870.1(226)-AT2G47610.1(240)/AT3G62870.1(226)-AT3G62870.1(239)/	Intra-Protein	4	1	13	9	1	1	0.7	0.8	1	1	NuXL_cross-linked_spectra.csv	KKWGGGIMGSK(2)-SQAKTK(4)	KKWGGGIMGSK-SQAKTK	AT2G47610.1(227)-AT2G47610.1(240)	AT2G47610	AT2G47610	AT2G47610-AT2G47610
E20240804_05.76752.76752.3.0.dta	3	2359.22	FISEQGKILSR(7)-VTLKQQR(4)	Cross-Linked	PhoX_C	2359.22		1	0.959901	0.001631	0.691331	ATCG00650.1(45)-ATCG00650.1(57)/	Intra-Protein	4	1	22.5	11.5	1	1	1	0.666667	0	2	NuXL_cross-linked_spectra.csv	FISEQGKILSR(7)-VTLKQQR(4)	FISEQGKILSR-VTLKQQR	ATCG00650.1(45)-ATCG00650.1(57)	ATCG00650	ATCG00650	ATCG00650-ATCG00650
E20241005_05.22288.22288.4.1.dta	4	1886.92	EKQEMIR(2)-RLAKEK(4)	Cross-Linked	PhoX_C	1886.92		1	0.959901	-0.002024	-1.07265	AT1G28060.1(570)-AT1G28060.1(566)/	Intra-Protein	42	1	15	10	1	1	0.833333	0.8	0	1	NuXL_cross-linked_spectra.csv	EKQEMIR(2)-RLAKEK(4)	EKQEMIR-RLAKEK	AT1G28060.1(570)-AT1G28060.1(566)	AT1G28060	AT1G28060	AT1G28060-AT1G28060
E20241005_07.18744.18744.3.3.dta	3	1730.8	GACETGKR(7)-KLVGAR(1)	Cross-Linked	PhoX_C	1730.8	Carbamidomethyl[C](3)	1	0.959899	-0.000773	-0.446613	AT5G51750.1(184)-AT3G14240.1(177)/AT5G51750.1(184)-AT4G20430.1(237)/AT5G51750.1(184)-AT5G51750.1(194)/	Intra-Protein	43	1	16	6	1	1	0.714286	1	0	0	NuXL_cross-linked_spectra.csv	GACETGKR(7)-KLVGAR(1)	GACETGKR-KLVGAR	AT5G51750.1(184)-AT5G51750.1(194)	AT5G51750	AT5G51750	AT5G51750-AT5G51750
E20241007_02.114859.114859.5.1.dta	5	4861.43	AFLTLEELRPLPEETNTYKSIGR(19)-TFVLEPKTVLEGEQEQK(7)	Cross-Linked	PhoX_C	4861.42		1	0.959898	0.008433	1.73468	AT2G07340.1(59)-AT2G07340.1(70)/	Intra-Protein	46	1	9	14	1	1	0.272727	0.6875	0	0	NuXL_cross-linked_spectra.csv	AFLTLEELRPLPEETNTYKSIGR(19)-TFVLEPKTVLEGEQEQK(7)	AFLTLEELRPLPEETNTYKSIGR-TFVLEPKTVLEGEQEQK	AT2G07340.1(59)-AT2G07340.1(70)	AT2G07340	AT2G07340	AT2G07340-AT2G07340
E20241004_09.83606.83606.5.0.dta	5	3993.92	SYHTKFAPPKTPGVDDITGEPLIQR(5)-KDDNADVLK(1)	Cross-Linked	PhoX_C	3993.93		1	0.959886	-0.010249	-2.56615	AT5G63400.1(173)-AT5G63400.1(194)/	Intra-Protein	37	1	17	4	1	1	0.375	0.5	0	0	NuXL_cross-linked_spectra.csv	KDDNADVLK(1)-SYHTKFAPPKTPGVDDITGEPLIQR(5)	KDDNADVLK-SYHTKFAPPKTPGVDDITGEPLIQR	AT5G63400.1(173)-AT5G63400.1(194)	AT5G63400	AT5G63400	AT5G63400-AT5G63400
E20241007_09.43241.43241.3.0.dta	3	1947.07	KITAAASAFK(1)-ITKLKK(3)	Cross-Linked	PhoX_C	1947.07		1	0.959879	0.000276	0.141751	AT5G60730.1(246)-AT5G60730.1(242)/	Intra-Protein	52	1	6.5	4.5	1	1	0.666667	0.4	0	2	NuXL_cross-linked_spectra.csv	ITKLKK(3)-KITAAASAFK(1)	ITKLKK-KITAAASAFK	AT5G60730.1(246)-AT5G60730.1(242)	AT5G60730	AT5G60730	AT5G60730-AT5G60730
E20241004_03.22558.22558.3.0.dta	3	2586.25	AKSDSSQIGAVSAK(2)-ASTKPSGRPK(4)	Cross-Linked	PhoX_C	2586.26		1	0.959878	-0.00305	-1.17931	AT1G48610.1(55)-AT1G48610.1(71)/	Intra-Protein	32	1	7	4	1	1	0.384615	0.333333	0	0	NuXL_cross-linked_spectra.csv	AKSDSSQIGAVSAK(2)-ASTKPSGRPK(4)	AKSDSSQIGAVSAK-ASTKPSGRPK	AT1G48610.1(55)-AT1G48610.1(71)	AT1G48610	AT1G48610	AT1G48610-AT1G48610
E20241004_04.38854.38854.6.1.dta	6	4121.04	ISTSADAVSHVAPSEKAPEKPAPK(20)-PSPPAEKPKVESTK(7)	Cross-Linked	PhoX_C	4121.05		1	0.959871	-0.005581	-1.35427	AT5G55070.1(186)-AT5G55070.1(197)/	Intra-Protein	33	1	23.5	18.5	1	1	0.26087	0.769231	0	0	NuXL_cross-linked_spectra.csv	ISTSADAVSHVAPSEKAPEKPAPK(20)-PSPPAEKPKVESTK(7)	ISTSADAVSHVAPSEKAPEKPAPK-PSPPAEKPKVESTK	AT5G55070.1(186)-AT5G55070.1(197)	AT5G55070	AT5G55070	AT5G55070-AT5G55070
E20241007_04.66837.66837.4.0.dta	4	2794.51	KSTSVAPVAANVGDLK(1)-TALLQKKVK(6)	Cross-Linked	PhoX_C	2794.51		1	0.959867	-0.003758	-1.34478	AT1G48610.1(163)-AT1G48610.1(186)/	Intra-Protein	48	1	20.5	6.5	1	1	0.6	0.5	0	0	NuXL_cross-linked_spectra.csv	KSTSVAPVAANVGDLK(1)-TALLQKKVK(6)	KSTSVAPVAANVGDLK-TALLQKKVK	AT1G48610.1(163)-AT1G48610.1(186)	AT1G48610	AT1G48610	AT1G48610-AT1G48610
E20241005_05.44171.44171.3.1.dta	3	2371.16	KEVVEEEKPR(1)-LFEKSPAK(4)	Cross-Linked	PhoX_C	2371.16		1	0.959865	-0.002193	-0.924865	AT5G44610.1(23)-AT5G44610.1(18)/	Intra-Protein	42	1	18	11	1	1	1	0.571429	0	0	NuXL_cross-linked_spectra.csv	KEVVEEEKPR(1)-LFEKSPAK(4)	KEVVEEEKPR-LFEKSPAK	AT5G44610.1(23)-AT5G44610.1(18)	AT5G44610	AT5G44610	AT5G44610-AT5G44610
E20241004_04.9067.9067.4.0.dta	4	1917.98	GKEVSKAPK(6)-KFTNKK(5)	Cross-Linked	PhoX_C	1917.98		1	0.959862	-0.001688	-0.880091	AT4G31700.1(176)-AT4G31700.1(169)/	Intra-Protein	33	1	18.5	6.5	1	1	0.875	0.8	1	1	NuXL_cross-linked_spectra.csv	GKEVSKAPK(6)-KFTNKK(5)	GKEVSKAPK-KFTNKK	AT4G31700.1(176)-AT4G31700.1(169)	AT4G31700	AT4G31700	AT4G31700-AT4G31700
E20240815_08.45176.45176.3.0.dta	3	1838.99	AEKAVTIR(3)-IRGVKK(5)	Cross-Linked	PhoX_C	1838.99	Acetyl[ProteinN-term](0)	1	0.959861	-0.001691	-0.919527	AT3G04920.1(4)-AT3G04920.1(123)/AT3G04920.1(4)-AT5G28060.1(123)/AT5G28060.1(4)-AT3G04920.1(123)/AT5G28060.1(4)-AT5G28060.1(123)/	Intra-Protein	11	1	14.5	12.5	1	1	1	0.8	0	2	NuXL_cross-linked_spectra.csv	AEKAVTIR(3)-IRGVKK(5)	AEKAVTIR-IRGVKK	AT3G04920.1(4)-AT3G04920.1(123)	AT3G04920	AT3G04920	AT3G04920-AT3G04920
E20240815_07.31920.31920.3.0.dta	3	1932.99	RKNYILK(2)-GKESVAAK(2)	Cross-Linked	PhoX_C	1932.99		1	0.95986	-0.002399	-1.24108	AT1G01320.1(1153)-AT1G01320.1(1145)/	Intra-Protein	10	1	11	11	1	1	0.5	0.857143	1	0	NuXL_cross-linked_spectra.csv	GKESVAAK(2)-RKNYILK(2)	GKESVAAK-RKNYILK	AT1G01320.1(1153)-AT1G01320.1(1145)	AT1G01320	AT1G01320	AT1G01320-AT1G01320
E20241004_07.38666.38666.3.1.dta	3	2035.03	SKPSPPTPR(2)-VSKPTVTK(3)	Cross-Linked	PhoX_C	2035.03		1	0.959858	0.000141	0.069287	AT4G27595.1(16)-AT4G27595.1(26)/	Intra-Protein	35	1	15	10	1	1	0.75	0.714286	1	2	NuXL_cross-linked_spectra.csv	SKPSPPTPR(2)-VSKPTVTK(3)	SKPSPPTPR-VSKPTVTK	AT4G27595.1(16)-AT4G27595.1(26)	AT4G27595	AT4G27595	AT4G27595-AT4G27595
E20241007_05.33857.33857.3.0.dta	3	1542.8	GLKGLSK(3)-GIAKSR(4)	Cross-Linked	PhoX_C	1542.8		1	0.959857	-0.000361	-0.23399	AT1G06190.1(382)-AT1G06190.1(377)/	Intra-Protein	49	1	8.5	4.5	1	1	0.666667	0.8	0	0	NuXL_cross-linked_spectra.csv	GIAKSR(4)-GLKGLSK(3)	GIAKSR-GLKGLSK	AT1G06190.1(382)-AT1G06190.1(377)	AT1G06190	AT1G06190	AT1G06190-AT1G06190
E20240804_01.10167.10167.4.2.dta	4	1725.96	KKTPVKK(2)-KAVAATK(1)	Cross-Linked	PhoX_C	1725.97		1	0.959852	-0.001426	-0.826204	AT1G06760.1(249)-AT1G06760.1(233)/	Intra-Protein	1	1	11.5	13.5	1	1	0.833333	1	1	1	NuXL_cross-linked_spectra.csv	KAVAATK(1)-KKTPVKK(2)	KAVAATK-KKTPVKK	AT1G06760.1(249)-AT1G06760.1(233)	AT1G06760	AT1G06760	AT1G06760-AT1G06760
E20241007_08.98022.98022.4.0.dta	4	2821.46	LLGKFDLTGVPPAPR(4)-ITITNEKGR(7)	Cross-Linked	PhoX_C	2821.46		1	0.959845	-0.001573	-0.557512	AT5G42020.1(489)-AT5G28540.1(538)/AT5G42020.1(489)-AT5G42020.1(538)/	Intra-Protein	51	1	24.5	14.5	1	1	0.928571	0.625	0	1	NuXL_cross-linked_spectra.csv	ITITNEKGR(7)-LLGKFDLTGVPPAPR(4)	ITITNEKGR-LLGKFDLTGVPPAPR	AT5G42020.1(489)-AT5G42020.1(538)	AT5G42020	AT5G42020	AT5G42020-AT5G42020
E20240804_03.94782.94782.3.0.dta	3	2581.21	GDSVVLMGKNTMMK(9)-YKVGAPAR(2)	Cross-Linked	PhoX_C	2581.2		1	0.959844	0.005161	1.99946	AT2G40010.1(58)-AT2G40010.1(109)/AT2G40010.1(58)-AT3G09200.1(108)/AT2G40010.1(58)-AT3G11250.1(108)/AT3G09200.1(57)-AT2G40010.1(109)/AT3G09200.1(57)-AT3G09200.1(108)/AT3G09200.1(57)-AT3G11250.1(108)/AT3G11250.1(57)-AT2G40010.1(109)/AT3G11250.1(57)-AT3G09200.1(108)/AT3G11250.1(57)-AT3G11250.1(108)/	Intra-Protein	3	1	14	5	1	1	0.615385	0.571429	0	0	NuXL_cross-linked_spectra.csv	GDSVVLMGKNTMMK(9)-YKVGAPAR(2)	GDSVVLMGKNTMMK-YKVGAPAR	AT2G40010.1(58)-AT2G40010.1(109)	AT2G40010	AT2G40010	AT2G40010-AT2G40010
E20240815_09.49773.49773.4.0.dta	4	2207.14	DNIQGITKPAIR(8)-RGGVKR(5)	Cross-Linked	PhoX_C	2207.14		1	0.959841	-0.001832	-0.830032	AT1G07660.1(32)-AT1G07660.1(45)/AT1G07660.1(32)-AT1G07820.1(45)/AT1G07660.1(32)-AT2G28740.1(45)/AT1G07660.1(32)-AT3G45930.1(45)/AT1G07660.1(32)-AT3G46320.1(45)/AT1G07660.1(32)-AT3G53730.1(45)/AT1G07660.1(32)-AT5G59690.1(45)/AT1G07660.1(32)-AT5G59970.1(45)/AT1G07820.1(32)-AT1G07660.1(45)/AT1G07820.1(32)-AT1G07820.1(45)/AT1G07820.1(32)-AT2G28740.1(45)/AT1G07820.1(32)-AT3G45930.1(45)/AT1G07820.1(32)-AT3G46320.1(45)/AT1G07820.1(32)-AT3G53730.1(45)/AT1G07820.1(32)-AT5G59690.1(45)/AT1G07820.1(32)-AT5G59970.1(45)/AT2G28740.1(32)-AT1G07660.1(45)/AT2G28740.1(32)-AT1G07820.1(45)/AT2G28740.1(32)-AT2G28740.1(45)/AT2G28740.1(32)-AT3G45930.1(45)/AT2G28740.1(32)-AT3G46320.1(45)/AT2G28740.1(32)-AT3G53730.1(45)/AT2G28740.1(32)-AT5G59690.1(45)/AT2G28740.1(32)-AT5G59970.1(45)/AT3G45930.1(32)-AT1G07660.1(45)/AT3G45930.1(32)-AT1G07820.1(45)/AT3G45930.1(32)-AT2G28740.1(45)/AT3G45930.1(32)-AT3G45930.1(45)/AT3G45930.1(32)-AT3G46320.1(45)/AT3G45930.1(32)-AT3G53730.1(45)/AT3G45930.1(32)-AT5G59690.1(45)/AT3G45930.1(32)-AT5G59970.1(45)/AT3G46320.1(32)-AT1G07660.1(45)/AT3G46320.1(32)-AT1G07820.1(45)/AT3G46320.1(32)-AT2G28740.1(45)/AT3G46320.1(32)-AT3G45930.1(45)/AT3G46320.1(32)-AT3G46320.1(45)/AT3G46320.1(32)-AT3G53730.1(45)/AT3G46320.1(32)-AT5G59690.1(45)/AT3G46320.1(32)-AT5G59970.1(45)/AT3G53730.1(32)-AT1G07660.1(45)/AT3G53730.1(32)-AT1G07820.1(45)/AT3G53730.1(32)-AT2G28740.1(45)/AT3G53730.1(32)-AT3G45930.1(45)/AT3G53730.1(32)-AT3G46320.1(45)/AT3G53730.1(32)-AT3G53730.1(45)/AT3G53730.1(32)-AT5G59690.1(45)/AT3G53730.1(32)-AT5G59970.1(45)/AT5G59690.1(32)-AT1G07660.1(45)/AT5G59690.1(32)-AT1G07820.1(45)/AT5G59690.1(32)-AT2G28740.1(45)/AT5G59690.1(32)-AT3G45930.1(45)/AT5G59690.1(32)-AT3G46320.1(45)/AT5G59690.1(32)-AT3G53730.1(45)/AT5G59690.1(32)-AT5G59690.1(45)/AT5G59690.1(32)-AT5G59970.1(45)/AT5G59970.1(32)-AT1G07660.1(45)/AT5G59970.1(32)-AT1G07820.1(45)/AT5G59970.1(32)-AT2G28740.1(45)/AT5G59970.1(32)-AT3G45930.1(45)/AT5G59970.1(32)-AT3G46320.1(45)/AT5G59970.1(32)-AT3G53730.1(45)/AT5G59970.1(32)-AT5G59690.1(45)/AT5G59970.1(32)-AT5G59970.1(45)/	Intra-Protein	12	1	32.5	8.5	1	1	0.909091	0.8	0	1	NuXL_cross-linked_spectra.csv	DNIQGITKPAIR(8)-RGGVKR(5)	DNIQGITKPAIR-RGGVKR	AT1G07660.1(32)-AT1G07660.1(45)	AT1G07660	AT1G07660	AT1G07660-AT1G07660
E20241004_04.15341.15341.4.1.dta	4	2390.13	RDEKTVNAARR(4)-KFNAGSNK(1)	Cross-Linked	PhoX_C	2390.14		1	0.959834	-0.002455	-1.02714	AT2G42680.1(30)-AT3G58680.1(47)/AT3G58680.1(30)-AT3G58680.1(47)/	Intra-Protein	33	1	6	12	1	1	0.5	0.714286	0	0	NuXL_cross-linked_spectra.csv	KFNAGSNK(1)-RDEKTVNAARR(4)	KFNAGSNK-RDEKTVNAARR	AT3G58680.1(30)-AT3G58680.1(47)	AT3G58680	AT3G58680	AT3G58680-AT3G58680
E20240815_09.59476.59476.3.3.dta	3	2200.12	VLGKSISPVK(4)-DSKGQLTSK(3)	Cross-Linked	PhoX_C	2200.13		1	0.959833	-0.00376	-1.70899	AT2G47470.1(337)-AT2G47470.1(256)/	Intra-Protein	12	1	14.5	6.5	1	1	0.777778	0.625	1	0	NuXL_cross-linked_spectra.csv	DSKGQLTSK(3)-VLGKSISPVK(4)	DSKGQLTSK-VLGKSISPVK	AT2G47470.1(337)-AT2G47470.1(256)	AT2G47470	AT2G47470	AT2G47470-AT2G47470
E20240816_17.114796.114796.4.0.dta	4	3619.8	STKDNVPLIDVTQHGFFK(3)-GHLPENKPFVVK(7)	Cross-Linked	PhoX_C	3619.8		1	0.959823	0.000217	0.059948	AT1G70600.1(92)-AT1G23290.1(118)/AT1G70600.1(92)-AT1G70600.1(118)/	Intra-Protein	20	1	15	10	1	1	0.470588	0.454545	0	0	NuXL_cross-linked_spectra.csv	GHLPENKPFVVK(7)-STKDNVPLIDVTQHGFFK(3)	GHLPENKPFVVK-STKDNVPLIDVTQHGFFK	AT1G70600.1(92)-AT1G70600.1(118)	AT1G70600	AT1G70600	AT1G70600-AT1G70600
E20241007_07.19264.19264.4.1.dta	4	2165.09	SKSTVNRLK(2)-MYKTRPK(3)	Cross-Linked	PhoX_C	2165.09		1	0.959812	-0.002866	-1.32373	AT1G52980.1(35)-AT1G52980.1(45)/	Intra-Protein	50	1	5.5	4.5	1	1	0.375	0.333333	1	1	NuXL_cross-linked_spectra.csv	MYKTRPK(3)-SKSTVNRLK(2)	MYKTRPK-SKSTVNRLK	AT1G52980.1(35)-AT1G52980.1(45)	AT1G52980	AT1G52980	AT1G52980-AT1G52980
E20241005_05.3604.3604.5.0.dta	5	2475.22	EKNKTEEVKK(2)-GKGTSSGGKVR(2)	Cross-Linked	PhoX_C	2475.22		1	0.959801	-0.002818	-1.13848	AT4G26630.1(299)-AT4G26630.1(288)/	Intra-Protein	42	1	8	6	1	1	0.555556	0.4	0	0	NuXL_cross-linked_spectra.csv	EKNKTEEVKK(2)-GKGTSSGGKVR(2)	EKNKTEEVKK-GKGTSSGGKVR	AT4G26630.1(299)-AT4G26630.1(288)	AT4G26630	AT4G26630	AT4G26630-AT4G26630
E20240815_07.24707.24707.3.0.dta	3	1882	QKIIVSR(2)-LRQEKR(5)	Cross-Linked	PhoX_C	1882.01		1	0.9598	-0.001993	-1.05898	AT1G14320.1(164)-AT1G14320.1(188)/AT1G14320.1(164)-AT1G26910.1(188)/AT1G26910.1(164)-AT1G14320.1(188)/AT1G26910.1(164)-AT1G26910.1(188)/AT1G66580.1(164)-AT1G14320.1(188)/AT1G66580.1(164)-AT1G26910.1(188)/	Intra-Protein	10	1	12.5	6.5	1	1	0.833333	0.8	0	0	NuXL_cross-linked_spectra.csv	LRQEKR(5)-QKIIVSR(2)	LRQEKR-QKIIVSR	AT1G14320.1(164)-AT1G14320.1(188)	AT1G14320	AT1G14320	AT1G14320-AT1G14320
E20241007_09.53088.53088.5.0.dta	5	2702.42	IQGIPHLRPSEYKR(13)-IVKTPGGK(3)	Cross-Linked	PhoX_C	2702.42		1	0.959799	-0.000342	-0.126553	AT1G26880.1(63)-AT1G26880.1(24)/AT1G26880.1(63)-AT1G69620.1(24)/AT1G26880.1(63)-AT3G28900.1(24)/	Intra-Protein	52	1	10	10	1	1	0.307692	0.857143	0	0	NuXL_cross-linked_spectra.csv	IQGIPHLRPSEYKR(13)-IVKTPGGK(3)	IQGIPHLRPSEYKR-IVKTPGGK	AT1G26880.1(63)-AT1G26880.1(24)	AT1G26880	AT1G26880	AT1G26880-AT1G26880
E20241007_07.70647.70647.3.3.dta	3	2151.03	SMKAGLQFPVGR(3)-KAFGGR(1)	Cross-Linked	PhoX_C	2151.02	Oxidation[M](2)	1	0.959798	0.005523	2.56762	AT5G59870.1(30)-AT5G59870.1(9)/	Intra-Protein	50	1	11	5	1	1	0.727273	0.8	0	1	NuXL_cross-linked_spectra.csv	KAFGGR(1)-SMKAGLQFPVGR(3)	KAFGGR-SMKAGLQFPVGR	AT5G59870.1(30)-AT5G59870.1(9)	AT5G59870	AT5G59870	AT5G59870-AT5G59870
E20240804_05.119216.119216.5.0.dta	5	4223.04	VETGMIKPGMVVTFAPTGLTTEVK(7)-RGYVASNSKDDPAK(9)	Cross-Linked	PhoX_C	4223.04		1	0.959793	0.000944	0.223535	AT1G07920.1(261)-AT1G07920.1(318)/AT1G07920.1(261)-AT1G07930.1(318)/AT1G07920.1(261)-AT1G07940.1(318)/AT1G07920.1(261)-AT5G60390.1(318)/AT1G07930.1(261)-AT1G07920.1(318)/AT1G07930.1(261)-AT1G07930.1(318)/AT1G07930.1(261)-AT1G07940.1(318)/AT1G07930.1(261)-AT5G60390.1(318)/AT1G07940.1(261)-AT1G07920.1(318)/AT1G07940.1(261)-AT1G07930.1(318)/AT1G07940.1(261)-AT1G07940.1(318)/AT1G07940.1(261)-AT5G60390.1(318)/AT5G60390.1(261)-AT1G07920.1(318)/AT5G60390.1(261)-AT1G07930.1(318)/AT5G60390.1(261)-AT1G07940.1(318)/AT5G60390.1(261)-AT5G60390.1(318)/	Intra-Protein	4	1	23	6	1	1	0.608696	0.384615	0	1	NuXL_cross-linked_spectra.csv	RGYVASNSKDDPAK(9)-VETGMIKPGMVVTFAPTGLTTEVK(7)	RGYVASNSKDDPAK-VETGMIKPGMVVTFAPTGLTTEVK	AT1G07920.1(261)-AT1G07920.1(318)	AT1G07920	AT1G07920	AT1G07920-AT1G07920
E20241008_04.37650.37650.5.0.dta	5	2641.36	TGKYPKISATPR(6)-TKVTFHRPK(2)	Cross-Linked	PhoX_C	2641.36		1	0.959792	-0.002228	-0.843503	AT2G39460.1(60)-AT2G39460.1(41)/AT2G39460.1(60)-AT3G55280.1(41)/	Intra-Protein	56	1	9.5	5.5	1	1	0.636364	0.375	0	1	NuXL_cross-linked_spectra.csv	TGKYPKISATPR(6)-TKVTFHRPK(2)	TGKYPKISATPR-TKVTFHRPK	AT2G39460.1(60)-AT2G39460.1(41)	AT2G39460	AT2G39460	AT2G39460-AT2G39460
E20241005_09.62672.62672.4.5.dta	4	3094.43	KPEPVDGPLLTER(1)-MNDGMDDGPVKKK(12)	Cross-Linked	PhoX_C	3094.43		1	0.959783	0.002216	0.716126	AT1G64550.1(111)-AT1G64550.1(109)/	Intra-Protein	45	1	15	22	1	1	0.833333	0.5	0	0	NuXL_cross-linked_spectra.csv	KPEPVDGPLLTER(1)-MNDGMDDGPVKKK(12)	KPEPVDGPLLTER-MNDGMDDGPVKKK	AT1G64550.1(111)-AT1G64550.1(109)	AT1G64550	AT1G64550	AT1G64550-AT1G64550
E20241008_10.31334.31334.5.0.dta	5	2316.1	GKGISASALPYKR(2)-GRMHSR(1)	Cross-Linked	PhoX_C	2316.11	Oxidation[M](19)	1	0.959781	-0.00562	-2.42649	AT3G60770.1(9)-AT3G60770.1(2)/AT3G60770.1(9)-AT4G00100.1(2)/AT4G00100.1(9)-AT3G60770.1(2)/AT4G00100.1(9)-AT4G00100.1(2)/	Intra-Protein	61	1	14.5	2.5	1	1	0.666667	0.4	0	1	NuXL_cross-linked_spectra.csv	GKGISASALPYKR(2)-GRMHSR(1)	GKGISASALPYKR-GRMHSR	AT3G60770.1(9)-AT3G60770.1(2)	AT3G60770	AT3G60770	AT3G60770-AT3G60770
E20240804_03.11223.11223.5.0.dta	5	1949.99	GKVHGSLAR(1)-VAKQDKK(3)	Cross-Linked	PhoX_C	1950		1	0.95978	-0.002581	-1.32359	AT2G19750.1(2)-AT2G19750.1(23)/AT2G19750.1(2)-AT4G29390.1(23)/AT2G19750.1(2)-AT5G56670.1(23)/AT4G29390.1(2)-AT2G19750.1(23)/AT4G29390.1(2)-AT4G29390.1(23)/AT4G29390.1(2)-AT5G56670.1(23)/AT5G56670.1(2)-AT2G19750.1(23)/AT5G56670.1(2)-AT4G29390.1(23)/AT5G56670.1(2)-AT5G56670.1(23)/	Intra-Protein	3	1	8	9	1	1	0.75	0.666667	1	0	NuXL_cross-linked_spectra.csv	GKVHGSLAR(1)-VAKQDKK(3)	GKVHGSLAR-VAKQDKK	AT2G19750.1(2)-AT2G19750.1(23)	AT2G19750	AT2G19750	AT2G19750-AT2G19750
E20241007_02.21336.21336.5.0.dta	5	2394.08	KAHFTASSSERR(1)-MKYNPR(1)	Cross-Linked	PhoX_C	2394.08		1	0.95978	-0.000974	-0.406837	AT3G49910.1(16)-AT3G44920.1(659)/AT3G49910.1(16)-AT3G49910.1(1)/	Intra-Protein	46	1	3.5	3.5	1	1	0.363636	0.8	0	0	NuXL_cross-linked_spectra.csv	KAHFTASSSERR(1)-MKYNPR(1)	KAHFTASSSERR-MKYNPR	AT3G49910.1(16)-AT3G49910.1(1)	AT3G49910	AT3G49910	AT3G49910-AT3G49910
E20241007_07.79533.79533.3.0.dta	3	2070.1	ALVQALKTFPK(7)-TKKPTA(3)	Cross-Linked	PhoX_C	2070.1		1	0.959775	-0.00194	-0.937151	AT3G11450.1(604)-AT5G06110.1(660)/AT5G06110.1(620)-AT5G06110.1(660)/	Intra-Protein	50	1	15	5	1	1	0.8	0.6	0	0	NuXL_cross-linked_spectra.csv	ALVQALKTFPK(7)-TKKPTA(3)	ALVQALKTFPK-TKKPTA	AT5G06110.1(620)-AT5G06110.1(660)	AT5G06110	AT5G06110	AT5G06110-AT5G06110
E20240804_03.114000.114000.4.0.dta	4	2730.38	AEGEAESKYLSGLGIAR(8)-ILQIKR(5)	Cross-Linked	PhoX_C	2730.39		1	0.959775	-0.002932	-1.07384	AT3G01290.1(196)-AT1G69840.1(187)/AT3G01290.1(196)-AT3G01290.1(187)/AT3G01290.1(196)-AT5G62740.1(187)/AT5G62740.1(196)-AT1G69840.1(187)/AT5G62740.1(196)-AT3G01290.1(187)/AT5G62740.1(196)-AT5G62740.1(187)/	Intra-Protein	3	1	38	12	1	1	0.875	0.8	0	2	NuXL_cross-linked_spectra.csv	AEGEAESKYLSGLGIAR(8)-ILQIKR(5)	AEGEAESKYLSGLGIAR-ILQIKR	AT3G01290.1(196)-AT3G01290.1(187)	AT3G01290	AT3G01290	AT3G01290-AT3G01290
E20240804_01.52895.52895.3.1.dta	3	2019.11	VAAAVAPAKAK(9)-ATVVAKPK(6)	Cross-Linked	PhoX_C	2019.1		1	0.959775	0.003311	1.63984	AT2G30620.1(165)-AT2G30620.1(152)/	Intra-Protein	1	1	19.5	12.5	1	1	0.8	0.857143	0	0	NuXL_cross-linked_spectra.csv	ATVVAKPK(6)-VAAAVAPAKAK(9)	ATVVAKPK-VAAAVAPAKAK	AT2G30620.1(165)-AT2G30620.1(152)	AT2G30620	AT2G30620	AT2G30620-AT2G30620
E20240816_17.33492.33492.4.0.dta	4	2145.15	LVYQTTKKR(7)-IVKTPGGK(3)	Cross-Linked	PhoX_C	2145.15		1	0.959759	-0.000568	-0.264784	AT1G26880.1(36)-AT1G26880.1(24)/AT1G26880.1(36)-AT1G69620.1(24)/AT1G26880.1(36)-AT3G28900.1(24)/	Intra-Protein	20	1	10.5	14.5	1	1	0.625	0.857143	0	0	NuXL_cross-linked_spectra.csv	IVKTPGGK(3)-LVYQTTKKR(7)	IVKTPGGK-LVYQTTKKR	AT1G26880.1(36)-AT1G26880.1(24)	AT1G26880	AT1G26880	AT1G26880-AT1G26880
E20241007_04.104069.104069.3.0.dta	3	3383.51	MFYGPGGPYALFAGKDASR(15)-ALAKMSFEEK(4)	Cross-Linked	PhoX_C	3383.52	Oxidation[M](27)	1	0.959759	-0.00877	-2.59198	AT3G48890.1(118)-AT5G52240.1(130)/AT5G52240.1(122)-AT5G52240.1(130)/	Intra-Protein	48	1	19	10	1	1	0.777778	0.666667	0	0	NuXL_cross-linked_spectra.csv	ALAKMSFEEK(4)-MFYGPGGPYALFAGKDASR(15)	ALAKMSFEEK-MFYGPGGPYALFAGKDASR	AT5G52240.1(122)-AT5G52240.1(130)	AT5G52240	AT5G52240	AT5G52240-AT5G52240
E20241004_07.28290.28290.3.0.dta	3	2110.04	ASGPKCPVTGK(5)-IVKTPGGK(3)	Cross-Linked	PhoX_C	2110.04	Carbamidomethyl[C](6)	1	0.959758	-0.001072	-0.508047	AT1G26880.1(43)-AT1G26880.1(24)/AT1G26880.1(43)-AT1G69620.1(24)/AT1G26880.1(43)-AT3G28900.1(24)/AT1G69620.1(43)-AT1G26880.1(24)/AT1G69620.1(43)-AT1G69620.1(24)/AT1G69620.1(43)-AT3G28900.1(24)/AT3G28900.1(43)-AT1G26880.1(24)/AT3G28900.1(43)-AT1G69620.1(24)/AT3G28900.1(43)-AT3G28900.1(24)/	Intra-Protein	35	1	13	11	1	1	0.7	0.857143	0	2	NuXL_cross-linked_spectra.csv	ASGPKCPVTGK(5)-IVKTPGGK(3)	ASGPKCPVTGK-IVKTPGGK	AT1G26880.1(43)-AT1G26880.1(24)	AT1G26880	AT1G26880	AT1G26880-AT1G26880
E20241005_04.16788.16788.3.0.dta	3	1780.83	KEYDEK(1)-MVVKKR(4)	Cross-Linked	PhoX_C	1780.83		1	0.959756	-0.003851	-2.16247	AT5G62640.1(87)-AT5G62640.1(84)/	Intra-Protein	41	1	13	14	1	1	0.8	1	1	1	NuXL_cross-linked_spectra.csv	KEYDEK(1)-MVVKKR(4)	KEYDEK-MVVKKR	AT5G62640.1(87)-AT5G62640.1(84)	AT5G62640	AT5G62640	AT5G62640-AT5G62640
E20241004_03.53250.53250.3.0.dta	3	2718.33	DAPPGQKVGLIAARR(7)-GQAAASAAKAD(9)	Cross-Linked	PhoX_C	2718.34		1	0.959755	-0.003465	-1.27468	AT2G18020.1(234)-AT2G18020.1(256)/	Intra-Protein	32	1	5	12	1	1	0.285714	0.5	0	0	NuXL_cross-linked_spectra.csv	DAPPGQKVGLIAARR(7)-GQAAASAAKAD(9)	DAPPGQKVGLIAARR-GQAAASAAKAD	AT2G18020.1(234)-AT2G18020.1(256)	AT2G18020	AT2G18020	AT2G18020-AT2G18020
E20241007_05.69746.69746.3.2.dta	3	2540.24	TADLPSKKGYLR(7)-KMFPQGFK(1)	Cross-Linked	PhoX_C	2540.24		1	0.959755	-0.001576	-0.620414	AT1G48130.1(206)-AT1G48130.1(192)/	Intra-Protein	49	1	7	7	1	1	0.454545	0.714286	0	0	NuXL_cross-linked_spectra.csv	KMFPQGFK(1)-TADLPSKKGYLR(7)	KMFPQGFK-TADLPSKKGYLR	AT1G48130.1(206)-AT1G48130.1(192)	AT1G48130	AT1G48130	AT1G48130-AT1G48130
E20241005_04.23001.23001.3.0.dta	3	2020.92	KAGSSKPTEED(1)-FLKAGK(3)	Cross-Linked	PhoX_C	2020.93		1	0.959753	-0.003899	-1.92931	AT4G27230.1(121)-AT1G54690.1(43)/AT4G27230.1(121)-AT4G27230.1(37)/AT4G27230.1(121)-AT5G54640.1(37)/	Intra-Protein	41	1	9	17	1	1	0.6	1	0	2	NuXL_cross-linked_spectra.csv	FLKAGK(3)-KAGSSKPTEED(1)	FLKAGK-KAGSSKPTEED	AT4G27230.1(121)-AT4G27230.1(37)	AT4G27230	AT4G27230	AT4G27230-AT4G27230
E20241004_05.100274.100274.5.2.dta	5	4220.03	KKANLLSGEDFEPALIPAKTIPDPEDK(19)-KPEDWDER(1)	Cross-Linked	PhoX_C	4220.01		1	0.95975	0.016246	3.84975	AT5G61790.1(221)-AT5G07340.1(232)/AT5G61790.1(221)-AT5G61790.1(230)/	Intra-Protein	34	1	20	9	1	1	0.461538	0.714286	0	0	NuXL_cross-linked_spectra.csv	KKANLLSGEDFEPALIPAKTIPDPEDK(19)-KPEDWDER(1)	KKANLLSGEDFEPALIPAKTIPDPEDK-KPEDWDER	AT5G61790.1(221)-AT5G61790.1(230)	AT5G61790	AT5G61790	AT5G61790-AT5G61790
E20241008_02.80705.80705.3.0.dta	3	2506.24	VADIKFPLPYR(5)-FGRPAKMR(6)	Cross-Linked	PhoX_C	2506.25	Oxidation[M](21)	1	0.959749	-0.003671	-1.46474	AT3G49720.1(146)-AT3G49720.1(213)/AT3G49720.1(146)-AT5G65810.1(210)/AT5G65810.1(143)-AT3G49720.1(213)/AT5G65810.1(143)-AT5G65810.1(210)/	Intra-Protein	54	1	8.5	6.5	1	1	0.4	0.285714	0	0	NuXL_cross-linked_spectra.csv	FGRPAKMR(6)-VADIKFPLPYR(5)	FGRPAKMR-VADIKFPLPYR	AT3G49720.1(146)-AT3G49720.1(213)	AT3G49720	AT3G49720	AT3G49720-AT3G49720
E20240815_07.57986.57986.3.1.dta	3	2337.16	AKEVLGWEPK(2)-QRKPDISK(3)	Cross-Linked	PhoX_C	2337.16		1	0.959747	-0.003438	-1.47101	AT2G28760.1(312)-AT2G28760.1(305)/AT2G28760.1(312)-AT5G59290.1(304)/AT3G46440.1(310)-AT2G28760.1(305)/AT3G46440.1(310)-AT5G59290.1(304)/AT5G59290.1(311)-AT2G28760.1(305)/AT5G59290.1(311)-AT5G59290.1(304)/	Intra-Protein	10	1	17.5	8.5	1	1	0.777778	0.571429	1	0	NuXL_cross-linked_spectra.csv	AKEVLGWEPK(2)-QRKPDISK(3)	AKEVLGWEPK-QRKPDISK	AT2G28760.1(312)-AT2G28760.1(305)	AT2G28760	AT2G28760	AT2G28760-AT2G28760
E20240804_02.33761.33761.4.3.dta	4	1822.02	KPATVAVTK(1)-KVVKPK(4)	Cross-Linked	PhoX_C	1822.02		1	0.959746	-0.001033	-0.566952	AT1G06760.1(151)-AT1G06760.1(257)/	Intra-Protein	2	1	12.5	6.5	1	1	0.875	1	0	0	NuXL_cross-linked_spectra.csv	KPATVAVTK(1)-KVVKPK(4)	KPATVAVTK-KVVKPK	AT1G06760.1(151)-AT1G06760.1(257)	AT1G06760	AT1G06760	AT1G06760-AT1G06760
E20241007_02.73534.73534.5.0.dta	5	2954.53	AGLEEPLEQIHKIR(12)-VKGPVRMPTK(2)	Cross-Linked	PhoX_C	2954.53		1	0.95974	-0.000652	-0.220678	AT3G45030.1(24)-AT3G45030.1(56)/AT3G45030.1(24)-AT3G47370.1(54)/AT3G45030.1(24)-AT5G62300.1(56)/AT5G62300.1(24)-AT3G45030.1(56)/AT5G62300.1(24)-AT3G47370.1(54)/AT5G62300.1(24)-AT5G62300.1(56)/	Intra-Protein	46	1	15	6	1	1	0.615385	0.333333	0	0	NuXL_cross-linked_spectra.csv	AGLEEPLEQIHKIR(12)-VKGPVRMPTK(2)	AGLEEPLEQIHKIR-VKGPVRMPTK	AT3G45030.1(24)-AT3G45030.1(56)	AT3G45030	AT3G45030	AT3G45030-AT3G45030
E20241005_07.24034.24034.4.0.dta	4	2477.15	KLEETSGDSGANVKR(14)-TAKMAR(3)	Cross-Linked	PhoX_C	2477.15		1	0.959737	-0.002043	-0.824738	AT3G01390.1(73)-AT3G01390.1(31)/	Intra-Protein	43	1	51.5	10.5	1	1	1	0.8	1	1	NuXL_cross-linked_spectra.csv	KLEETSGDSGANVKR(14)-TAKMAR(3)	KLEETSGDSGANVKR-TAKMAR	AT3G01390.1(73)-AT3G01390.1(31)	AT3G01390	AT3G01390	AT3G01390-AT3G01390
E20241005_04.25574.25574.3.5.dta	3	2397.17	GKREPEDDIDTK(2)-ATKPLKK(3)	Cross-Linked	PhoX_C	2397.17		1	0.959735	-0.004582	-1.91142	AT1G48920.1(24)-AT1G48920.1(18)/	Intra-Protein	41	1	15.5	8.5	1	1	0.636364	0.666667	1	0	NuXL_cross-linked_spectra.csv	ATKPLKK(3)-GKREPEDDIDTK(2)	ATKPLKK-GKREPEDDIDTK	AT1G48920.1(24)-AT1G48920.1(18)	AT1G48920	AT1G48920	AT1G48920-AT1G48920
E20241007_09.81247.81247.6.0.dta	6	3668.99	VKNKTPAPIQITAEQILR(4)-KDTEVKLPRPTR(1)	Cross-Linked	PhoX_C	3668.99		1	0.959734	-0.001924	-0.524395	AT5G41770.1(33)-AT5G41770.1(18)/	Intra-Protein	52	1	16.5	3.5	1	1	0.588235	0.363636	0	0	NuXL_cross-linked_spectra.csv	KDTEVKLPRPTR(1)-VKNKTPAPIQITAEQILR(4)	KDTEVKLPRPTR-VKNKTPAPIQITAEQILR	AT5G41770.1(33)-AT5G41770.1(18)	AT5G41770	AT5G41770	AT5G41770-AT5G41770
E20241007_09.78281.78281.4.6.dta	4	3553.69	IPSGEVWGGNPAKFMR(13)-HAMVAAGSLVKQNTR(11)	Cross-Linked	PhoX_C	3553.69	Oxidation[M](15)	1	0.959732	-0.000935	-0.263107	AT1G47260.1(187)-AT1G47260.1(170)/	Intra-Protein	52	1	5.5	7.5	1	1	0.266667	0.357143	0	0	NuXL_cross-linked_spectra.csv	HAMVAAGSLVKQNTR(11)-IPSGEVWGGNPAKFMR(13)	HAMVAAGSLVKQNTR-IPSGEVWGGNPAKFMR	AT1G47260.1(187)-AT1G47260.1(170)	AT1G47260	AT1G47260	AT1G47260-AT1G47260
E20240816_08.43138.43138.3.1.dta	3	2299.06	ADNSGPAATKR(10)-VDLKAEAEK(4)	Cross-Linked	PhoX_C	2299.06		1	0.959732	-0.001503	-0.653745	AT1G18080.1(292)-AT1G18080.1(277)/AT1G18080.1(292)-AT1G48630.1(276)/	Intra-Protein	14	1	20	7	1	1	0.9	0.5	0	0	NuXL_cross-linked_spectra.csv	ADNSGPAATKR(10)-VDLKAEAEK(4)	ADNSGPAATKR-VDLKAEAEK	AT1G18080.1(292)-AT1G18080.1(277)	AT1G18080	AT1G18080	AT1G18080-AT1G18080
E20240816_17.98088.98088.3.0.dta	3	3056.47	SDSQVFLFLNSKCKR(12)-VLKTELCR(1)	Cross-Linked	PhoX_C	3056.47	Carbamidomethyl[C](13);Carbamidomethyl[C](25)	1	0.959729	-0.006028	-1.97221	AT2G36620.1(37)-AT2G36620.1(2)/AT2G36620.1(37)-AT3G53020.1(2)/AT3G53020.1(37)-AT2G36620.1(2)/AT3G53020.1(37)-AT3G53020.1(2)/	Intra-Protein	20	1	20.5	3.5	1	1	0.785714	0.571429	0	0	NuXL_cross-linked_spectra.csv	SDSQVFLFLNSKCKR(12)-VLKTELCR(1)	SDSQVFLFLNSKCKR-VLKTELCR	AT2G36620.1(37)-AT2G36620.1(2)	AT2G36620	AT2G36620	AT2G36620-AT2G36620
E20241007_03.75867.75867.3.0.dta	3	3008.48	KAVDPFSKKDWYDVK(1)-NVGKTLVSR(4)	Cross-Linked	PhoX_C	3008.49		1	0.959726	-0.009641	-3.2046	AT3G04840.1(19)-AT3G04840.1(45)/AT3G04840.1(19)-AT4G34670.1(45)/AT4G34670.1(19)-AT3G04840.1(45)/AT4G34670.1(19)-AT4G34670.1(45)/	Intra-Protein	47	1	21.5	9.5	1	1	0.714286	0.625	0	2	NuXL_cross-linked_spectra.csv	KAVDPFSKKDWYDVK(1)-NVGKTLVSR(4)	KAVDPFSKKDWYDVK-NVGKTLVSR	AT3G04840.1(19)-AT3G04840.1(45)	AT3G04840	AT3G04840	AT3G04840-AT3G04840
E20241008_10.105354.105354.4.1.dta	4	2548.35	YKELINQLNIR(2)-LLAYLSKK(7)	Cross-Linked	PhoX_C	2548.36		1	0.959726	-0.003939	-1.5457	ATCG01120.1(74)-ATCG01120.1(67)/	Intra-Protein	61	1	11.5	9.5	1	1	0.8	0.571429	0	0	NuXL_cross-linked_spectra.csv	LLAYLSKK(7)-YKELINQLNIR(2)	LLAYLSKK-YKELINQLNIR	ATCG01120.1(74)-ATCG01120.1(67)	ATCG01120	ATCG01120	ATCG01120-ATCG01120
E20241004_05.27553.27553.4.0.dta	4	2686.28	SAEPNSSKNPASNKK(8)-AKFVTPQK(2)	Cross-Linked	PhoX_C	2686.29		1	0.959722	-0.005907	-2.19895	AT5G03740.1(208)-AT5G03740.1(217)/	Intra-Protein	34	1	11	10	1	1	0.5	0.857143	0	0	NuXL_cross-linked_spectra.csv	AKFVTPQK(2)-SAEPNSSKNPASNKK(8)	AKFVTPQK-SAEPNSSKNPASNKK	AT5G03740.1(208)-AT5G03740.1(217)	AT5G03740	AT5G03740	AT5G03740-AT5G03740
E20240816_17.78095.78095.5.0.dta	5	3051.56	EGKSATLKLPSGEVR(3)-CWLGKRPVVR(5)	Cross-Linked	PhoX_C	3051.56	Carbamidomethyl[C](19)	1	0.959717	-0.002075	-0.67998	ATCG00830.1(168)-ATCG00830.1(214)/ATCG00830.1(168)-ATCG01310.1(214)/ATCG01310.1(168)-ATCG00830.1(214)/ATCG01310.1(168)-ATCG01310.1(214)/	Intra-Protein	20	1	16	9	1	1	0.714286	0.666667	0	1	NuXL_cross-linked_spectra.csv	CWLGKRPVVR(5)-EGKSATLKLPSGEVR(3)	CWLGKRPVVR-EGKSATLKLPSGEVR	ATCG00830.1(168)-ATCG00830.1(214)	ATCG00830	ATCG00830	ATCG00830-ATCG00830
E20240804_01.40205.40205.5.2.dta	5	2866.41	KYEMGRQPANTKLSSNK(12)-TKTLVK(2)	Cross-Linked	PhoX_C	2866.42	Oxidation[M](4)	1	0.959712	-0.004093	-1.42792	AT5G20290.1(37)-AT5G20290.1(95)/	Intra-Protein	1	1	12.5	10.5	1	1	0.5625	1	0	2	NuXL_cross-linked_spectra.csv	KYEMGRQPANTKLSSNK(12)-TKTLVK(2)	KYEMGRQPANTKLSSNK-TKTLVK	AT5G20290.1(37)-AT5G20290.1(95)	AT5G20290	AT5G20290	AT5G20290-AT5G20290
E20241004_08.73348.73348.3.2.dta	3	3353.69	SKILAEEFGWDKDLAKK(16)-IGPRDDPKIR(8)	Cross-Linked	PhoX_C	3353.69		1	0.959712	0.001195	0.356324	AT1G56070.1(632)-AT1G56070.1(614)/AT3G12915.1(609)-AT1G56070.1(614)/	Intra-Protein	36	1	21	12	1	1	0.6875	0.777778	0	0	NuXL_cross-linked_spectra.csv	IGPRDDPKIR(8)-SKILAEEFGWDKDLAKK(16)	IGPRDDPKIR-SKILAEEFGWDKDLAKK	AT1G56070.1(632)-AT1G56070.1(614)	AT1G56070	AT1G56070	AT1G56070-AT1G56070
E20241007_02.30449.30449.4.1.dta	4	2196.21	GVGVKVGKGQK(5)-KELVVSKK(7)	Cross-Linked	PhoX_C	2196.22		1	0.959712	-0.001317	-0.599668	AT4G25730.1(769)-AT4G25730.1(763)/	Intra-Protein	46	1	16	9	1	1	0.8	0.714286	0	0	NuXL_cross-linked_spectra.csv	GVGVKVGKGQK(5)-KELVVSKK(7)	GVGVKVGKGQK-KELVVSKK	AT4G25730.1(769)-AT4G25730.1(763)	AT4G25730	AT4G25730	AT4G25730-AT4G25730
E20241004_03.34881.34881.3.0.dta	3	1770.84	YSLASKR(6)-YEKAVK(3)	Cross-Linked	PhoX_C	1770.85		1	0.959711	-0.004092	-2.31076	AT3G25230.1(421)-AT3G25230.1(425)/	Intra-Protein	32	1	15	11	1	1	1	1	0	0	NuXL_cross-linked_spectra.csv	YEKAVK(3)-YSLASKR(6)	YEKAVK-YSLASKR	AT3G25230.1(421)-AT3G25230.1(425)	AT3G25230	AT3G25230	AT3G25230-AT3G25230
E20240804_03.31731.31731.4.0.dta	4	1825.97	IKLTPTR(2)-KANAKTR(5)	Cross-Linked	PhoX_C	1825.97		1	0.959709	-0.002835	-1.5526	AT1G27435.1(31)-AT1G27435.1(41)/	Intra-Protein	3	1	15	15	1	1	0.833333	0.833333	0	1	NuXL_cross-linked_spectra.csv	IKLTPTR(2)-KANAKTR(5)	IKLTPTR-KANAKTR	AT1G27435.1(31)-AT1G27435.1(41)	AT1G27435	AT1G27435	AT1G27435-AT1G27435
E20241004_10.51158.51158.4.0.dta	4	2525.2	VKFTDSDRYIMR(2)-NVKGPVR(3)	Cross-Linked	PhoX_C	2525.2	Oxidation[M](11)	1	0.959708	-0.002249	-0.890622	AT3G10090.1(29)-AT3G10090.1(42)/AT3G10090.1(29)-AT5G03850.1(42)/AT3G10090.1(29)-AT5G64140.1(42)/AT5G03850.1(29)-AT3G10090.1(42)/AT5G03850.1(29)-AT5G03850.1(42)/AT5G03850.1(29)-AT5G64140.1(42)/	Intra-Protein	38	1	18.5	9.5	1	1	0.727273	0.833333	1	0	NuXL_cross-linked_spectra.csv	NVKGPVR(3)-VKFTDSDRYIMR(2)	NVKGPVR-VKFTDSDRYIMR	AT3G10090.1(29)-AT3G10090.1(42)	AT3G10090	AT3G10090	AT3G10090-AT3G10090
E20241004_09.104342.104342.3.0.dta	3	3026.5	ATLDNDEEKVGADIVKR(9)-LASKVDAIK(4)	Cross-Linked	PhoX_C	3026.51		1	0.959706	-0.007048	-2.32876	AT1G55490.1(493)-AT1G55490.1(479)/AT1G55490.1(493)-AT3G13470.1(475)/AT1G55490.1(493)-AT5G56500.1(475)/	Intra-Protein	37	1	10	12	1	1	0.5625	0.875	0	0	NuXL_cross-linked_spectra.csv	ATLDNDEEKVGADIVKR(9)-LASKVDAIK(4)	ATLDNDEEKVGADIVKR-LASKVDAIK	AT1G55490.1(493)-AT1G55490.1(479)	AT1G55490	AT1G55490	AT1G55490-AT1G55490
E20240804_05.38761.38761.4.2.dta	4	2142.04	KNAVSVGASGR(1)-KPMKPMR(1)	Cross-Linked	PhoX_C	2142.03		1	0.959703	0.001636	0.76376	AT1G48620.1(378)-AT1G48620.1(358)/	Intra-Protein	4	1	22	10	1	1	0.9	0.833333	0	1	NuXL_cross-linked_spectra.csv	KNAVSVGASGR(1)-KPMKPMR(1)	KNAVSVGASGR-KPMKPMR	AT1G48620.1(378)-AT1G48620.1(358)	AT1G48620	AT1G48620	AT1G48620-AT1G48620
E20240816_16.76132.76132.3.0.dta	3	2421.29	VVITIDNQTFKK(11)-KKVLYR(2)	Cross-Linked	PhoX_C	2421.29		1	0.9597	-0.001124	-0.464215	AT1G22530.1(671)-AT1G22530.1(674)/AT1G22530.1(671)-AT1G30690.1(527)/AT1G22530.1(671)-AT1G72150.1(565)/	Intra-Protein	19	1	20.5	4.5	1	1	0.909091	0.8	0	0	NuXL_cross-linked_spectra.csv	KKVLYR(2)-VVITIDNQTFKK(11)	KKVLYR-VVITIDNQTFKK	AT1G22530.1(671)-AT1G22530.1(674)	AT1G22530	AT1G22530	AT1G22530-AT1G22530
E20241004_07.60629.60629.3.1.dta	3	2709.28	KFDDPQTQKEMK(9)-MVPYKIVR(5)	Cross-Linked	PhoX_C	2709.28		1	0.959697	-0.00094	-0.346955	AT5G09590.1(139)-AT5G09590.1(147)/	Intra-Protein	35	1	12	6	1	1	0.727273	0.571429	0	0	NuXL_cross-linked_spectra.csv	KFDDPQTQKEMK(9)-MVPYKIVR(5)	KFDDPQTQKEMK-MVPYKIVR	AT5G09590.1(139)-AT5G09590.1(147)	AT5G09590	AT5G09590	AT5G09590-AT5G09590
E20241007_02.95647.95647.3.0.dta	3	2711.37	LVLPGELAKHAVSEGTK(9)-AVTKFTS(4)	Cross-Linked	PhoX_C	2711.37		1	0.959697	-0.000625	-0.230511	AT1G07790.1(132)-AT2G37470.1(135)/AT2G28720.1(135)-AT2G37470.1(135)/AT2G37470.1(123)-AT2G37470.1(135)/AT3G09480.1(110)-AT2G37470.1(135)/AT3G45980.1(134)-AT2G37470.1(135)/AT3G46030.1(129)-AT2G37470.1(135)/AT5G22880.1(129)-AT2G37470.1(135)/	Intra-Protein	46	1	19	4	1	1	0.6875	0.5	0	0	NuXL_cross-linked_spectra.csv	AVTKFTS(4)-LVLPGELAKHAVSEGTK(9)	AVTKFTS-LVLPGELAKHAVSEGTK	AT2G37470.1(123)-AT2G37470.1(135)	AT2G37470	AT2G37470	AT2G37470-AT2G37470
E20241007_03.21528.21528.5.0.dta	5	2494.33	KVHAAIRADPNPKK(13)-TVKPAPK(3)	Cross-Linked	PhoX_C	2494.33		1	0.959694	-0.000953	-0.382066	AT3G25520.1(253)-AT3G25520.1(257)/	Intra-Protein	47	1	10.5	8.5	1	1	0.461538	0.833333	0	0	NuXL_cross-linked_spectra.csv	KVHAAIRADPNPKK(13)-TVKPAPK(3)	KVHAAIRADPNPKK-TVKPAPK	AT3G25520.1(253)-AT3G25520.1(257)	AT3G25520	AT3G25520	AT3G25520-AT3G25520
E20241007_07.20306.20306.4.0.dta	4	2071.05	SVDKKDPTGAK(4)-VTKAAVK(3)	Cross-Linked	PhoX_C	2071.05		1	0.959693	-0.001638	-0.790904	AT1G07920.1(431)-AT1G07920.1(441)/AT1G07920.1(431)-AT1G07930.1(441)/AT1G07920.1(431)-AT1G07940.1(441)/AT1G07920.1(431)-AT5G60390.1(441)/AT1G07930.1(431)-AT1G07920.1(441)/AT1G07930.1(431)-AT1G07930.1(441)/AT1G07930.1(431)-AT1G07940.1(441)/AT1G07930.1(431)-AT5G60390.1(441)/AT1G07940.1(431)-AT1G07920.1(441)/AT1G07940.1(431)-AT1G07930.1(441)/AT1G07940.1(431)-AT1G07940.1(441)/AT1G07940.1(431)-AT5G60390.1(441)/AT5G60390.1(431)-AT1G07920.1(441)/AT5G60390.1(431)-AT1G07930.1(441)/AT5G60390.1(431)-AT1G07940.1(441)/AT5G60390.1(431)-AT5G60390.1(441)/	Intra-Protein	50	1	7	6	1	1	0.3	0.833333	1	0	NuXL_cross-linked_spectra.csv	SVDKKDPTGAK(4)-VTKAAVK(3)	SVDKKDPTGAK-VTKAAVK	AT1G07920.1(431)-AT1G07920.1(441)	AT1G07920	AT1G07920	AT1G07920-AT1G07920
E20241004_04.58144.58144.4.3.dta	4	2664.27	KYSEGLEEDKK(1)-GQKINPLGFR(1)	Cross-Linked	PhoX_C	2664.27		1	0.959684	-0.00055	-0.206436	ATCG00800.1(28)-ATCG00800.1(2)/	Intra-Protein	33	1	19	10	1	1	0.9	0.555556	0	1	NuXL_cross-linked_spectra.csv	GQKINPLGFR(1)-KYSEGLEEDKK(1)	GQKINPLGFR-KYSEGLEEDKK	ATCG00800.1(28)-ATCG00800.1(2)	ATCG00800	ATCG00800	ATCG00800-ATCG00800
E20240815_07.40245.40245.3.0.dta	3	2159.09	GTLDAVGVKDR(9)-YGVKKPK(7)	Cross-Linked	PhoX_C	2159.09		1	0.959683	-0.003731	-1.72804	ATCG00065.1(108)-ATCG00065.1(123)/ATCG00065.1(108)-ATCG00905.1(123)/ATCG00065.1(108)-ATCG01230.1(123)/ATCG00905.1(108)-ATCG00065.1(123)/ATCG00905.1(108)-ATCG00905.1(123)/ATCG00905.1(108)-ATCG01230.1(123)/ATCG01230.1(108)-ATCG00065.1(123)/ATCG01230.1(108)-ATCG00905.1(123)/ATCG01230.1(108)-ATCG01230.1(123)/	Intra-Protein	10	1	14	3	1	1	0.7	0.5	0	0	NuXL_cross-linked_spectra.csv	GTLDAVGVKDR(9)-YGVKKPK(7)	GTLDAVGVKDR-YGVKKPK	ATCG00065.1(108)-ATCG00065.1(123)	ATCG00065	ATCG00065	ATCG00065-ATCG00065
E20241004_03.37306.37306.3.1.dta	3	2193.07	LRGQAAALASKAD(11)-DAPPGKK(6)	Cross-Linked	PhoX_C	2193.07		1	0.959676	-0.002822	-1.28678	AT4G36130.1(256)-AT4G36130.1(233)/	Intra-Protein	32	1	13.5	9.5	1	1	0.666667	0.666667	0	1	NuXL_cross-linked_spectra.csv	DAPPGKK(6)-LRGQAAALASKAD(11)	DAPPGKK-LRGQAAALASKAD	AT4G36130.1(256)-AT4G36130.1(233)	AT4G36130	AT4G36130	AT4G36130-AT4G36130
E20240804_03.71823.71823.4.5.dta	4	1970.05	GTTSSKIVR(6)-LKLSPVR(2)	Cross-Linked	PhoX_C	1970.05		1	0.959673	-0.001895	-0.961906	AT2G16570.1(447)-AT2G16570.1(419)/AT2G16570.1(447)-AT4G34740.1(415)/AT4G34740.1(443)-AT2G16570.1(419)/AT4G34740.1(443)-AT4G34740.1(415)/	Intra-Protein	3	1	14.5	10.5	1	1	0.75	0.833333	0	1	NuXL_cross-linked_spectra.csv	GTTSSKIVR(6)-LKLSPVR(2)	GTTSSKIVR-LKLSPVR	AT2G16570.1(447)-AT2G16570.1(419)	AT2G16570	AT2G16570	AT2G16570-AT2G16570
E20240815_08.61074.61074.3.2.dta	3	2399.16	VEGGWKINGQKR(6)-AVLSSADR(1)	Cross-Linked	PhoX_C	2399.15		1	0.959672	0.008297	3.45831	AT3G51840.1(198)-AT3G51840.1(2)/	Intra-Protein	11	1	13.5	6.5	1	1	0.636364	0.857143	1	1	NuXL_cross-linked_spectra.csv	AVLSSADR(1)-VEGGWKINGQKR(6)	AVLSSADR-VEGGWKINGQKR	AT3G51840.1(198)-AT3G51840.1(2)	AT3G51840	AT3G51840	AT3G51840-AT3G51840
E20240815_08.63886.63886.4.4.dta	4	3552.71	KPTGLGAPPAAPASGFDGYER(1)-SQPLAEKKAQGK(8)	Cross-Linked	PhoX_C	3552.72		1	0.959667	-0.002489	-0.700591	AT4G34450.1(604)-AT4G34450.1(599)/	Intra-Protein	11	1	23	15	1	1	0.6	0.454545	0	0	NuXL_cross-linked_spectra.csv	KPTGLGAPPAAPASGFDGYER(1)-SQPLAEKKAQGK(8)	KPTGLGAPPAAPASGFDGYER-SQPLAEKKAQGK	AT4G34450.1(604)-AT4G34450.1(599)	AT4G34450	AT4G34450	AT4G34450-AT4G34450
E20241007_03.25689.25689.4.0.dta	4	2033	KIFDGKDGK(6)-PKYPRR(2)	Cross-Linked	PhoX_C	2033		1	0.959661	-0.001288	-0.633546	AT3G55360.1(293)-AT3G55360.1(298)/	Intra-Protein	47	1	13	4	1	1	0.625	0.6	0	0	NuXL_cross-linked_spectra.csv	KIFDGKDGK(6)-PKYPRR(2)	KIFDGKDGK-PKYPRR	AT3G55360.1(293)-AT3G55360.1(298)	AT3G55360	AT3G55360	AT3G55360-AT3G55360
E20241005_07.97339.97339.3.4.dta	3	2531.23	ATKDEITVLENELK(3)-TVSEKR(5)	Cross-Linked	PhoX_C	2531.23		1	0.95966	-0.001556	-0.614722	AT4G27500.1(276)-AT4G27500.1(292)/	Intra-Protein	43	1	18.5	10.5	1	1	0.615385	1	0	2	NuXL_cross-linked_spectra.csv	ATKDEITVLENELK(3)-TVSEKR(5)	ATKDEITVLENELK-TVSEKR	AT4G27500.1(276)-AT4G27500.1(292)	AT4G27500	AT4G27500	AT4G27500-AT4G27500
E20241007_07.105474.105474.5.1.dta	5	4569.26	IATPVNWKPDQPVVISPAVSDEEAKK(8)-ALDSLLMASKHNNK(10)	Cross-Linked	PhoX_C	4569.27		1	0.959658	-0.016872	-3.69249	AT1G48130.1(174)-AT1G48130.1(162)/	Intra-Protein	50	1	12	7	1	1	0.4	0.384615	0	0	NuXL_cross-linked_spectra.csv	ALDSLLMASKHNNK(10)-IATPVNWKPDQPVVISPAVSDEEAKK(8)	ALDSLLMASKHNNK-IATPVNWKPDQPVVISPAVSDEEAKK	AT1G48130.1(174)-AT1G48130.1(162)	AT1G48130	AT1G48130	AT1G48130-AT1G48130
E20241007_09.30808.30808.5.0.dta	5	2670.35	AFGGRKPPGAPKTK(6)-MESTGKVKK(8)	Cross-Linked	PhoX_C	2670.35	Acetyl[ProteinN-term](17)	1	0.959644	-0.001012	-0.378977	AT5G59870.1(15)-AT5G59870.1(8)/	Intra-Protein	52	1	7.5	4.5	1	1	0.384615	0.375	0	0	NuXL_cross-linked_spectra.csv	AFGGRKPPGAPKTK(6)-MESTGKVKK(8)	AFGGRKPPGAPKTK-MESTGKVKK	AT5G59870.1(15)-AT5G59870.1(8)	AT5G59870	AT5G59870	AT5G59870-AT5G59870
E20240804_05.67642.67642.6.1.dta	6	3813.92	FYKEEEKNDPEFAKK(7)-VILSTHLGRPKGVTPK(11)	Cross-Linked	PhoX_C	3813.92		1	0.959634	-0.000452	-0.118513	AT3G12780.1(204)-AT1G56190.1(141)/AT3G12780.1(204)-AT3G12780.1(144)/	Intra-Protein	4	1	14.5	6.5	1	1	0.571429	0.266667	0	0	NuXL_cross-linked_spectra.csv	FYKEEEKNDPEFAKK(7)-VILSTHLGRPKGVTPK(11)	FYKEEEKNDPEFAKK-VILSTHLGRPKGVTPK	AT3G12780.1(204)-AT3G12780.1(144)	AT3G12780	AT3G12780	AT3G12780-AT3G12780
E20240816_17.56910.56910.3.1.dta	3	2459.24	SSKAGLQFPVGR(3)-GKTLGSGGAKK(10)	Cross-Linked	PhoX_C	2459.24		1	0.959629	-0.002255	-0.916948	AT1G08880.1(28)-AT5G54640.1(14)/AT1G51060.1(22)-AT5G54640.1(14)/AT1G54690.1(28)-AT5G54640.1(14)/AT3G20670.1(22)-AT5G54640.1(14)/AT4G27230.1(22)-AT5G54640.1(14)/AT5G54640.1(22)-AT5G54640.1(14)/	Intra-Protein	20	1	9	8	1	1	0.636364	0.4	0	1	NuXL_cross-linked_spectra.csv	GKTLGSGGAKK(10)-SSKAGLQFPVGR(3)	GKTLGSGGAKK-SSKAGLQFPVGR	AT5G54640.1(22)-AT5G54640.1(14)	AT5G54640	AT5G54640	AT5G54640-AT5G54640
E20241008_05.85747.85747.3.0.dta	3	2088.09	MFKQILGK(3)-LPKKTSAK(3)	Cross-Linked	PhoX_C	2088.1	Acetyl[ProteinN-term](0)	1	0.959628	-0.001951	-0.934344	AT3G26030.1(3)-AT3G26030.1(11)/	Intra-Protein	57	1	14	9	1	1	0.857143	0.857143	0	1	NuXL_cross-linked_spectra.csv	LPKKTSAK(3)-MFKQILGK(3)	LPKKTSAK-MFKQILGK	AT3G26030.1(3)-AT3G26030.1(11)	AT3G26030	AT3G26030	AT3G26030-AT3G26030
E20240804_06.18433.18433.4.0.dta	4	1853.06	VATVATKKK(7)-KVVKPK(1)	Cross-Linked	PhoX_C	1853.07		1	0.959623	-0.001861	-1.00428	AT1G06760.1(247)-AT1G06760.1(254)/	Intra-Protein	5	1	22	12	1	1	1	1	0	1	NuXL_cross-linked_spectra.csv	KVVKPK(1)-VATVATKKK(7)	KVVKPK-VATVATKKK	AT1G06760.1(247)-AT1G06760.1(254)	AT1G06760	AT1G06760	AT1G06760-AT1G06760
E20241007_03.24605.24605.4.0.dta	4	2254.11	ANFPKAAAASKGPK(5)-VGGGGGKR(7)	Cross-Linked	PhoX_C	2254.11		1	0.959621	-0.001067	-0.473357	AT3G53020.1(146)-AT3G53020.1(162)/	Intra-Protein	47	1	10.5	4.5	1	1	0.538462	0.285714	0	0	NuXL_cross-linked_spectra.csv	ANFPKAAAASKGPK(5)-VGGGGGKR(7)	ANFPKAAAASKGPK-VGGGGGKR	AT3G53020.1(146)-AT3G53020.1(162)	AT3G53020	AT3G53020	AT3G53020-AT3G53020
E20241004_10.67282.67282.4.0.dta	4	2813.35	VKEGDHIIIGQCRPLSK(2)-KAFTGM(1)	Cross-Linked	PhoX_C	2813.35	Carbamidomethyl[C](12)	1	0.959616	-0.000706	-0.250946	AT3G48930.1(119)-AT3G48930.1(155)/AT3G48930.1(119)-AT4G30800.1(154)/	Intra-Protein	38	1	7	6	1	1	0.375	0.6	0	0	NuXL_cross-linked_spectra.csv	KAFTGM(1)-VKEGDHIIIGQCRPLSK(2)	KAFTGM-VKEGDHIIIGQCRPLSK	AT3G48930.1(119)-AT3G48930.1(155)	AT3G48930	AT3G48930	AT3G48930-AT3G48930
E20240815_04.14666.14666.4.3.dta	4	2006.01	KKPPPETGPR(1)-IKNTSK(2)	Cross-Linked	PhoX_C	2006.01		1	0.959607	-0.001845	-0.919736	AT5G54110.1(226)-AT4G05060.1(125)/AT5G54110.1(226)-AT4G21450.1(133)/AT5G54110.1(226)-AT5G54110.1(102)/	Intra-Protein	8	1	10.5	10.5	1	1	0.666667	0.8	0	2	NuXL_cross-linked_spectra.csv	IKNTSK(2)-KKPPPETGPR(1)	IKNTSK-KKPPPETGPR	AT5G54110.1(226)-AT5G54110.1(102)	AT5G54110	AT5G54110	AT5G54110-AT5G54110
E20241005_05.25447.25447.3.0.dta	3	1630.77	VTELKK(5)-SSKTPAN(3)	Cross-Linked	PhoX_C	1630.77		1	0.959606	-0.002816	-1.72679	AT5G45420.1(298)-AT5G45420.1(305)/	Intra-Protein	42	1	22	14	1	1	1	0.833333	2	0	NuXL_cross-linked_spectra.csv	SSKTPAN(3)-VTELKK(5)	SSKTPAN-VTELKK	AT5G45420.1(298)-AT5G45420.1(305)	AT5G45420	AT5G45420	AT5G45420-AT5G45420
E20241004_05.114471.114471.3.0.dta	3	3339.57	KDETKPEETPIASEFEQK(5)-GLFDFLGKK(8)	Cross-Linked	PhoX_C	3339.57		1	0.959604	-0.000939	-0.281174	AT1G76180.1(42)-AT1G20440.1(40)/AT1G76180.1(42)-AT1G76180.1(36)/	Intra-Protein	34	1	28	9	1	1	0.705882	0.75	0	0	NuXL_cross-linked_spectra.csv	GLFDFLGKK(8)-KDETKPEETPIASEFEQK(5)	GLFDFLGKK-KDETKPEETPIASEFEQK	AT1G76180.1(42)-AT1G76180.1(36)	AT1G76180	AT1G76180	AT1G76180-AT1G76180
E20240804_01.102148.102148.4.0.dta	4	2935.36	SGCTYPEKPDFN(8)-KYPVIPLPKEK(9)	Cross-Linked	PhoX_C	2935.36	Carbamidomethyl[C](3)	1	0.959604	-0.002513	-0.856112	AT3G09820.1(340)-AT3G09820.1(288)/AT3G09820.1(340)-AT5G03300.1(289)/AT5G03300.1(341)-AT3G09820.1(288)/AT5G03300.1(341)-AT5G03300.1(289)/	Intra-Protein	1	1	5	15	1	1	0.272727	0.7	0	0	NuXL_cross-linked_spectra.csv	KYPVIPLPKEK(9)-SGCTYPEKPDFN(8)	KYPVIPLPKEK-SGCTYPEKPDFN	AT3G09820.1(340)-AT3G09820.1(288)	AT3G09820	AT3G09820	AT3G09820-AT3G09820
E20241004_03.26480.26480.3.0.dta	3	2214.12	TQGTKIASEGLK(5)-AVGKNKR(4)	Cross-Linked	PhoX_C	2214.13		1	0.959599	-0.003787	-1.71038	AT3G04840.1(55)-AT3G04840.1(5)/AT3G04840.1(55)-AT4G34670.1(5)/AT4G34670.1(55)-AT3G04840.1(5)/AT4G34670.1(55)-AT4G34670.1(5)/	Intra-Protein	32	1	31	9	1	1	0.909091	0.666667	1	0	NuXL_cross-linked_spectra.csv	AVGKNKR(4)-TQGTKIASEGLK(5)	AVGKNKR-TQGTKIASEGLK	AT3G04840.1(55)-AT3G04840.1(5)	AT3G04840	AT3G04840	AT3G04840-AT3G04840
E20240815_04.12554.12554.3.0.dta	3	1902.94	ATKKPYSR(3)-SAAPKAAK(5)	Cross-Linked	PhoX_C	1902.95		1	0.959597	-0.005366	-2.81984	AT2G36620.1(78)-AT2G36620.1(153)/AT3G53020.1(78)-AT2G36620.1(153)/	Intra-Protein	8	1	10.5	15.5	1	1	0.571429	0.857143	0	1	NuXL_cross-linked_spectra.csv	ATKKPYSR(3)-SAAPKAAK(5)	ATKKPYSR-SAAPKAAK	AT2G36620.1(78)-AT2G36620.1(153)	AT2G36620	AT2G36620	AT2G36620-AT2G36620
E20241004_04.20312.20312.4.5.dta	4	2115.05	AHNVKSLEK(5)-KAHIAANR(1)	Cross-Linked	PhoX_C	2115.05		1	0.959595	-0.002532	-1.19714	AT5G46070.1(898)-AT5G46070.1(909)/	Intra-Protein	33	1	11	7	1	1	0.375	0.714286	1	1	NuXL_cross-linked_spectra.csv	AHNVKSLEK(5)-KAHIAANR(1)	AHNVKSLEK-KAHIAANR	AT5G46070.1(898)-AT5G46070.1(909)	AT5G46070	AT5G46070	AT5G46070-AT5G46070
E20241005_04.4895.4895.5.0.dta	5	3041.37	RGNTSGDETSEPSNNKKR(16)-KHDVTQK(1)	Cross-Linked	PhoX_C	3041.37		1	0.959587	-0.002541	-0.835479	AT5G65770.1(896)-AT5G65770.1(899)/AT5G65770.1(896)-AT5G65780.2(907)/AT5G65780.2(904)-AT5G65770.1(899)/AT5G65780.2(904)-AT5G65780.2(907)/	Intra-Protein	41	1	10	5	1	1	0.470588	0.666667	0	0	NuXL_cross-linked_spectra.csv	KHDVTQK(1)-RGNTSGDETSEPSNNKKR(16)	KHDVTQK-RGNTSGDETSEPSNNKKR	AT5G65770.1(896)-AT5G65770.1(899)	AT5G65770	AT5G65770	AT5G65770-AT5G65770
E20240804_01.30194.30194.3.0.dta	3	1921.91	GSSNSYAIKK(9)-VAKANR(3)	Cross-Linked	PhoX_C	1921.92		1	0.959583	-0.002178	-1.13324	AT2G37270.1(194)-AT2G37270.1(204)/AT2G37270.1(194)-AT3G11940.1(204)/AT3G11940.1(194)-AT2G37270.1(204)/AT3G11940.1(194)-AT3G11940.1(204)/	Intra-Protein	1	1	14	9	1	1	0.666667	0.8	0	1	NuXL_cross-linked_spectra.csv	GSSNSYAIKK(9)-VAKANR(3)	GSSNSYAIKK-VAKANR	AT2G37270.1(194)-AT2G37270.1(204)	AT2G37270	AT2G37270	AT2G37270-AT2G37270
E20241004_09.31091.31091.4.0.dta	4	2028.9	WMSKQMR(4)-KIYQSAK(1)	Cross-Linked	PhoX_C	2028.91	Oxidation[M](6)	1	0.95958	-0.005095	-2.5112	AT4G27160.1(64)-AT4G27160.1(131)/	Intra-Protein	37	1	11	11	1	1	0.666667	0.666667	1	0	NuXL_cross-linked_spectra.csv	KIYQSAK(1)-WMSKQMR(4)	KIYQSAK-WMSKQMR	AT4G27160.1(64)-AT4G27160.1(131)	AT4G27160	AT4G27160	AT4G27160-AT4G27160
E20240804_03.9632.9632.4.0.dta	4	1996.1	AAAKGTKKPAAK(4)-KVAVTK(1)	Cross-Linked	PhoX_C	1996.1		1	0.959572	-0.000866	-0.433846	AT2G30620.1(171)-AT2G30620.1(245)/	Intra-Protein	3	1	12.5	8.5	1	1	0.454545	1	2	0	NuXL_cross-linked_spectra.csv	AAAKGTKKPAAK(4)-KVAVTK(1)	AAAKGTKKPAAK-KVAVTK	AT2G30620.1(171)-AT2G30620.1(245)	AT2G30620	AT2G30620	AT2G30620-AT2G30620
E20241004_03.40335.40335.4.0.dta	4	3116.39	EMGQHVQNKAQDVK(9)-MADAVGYAGQKGK(11)	Cross-Linked	PhoX_C	3116.4		1	0.959569	-0.005418	-1.73855	AT5G40420.1(170)-AT5G40420.1(159)/	Intra-Protein	32	1	10	6	1	1	0.538462	0.416667	0	0	NuXL_cross-linked_spectra.csv	EMGQHVQNKAQDVK(9)-MADAVGYAGQKGK(11)	EMGQHVQNKAQDVK-MADAVGYAGQKGK	AT5G40420.1(170)-AT5G40420.1(159)	AT5G40420	AT5G40420	AT5G40420-AT5G40420
E20240804_05.14186.14186.4.0.dta	4	1766.96	KPAAKVVAK(1)-AAAKGTK(4)	Cross-Linked	PhoX_C	1766.96		1	0.959567	-0.000773	-0.437475	AT2G30620.1(175)-AT2G30620.1(171)/	Intra-Protein	4	1	16.5	13.5	1	1	0.875	0.666667	0	1	NuXL_cross-linked_spectra.csv	AAAKGTK(4)-KPAAKVVAK(1)	AAAKGTK-KPAAKVVAK	AT2G30620.1(175)-AT2G30620.1(171)	AT2G30620	AT2G30620	AT2G30620-AT2G30620
E20240816_18.75612.75612.4.3.dta	4	2581.38	KLLPLDLRPK(1)-SALREAYKNK(8)	Cross-Linked	PhoX_C	2581.39		1	0.959567	-0.007505	-2.90735	AT2G39390.1(77)-AT2G39390.1(74)/AT2G39390.1(77)-AT3G09500.1(74)/AT2G39390.1(77)-AT3G55170.1(74)/AT2G39390.1(77)-AT5G02610.1(74)/AT3G09500.1(77)-AT2G39390.1(74)/AT3G09500.1(77)-AT3G09500.1(74)/AT3G09500.1(77)-AT3G55170.1(74)/AT3G09500.1(77)-AT5G02610.1(74)/AT3G55170.1(77)-AT2G39390.1(74)/AT3G55170.1(77)-AT3G09500.1(74)/AT3G55170.1(77)-AT3G55170.1(74)/AT3G55170.1(77)-AT5G02610.1(74)/AT5G02610.1(77)-AT2G39390.1(74)/AT5G02610.1(77)-AT3G09500.1(74)/AT5G02610.1(77)-AT3G55170.1(74)/AT5G02610.1(77)-AT5G02610.1(74)/	Intra-Protein	21	1	16	9	1	1	0.777778	0.555556	1	1	NuXL_cross-linked_spectra.csv	KLLPLDLRPK(1)-SALREAYKNK(8)	KLLPLDLRPK-SALREAYKNK	AT2G39390.1(77)-AT2G39390.1(74)	AT2G39390	AT2G39390	AT2G39390-AT2G39390
E20241007_03.27126.27126.4.5.dta	4	1762.97	LASPKLR(5)-KLKQPR(1)	Cross-Linked	PhoX_C	1762.97		1	0.959567	-0.00208	-1.17982	AT3G20680.1(104)-AT3G20680.1(107)/	Intra-Protein	47	1	5.5	4.5	1	1	0.5	0.8	0	0	NuXL_cross-linked_spectra.csv	KLKQPR(1)-LASPKLR(5)	KLKQPR-LASPKLR	AT3G20680.1(104)-AT3G20680.1(107)	AT3G20680	AT3G20680	AT3G20680-AT3G20680
E20241004_07.55298.55298.3.0.dta	3	2910.41	DIGEGSSSKVVMHR(9)-KITTQPINIR(1)	Cross-Linked	PhoX_C	2910.42	Oxidation[M](12)	1	0.959567	-0.003892	-1.33726	AT1G28330.1(44)-AT1G28330.1(26)/	Intra-Protein	35	1	10.5	4.5	1	1	0.692308	0.555556	0	0	NuXL_cross-linked_spectra.csv	DIGEGSSSKVVMHR(9)-KITTQPINIR(1)	DIGEGSSSKVVMHR-KITTQPINIR	AT1G28330.1(44)-AT1G28330.1(26)	AT1G28330	AT1G28330	AT1G28330-AT1G28330
E20240816_08.26851.26851.3.1.dta	3	2518.13	KLSSQRPGGEER(1)-LKDDDTMK(2)	Cross-Linked	PhoX_C	2518.13		1	0.959563	0.000148	0.058774	AT3G43300.1(790)-AT3G43300.1(783)/	Intra-Protein	14	1	7	10	1	1	0.363636	0.857143	0	1	NuXL_cross-linked_spectra.csv	KLSSQRPGGEER(1)-LKDDDTMK(2)	KLSSQRPGGEER-LKDDDTMK	AT3G43300.1(790)-AT3G43300.1(783)	AT3G43300	AT3G43300	AT3G43300-AT3G43300
E20240816_17.101474.101474.5.0.dta	5	4390.29	AIAIMSHPIPNTNDSHSVQVIIPQKQLAR(25)-VTTKELIAK(4)	Cross-Linked	PhoX_C	4390.3		1	0.959561	-0.004456	-1.01496	AT3G59920.1(325)-AT3G59920.1(168)/	Intra-Protein	20	1	19	7	1	1	0.428571	0.5	0	0	NuXL_cross-linked_spectra.csv	AIAIMSHPIPNTNDSHSVQVIIPQKQLAR(25)-VTTKELIAK(4)	AIAIMSHPIPNTNDSHSVQVIIPQKQLAR-VTTKELIAK	AT3G59920.1(325)-AT3G59920.1(168)	AT3G59920	AT3G59920	AT3G59920-AT3G59920
E20241007_09.88374.88374.4.1.dta	4	3269.51	IMGGCDKQGFPMKQGVLTPGR(13)-AFFDKR(5)	Cross-Linked	PhoX_C	3269.51	Carbamidomethyl[C](5)	1	0.959558	0.000486	0.148646	AT5G10360.1(64)-AT5G10360.1(30)/	Intra-Protein	52	1	20	6	1	1	0.6	0.6	0	1	NuXL_cross-linked_spectra.csv	AFFDKR(5)-IMGGCDKQGFPMKQGVLTPGR(13)	AFFDKR-IMGGCDKQGFPMKQGVLTPGR	AT5G10360.1(64)-AT5G10360.1(30)	AT5G10360	AT5G10360	AT5G10360-AT5G10360
E20241007_04.71916.71916.3.0.dta	3	3252.58	GGGVGGGIGKGGGVGGGFGK(10)-GGGVGGGIGKGGGIGGGIGK(10)	Cross-Linked	PhoX_C	3252.59		1	0.959557	-0.00879	-2.70246	AT3G23450.1(226)-AT3G23450.1(146)/AT3G23450.1(226)-AT3G23450.1(166)/AT3G23450.1(226)-AT3G23450.1(246)/	Intra-Protein	48	1	9.5	11.5	1	1	0.421053	0.526316	0	0	NuXL_cross-linked_spectra.csv	GGGVGGGIGKGGGIGGGIGK(10)-GGGVGGGIGKGGGVGGGFGK(10)	GGGVGGGIGKGGGIGGGIGK-GGGVGGGIGKGGGVGGGFGK	AT3G23450.1(226)-AT3G23450.1(146)	AT3G23450	AT3G23450	AT3G23450-AT3G23450
E20241004_07.14430.14430.3.0.dta	3	1771.9	MKKQVAR(3)-LQKSAR(3)	Cross-Linked	PhoX_C	1771.9		1	0.959554	-0.000194	-0.109487	AT5G65220.1(112)-AT5G65220.1(96)/	Intra-Protein	35	1	8	4	1	1	1	0.8	0	0	NuXL_cross-linked_spectra.csv	LQKSAR(3)-MKKQVAR(3)	LQKSAR-MKKQVAR	AT5G65220.1(112)-AT5G65220.1(96)	AT5G65220	AT5G65220	AT5G65220-AT5G65220
E20240815_09.88634.88634.3.1.dta	3	2308.15	RVEVKAPGILER(5)-MELSPR(1)	Cross-Linked	PhoX_C	2308.15		1	0.959553	-0.00133	-0.576219	AT2G07698.1(404)-ATMG01190.1(1)/ATMG01190.1(134)-ATMG01190.1(1)/	Intra-Protein	12	1	12.5	7.5	1	1	0.636364	0.8	0	0	NuXL_cross-linked_spectra.csv	MELSPR(1)-RVEVKAPGILER(5)	MELSPR-RVEVKAPGILER	ATMG01190.1(134)-ATMG01190.1(1)	ATMG01190	ATMG01190	ATMG01190-ATMG01190
E20241005_04.24058.24058.3.0.dta	3	2169	VEHYKEQER(5)-KQLPEK(1)	Cross-Linked	PhoX_C	2169		1	0.959552	-0.004318	-1.99078	AT2G29210.1(688)-AT2G29210.1(672)/	Intra-Protein	41	1	16	15	1	1	0.875	0.8	1	0	NuXL_cross-linked_spectra.csv	KQLPEK(1)-VEHYKEQER(5)	KQLPEK-VEHYKEQER	AT2G29210.1(688)-AT2G29210.1(672)	AT2G29210	AT2G29210	AT2G29210-AT2G29210
E20240816_18.100129.100129.5.3.dta	5	3841.05	TVTIQAADKDQAVVLATTK(9)-LSVNKSILKKEFPR(5)	Cross-Linked	PhoX_C	3841.05		1	0.95955	-0.005205	-1.3551	AT2G19730.1(64)-AT2G19730.1(87)/	Intra-Protein	21	1	15	7	1	1	0.611111	0.461538	0	0	NuXL_cross-linked_spectra.csv	LSVNKSILKKEFPR(5)-TVTIQAADKDQAVVLATTK(9)	LSVNKSILKKEFPR-TVTIQAADKDQAVVLATTK	AT2G19730.1(64)-AT2G19730.1(87)	AT2G19730	AT2G19730	AT2G19730-AT2G19730
E20241005_07.51755.51755.3.1.dta	3	2142.06	IEDDLKVR(6)-KQSGSLAVR(1)	Cross-Linked	PhoX_C	2142.06		1	0.959541	-0.00375	-1.75065	AT1G12840.1(137)-AT1G12840.1(156)/	Intra-Protein	43	1	14	9	1	1	0.857143	1	2	0	NuXL_cross-linked_spectra.csv	IEDDLKVR(6)-KQSGSLAVR(1)	IEDDLKVR-KQSGSLAVR	AT1G12840.1(137)-AT1G12840.1(156)	AT1G12840	AT1G12840	AT1G12840-AT1G12840
E20241004_07.40590.40590.5.1.dta	5	2667.33	KGFYLYDDKR(9)-KAKPDPELKK(1)	Cross-Linked	PhoX_C	2667.32		1	0.959541	0.004177	1.56599	AT3G06860.1(591)-AT3G06860.1(593)/	Intra-Protein	35	1	24.5	10.5	1	1	1	0.666667	0	0	NuXL_cross-linked_spectra.csv	KAKPDPELKK(1)-KGFYLYDDKR(9)	KAKPDPELKK-KGFYLYDDKR	AT3G06860.1(591)-AT3G06860.1(593)	AT3G06860	AT3G06860	AT3G06860-AT3G06860
E20240815_07.88631.88631.5.0.dta	5	3225.59	SKILAEEFGWDKDLAK(2)-IGPRDDPKIR(8)	Cross-Linked	PhoX_C	3225.6		1	0.959536	-0.00589	-1.82602	AT1G56070.1(618)-AT1G56070.1(614)/AT3G12915.1(595)-AT1G56070.1(614)/	Intra-Protein	10	1	18	8	1	1	0.733333	0.666667	0	0	NuXL_cross-linked_spectra.csv	IGPRDDPKIR(8)-SKILAEEFGWDKDLAK(2)	IGPRDDPKIR-SKILAEEFGWDKDLAK	AT1G56070.1(618)-AT1G56070.1(614)	AT1G56070	AT1G56070	AT1G56070-AT1G56070
E20241005_08.30692.30692.3.0.dta	3	2946.27	SEEQEEGSYRKPSYGR(11)-KQPSYGR(1)	Cross-Linked	PhoX_C	2946.27		1	0.959526	-0.001516	-0.514549	AT5G39570.1(270)-AT5G39570.1(317)/AT5G39570.1(301)-AT5G39570.1(317)/	Intra-Protein	44	1	16.5	7.5	1	1	0.733333	0.833333	1	1	NuXL_cross-linked_spectra.csv	KQPSYGR(1)-SEEQEEGSYRKPSYGR(11)	KQPSYGR-SEEQEEGSYRKPSYGR	AT5G39570.1(270)-AT5G39570.1(317)	AT5G39570	AT5G39570	AT5G39570-AT5G39570
E20241007_09.111825.111825.4.2.dta	4	2968.39	PKRPASAFFVFMEDFR(2)-AAAKDPNK(4)	Cross-Linked	PhoX_C	2968.39		1	0.959523	0.00084	0.282982	AT1G20693.1(39)-AT1G20693.1(33)/	Intra-Protein	52	1	40	10	1	1	0.733333	0.428571	1	0	NuXL_cross-linked_spectra.csv	AAAKDPNK(4)-PKRPASAFFVFMEDFR(2)	AAAKDPNK-PKRPASAFFVFMEDFR	AT1G20693.1(39)-AT1G20693.1(33)	AT1G20693	AT1G20693	AT1G20693-AT1G20693
E20240804_01.62797.62797.4.6.dta	4	2316.09	ALCTGEKGMGK(7)-LGKPLHFK(3)	Cross-Linked	PhoX_C	2316.09	Carbamidomethyl[C](3);Oxidation[M](9)	1	0.959517	-0.004964	-2.14327	AT4G34870.1(44)-AT4G34870.1(51)/	Intra-Protein	1	1	20.5	13.5	1	1	0.8	0.857143	0	0	NuXL_cross-linked_spectra.csv	ALCTGEKGMGK(7)-LGKPLHFK(3)	ALCTGEKGMGK-LGKPLHFK	AT4G34870.1(44)-AT4G34870.1(51)	AT4G34870	AT4G34870	AT4G34870-AT4G34870
E20240804_01.29924.29924.3.0.dta	3	1954.08	TAAAKKVTAK(5)-TIAVKPK(5)	Cross-Linked	PhoX_C	1954.08		1	0.959507	-0.001268	-0.6489	AT1G06760.1(184)-AT1G06760.1(177)/	Intra-Protein	1	1	16.5	14.5	1	1	0.666667	1	2	0	NuXL_cross-linked_spectra.csv	TAAAKKVTAK(5)-TIAVKPK(5)	TAAAKKVTAK-TIAVKPK	AT1G06760.1(184)-AT1G06760.1(177)	AT1G06760	AT1G06760	AT1G06760-AT1G06760
E20240815_08.32709.32709.4.0.dta	4	2321.11	EKLMKMANTVR(5)-TGGKGTVR(4)	Cross-Linked	PhoX_C	2321.11	Oxidation[M](4)	1	0.959507	-0.002252	-0.970224	AT1G17880.1(8)-AT1G17880.1(18)/AT1G17880.1(8)-AT1G73230.1(18)/AT1G73230.1(8)-AT1G17880.1(18)/AT1G73230.1(8)-AT1G73230.1(18)/	Intra-Protein	11	1	30	16	1	1	0.9	1	0	0	NuXL_cross-linked_spectra.csv	EKLMKMANTVR(5)-TGGKGTVR(4)	EKLMKMANTVR-TGGKGTVR	AT1G17880.1(8)-AT1G17880.1(18)	AT1G17880	AT1G17880	AT1G17880-AT1G17880
E20240804_01.74226.74226.5.0.dta	5	3825.02	KDDVAAATVPAETVVAPAKRR(19)-KPTVEVAAQPVRR(1)	Cross-Linked	PhoX_C	3825.02		1	0.959505	-0.001805	-0.471893	AT1G48610.1(143)-AT1G48610.1(148)/	Intra-Protein	1	1	28.5	3.5	1	1	0.7	0.333333	0	0	NuXL_cross-linked_spectra.csv	KDDVAAATVPAETVVAPAKRR(19)-KPTVEVAAQPVRR(1)	KDDVAAATVPAETVVAPAKRR-KPTVEVAAQPVRR	AT1G48610.1(143)-AT1G48610.1(148)	AT1G48610	AT1G48610	AT1G48610-AT1G48610
E20241004_07.14484.14484.6.0.dta	6	3675.87	KAKPAAAPASTPQKTEEK(1)-KRPNESVSKTPVSGK(1)	Cross-Linked	PhoX_C	3675.87		1	0.959485	-0.001697	-0.461659	AT5G22650.1(224)-AT5G22650.1(209)/	Intra-Protein	35	1	9	5	1	1	0.294118	0.285714	0	1	NuXL_cross-linked_spectra.csv	KAKPAAAPASTPQKTEEK(1)-KRPNESVSKTPVSGK(1)	KAKPAAAPASTPQKTEEK-KRPNESVSKTPVSGK	AT5G22650.1(224)-AT5G22650.1(209)	AT5G22650	AT5G22650	AT5G22650-AT5G22650
E20241004_09.52335.52335.4.0.dta	4	2987.51	DAPPGQKVGLIAARR(7)-LRGQAAASAAKAD(11)	Cross-Linked	PhoX_C	2987.52		1	0.959484	-0.010112	-3.38475	AT2G18020.1(234)-AT2G18020.1(256)/	Intra-Protein	37	1	9	13	1	1	0.285714	0.666667	1	0	NuXL_cross-linked_spectra.csv	DAPPGQKVGLIAARR(7)-LRGQAAASAAKAD(11)	DAPPGQKVGLIAARR-LRGQAAASAAKAD	AT2G18020.1(234)-AT2G18020.1(256)	AT2G18020	AT2G18020	AT2G18020-AT2G18020
E20241007_03.39289.39289.4.2.dta	4	2326.09	NKSHTLCVR(2)-SFHIQKSR(6)	Cross-Linked	PhoX_C	2326.09	Carbamidomethyl[C](7)	1	0.959468	-0.002036	-0.875288	AT1G15250.1(14)-AT1G15250.1(31)/AT1G15250.1(14)-AT1G52300.1(31)/AT1G15250.1(14)-AT3G16080.1(31)/AT1G52300.1(14)-AT1G15250.1(31)/AT1G52300.1(14)-AT1G52300.1(31)/AT1G52300.1(14)-AT3G16080.1(31)/AT3G16080.1(14)-AT1G15250.1(31)/AT3G16080.1(14)-AT1G52300.1(31)/AT3G16080.1(14)-AT3G16080.1(31)/	Intra-Protein	47	1	6.5	8.5	1	1	0.625	0.571429	0	0	NuXL_cross-linked_spectra.csv	NKSHTLCVR(2)-SFHIQKSR(6)	NKSHTLCVR-SFHIQKSR	AT1G15250.1(14)-AT1G15250.1(31)	AT1G15250	AT1G15250	AT1G15250-AT1G15250
E20241004_05.88252.88252.4.2.dta	4	3859.79	ETMKNAGVPTVPGSDGLLQSTEEAVR(4)-VMGDKATAR(5)	Cross-Linked	PhoX_C	3859.79	Oxidation[M](31)	1	0.959459	-0.001356	-0.351315	AT5G35360.1(196)-AT5G35360.1(188)/	Intra-Protein	34	1	13.5	5.5	1	1	0.36	0.625	0	0	NuXL_cross-linked_spectra.csv	ETMKNAGVPTVPGSDGLLQSTEEAVR(4)-VMGDKATAR(5)	ETMKNAGVPTVPGSDGLLQSTEEAVR-VMGDKATAR	AT5G35360.1(196)-AT5G35360.1(188)	AT5G35360	AT5G35360	AT5G35360-AT5G35360
E20241007_05.93904.93904.4.2.dta	4	3170.6	KEDPTSSSATLALPAMK(1)-TIALNTVNLKK(10)	Cross-Linked	PhoX_C	3170.61		1	0.959456	-0.003299	-1.04049	AT1G61730.1(107)-AT1G61730.1(105)/	Intra-Protein	49	1	15	8	1	1	0.625	0.5	0	0	NuXL_cross-linked_spectra.csv	KEDPTSSSATLALPAMK(1)-TIALNTVNLKK(10)	KEDPTSSSATLALPAMK-TIALNTVNLKK	AT1G61730.1(107)-AT1G61730.1(105)	AT1G61730	AT1G61730	AT1G61730-AT1G61730
E20240816_18.49805.49805.3.0.dta	3	2302.19	FKGGKYSLASK(2)-LKLKDYK(2)	Cross-Linked	PhoX_C	2302.19		1	0.959455	-0.001177	-0.511253	AT3G25230.1(412)-AT3G25230.1(461)/AT3G25230.1(412)-AT5G48570.1(471)/	Intra-Protein	21	1	11	9	1	1	0.6	0.666667	0	0	NuXL_cross-linked_spectra.csv	FKGGKYSLASK(2)-LKLKDYK(2)	FKGGKYSLASK-LKLKDYK	AT3G25230.1(412)-AT3G25230.1(461)	AT3G25230	AT3G25230	AT3G25230-AT3G25230
E20241007_09.65200.65200.4.5.dta	4	2723.34	SKFTSNLPPKSMGAR(2)-GTVLGYKR(7)	Cross-Linked	PhoX_C	2723.34		1	0.95945	0.000846	0.310648	AT1G41880.1(88)-AT1G41880.1(21)/AT1G41880.1(88)-AT3G55750.1(21)/AT3G55750.1(88)-AT1G41880.1(21)/AT3G55750.1(88)-AT3G55750.1(21)/	Intra-Protein	52	1	9.5	9.5	1	1	0.571429	0.428571	0	0	NuXL_cross-linked_spectra.csv	GTVLGYKR(7)-SKFTSNLPPKSMGAR(2)	GTVLGYKR-SKFTSNLPPKSMGAR	AT1G41880.1(88)-AT1G41880.1(21)	AT1G41880	AT1G41880	AT1G41880-AT1G41880
E20241004_05.45574.45574.4.1.dta	4	2615.33	ASGKSEKITITNEK(7)-NTVIPTKK(7)	Cross-Linked	PhoX_C	2615.33		1	0.959448	-0.005656	-2.16263	AT5G28540.1(531)-AT1G09080.1(468)/AT5G28540.1(531)-AT5G28540.1(454)/AT5G28540.1(531)-AT5G42020.1(454)/AT5G42020.1(531)-AT1G09080.1(468)/AT5G42020.1(531)-AT5G28540.1(454)/AT5G42020.1(531)-AT5G42020.1(454)/	Intra-Protein	34	1	18	14	1	1	0.923077	0.714286	0	0	NuXL_cross-linked_spectra.csv	ASGKSEKITITNEK(7)-NTVIPTKK(7)	ASGKSEKITITNEK-NTVIPTKK	AT5G28540.1(531)-AT5G28540.1(454)	AT5G28540	AT5G28540	AT5G28540-AT5G28540
E20241004_04.69924.69924.4.5.dta	4	3275.45	KLDENGNGLNTNGGGTIGPTR(1)-MDMMKKR(5)	Cross-Linked	PhoX_C	3275.46	Acetyl[ProteinN-term](24)	1	0.95944	-0.018786	-5.73537	AT3G15010.1(8)-AT3G15010.1(5)/	Intra-Protein	33	1	28.5	9.5	1	1	0.5	0.833333	0	1	NuXL_cross-linked_spectra.csv	KLDENGNGLNTNGGGTIGPTR(1)-MDMMKKR(5)	KLDENGNGLNTNGGGTIGPTR-MDMMKKR	AT3G15010.1(8)-AT3G15010.1(5)	AT3G15010	AT3G15010	AT3G15010-AT3G15010
E20240804_07.22793.22793.4.1.dta	4	1853.06	KVATVATKK(1)-KVVKPK(4)	Cross-Linked	PhoX_C	1853.07		1	0.959437	-0.001525	-0.82296	AT1G06760.1(240)-AT1G06760.1(257)/	Intra-Protein	6	1	12	9	1	1	0.875	0.8	0	1	NuXL_cross-linked_spectra.csv	KVATVATKK(1)-KVVKPK(4)	KVATVATKK-KVVKPK	AT1G06760.1(240)-AT1G06760.1(257)	AT1G06760	AT1G06760	AT1G06760-AT1G06760
E20241005_09.20513.20513.5.0.dta	5	2556.3	TTKEALKPVDDR(3)-TAKGKDKVK(3)	Cross-Linked	PhoX_C	2556.31		1	0.959437	-0.001975	-0.772599	AT3G51880.1(14)-AT3G51880.1(5)/	Intra-Protein	45	1	14	9	1	1	0.818182	0.375	0	1	NuXL_cross-linked_spectra.csv	TAKGKDKVK(3)-TTKEALKPVDDR(3)	TAKGKDKVK-TTKEALKPVDDR	AT3G51880.1(14)-AT3G51880.1(5)	AT3G51880	AT3G51880	AT3G51880-AT3G51880
E20241005_07.32846.32846.3.1.dta	3	2327.04	KISDVHAWENSK(1)-SKAENR(2)	Cross-Linked	PhoX_C	2327.05		1	0.959432	-0.004424	-1.90112	AT2G45820.1(103)-AT2G45820.1(95)/	Intra-Protein	43	1	38	8	1	1	1	0.8	0	2	NuXL_cross-linked_spectra.csv	KISDVHAWENSK(1)-SKAENR(2)	KISDVHAWENSK-SKAENR	AT2G45820.1(103)-AT2G45820.1(95)	AT2G45820	AT2G45820	AT2G45820-AT2G45820
E20240816_17.57357.57357.3.1.dta	3	2300.24	VAKVTGGAPNKLSK(3)-KYAIKV(1)	Cross-Linked	PhoX_C	2300.24		1	0.959431	-0.003728	-1.6207	AT2G39390.1(35)-AT2G39390.1(118)/AT2G39390.1(35)-AT3G09500.1(118)/AT2G39390.1(35)-AT3G55170.1(118)/AT2G39390.1(35)-AT5G02610.1(118)/AT3G09500.1(35)-AT2G39390.1(118)/AT3G09500.1(35)-AT3G09500.1(118)/AT3G09500.1(35)-AT3G55170.1(118)/AT3G09500.1(35)-AT5G02610.1(118)/AT3G55170.1(35)-AT2G39390.1(118)/AT3G55170.1(35)-AT3G09500.1(118)/AT3G55170.1(35)-AT3G55170.1(118)/AT3G55170.1(35)-AT5G02610.1(118)/AT5G02610.1(35)-AT2G39390.1(118)/AT5G02610.1(35)-AT3G09500.1(118)/AT5G02610.1(35)-AT3G55170.1(118)/AT5G02610.1(35)-AT5G02610.1(118)/	Intra-Protein	20	1	15	5	1	1	0.615385	0.4	1	1	NuXL_cross-linked_spectra.csv	KYAIKV(1)-VAKVTGGAPNKLSK(3)	KYAIKV-VAKVTGGAPNKLSK	AT2G39390.1(35)-AT2G39390.1(118)	AT2G39390	AT2G39390	AT2G39390-AT2G39390
E20241005_04.68934.68934.4.3.dta	4	3761.65	NVADDDDDEVYGLGKPQK(15)-EEKPVDAATAKEMR(3)	Cross-Linked	PhoX_C	3761.65		1	0.95943	0.001025	0.272487	AT4G27500.1(458)-AT4G27500.1(464)/	Intra-Protein	41	1	13	11	1	1	0.294118	0.692308	0	0	NuXL_cross-linked_spectra.csv	EEKPVDAATAKEMR(3)-NVADDDDDEVYGLGKPQK(15)	EEKPVDAATAKEMR-NVADDDDDEVYGLGKPQK	AT4G27500.1(458)-AT4G27500.1(464)	AT4G27500	AT4G27500	AT4G27500-AT4G27500
E20241004_09.70065.70065.3.0.dta	3	2439.28	AGLEAPLEQIHKIR(12)-VKGPVR(2)	Cross-Linked	PhoX_C	2439.29		1	0.959427	-0.006731	-2.75941	AT3G47370.1(22)-AT3G45030.1(56)/AT3G47370.1(22)-AT3G47370.1(54)/AT3G47370.1(22)-AT5G62300.1(56)/	Intra-Protein	37	1	25	4	1	1	0.923077	0.6	0	0	NuXL_cross-linked_spectra.csv	AGLEAPLEQIHKIR(12)-VKGPVR(2)	AGLEAPLEQIHKIR-VKGPVR	AT3G47370.1(22)-AT3G47370.1(54)	AT3G47370	AT3G47370	AT3G47370-AT3G47370
E20240816_16.46456.46456.6.0.dta	6	3672.88	KTRPASSLSRPSQPSR(1)-VEQLKPGTTGHTLTVK(5)	Cross-Linked	PhoX_C	3672.89		1	0.959426	-0.003574	-0.973077	AT4G28440.1(53)-AT4G28440.1(29)/	Intra-Protein	19	1	7	17	1	1	0.4	0.733333	0	0	NuXL_cross-linked_spectra.csv	KTRPASSLSRPSQPSR(1)-VEQLKPGTTGHTLTVK(5)	KTRPASSLSRPSQPSR-VEQLKPGTTGHTLTVK	AT4G28440.1(53)-AT4G28440.1(29)	AT4G28440	AT4G28440	AT4G28440-AT4G28440
E20241004_05.32036.32036.3.2.dta	3	1754.92	ALQIKSK(5)-IVEGGKR(6)	Cross-Linked	PhoX_C	1754.92		1	0.959425	-0.00332	-1.89182	AT3G03710.1(344)-AT3G03710.1(446)/	Intra-Protein	34	1	12	9	1	1	0.833333	0.833333	0	0	NuXL_cross-linked_spectra.csv	ALQIKSK(5)-IVEGGKR(6)	ALQIKSK-IVEGGKR	AT3G03710.1(344)-AT3G03710.1(446)	AT3G03710	AT3G03710	AT3G03710-AT3G03710
E20240816_16.53695.53695.4.1.dta	4	3026.45	TEKPMLKAGNAYHK(7)-PMLKAGNAYHK(4)	Cross-Linked	PhoX_C	3026.44		1	0.959418	0.005886	1.94486	AT2G18020.1(181)-AT2G18020.1(181)/AT2G18020.1(181)-AT4G36130.1(181)/AT4G36130.1(181)-AT2G18020.1(181)/AT4G36130.1(181)-AT4G36130.1(181)/	Intra-Protein	19	1	6.5	6.5	1	1	0.538462	0.7	0	0	NuXL_cross-linked_spectra.csv	PMLKAGNAYHK(4)-TEKPMLKAGNAYHK(7)	PMLKAGNAYHK-TEKPMLKAGNAYHK	AT2G18020.1(181)-AT2G18020.1(181)	AT2G18020	AT2G18020	AT2G18020-AT2G18020
E20240816_11.31442.31442.4.0.dta	4	2450.17	EKTLSDQFEAKR(2)-SKAEKAR(2)	Cross-Linked	PhoX_C	2450.17		1	0.959416	-0.004117	-1.68029	AT1G02780.1(153)-AT1G02780.1(146)/AT1G02780.1(153)-AT4G02230.1(146)/AT4G02230.1(153)-AT1G02780.1(146)/AT4G02230.1(153)-AT4G02230.1(146)/	Intra-Protein	16	1	20.5	4.5	1	1	0.909091	0.666667	0	0	NuXL_cross-linked_spectra.csv	EKTLSDQFEAKR(2)-SKAEKAR(2)	EKTLSDQFEAKR-SKAEKAR	AT1G02780.1(153)-AT1G02780.1(146)	AT1G02780	AT1G02780	AT1G02780-AT1G02780
E20240816_08.59288.59288.3.0.dta	3	2465.14	ENIEKDIEKEK(5)-ACKYAIR(3)	Cross-Linked	PhoX_C	2465.14	Carbamidomethyl[C](16)	1	0.959413	-0.006108	-2.47775	AT3G09840.1(709)-AT3G09840.1(700)/AT3G09840.1(709)-AT5G03340.1(699)/	Intra-Protein	14	1	16	7	1	1	0.9	0.833333	0	0	NuXL_cross-linked_spectra.csv	ACKYAIR(3)-ENIEKDIEKEK(5)	ACKYAIR-ENIEKDIEKEK	AT3G09840.1(709)-AT3G09840.1(700)	AT3G09840	AT3G09840	AT3G09840-AT3G09840
E20241007_08.97539.97539.4.0.dta	4	2510.35	IIGKAPTIAAAAYLR(4)-DKQIIR(2)	Cross-Linked	PhoX_C	2510.35		1	0.959411	-0.002579	-1.02735	AT2G42790.1(222)-AT2G42790.1(214)/AT3G58750.1(227)-AT2G42790.1(214)/	Intra-Protein	51	1	17	7	1	1	0.857143	1	0	2	NuXL_cross-linked_spectra.csv	DKQIIR(2)-IIGKAPTIAAAAYLR(4)	DKQIIR-IIGKAPTIAAAAYLR	AT2G42790.1(222)-AT2G42790.1(214)	AT2G42790	AT2G42790	AT2G42790-AT2G42790
E20241004_07.23416.23416.5.1.dta	5	2553.22	FKTGFREGTEAKPR(2)-KTTGTGR(1)	Cross-Linked	PhoX_C	2553.22		1	0.95941	-0.000822	-0.321946	AT1G52300.1(75)-AT1G15250.1(57)/AT1G52300.1(75)-AT1G52300.1(57)/AT1G52300.1(75)-AT3G16080.1(57)/AT3G16080.1(75)-AT1G15250.1(57)/AT3G16080.1(75)-AT1G52300.1(57)/AT3G16080.1(75)-AT3G16080.1(57)/	Intra-Protein	35	1	14	10	1	1	0.538462	1	0	0	NuXL_cross-linked_spectra.csv	FKTGFREGTEAKPR(2)-KTTGTGR(1)	FKTGFREGTEAKPR-KTTGTGR	AT1G52300.1(75)-AT1G52300.1(57)	AT1G52300	AT1G52300	AT1G52300-AT1G52300
E20241005_09.42476.42476.4.0.dta	4	2220.99	CQVEPGEKR(8)-GMVKYVGR(4)	Cross-Linked	PhoX_C	2220.99	Carbamidomethyl[C](1)	1	0.959407	-0.000295	-0.132823	AT3G10220.1(172)-AT3G10220.1(177)/	Intra-Protein	45	1	18	11	1	1	0.75	0.857143	1	0	NuXL_cross-linked_spectra.csv	CQVEPGEKR(8)-GMVKYVGR(4)	CQVEPGEKR-GMVKYVGR	AT3G10220.1(172)-AT3G10220.1(177)	AT3G10220	AT3G10220	AT3G10220-AT3G10220
E20241004_08.74948.74948.4.0.dta	4	3785.86	VVDAMGVPIDGKGALSDHEQR(12)-RVEVKAPGILER(5)	Cross-Linked	PhoX_C	3785.87	Oxidation[M](5)	1	0.959405	-0.006757	-1.7848	AT2G07698.1(390)-AT2G07698.1(404)/AT2G07698.1(390)-ATMG01190.1(134)/ATMG01190.1(120)-AT2G07698.1(404)/ATMG01190.1(120)-ATMG01190.1(134)/	Intra-Protein	36	1	29.5	10.5	1	1	0.65	0.636364	0	0	NuXL_cross-linked_spectra.csv	RVEVKAPGILER(5)-VVDAMGVPIDGKGALSDHEQR(12)	RVEVKAPGILER-VVDAMGVPIDGKGALSDHEQR	AT2G07698.1(390)-AT2G07698.1(404)	AT2G07698	AT2G07698	AT2G07698-AT2G07698
E20240815_09.22260.22260.4.1.dta	4	1846.87	WFKGARK(3)-AQAGDKR(6)	Cross-Linked	PhoX_C	1846.87		1	0.959405	-0.001655	-0.896108	AT1G06680.1(247)-AT1G06680.1(243)/	Intra-Protein	12	1	16	24	1	1	1	1	0	0	NuXL_cross-linked_spectra.csv	AQAGDKR(6)-WFKGARK(3)	AQAGDKR-WFKGARK	AT1G06680.1(247)-AT1G06680.1(243)	AT1G06680	AT1G06680	AT1G06680-AT1G06680
E20241004_04.60194.60194.3.1.dta	3	3552.61	LFTPSKSQLPSSSTSSSVEQQSR(6)-AQDSEKR(6)	Cross-Linked	PhoX_C	3552.61	Acetyl[ProteinN-term](26)	1	0.959404	-0.005948	-1.67426	AT1G48950.1(21)-AT1G48950.1(7)/	Intra-Protein	33	1	30.5	5.5	1	1	0.727273	0.833333	0	1	NuXL_cross-linked_spectra.csv	AQDSEKR(6)-LFTPSKSQLPSSSTSSSVEQQSR(6)	AQDSEKR-LFTPSKSQLPSSSTSSSVEQQSR	AT1G48950.1(21)-AT1G48950.1(7)	AT1G48950	AT1G48950	AT1G48950-AT1G48950
E20240815_08.25305.25305.4.0.dta	4	1744.89	KLIFKR(1)-KNAENR(1)	Cross-Linked	PhoX_C	1744.89		1	0.959404	-0.001835	-1.05164	AT2G01250.1(42)-AT2G01250.1(36)/AT2G44120.1(42)-AT2G01250.1(36)/	Intra-Protein	11	1	17.5	24.5	1	1	1	1	0	1	NuXL_cross-linked_spectra.csv	KLIFKR(1)-KNAENR(1)	KLIFKR-KNAENR	AT2G01250.1(42)-AT2G01250.1(36)	AT2G01250	AT2G01250	AT2G01250-AT2G01250
E20241005_09.108717.108717.4.3.dta	4	3675.69	STAQKVTEAVVGSGEEADKAR(19)-DDVDKGLEDLSK(5)	Cross-Linked	PhoX_C	3675.69		1	0.959396	-0.00144	-0.391763	AT5G44310.1(266)-AT5G44310.1(273)/	Intra-Protein	45	1	18	9	1	1	0.6	0.454545	0	0	NuXL_cross-linked_spectra.csv	DDVDKGLEDLSK(5)-STAQKVTEAVVGSGEEADKAR(19)	DDVDKGLEDLSK-STAQKVTEAVVGSGEEADKAR	AT5G44310.1(266)-AT5G44310.1(273)	AT5G44310	AT5G44310	AT5G44310-AT5G44310
E20240804_01.67362.67362.4.0.dta	4	3072.54	PTVSVIQGPKPGKPTDLTR(10)-EQQDPKK(6)	Cross-Linked	PhoX_C	3072.54		1	0.959396	-0.002095	-0.681846	AT2G40060.1(203)-AT2G40060.1(192)/	Intra-Protein	1	1	14	9	1	1	0.333333	0.5	0	0	NuXL_cross-linked_spectra.csv	EQQDPKK(6)-PTVSVIQGPKPGKPTDLTR(10)	EQQDPKK-PTVSVIQGPKPGKPTDLTR	AT2G40060.1(203)-AT2G40060.1(192)	AT2G40060	AT2G40060	AT2G40060-AT2G40060
E20240804_05.27683.27683.5.0.dta	5	2287.26	SAATPKPAAPVKK(12)-KVAAPAKK(1)	Cross-Linked	PhoX_C	2287.26		1	0.959394	-0.001153	-0.504097	AT2G30620.1(144)-AT2G30620.1(238)/	Intra-Protein	4	1	10.5	7.5	1	1	0.5	0.714286	0	0	NuXL_cross-linked_spectra.csv	KVAAPAKK(1)-SAATPKPAAPVKK(12)	KVAAPAKK-SAATPKPAAPVKK	AT2G30620.1(144)-AT2G30620.1(238)	AT2G30620	AT2G30620	AT2G30620-AT2G30620
E20241004_10.42878.42878.4.0.dta	4	1896.07	KLIVQKR(1)-LKKEITA(3)	Cross-Linked	PhoX_C	1896.07		1	0.959393	-0.002721	-1.43507	AT2G20450.1(92)-AT4G27090.1(130)/AT4G27090.1(92)-AT4G27090.1(130)/	Intra-Protein	38	1	18.5	8.5	1	1	1	0.5	2	1	NuXL_cross-linked_spectra.csv	KLIVQKR(1)-LKKEITA(3)	KLIVQKR-LKKEITA	AT4G27090.1(92)-AT4G27090.1(130)	AT4G27090	AT4G27090	AT4G27090-AT4G27090
E20240815_08.17695.17695.4.5.dta	4	2135.01	SSAQTKMRPR(6)-KTPYQK(1)	Cross-Linked	PhoX_C	2135.01		1	0.959382	-0.002786	-1.30491	AT5G46840.1(427)-AT5G46840.1(416)/	Intra-Protein	11	1	14	13	1	1	0.666667	1	1	0	NuXL_cross-linked_spectra.csv	KTPYQK(1)-SSAQTKMRPR(6)	KTPYQK-SSAQTKMRPR	AT5G46840.1(427)-AT5G46840.1(416)	AT5G46840	AT5G46840	AT5G46840-AT5G46840
E20241005_07.64475.64475.3.0.dta	3	3130.48	LADKLEGDEKEKIEAATK(4)-NQVSDKDK(6)	Cross-Linked	PhoX_C	3130.48		1	0.959366	0.000257	0.082096	AT5G28540.1(593)-AT5G42020.1(587)/AT5G42020.1(593)-AT5G42020.1(587)/	Intra-Protein	43	1	16.5	8.5	1	1	0.647059	0.714286	0	0	NuXL_cross-linked_spectra.csv	LADKLEGDEKEKIEAATK(4)-NQVSDKDK(6)	LADKLEGDEKEKIEAATK-NQVSDKDK	AT5G42020.1(593)-AT5G42020.1(587)	AT5G42020	AT5G42020	AT5G42020-AT5G42020
E20240804_03.52768.52768.5.0.dta	5	2458.24	KLFNLKKEDDVR(1)-MRGPKR(5)	Cross-Linked	PhoX_C	2458.24		1	0.959366	-0.003552	-1.44494	AT4G31700.1(145)-AT4G31700.1(138)/AT4G31700.1(145)-AT5G10360.1(138)/	Intra-Protein	3	1	19.5	8.5	1	1	1	0.6	0	2	NuXL_cross-linked_spectra.csv	KLFNLKKEDDVR(1)-MRGPKR(5)	KLFNLKKEDDVR-MRGPKR	AT4G31700.1(145)-AT4G31700.1(138)	AT4G31700	AT4G31700	AT4G31700-AT4G31700
E20241004_04.34304.34304.4.1.dta	4	2566.21	FKTGFREGTEAKPR(2)-NKGVASSA(2)	Cross-Linked	PhoX_C	2566.21		1	0.959364	-0.00239	-0.931335	AT1G52300.1(75)-AT1G52300.1(89)/AT3G16080.1(75)-AT1G52300.1(89)/	Intra-Protein	33	1	16	14	1	1	0.769231	0.571429	1	0	NuXL_cross-linked_spectra.csv	FKTGFREGTEAKPR(2)-NKGVASSA(2)	FKTGFREGTEAKPR-NKGVASSA	AT1G52300.1(75)-AT1G52300.1(89)	AT1G52300	AT1G52300	AT1G52300-AT1G52300
E20241007_07.95647.95647.3.0.dta	3	2508.18	QGFPMKQGVLTPGR(6)-AFFDKR(5)	Cross-Linked	PhoX_C	2508.19		1	0.959361	-0.009107	-3.63091	AT4G31700.1(64)-AT5G10360.1(30)/AT5G10360.1(64)-AT5G10360.1(30)/	Intra-Protein	50	1	24	7	1	1	0.846154	0.6	0	2	NuXL_cross-linked_spectra.csv	AFFDKR(5)-QGFPMKQGVLTPGR(6)	AFFDKR-QGFPMKQGVLTPGR	AT5G10360.1(64)-AT5G10360.1(30)	AT5G10360	AT5G10360	AT5G10360-AT5G10360
E20241007_09.84659.84659.3.2.dta	3	1883.04	KYGGLLPK(1)-KIPLISK(1)	Cross-Linked	PhoX_C	1883.04		1	0.959361	0.000457	0.242692	AT1G69510.1(33)-AT1G69510.1(41)/	Intra-Protein	52	1	11	10	1	1	0.714286	0.666667	1	0	NuXL_cross-linked_spectra.csv	KIPLISK(1)-KYGGLLPK(1)	KIPLISK-KYGGLLPK	AT1G69510.1(33)-AT1G69510.1(41)	AT1G69510	AT1G69510	AT1G69510-AT1G69510
E20240815_04.26019.26019.3.3.dta	3	1607.86	VTAAKPK(5)-AVAAKPK(5)	Cross-Linked	PhoX_C	1607.86		1	0.95936	-2.4e-05	-0.014927	AT2G30620.1(198)-AT2G30620.1(216)/	Intra-Protein	8	1	9	10	1	1	1	0.833333	0	0	NuXL_cross-linked_spectra.csv	AVAAKPK(5)-VTAAKPK(5)	AVAAKPK-VTAAKPK	AT2G30620.1(198)-AT2G30620.1(216)	AT2G30620	AT2G30620	AT2G30620-AT2G30620
E20240815_08.66784.66784.4.1.dta	4	2711.4	DKTTGKVQQITIR(6)-EKIPSEIAK(2)	Cross-Linked	PhoX_C	2711.4		1	0.959356	-0.003019	-1.11345	AT5G09590.1(544)-AT4G32208.1(76)/AT5G09590.1(544)-AT5G09590.1(605)/	Intra-Protein	11	1	10	12	1	1	0.583333	0.5	0	0	NuXL_cross-linked_spectra.csv	DKTTGKVQQITIR(6)-EKIPSEIAK(2)	DKTTGKVQQITIR-EKIPSEIAK	AT5G09590.1(544)-AT5G09590.1(605)	AT5G09590	AT5G09590	AT5G09590-AT5G09590
E20240804_03.127278.127278.3.4.dta	3	2931.49	KGLLADPTLPLLTDSALR(1)-YEKNFK(3)	Cross-Linked	PhoX_C	2931.49		1	0.959353	-0.002751	-0.938431	AT5G24650.1(212)-AT3G49560.1(213)/AT5G24650.1(212)-AT5G24650.1(208)/	Intra-Protein	3	1	20	10	1	1	0.588235	0.8	0	2	NuXL_cross-linked_spectra.csv	KGLLADPTLPLLTDSALR(1)-YEKNFK(3)	KGLLADPTLPLLTDSALR-YEKNFK	AT5G24650.1(212)-AT5G24650.1(208)	AT5G24650	AT5G24650	AT5G24650-AT5G24650
E20240804_01.87510.87510.3.0.dta	3	2877.5	TVQGLIEELQKKAR(11)-PVKGRDDIR(3)	Cross-Linked	PhoX_C	2877.5		1	0.95935	-0.002416	-0.839618	AT2G28000.1(177)-AT2G28000.1(183)/	Intra-Protein	1	1	20.5	7.5	1	1	0.769231	0.5	0	0	NuXL_cross-linked_spectra.csv	PVKGRDDIR(3)-TVQGLIEELQKKAR(11)	PVKGRDDIR-TVQGLIEELQKKAR	AT2G28000.1(177)-AT2G28000.1(183)	AT2G28000	AT2G28000	AT2G28000-AT2G28000
E20241007_04.28522.28522.4.0.dta	4	2627.33	GLIMGKPSGSDKDK(12)-DKKKPITR(2)	Cross-Linked	PhoX_C	2627.33		1	0.959348	-0.00061	-0.232175	AT1G52740.1(19)-AT1G52740.1(23)/	Intra-Protein	48	1	9	4	1	1	0.230769	0.571429	0	0	NuXL_cross-linked_spectra.csv	DKKKPITR(2)-GLIMGKPSGSDKDK(12)	DKKKPITR-GLIMGKPSGSDKDK	AT1G52740.1(19)-AT1G52740.1(23)	AT1G52740	AT1G52740	AT1G52740-AT1G52740
E20240815_08.29150.29150.3.3.dta	3	1592.8	KTAGSTK(1)-FLGVKK(5)	Cross-Linked	PhoX_C	1592.81		1	0.959343	-0.006142	-3.85608	AT2G16930.1(50)-AT2G16930.1(69)/AT2G16930.1(50)-AT5G15220.1(69)/AT5G15220.1(50)-AT2G16930.1(69)/AT5G15220.1(50)-AT5G15220.1(69)/	Intra-Protein	11	1	9.5	18.5	1	1	1	1	1	1	NuXL_cross-linked_spectra.csv	FLGVKK(5)-KTAGSTK(1)	FLGVKK-KTAGSTK	AT2G16930.1(50)-AT2G16930.1(69)	AT2G16930	AT2G16930	AT2G16930-AT2G16930
E20241007_09.47439.47439.4.1.dta	4	2439.18	KRTYNWSVKAIR(9)-SKASASSA(2)	Cross-Linked	PhoX_C	2439.18		1	0.959337	0.000589	0.241474	AT1G15250.1(52)-AT3G16080.1(89)/AT1G52300.1(52)-AT3G16080.1(89)/AT3G16080.1(52)-AT3G16080.1(89)/	Intra-Protein	52	1	7	7	1	1	0.363636	0.285714	1	0	NuXL_cross-linked_spectra.csv	KRTYNWSVKAIR(9)-SKASASSA(2)	KRTYNWSVKAIR-SKASASSA	AT3G16080.1(52)-AT3G16080.1(89)	AT3G16080	AT3G16080	AT3G16080-AT3G16080
E20240804_01.75785.75785.3.1.dta	3	2908.43	DLTYQKPPSSSAR(6)-KPVANLVQQPR(1)	Cross-Linked	PhoX_C	2908.44		1	0.959337	-0.006083	-2.0915	AT1G76850.1(30)-AT1G76850.1(38)/	Intra-Protein	1	1	12.5	11.5	1	1	0.5	0.9	0	1	NuXL_cross-linked_spectra.csv	DLTYQKPPSSSAR(6)-KPVANLVQQPR(1)	DLTYQKPPSSSAR-KPVANLVQQPR	AT1G76850.1(30)-AT1G76850.1(38)	AT1G76850	AT1G76850	AT1G76850-AT1G76850
E20241004_04.82735.82735.4.1.dta	4	2781.33	VEAAKALGFIADEK(5)-DVKEHPMVR(3)	Cross-Linked	PhoX_C	2781.33		1	0.959335	-0.000567	-0.203859	AT3G62530.1(173)-AT3G62530.1(162)/	Intra-Protein	33	1	25	10	1	1	1	0.625	0	1	NuXL_cross-linked_spectra.csv	DVKEHPMVR(3)-VEAAKALGFIADEK(5)	DVKEHPMVR-VEAAKALGFIADEK	AT3G62530.1(173)-AT3G62530.1(162)	AT3G62530	AT3G62530	AT3G62530-AT3G62530
E20240804_01.110377.110377.3.0.dta	3	3500.71	AMDDAGLQKSQIDEIVLVGGSTR(9)-KTMGPVKK(7)	Cross-Linked	PhoX_C	3500.72		1	0.959327	-0.005092	-1.45456	AT5G28540.1(359)-AT5G28540.1(349)/AT5G28540.1(359)-AT5G42020.1(349)/AT5G42020.1(359)-AT5G28540.1(349)/AT5G42020.1(359)-AT5G42020.1(349)/	Intra-Protein	1	1	17	8	1	1	0.636364	0.571429	0	0	NuXL_cross-linked_spectra.csv	AMDDAGLQKSQIDEIVLVGGSTR(9)-KTMGPVKK(7)	AMDDAGLQKSQIDEIVLVGGSTR-KTMGPVKK	AT5G28540.1(359)-AT5G28540.1(349)	AT5G28540	AT5G28540	AT5G28540-AT5G28540
E20240804_06.26529.26529.4.0.dta	4	2149.19	TIAVKPKTAAAK(7)-AKARPAK(2)	Cross-Linked	PhoX_C	2149.19		1	0.959327	-0.000751	-0.349434	AT1G06760.1(179)-AT1G06760.1(215)/	Intra-Protein	5	1	19	6	1	1	0.727273	0.666667	0	0	NuXL_cross-linked_spectra.csv	AKARPAK(2)-TIAVKPKTAAAK(7)	AKARPAK-TIAVKPKTAAAK	AT1G06760.1(179)-AT1G06760.1(215)	AT1G06760	AT1G06760	AT1G06760-AT1G06760
E20241007_07.69077.69077.3.2.dta	3	2010.06	FLINNKNSK(6)-KPILPR(1)	Cross-Linked	PhoX_C	2010.06		1	0.959327	-0.001619	-0.80545	AT3G22790.1(1522)-AT1G70110.1(543)/AT3G22790.1(1522)-AT3G22790.1(1526)/	Intra-Protein	50	1	20	7	1	1	0.875	1	0	0	NuXL_cross-linked_spectra.csv	FLINNKNSK(6)-KPILPR(1)	FLINNKNSK-KPILPR	AT3G22790.1(1522)-AT3G22790.1(1526)	AT3G22790	AT3G22790	AT3G22790-AT3G22790
E20241004_10.97521.97521.4.2.dta	4	3351.62	PVDDKIMEIASLEK(5)-GKKKGVSFTIDCSK(2)	Cross-Linked	PhoX_C	3351.63	Carbamidomethyl[C](29)	1	0.959324	-0.002443	-0.7289	AT3G05560.1(29)-AT3G05560.1(12)/AT3G05560.1(29)-AT5G27770.1(12)/AT5G27770.1(29)-AT3G05560.1(12)/AT5G27770.1(29)-AT5G27770.1(12)/	Intra-Protein	38	1	17	19	1	1	0.846154	0.538462	0	1	NuXL_cross-linked_spectra.csv	GKKKGVSFTIDCSK(2)-PVDDKIMEIASLEK(5)	GKKKGVSFTIDCSK-PVDDKIMEIASLEK	AT3G05560.1(29)-AT3G05560.1(12)	AT3G05560	AT3G05560	AT3G05560-AT3G05560
E20240816_08.27697.27697.4.0.dta	4	1768.87	KEQELR(1)-ALAQKAR(5)	Cross-Linked	PhoX_C	1768.87		1	0.959321	-0.000294	-0.166207	AT1G77180.1(331)-AT1G77180.1(341)/	Intra-Protein	14	1	10	14	1	1	1	0.833333	0	0	NuXL_cross-linked_spectra.csv	ALAQKAR(5)-KEQELR(1)	ALAQKAR-KEQELR	AT1G77180.1(331)-AT1G77180.1(341)	AT1G77180	AT1G77180	AT1G77180-AT1G77180
E20240816_17.18700.18700.5.0.dta	5	2501.31	KSAPATGGVKKPHR(1)-QLATKAAR(5)	Cross-Linked	PhoX_C	2501.31		1	0.959318	-0.001458	-0.582894	AT1G09200.1(28)-AT1G09200.1(24)/AT1G09200.1(28)-AT1G13370.1(24)/AT1G09200.1(28)-AT3G27360.1(24)/AT1G09200.1(28)-AT4G40030.1(24)/AT1G09200.1(28)-AT4G40040.1(24)/AT1G09200.1(28)-AT5G10390.1(24)/AT1G09200.1(28)-AT5G10400.1(24)/AT1G09200.1(28)-AT5G10980.1(24)/AT1G09200.1(28)-AT5G65360.1(24)/AT3G27360.1(28)-AT1G09200.1(24)/AT3G27360.1(28)-AT1G13370.1(24)/AT3G27360.1(28)-AT3G27360.1(24)/AT3G27360.1(28)-AT4G40030.1(24)/AT3G27360.1(28)-AT4G40040.1(24)/AT3G27360.1(28)-AT5G10390.1(24)/AT3G27360.1(28)-AT5G10400.1(24)/AT3G27360.1(28)-AT5G10980.1(24)/AT3G27360.1(28)-AT5G65360.1(24)/AT5G10390.1(28)-AT1G09200.1(24)/AT5G10390.1(28)-AT1G13370.1(24)/AT5G10390.1(28)-AT3G27360.1(24)/AT5G10390.1(28)-AT4G40030.1(24)/AT5G10390.1(28)-AT4G40040.1(24)/AT5G10390.1(28)-AT5G10390.1(24)/AT5G10390.1(28)-AT5G10400.1(24)/AT5G10390.1(28)-AT5G10980.1(24)/AT5G10390.1(28)-AT5G65360.1(24)/AT5G10400.1(28)-AT1G09200.1(24)/AT5G10400.1(28)-AT1G13370.1(24)/AT5G10400.1(28)-AT3G27360.1(24)/AT5G10400.1(28)-AT4G40030.1(24)/AT5G10400.1(28)-AT4G40040.1(24)/AT5G10400.1(28)-AT5G10390.1(24)/AT5G10400.1(28)-AT5G10400.1(24)/AT5G10400.1(28)-AT5G10980.1(24)/AT5G10400.1(28)-AT5G65360.1(24)/AT5G65360.1(28)-AT1G09200.1(24)/AT5G65360.1(28)-AT1G13370.1(24)/AT5G65360.1(28)-AT3G27360.1(24)/AT5G65360.1(28)-AT4G40030.1(24)/AT5G65360.1(28)-AT4G40040.1(24)/AT5G65360.1(28)-AT5G10390.1(24)/AT5G65360.1(28)-AT5G10400.1(24)/AT5G65360.1(28)-AT5G10980.1(24)/AT5G65360.1(28)-AT5G65360.1(24)/	Intra-Protein	20	1	11.5	6.5	1	1	0.769231	0.714286	0	0	NuXL_cross-linked_spectra.csv	KSAPATGGVKKPHR(1)-QLATKAAR(5)	KSAPATGGVKKPHR-QLATKAAR	AT1G09200.1(28)-AT1G09200.1(24)	AT1G09200	AT1G09200	AT1G09200-AT1G09200
E20240816_18.56966.56966.4.0.dta	4	2081.07	RNSWPKVR(6)-IKLPSGSK(2)	Cross-Linked	PhoX_C	2081.07		1	0.959317	-0.002451	-1.17776	AT2G18020.1(198)-AT2G18020.1(149)/AT2G18020.1(198)-AT4G36130.1(149)/	Intra-Protein	21	1	6	14	1	1	0.571429	0.714286	1	0	NuXL_cross-linked_spectra.csv	IKLPSGSK(2)-RNSWPKVR(6)	IKLPSGSK-RNSWPKVR	AT2G18020.1(198)-AT2G18020.1(149)	AT2G18020	AT2G18020	AT2G18020-AT2G18020
E20241005_07.27104.27104.3.2.dta	3	1982	KGDAVAAVQK(1)-VVKESPK(3)	Cross-Linked	PhoX_C	1982		1	0.959316	-0.002275	-1.14783	AT1G17220.1(212)-AT1G17220.1(224)/	Intra-Protein	43	1	9.5	10.5	1	1	0.666667	1	0	1	NuXL_cross-linked_spectra.csv	KGDAVAAVQK(1)-VVKESPK(3)	KGDAVAAVQK-VVKESPK	AT1G17220.1(212)-AT1G17220.1(224)	AT1G17220	AT1G17220	AT1G17220-AT1G17220
E20241004_08.25345.25345.3.0.dta	3	2197.11	QQKVKANFPK(5)-AAAASKGPK(6)	Cross-Linked	PhoX_C	2197.12		1	0.959312	-0.00152	-0.691816	AT3G53020.1(141)-AT3G53020.1(152)/	Intra-Protein	36	1	17	10	1	1	0.888889	0.625	0	0	NuXL_cross-linked_spectra.csv	AAAASKGPK(6)-QQKVKANFPK(5)	AAAASKGPK-QQKVKANFPK	AT3G53020.1(141)-AT3G53020.1(152)	AT3G53020	AT3G53020	AT3G53020-AT3G53020
E20241004_04.66559.66559.4.0.dta	4	2731.29	KIYESDDYAQFLK(1)-KAKEIGEK(3)	Cross-Linked	PhoX_C	2731.29		1	0.959311	-0.003609	-1.32135	AT5G45420.1(210)-AT5G45420.1(204)/	Intra-Protein	33	1	20.5	10.5	1	1	0.916667	0.714286	0	1	NuXL_cross-linked_spectra.csv	KAKEIGEK(3)-KIYESDDYAQFLK(1)	KAKEIGEK-KIYESDDYAQFLK	AT5G45420.1(210)-AT5G45420.1(204)	AT5G45420	AT5G45420	AT5G45420-AT5G45420
E20241007_02.55513.55513.5.2.dta	5	3333.7	SKVDAPVEKPPKFYPAEDVK(12)-KPLPNRR(1)	Cross-Linked	PhoX_C	3333.7		1	0.959306	-0.003723	-1.11678	AT1G74050.1(63)-AT1G74050.1(72)/AT1G74050.1(63)-AT1G74060.1(72)/AT1G74060.1(63)-AT1G74050.1(72)/AT1G74060.1(63)-AT1G74060.1(72)/	Intra-Protein	46	1	15	5	1	1	0.368421	0.5	0	0	NuXL_cross-linked_spectra.csv	KPLPNRR(1)-SKVDAPVEKPPKFYPAEDVK(12)	KPLPNRR-SKVDAPVEKPPKFYPAEDVK	AT1G74050.1(63)-AT1G74050.1(72)	AT1G74050	AT1G74050	AT1G74050-AT1G74050
E20241007_03.34809.34809.4.1.dta	4	1904.04	SKDIVKFK(6)-SVKIKR(3)	Cross-Linked	PhoX_C	1904.04		1	0.959301	-0.001311	-0.688536	AT2G43460.1(33)-AT2G43460.1(24)/AT2G43460.1(33)-AT3G59540.1(24)/AT3G59540.1(33)-AT2G43460.1(24)/AT3G59540.1(33)-AT3G59540.1(24)/	Intra-Protein	47	1	7	6	1	1	0.571429	0.6	0	1	NuXL_cross-linked_spectra.csv	SKDIVKFK(6)-SVKIKR(3)	SKDIVKFK-SVKIKR	AT2G43460.1(33)-AT2G43460.1(24)	AT2G43460	AT2G43460	AT2G43460-AT2G43460
E20241005_05.95798.95798.5.0.dta	5	5469.57	AEEIKNVPEQEVPKVATEESSAEVTDR(14)-KKDETKPEETPIASEFEQK(6)	Cross-Linked	PhoX_C	5469.56	Acetyl[ProteinN-term](0)	1	0.959297	0.005947	1.08729	AT1G76180.1(15)-AT1G76180.1(42)/	Intra-Protein	42	1	20.5	7.5	1	1	0.730769	0.222222	0	0	NuXL_cross-linked_spectra.csv	AEEIKNVPEQEVPKVATEESSAEVTDR(14)-KKDETKPEETPIASEFEQK(6)	AEEIKNVPEQEVPKVATEESSAEVTDR-KKDETKPEETPIASEFEQK	AT1G76180.1(15)-AT1G76180.1(42)	AT1G76180	AT1G76180	AT1G76180-AT1G76180
E20241004_04.37385.37385.3.0.dta	3	2423.14	FKPDKAFTGASER(5)-IKNTER(2)	Cross-Linked	PhoX_C	2423.14		1	0.959296	-0.002413	-0.995816	AT1G77180.1(529)-AT1G77180.1(520)/	Intra-Protein	33	1	19	6	1	1	0.916667	0.8	0	2	NuXL_cross-linked_spectra.csv	FKPDKAFTGASER(5)-IKNTER(2)	FKPDKAFTGASER-IKNTER	AT1G77180.1(529)-AT1G77180.1(520)	AT1G77180	AT1G77180	AT1G77180-AT1G77180
E20241004_07.59021.59021.3.2.dta	3	2471.23	NLIKEVAGQAPYEK(4)-VGKDKR(3)	Cross-Linked	PhoX_C	2471.23		1	0.959293	-0.001001	-0.405061	AT3G53740.1(48)-AT2G37600.1(68)/AT3G53740.1(48)-AT5G02450.1(64)/AT5G02450.1(44)-AT2G37600.1(68)/AT5G02450.1(44)-AT5G02450.1(64)/	Intra-Protein	35	1	24.5	5.5	1	1	0.692308	0.6	1	1	NuXL_cross-linked_spectra.csv	NLIKEVAGQAPYEK(4)-VGKDKR(3)	NLIKEVAGQAPYEK-VGKDKR	AT5G02450.1(44)-AT5G02450.1(64)	AT5G02450	AT5G02450	AT5G02450-AT5G02450
E20240815_04.93473.93473.3.0.dta	3	3650.83	ELLVGKDDELLQTDTKTVPR(16)-AGGLLDKEGGVR(7)	Cross-Linked	PhoX_C	3650.83		1	0.959281	-0.002933	-0.803379	AT5G02240.1(201)-AT5G02240.1(180)/	Intra-Protein	8	1	32.5	6.5	1	1	0.842105	0.545455	0	0	NuXL_cross-linked_spectra.csv	AGGLLDKEGGVR(7)-ELLVGKDDELLQTDTKTVPR(16)	AGGLLDKEGGVR-ELLVGKDDELLQTDTKTVPR	AT5G02240.1(201)-AT5G02240.1(180)	AT5G02240	AT5G02240	AT5G02240-AT5G02240
E20240815_08.58133.58133.4.1.dta	4	2924.51	TVTIQAADKDQAVVLATTK(9)-KQNKPK(1)	Cross-Linked	PhoX_C	2924.51		1	0.959277	-0.003882	-1.3274	AT2G19730.1(64)-AT2G19730.1(77)/	Intra-Protein	11	1	29.5	8.5	1	1	0.777778	0.8	0	1	NuXL_cross-linked_spectra.csv	KQNKPK(1)-TVTIQAADKDQAVVLATTK(9)	KQNKPK-TVTIQAADKDQAVVLATTK	AT2G19730.1(64)-AT2G19730.1(77)	AT2G19730	AT2G19730	AT2G19730-AT2G19730
E20240816_16.32570.32570.3.4.dta	3	1620.81	ATKSVSR(3)-FLKAGK(3)	Cross-Linked	PhoX_C	1620.81		1	0.959269	-0.00332	-2.04835	AT1G08880.1(21)-AT1G54690.1(43)/AT1G08880.1(21)-AT4G27230.1(37)/AT1G08880.1(21)-AT5G54640.1(37)/AT1G54690.1(21)-AT1G54690.1(43)/AT1G54690.1(21)-AT4G27230.1(37)/AT1G54690.1(21)-AT5G54640.1(37)/	Intra-Protein	19	1	12	13	1	1	1	1	0	1	NuXL_cross-linked_spectra.csv	ATKSVSR(3)-FLKAGK(3)	ATKSVSR-FLKAGK	AT1G54690.1(21)-AT1G54690.1(43)	AT1G54690	AT1G54690	AT1G54690-AT1G54690
E20241004_10.51904.51904.4.0.dta	4	2188.11	AILKQFIGSK(4)-NAEEKKR(5)	Cross-Linked	PhoX_C	2188.12		1	0.959262	-0.00336	-1.53557	AT1G55160.1(177)-AT1G55160.1(166)/	Intra-Protein	38	1	17	8	1	1	0.777778	0.833333	0	1	NuXL_cross-linked_spectra.csv	AILKQFIGSK(4)-NAEEKKR(5)	AILKQFIGSK-NAEEKKR	AT1G55160.1(177)-AT1G55160.1(166)	AT1G55160	AT1G55160	AT1G55160-AT1G55160
E20240815_05.20241.20241.3.0.dta	3	1566.83	VTAAKPK(5)-VTAKPK(4)	Cross-Linked	PhoX_C	1566.83		1	0.959257	-0.00121	-0.77226	AT2G30620.1(198)-AT2G30620.1(189)/	Intra-Protein	9	1	13	9	1	1	1	0.8	2	2	NuXL_cross-linked_spectra.csv	VTAAKPK(5)-VTAKPK(4)	VTAAKPK-VTAKPK	AT2G30620.1(198)-AT2G30620.1(189)	AT2G30620	AT2G30620	AT2G30620-AT2G30620
E20240816_09.45972.45972.4.1.dta	4	3078.5	EEPVSAPKPDATVAQNTEK(8)-AKDAVKVK(6)	Cross-Linked	PhoX_C	3078.5		1	0.959255	-0.004918	-1.59753	AT4G27500.1(424)-AT4G27500.1(441)/	Intra-Protein	15	1	31.5	8.5	1	1	0.777778	0.571429	0	1	NuXL_cross-linked_spectra.csv	AKDAVKVK(6)-EEPVSAPKPDATVAQNTEK(8)	AKDAVKVK-EEPVSAPKPDATVAQNTEK	AT4G27500.1(424)-AT4G27500.1(441)	AT4G27500	AT4G27500	AT4G27500-AT4G27500
E20241007_05.64987.64987.4.5.dta	4	2179.03	CLATPKMMPR(6)-VYKISR(3)	Cross-Linked	PhoX_C	2179.03	Carbamidomethyl[C](1)	1	0.959248	0.00041	0.188157	AT2G42710.1(287)-AT2G42710.1(294)/	Intra-Protein	49	1	14.5	6.5	1	1	0.888889	1	0	0	NuXL_cross-linked_spectra.csv	CLATPKMMPR(6)-VYKISR(3)	CLATPKMMPR-VYKISR	AT2G42710.1(287)-AT2G42710.1(294)	AT2G42710	AT2G42710	AT2G42710-AT2G42710
E20241005_05.56146.56146.3.1.dta	3	2552.17	QAKEEAEKEIAEYK(3)-TAKMAR(3)	Cross-Linked	PhoX_C	2552.17		1	0.959247	-0.003356	-1.31496	AT3G01390.1(39)-AT3G01390.1(31)/	Intra-Protein	42	1	24	5	1	1	0.769231	0.6	0	1	NuXL_cross-linked_spectra.csv	QAKEEAEKEIAEYK(3)-TAKMAR(3)	QAKEEAEKEIAEYK-TAKMAR	AT3G01390.1(39)-AT3G01390.1(31)	AT3G01390	AT3G01390	AT3G01390-AT3G01390
E20241007_04.36858.36858.4.0.dta	4	2819.38	AAKFPTKPAPPSQAVR(3)-TGHGTGMKR(8)	Cross-Linked	PhoX_C	2819.38		1	0.959246	-0.00237	-0.84061	AT5G47210.1(42)-AT5G47210.1(164)/	Intra-Protein	48	1	9.5	2.5	1	1	0.266667	0.25	0	0	NuXL_cross-linked_spectra.csv	AAKFPTKPAPPSQAVR(3)-TGHGTGMKR(8)	AAKFPTKPAPPSQAVR-TGHGTGMKR	AT5G47210.1(42)-AT5G47210.1(164)	AT5G47210	AT5G47210	AT5G47210-AT5G47210
E20240804_01.53422.53422.4.0.dta	4	2294.19	VSVGTKPETR(6)-EAVRPAIKK(8)	Cross-Linked	PhoX_C	2294.19		1	0.959242	-0.000932	-0.406244	AT5G48680.1(128)-AT5G48680.1(121)/	Intra-Protein	1	1	12	30	1	1	0.666667	0.625	0	1	NuXL_cross-linked_spectra.csv	EAVRPAIKK(8)-VSVGTKPETR(6)	EAVRPAIKK-VSVGTKPETR	AT5G48680.1(128)-AT5G48680.1(121)	AT5G48680	AT5G48680	AT5G48680-AT5G48680
E20241007_02.47383.47383.5.0.dta	5	3272.49	EMGQHVQNKAQDVK(9)-RMADAVGYAGQKGK(12)	Cross-Linked	PhoX_C	3272.5		1	0.959241	-0.002673	-0.816807	AT5G40420.1(170)-AT5G40420.1(159)/	Intra-Protein	46	1	6	16	1	1	0.307692	0.615385	0	0	NuXL_cross-linked_spectra.csv	EMGQHVQNKAQDVK(9)-RMADAVGYAGQKGK(12)	EMGQHVQNKAQDVK-RMADAVGYAGQKGK	AT5G40420.1(170)-AT5G40420.1(159)	AT5G40420	AT5G40420	AT5G40420-AT5G40420
E20241007_09.59700.59700.4.5.dta	4	2806.29	AKPLGTTGEFFR(1)-KHPMLSNQMR(1)	Cross-Linked	PhoX_C	2806.28	Oxidation[M](19);Oxidation[M](24)	1	0.959231	0.011	3.91977	AT1G14450.1(2)-AT1G14450.1(20)/AT1G14450.1(2)-AT2G02510.1(20)/AT2G02510.1(2)-AT1G14450.1(20)/AT2G02510.1(2)-AT2G02510.1(20)/	Intra-Protein	52	1	7.5	6.5	1	1	0.454545	0.333333	1	0	NuXL_cross-linked_spectra.csv	AKPLGTTGEFFR(1)-KHPMLSNQMR(1)	AKPLGTTGEFFR-KHPMLSNQMR	AT1G14450.1(2)-AT1G14450.1(20)	AT1G14450	AT1G14450	AT1G14450-AT1G14450
E20240816_08.16865.16865.3.1.dta	3	1662.75	NKGVASSA(2)-KTTGTGR(1)	Cross-Linked	PhoX_C	1662.75		1	0.959231	2.5e-05	0.015035	AT1G52300.1(89)-AT1G15250.1(57)/AT1G52300.1(89)-AT1G52300.1(57)/AT1G52300.1(89)-AT3G16080.1(57)/	Intra-Protein	14	1	17.5	14.5	1	1	0.571429	1	0	1	NuXL_cross-linked_spectra.csv	KTTGTGR(1)-NKGVASSA(2)	KTTGTGR-NKGVASSA	AT1G52300.1(89)-AT1G52300.1(57)	AT1G52300	AT1G52300	AT1G52300-AT1G52300
E20241007_05.18993.18993.4.1.dta	4	2064.16	KATVVAKPK(1)-TKAVAAKPK(2)	Cross-Linked	PhoX_C	2064.16		1	0.959226	-0.000827	-0.400647	AT2G30620.1(146)-AT2G30620.1(211)/	Intra-Protein	49	1	5.5	2.5	1	1	0.5	0.25	0	1	NuXL_cross-linked_spectra.csv	KATVVAKPK(1)-TKAVAAKPK(2)	KATVVAKPK-TKAVAAKPK	AT2G30620.1(146)-AT2G30620.1(211)	AT2G30620	AT2G30620	AT2G30620-AT2G30620
E20241004_07.26566.26566.4.3.dta	4	2359.12	KVNPNDGSKR(9)-FSGSLKPGSR(6)	Cross-Linked	PhoX_C	2359.12		1	0.959223	-0.001803	-0.764268	AT1G45688.1(94)-AT1G45688.1(81)/	Intra-Protein	35	1	14.5	22.5	1	1	0.555556	0.777778	2	0	NuXL_cross-linked_spectra.csv	FSGSLKPGSR(6)-KVNPNDGSKR(9)	FSGSLKPGSR-KVNPNDGSKR	AT1G45688.1(94)-AT1G45688.1(81)	AT1G45688	AT1G45688	AT1G45688-AT1G45688
E20241004_08.46097.46097.3.0.dta	3	2666.31	KGVSDLPGLTDTEKPR(14)-MRGPKR(5)	Cross-Linked	PhoX_C	2666.31		1	0.95922	-0.001808	-0.67809	AT5G10360.1(131)-AT4G31700.1(138)/AT5G10360.1(131)-AT5G10360.1(138)/	Intra-Protein	36	1	34	7	1	1	0.933333	0.6	0	1	NuXL_cross-linked_spectra.csv	KGVSDLPGLTDTEKPR(14)-MRGPKR(5)	KGVSDLPGLTDTEKPR-MRGPKR	AT5G10360.1(131)-AT5G10360.1(138)	AT5G10360	AT5G10360	AT5G10360-AT5G10360
E20241007_07.70524.70524.4.0.dta	4	2258.21	KAGVVRQELAK(1)-FKIMLAK(2)	Cross-Linked	PhoX_C	2258.21		1	0.959217	-0.0023	-1.0185	AT4G27090.1(117)-AT2G20450.1(109)/AT4G27090.1(117)-AT4G27090.1(109)/	Intra-Protein	50	1	7.5	8.5	1	1	0.5	0.833333	1	0	NuXL_cross-linked_spectra.csv	FKIMLAK(2)-KAGVVRQELAK(1)	FKIMLAK-KAGVVRQELAK	AT4G27090.1(117)-AT4G27090.1(109)	AT4G27090	AT4G27090	AT4G27090-AT4G27090
E20241007_04.41909.41909.5.3.dta	5	3029.55	KIGTSVTTGTQDSGELK(1)-LIMKPKRGR(4)	Cross-Linked	PhoX_C	3029.55		1	0.959214	-0.002774	-0.915648	AT3G18035.1(364)-AT3G18035.1(350)/	Intra-Protein	48	1	18.5	9.5	1	1	0.5625	0.5	0	1	NuXL_cross-linked_spectra.csv	KIGTSVTTGTQDSGELK(1)-LIMKPKRGR(4)	KIGTSVTTGTQDSGELK-LIMKPKRGR	AT3G18035.1(364)-AT3G18035.1(350)	AT3G18035	AT3G18035	AT3G18035-AT3G18035
E20241004_08.35724.35724.3.3.dta	3	2060.97	KPFSPDRR(1)-ASPGSFKR(7)	Cross-Linked	PhoX_C	2060.97		1	0.959212	0.000384	0.18632	AT3G13180.1(31)-AT3G13180.1(24)/	Intra-Protein	36	1	11.5	9.5	1	1	0.857143	0.714286	0	1	NuXL_cross-linked_spectra.csv	ASPGSFKR(7)-KPFSPDRR(1)	ASPGSFKR-KPFSPDRR	AT3G13180.1(31)-AT3G13180.1(24)	AT3G13180	AT3G13180	AT3G13180-AT3G13180
E20240815_08.16310.16310.3.0.dta	3	1926.04	KKPATVAVTK(1)-KVAAASK(1)	Cross-Linked	PhoX_C	1926.05		1	0.959211	-0.00115	-0.597078	AT1G06760.1(150)-AT1G06760.1(163)/	Intra-Protein	11	1	10	9	1	1	0.444444	0.833333	1	1	NuXL_cross-linked_spectra.csv	KKPATVAVTK(1)-KVAAASK(1)	KKPATVAVTK-KVAAASK	AT1G06760.1(150)-AT1G06760.1(163)	AT1G06760	AT1G06760	AT1G06760-AT1G06760
E20241004_07.12386.12386.3.0.dta	3	1682.92	KAPAKSVK(5)-KVAVTK(1)	Cross-Linked	PhoX_C	1682.92		1	0.95921	-0.000618	-0.367218	AT2G30620.1(255)-AT2G30620.1(245)/	Intra-Protein	35	1	9	5	1	1	0.571429	0.8	1	0	NuXL_cross-linked_spectra.csv	KAPAKSVK(5)-KVAVTK(1)	KAPAKSVK-KVAVTK	AT2G30620.1(255)-AT2G30620.1(245)	AT2G30620	AT2G30620	AT2G30620-AT2G30620
E20240816_17.80691.80691.4.0.dta	4	2534.27	IYQAAKYLPNICK(6)-QAAKAVR(4)	Cross-Linked	PhoX_C	2534.26	Carbamidomethyl[C](12)	1	0.959208	0.00354	1.39686	AT4G27170.1(141)-AT4G27140.1(118)/AT4G27170.1(141)-AT4G27170.1(119)/	Intra-Protein	20	1	16	6	1	1	0.666667	1	0	0	NuXL_cross-linked_spectra.csv	IYQAAKYLPNICK(6)-QAAKAVR(4)	IYQAAKYLPNICK-QAAKAVR	AT4G27170.1(141)-AT4G27170.1(119)	AT4G27170	AT4G27170	AT4G27170-AT4G27170
E20240816_17.30554.30554.5.1.dta	5	2470.28	ASQKGSFGGSGLKK(4)-AKPLKQPK(5)	Cross-Linked	PhoX_C	2470.29		1	0.959205	-0.002267	-0.917708	AT1G15270.1(50)-AT1G15270.1(13)/AT3G16040.1(50)-AT1G15270.1(13)/	Intra-Protein	20	1	18.5	9.5	1	1	0.769231	0.571429	0	2	NuXL_cross-linked_spectra.csv	AKPLKQPK(5)-ASQKGSFGGSGLKK(4)	AKPLKQPK-ASQKGSFGGSGLKK	AT1G15270.1(50)-AT1G15270.1(13)	AT1G15270	AT1G15270	AT1G15270-AT1G15270
E20241007_07.37100.37100.5.0.dta	5	2554.3	RTPKVNRNPDLIR(4)-GVGKYSR(4)	Cross-Linked	PhoX_C	2554.3		1	0.959198	-0.003546	-1.38824	AT1G18540.1(9)-AT1G18540.1(22)/AT1G18540.1(9)-AT1G74050.1(22)/AT1G18540.1(9)-AT1G74060.1(22)/	Intra-Protein	50	1	5.5	5.5	1	1	0.5	0.666667	0	0	NuXL_cross-linked_spectra.csv	GVGKYSR(4)-RTPKVNRNPDLIR(4)	GVGKYSR-RTPKVNRNPDLIR	AT1G18540.1(9)-AT1G18540.1(22)	AT1G18540	AT1G18540	AT1G18540-AT1G18540
E20240804_03.16785.16785.4.0.dta	4	2049.05	SKPVTKPSAAR(2)-ASPAKPK(5)	Cross-Linked	PhoX_C	2049.05		1	0.959192	-0.002053	-1.00193	AT1G13730.1(244)-AT1G13730.1(240)/	Intra-Protein	3	1	17	16	1	1	0.8	0.833333	0	0	NuXL_cross-linked_spectra.csv	ASPAKPK(5)-SKPVTKPSAAR(2)	ASPAKPK-SKPVTKPSAAR	AT1G13730.1(244)-AT1G13730.1(240)	AT1G13730	AT1G13730	AT1G13730-AT1G13730
E20241004_10.81987.81987.3.0.dta	3	2241.23	AFLVEEQKIVK(8)-VLKLQK(3)	Cross-Linked	PhoX_C	2241.23		1	0.959188	-0.001602	-0.714786	AT1G26880.1(101)-AT1G26880.1(108)/AT1G26880.1(101)-AT1G69620.1(108)/AT1G26880.1(101)-AT3G28900.1(108)/AT1G69620.1(101)-AT1G26880.1(108)/AT1G69620.1(101)-AT1G69620.1(108)/AT1G69620.1(101)-AT3G28900.1(108)/AT3G28900.1(101)-AT1G26880.1(108)/AT3G28900.1(101)-AT1G69620.1(108)/AT3G28900.1(101)-AT3G28900.1(108)/	Intra-Protein	38	1	18.5	11.5	1	1	0.8	0.8	0	1	NuXL_cross-linked_spectra.csv	AFLVEEQKIVK(8)-VLKLQK(3)	AFLVEEQKIVK-VLKLQK	AT1G26880.1(101)-AT1G26880.1(108)	AT1G26880	AT1G26880	AT1G26880-AT1G26880
E20241005_03.16476.16476.3.0.dta	3	2892.32	APQKAKEEANGEDTPQR(4)-AASNPKAR(6)	Cross-Linked	PhoX_C	2892.33		1	0.959172	-0.002594	-0.896856	AT3G57300.1(1457)-AT3G57300.1(1451)/	Intra-Protein	40	1	24.5	6.5	1	1	0.75	0.428571	0	1	NuXL_cross-linked_spectra.csv	AASNPKAR(6)-APQKAKEEANGEDTPQR(4)	AASNPKAR-APQKAKEEANGEDTPQR	AT3G57300.1(1457)-AT3G57300.1(1451)	AT3G57300	AT3G57300	AT3G57300-AT3G57300
E20241005_08.53426.53426.3.1.dta	3	2727.27	VGETYLDLKAAPEDTAR(9)-KTGHAR(1)	Cross-Linked	PhoX_C	2727.28		1	0.959172	-0.003298	-1.20927	AT1G07320.1(72)-AT1G07320.1(119)/	Intra-Protein	44	1	28.5	5.5	1	1	0.8125	0.6	1	2	NuXL_cross-linked_spectra.csv	KTGHAR(1)-VGETYLDLKAAPEDTAR(9)	KTGHAR-VGETYLDLKAAPEDTAR	AT1G07320.1(72)-AT1G07320.1(119)	AT1G07320	AT1G07320	AT1G07320-AT1G07320
E20241004_05.120014.120014.4.0.dta	4	3789.86	SKTTEQLQEEVVDLKGELFMLR(2)-EAELKEIR(5)	Cross-Linked	PhoX_C	3789.87		1	0.959171	-0.001479	-0.390251	AT5G65220.1(73)-AT5G65220.1(68)/	Intra-Protein	34	1	14	4	1	1	0.666667	0.571429	0	0	NuXL_cross-linked_spectra.csv	EAELKEIR(5)-SKTTEQLQEEVVDLKGELFMLR(2)	EAELKEIR-SKTTEQLQEEVVDLKGELFMLR	AT5G65220.1(73)-AT5G65220.1(68)	AT5G65220	AT5G65220	AT5G65220-AT5G65220
E20240815_09.30837.30837.3.1.dta	3	1808	AKEKVAPK(4)-VLKLQK(3)	Cross-Linked	PhoX_C	1808.01		1	0.959167	-0.003216	-1.77875	AT1G26880.1(115)-AT1G26880.1(108)/AT1G26880.1(115)-AT1G69620.1(108)/AT1G26880.1(115)-AT3G28900.1(108)/AT1G69620.1(115)-AT1G26880.1(108)/AT1G69620.1(115)-AT1G69620.1(108)/AT1G69620.1(115)-AT3G28900.1(108)/	Intra-Protein	12	1	10.5	11.5	1	1	0.714286	1	1	0	NuXL_cross-linked_spectra.csv	AKEKVAPK(4)-VLKLQK(3)	AKEKVAPK-VLKLQK	AT1G26880.1(115)-AT1G26880.1(108)	AT1G26880	AT1G26880	AT1G26880-AT1G26880
E20241005_09.32898.32898.4.0.dta	4	2111.09	VKAEKVAEEK(5)-QLNKLR(4)	Cross-Linked	PhoX_C	2111.09		1	0.959156	-0.000465	-0.220265	AT5G48760.1(188)-AT4G13170.1(181)/AT5G48760.1(188)-AT5G48760.1(181)/	Intra-Protein	45	1	17	14	1	1	0.888889	1	1	0	NuXL_cross-linked_spectra.csv	QLNKLR(4)-VKAEKVAEEK(5)	QLNKLR-VKAEKVAEEK	AT5G48760.1(188)-AT5G48760.1(181)	AT5G48760	AT5G48760	AT5G48760-AT5G48760
E20240804_01.21175.21175.4.0.dta	4	1686.87	KFTNKK(1)-APKIQR(3)	Cross-Linked	PhoX_C	1686.87		1	0.959156	-0.001254	-0.743387	AT4G31700.1(165)-AT4G31700.1(179)/AT4G31700.1(165)-AT5G10360.1(179)/	Intra-Protein	1	1	16	23	1	1	0.8	1	1	1	NuXL_cross-linked_spectra.csv	APKIQR(3)-KFTNKK(1)	APKIQR-KFTNKK	AT4G31700.1(165)-AT4G31700.1(179)	AT4G31700	AT4G31700	AT4G31700-AT4G31700
E20240816_18.70233.70233.5.4.dta	5	3907.96	FLKYASPHPILASHNHILSAPETR(3)-KLENPDKR(7)	Cross-Linked	PhoX_C	3907.96		1	0.959151	-0.0003	-0.076766	AT3G02090.1(77)-AT3G02090.1(73)/	Intra-Protein	21	1	25.5	6.5	1	1	0.652174	0.714286	0	0	NuXL_cross-linked_spectra.csv	FLKYASPHPILASHNHILSAPETR(3)-KLENPDKR(7)	FLKYASPHPILASHNHILSAPETR-KLENPDKR	AT3G02090.1(77)-AT3G02090.1(73)	AT3G02090	AT3G02090	AT3G02090-AT3G02090
E20240815_04.16620.16620.4.1.dta	4	1884.96	LSGSSKGKPK(6)-AKLEAR(2)	Cross-Linked	PhoX_C	1884.96		1	0.95915	-0.001089	-0.577732	AT3G05060.1(410)-AT2G34720.1(119)/AT3G05060.1(410)-AT3G05060.1(389)/	Intra-Protein	8	1	18	10	1	1	0.555556	0.8	0	1	NuXL_cross-linked_spectra.csv	AKLEAR(2)-LSGSSKGKPK(6)	AKLEAR-LSGSSKGKPK	AT3G05060.1(410)-AT3G05060.1(389)	AT3G05060	AT3G05060	AT3G05060-AT3G05060
E20240816_18.24454.24454.4.0.dta	4	2052.15	KIGVQTQKRK(8)-KVIAAR(1)	Cross-Linked	PhoX_C	2052.15		1	0.959149	-0.001911	-0.93122	AT5G12400.1(1398)-AT5G12400.1(1401)/	Intra-Protein	21	1	9	8	1	1	0.333333	1	1	0	NuXL_cross-linked_spectra.csv	KIGVQTQKRK(8)-KVIAAR(1)	KIGVQTQKRK-KVIAAR	AT5G12400.1(1398)-AT5G12400.1(1401)	AT5G12400	AT5G12400	AT5G12400-AT5G12400
E20240815_08.84104.84104.4.1.dta	4	3474.55	TEQDKLQDQISTAR(5)-FDSNPKDFRDTYK(6)	Cross-Linked	PhoX_C	3474.55		1	0.959138	-0.002112	-0.607849	AT4G18480.1(325)-AT4G18480.1(313)/	Intra-Protein	11	1	10	15	1	1	0.692308	0.333333	0	0	NuXL_cross-linked_spectra.csv	FDSNPKDFRDTYK(6)-TEQDKLQDQISTAR(5)	FDSNPKDFRDTYK-TEQDKLQDQISTAR	AT4G18480.1(325)-AT4G18480.1(313)	AT4G18480	AT4G18480	AT4G18480-AT4G18480
E20241007_04.47525.47525.4.0.dta	4	1920	NVVHGLKR(7)-IKFPQR(2)	Cross-Linked	PhoX_C	1920		1	0.959127	-0.002075	-1.08073	AT4G23885.1(8)-AT4G23885.1(14)/AT4G23885.1(8)-AT5G24165.1(8)/	Intra-Protein	48	1	10.5	5.5	1	1	0.714286	0.8	1	0	NuXL_cross-linked_spectra.csv	IKFPQR(2)-NVVHGLKR(7)	IKFPQR-NVVHGLKR	AT4G23885.1(8)-AT4G23885.1(14)	AT4G23885	AT4G23885	AT4G23885-AT4G23885
E20241004_03.90343.90343.4.0.dta	4	2802.33	SKILAEEFGWDKDLAK(12)-DDPKIR(4)	Cross-Linked	PhoX_C	2802.34		1	0.959124	-0.004392	-1.56726	AT1G56070.1(628)-AT1G56070.1(614)/AT3G12915.1(605)-AT1G56070.1(614)/	Intra-Protein	32	1	33	9	1	1	0.866667	0.6	1	1	NuXL_cross-linked_spectra.csv	DDPKIR(4)-SKILAEEFGWDKDLAK(12)	DDPKIR-SKILAEEFGWDKDLAK	AT1G56070.1(628)-AT1G56070.1(614)	AT1G56070	AT1G56070	AT1G56070-AT1G56070
E20240815_09.17678.17678.4.1.dta	4	2190.18	GKVAAAVAPAKAK(11)-AKERPAK(2)	Cross-Linked	PhoX_C	2190.18		1	0.959124	-0.001289	-0.588536	AT2G30620.1(165)-AT2G30620.1(220)/	Intra-Protein	12	1	28	5	1	1	0.916667	0.666667	0	0	NuXL_cross-linked_spectra.csv	AKERPAK(2)-GKVAAAVAPAKAK(11)	AKERPAK-GKVAAAVAPAKAK	AT2G30620.1(165)-AT2G30620.1(220)	AT2G30620	AT2G30620	AT2G30620-AT2G30620
E20241005_09.11285.11285.4.0.dta	4	1791.88	EAYKNKK(4)-QKSALR(2)	Cross-Linked	PhoX_C	1791.88		1	0.959118	-0.002405	-1.34217	AT2G39390.1(74)-AT2G39390.1(66)/AT2G39390.1(74)-AT3G09500.1(66)/AT2G39390.1(74)-AT3G55170.1(66)/AT2G39390.1(74)-AT5G02610.1(66)/AT3G09500.1(74)-AT2G39390.1(66)/AT3G09500.1(74)-AT3G09500.1(66)/AT3G09500.1(74)-AT3G55170.1(66)/AT3G09500.1(74)-AT5G02610.1(66)/AT3G55170.1(74)-AT2G39390.1(66)/AT3G55170.1(74)-AT3G09500.1(66)/AT3G55170.1(74)-AT3G55170.1(66)/AT3G55170.1(74)-AT5G02610.1(66)/AT5G02610.1(74)-AT2G39390.1(66)/AT5G02610.1(74)-AT3G09500.1(66)/AT5G02610.1(74)-AT3G55170.1(66)/AT5G02610.1(74)-AT5G02610.1(66)/	Intra-Protein	45	1	16	9	1	1	1	1	1	0	NuXL_cross-linked_spectra.csv	EAYKNKK(4)-QKSALR(2)	EAYKNKK-QKSALR	AT2G39390.1(74)-AT2G39390.1(66)	AT2G39390	AT2G39390	AT2G39390-AT2G39390
E20240816_18.94553.94553.4.0.dta	4	2534.33	IVAQHFLEKP(9)-NLAAFKVPKR(9)	Cross-Linked	PhoX_C	2534.33		1	0.959103	-0.004224	-1.66671	AT3G48990.1(513)-AT3G48990.1(485)/	Intra-Protein	21	1	10	9	1	1	0.555556	0.555556	0	1	NuXL_cross-linked_spectra.csv	IVAQHFLEKP(9)-NLAAFKVPKR(9)	IVAQHFLEKP-NLAAFKVPKR	AT3G48990.1(513)-AT3G48990.1(485)	AT3G48990	AT3G48990	AT3G48990-AT3G48990
E20241007_09.64713.64713.4.0.dta	4	1878.99	DLTKGIKR(4)-FLKFGK(3)	Cross-Linked	PhoX_C	1878.99		1	0.959099	-0.000383	-0.203833	AT1G17360.1(961)-AT1G17360.1(968)/	Intra-Protein	52	1	8	10	1	1	0.571429	0.6	1	0	NuXL_cross-linked_spectra.csv	DLTKGIKR(4)-FLKFGK(3)	DLTKGIKR-FLKFGK	AT1G17360.1(961)-AT1G17360.1(968)	AT1G17360	AT1G17360	AT1G17360-AT1G17360
E20241007_02.54220.54220.3.0.dta	3	1788.94	GAGTVKFLK(6)-VSGKIR(4)	Cross-Linked	PhoX_C	1788.94		1	0.959093	-0.00094	-0.525451	AT1G07140.1(75)-AT2G30060.1(86)/AT2G30060.1(77)-AT2G30060.1(86)/	Intra-Protein	46	1	19.5	16.5	1	1	0.875	0.8	0	2	NuXL_cross-linked_spectra.csv	GAGTVKFLK(6)-VSGKIR(4)	GAGTVKFLK-VSGKIR	AT2G30060.1(77)-AT2G30060.1(86)	AT2G30060	AT2G30060	AT2G30060-AT2G30060
E20240815_07.52337.52337.3.1.dta	3	2454.16	NVSIYKSQAAALEK(6)-KDVMSK(1)	Cross-Linked	PhoX_C	2454.16	Oxidation[M](21)	1	0.959089	-0.006173	-2.51532	AT1G04410.1(111)-AT1G04410.1(100)/AT1G04410.1(111)-AT5G43330.1(100)/AT1G04410.1(111)-AT5G56720.1(106)/	Intra-Protein	10	1	23.5	8.5	1	1	1	0.8	0	2	NuXL_cross-linked_spectra.csv	KDVMSK(1)-NVSIYKSQAAALEK(6)	KDVMSK-NVSIYKSQAAALEK	AT1G04410.1(111)-AT1G04410.1(100)	AT1G04410	AT1G04410	AT1G04410-AT1G04410
E20241004_09.24108.24108.3.0.dta	3	1889.96	TAKPTKLR(3)-GVGKYSR(4)	Cross-Linked	PhoX_C	1889.96		1	0.959087	-0.004956	-2.62227	AT1G74050.1(81)-AT1G18540.1(22)/AT1G74050.1(81)-AT1G74050.1(22)/AT1G74050.1(81)-AT1G74060.1(22)/	Intra-Protein	37	1	10.5	7.5	1	1	0.857143	0.666667	0	2	NuXL_cross-linked_spectra.csv	GVGKYSR(4)-TAKPTKLR(3)	GVGKYSR-TAKPTKLR	AT1G74050.1(81)-AT1G74050.1(22)	AT1G74050	AT1G74050	AT1G74050-AT1G74050
E20241007_02.109562.109562.3.0.dta	3	3300.56	APLDLPDSATVADLQEAFHKR(20)-KFYPSR(1)	Cross-Linked	PhoX_C	3300.57		1	0.959081	-0.007433	-2.25203	AT3G55360.1(35)-AT3G55360.1(39)/	Intra-Protein	46	1	29	6	1	1	0.75	0.6	0	0	NuXL_cross-linked_spectra.csv	APLDLPDSATVADLQEAFHKR(20)-KFYPSR(1)	APLDLPDSATVADLQEAFHKR-KFYPSR	AT3G55360.1(35)-AT3G55360.1(39)	AT3G55360	AT3G55360	AT3G55360-AT3G55360
E20240816_18.111296.111296.3.2.dta	3	2717.44	LLGKFDLNGIPPAPR(4)-NTVIPTKK(7)	Cross-Linked	PhoX_C	2717.44		1	0.95908	-0.006528	-2.40226	AT5G28540.1(489)-AT1G09080.1(468)/AT5G28540.1(489)-AT5G28540.1(454)/AT5G28540.1(489)-AT5G42020.1(454)/	Intra-Protein	21	1	16	10	1	1	0.785714	0.571429	0	0	NuXL_cross-linked_spectra.csv	LLGKFDLNGIPPAPR(4)-NTVIPTKK(7)	LLGKFDLNGIPPAPR-NTVIPTKK	AT5G28540.1(489)-AT5G28540.1(454)	AT5G28540	AT5G28540	AT5G28540-AT5G28540
E20241007_03.34950.34950.4.0.dta	4	1831	KKSVEAR(2)-KLIFKR(5)	Cross-Linked	PhoX_C	1831		1	0.959079	-0.00194	-1.05953	AT2G44120.1(36)-AT2G01250.1(46)/AT2G44120.1(36)-AT2G44120.1(46)/	Intra-Protein	47	1	5.5	4.5	1	1	1	0.6	0	0	NuXL_cross-linked_spectra.csv	KKSVEAR(2)-KLIFKR(5)	KKSVEAR-KLIFKR	AT2G44120.1(36)-AT2G44120.1(46)	AT2G44120	AT2G44120	AT2G44120-AT2G44120
E20240804_03.79098.79098.3.2.dta	3	2203.15	KVLEALEGLK(1)-RVYNKSK(5)	Cross-Linked	PhoX_C	2203.15		1	0.959076	-0.002681	-1.21689	AT3G15190.1(117)-AT1G47870.1(123)/AT3G15190.1(117)-AT3G15190.1(105)/	Intra-Protein	3	1	14	8	1	1	0.777778	0.666667	0	1	NuXL_cross-linked_spectra.csv	KVLEALEGLK(1)-RVYNKSK(5)	KVLEALEGLK-RVYNKSK	AT3G15190.1(117)-AT3G15190.1(105)	AT3G15190	AT3G15190	AT3G15190-AT3G15190
E20241007_02.48368.48368.3.0.dta	3	1782.96	LSAISKGLR(6)-KAALAR(1)	Cross-Linked	PhoX_C	1782.96		1	0.959076	-0.00202	-1.13295	AT2G19730.1(127)-AT2G19730.1(116)/AT2G19730.1(127)-AT4G29410.1(116)/AT4G29410.1(127)-AT2G19730.1(116)/AT4G29410.1(127)-AT4G29410.1(116)/	Intra-Protein	46	1	16	6	1	1	1	1	0	0	NuXL_cross-linked_spectra.csv	KAALAR(1)-LSAISKGLR(6)	KAALAR-LSAISKGLR	AT2G19730.1(127)-AT2G19730.1(116)	AT2G19730	AT2G19730	AT2G19730-AT2G19730
E20241004_08.38671.38671.3.0.dta	3	2135.06	KFAEKAMGTK(5)-VDVKLNK(4)	Cross-Linked	PhoX_C	2135.06		1	0.959075	-0.001164	-0.545184	AT5G56710.1(46)-AT2G19740.1(58)/AT5G56710.1(46)-AT4G26230.1(58)/AT5G56710.1(46)-AT5G56710.1(58)/	Intra-Protein	36	1	17.5	12.5	1	1	0.777778	0.833333	0	0	NuXL_cross-linked_spectra.csv	KFAEKAMGTK(5)-VDVKLNK(4)	KFAEKAMGTK-VDVKLNK	AT5G56710.1(46)-AT5G56710.1(58)	AT5G56710	AT5G56710	AT5G56710-AT5G56710
E20241005_07.114018.114018.5.3.dta	5	5138.45	QDTSAKPVEVKEVAPEVTTQAEEVK(11)-TEQAKEESPVEEAVSVVEEK(5)	Cross-Linked	PhoX_C	5138.43		1	0.959066	0.010512	2.04576	AT1G22450.1(34)-AT1G22450.1(53)/	Intra-Protein	43	1	8.5	11.5	1	1	0.208333	0.578947	0	0	NuXL_cross-linked_spectra.csv	QDTSAKPVEVKEVAPEVTTQAEEVK(11)-TEQAKEESPVEEAVSVVEEK(5)	QDTSAKPVEVKEVAPEVTTQAEEVK-TEQAKEESPVEEAVSVVEEK	AT1G22450.1(34)-AT1G22450.1(53)	AT1G22450	AT1G22450	AT1G22450-AT1G22450
E20240816_18.80563.80563.4.1.dta	4	2111.2	VVVPESVLKK(9)-KLIFKR(1)	Cross-Linked	PhoX_C	2111.2		1	0.959064	-0.001751	-0.829385	AT2G01250.1(14)-AT2G01250.1(42)/AT2G01250.1(14)-AT2G44120.1(42)/AT2G44120.1(14)-AT2G01250.1(42)/AT2G44120.1(14)-AT2G44120.1(42)/	Intra-Protein	21	1	15	4	1	1	0.777778	0.8	0	0	NuXL_cross-linked_spectra.csv	KLIFKR(1)-VVVPESVLKK(9)	KLIFKR-VVVPESVLKK	AT2G01250.1(14)-AT2G01250.1(42)	AT2G01250	AT2G01250	AT2G01250-AT2G01250
E20240816_16.27265.27265.4.0.dta	4	1781.99	APAKSVKVK(4)-VAVTKK(5)	Cross-Linked	PhoX_C	1781.99		1	0.959063	-0.001735	-0.973629	AT2G30620.1(255)-AT2G30620.1(250)/	Intra-Protein	19	1	10.5	9.5	1	1	0.75	1	1	0	NuXL_cross-linked_spectra.csv	APAKSVKVK(4)-VAVTKK(5)	APAKSVKVK-VAVTKK	AT2G30620.1(255)-AT2G30620.1(250)	AT2G30620	AT2G30620	AT2G30620-AT2G30620
E20241004_03.75669.75669.3.3.dta	3	2603.2	KIYESDDYAQFLK(1)-AKEIGEK(2)	Cross-Linked	PhoX_C	2603.2		1	0.95906	-0.000155	-0.059542	AT5G45420.1(210)-AT5G45420.1(204)/	Intra-Protein	32	1	12.5	9.5	1	1	0.666667	0.666667	0	1	NuXL_cross-linked_spectra.csv	AKEIGEK(2)-KIYESDDYAQFLK(1)	AKEIGEK-KIYESDDYAQFLK	AT5G45420.1(210)-AT5G45420.1(204)	AT5G45420	AT5G45420	AT5G45420-AT5G45420
E20241005_05.71173.71173.3.0.dta	3	2281.1	FIYDEEKALEK(7)-KVLAEK(1)	Cross-Linked	PhoX_C	2281.1		1	0.95906	-0.002543	-1.11481	AT1G42960.1(121)-AT1G42960.1(128)/	Intra-Protein	42	1	12	5	1	1	0.8	0.8	0	1	NuXL_cross-linked_spectra.csv	FIYDEEKALEK(7)-KVLAEK(1)	FIYDEEKALEK-KVLAEK	AT1G42960.1(121)-AT1G42960.1(128)	AT1G42960	AT1G42960	AT1G42960-AT1G42960
E20240815_08.72358.72358.4.7.dta	4	3648.74	NKAFDLGSKPEGTSTPTKDFK(2)-AGGLLDKEGGVR(7)	Cross-Linked	PhoX_C	3648.76		1	0.95906	-0.018268	-5.00664	AT5G02240.1(224)-AT5G02240.1(180)/	Intra-Protein	11	1	13	13	1	1	0.4	0.727273	0	2	NuXL_cross-linked_spectra.csv	AGGLLDKEGGVR(7)-NKAFDLGSKPEGTSTPTKDFK(2)	AGGLLDKEGGVR-NKAFDLGSKPEGTSTPTKDFK	AT5G02240.1(224)-AT5G02240.1(180)	AT5G02240	AT5G02240	AT5G02240-AT5G02240
E20241007_08.110684.110684.4.1.dta	4	4562.26	MNPIGKVPVLETPEGPIFESNAIAR(6)-ALVMHTYKGNKGANK(8)	Cross-Linked	PhoX_C	4562.26	Acetyl[ProteinN-term](28)	1	0.959055	-0.005827	-1.27722	AT1G57720.1(53)-AT1G57720.1(9)/	Intra-Protein	51	1	13.5	5.5	1	1	0.416667	0.285714	0	0	NuXL_cross-linked_spectra.csv	ALVMHTYKGNKGANK(8)-MNPIGKVPVLETPEGPIFESNAIAR(6)	ALVMHTYKGNKGANK-MNPIGKVPVLETPEGPIFESNAIAR	AT1G57720.1(53)-AT1G57720.1(9)	AT1G57720	AT1G57720	AT1G57720-AT1G57720
E20241004_05.53358.53358.3.0.dta	3	2103.01	VWTGKEDLR(5)-AITKMAR(4)	Cross-Linked	PhoX_C	2103.01		1	0.959036	-0.003627	-1.72467	AT1G72960.1(570)-AT3G13870.1(573)/AT3G13870.1(565)-AT3G13870.1(573)/AT5G45160.1(568)-AT3G13870.1(573)/	Intra-Protein	34	1	10.5	7.5	1	1	0.875	0.833333	0	0	NuXL_cross-linked_spectra.csv	AITKMAR(4)-VWTGKEDLR(5)	AITKMAR-VWTGKEDLR	AT3G13870.1(565)-AT3G13870.1(573)	AT3G13870	AT3G13870	AT3G13870-AT3G13870
E20241004_04.28518.28518.4.4.dta	4	2423.14	KGSMSQEKFEK(1)-VKANLQSR(2)	Cross-Linked	PhoX_C	2423.14		1	0.959031	-0.005041	-2.08036	AT3G06860.1(365)-AT3G06860.1(356)/	Intra-Protein	33	1	12	13	1	1	0.6	1	0	0	NuXL_cross-linked_spectra.csv	KGSMSQEKFEK(1)-VKANLQSR(2)	KGSMSQEKFEK-VKANLQSR	AT3G06860.1(365)-AT3G06860.1(356)	AT3G06860	AT3G06860	AT3G06860-AT3G06860
E20241005_05.54128.54128.4.3.dta	4	2917.34	VEKPKADTPIAENEIR(3)-MDKYQR(3)	Cross-Linked	PhoX_C	2917.34	Acetyl[ProteinN-term](19);Oxidation[M](20)	1	0.95903	-0.001431	-0.490515	AT1G20220.1(9)-AT1G20220.1(3)/AT1G20220.1(9)-AT1G76010.1(3)/	Intra-Protein	42	1	21.5	7.5	1	1	0.6	1	0	0	NuXL_cross-linked_spectra.csv	MDKYQR(3)-VEKPKADTPIAENEIR(3)	MDKYQR-VEKPKADTPIAENEIR	AT1G20220.1(9)-AT1G20220.1(3)	AT1G20220	AT1G20220	AT1G20220-AT1G20220
E20241004_08.5777.5777.4.0.dta	4	1696.92	ALKVAKR(3)-VGKDKR(5)	Cross-Linked	PhoX_C	1696.93		1	0.959025	-0.000772	-0.45494	AT2G37600.1(74)-AT2G37600.1(70)/AT2G37600.1(74)-AT5G02450.1(66)/AT5G02450.1(70)-AT2G37600.1(70)/AT5G02450.1(70)-AT5G02450.1(66)/	Intra-Protein	36	1	6.5	11.5	1	1	0.833333	1	0	1	NuXL_cross-linked_spectra.csv	ALKVAKR(3)-VGKDKR(5)	ALKVAKR-VGKDKR	AT2G37600.1(74)-AT2G37600.1(70)	AT2G37600	AT2G37600	AT2G37600-AT2G37600
E20240816_18.100534.100534.4.1.dta	4	3113.61	AKSTKDNVPLIDVTQHGFFK(2)-AKLISK(2)	Cross-Linked	PhoX_C	3113.61		1	0.959019	-0.001328	-0.426515	AT1G70600.1(89)-AT1G23290.1(125)/AT1G70600.1(89)-AT1G70600.1(125)/	Intra-Protein	21	1	21.5	5.5	1	1	0.526316	0.8	0	0	NuXL_cross-linked_spectra.csv	AKLISK(2)-AKSTKDNVPLIDVTQHGFFK(2)	AKLISK-AKSTKDNVPLIDVTQHGFFK	AT1G70600.1(89)-AT1G70600.1(125)	AT1G70600	AT1G70600	AT1G70600-AT1G70600
E20241005_07.76992.76992.3.0.dta	3	2601.22	RIKEIEEEAGALR(3)-DLEDMKK(6)	Cross-Linked	PhoX_C	2601.23		1	0.959016	-0.007697	-2.95899	AT5G51120.1(62)-AT5G51120.1(58)/	Intra-Protein	43	1	15	13	1	1	0.833333	0.833333	1	0	NuXL_cross-linked_spectra.csv	DLEDMKK(6)-RIKEIEEEAGALR(3)	DLEDMKK-RIKEIEEEAGALR	AT5G51120.1(62)-AT5G51120.1(58)	AT5G51120	AT5G51120	AT5G51120-AT5G51120
E20240816_17.90435.90435.4.2.dta	4	3533.71	KAPCGEGTNTWDRFELR(1)-MPTKVLKITTR(7)	Cross-Linked	PhoX_C	3533.71	Carbamidomethyl[C](4)	1	0.959015	0.002924	0.82746	AT3G45030.1(72)-AT3G45030.1(67)/AT3G45030.1(72)-AT3G47370.1(65)/AT3G45030.1(72)-AT5G62300.1(67)/AT3G47370.1(70)-AT3G45030.1(67)/AT3G47370.1(70)-AT3G47370.1(65)/AT3G47370.1(70)-AT5G62300.1(67)/AT5G62300.1(72)-AT3G45030.1(67)/AT5G62300.1(72)-AT3G47370.1(65)/AT5G62300.1(72)-AT5G62300.1(67)/	Intra-Protein	20	1	7.5	13.5	1	1	0.375	0.7	0	0	NuXL_cross-linked_spectra.csv	KAPCGEGTNTWDRFELR(1)-MPTKVLKITTR(7)	KAPCGEGTNTWDRFELR-MPTKVLKITTR	AT3G45030.1(72)-AT3G45030.1(67)	AT3G45030	AT3G45030	AT3G45030-AT3G45030
E20240816_16.49810.49810.4.0.dta	4	1731.88	KIFNLK(1)-MRGPKR(5)	Cross-Linked	PhoX_C	1731.88	Oxidation[M](10)	1	0.959014	-0.001337	-0.771995	AT3G03520.1(376)-AT4G31700.1(138)/AT3G03520.1(376)-AT5G10360.1(138)/AT4G31700.1(145)-AT4G31700.1(138)/AT4G31700.1(145)-AT5G10360.1(138)/	Intra-Protein	19	1	15	11	1	1	1	0.6	1	2	NuXL_cross-linked_spectra.csv	KIFNLK(1)-MRGPKR(5)	KIFNLK-MRGPKR	AT4G31700.1(145)-AT4G31700.1(138)	AT4G31700	AT4G31700	AT4G31700-AT4G31700
E20241004_09.101830.101830.4.2.dta	4	4205.02	AFQIIDLDKNGKISPDDIK(12)-RMAKDLGENFTDAEIR(4)	Cross-Linked	PhoX_C	4205.03		1	0.959012	-0.010386	-2.4699	AT3G50360.1(115)-AT3G50360.1(126)/	Intra-Protein	37	1	7.5	12.5	1	1	0.333333	0.666667	0	0	NuXL_cross-linked_spectra.csv	AFQIIDLDKNGKISPDDIK(12)-RMAKDLGENFTDAEIR(4)	AFQIIDLDKNGKISPDDIK-RMAKDLGENFTDAEIR	AT3G50360.1(115)-AT3G50360.1(126)	AT3G50360	AT3G50360	AT3G50360-AT3G50360
E20241005_05.36905.36905.3.0.dta	3	1998.99	LKVEIERK(2)-KIDDER(1)	Cross-Linked	PhoX_C	1998.99		1	0.95901	-0.002121	-1.06104	AT4G36700.1(447)-AT4G36700.1(454)/	Intra-Protein	42	1	18	15	1	1	1	1	1	1	NuXL_cross-linked_spectra.csv	KIDDER(1)-LKVEIERK(2)	KIDDER-LKVEIERK	AT4G36700.1(447)-AT4G36700.1(454)	AT4G36700	AT4G36700	AT4G36700-AT4G36700
E20240815_05.109606.109606.3.1.dta	3	2860.28	AVDPFSKKDWYDVK(7)-KDWYDVK(1)	Cross-Linked	PhoX_C	2860.29		1	0.95901	-0.012806	-4.47717	AT3G04840.1(26)-AT3G04840.1(27)/AT3G04840.1(26)-AT4G34670.1(27)/AT4G34670.1(26)-AT3G04840.1(27)/AT4G34670.1(26)-AT4G34670.1(27)/	Intra-Protein	9	1	23	5	1	1	0.846154	1	0	0	NuXL_cross-linked_spectra.csv	AVDPFSKKDWYDVK(7)-KDWYDVK(1)	AVDPFSKKDWYDVK-KDWYDVK	AT3G04840.1(26)-AT3G04840.1(27)	AT3G04840	AT3G04840	AT3G04840-AT3G04840
E20241007_05.70091.70091.3.2.dta	3	2098	KWVIHIER(1)-MKYNPR(1)	Cross-Linked	PhoX_C	2098.01		1	0.959007	-0.011446	-5.45565	AT3G49910.1(76)-AT3G44920.1(659)/AT3G49910.1(76)-AT3G49910.1(1)/AT5G67510.1(76)-AT3G44920.1(659)/AT5G67510.1(76)-AT3G49910.1(1)/	Intra-Protein	49	1	11.5	3.5	1	1	0.857143	0.6	1	1	NuXL_cross-linked_spectra.csv	KWVIHIER(1)-MKYNPR(1)	KWVIHIER-MKYNPR	AT3G49910.1(76)-AT3G49910.1(1)	AT3G49910	AT3G49910	AT3G49910-AT3G49910
E20241004_10.24998.24998.4.0.dta	4	2022.98	SAGKDAFHLR(4)-GRRPAR(1)	Cross-Linked	PhoX_C	2022.98		1	0.959006	-0.000377	-0.186359	AT1G14320.1(82)-AT1G14320.1(2)/AT1G14320.1(82)-AT1G26910.1(2)/AT1G14320.1(82)-AT1G66580.1(2)/AT1G26910.1(82)-AT1G14320.1(2)/AT1G26910.1(82)-AT1G26910.1(2)/AT1G26910.1(82)-AT1G66580.1(2)/AT1G66580.1(82)-AT1G14320.1(2)/AT1G66580.1(82)-AT1G26910.1(2)/AT1G66580.1(82)-AT1G66580.1(2)/	Intra-Protein	38	1	18.5	5.5	1	1	0.777778	0.6	0	1	NuXL_cross-linked_spectra.csv	GRRPAR(1)-SAGKDAFHLR(4)	GRRPAR-SAGKDAFHLR	AT1G14320.1(82)-AT1G14320.1(2)	AT1G14320	AT1G14320	AT1G14320-AT1G14320
E20240804_03.101359.101359.5.0.dta	5	3395.63	GEMKGSAITGPIGKECADLWPR(4)-KGKPDLR(3)	Cross-Linked	PhoX_C	3395.63	Carbamidomethyl[C](16)	1	0.959005	-0.002433	-0.71651	AT1G04480.1(113)-AT1G04480.1(69)/AT1G04480.1(113)-AT3G04400.2(54)/AT3G04400.2(98)-AT1G04480.1(69)/AT3G04400.2(98)-AT3G04400.2(54)/	Intra-Protein	3	1	28.5	10.5	1	1	0.904762	0.833333	0	1	NuXL_cross-linked_spectra.csv	GEMKGSAITGPIGKECADLWPR(4)-KGKPDLR(3)	GEMKGSAITGPIGKECADLWPR-KGKPDLR	AT1G04480.1(113)-AT1G04480.1(69)	AT1G04480	AT1G04480	AT1G04480-AT1G04480
E20241005_05.86664.86664.4.6.dta	4	3968.73	AQLDELKSDAVEAMESQKK(18)-KEEFQDEEMPDVK(1)	Cross-Linked	PhoX_C	3968.73	Oxidation[M](14)	1	0.958999	-0.007219	-1.81897	AT2G21870.1(218)-AT2G21870.1(220)/	Intra-Protein	42	1	11.5	11.5	1	1	0.388889	0.666667	0	0	NuXL_cross-linked_spectra.csv	AQLDELKSDAVEAMESQKK(18)-KEEFQDEEMPDVK(1)	AQLDELKSDAVEAMESQKK-KEEFQDEEMPDVK	AT2G21870.1(218)-AT2G21870.1(220)	AT2G21870	AT2G21870	AT2G21870-AT2G21870
E20240816_17.37902.37902.5.0.dta	5	2161.17	LVRPTRPDKAR(9)-KIGGIR(1)	Cross-Linked	PhoX_C	2161.18		1	0.958997	-0.000909	-0.420604	AT4G16720.1(47)-AT1G62980.1(159)/AT4G16720.1(47)-AT2G37640.1(165)/AT4G16720.1(47)-AT4G16720.1(109)/AT4G16720.1(47)-AT4G17390.1(109)/AT4G17390.1(47)-AT1G62980.1(159)/AT4G17390.1(47)-AT2G37640.1(165)/AT4G17390.1(47)-AT4G16720.1(109)/AT4G17390.1(47)-AT4G17390.1(109)/	Intra-Protein	20	1	10.5	14.5	1	1	0.4	1	1	0	NuXL_cross-linked_spectra.csv	KIGGIR(1)-LVRPTRPDKAR(9)	KIGGIR-LVRPTRPDKAR	AT4G16720.1(47)-AT4G16720.1(109)	AT4G16720	AT4G16720	AT4G16720-AT4G16720
E20240804_01.109610.109610.3.0.dta	3	3236.5	NDQVDMMKEGSVVTLR(8)-VVNTKMVMQR(5)	Cross-Linked	PhoX_C	3236.5		1	0.958993	0.00752	2.3235	AT1G10590.1(81)-AT1G10590.1(36)/	Intra-Protein	1	1	22.5	7.5	1	1	0.933333	0.777778	0	0	NuXL_cross-linked_spectra.csv	NDQVDMMKEGSVVTLR(8)-VVNTKMVMQR(5)	NDQVDMMKEGSVVTLR-VVNTKMVMQR	AT1G10590.1(81)-AT1G10590.1(36)	AT1G10590	AT1G10590	AT1G10590-AT1G10590
E20241005_08.74901.74901.4.1.dta	4	3439.48	KGNNYDEEMLNPGR(1)-ETSIEKFNAGENVR(6)	Cross-Linked	PhoX_C	3439.49		1	0.958992	-0.008127	-2.36285	AT4G27430.1(537)-AT4G27430.1(525)/	Intra-Protein	44	1	8.5	6.5	1	1	0.615385	0.384615	0	0	NuXL_cross-linked_spectra.csv	ETSIEKFNAGENVR(6)-KGNNYDEEMLNPGR(1)	ETSIEKFNAGENVR-KGNNYDEEMLNPGR	AT4G27430.1(537)-AT4G27430.1(525)	AT4G27430	AT4G27430	AT4G27430-AT4G27430
E20241004_03.18596.18596.4.1.dta	4	2259.12	DESGGGLKPKRK(10)-KTTMVAK(1)	Cross-Linked	PhoX_C	2259.12		1	0.958989	-0.004402	-1.94855	AT3G58660.1(439)-AT3G58660.1(423)/	Intra-Protein	32	1	7.5	6.5	1	1	0.272727	0.833333	0	0	NuXL_cross-linked_spectra.csv	DESGGGLKPKRK(10)-KTTMVAK(1)	DESGGGLKPKRK-KTTMVAK	AT3G58660.1(439)-AT3G58660.1(423)	AT3G58660	AT3G58660	AT3G58660-AT3G58660
E20241005_07.106062.106062.4.0.dta	4	4153.98	DVEALEVEPKPETSEKVETQLEK(10)-DVSAEIAEEKVK(10)	Cross-Linked	PhoX_C	4153.98		1	0.958987	-0.002516	-0.605684	AT3G05900.1(244)-AT3G05900.1(232)/	Intra-Protein	43	1	17	15	1	1	0.545455	0.545455	0	0	NuXL_cross-linked_spectra.csv	DVEALEVEPKPETSEKVETQLEK(10)-DVSAEIAEEKVK(10)	DVEALEVEPKPETSEKVETQLEK-DVSAEIAEEKVK	AT3G05900.1(244)-AT3G05900.1(232)	AT3G05900	AT3G05900	AT3G05900-AT3G05900
E20241004_09.11804.11804.4.0.dta	4	2259.13	PSKSSGSKDKER(8)-SVLLGKK(6)	Cross-Linked	PhoX_C	2259.14		1	0.958986	-0.004424	-1.95827	AT1G18840.1(24)-AT1G18840.1(15)/	Intra-Protein	37	1	5	9	1	1	0.363636	0.5	1	0	NuXL_cross-linked_spectra.csv	PSKSSGSKDKER(8)-SVLLGKK(6)	PSKSSGSKDKER-SVLLGKK	AT1G18840.1(24)-AT1G18840.1(15)	AT1G18840	AT1G18840	AT1G18840-AT1G18840
E20240804_05.26920.26920.5.0.dta	5	2176.19	TSPGKKVAAPAK(5)-KVAAPAKK(1)	Cross-Linked	PhoX_C	2176.19		1	0.958982	-3.9e-05	-0.017921	AT2G30620.1(237)-AT2G30620.1(238)/	Intra-Protein	4	1	11.5	12.5	1	1	0.454545	1	0	1	NuXL_cross-linked_spectra.csv	KVAAPAKK(1)-TSPGKKVAAPAK(5)	KVAAPAKK-TSPGKKVAAPAK	AT2G30620.1(237)-AT2G30620.1(238)	AT2G30620	AT2G30620	AT2G30620-AT2G30620
E20240815_08.72363.72363.3.0.dta	3	1875.92	LKMNEAR(2)-KLFELR(1)	Cross-Linked	PhoX_C	1875.92		1	0.95898	-0.002993	-1.59549	AT2G16860.1(96)-AT2G16860.1(89)/	Intra-Protein	11	1	7	7	1	1	0.833333	0.8	1	1	NuXL_cross-linked_spectra.csv	KLFELR(1)-LKMNEAR(2)	KLFELR-LKMNEAR	AT2G16860.1(96)-AT2G16860.1(89)	AT2G16860	AT2G16860	AT2G16860-AT2G16860
E20240816_13.16816.16816.3.0.dta	3	1753.92	KAVDAKPK(1)-AVAATKK(6)	Cross-Linked	PhoX_C	1753.92		1	0.958971	-0.004211	-2.4009	AT1G06760.1(206)-AT1G06760.1(239)/	Intra-Protein	18	1	11.5	14.5	1	1	0.857143	0.833333	1	1	NuXL_cross-linked_spectra.csv	AVAATKK(6)-KAVDAKPK(1)	AVAATKK-KAVDAKPK	AT1G06760.1(206)-AT1G06760.1(239)	AT1G06760	AT1G06760	AT1G06760-AT1G06760
E20241005_08.10384.10384.3.0.dta	3	1601.8	TKQTAR(2)-KQLATK(1)	Cross-Linked	PhoX_C	1601.8		1	0.958965	-0.000978	-0.610561	AT1G09200.1(5)-AT1G09200.1(19)/AT1G09200.1(5)-AT3G27360.1(19)/AT1G09200.1(5)-AT4G40030.1(19)/AT1G09200.1(5)-AT4G40040.1(19)/AT1G09200.1(5)-AT5G10390.1(19)/AT1G09200.1(5)-AT5G10400.1(19)/AT1G09200.1(5)-AT5G10980.1(19)/AT1G09200.1(5)-AT5G65360.1(19)/AT1G19890.1(5)-AT1G09200.1(19)/AT1G19890.1(5)-AT3G27360.1(19)/AT1G19890.1(5)-AT4G40030.1(19)/AT1G19890.1(5)-AT4G40040.1(19)/AT1G19890.1(5)-AT5G10390.1(19)/AT1G19890.1(5)-AT5G10400.1(19)/AT1G19890.1(5)-AT5G10980.1(19)/AT1G19890.1(5)-AT5G65360.1(19)/AT1G75600.1(5)-AT1G09200.1(19)/AT1G75600.1(5)-AT3G27360.1(19)/AT1G75600.1(5)-AT4G40030.1(19)/AT1G75600.1(5)-AT4G40040.1(19)/AT1G75600.1(5)-AT5G10390.1(19)/AT1G75600.1(5)-AT5G10400.1(19)/AT1G75600.1(5)-AT5G10980.1(19)/AT1G75600.1(5)-AT5G65360.1(19)/AT3G27360.1(5)-AT1G09200.1(19)/AT3G27360.1(5)-AT3G27360.1(19)/AT3G27360.1(5)-AT4G40030.1(19)/AT3G27360.1(5)-AT4G40040.1(19)/AT3G27360.1(5)-AT5G10390.1(19)/AT3G27360.1(5)-AT5G10400.1(19)/AT3G27360.1(5)-AT5G10980.1(19)/AT3G27360.1(5)-AT5G65360.1(19)/AT4G40030.1(5)-AT1G09200.1(19)/AT4G40030.1(5)-AT3G27360.1(19)/AT4G40030.1(5)-AT4G40030.1(19)/AT4G40030.1(5)-AT4G40040.1(19)/AT4G40030.1(5)-AT5G10390.1(19)/AT4G40030.1(5)-AT5G10400.1(19)/AT4G40030.1(5)-AT5G10980.1(19)/AT4G40030.1(5)-AT5G65360.1(19)/AT4G40040.1(5)-AT1G09200.1(19)/AT4G40040.1(5)-AT3G27360.1(19)/AT4G40040.1(5)-AT4G40030.1(19)/AT4G40040.1(5)-AT4G40040.1(19)/AT4G40040.1(5)-AT5G10390.1(19)/AT4G40040.1(5)-AT5G10400.1(19)/AT4G40040.1(5)-AT5G10980.1(19)/AT4G40040.1(5)-AT5G65360.1(19)/AT5G10390.1(5)-AT1G09200.1(19)/AT5G10390.1(5)-AT3G27360.1(19)/AT5G10390.1(5)-AT4G40030.1(19)/AT5G10390.1(5)-AT4G40040.1(19)/AT5G10390.1(5)-AT5G10390.1(19)/AT5G10390.1(5)-AT5G10400.1(19)/AT5G10390.1(5)-AT5G10980.1(19)/AT5G10390.1(5)-AT5G65360.1(19)/AT5G10400.1(5)-AT1G09200.1(19)/AT5G10400.1(5)-AT3G27360.1(19)/AT5G10400.1(5)-AT4G40030.1(19)/AT5G10400.1(5)-AT4G40040.1(19)/AT5G10400.1(5)-AT5G10390.1(19)/AT5G10400.1(5)-AT5G10400.1(19)/AT5G10400.1(5)-AT5G10980.1(19)/AT5G10400.1(5)-AT5G65360.1(19)/AT5G10980.1(5)-AT1G09200.1(19)/AT5G10980.1(5)-AT5G10980.1(19)/AT5G65360.1(5)-AT5G65360.1(19)/	Intra-Protein	44	1	10	13	1	1	1	0.8	1	1	NuXL_cross-linked_spectra.csv	KQLATK(1)-TKQTAR(2)	KQLATK-TKQTAR	AT1G09200.1(5)-AT1G09200.1(19)	AT1G09200	AT1G09200	AT1G09200-AT1G09200
E20241004_08.11424.11424.3.0.dta	3	1843.01	KVATVATKK(1)-KAVAATK(1)	Cross-Linked	PhoX_C	1843.01		1	0.958965	-0.001415	-0.767766	AT1G06760.1(240)-AT1G06760.1(233)/	Intra-Protein	36	1	5	6	1	1	0.375	0.833333	0	0	NuXL_cross-linked_spectra.csv	KAVAATK(1)-KVATVATKK(1)	KAVAATK-KVATVATKK	AT1G06760.1(240)-AT1G06760.1(233)	AT1G06760	AT1G06760	AT1G06760-AT1G06760
E20241007_04.112408.112408.3.0.dta	3	3818.87	TLTSVHEAMLEDVAYPAEIVGKR(22)-IMKVFLDSK(3)	Cross-Linked	PhoX_C	3818.88		1	0.958959	-0.007347	-1.92386	AT3G02560.1(139)-AT3G02560.1(152)/	Intra-Protein	48	1	17	6	1	1	0.545455	0.5	0	0	NuXL_cross-linked_spectra.csv	IMKVFLDSK(3)-TLTSVHEAMLEDVAYPAEIVGKR(22)	IMKVFLDSK-TLTSVHEAMLEDVAYPAEIVGKR	AT3G02560.1(139)-AT3G02560.1(152)	AT3G02560	AT3G02560	AT3G02560-AT3G02560
E20241007_02.38693.38693.3.0.dta	3	2542.05	GHSNVWNSHPK(1)-KYGLNCCR(1)	Cross-Linked	PhoX_C	2542.05	Carbamidomethyl[C](20);Carbamidomethyl[C](21)	1	0.958958	-0.002559	-1.00667	AT3G43980.1(2)-AT3G43980.1(33)/AT3G43980.1(2)-AT3G44010.1(33)/AT3G43980.1(2)-AT4G33865.1(33)/AT3G44010.1(2)-AT3G43980.1(33)/AT3G44010.1(2)-AT3G44010.1(33)/AT3G44010.1(2)-AT4G33865.1(33)/AT4G33865.1(2)-AT3G43980.1(33)/AT4G33865.1(2)-AT3G44010.1(33)/AT4G33865.1(2)-AT4G33865.1(33)/	Intra-Protein	46	1	17	4	1	1	0.7	0.428571	1	0	NuXL_cross-linked_spectra.csv	GHSNVWNSHPK(1)-KYGLNCCR(1)	GHSNVWNSHPK-KYGLNCCR	AT3G43980.1(2)-AT3G43980.1(33)	AT3G43980	AT3G43980	AT3G43980-AT3G43980
E20241004_05.30113.30113.3.6.dta	3	1824.82	MKYNPR(2)-QKYNVR(2)	Cross-Linked	PhoX_C	1824.83		1	0.958957	-0.002736	-1.49932	AT3G44920.1(660)-AT3G49910.1(41)/AT3G49910.1(2)-AT3G49910.1(41)/	Intra-Protein	34	1	12	13	1	1	0.8	1	0	0	NuXL_cross-linked_spectra.csv	MKYNPR(2)-QKYNVR(2)	MKYNPR-QKYNVR	AT3G49910.1(2)-AT3G49910.1(41)	AT3G49910	AT3G49910	AT3G49910-AT3G49910
E20241007_08.52729.52729.4.0.dta	4	2904.33	MKFNVANPTTGCQK(1)-KYVNTYRR(1)	Cross-Linked	PhoX_C	2904.33	Carbamidomethyl[C](12)	1	0.958957	-0.00177	-0.609434	AT4G31700.1(1)-AT5G10360.1(157)/AT5G10360.1(1)-AT5G10360.1(157)/	Intra-Protein	51	1	19	4	1	1	0.538462	0.285714	0	1	NuXL_cross-linked_spectra.csv	KYVNTYRR(1)-MKFNVANPTTGCQK(1)	KYVNTYRR-MKFNVANPTTGCQK	AT5G10360.1(1)-AT5G10360.1(157)	AT5G10360	AT5G10360	AT5G10360-AT5G10360
E20240815_05.72985.72985.4.1.dta	4	2572.3	YAARDPIAALKK(11)-EAELKSIEK(5)	Cross-Linked	PhoX_C	2572.31		1	0.958954	-0.005113	-1.98771	AT1G01090.1(352)-AT1G01090.1(367)/	Intra-Protein	9	1	8.5	13.5	1	1	0.454545	0.625	1	0	NuXL_cross-linked_spectra.csv	EAELKSIEK(5)-YAARDPIAALKK(11)	EAELKSIEK-YAARDPIAALKK	AT1G01090.1(352)-AT1G01090.1(367)	AT1G01090	AT1G01090	AT1G01090-AT1G01090
E20241004_07.119482.119482.5.0.dta	5	5166.4	DKNAEPTECEEQVAQALFDLENTNQELKSELK(2)-MFSAQNKIKK(9)	Cross-Linked	PhoX_C	5166.4	Carbamidomethyl[C](9);Acetyl[ProteinN-term](35)	1	0.95895	0.007172	1.3882	AT5G16130.1(12)-AT5G16130.1(9)/	Intra-Protein	35	1	20	7	1	1	0.483871	0.555556	0	0	NuXL_cross-linked_spectra.csv	DKNAEPTECEEQVAQALFDLENTNQELKSELK(2)-MFSAQNKIKK(9)	DKNAEPTECEEQVAQALFDLENTNQELKSELK-MFSAQNKIKK	AT5G16130.1(12)-AT5G16130.1(9)	AT5G16130	AT5G16130	AT5G16130-AT5G16130
E20240804_01.33183.33183.4.2.dta	4	2267.19	KGKDSLAAQGKR(3)-VNIPKTK(5)	Cross-Linked	PhoX_C	2267.19		1	0.958949	-0.002471	-1.0899	AT3G23390.1(32)-AT3G23390.1(6)/AT3G23390.1(32)-AT4G14320.1(6)/AT4G14320.1(32)-AT3G23390.1(6)/AT4G14320.1(32)-AT4G14320.1(6)/	Intra-Protein	1	1	13	13	1	1	0.727273	0.666667	1	0	NuXL_cross-linked_spectra.csv	KGKDSLAAQGKR(3)-VNIPKTK(5)	KGKDSLAAQGKR-VNIPKTK	AT3G23390.1(32)-AT3G23390.1(6)	AT3G23390	AT3G23390	AT3G23390-AT3G23390
E20241004_07.43351.43351.4.0.dta	4	2090.07	LAFKGGDLATR(4)-KSIEKK(1)	Cross-Linked	PhoX_C	2090.07		1	0.958948	-0.000199	-0.095212	AT2G25720.1(16)-AT2G25720.1(24)/	Intra-Protein	35	1	18	13	1	1	1	1	0	0	NuXL_cross-linked_spectra.csv	KSIEKK(1)-LAFKGGDLATR(4)	KSIEKK-LAFKGGDLATR	AT2G25720.1(16)-AT2G25720.1(24)	AT2G25720	AT2G25720	AT2G25720-AT2G25720
E20240815_05.12475.12475.4.0.dta	4	2424.22	RANETTPKAPVSAK(8)-KPASSKK(1)	Cross-Linked	PhoX_C	2424.23		1	0.958944	-0.00454	-1.87276	AT3G44750.1(181)-AT3G44750.1(167)/	Intra-Protein	9	1	26	9	1	1	0.846154	0.666667	1	1	NuXL_cross-linked_spectra.csv	KPASSKK(1)-RANETTPKAPVSAK(8)	KPASSKK-RANETTPKAPVSAK	AT3G44750.1(181)-AT3G44750.1(167)	AT3G44750	AT3G44750	AT3G44750-AT3G44750
E20241007_09.86140.86140.3.0.dta	3	3340.65	NGPLFNLSSSPKFQATSSPGPR(12)-KVQAQLR(1)	Cross-Linked	PhoX_C	3340.65		1	0.958934	0.000893	0.267313	AT1G06190.1(119)-AT1G06190.1(139)/	Intra-Protein	52	1	18.5	4.5	1	1	0.571429	0.5	0	0	NuXL_cross-linked_spectra.csv	KVQAQLR(1)-NGPLFNLSSSPKFQATSSPGPR(12)	KVQAQLR-NGPLFNLSSSPKFQATSSPGPR	AT1G06190.1(119)-AT1G06190.1(139)	AT1G06190	AT1G06190	AT1G06190-AT1G06190
E20240804_05.5982.5982.5.0.dta	5	2135.15	AKERPAKASR(7)-KVAAPAKK(1)	Cross-Linked	PhoX_C	2135.15		1	0.958928	-0.000817	-0.382643	AT2G30620.1(225)-AT2G30620.1(238)/	Intra-Protein	4	1	5	9	1	1	0.333333	0.857143	1	0	NuXL_cross-linked_spectra.csv	AKERPAKASR(7)-KVAAPAKK(1)	AKERPAKASR-KVAAPAKK	AT2G30620.1(225)-AT2G30620.1(238)	AT2G30620	AT2G30620	AT2G30620-AT2G30620
E20241007_02.52060.52060.4.3.dta	4	2937.53	GKAIGKDVDYEKVAR(6)-VQILKVHSR(5)	Cross-Linked	PhoX_C	2937.53		1	0.958926	-0.001577	-0.536845	AT5G42270.1(440)-AT5G42270.1(430)/	Intra-Protein	46	1	15	9	1	1	0.714286	0.625	0	0	NuXL_cross-linked_spectra.csv	GKAIGKDVDYEKVAR(6)-VQILKVHSR(5)	GKAIGKDVDYEKVAR-VQILKVHSR	AT5G42270.1(440)-AT5G42270.1(430)	AT5G42270	AT5G42270	AT5G42270-AT5G42270
E20240804_05.72086.72086.3.0.dta	3	1862.95	LFEKNSAK(4)-VVPKFK(4)	Cross-Linked	PhoX_C	1862.95		1	0.958925	0.000503	0.270003	AT4G20260.1(18)-AT4G20260.1(11)/	Intra-Protein	4	1	18.5	10.5	1	1	1	0.8	2	1	NuXL_cross-linked_spectra.csv	LFEKNSAK(4)-VVPKFK(4)	LFEKNSAK-VVPKFK	AT4G20260.1(18)-AT4G20260.1(11)	AT4G20260	AT4G20260	AT4G20260-AT4G20260
E20241004_08.60319.60319.5.3.dta	5	3614.8	PAKFYPAEDVKKPLVNR(3)-HDAQPKVDAPVEK(6)	Cross-Linked	PhoX_C	3614.8		1	0.958922	-0.001547	-0.427962	AT1G18540.1(63)-AT1G18540.1(53)/	Intra-Protein	36	1	19.5	11.5	1	1	0.625	0.416667	1	0	NuXL_cross-linked_spectra.csv	HDAQPKVDAPVEK(6)-PAKFYPAEDVKKPLVNR(3)	HDAQPKVDAPVEK-PAKFYPAEDVKKPLVNR	AT1G18540.1(63)-AT1G18540.1(53)	AT1G18540	AT1G18540	AT1G18540-AT1G18540
E20240816_18.72313.72313.3.0.dta	3	1656.86	IWSKMK(4)-GIKIPK(3)	Cross-Linked	PhoX_C	1656.86		1	0.958921	-0.002488	-1.50164	AT1G48900.1(431)-AT1G15310.1(432)/AT1G48900.1(431)-AT1G48900.1(436)/	Intra-Protein	21	1	13.5	9.5	1	1	1	0.8	2	1	NuXL_cross-linked_spectra.csv	GIKIPK(3)-IWSKMK(4)	GIKIPK-IWSKMK	AT1G48900.1(431)-AT1G48900.1(436)	AT1G48900	AT1G48900	AT1G48900-AT1G48900
E20241007_09.50886.50886.4.0.dta	4	2425.21	AFSLGKSLSTGNSK(6)-TSISKKR(5)	Cross-Linked	PhoX_C	2425.21		1	0.958909	0.000835	0.3443	ATCG01020.1(36)-ATCG01020.1(12)/	Intra-Protein	52	1	12	4	1	1	0.461538	0.5	0	1	NuXL_cross-linked_spectra.csv	AFSLGKSLSTGNSK(6)-TSISKKR(5)	AFSLGKSLSTGNSK-TSISKKR	ATCG01020.1(36)-ATCG01020.1(12)	ATCG01020	ATCG01020	ATCG01020-ATCG01020
E20240815_08.65744.65744.3.0.dta	3	1932.91	KVDISSINA(1)-KSFPGNK(1)	Cross-Linked	PhoX_C	1932.91		1	0.958906	-0.002092	-1.08231	AT1G16740.1(118)-AT1G16740.1(104)/	Intra-Protein	11	1	4	7	1	1	0.125	0.5	0	2	NuXL_cross-linked_spectra.csv	KSFPGNK(1)-KVDISSINA(1)	KSFPGNK-KVDISSINA	AT1G16740.1(118)-AT1G16740.1(104)	AT1G16740	AT1G16740	AT1G16740-AT1G16740
E20240816_16.32914.32914.5.1.dta	5	2457.32	TGKYPKISATPR(6)-KIKDAVKK(3)	Cross-Linked	PhoX_C	2457.33		1	0.9589	-0.002513	-1.02266	AT2G39460.1(60)-AT2G39460.1(108)/AT2G39460.1(60)-AT3G55280.1(108)/	Intra-Protein	19	1	12	4	1	1	0.636364	0.428571	0	1	NuXL_cross-linked_spectra.csv	KIKDAVKK(3)-TGKYPKISATPR(6)	KIKDAVKK-TGKYPKISATPR	AT2G39460.1(60)-AT2G39460.1(108)	AT2G39460	AT2G39460	AT2G39460-AT2G39460
E20241007_03.61544.61544.4.3.dta	4	2538.34	SEFVKQGLLKPNPPK(5)-TASLKK(5)	Cross-Linked	PhoX_C	2538.34		1	0.958896	-0.000572	-0.225344	AT1G63680.1(138)-AT1G63680.1(153)/	Intra-Protein	47	1	19.5	8.5	1	1	0.785714	0.6	0	2	NuXL_cross-linked_spectra.csv	SEFVKQGLLKPNPPK(5)-TASLKK(5)	SEFVKQGLLKPNPPK-TASLKK	AT1G63680.1(138)-AT1G63680.1(153)	AT1G63680	AT1G63680	AT1G63680-AT1G63680
E20240804_01.66403.66403.5.0.dta	5	4252.1	RVDAGGASSVAPPPPPPTNVESGGEEVAVKKR(30)-KPMKPMR(4)	Cross-Linked	PhoX_C	4252.1		1	0.958891	-0.00228	-0.536205	AT1G48620.1(342)-AT1G48620.1(361)/	Intra-Protein	1	1	31	3	1	1	0.548387	0.666667	0	0	NuXL_cross-linked_spectra.csv	KPMKPMR(4)-RVDAGGASSVAPPPPPPTNVESGGEEVAVKKR(30)	KPMKPMR-RVDAGGASSVAPPPPPPTNVESGGEEVAVKKR	AT1G48620.1(342)-AT1G48620.1(361)	AT1G48620	AT1G48620	AT1G48620-AT1G48620
E20240804_05.10040.10040.4.1.dta	4	1850	KPAAKGRK(5)-KTVAAAPK(1)	Cross-Linked	PhoX_C	1850		1	0.958882	-0.001028	-0.555674	AT1G06760.1(34)-AT1G06760.1(48)/	Intra-Protein	4	1	9	12	1	1	0.428571	0.857143	1	0	NuXL_cross-linked_spectra.csv	KPAAKGRK(5)-KTVAAAPK(1)	KPAAKGRK-KTVAAAPK	AT1G06760.1(34)-AT1G06760.1(48)	AT1G06760	AT1G06760	AT1G06760-AT1G06760
E20241005_04.26741.26741.3.0.dta	3	1813.87	ATDAAIKK(7)-SGDVGKPK(6)	Cross-Linked	PhoX_C	1813.87		1	0.958881	-0.003392	-1.87003	AT4G27530.1(92)-AT4G27530.1(99)/	Intra-Protein	41	1	17.5	14.5	1	1	1	0.714286	1	1	NuXL_cross-linked_spectra.csv	ATDAAIKK(7)-SGDVGKPK(6)	ATDAAIKK-SGDVGKPK	AT4G27530.1(92)-AT4G27530.1(99)	AT4G27530	AT4G27530	AT4G27530-AT4G27530
E20241005_07.104112.104112.4.0.dta	4	3900.78	AEEHKHDESVIAPEPAVEVVER(5)-ESLMDKISEK(6)	Cross-Linked	PhoX_C	3900.79	Acetyl[ProteinN-term](0)	1	0.958878	-0.004314	-1.10593	AT4G23630.1(6)-AT4G23630.1(29)/	Intra-Protein	43	1	27	13	1	1	0.571429	0.555556	0	0	NuXL_cross-linked_spectra.csv	AEEHKHDESVIAPEPAVEVVER(5)-ESLMDKISEK(6)	AEEHKHDESVIAPEPAVEVVER-ESLMDKISEK	AT4G23630.1(6)-AT4G23630.1(29)	AT4G23630	AT4G23630	AT4G23630-AT4G23630
E20241007_07.57923.57923.4.2.dta	4	2198.15	SVKSGLQFPVGR(3)-KKPVSR(1)	Cross-Linked	PhoX_C	2198.15		1	0.958876	-0.002615	-1.18964	AT5G02560.1(30)-AT5G02560.1(22)/	Intra-Protein	50	1	11	5	1	1	0.636364	0.6	0	0	NuXL_cross-linked_spectra.csv	KKPVSR(1)-SVKSGLQFPVGR(3)	KKPVSR-SVKSGLQFPVGR	AT5G02560.1(30)-AT5G02560.1(22)	AT5G02560	AT5G02560	AT5G02560-AT5G02560
E20241007_04.115721.115721.4.0.dta	4	3682.9	TIRYPDPLIKPNDTIK(10)-LDLEENKIVEFIK(7)	Cross-Linked	PhoX_C	3682.9		1	0.958874	-0.003974	-1.07904	AT2G17360.1(155)-AT2G17360.1(168)/AT2G17360.1(155)-AT5G07090.1(168)/AT5G07090.1(155)-AT2G17360.1(168)/AT5G07090.1(155)-AT5G07090.1(168)/AT5G58420.1(155)-AT2G17360.1(168)/AT5G58420.1(155)-AT5G07090.1(168)/	Intra-Protein	48	1	14.5	6.5	1	1	0.466667	0.5	1	0	NuXL_cross-linked_spectra.csv	LDLEENKIVEFIK(7)-TIRYPDPLIKPNDTIK(10)	LDLEENKIVEFIK-TIRYPDPLIKPNDTIK	AT2G17360.1(155)-AT2G17360.1(168)	AT2G17360	AT2G17360	AT2G17360-AT2G17360
E20240804_01.52659.52659.3.2.dta	3	1920.91	AKNGGVFPR(2)-GVGKYSR(4)	Cross-Linked	PhoX_C	1920.91		1	0.958873	0.002744	1.42849	AT1G18540.1(40)-AT1G18540.1(22)/AT1G18540.1(40)-AT1G74050.1(22)/AT1G18540.1(40)-AT1G74060.1(22)/AT1G74050.1(40)-AT1G18540.1(22)/AT1G74050.1(40)-AT1G74050.1(22)/AT1G74050.1(40)-AT1G74060.1(22)/AT1G74060.1(40)-AT1G18540.1(22)/AT1G74060.1(40)-AT1G74050.1(22)/AT1G74060.1(40)-AT1G74060.1(22)/	Intra-Protein	1	1	7.5	8.5	1	1	0.75	0.833333	0	1	NuXL_cross-linked_spectra.csv	AKNGGVFPR(2)-GVGKYSR(4)	AKNGGVFPR-GVGKYSR	AT1G18540.1(40)-AT1G18540.1(22)	AT1G18540	AT1G18540	AT1G18540-AT1G18540
E20241005_05.25171.25171.4.2.dta	4	2772.29	LKQAKEEAETEVAEHK(2)-TAKMTR(3)	Cross-Linked	PhoX_C	2772.29	Oxidation[M](23)	1	0.958873	-0.003219	-1.16113	AT4G23710.1(32)-AT4G23710.1(27)/	Intra-Protein	42	1	44	11	1	1	0.933333	0.6	0	1	NuXL_cross-linked_spectra.csv	LKQAKEEAETEVAEHK(2)-TAKMTR(3)	LKQAKEEAETEVAEHK-TAKMTR	AT4G23710.1(32)-AT4G23710.1(27)	AT4G23710	AT4G23710	AT4G23710-AT4G23710
E20240804_03.40101.40101.3.2.dta	3	1723.76	TKLCLR(2)-CSKSSR(3)	Cross-Linked	PhoX_C	1723.77	Carbamidomethyl[C](4);Carbamidomethyl[C](10)	1	0.958872	-0.001645	-0.954306	AT4G09610.1(56)-AT4G09600.1(51)/AT4G09610.1(56)-AT4G09610.1(51)/	Intra-Protein	3	1	5.5	7.5	1	1	1	1	0	1	NuXL_cross-linked_spectra.csv	CSKSSR(3)-TKLCLR(2)	CSKSSR-TKLCLR	AT4G09610.1(56)-AT4G09610.1(51)	AT4G09610	AT4G09610	AT4G09610-AT4G09610
E20241007_03.72008.72008.3.0.dta	3	2369.32	AFLVEEQKIVK(8)-KVLKLQK(4)	Cross-Linked	PhoX_C	2369.32		1	0.958868	-0.001424	-0.601015	AT1G26880.1(101)-AT1G26880.1(108)/AT1G26880.1(101)-AT1G69620.1(108)/AT1G26880.1(101)-AT3G28900.1(108)/AT1G69620.1(101)-AT1G26880.1(108)/AT1G69620.1(101)-AT1G69620.1(108)/AT1G69620.1(101)-AT3G28900.1(108)/AT3G28900.1(101)-AT1G26880.1(108)/AT3G28900.1(101)-AT1G69620.1(108)/AT3G28900.1(101)-AT3G28900.1(108)/	Intra-Protein	47	1	14.5	11.5	1	1	0.7	0.833333	0	0	NuXL_cross-linked_spectra.csv	AFLVEEQKIVK(8)-KVLKLQK(4)	AFLVEEQKIVK-KVLKLQK	AT1G26880.1(101)-AT1G26880.1(108)	AT1G26880	AT1G26880	AT1G26880-AT1G26880
E20241004_10.41683.41683.4.0.dta	4	2243.16	TGKYPKISATPR(6)-TLTKPR(4)	Cross-Linked	PhoX_C	2243.16		1	0.958852	-0.002816	-1.25537	AT2G39460.1(60)-AT2G39460.1(52)/	Intra-Protein	38	1	22	10	1	1	0.909091	0.6	1	1	NuXL_cross-linked_spectra.csv	TGKYPKISATPR(6)-TLTKPR(4)	TGKYPKISATPR-TLTKPR	AT2G39460.1(60)-AT2G39460.1(52)	AT2G39460	AT2G39460	AT2G39460-AT2G39460
E20240804_05.75725.75725.5.1.dta	5	5085.5	RWNSNSIKVPEAQITNSATPTTTPR(8)-RKLPANDQEAVGNNEPAKR(2)	Cross-Linked	PhoX_C	5085.49		1	0.958841	0.002735	0.537804	AT4G39680.1(406)-AT4G39680.1(380)/	Intra-Protein	4	1	19.5	6.5	1	1	0.541667	0.277778	0	0	NuXL_cross-linked_spectra.csv	RKLPANDQEAVGNNEPAKR(2)-RWNSNSIKVPEAQITNSATPTTTPR(8)	RKLPANDQEAVGNNEPAKR-RWNSNSIKVPEAQITNSATPTTTPR	AT4G39680.1(406)-AT4G39680.1(380)	AT4G39680	AT4G39680	AT4G39680-AT4G39680
E20241004_05.26111.26111.4.0.dta	4	2005.02	GATVGVTKEK(8)-RIKYAR(3)	Cross-Linked	PhoX_C	2005.03		1	0.958839	-0.001936	-0.965573	AT4G21710.1(337)-AT4G21710.1(342)/	Intra-Protein	34	1	33	16	1	1	0.777778	0.8	2	2	NuXL_cross-linked_spectra.csv	GATVGVTKEK(8)-RIKYAR(3)	GATVGVTKEK-RIKYAR	AT4G21710.1(337)-AT4G21710.1(342)	AT4G21710	AT4G21710	AT4G21710-AT4G21710
E20241007_09.51147.51147.3.0.dta	3	1950.08	LRVKGPVR(4)-MPTKVLK(4)	Cross-Linked	PhoX_C	1950.08		1	0.958838	3.5e-05	0.017948	AT3G45030.1(56)-AT3G45030.1(64)/AT3G45030.1(56)-AT3G47370.1(62)/AT3G45030.1(56)-AT5G62300.1(64)/AT3G47370.1(54)-AT3G45030.1(64)/AT3G47370.1(54)-AT3G47370.1(62)/AT3G47370.1(54)-AT5G62300.1(64)/AT5G62300.1(56)-AT3G45030.1(64)/AT5G62300.1(56)-AT3G47370.1(62)/AT5G62300.1(56)-AT5G62300.1(64)/	Intra-Protein	52	1	11	13	1	1	0.714286	1	0	0	NuXL_cross-linked_spectra.csv	LRVKGPVR(4)-MPTKVLK(4)	LRVKGPVR-MPTKVLK	AT3G45030.1(56)-AT3G45030.1(64)	AT3G45030	AT3G45030	AT3G45030-AT3G45030
E20241004_03.26684.26684.3.0.dta	3	2226.12	DQGVVLGTTKTK(10)-RQNKPK(4)	Cross-Linked	PhoX_C	2226.13		1	0.958831	-0.003352	-1.50575	AT4G29410.1(74)-AT4G29410.1(80)/	Intra-Protein	32	1	27	6	1	1	0.818182	0.8	0	0	NuXL_cross-linked_spectra.csv	DQGVVLGTTKTK(10)-RQNKPK(4)	DQGVVLGTTKTK-RQNKPK	AT4G29410.1(74)-AT4G29410.1(80)	AT4G29410	AT4G29410	AT4G29410-AT4G29410
E20240804_03.9095.9095.5.2.dta	5	1924.04	VTAAKPKSK(7)-VKSPAKR(2)	Cross-Linked	PhoX_C	1924.04		1	0.958827	-0.001268	-0.659029	AT2G30620.1(200)-AT2G30620.1(260)/	Intra-Protein	3	1	7	8	1	1	0.375	0.833333	0	0	NuXL_cross-linked_spectra.csv	VKSPAKR(2)-VTAAKPKSK(7)	VKSPAKR-VTAAKPKSK	AT2G30620.1(200)-AT2G30620.1(260)	AT2G30620	AT2G30620	AT2G30620-AT2G30620
E20240816_16.81224.81224.3.0.dta	3	1842	FNALAIKR(7)-KIAIAGK(1)	Cross-Linked	PhoX_C	1842		1	0.958826	-0.001026	-0.557002	AT5G14320.1(123)-AT5G14320.1(158)/	Intra-Protein	19	1	21	11	1	1	0.857143	1	0	0	NuXL_cross-linked_spectra.csv	FNALAIKR(7)-KIAIAGK(1)	FNALAIKR-KIAIAGK	AT5G14320.1(123)-AT5G14320.1(158)	AT5G14320	AT5G14320	AT5G14320-AT5G14320
E20240815_07.35102.35102.3.0.dta	3	2625.27	RTNPTTSNPEVSIR(1)-EKKNLGR(3)	Cross-Linked	PhoX_C	2625.28		1	0.958825	-0.005668	-2.15901	ATCG00480.1(2)-ATCG00480.1(18)/	Intra-Protein	10	1	14	6	1	1	0.615385	0.666667	0	0	NuXL_cross-linked_spectra.csv	EKKNLGR(3)-RTNPTTSNPEVSIR(1)	EKKNLGR-RTNPTTSNPEVSIR	ATCG00480.1(2)-ATCG00480.1(18)	ATCG00480	ATCG00480	ATCG00480-ATCG00480
E20241007_03.108868.108868.3.0.dta	3	2941.49	LIEKELEGFGIR(4)-LNKEPPNLTFR(3)	Cross-Linked	PhoX_C	2941.49		1	0.958824	-0.000388	-0.131906	AT4G39520.1(164)-AT4G39520.1(175)/	Intra-Protein	47	1	10	8	1	1	0.818182	0.4	0	0	NuXL_cross-linked_spectra.csv	LIEKELEGFGIR(4)-LNKEPPNLTFR(3)	LIEKELEGFGIR-LNKEPPNLTFR	AT4G39520.1(164)-AT4G39520.1(175)	AT4G39520	AT4G39520	AT4G39520-AT4G39520
E20240804_01.72728.72728.3.4.dta	3	3120.35	KCLKEYGGDVGFSYCAPR(1)-GAKGGVCR(3)	Cross-Linked	PhoX_C	3120.35	Carbamidomethyl[C](2);Carbamidomethyl[C](15);Carbamidomethyl[C](28)	1	0.958821	0.000303	0.097104	AT1G47540.1(31)-AT1G47540.1(65)/	Intra-Protein	1	1	17	6	1	1	0.588235	0.571429	0	1	NuXL_cross-linked_spectra.csv	GAKGGVCR(3)-KCLKEYGGDVGFSYCAPR(1)	GAKGGVCR-KCLKEYGGDVGFSYCAPR	AT1G47540.1(31)-AT1G47540.1(65)	AT1G47540	AT1G47540	AT1G47540-AT1G47540
E20241004_05.42245.42245.3.2.dta	3	1905.95	EKSFGTTK(2)-LGKAGVVR(3)	Cross-Linked	PhoX_C	1905.95		1	0.958818	0.002199	1.15376	AT1G24510.1(358)-AT1G24510.1(351)/	Intra-Protein	34	1	10	7	1	1	0.714286	0.857143	0	0	NuXL_cross-linked_spectra.csv	EKSFGTTK(2)-LGKAGVVR(3)	EKSFGTTK-LGKAGVVR	AT1G24510.1(358)-AT1G24510.1(351)	AT1G24510	AT1G24510	AT1G24510-AT1G24510
E20240816_16.15835.15835.4.0.dta	4	1973.04	TFTNKKGKK(5)-APKIQR(3)	Cross-Linked	PhoX_C	1973.04		1	0.958817	-0.0017	-0.861616	AT5G10360.1(169)-AT4G31700.1(179)/AT5G10360.1(169)-AT5G10360.1(179)/	Intra-Protein	19	1	9	9	1	1	0.5	0.8	1	0	NuXL_cross-linked_spectra.csv	APKIQR(3)-TFTNKKGKK(5)	APKIQR-TFTNKKGKK	AT5G10360.1(169)-AT5G10360.1(179)	AT5G10360	AT5G10360	AT5G10360-AT5G10360
E20240815_08.46190.46190.3.3.dta	3	2241.08	TKTPGPGAQSALR(2)-SGMKIGR(4)	Cross-Linked	PhoX_C	2241.08		1	0.958817	-0.000755	-0.33689	AT2G36160.1(105)-AT2G36160.1(124)/AT2G36160.1(105)-AT3G11510.1(124)/AT2G36160.1(105)-AT3G52580.1(124)/AT3G11510.1(105)-AT2G36160.1(124)/AT3G11510.1(105)-AT3G11510.1(124)/AT3G11510.1(105)-AT3G52580.1(124)/AT3G52580.1(105)-AT2G36160.1(124)/AT3G52580.1(105)-AT3G11510.1(124)/AT3G52580.1(105)-AT3G52580.1(124)/	Intra-Protein	11	1	16	5	1	1	0.75	0.666667	1	1	NuXL_cross-linked_spectra.csv	SGMKIGR(4)-TKTPGPGAQSALR(2)	SGMKIGR-TKTPGPGAQSALR	AT2G36160.1(105)-AT2G36160.1(124)	AT2G36160	AT2G36160	AT2G36160-AT2G36160
E20241004_04.61291.61291.5.2.dta	5	3857.85	LEQETDAKIEQLKNEATR(8)-KLEATSGDSGANVKR(14)	Cross-Linked	PhoX_C	3857.86		1	0.958815	-0.005253	-1.36164	AT4G23710.1(78)-AT4G23710.1(69)/	Intra-Protein	33	1	12.5	15.5	1	1	0.529412	0.571429	0	1	NuXL_cross-linked_spectra.csv	KLEATSGDSGANVKR(14)-LEQETDAKIEQLKNEATR(8)	KLEATSGDSGANVKR-LEQETDAKIEQLKNEATR	AT4G23710.1(78)-AT4G23710.1(69)	AT4G23710	AT4G23710	AT4G23710-AT4G23710
E20241007_04.78099.78099.4.0.dta	4	2750.41	IFPDKPVTVRPAETR(5)-GGKIWVR(3)	Cross-Linked	PhoX_C	2750.42		1	0.958813	-0.00444	-1.6143	ATCG00790.1(72)-ATCG00790.1(63)/	Intra-Protein	48	1	17.5	6.5	1	1	0.642857	0.666667	0	0	NuXL_cross-linked_spectra.csv	GGKIWVR(3)-IFPDKPVTVRPAETR(5)	GGKIWVR-IFPDKPVTVRPAETR	ATCG00790.1(72)-ATCG00790.1(63)	ATCG00790	ATCG00790	ATCG00790-ATCG00790
E20241005_09.34106.34106.4.0.dta	4	2232.08	FNDEENKVK(7)-VRKLASAR(3)	Cross-Linked	PhoX_C	2232.08		1	0.95881	-0.000872	-0.390667	AT3G11400.1(54)-AT3G11400.1(65)/	Intra-Protein	45	1	18	18	1	1	0.625	1	0	0	NuXL_cross-linked_spectra.csv	FNDEENKVK(7)-VRKLASAR(3)	FNDEENKVK-VRKLASAR	AT3G11400.1(54)-AT3G11400.1(65)	AT3G11400	AT3G11400	AT3G11400-AT3G11400
E20241007_03.35231.35231.3.0.dta	3	1714.85	KWGLGPR(1)-ASMKKK(4)	Cross-Linked	PhoX_C	1714.85		1	0.958805	0.000421	0.245503	AT3G57150.1(370)-AT3G57150.1(380)/	Intra-Protein	47	1	5	6	1	1	0.833333	0.4	0	2	NuXL_cross-linked_spectra.csv	ASMKKK(4)-KWGLGPR(1)	ASMKKK-KWGLGPR	AT3G57150.1(370)-AT3G57150.1(380)	AT3G57150	AT3G57150	AT3G57150-AT3G57150
E20240804_05.60653.60653.3.1.dta	3	3458.64	ETNNLTNVHSYKHSGLANKK(12)-GNSKVQFSK(4)	Cross-Linked	PhoX_C	3458.65		1	0.958803	-0.005285	-1.52805	AT2G19730.1(47)-AT2G19730.1(30)/	Intra-Protein	4	1	18	8	1	1	0.473684	0.625	0	0	NuXL_cross-linked_spectra.csv	ETNNLTNVHSYKHSGLANKK(12)-GNSKVQFSK(4)	ETNNLTNVHSYKHSGLANKK-GNSKVQFSK	AT2G19730.1(47)-AT2G19730.1(30)	AT2G19730	AT2G19730	AT2G19730-AT2G19730
E20240816_17.91415.91415.3.0.dta	3	2521.3	QNKLQGNAAVPLIPK(3)-MLAMKK(5)	Cross-Linked	PhoX_C	2521.31		1	0.958801	-0.002128	-0.844007	AT2G02050.1(87)-AT2G02050.1(74)/	Intra-Protein	20	1	30.5	7.5	1	1	0.857143	0.6	0	2	NuXL_cross-linked_spectra.csv	MLAMKK(5)-QNKLQGNAAVPLIPK(3)	MLAMKK-QNKLQGNAAVPLIPK	AT2G02050.1(87)-AT2G02050.1(74)	AT2G02050	AT2G02050	AT2G02050-AT2G02050
E20241004_04.23228.23228.3.0.dta	3	1742.91	SVAAVSKTK(7)-VTAKPK(4)	Cross-Linked	PhoX_C	1742.91		1	0.958792	-0.001638	-0.939808	AT2G30620.1(209)-AT2G30620.1(189)/	Intra-Protein	33	1	17.5	11.5	1	1	0.75	1	0	1	NuXL_cross-linked_spectra.csv	SVAAVSKTK(7)-VTAKPK(4)	SVAAVSKTK-VTAKPK	AT2G30620.1(209)-AT2G30620.1(189)	AT2G30620	AT2G30620	AT2G30620-AT2G30620
E20241004_05.33227.33227.3.0.dta	3	1889.96	KSLLERK(1)-QKYNVR(2)	Cross-Linked	PhoX_C	1889.96		1	0.958792	-0.003708	-1.96194	AT3G49910.1(115)-AT3G49910.1(41)/AT5G67510.1(115)-AT3G49910.1(41)/	Intra-Protein	34	1	15	9	1	1	1	0.8	1	0	NuXL_cross-linked_spectra.csv	KSLLERK(1)-QKYNVR(2)	KSLLERK-QKYNVR	AT3G49910.1(115)-AT3G49910.1(41)	AT3G49910	AT3G49910	AT3G49910-AT3G49910
E20240815_05.25659.25659.3.4.dta	3	1538.75	KPPGAPK(1)-KAFGGR(1)	Cross-Linked	PhoX_C	1538.75		1	0.958788	-0.000705	-0.458164	AT5G59870.1(15)-AT5G59870.1(9)/	Intra-Protein	9	1	12	6	1	1	0.833333	0.6	1	1	NuXL_cross-linked_spectra.csv	KAFGGR(1)-KPPGAPK(1)	KAFGGR-KPPGAPK	AT5G59870.1(15)-AT5G59870.1(9)	AT5G59870	AT5G59870	AT5G59870-AT5G59870
E20240815_05.79493.79493.4.3.dta	4	3601.74	KSEMPAVKNEELVPGATFTGK(1)-LVEADIESKR(9)	Cross-Linked	PhoX_C	3601.75		1	0.958783	-0.005585	-1.55063	AT4G29060.1(122)-AT4G29060.1(198)/	Intra-Protein	9	1	13	10	1	1	0.5	0.333333	0	0	NuXL_cross-linked_spectra.csv	KSEMPAVKNEELVPGATFTGK(1)-LVEADIESKR(9)	KSEMPAVKNEELVPGATFTGK-LVEADIESKR	AT4G29060.1(122)-AT4G29060.1(198)	AT4G29060	AT4G29060	AT4G29060-AT4G29060
E20241007_02.26924.26924.4.0.dta	4	2457.2	AFGGRKPPGAPK(6)-MESTGKVKK(8)	Cross-Linked	PhoX_C	2457.2	Acetyl[ProteinN-term](15);Oxidation[M](16)	1	0.958782	-0.002012	-0.818818	AT5G59870.1(15)-AT5G59870.1(8)/	Intra-Protein	46	1	7.5	8.5	1	1	0.454545	0.5	0	0	NuXL_cross-linked_spectra.csv	AFGGRKPPGAPK(6)-MESTGKVKK(8)	AFGGRKPPGAPK-MESTGKVKK	AT5G59870.1(15)-AT5G59870.1(8)	AT5G59870	AT5G59870	AT5G59870-AT5G59870
E20240815_08.29363.29363.3.0.dta	3	2099.05	QVIEKYYSR(5)-TKTVKK(5)	Cross-Linked	PhoX_C	2099.06		1	0.958777	-0.004513	-2.15001	AT2G04390.1(19)-AT2G04390.1(10)/AT2G04390.1(19)-AT2G05220.1(10)/AT2G04390.1(19)-AT3G10610.1(10)/AT2G04390.1(19)-AT5G04800.1(10)/AT2G05220.1(19)-AT2G04390.1(10)/AT2G05220.1(19)-AT2G05220.1(10)/AT2G05220.1(19)-AT3G10610.1(10)/AT2G05220.1(19)-AT5G04800.1(10)/AT3G10610.1(19)-AT2G04390.1(10)/AT3G10610.1(19)-AT2G05220.1(10)/AT3G10610.1(19)-AT3G10610.1(10)/AT3G10610.1(19)-AT5G04800.1(10)/AT5G04800.1(19)-AT2G04390.1(10)/AT5G04800.1(19)-AT2G05220.1(10)/AT5G04800.1(19)-AT3G10610.1(10)/AT5G04800.1(19)-AT5G04800.1(10)/	Intra-Protein	11	1	12.5	12.5	1	1	0.625	1	0	0	NuXL_cross-linked_spectra.csv	QVIEKYYSR(5)-TKTVKK(5)	QVIEKYYSR-TKTVKK	AT2G04390.1(19)-AT2G04390.1(10)	AT2G04390	AT2G04390	AT2G04390-AT2G04390
E20241004_03.43571.43571.3.3.dta	3	2412.19	IKRQEEWALAK(2)-KDEAVAAK(1)	Cross-Linked	PhoX_C	2412.2		1	0.958775	-0.003675	-1.52351	AT2G44120.1(17)-AT2G44120.1(27)/	Intra-Protein	32	1	9.5	14.5	1	1	0.4	1	1	0	NuXL_cross-linked_spectra.csv	IKRQEEWALAK(2)-KDEAVAAK(1)	IKRQEEWALAK-KDEAVAAK	AT2G44120.1(17)-AT2G44120.1(27)	AT2G44120	AT2G44120	AT2G44120-AT2G44120
E20240815_05.91773.91773.4.2.dta	4	3979.93	KDGKAEKVEPLPTEQLNEHSFAE(4)-KEGGYGLIIPK(1)	Cross-Linked	PhoX_C	3979.94		1	0.958772	-0.008899	-2.23597	AT5G24490.1(289)-AT5G24490.1(275)/	Intra-Protein	9	1	34	11	1	1	0.636364	0.6	0	0	NuXL_cross-linked_spectra.csv	KDGKAEKVEPLPTEQLNEHSFAE(4)-KEGGYGLIIPK(1)	KDGKAEKVEPLPTEQLNEHSFAE-KEGGYGLIIPK	AT5G24490.1(289)-AT5G24490.1(275)	AT5G24490	AT5G24490	AT5G24490-AT5G24490
E20241004_08.99729.99729.3.1.dta	3	3264.54	MDKYEVVKDLGAGNFGVAR(8)-KIDENVAR(1)	Cross-Linked	PhoX_C	3264.54	Acetyl[ProteinN-term](0)	1	0.958771	-0.003301	-1.01117	AT5G63650.1(8)-AT5G08590.1(40)/AT5G63650.1(8)-AT5G63650.1(40)/	Intra-Protein	36	1	22.5	4.5	1	1	0.777778	0.714286	0	0	NuXL_cross-linked_spectra.csv	KIDENVAR(1)-MDKYEVVKDLGAGNFGVAR(8)	KIDENVAR-MDKYEVVKDLGAGNFGVAR	AT5G63650.1(8)-AT5G63650.1(40)	AT5G63650	AT5G63650	AT5G63650-AT5G63650
E20240804_03.58476.58476.4.2.dta	4	2441.27	VIGEGKVGPVTR(6)-RLQNAYKK(7)	Cross-Linked	PhoX_C	2441.27		1	0.958767	-0.003177	-1.30137	AT5G27410.1(523)-AT5G27410.1(536)/	Intra-Protein	3	1	24	7	1	1	0.818182	0.571429	0	1	NuXL_cross-linked_spectra.csv	RLQNAYKK(7)-VIGEGKVGPVTR(6)	RLQNAYKK-VIGEGKVGPVTR	AT5G27410.1(523)-AT5G27410.1(536)	AT5G27410	AT5G27410	AT5G27410-AT5G27410
E20241007_10.75754.75754.4.2.dta	4	3496.86	EKVNGTTVNVGIQPSKVVITKLR(21)-QKYNVR(2)	Cross-Linked	PhoX_C	3496.87		1	0.958765	-0.006693	-1.914	AT3G49910.1(107)-AT3G49910.1(41)/	Intra-Protein	53	1	25.5	2.5	1	1	0.636364	0.6	0	0	NuXL_cross-linked_spectra.csv	EKVNGTTVNVGIQPSKVVITKLR(21)-QKYNVR(2)	EKVNGTTVNVGIQPSKVVITKLR-QKYNVR	AT3G49910.1(107)-AT3G49910.1(41)	AT3G49910	AT3G49910	AT3G49910-AT3G49910
E20241007_07.81440.81440.3.1.dta	3	3588.91	VIQPAKTESGILLPEKSSK(16)-LNSGKVIAVGPGSR(5)	Cross-Linked	PhoX_C	3588.9		1	0.958764	0.001708	0.475911	AT1G14980.1(32)-AT1G14980.1(40)/	Intra-Protein	50	1	7	8	1	1	0.222222	0.461538	0	0	NuXL_cross-linked_spectra.csv	LNSGKVIAVGPGSR(5)-VIQPAKTESGILLPEKSSK(16)	LNSGKVIAVGPGSR-VIQPAKTESGILLPEKSSK	AT1G14980.1(32)-AT1G14980.1(40)	AT1G14980	AT1G14980	AT1G14980-AT1G14980
E20241007_04.84179.84179.4.0.dta	4	2769.32	DVSPHDFVKAYASHLK(9)-ATGKTVK(4)	Cross-Linked	PhoX_C	2769.33	Acetyl[ProteinN-term](19)	1	0.958753	-0.005427	-1.95968	AT3G02080.1(17)-AT3G02080.1(5)/AT3G02080.1(17)-AT5G15520.1(5)/AT3G02080.1(17)-AT5G61170.1(5)/AT5G15520.1(17)-AT3G02080.1(5)/AT5G15520.1(17)-AT5G15520.1(5)/AT5G15520.1(17)-AT5G61170.1(5)/	Intra-Protein	48	1	20	11	1	1	0.8	0.833333	0	0	NuXL_cross-linked_spectra.csv	ATGKTVK(4)-DVSPHDFVKAYASHLK(9)	ATGKTVK-DVSPHDFVKAYASHLK	AT3G02080.1(17)-AT3G02080.1(5)	AT3G02080	AT3G02080	AT3G02080-AT3G02080
E20240815_08.77132.77132.4.0.dta	4	3045.43	AGKPPVRIDFESR(3)-NCPVLGKEYER(7)	Cross-Linked	PhoX_C	3045.43	Carbamidomethyl[C](18)	1	0.958752	-0.002324	-0.763111	AT3G18165.1(96)-AT3G18165.1(87)/	Intra-Protein	11	1	5	15	1	1	0.333333	0.7	0	0	NuXL_cross-linked_spectra.csv	AGKPPVRIDFESR(3)-NCPVLGKEYER(7)	AGKPPVRIDFESR-NCPVLGKEYER	AT3G18165.1(96)-AT3G18165.1(87)	AT3G18165	AT3G18165	AT3G18165-AT3G18165
E20241004_04.36003.36003.3.1.dta	3	2471.27	ALDELKQAKK(6)-ISSLEKDKAK(6)	Cross-Linked	PhoX_C	2471.28		1	0.958733	-0.005705	-2.30852	AT5G16730.1(129)-AT5G16730.1(119)/	Intra-Protein	33	1	10.5	11.5	1	1	0.777778	0.777778	0	0	NuXL_cross-linked_spectra.csv	ALDELKQAKK(6)-ISSLEKDKAK(6)	ALDELKQAKK-ISSLEKDKAK	AT5G16730.1(129)-AT5G16730.1(119)	AT5G16730	AT5G16730	AT5G16730-AT5G16730
E20240804_05.17899.17899.4.0.dta	4	1794	TVKSPAKR(3)-KVVKPK(4)	Cross-Linked	PhoX_C	1794		1	0.958732	-0.000979	-0.545707	AT1G06760.1(262)-AT1G06760.1(257)/	Intra-Protein	4	1	16	19	1	1	0.857143	1	1	0	NuXL_cross-linked_spectra.csv	KVVKPK(4)-TVKSPAKR(3)	KVVKPK-TVKSPAKR	AT1G06760.1(262)-AT1G06760.1(257)	AT1G06760	AT1G06760	AT1G06760-AT1G06760
E20241004_09.46480.46480.5.1.dta	5	2974.47	HGKPNEKTPVEWSR(7)-KLIADGKLDK(7)	Cross-Linked	PhoX_C	2974.48		1	0.958732	-0.009048	-3.04187	AT3G57150.1(398)-AT3G57150.1(388)/	Intra-Protein	37	1	12	9	1	1	0.538462	0.555556	0	0	NuXL_cross-linked_spectra.csv	HGKPNEKTPVEWSR(7)-KLIADGKLDK(7)	HGKPNEKTPVEWSR-KLIADGKLDK	AT3G57150.1(398)-AT3G57150.1(388)	AT3G57150	AT3G57150	AT3G57150-AT3G57150
E20240816_18.78501.78501.3.2.dta	3	2373.18	GQKINPLGFR(3)-NYVQKNIR(5)	Cross-Linked	PhoX_C	2373.19		1	0.95873	-0.004429	-1.86627	ATCG00800.1(4)-ATCG00800.1(49)/	Intra-Protein	21	1	9	8	1	1	0.666667	0.714286	0	0	NuXL_cross-linked_spectra.csv	GQKINPLGFR(3)-NYVQKNIR(5)	GQKINPLGFR-NYVQKNIR	ATCG00800.1(4)-ATCG00800.1(49)	ATCG00800	ATCG00800	ATCG00800-ATCG00800
E20240804_06.60574.60574.6.3.dta	6	3084.58	PSVNVIQGPKPGKPTDLGR(10)-GKKDPDKK(7)	Cross-Linked	PhoX_C	3084.59		1	0.958728	-0.004317	-1.39954	AT2G20760.1(221)-AT2G20760.1(210)/	Intra-Protein	5	1	13	12	1	1	0.555556	0.571429	0	2	NuXL_cross-linked_spectra.csv	GKKDPDKK(7)-PSVNVIQGPKPGKPTDLGR(10)	GKKDPDKK-PSVNVIQGPKPGKPTDLGR	AT2G20760.1(221)-AT2G20760.1(210)	AT2G20760	AT2G20760	AT2G20760-AT2G20760
E20240804_03.34938.34938.4.0.dta	4	1576.87	KRPVPK(1)-KIGGIR(1)	Cross-Linked	PhoX_C	1576.87		1	0.958723	-0.001026	-0.650655	AT4G16720.1(72)-AT1G62980.1(159)/AT4G16720.1(72)-AT2G37640.1(165)/AT4G16720.1(72)-AT4G16720.1(109)/AT4G16720.1(72)-AT4G17390.1(109)/AT4G17390.1(72)-AT1G62980.1(159)/AT4G17390.1(72)-AT2G37640.1(165)/AT4G17390.1(72)-AT4G16720.1(109)/AT4G17390.1(72)-AT4G17390.1(109)/	Intra-Protein	3	1	11.5	12.5	1	1	0.6	1	2	0	NuXL_cross-linked_spectra.csv	KIGGIR(1)-KRPVPK(1)	KIGGIR-KRPVPK	AT4G16720.1(72)-AT4G16720.1(109)	AT4G16720	AT4G16720	AT4G16720-AT4G16720
E20241004_03.66048.66048.3.0.dta	3	2782.34	DGVYPEKANPGR(7)-SIGKNVSPIEVK(4)	Cross-Linked	PhoX_C	2782.34		1	0.95872	-0.003885	-1.3963	AT1G03130.1(170)-AT1G03130.1(187)/AT1G03130.1(170)-AT4G02770.1(191)/AT4G02770.1(174)-AT1G03130.1(187)/AT4G02770.1(174)-AT4G02770.1(191)/	Intra-Protein	32	1	7	4	1	1	0.545455	0.272727	0	0	NuXL_cross-linked_spectra.csv	DGVYPEKANPGR(7)-SIGKNVSPIEVK(4)	DGVYPEKANPGR-SIGKNVSPIEVK	AT1G03130.1(170)-AT1G03130.1(187)	AT1G03130	AT1G03130	AT1G03130-AT1G03130
E20240816_17.28962.28962.3.0.dta	3	1906.06	VAVTKKAPAK(5)-VAAPAKK(6)	Cross-Linked	PhoX_C	1906.06		1	0.958715	-0.000337	-0.176805	AT2G30620.1(250)-AT2G30620.1(244)/	Intra-Protein	20	1	11	7	1	1	0.777778	0.833333	1	0	NuXL_cross-linked_spectra.csv	VAAPAKK(6)-VAVTKKAPAK(5)	VAAPAKK-VAVTKKAPAK	AT2G30620.1(250)-AT2G30620.1(244)	AT2G30620	AT2G30620	AT2G30620-AT2G30620
E20241004_04.10467.10467.3.0.dta	3	1987.03	TAAAKKVTAK(5)-ATAAATKR(7)	Cross-Linked	PhoX_C	1987.04		1	0.958708	-0.00223	-1.12227	AT1G06760.1(184)-AT1G06760.1(204)/	Intra-Protein	33	1	8.5	6.5	1	1	0.555556	0.714286	0	0	NuXL_cross-linked_spectra.csv	ATAAATKR(7)-TAAAKKVTAK(5)	ATAAATKR-TAAAKKVTAK	AT1G06760.1(184)-AT1G06760.1(204)	AT1G06760	AT1G06760	AT1G06760-AT1G06760
E20241004_10.103382.103382.3.0.dta	3	4082.93	VETGMIKPGMVVTFAPTGLTTEVK(7)-GYVASNSKDDPAK(8)	Cross-Linked	PhoX_C	4082.94	Oxidation[M](5)	1	0.958703	-0.011711	-2.86828	AT1G07920.1(261)-AT1G07920.1(318)/AT1G07920.1(261)-AT1G07930.1(318)/AT1G07920.1(261)-AT1G07940.1(318)/AT1G07920.1(261)-AT5G60390.1(318)/AT1G07930.1(261)-AT1G07920.1(318)/AT1G07930.1(261)-AT1G07930.1(318)/AT1G07930.1(261)-AT1G07940.1(318)/AT1G07930.1(261)-AT5G60390.1(318)/AT1G07940.1(261)-AT1G07920.1(318)/AT1G07940.1(261)-AT1G07930.1(318)/AT1G07940.1(261)-AT1G07940.1(318)/AT1G07940.1(261)-AT5G60390.1(318)/AT5G60390.1(261)-AT1G07920.1(318)/AT5G60390.1(261)-AT1G07930.1(318)/AT5G60390.1(261)-AT1G07940.1(318)/AT5G60390.1(261)-AT5G60390.1(318)/	Intra-Protein	38	1	12.5	5.5	1	1	0.434783	0.416667	0	0	NuXL_cross-linked_spectra.csv	GYVASNSKDDPAK(8)-VETGMIKPGMVVTFAPTGLTTEVK(7)	GYVASNSKDDPAK-VETGMIKPGMVVTFAPTGLTTEVK	AT1G07920.1(261)-AT1G07920.1(318)	AT1G07920	AT1G07920	AT1G07920-AT1G07920
E20240804_01.88790.88790.4.0.dta	4	2439.29	AGLEAPLEQIHKIR(12)-VKGPVR(2)	Cross-Linked	PhoX_C	2439.29		1	0.958684	-0.00272	-1.11508	AT3G47370.1(22)-AT3G45030.1(56)/AT3G47370.1(22)-AT3G47370.1(54)/AT3G47370.1(22)-AT5G62300.1(56)/	Intra-Protein	1	1	36.5	3.5	1	1	0.923077	0.6	0	0	NuXL_cross-linked_spectra.csv	AGLEAPLEQIHKIR(12)-VKGPVR(2)	AGLEAPLEQIHKIR-VKGPVR	AT3G47370.1(22)-AT3G47370.1(54)	AT3G47370	AT3G47370	AT3G47370-AT3G47370
E20241004_07.11310.11310.4.0.dta	4	2599.34	VTKPKDSSSSTVK(5)-KPITKSQPK(5)	Cross-Linked	PhoX_C	2599.34		1	0.958683	-0.001242	-0.477814	AT2G35880.1(352)-AT2G35880.1(365)/	Intra-Protein	35	1	11.5	10.5	1	1	0.416667	0.625	0	0	NuXL_cross-linked_spectra.csv	KPITKSQPK(5)-VTKPKDSSSSTVK(5)	KPITKSQPK-VTKPKDSSSSTVK	AT2G35880.1(352)-AT2G35880.1(365)	AT2G35880	AT2G35880	AT2G35880-AT2G35880
E20240816_16.49430.49430.3.1.dta	3	1811.04	VILKTSVK(4)-KTKLPK(3)	Cross-Linked	PhoX_C	1811.04		1	0.958675	-0.001559	-0.860829	AT3G48500.1(463)-AT3G48500.1(456)/	Intra-Protein	19	1	10	6	1	1	1	0.8	0	0	NuXL_cross-linked_spectra.csv	KTKLPK(3)-VILKTSVK(4)	KTKLPK-VILKTSVK	AT3G48500.1(463)-AT3G48500.1(456)	AT3G48500	AT3G48500	AT3G48500-AT3G48500
E20241004_04.38466.38466.4.4.dta	4	2171.11	KEIQESLLTPR(1)-SKKGTK(2)	Cross-Linked	PhoX_C	2171.11		1	0.958674	-0.001143	-0.526459	AT3G56940.1(59)-AT3G56940.1(54)/	Intra-Protein	33	1	32	15	1	1	0.8	1	0	3	NuXL_cross-linked_spectra.csv	KEIQESLLTPR(1)-SKKGTK(2)	KEIQESLLTPR-SKKGTK	AT3G56940.1(59)-AT3G56940.1(54)	AT3G56940	AT3G56940	AT3G56940-AT3G56940
E20240816_16.57966.57966.4.1.dta	4	3706.77	TGNLVTSGNKDNNASSFTRPTSSFRR(10)-KSPVPR(1)	Cross-Linked	PhoX_C	3706.77		1	0.958671	-0.001753	-0.472918	AT1G06190.1(219)-AT1G06190.1(236)/	Intra-Protein	19	1	21	4	1	1	0.44	0.6	0	0	NuXL_cross-linked_spectra.csv	KSPVPR(1)-TGNLVTSGNKDNNASSFTRPTSSFRR(10)	KSPVPR-TGNLVTSGNKDNNASSFTRPTSSFRR	AT1G06190.1(219)-AT1G06190.1(236)	AT1G06190	AT1G06190	AT1G06190-AT1G06190
E20241007_03.65045.65045.3.0.dta	3	1981.01	KTPPGIALLR(1)-AMNSKR(5)	Cross-Linked	PhoX_C	1981.01		1	0.95866	-0.000905	-0.456838	AT4G17550.1(8)-AT4G17550.1(6)/	Intra-Protein	47	1	13	10	1	1	0.777778	0.8	0	2	NuXL_cross-linked_spectra.csv	AMNSKR(5)-KTPPGIALLR(1)	AMNSKR-KTPPGIALLR	AT4G17550.1(8)-AT4G17550.1(6)	AT4G17550	AT4G17550	AT4G17550-AT4G17550
E20240804_01.109134.109134.5.1.dta	5	3837.82	VGCLSVLCEDPKQAVAVK(12)-LAYGDNSEFIKDKR(13)	Cross-Linked	PhoX_C	3837.82	Carbamidomethyl[C](3);Carbamidomethyl[C](8)	1	0.958659	-0.00522	-1.36015	AT2G30970.1(297)-AT2G30970.1(123)/	Intra-Protein	1	1	31.5	9.5	1	1	0.823529	0.538462	0	0	NuXL_cross-linked_spectra.csv	LAYGDNSEFIKDKR(13)-VGCLSVLCEDPKQAVAVK(12)	LAYGDNSEFIKDKR-VGCLSVLCEDPKQAVAVK	AT2G30970.1(297)-AT2G30970.1(123)	AT2G30970	AT2G30970	AT2G30970-AT2G30970
E20241007_03.52973.52973.3.0.dta	3	1670.91	IMLAKIK(5)-KAGVVR(1)	Cross-Linked	PhoX_C	1670.91	Oxidation[M](2)	1	0.958659	-0.000887	-0.53085	AT2G20450.1(114)-AT4G27090.1(117)/AT4G27090.1(114)-AT4G27090.1(117)/	Intra-Protein	47	1	15	7	1	1	1	0.6	0	2	NuXL_cross-linked_spectra.csv	IMLAKIK(5)-KAGVVR(1)	IMLAKIK-KAGVVR	AT4G27090.1(114)-AT4G27090.1(117)	AT4G27090	AT4G27090	AT4G27090-AT4G27090
E20240815_09.25913.25913.4.0.dta	4	1713.9	VLKITTR(3)-GAKDKR(3)	Cross-Linked	PhoX_C	1713.9		1	0.958658	-0.001566	-0.913703	AT3G45030.1(67)-AT3G45030.1(49)/AT3G45030.1(67)-AT3G47370.1(47)/AT3G45030.1(67)-AT5G62300.1(49)/AT3G47370.1(65)-AT3G45030.1(49)/AT3G47370.1(65)-AT3G47370.1(47)/AT3G47370.1(65)-AT5G62300.1(49)/AT5G62300.1(67)-AT3G45030.1(49)/AT5G62300.1(67)-AT3G47370.1(47)/AT5G62300.1(67)-AT5G62300.1(49)/	Intra-Protein	12	1	15.5	15.5	1	1	0.833333	1	0	2	NuXL_cross-linked_spectra.csv	GAKDKR(3)-VLKITTR(3)	GAKDKR-VLKITTR	AT3G45030.1(67)-AT3G45030.1(49)	AT3G45030	AT3G45030	AT3G45030-AT3G45030
E20240815_07.31043.31043.4.0.dta	4	3068.4	VQDTKYGQHNIGVQHQQVS(5)-MKVGSR(2)	Cross-Linked	PhoX_C	3068.4	Oxidation[M](23)	1	0.958656	-0.003814	-1.24299	AT5G51210.1(127)-AT5G51210.1(118)/	Intra-Protein	10	1	18	4	1	1	0.555556	0.6	0	0	NuXL_cross-linked_spectra.csv	MKVGSR(2)-VQDTKYGQHNIGVQHQQVS(5)	MKVGSR-VQDTKYGQHNIGVQHQQVS	AT5G51210.1(127)-AT5G51210.1(118)	AT5G51210	AT5G51210	AT5G51210-AT5G51210
E20241005_04.15627.15627.5.0.dta	5	3089.41	DKAEEGRDKTSQTAQTAQQK(9)-GKAQEK(2)	Cross-Linked	PhoX_C	3089.42		1	0.958655	-0.005374	-1.73949	AT3G15670.1(38)-AT1G52690.1(17)/AT3G15670.1(38)-AT3G15670.1(16)/	Intra-Protein	41	1	12.5	8.5	1	1	0.421053	0.8	0	1	NuXL_cross-linked_spectra.csv	DKAEEGRDKTSQTAQTAQQK(9)-GKAQEK(2)	DKAEEGRDKTSQTAQTAQQK-GKAQEK	AT3G15670.1(38)-AT3G15670.1(16)	AT3G15670	AT3G15670	AT3G15670-AT3G15670
E20241007_08.29230.29230.4.0.dta	4	2022.07	KLPLNKAK(1)-VHFKNTR(4)	Cross-Linked	PhoX_C	2022.07		1	0.958643	-0.001297	-0.641422	AT1G27400.1(38)-AT1G27400.1(27)/AT1G27400.1(38)-AT1G67430.1(27)/	Intra-Protein	51	1	6	6	1	1	0.428571	0.5	0	1	NuXL_cross-linked_spectra.csv	KLPLNKAK(1)-VHFKNTR(4)	KLPLNKAK-VHFKNTR	AT1G27400.1(38)-AT1G27400.1(27)	AT1G27400	AT1G27400	AT1G27400-AT1G27400
E20241007_03.60183.60183.3.1.dta	3	2370.2	YKDPKQPLGAR(5)-KGVPFVGGK(1)	Cross-Linked	PhoX_C	2370.2		1	0.958637	-0.001829	-0.771665	AT5G20950.1(30)-AT5G20950.1(210)/	Intra-Protein	47	1	9	6	1	1	0.7	0.5	0	0	NuXL_cross-linked_spectra.csv	KGVPFVGGK(1)-YKDPKQPLGAR(5)	KGVPFVGGK-YKDPKQPLGAR	AT5G20950.1(30)-AT5G20950.1(210)	AT5G20950	AT5G20950	AT5G20950-AT5G20950
E20241005_07.59085.59085.3.0.dta	3	3611.7	SIEEENVPTTVDSGAADTTVKSPEK(21)-KPAAKGGK(1)	Cross-Linked	PhoX_C	3611.7	Acetyl[ProteinN-term](0)	1	0.958636	-0.003791	-1.04964	AT2G30620.1(22)-AT2G30620.1(27)/	Intra-Protein	43	1	25.5	6.5	1	1	0.625	0.428571	0	0	NuXL_cross-linked_spectra.csv	KPAAKGGK(1)-SIEEENVPTTVDSGAADTTVKSPEK(21)	KPAAKGGK-SIEEENVPTTVDSGAADTTVKSPEK	AT2G30620.1(22)-AT2G30620.1(27)	AT2G30620	AT2G30620	AT2G30620-AT2G30620
E20240815_08.102781.102781.4.1.dta	4	3651.67	LLEQDNPDLGYDAAKGEYVDMIK(15)-VTMGPKGR(6)	Cross-Linked	PhoX_C	3651.67		1	0.958635	-0.002719	-0.74459	AT2G33210.1(514)-AT2G33210.1(65)/AT2G33210.1(514)-AT3G13860.1(64)/AT2G33210.1(514)-AT3G23990.1(64)/	Intra-Protein	11	1	27	8	1	1	0.772727	0.714286	0	0	NuXL_cross-linked_spectra.csv	LLEQDNPDLGYDAAKGEYVDMIK(15)-VTMGPKGR(6)	LLEQDNPDLGYDAAKGEYVDMIK-VTMGPKGR	AT2G33210.1(514)-AT2G33210.1(65)	AT2G33210	AT2G33210	AT2G33210-AT2G33210
E20240804_05.52694.52694.3.0.dta	3	2204.22	GKVAAAVAPAKAK(2)-ATVVAKPK(6)	Cross-Linked	PhoX_C	2204.22		1	0.958631	0.00118	0.535337	AT2G30620.1(156)-AT2G30620.1(152)/	Intra-Protein	4	1	9.5	12.5	1	1	0.666667	0.857143	0	0	NuXL_cross-linked_spectra.csv	ATVVAKPK(6)-GKVAAAVAPAKAK(2)	ATVVAKPK-GKVAAAVAPAKAK	AT2G30620.1(156)-AT2G30620.1(152)	AT2G30620	AT2G30620	AT2G30620-AT2G30620
E20240815_09.22231.22231.4.0.dta	4	2036.02	KKQSDVMR(2)-RLGYKAK(5)	Cross-Linked	PhoX_C	2036.01		1	0.95863	0.00153	0.751468	AT4G16720.1(14)-AT4G16720.1(54)/AT4G16720.1(14)-AT4G17390.1(54)/AT4G17390.1(14)-AT4G16720.1(54)/AT4G17390.1(14)-AT4G17390.1(54)/	Intra-Protein	12	1	14.5	10.5	1	1	0.857143	0.666667	1	1	NuXL_cross-linked_spectra.csv	KKQSDVMR(2)-RLGYKAK(5)	KKQSDVMR-RLGYKAK	AT4G16720.1(14)-AT4G16720.1(54)	AT4G16720	AT4G16720	AT4G16720-AT4G16720
E20240804_03.9504.9504.4.1.dta	4	1763.96	KKVPPKR(2)-KTATGPK(1)	Cross-Linked	PhoX_C	1763.96		1	0.958621	-0.001468	-0.83222	AT4G37510.1(85)-AT4G37510.1(77)/	Intra-Protein	3	1	6.5	8.5	1	1	1	0.833333	0	0	NuXL_cross-linked_spectra.csv	KKVPPKR(2)-KTATGPK(1)	KKVPPKR-KTATGPK	AT4G37510.1(85)-AT4G37510.1(77)	AT4G37510	AT4G37510	AT4G37510-AT4G37510
E20241004_04.83753.83753.3.0.dta	3	2068.93	LSKEYFSAI(3)-SMKPDPK(3)	Cross-Linked	PhoX_C	2068.93		1	0.958614	-0.004642	-2.24367	AT3G11630.1(260)-AT3G11630.1(253)/AT3G11630.1(260)-AT5G06290.1(260)/AT5G06290.1(267)-AT3G11630.1(253)/AT5G06290.1(267)-AT5G06290.1(260)/	Intra-Protein	33	1	9	15	1	1	0.625	0.833333	0	2	NuXL_cross-linked_spectra.csv	LSKEYFSAI(3)-SMKPDPK(3)	LSKEYFSAI-SMKPDPK	AT3G11630.1(260)-AT3G11630.1(253)	AT3G11630	AT3G11630	AT3G11630-AT3G11630
E20241004_07.83674.83674.4.0.dta	4	3113.52	DVQEASVYEGYTLPKLYAK(15)-DKAIKR(2)	Cross-Linked	PhoX_C	3113.52		1	0.958612	0.001797	0.57716	AT2G40510.1(66)-AT2G40510.1(34)/AT2G40510.1(66)-AT2G40590.1(34)/AT2G40510.1(66)-AT3G56340.1(34)/AT2G40590.1(66)-AT2G40510.1(34)/AT2G40590.1(66)-AT2G40590.1(34)/AT2G40590.1(66)-AT3G56340.1(34)/AT3G56340.1(66)-AT2G40510.1(34)/AT3G56340.1(66)-AT2G40590.1(34)/AT3G56340.1(66)-AT3G56340.1(34)/	Intra-Protein	35	1	33	5	1	1	0.888889	0.8	0	0	NuXL_cross-linked_spectra.csv	DKAIKR(2)-DVQEASVYEGYTLPKLYAK(15)	DKAIKR-DVQEASVYEGYTLPKLYAK	AT2G40510.1(66)-AT2G40510.1(34)	AT2G40510	AT2G40510	AT2G40510-AT2G40510
E20241007_02.30117.30117.4.1.dta	4	2007.14	AKEKVAPKA(4)-KVLKLQK(1)	Cross-Linked	PhoX_C	2007.14		1	0.958604	-0.00279	-1.39004	AT1G26880.1(115)-AT1G26880.1(105)/AT1G26880.1(115)-AT1G69620.1(105)/AT1G26880.1(115)-AT3G28900.1(105)/	Intra-Protein	46	1	20	19	1	1	0.75	1	1	0	NuXL_cross-linked_spectra.csv	AKEKVAPKA(4)-KVLKLQK(1)	AKEKVAPKA-KVLKLQK	AT1G26880.1(115)-AT1G26880.1(105)	AT1G26880	AT1G26880	AT1G26880-AT1G26880
E20241004_10.25767.25767.4.0.dta	4	1832.02	AKAKPVPR(2)-TIAVKPK(5)	Cross-Linked	PhoX_C	1832.02		1	0.958601	-0.000764	-0.417026	AT1G06760.1(191)-AT1G06760.1(177)/	Intra-Protein	38	1	14.5	14.5	1	1	0.857143	0.833333	2	0	NuXL_cross-linked_spectra.csv	AKAKPVPR(2)-TIAVKPK(5)	AKAKPVPR-TIAVKPK	AT1G06760.1(191)-AT1G06760.1(177)	AT1G06760	AT1G06760	AT1G06760-AT1G06760
E20241007_03.92875.92875.3.1.dta	3	2693.34	GLKLYDPGYLNTAPVR(3)-AVDFKK(5)	Cross-Linked	PhoX_C	2693.34		1	0.958597	0.00063	0.233911	AT2G42790.1(88)-AT2G42790.1(76)/AT3G58750.1(93)-AT2G42790.1(76)/	Intra-Protein	47	1	13	5	1	1	0.733333	0.4	0	2	NuXL_cross-linked_spectra.csv	AVDFKK(5)-GLKLYDPGYLNTAPVR(3)	AVDFKK-GLKLYDPGYLNTAPVR	AT2G42790.1(88)-AT2G42790.1(76)	AT2G42790	AT2G42790	AT2G42790-AT2G42790
E20241005_05.84773.84773.4.1.dta	4	4670.25	EVTIPTPVAEKEEVAAPVSDEK(11)-AVPEKEVTPEKEAPAAEAEK(5)	Cross-Linked	PhoX_C	4670.25		1	0.958581	-0.003541	-0.758203	AT1G72150.1(37)-AT1G72150.1(53)/	Intra-Protein	42	1	10	14	1	1	0.190476	0.578947	0	0	NuXL_cross-linked_spectra.csv	AVPEKEVTPEKEAPAAEAEK(5)-EVTIPTPVAEKEEVAAPVSDEK(11)	AVPEKEVTPEKEAPAAEAEK-EVTIPTPVAEKEEVAAPVSDEK	AT1G72150.1(37)-AT1G72150.1(53)	AT1G72150	AT1G72150	AT1G72150-AT1G72150
E20241004_10.47947.47947.3.0.dta	3	2443.25	ILGPPETKNVNR(8)-IKPNPTAR(2)	Cross-Linked	PhoX_C	2443.25		1	0.958577	-0.001214	-0.496879	AT3G47610.1(316)-AT3G47610.1(322)/	Intra-Protein	38	1	15	9	1	1	1	0.714286	1	0	NuXL_cross-linked_spectra.csv	IKPNPTAR(2)-ILGPPETKNVNR(8)	IKPNPTAR-ILGPPETKNVNR	AT3G47610.1(316)-AT3G47610.1(322)	AT3G47610	AT3G47610	AT3G47610-AT3G47610
E20241007_08.25986.25986.4.3.dta	4	2235.97	GHSNVWNSHPK(1)-KYGPGSR(1)	Cross-Linked	PhoX_C	2235.97		1	0.958573	-0.00166	-0.742406	AT3G43980.1(2)-AT3G43980.1(13)/AT3G43980.1(2)-AT3G44010.1(13)/AT3G43980.1(2)-AT4G33865.1(13)/AT3G44010.1(2)-AT3G43980.1(13)/AT3G44010.1(2)-AT3G44010.1(13)/AT3G44010.1(2)-AT4G33865.1(13)/AT4G33865.1(2)-AT3G43980.1(13)/AT4G33865.1(2)-AT3G44010.1(13)/AT4G33865.1(2)-AT4G33865.1(13)/	Intra-Protein	51	1	6	6	1	1	0.3	0.666667	1	0	NuXL_cross-linked_spectra.csv	GHSNVWNSHPK(1)-KYGPGSR(1)	GHSNVWNSHPK-KYGPGSR	AT3G43980.1(2)-AT3G43980.1(13)	AT3G43980	AT3G43980	AT3G43980-AT3G43980
E20241007_09.47521.47521.4.0.dta	4	2569.37	QKTFTNVLQK(2)-LLQRDPKKR(7)	Cross-Linked	PhoX_C	2569.36		1	0.958571	0.000923	0.359233	AT3G45780.1(899)-AT3G45780.1(934)/	Intra-Protein	52	1	20	6	1	1	0.888889	0.25	0	1	NuXL_cross-linked_spectra.csv	LLQRDPKKR(7)-QKTFTNVLQK(2)	LLQRDPKKR-QKTFTNVLQK	AT3G45780.1(899)-AT3G45780.1(934)	AT3G45780	AT3G45780	AT3G45780-AT3G45780
E20241005_09.20969.20969.4.3.dta	4	2190.04	VRGEGNAGKR(9)-AEIKSAYR(4)	Cross-Linked	PhoX_C	2190.05		1	0.958569	-0.001316	-0.600901	AT2G22360.1(319)-AT2G22360.1(103)/AT2G22360.1(319)-AT4G39960.1(102)/AT4G39960.1(325)-AT2G22360.1(103)/AT4G39960.1(325)-AT4G39960.1(102)/	Intra-Protein	45	1	14.5	14.5	1	1	0.666667	0.857143	1	0	NuXL_cross-linked_spectra.csv	AEIKSAYR(4)-VRGEGNAGKR(9)	AEIKSAYR-VRGEGNAGKR	AT2G22360.1(319)-AT2G22360.1(103)	AT2G22360	AT2G22360	AT2G22360-AT2G22360
E20241005_08.31702.31702.3.3.dta	3	1921.92	GKPYEGSITK(2)-TGTKVK(4)	Cross-Linked	PhoX_C	1921.93		1	0.958568	-0.007104	-3.69628	AT1G11860.1(388)-AT1G11860.1(380)/	Intra-Protein	44	1	11.5	12.5	1	1	0.777778	1	0	2	NuXL_cross-linked_spectra.csv	GKPYEGSITK(2)-TGTKVK(4)	GKPYEGSITK-TGTKVK	AT1G11860.1(388)-AT1G11860.1(380)	AT1G11860	AT1G11860	AT1G11860-AT1G11860
E20241005_07.44488.44488.4.3.dta	4	2715.2	SAAEETKEWKR(7)-KYDYAVGEAR(1)	Cross-Linked	PhoX_C	2715.21		1	0.958564	-0.004347	-1.60098	AT5G46070.1(647)-AT5G46070.1(652)/	Intra-Protein	43	1	9	12	1	1	0.5	0.888889	1	0	NuXL_cross-linked_spectra.csv	KYDYAVGEAR(1)-SAAEETKEWKR(7)	KYDYAVGEAR-SAAEETKEWKR	AT5G46070.1(647)-AT5G46070.1(652)	AT5G46070	AT5G46070	AT5G46070-AT5G46070
E20241005_09.24483.24483.3.0.dta	3	1907.92	MESTGKVKK(6)-TKSVSK(2)	Cross-Linked	PhoX_C	1907.92	Acetyl[ProteinN-term](0)	1	0.958556	-0.001868	-0.979078	AT5G59870.1(6)-AT5G59870.1(23)/	Intra-Protein	45	1	26	13	1	1	1	0.8	1	2	NuXL_cross-linked_spectra.csv	MESTGKVKK(6)-TKSVSK(2)	MESTGKVKK-TKSVSK	AT5G59870.1(6)-AT5G59870.1(23)	AT5G59870	AT5G59870	AT5G59870-AT5G59870
E20241005_04.15623.15623.4.0.dta	4	1935.84	KMGEMER(1)-GAESKAKR(5)	Cross-Linked	PhoX_C	1935.85		1	0.958549	-0.002612	-1.34928	AT1G06530.1(79)-AT1G06530.1(75)/	Intra-Protein	41	1	7.5	10.5	1	1	1	0.857143	0	1	NuXL_cross-linked_spectra.csv	GAESKAKR(5)-KMGEMER(1)	GAESKAKR-KMGEMER	AT1G06530.1(79)-AT1G06530.1(75)	AT1G06530	AT1G06530	AT1G06530-AT1G06530
E20240816_09.49153.49153.4.2.dta	4	3370.54	RDAIDTKNQADSVVYQTEK(7)-FAKDDKEK(6)	Cross-Linked	PhoX_C	3370.55		1	0.958545	-0.003756	-1.11436	AT4G24280.1(607)-AT4G24280.1(598)/AT5G49910.1(607)-AT4G24280.1(598)/	Intra-Protein	15	1	15	5	1	1	0.611111	0.571429	0	0	NuXL_cross-linked_spectra.csv	FAKDDKEK(6)-RDAIDTKNQADSVVYQTEK(7)	FAKDDKEK-RDAIDTKNQADSVVYQTEK	AT4G24280.1(607)-AT4G24280.1(598)	AT4G24280	AT4G24280	AT4G24280-AT4G24280
E20240816_16.108420.108420.5.0.dta	5	4733.41	KVAASASSSQLPLPQNPKPSADFLPLEGGPAR(1)-KAPVTTPPLQNK(1)	Cross-Linked	PhoX_C	4733.43		1	0.958538	-0.024072	-5.08553	AT5G04600.1(15)-AT5G04600.1(47)/	Intra-Protein	19	1	11	6	1	1	0.290323	0.272727	0	0	NuXL_cross-linked_spectra.csv	KAPVTTPPLQNK(1)-KVAASASSSQLPLPQNPKPSADFLPLEGGPAR(1)	KAPVTTPPLQNK-KVAASASSSQLPLPQNPKPSADFLPLEGGPAR	AT5G04600.1(15)-AT5G04600.1(47)	AT5G04600	AT5G04600	AT5G04600-AT5G04600
E20241004_08.71883.71883.3.0.dta	3	1930.96	FADLKDVIR(5)-TKKPTA(3)	Cross-Linked	PhoX_C	1930.97		1	0.958532	-0.00491	-2.54277	AT5G06110.1(653)-AT5G06110.1(660)/	Intra-Protein	36	1	13	7	1	1	1	0.6	0	1	NuXL_cross-linked_spectra.csv	FADLKDVIR(5)-TKKPTA(3)	FADLKDVIR-TKKPTA	AT5G06110.1(653)-AT5G06110.1(660)	AT5G06110	AT5G06110	AT5G06110-AT5G06110
E20241007_09.55722.55722.4.0.dta	4	2414.28	KDKNLNLPTR(3)-SLFLSKRR(6)	Cross-Linked	PhoX_C	2414.27		1	0.958531	0.005332	2.20853	AT2G07734.1(269)-AT2G07734.1(264)/AT2G07734.1(269)-ATMG00290.1(264)/ATMG00290.1(269)-AT2G07734.1(264)/ATMG00290.1(269)-ATMG00290.1(264)/	Intra-Protein	52	1	9.5	5.5	1	1	0.777778	0.428571	0	1	NuXL_cross-linked_spectra.csv	KDKNLNLPTR(3)-SLFLSKRR(6)	KDKNLNLPTR-SLFLSKRR	AT2G07734.1(269)-AT2G07734.1(264)	AT2G07734	AT2G07734	AT2G07734-AT2G07734
E20241007_04.100771.100771.5.4.dta	5	4208.04	TGKLKELAPYDPDWYYIR(5)-ATGKTVKDVSPHDFVK(4)	Cross-Linked	PhoX_C	4208.04	Acetyl[ProteinN-term](21)	1	0.958529	-0.004825	-1.14661	AT3G02080.1(44)-AT3G02080.1(5)/AT3G02080.1(44)-AT5G15520.1(5)/AT5G61170.1(44)-AT3G02080.1(5)/AT5G61170.1(44)-AT5G15520.1(5)/	Intra-Protein	48	1	24	9	1	1	0.764706	0.4	0	0	NuXL_cross-linked_spectra.csv	ATGKTVKDVSPHDFVK(4)-TGKLKELAPYDPDWYYIR(5)	ATGKTVKDVSPHDFVK-TGKLKELAPYDPDWYYIR	AT3G02080.1(44)-AT3G02080.1(5)	AT3G02080	AT3G02080	AT3G02080-AT3G02080
E20240804_05.72733.72733.6.2.dta	6	3333.71	FYPAEDVKKPLPNRR(8)-SKVDAPVEKPPK(9)	Cross-Linked	PhoX_C	3333.7		1	0.958523	0.002865	0.859405	AT1G74050.1(71)-AT1G74050.1(60)/AT1G74050.1(71)-AT1G74060.1(60)/AT1G74060.1(71)-AT1G74050.1(60)/AT1G74060.1(71)-AT1G74060.1(60)/	Intra-Protein	4	1	15	24	1	1	0.428571	0.727273	0	0	NuXL_cross-linked_spectra.csv	FYPAEDVKKPLPNRR(8)-SKVDAPVEKPPK(9)	FYPAEDVKKPLPNRR-SKVDAPVEKPPK	AT1G74050.1(71)-AT1G74050.1(60)	AT1G74050	AT1G74050	AT1G74050-AT1G74050
E20241004_09.74218.74218.3.0.dta	3	4224.13	LAKGPGGDVAPVAAPAPAATPAPTAAVPK(3)-EKTLSDQFEAKR(11)	Cross-Linked	PhoX_C	4224.14		1	0.958521	-0.008586	-2.0326	AT1G02780.1(183)-AT1G02780.1(162)/AT1G02780.1(183)-AT4G02230.1(162)/	Intra-Protein	37	1	15	7	1	1	0.357143	0.272727	0	0	NuXL_cross-linked_spectra.csv	EKTLSDQFEAKR(11)-LAKGPGGDVAPVAAPAPAATPAPTAAVPK(3)	EKTLSDQFEAKR-LAKGPGGDVAPVAAPAPAATPAPTAAVPK	AT1G02780.1(183)-AT1G02780.1(162)	AT1G02780	AT1G02780	AT1G02780-AT1G02780
E20241004_08.16794.16794.3.0.dta	3	1735.95	AKVTAKPK(6)-AVAAKPK(5)	Cross-Linked	PhoX_C	1735.95		1	0.958514	-0.002075	-1.19531	AT2G30620.1(189)-AT2G30620.1(216)/	Intra-Protein	36	1	6.5	8.5	1	1	0.571429	0.833333	0	0	NuXL_cross-linked_spectra.csv	AKVTAKPK(6)-AVAAKPK(5)	AKVTAKPK-AVAAKPK	AT2G30620.1(189)-AT2G30620.1(216)	AT2G30620	AT2G30620	AT2G30620-AT2G30620
E20240804_01.75673.75673.4.2.dta	4	2908.43	DLTYQKPPSSSAR(6)-KPVANLVQQPR(1)	Cross-Linked	PhoX_C	2908.44		1	0.958508	-0.001359	-0.467262	AT1G76850.1(30)-AT1G76850.1(38)/	Intra-Protein	1	1	12.5	8.5	1	1	0.5	0.7	0	1	NuXL_cross-linked_spectra.csv	DLTYQKPPSSSAR(6)-KPVANLVQQPR(1)	DLTYQKPPSSSAR-KPVANLVQQPR	AT1G76850.1(30)-AT1G76850.1(38)	AT1G76850	AT1G76850	AT1G76850-AT1G76850
E20241007_04.12978.12978.4.1.dta	4	2125.18	KKPATVAVTK(2)-KVAAASKAK(7)	Cross-Linked	PhoX_C	2125.18		1	0.958505	-0.000566	-0.266331	AT1G06760.1(151)-AT1G06760.1(169)/	Intra-Protein	48	1	5	4	1	1	0.333333	0.25	0	1	NuXL_cross-linked_spectra.csv	KKPATVAVTK(2)-KVAAASKAK(7)	KKPATVAVTK-KVAAASKAK	AT1G06760.1(151)-AT1G06760.1(169)	AT1G06760	AT1G06760	AT1G06760-AT1G06760
E20241005_03.27850.27850.4.0.dta	4	2455.09	TKETADYAAEK(2)-EAKDKTAEK(5)	Cross-Linked	PhoX_C	2455.09		1	0.958499	-0.003311	-1.34863	AT3G53040.1(132)-AT2G36640.1(200)/AT3G53040.1(132)-AT3G53040.1(214)/AT3G53040.1(132)-AT3G53040.1(265)/	Intra-Protein	40	1	13	15	1	1	0.9	0.875	0	0	NuXL_cross-linked_spectra.csv	EAKDKTAEK(5)-TKETADYAAEK(2)	EAKDKTAEK-TKETADYAAEK	AT3G53040.1(132)-AT3G53040.1(214)	AT3G53040	AT3G53040	AT3G53040-AT3G53040
E20241007_03.4371.4371.5.0.dta	5	2377.21	KSAPTTGGVKKPHR(10)-TKQTAR(2)	Cross-Linked	PhoX_C	2377.21		1	0.958492	-0.003732	-1.56991	AT1G13370.1(37)-AT1G09200.1(5)/AT1G13370.1(37)-AT1G19890.1(5)/AT1G13370.1(37)-AT1G75600.1(5)/AT1G13370.1(37)-AT3G27360.1(5)/AT1G13370.1(37)-AT4G40030.1(5)/AT1G13370.1(37)-AT4G40040.1(5)/AT1G13370.1(37)-AT5G10390.1(5)/AT1G13370.1(37)-AT5G10400.1(5)/AT1G13370.1(37)-AT5G10980.1(5)/AT1G13370.1(37)-AT5G65350.1(5)/AT1G13370.1(37)-AT5G65360.1(5)/AT1G75600.1(37)-AT1G09200.1(5)/AT1G75600.1(37)-AT1G19890.1(5)/AT1G75600.1(37)-AT1G75600.1(5)/AT1G75600.1(37)-AT3G27360.1(5)/AT1G75600.1(37)-AT4G40030.1(5)/AT1G75600.1(37)-AT4G40040.1(5)/AT1G75600.1(37)-AT5G10390.1(5)/AT1G75600.1(37)-AT5G10400.1(5)/AT1G75600.1(37)-AT5G10980.1(5)/AT1G75600.1(37)-AT5G65350.1(5)/AT1G75600.1(37)-AT5G65360.1(5)/AT4G40030.1(37)-AT1G09200.1(5)/AT4G40030.1(37)-AT1G19890.1(5)/AT4G40030.1(37)-AT1G75600.1(5)/AT4G40030.1(37)-AT3G27360.1(5)/AT4G40030.1(37)-AT4G40030.1(5)/AT4G40030.1(37)-AT4G40040.1(5)/AT4G40030.1(37)-AT5G10390.1(5)/AT4G40030.1(37)-AT5G10400.1(5)/AT4G40030.1(37)-AT5G10980.1(5)/AT4G40030.1(37)-AT5G65350.1(5)/AT4G40030.1(37)-AT5G65360.1(5)/AT4G40040.1(37)-AT1G09200.1(5)/AT4G40040.1(37)-AT1G19890.1(5)/AT4G40040.1(37)-AT1G75600.1(5)/AT4G40040.1(37)-AT3G27360.1(5)/AT4G40040.1(37)-AT4G40030.1(5)/AT4G40040.1(37)-AT4G40040.1(5)/AT4G40040.1(37)-AT5G10390.1(5)/AT4G40040.1(37)-AT5G10400.1(5)/AT4G40040.1(37)-AT5G10980.1(5)/AT4G40040.1(37)-AT5G65350.1(5)/AT4G40040.1(37)-AT5G65360.1(5)/AT5G10980.1(37)-AT1G09200.1(5)/AT5G10980.1(37)-AT1G19890.1(5)/AT5G10980.1(37)-AT1G75600.1(5)/AT5G10980.1(37)-AT3G27360.1(5)/AT5G10980.1(37)-AT4G40030.1(5)/AT5G10980.1(37)-AT4G40040.1(5)/AT5G10980.1(37)-AT5G10390.1(5)/AT5G10980.1(37)-AT5G10400.1(5)/AT5G10980.1(37)-AT5G10980.1(5)/AT5G10980.1(37)-AT5G65350.1(5)/AT5G10980.1(37)-AT5G65360.1(5)/	Intra-Protein	47	1	4	5	1	1	0.307692	0.8	0	0	NuXL_cross-linked_spectra.csv	KSAPTTGGVKKPHR(10)-TKQTAR(2)	KSAPTTGGVKKPHR-TKQTAR	AT1G75600.1(37)-AT1G75600.1(5)	AT1G75600	AT1G75600	AT1G75600-AT1G75600
E20240804_01.73975.73975.3.0.dta	3	1793.99	AVPLLTKK(7)-KAIVER(1)	Cross-Linked	PhoX_C	1793.99		1	0.958492	-0.002157	-1.20235	AT4G18100.1(8)-AT2G01320.1(381)/AT4G18100.1(8)-AT4G18100.1(107)/AT4G18100.1(8)-AT5G46430.1(107)/AT5G46430.1(8)-AT2G01320.1(381)/AT5G46430.1(8)-AT4G18100.1(107)/AT5G46430.1(8)-AT5G46430.1(107)/	Intra-Protein	1	1	11	9	1	1	0.714286	1	0	1	NuXL_cross-linked_spectra.csv	AVPLLTKK(7)-KAIVER(1)	AVPLLTKK-KAIVER	AT4G18100.1(8)-AT4G18100.1(107)	AT4G18100	AT4G18100	AT4G18100-AT4G18100
E20240816_13.26481.26481.3.0.dta	3	2918.34	DTTKGTHNVRDTK(4)-EAKTFDVRDR(3)	Cross-Linked	PhoX_C	2918.34		1	0.958491	-0.004067	-1.3936	AT3G01570.1(172)-AT3G01570.1(161)/	Intra-Protein	18	1	14	10	1	1	0.666667	0.555556	0	1	NuXL_cross-linked_spectra.csv	DTTKGTHNVRDTK(4)-EAKTFDVRDR(3)	DTTKGTHNVRDTK-EAKTFDVRDR	AT3G01570.1(172)-AT3G01570.1(161)	AT3G01570	AT3G01570	AT3G01570-AT3G01570
E20241007_04.101689.101689.3.2.dta	3	3937.88	NKVPVVNYDDVKPFIQR(2)-AFLDGEADKNQQSFK(9)	Cross-Linked	PhoX_C	3937.88		1	0.95849	-0.003778	-0.9594	AT1G28130.1(63)-AT1G28130.1(55)/	Intra-Protein	48	1	25.5	7.5	1	1	0.75	0.357143	0	0	NuXL_cross-linked_spectra.csv	AFLDGEADKNQQSFK(9)-NKVPVVNYDDVKPFIQR(2)	AFLDGEADKNQQSFK-NKVPVVNYDDVKPFIQR	AT1G28130.1(63)-AT1G28130.1(55)	AT1G28130	AT1G28130	AT1G28130-AT1G28130
E20240804_03.33593.33593.4.0.dta	4	1925.08	VVKPKTVK(5)-KVATVATK(1)	Cross-Linked	PhoX_C	1925.09		1	0.958485	-0.00248	-1.28825	AT1G06760.1(259)-AT1G06760.1(240)/	Intra-Protein	3	1	23.5	20.5	1	1	0.857143	1	1	0	NuXL_cross-linked_spectra.csv	KVATVATK(1)-VVKPKTVK(5)	KVATVATK-VVKPKTVK	AT1G06760.1(259)-AT1G06760.1(240)	AT1G06760	AT1G06760	AT1G06760-AT1G06760
E20241007_04.66402.66402.4.0.dta	4	1895.06	KALTLRR(1)-ELLGLKR(6)	Cross-Linked	PhoX_C	1895.06		1	0.958475	-0.002905	-1.53293	AT1G61690.1(504)-AT1G61690.1(641)/AT1G61690.1(643)-AT1G61690.1(641)/	Intra-Protein	48	1	16.5	19.5	1	1	1	0.833333	1	0	NuXL_cross-linked_spectra.csv	ELLGLKR(6)-KALTLRR(1)	ELLGLKR-KALTLRR	AT1G61690.1(504)-AT1G61690.1(641)	AT1G61690	AT1G61690	AT1G61690-AT1G61690
E20240815_07.44311.44311.3.4.dta	3	1822.88	KAGTFDPK(1)-GVTFAKK(6)	Cross-Linked	PhoX_C	1822.88		1	0.958471	-0.001011	-0.554618	AT2G22780.1(175)-AT2G22780.1(353)/	Intra-Protein	10	1	10.5	16.5	1	1	0.857143	1	0	2	NuXL_cross-linked_spectra.csv	GVTFAKK(6)-KAGTFDPK(1)	GVTFAKK-KAGTFDPK	AT2G22780.1(175)-AT2G22780.1(353)	AT2G22780	AT2G22780	AT2G22780-AT2G22780
E20241007_09.67282.67282.3.1.dta	3	1997.98	ASKPNLFM(3)-KLKTTYK(3)	Cross-Linked	PhoX_C	1997.98		1	0.958463	0.000276	0.138139	AT3G14600.1(173)-AT2G34480.1(166)/AT3G14600.1(173)-AT3G14600.1(166)/	Intra-Protein	52	1	7	7	1	1	0.571429	0.5	0	0	NuXL_cross-linked_spectra.csv	ASKPNLFM(3)-KLKTTYK(3)	ASKPNLFM-KLKTTYK	AT3G14600.1(173)-AT3G14600.1(166)	AT3G14600	AT3G14600	AT3G14600-AT3G14600
E20240815_05.29061.29061.4.0.dta	4	2752.31	KIDYSMQLNASR(1)-KEKQADVRK(3)	Cross-Linked	PhoX_C	2752.31	Oxidation[M](6)	1	0.958463	-0.003163	-1.14922	AT1G64200.1(67)-AT4G11150.1(60)/AT4G11150.1(67)-AT4G11150.1(60)/	Intra-Protein	9	1	17	7	1	1	0.818182	0.5	0	1	NuXL_cross-linked_spectra.csv	KEKQADVRK(3)-KIDYSMQLNASR(1)	KEKQADVRK-KIDYSMQLNASR	AT4G11150.1(67)-AT4G11150.1(60)	AT4G11150	AT4G11150	AT4G11150-AT4G11150
E20240816_13.59622.59622.3.1.dta	3	2557.21	VLSENKEDLSDCAK(6)-GIAVKPR(5)	Cross-Linked	PhoX_C	2557.2	Carbamidomethyl[C](12)	1	0.958462	0.009137	3.57305	AT5G18900.1(188)-AT5G18900.1(202)/	Intra-Protein	18	1	13.5	11.5	1	1	0.769231	0.833333	0	0	NuXL_cross-linked_spectra.csv	GIAVKPR(5)-VLSENKEDLSDCAK(6)	GIAVKPR-VLSENKEDLSDCAK	AT5G18900.1(188)-AT5G18900.1(202)	AT5G18900	AT5G18900	AT5G18900-AT5G18900
E20240804_05.94380.94380.5.1.dta	5	3536.74	ALAGQKDEALFSANAAALASRR(6)-AAAALKGSDHR(6)	Cross-Linked	PhoX_C	3536.74		1	0.95846	0.003966	1.12137	AT5G17920.1(372)-AT3G03780.1(406)/AT5G17920.1(372)-AT5G17920.1(406)/	Intra-Protein	4	1	13.5	9.5	1	1	0.380952	0.7	0	1	NuXL_cross-linked_spectra.csv	AAAALKGSDHR(6)-ALAGQKDEALFSANAAALASRR(6)	AAAALKGSDHR-ALAGQKDEALFSANAAALASRR	AT5G17920.1(372)-AT5G17920.1(406)	AT5G17920	AT5G17920	AT5G17920-AT5G17920
E20241007_07.102234.102234.3.0.dta	3	1670.93	NIFKIQ(4)-LVVKLK(4)	Cross-Linked	PhoX_C	1670.93		1	0.958458	-0.002364	-1.41478	AT1G76810.1(1292)-AT1G76810.1(1286)/	Intra-Protein	50	1	6	12	1	1	0.8	1	0	2	NuXL_cross-linked_spectra.csv	LVVKLK(4)-NIFKIQ(4)	LVVKLK-NIFKIQ	AT1G76810.1(1292)-AT1G76810.1(1286)	AT1G76810	AT1G76810	AT1G76810-AT1G76810
E20240815_07.15820.15820.3.0.dta	3	1765.96	AKVTAAKPK(2)-VTAKPK(4)	Cross-Linked	PhoX_C	1765.96		1	0.958453	-0.001778	-1.00682	AT2G30620.1(193)-AT2G30620.1(189)/	Intra-Protein	10	1	12	10	1	1	1	0.8	0	1	NuXL_cross-linked_spectra.csv	AKVTAAKPK(2)-VTAKPK(4)	AKVTAAKPK-VTAKPK	AT2G30620.1(193)-AT2G30620.1(189)	AT2G30620	AT2G30620	AT2G30620-AT2G30620
E20241007_02.64553.64553.3.0.dta	3	2753.34	LAKSYIEKGSDYASK(3)-YGKLYLK(3)	Cross-Linked	PhoX_C	2753.35		1	0.958452	-0.006982	-2.53582	AT2G47470.1(314)-AT2G47470.1(307)/	Intra-Protein	46	1	13	11	1	1	0.642857	0.666667	0	1	NuXL_cross-linked_spectra.csv	LAKSYIEKGSDYASK(3)-YGKLYLK(3)	LAKSYIEKGSDYASK-YGKLYLK	AT2G47470.1(314)-AT2G47470.1(307)	AT2G47470	AT2G47470	AT2G47470-AT2G47470
E20241008_05.27833.27833.4.0.dta	4	2023.11	VTGGAPNKLSK(8)-IKVVRK(2)	Cross-Linked	PhoX_C	2023.11		1	0.958447	-0.001416	-0.699913	AT2G39390.1(43)-AT2G39390.1(48)/AT2G39390.1(43)-AT3G09500.1(48)/AT2G39390.1(43)-AT3G55170.1(48)/AT2G39390.1(43)-AT5G02610.1(48)/AT3G09500.1(43)-AT2G39390.1(48)/AT3G09500.1(43)-AT3G09500.1(48)/AT3G09500.1(43)-AT3G55170.1(48)/AT3G09500.1(43)-AT5G02610.1(48)/AT3G55170.1(43)-AT2G39390.1(48)/AT3G55170.1(43)-AT3G09500.1(48)/AT3G55170.1(43)-AT3G55170.1(48)/AT3G55170.1(43)-AT5G02610.1(48)/AT5G02610.1(43)-AT2G39390.1(48)/AT5G02610.1(43)-AT3G09500.1(48)/AT5G02610.1(43)-AT3G55170.1(48)/AT5G02610.1(43)-AT5G02610.1(48)/	Intra-Protein	57	1	19.5	9.5	1	1	0.9	0.8	0	2	NuXL_cross-linked_spectra.csv	IKVVRK(2)-VTGGAPNKLSK(8)	IKVVRK-VTGGAPNKLSK	AT2G39390.1(43)-AT2G39390.1(48)	AT2G39390	AT2G39390	AT2G39390-AT2G39390
E20240815_08.102891.102891.4.2.dta	4	4063.94	INPYMSNPCHIELILSEKEEPVK(18)-KEPETQLAAK(1)	Cross-Linked	PhoX_C	4063.94	Carbamidomethyl[C](9)	1	0.958446	-0.007464	-1.83664	AT1G27400.1(154)-AT1G27400.1(160)/AT1G27400.1(154)-AT1G67430.1(160)/AT1G67430.1(154)-AT1G27400.1(160)/AT1G67430.1(154)-AT1G67430.1(160)/	Intra-Protein	11	1	13.5	9.5	1	1	0.363636	0.777778	0	0	NuXL_cross-linked_spectra.csv	INPYMSNPCHIELILSEKEEPVK(18)-KEPETQLAAK(1)	INPYMSNPCHIELILSEKEEPVK-KEPETQLAAK	AT1G27400.1(154)-AT1G27400.1(160)	AT1G27400	AT1G27400	AT1G27400-AT1G27400
E20240804_05.91485.91485.5.2.dta	5	3363.67	KVDTKVFESMQQLSNKK(5)-ALQATKVEER(6)	Cross-Linked	PhoX_C	3363.67		1	0.958446	0.001097	0.326132	AT4G16830.1(255)-AT4G17520.1(236)/AT4G16830.1(255)-AT5G47210.1(251)/AT5G47210.1(260)-AT4G17520.1(236)/AT5G47210.1(260)-AT5G47210.1(251)/	Intra-Protein	4	1	10	8	1	1	0.5625	0.666667	0	0	NuXL_cross-linked_spectra.csv	ALQATKVEER(6)-KVDTKVFESMQQLSNKK(5)	ALQATKVEER-KVDTKVFESMQQLSNKK	AT5G47210.1(260)-AT5G47210.1(251)	AT5G47210	AT5G47210	AT5G47210-AT5G47210
E20241007_08.28411.28411.4.0.dta	4	2136.22	KKPATVAVTK(2)-KTIAVKPK(6)	Cross-Linked	PhoX_C	2136.22		1	0.958441	-0.00111	-0.51961	AT1G06760.1(151)-AT1G06760.1(177)/	Intra-Protein	51	1	7	6	1	1	0.555556	0.428571	0	1	NuXL_cross-linked_spectra.csv	KKPATVAVTK(2)-KTIAVKPK(6)	KKPATVAVTK-KTIAVKPK	AT1G06760.1(151)-AT1G06760.1(177)	AT1G06760	AT1G06760	AT1G06760-AT1G06760
E20240815_07.49784.49784.3.1.dta	3	1773.89	VKDLPGVR(2)-SKYGVK(2)	Cross-Linked	PhoX_C	1773.89		1	0.958438	-0.002513	-1.41666	ATCG00065.1(88)-AT2G19210.1(381)/ATCG00065.1(88)-ATCG00065.1(116)/ATCG00065.1(88)-ATCG00905.1(116)/ATCG00065.1(88)-ATCG01230.1(116)/ATCG00905.1(88)-AT2G19210.1(381)/ATCG00905.1(88)-ATCG00065.1(116)/ATCG00905.1(88)-ATCG00905.1(116)/ATCG00905.1(88)-ATCG01230.1(116)/ATCG01230.1(88)-AT2G19210.1(381)/ATCG01230.1(88)-ATCG00065.1(116)/ATCG01230.1(88)-ATCG00905.1(116)/ATCG01230.1(88)-ATCG01230.1(116)/	Intra-Protein	10	1	11	11	1	1	0.857143	0.6	0	2	NuXL_cross-linked_spectra.csv	SKYGVK(2)-VKDLPGVR(2)	SKYGVK-VKDLPGVR	ATCG00065.1(88)-ATCG00065.1(116)	ATCG00065	ATCG00065	ATCG00065-ATCG00065
E20241007_09.48178.48178.5.0.dta	5	2525.28	NKIAGFSTHLMKR(12)-IQKGPVR(3)	Cross-Linked	PhoX_C	2525.28	Oxidation[M](11)	1	0.958437	0.000127	0.050291	AT2G04390.1(59)-AT2G04390.1(63)/AT2G04390.1(59)-AT2G05220.1(63)/AT2G04390.1(59)-AT3G10610.1(63)/AT2G04390.1(59)-AT5G04800.1(63)/AT2G05220.1(59)-AT2G04390.1(63)/AT2G05220.1(59)-AT2G05220.1(63)/AT2G05220.1(59)-AT3G10610.1(63)/AT2G05220.1(59)-AT5G04800.1(63)/AT3G10610.1(59)-AT2G04390.1(63)/AT3G10610.1(59)-AT2G05220.1(63)/AT3G10610.1(59)-AT3G10610.1(63)/AT3G10610.1(59)-AT5G04800.1(63)/AT5G04800.1(59)-AT2G04390.1(63)/AT5G04800.1(59)-AT2G05220.1(63)/AT5G04800.1(59)-AT3G10610.1(63)/AT5G04800.1(59)-AT5G04800.1(63)/	Intra-Protein	52	1	14.5	6.5	1	1	0.333333	0.666667	0	0	NuXL_cross-linked_spectra.csv	IQKGPVR(3)-NKIAGFSTHLMKR(12)	IQKGPVR-NKIAGFSTHLMKR	AT2G04390.1(59)-AT2G04390.1(63)	AT2G04390	AT2G04390	AT2G04390-AT2G04390
E20241007_09.22418.22418.5.5.dta	5	2481.28	AAAASKGPKVGGGGGKR(6)-VKANFPK(2)	Cross-Linked	PhoX_C	2481.28		1	0.958433	0.001645	0.662965	AT3G53020.1(152)-AT3G53020.1(141)/	Intra-Protein	52	1	5	5	1	1	0.25	0.5	0	0	NuXL_cross-linked_spectra.csv	AAAASKGPKVGGGGGKR(6)-VKANFPK(2)	AAAASKGPKVGGGGGKR-VKANFPK	AT3G53020.1(152)-AT3G53020.1(141)	AT3G53020	AT3G53020	AT3G53020-AT3G53020
E20240804_03.39998.39998.3.0.dta	3	2075.07	KFAEKAMGTK(5)-KAPKAIK(4)	Cross-Linked	PhoX_C	2075.08		1	0.95843	-0.002898	-1.39657	AT5G56710.1(46)-AT4G26230.1(35)/AT5G56710.1(46)-AT5G56710.1(35)/	Intra-Protein	3	1	14.5	7.5	1	1	1	0.833333	0	0	NuXL_cross-linked_spectra.csv	KAPKAIK(4)-KFAEKAMGTK(5)	KAPKAIK-KFAEKAMGTK	AT5G56710.1(46)-AT5G56710.1(35)	AT5G56710	AT5G56710	AT5G56710-AT5G56710
E20241005_08.22727.22727.4.2.dta	4	2645.17	SSYSKGGYAANSR(5)-SAERNEVKR(8)	Cross-Linked	PhoX_C	2645.17		1	0.958428	-0.00454	-1.71633	AT3G06980.1(227)-AT3G06980.1(179)/	Intra-Protein	44	1	20.5	9.5	1	1	0.833333	0.5	0	1	NuXL_cross-linked_spectra.csv	SAERNEVKR(8)-SSYSKGGYAANSR(5)	SAERNEVKR-SSYSKGGYAANSR	AT3G06980.1(227)-AT3G06980.1(179)	AT3G06980	AT3G06980	AT3G06980-AT3G06980
E20241007_04.46423.46423.3.4.dta	3	1809.01	LKNVLRK(2)-KLLAER(1)	Cross-Linked	PhoX_C	1809.01		1	0.958428	-0.000471	-0.260363	AT2G17550.1(340)-AT2G17550.1(333)/	Intra-Protein	48	1	6.5	5.5	1	1	0.666667	0.8	1	0	NuXL_cross-linked_spectra.csv	KLLAER(1)-LKNVLRK(2)	KLLAER-LKNVLRK	AT2G17550.1(340)-AT2G17550.1(333)	AT2G17550	AT2G17550	AT2G17550-AT2G17550
E20240815_04.25106.25106.3.2.dta	3	1606.83	VTSPAKK(6)-AKPVPR(2)	Cross-Linked	PhoX_C	1606.84		1	0.958427	-0.002423	-1.50793	AT1G06760.1(232)-AT1G06760.1(193)/	Intra-Protein	8	1	16	9	1	1	0.833333	0.8	1	0	NuXL_cross-linked_spectra.csv	AKPVPR(2)-VTSPAKK(6)	AKPVPR-VTSPAKK	AT1G06760.1(232)-AT1G06760.1(193)	AT1G06760	AT1G06760	AT1G06760-AT1G06760
E20240804_06.52519.52519.3.0.dta	3	1779.99	KVISKIPR(5)-GALNKK(5)	Cross-Linked	PhoX_C	1779.99		1	0.958427	-0.00117	-0.657308	AT5G41600.1(246)-AT5G41600.1(254)/	Intra-Protein	5	1	23.5	10.5	1	1	1	0.8	1	0	NuXL_cross-linked_spectra.csv	GALNKK(5)-KVISKIPR(5)	GALNKK-KVISKIPR	AT5G41600.1(246)-AT5G41600.1(254)	AT5G41600	AT5G41600	AT5G41600-AT5G41600
E20240815_07.84308.84308.3.0.dta	3	2370.2	ADIDKMATGLIK(5)-VAIEPKTK(6)	Cross-Linked	PhoX_C	2370.2		1	0.958423	-0.003298	-1.39144	AT1G62750.1(509)-AT1G62750.1(502)/	Intra-Protein	10	1	10.5	9.5	1	1	0.909091	0.714286	0	0	NuXL_cross-linked_spectra.csv	ADIDKMATGLIK(5)-VAIEPKTK(6)	ADIDKMATGLIK-VAIEPKTK	AT1G62750.1(509)-AT1G62750.1(502)	AT1G62750	AT1G62750	AT1G62750-AT1G62750
E20241005_09.13925.13925.4.0.dta	4	2100	AAAALKGSDHR(6)-REYKAK(4)	Cross-Linked	PhoX_C	2100		1	0.958422	-0.00059	-0.280952	AT3G03780.1(406)-AT3G03780.1(454)/AT3G03780.1(406)-AT5G17920.1(454)/AT5G17920.1(406)-AT3G03780.1(454)/AT5G17920.1(406)-AT5G17920.1(454)/	Intra-Protein	45	1	16	7	1	1	0.8	0.6	0	1	NuXL_cross-linked_spectra.csv	AAAALKGSDHR(6)-REYKAK(4)	AAAALKGSDHR-REYKAK	AT3G03780.1(406)-AT3G03780.1(454)	AT3G03780	AT3G03780	AT3G03780-AT3G03780
E20241007_03.60390.60390.3.0.dta	3	3021.44	RFSNSKSPSNTAQILAGR(6)-SGGLTKSTQ(6)	Cross-Linked	PhoX_C	3021.44		1	0.95842	-0.005006	-1.65682	AT1G24764.1(609)-AT1G24764.1(631)/	Intra-Protein	47	1	16.5	6.5	1	1	0.764706	0.625	1	0	NuXL_cross-linked_spectra.csv	RFSNSKSPSNTAQILAGR(6)-SGGLTKSTQ(6)	RFSNSKSPSNTAQILAGR-SGGLTKSTQ	AT1G24764.1(609)-AT1G24764.1(631)	AT1G24764	AT1G24764	AT1G24764-AT1G24764
E20240816_18.15592.15592.5.3.dta	5	2049.1	PAKQRTPK(3)-TAKPTKLR(3)	Cross-Linked	PhoX_C	2049.1		1	0.958418	-0.002358	-1.15075	AT1G74050.1(4)-AT1G74050.1(81)/	Intra-Protein	21	1	7	8	1	1	0.428571	0.857143	1	0	NuXL_cross-linked_spectra.csv	PAKQRTPK(3)-TAKPTKLR(3)	PAKQRTPK-TAKPTKLR	AT1G74050.1(4)-AT1G74050.1(81)	AT1G74050	AT1G74050	AT1G74050-AT1G74050
E20241005_08.17894.17894.3.0.dta	3	2388.14	TREEKGQAFTPK(5)-QRAEKR(5)	Cross-Linked	PhoX_C	2388.15		1	0.958411	-0.002613	-1.09415	AT3G09300.1(395)-AT3G09300.1(389)/AT3G09300.1(395)-AT5G59420.1(384)/	Intra-Protein	44	1	18	7	1	1	0.727273	0.6	0	0	NuXL_cross-linked_spectra.csv	QRAEKR(5)-TREEKGQAFTPK(5)	QRAEKR-TREEKGQAFTPK	AT3G09300.1(395)-AT3G09300.1(389)	AT3G09300	AT3G09300	AT3G09300-AT3G09300
E20241004_08.59626.59626.3.1.dta	3	2618.19	AAVAAPMASKPR(10)-GSKAESFVDNK(3)	Cross-Linked	PhoX_C	2618.2	Acetyl[ProteinN-term](0);Oxidation[M](7)	1	0.958403	-0.001516	-0.579025	AT3G18190.1(11)-AT3G18190.1(16)/	Intra-Protein	36	1	19	11	1	1	0.818182	0.6	0	0	NuXL_cross-linked_spectra.csv	AAVAAPMASKPR(10)-GSKAESFVDNK(3)	AAVAAPMASKPR-GSKAESFVDNK	AT3G18190.1(11)-AT3G18190.1(16)	AT3G18190	AT3G18190	AT3G18190-AT3G18190
E20241005_09.15146.15146.4.0.dta	4	2341.2	ERVIAKEAAQR(6)-SQAKTKAK(6)	Cross-Linked	PhoX_C	2341.2		1	0.958402	-0.004978	-2.12626	AT2G47610.1(250)-AT2G47610.1(242)/AT2G47610.1(250)-AT3G62870.1(241)/AT3G62870.1(249)-AT2G47610.1(242)/AT3G62870.1(249)-AT3G62870.1(241)/	Intra-Protein	45	1	12.5	11.5	1	1	0.8	0.714286	1	0	NuXL_cross-linked_spectra.csv	ERVIAKEAAQR(6)-SQAKTKAK(6)	ERVIAKEAAQR-SQAKTKAK	AT2G47610.1(250)-AT2G47610.1(242)	AT2G47610	AT2G47610	AT2G47610-AT2G47610
E20240815_05.24578.24578.3.1.dta	3	1538.83	AVAAKPK(5)-VAVTKK(5)	Cross-Linked	PhoX_C	1538.83		1	0.958398	-0.002644	-1.71818	AT2G30620.1(216)-AT2G30620.1(250)/	Intra-Protein	9	1	9	7	1	1	1	1	0	1	NuXL_cross-linked_spectra.csv	AVAAKPK(5)-VAVTKK(5)	AVAAKPK-VAVTKK	AT2G30620.1(216)-AT2G30620.1(250)	AT2G30620	AT2G30620	AT2G30620-AT2G30620
E20240816_20.58149.58149.5.4.dta	5	2849.51	IGPAASKKGVTGQR(7)-GAKVVIDRVTGR(3)	Cross-Linked	PhoX_C	2849.51		1	0.958394	-0.00071	-0.249165	AT1G11650.2(235)-AT1G11650.2(186)/	Intra-Protein	22	1	16.5	9.5	1	1	0.692308	0.545455	1	0	NuXL_cross-linked_spectra.csv	GAKVVIDRVTGR(3)-IGPAASKKGVTGQR(7)	GAKVVIDRVTGR-IGPAASKKGVTGQR	AT1G11650.2(235)-AT1G11650.2(186)	AT1G11650	AT1G11650	AT1G11650-AT1G11650
E20241007_07.58663.58663.4.1.dta	4	2629.32	GKKPLDKIGSGGTMR(3)-WVSDLKK(6)	Cross-Linked	PhoX_C	2629.32		1	0.95839	-0.003045	-1.15809	AT1G77180.1(571)-AT1G77180.1(567)/	Intra-Protein	50	1	9	8	1	1	0.5	0.5	0	0	NuXL_cross-linked_spectra.csv	GKKPLDKIGSGGTMR(3)-WVSDLKK(6)	GKKPLDKIGSGGTMR-WVSDLKK	AT1G77180.1(571)-AT1G77180.1(567)	AT1G77180	AT1G77180	AT1G77180-AT1G77180
E20241007_07.55256.55256.4.5.dta	4	3407.66	ATGGNKTKTPGPGAQSALR(6)-CKELGITAMHVK(2)	Cross-Linked	PhoX_C	3407.66	Carbamidomethyl[C](23)	1	0.958387	-0.00284	-0.833417	AT2G36160.1(103)-AT2G36160.1(85)/AT2G36160.1(103)-AT3G11510.1(85)/AT3G11510.1(103)-AT2G36160.1(85)/AT3G11510.1(103)-AT3G11510.1(85)/AT3G52580.1(103)-AT2G36160.1(85)/AT3G52580.1(103)-AT3G11510.1(85)/	Intra-Protein	50	1	4.5	4.5	1	1	0.222222	0.272727	0	0	NuXL_cross-linked_spectra.csv	ATGGNKTKTPGPGAQSALR(6)-CKELGITAMHVK(2)	ATGGNKTKTPGPGAQSALR-CKELGITAMHVK	AT2G36160.1(103)-AT2G36160.1(85)	AT2G36160	AT2G36160	AT2G36160-AT2G36160
E20240815_08.58090.58090.4.4.dta	4	2348.19	EKSKSDLQNQLK(4)-KYAIKV(1)	Cross-Linked	PhoX_C	2348.19		1	0.958387	-0.002487	-1.05911	AT3G09500.1(14)-AT2G39390.1(118)/AT3G09500.1(14)-AT3G09500.1(118)/AT3G09500.1(14)-AT3G55170.1(118)/AT3G09500.1(14)-AT5G02610.1(118)/	Intra-Protein	11	1	32	15	1	1	0.818182	1	1	1	NuXL_cross-linked_spectra.csv	EKSKSDLQNQLK(4)-KYAIKV(1)	EKSKSDLQNQLK-KYAIKV	AT3G09500.1(14)-AT3G09500.1(118)	AT3G09500	AT3G09500	AT3G09500-AT3G09500
E20240816_16.20308.20308.4.0.dta	4	2347.29	AAAKGTKKPAAK(4)-VAAAVAPAKAK(9)	Cross-Linked	PhoX_C	2347.29		1	0.958378	-0.001076	-0.458401	AT2G30620.1(171)-AT2G30620.1(165)/	Intra-Protein	19	1	7	18	1	1	0.454545	0.8	0	0	NuXL_cross-linked_spectra.csv	AAAKGTKKPAAK(4)-VAAAVAPAKAK(9)	AAAKGTKKPAAK-VAAAVAPAKAK	AT2G30620.1(171)-AT2G30620.1(165)	AT2G30620	AT2G30620	AT2G30620-AT2G30620
E20241007_03.29524.29524.4.0.dta	4	2023.11	VTGGAPNKLSK(8)-IKVVRK(2)	Cross-Linked	PhoX_C	2023.11		1	0.958371	-0.001452	-0.717707	AT2G39390.1(43)-AT2G39390.1(48)/AT2G39390.1(43)-AT3G09500.1(48)/AT2G39390.1(43)-AT3G55170.1(48)/AT2G39390.1(43)-AT5G02610.1(48)/AT3G09500.1(43)-AT2G39390.1(48)/AT3G09500.1(43)-AT3G09500.1(48)/AT3G09500.1(43)-AT3G55170.1(48)/AT3G09500.1(43)-AT5G02610.1(48)/AT3G55170.1(43)-AT2G39390.1(48)/AT3G55170.1(43)-AT3G09500.1(48)/AT3G55170.1(43)-AT3G55170.1(48)/AT3G55170.1(43)-AT5G02610.1(48)/AT5G02610.1(43)-AT2G39390.1(48)/AT5G02610.1(43)-AT3G09500.1(48)/AT5G02610.1(43)-AT3G55170.1(48)/AT5G02610.1(43)-AT5G02610.1(48)/	Intra-Protein	47	1	18.5	4.5	1	1	0.8	0.8	0	0	NuXL_cross-linked_spectra.csv	IKVVRK(2)-VTGGAPNKLSK(8)	IKVVRK-VTGGAPNKLSK	AT2G39390.1(43)-AT2G39390.1(48)	AT2G39390	AT2G39390	AT2G39390-AT2G39390
E20241004_03.15803.15803.4.1.dta	4	2147.16	AEKAPAEKK(8)-PKAGKKLPK(5)	Cross-Linked	PhoX_C	2147.16		1	0.958371	-0.002377	-1.10704	AT3G45980.1(33)-AT2G28720.1(39)/AT3G45980.1(33)-AT3G45980.1(39)/AT3G45980.1(33)-AT3G46030.1(34)/AT3G45980.1(33)-AT5G22880.1(34)/AT3G46030.1(28)-AT2G28720.1(39)/AT3G46030.1(28)-AT3G45980.1(39)/AT3G46030.1(28)-AT3G46030.1(34)/AT3G46030.1(28)-AT5G22880.1(34)/	Intra-Protein	32	1	15.5	7.5	1	1	0.75	0.5	0	1	NuXL_cross-linked_spectra.csv	AEKAPAEKK(8)-PKAGKKLPK(5)	AEKAPAEKK-PKAGKKLPK	AT3G45980.1(33)-AT3G45980.1(39)	AT3G45980	AT3G45980	AT3G45980-AT3G45980
E20241007_08.60521.60521.3.1.dta	3	1997	KTPPGIALLR(1)-AMNSKR(5)	Cross-Linked	PhoX_C	1997	Oxidation[M](15)	1	0.958366	-0.001358	-0.680019	AT4G17550.1(8)-AT4G17550.1(6)/	Intra-Protein	51	1	6.5	4.5	1	1	0.444444	0.6	0	2	NuXL_cross-linked_spectra.csv	AMNSKR(5)-KTPPGIALLR(1)	AMNSKR-KTPPGIALLR	AT4G17550.1(8)-AT4G17550.1(6)	AT4G17550	AT4G17550	AT4G17550-AT4G17550
E20240804_03.21145.21145.4.0.dta	4	1765.92	PTKIHSR(3)-KMKIAK(3)	Cross-Linked	PhoX_C	1765.92		1	0.958362	-0.00071	-0.402057	AT1G02780.1(56)-AT1G02780.1(67)/AT3G16780.1(56)-AT1G02780.1(67)/AT4G02230.1(56)-AT1G02780.1(67)/	Intra-Protein	3	1	9	12	1	1	0.833333	1	1	0	NuXL_cross-linked_spectra.csv	KMKIAK(3)-PTKIHSR(3)	KMKIAK-PTKIHSR	AT1G02780.1(56)-AT1G02780.1(67)	AT1G02780	AT1G02780	AT1G02780-AT1G02780
E20240816_16.26896.26896.4.1.dta	4	2064.16	KATVVAKPK(7)-AKVTAAKPK(2)	Cross-Linked	PhoX_C	2064.16		1	0.95836	-0.001503	-0.728141	AT2G30620.1(152)-AT2G30620.1(193)/	Intra-Protein	19	1	8	11	1	1	0.5	0.75	1	0	NuXL_cross-linked_spectra.csv	AKVTAAKPK(2)-KATVVAKPK(7)	AKVTAAKPK-KATVVAKPK	AT2G30620.1(152)-AT2G30620.1(193)	AT2G30620	AT2G30620	AT2G30620-AT2G30620
E20241007_03.89531.89531.3.0.dta	3	2711.34	ALIDHSVVESFGGKGR(14)-KIWLDR(1)	Cross-Linked	PhoX_C	2711.33		1	0.958359	0.001811	0.667937	AT3G13790.1(537)-AT3G13790.1(364)/	Intra-Protein	47	1	23.5	3.5	1	1	0.733333	0.8	0	0	NuXL_cross-linked_spectra.csv	ALIDHSVVESFGGKGR(14)-KIWLDR(1)	ALIDHSVVESFGGKGR-KIWLDR	AT3G13790.1(537)-AT3G13790.1(364)	AT3G13790	AT3G13790	AT3G13790-AT3G13790
E20241007_04.93749.93749.3.0.dta	3	2693.33	GLKLYDPGYLNTAPVR(3)-AVDFKK(5)	Cross-Linked	PhoX_C	2693.34		1	0.958359	-0.003756	-1.39455	AT2G42790.1(88)-AT2G42790.1(76)/AT3G58750.1(93)-AT2G42790.1(76)/	Intra-Protein	48	1	11	7	1	1	0.6	0.6	0	2	NuXL_cross-linked_spectra.csv	AVDFKK(5)-GLKLYDPGYLNTAPVR(3)	AVDFKK-GLKLYDPGYLNTAPVR	AT2G42790.1(88)-AT2G42790.1(76)	AT2G42790	AT2G42790	AT2G42790-AT2G42790
E20241004_09.51550.51550.3.0.dta	3	2309.23	IATIGENIKVKR(9)-DLVKQR(4)	Cross-Linked	PhoX_C	2309.24		1	0.958357	-0.007753	-3.35738	AT4G29060.1(702)-AT4G29060.1(691)/	Intra-Protein	37	1	21	7	1	1	1	0.8	0	1	NuXL_cross-linked_spectra.csv	DLVKQR(4)-IATIGENIKVKR(9)	DLVKQR-IATIGENIKVKR	AT4G29060.1(702)-AT4G29060.1(691)	AT4G29060	AT4G29060	AT4G29060-AT4G29060
E20241007_09.102455.102455.5.3.dta	5	3938.07	SVHEPMQTGLKAVDSLVPIGR(11)-RVEVKAPGILERK(5)	Cross-Linked	PhoX_C	3938.07		1	0.958353	-2e-06	-0.000508	AT2G07698.1(423)-AT2G07698.1(404)/AT2G07698.1(423)-ATMG01190.1(134)/ATMG01190.1(153)-AT2G07698.1(404)/ATMG01190.1(153)-ATMG01190.1(134)/	Intra-Protein	52	1	17	8	1	1	0.65	0.333333	0	1	NuXL_cross-linked_spectra.csv	RVEVKAPGILERK(5)-SVHEPMQTGLKAVDSLVPIGR(11)	RVEVKAPGILERK-SVHEPMQTGLKAVDSLVPIGR	AT2G07698.1(423)-AT2G07698.1(404)	AT2G07698	AT2G07698	AT2G07698-AT2G07698
E20240816_17.33047.33047.4.0.dta	4	1808.01	AKEKVAPK(2)-VLKLQK(3)	Cross-Linked	PhoX_C	1808.01		1	0.958346	-0.0008	-0.442476	AT1G26880.1(113)-AT1G26880.1(108)/AT1G26880.1(113)-AT1G69620.1(108)/AT1G26880.1(113)-AT3G28900.1(108)/AT1G69620.1(113)-AT1G26880.1(108)/AT1G69620.1(113)-AT1G69620.1(108)/AT1G69620.1(113)-AT3G28900.1(108)/	Intra-Protein	20	1	6.5	10.5	1	1	0.571429	0.8	1	0	NuXL_cross-linked_spectra.csv	AKEKVAPK(2)-VLKLQK(3)	AKEKVAPK-VLKLQK	AT1G26880.1(113)-AT1G26880.1(108)	AT1G26880	AT1G26880	AT1G26880-AT1G26880
E20240816_16.64394.64394.4.5.dta	4	3010.54	IKVGGKAGALGDSVSITR(6)-SRGNAAAAKGK(9)	Cross-Linked	PhoX_C	3010.55	Acetyl[ProteinN-term](21)	1	0.958345	-0.005034	-1.67212	AT5G27770.1(49)-AT5G27770.1(10)/	Intra-Protein	19	1	24	9	1	1	0.647059	0.4	0	0	NuXL_cross-linked_spectra.csv	IKVGGKAGALGDSVSITR(6)-SRGNAAAAKGK(9)	IKVGGKAGALGDSVSITR-SRGNAAAAKGK	AT5G27770.1(49)-AT5G27770.1(10)	AT5G27770	AT5G27770	AT5G27770-AT5G27770
E20240815_08.116328.116328.4.1.dta	4	2566.26	ELPPMDDVLSKLER(11)-LKGEIR(2)	Cross-Linked	PhoX_C	2566.26		1	0.958345	0.000326	0.127033	AT1G02910.1(450)-AT1G02910.1(380)/	Intra-Protein	11	1	31	8	1	1	0.923077	0.8	0	3	NuXL_cross-linked_spectra.csv	ELPPMDDVLSKLER(11)-LKGEIR(2)	ELPPMDDVLSKLER-LKGEIR	AT1G02910.1(450)-AT1G02910.1(380)	AT1G02910	AT1G02910	AT1G02910-AT1G02910
E20241005_08.20223.20223.5.1.dta	5	2562.34	KQVEKPVERK(1)-KQVEKPVER(1)	Cross-Linked	PhoX_C	2562.34		1	0.958331	-0.004288	-1.67347	AT2G21440.1(159)-AT2G21440.1(159)/AT2G21440.1(159)-AT2G21440.1(186)/AT2G21440.1(159)-AT2G21440.1(195)/AT2G21440.1(186)-AT2G21440.1(159)/AT2G21440.1(186)-AT2G21440.1(186)/AT2G21440.1(186)-AT2G21440.1(195)/AT2G21440.1(195)-AT2G21440.1(159)/AT2G21440.1(195)-AT2G21440.1(186)/AT2G21440.1(195)-AT2G21440.1(195)/	Intra-Protein	44	1	9.5	10.5	1	1	0.444444	0.625	1	1	NuXL_cross-linked_spectra.csv	KQVEKPVER(1)-KQVEKPVERK(1)	KQVEKPVER-KQVEKPVERK	AT2G21440.1(159)-AT2G21440.1(159)	AT2G21440	AT2G21440	AT2G21440-AT2G21440
E20240804_05.16299.16299.4.0.dta	4	1621.88	KVTAKAK(5)-AKPVPR(2)	Cross-Linked	PhoX_C	1621.88		1	0.958329	0.000241	0.148593	AT1G06760.1(189)-AT1G06760.1(193)/	Intra-Protein	4	1	14	9	1	1	0.833333	0.8	0	0	NuXL_cross-linked_spectra.csv	AKPVPR(2)-KVTAKAK(5)	AKPVPR-KVTAKAK	AT1G06760.1(189)-AT1G06760.1(193)	AT1G06760	AT1G06760	AT1G06760-AT1G06760
E20241007_05.81882.81882.3.0.dta	3	2154.1	VKELLQQLGAK(2)-AMQKAK(4)	Cross-Linked	PhoX_C	2154.1	Acetyl[ProteinN-term](14)	1	0.958326	-0.002492	-1.15686	AT5G40370.1(30)-AT5G40370.1(5)/	Intra-Protein	49	1	19.5	7.5	1	1	1	1	1	1	NuXL_cross-linked_spectra.csv	AMQKAK(4)-VKELLQQLGAK(2)	AMQKAK-VKELLQQLGAK	AT5G40370.1(30)-AT5G40370.1(5)	AT5G40370	AT5G40370	AT5G40370-AT5G40370
E20241004_09.80566.80566.3.4.dta	3	3026.41	KPEEINKEEYAAFYK(1)-QKPIWMR(2)	Cross-Linked	PhoX_C	3026.42		1	0.958325	-0.005856	-1.93496	AT5G56000.1(271)-AT5G56000.1(265)/AT5G56000.1(271)-AT5G56010.1(265)/AT5G56000.1(271)-AT5G56030.1(265)/AT5G56010.1(271)-AT5G56000.1(265)/AT5G56010.1(271)-AT5G56010.1(265)/AT5G56010.1(271)-AT5G56030.1(265)/AT5G56030.1(271)-AT5G56000.1(265)/AT5G56030.1(271)-AT5G56010.1(265)/AT5G56030.1(271)-AT5G56030.1(265)/	Intra-Protein	37	1	20	4	1	1	0.928571	0.666667	0	0	NuXL_cross-linked_spectra.csv	KPEEINKEEYAAFYK(1)-QKPIWMR(2)	KPEEINKEEYAAFYK-QKPIWMR	AT5G56000.1(271)-AT5G56000.1(265)	AT5G56000	AT5G56000	AT5G56000-AT5G56000
E20240804_01.51232.51232.4.0.dta	4	2683.36	AEQTEKAFLKQPK(6)-SGKGKRPGK(3)	Cross-Linked	PhoX_C	2683.36	Acetyl[ProteinN-term](0)	1	0.958323	-0.00127	-0.473287	AT3G48930.1(7)-AT3G48930.1(24)/AT3G48930.1(7)-AT4G30800.1(24)/AT4G30800.1(7)-AT3G48930.1(24)/AT4G30800.1(7)-AT4G30800.1(24)/AT5G23740.1(7)-AT3G48930.1(24)/AT5G23740.1(7)-AT4G30800.1(24)/	Intra-Protein	1	1	30	5	1	1	1	0.5	0	0	NuXL_cross-linked_spectra.csv	AEQTEKAFLKQPK(6)-SGKGKRPGK(3)	AEQTEKAFLKQPK-SGKGKRPGK	AT3G48930.1(7)-AT3G48930.1(24)	AT3G48930	AT3G48930	AT3G48930-AT3G48930
E20241004_04.61039.61039.3.2.dta	3	2489.26	KQQSLPPIPLETR(1)-VQNEKR(5)	Cross-Linked	PhoX_C	2489.25		1	0.95831	0.003211	1.28994	AT3G17900.1(734)-AT3G17900.1(727)/	Intra-Protein	33	1	20.5	12.5	1	1	0.666667	1	0	2	NuXL_cross-linked_spectra.csv	KQQSLPPIPLETR(1)-VQNEKR(5)	KQQSLPPIPLETR-VQNEKR	AT3G17900.1(734)-AT3G17900.1(727)	AT3G17900	AT3G17900	AT3G17900-AT3G17900
E20241005_09.20888.20888.4.0.dta	4	2004.98	YKTENVIKK(8)-KASDPR(1)	Cross-Linked	PhoX_C	2004.98		1	0.958307	-0.000292	-0.145637	AT5G45420.1(201)-AT5G45420.1(225)/	Intra-Protein	45	1	15	7	1	1	0.875	0.8	0	0	NuXL_cross-linked_spectra.csv	KASDPR(1)-YKTENVIKK(8)	KASDPR-YKTENVIKK	AT5G45420.1(201)-AT5G45420.1(225)	AT5G45420	AT5G45420	AT5G45420-AT5G45420
E20241007_04.69258.69258.3.0.dta	3	2329.1	TYNWSVKAIR(7)-TKGTGSFGK(1)	Cross-Linked	PhoX_C	2329.1		1	0.958307	-0.002807	-1.20519	AT1G15250.1(52)-AT1G52300.1(2)/AT1G52300.1(52)-AT1G52300.1(2)/AT3G16080.1(52)-AT1G52300.1(2)/	Intra-Protein	48	1	12	8	1	1	0.777778	0.5	0	0	NuXL_cross-linked_spectra.csv	TKGTGSFGK(1)-TYNWSVKAIR(7)	TKGTGSFGK-TYNWSVKAIR	AT1G52300.1(52)-AT1G52300.1(2)	AT1G52300	AT1G52300	AT1G52300-AT1G52300
E20240815_09.13406.13406.4.1.dta	4	2351.16	EKNHYNQQPVR(2)-LAAAKKK(6)	Cross-Linked	PhoX_C	2351.17		1	0.958306	-0.000855	-0.363649	AT2G25670.1(309)-AT2G25670.1(306)/AT2G25670.1(309)-AT4G32610.1(303)/	Intra-Protein	12	1	20	12	1	1	0.7	0.666667	0	0	NuXL_cross-linked_spectra.csv	EKNHYNQQPVR(2)-LAAAKKK(6)	EKNHYNQQPVR-LAAAKKK	AT2G25670.1(309)-AT2G25670.1(306)	AT2G25670	AT2G25670	AT2G25670-AT2G25670
E20241005_07.33548.33548.3.0.dta	3	2326.14	NVQKAIKEAAK(4)-DIQKEER(4)	Cross-Linked	PhoX_C	2326.14		1	0.958299	-0.000983	-0.422588	AT5G22950.1(48)-AT5G22950.1(41)/	Intra-Protein	43	1	17.5	10.5	1	1	0.9	0.833333	1	1	NuXL_cross-linked_spectra.csv	DIQKEER(4)-NVQKAIKEAAK(4)	DIQKEER-NVQKAIKEAAK	AT5G22950.1(48)-AT5G22950.1(41)	AT5G22950	AT5G22950	AT5G22950-AT5G22950
E20240815_09.23653.23653.4.0.dta	4	1725.85	MLTKHLK(4)-SAKGRQ(3)	Cross-Linked	PhoX_C	1725.85		1	0.958296	-0.001416	-0.820465	AT4G21710.1(1179)-AT4G21710.1(1185)/	Intra-Protein	12	1	25.5	14.5	1	1	1	0.8	1	1	NuXL_cross-linked_spectra.csv	MLTKHLK(4)-SAKGRQ(3)	MLTKHLK-SAKGRQ	AT4G21710.1(1179)-AT4G21710.1(1185)	AT4G21710	AT4G21710	AT4G21710-AT4G21710
E20241004_04.78066.78066.4.2.dta	4	2826.35	DRVPGEPFVAKPSK(11)-DAEMDKILR(6)	Cross-Linked	PhoX_C	2826.35		1	0.958295	-0.004877	-1.72555	AT4G29520.1(185)-AT4G29520.1(194)/	Intra-Protein	33	1	21	12	1	1	0.615385	0.75	0	0	NuXL_cross-linked_spectra.csv	DAEMDKILR(6)-DRVPGEPFVAKPSK(11)	DAEMDKILR-DRVPGEPFVAKPSK	AT4G29520.1(185)-AT4G29520.1(194)	AT4G29520	AT4G29520	AT4G29520-AT4G29520
E20241004_10.46902.46902.5.0.dta	5	2206.16	IKEKLPGYHPK(4)-KGILEK(1)	Cross-Linked	PhoX_C	2206.17		1	0.958292	-0.002359	-1.06927	AT1G76180.1(167)-AT1G20440.1(235)/AT1G76180.1(167)-AT1G27920.1(384)/AT1G76180.1(167)-AT1G76180.1(158)/AT1G76180.1(167)-AT2G21490.1(166)/AT1G76180.1(167)-AT5G65060.1(26)/	Intra-Protein	38	1	13.5	6.5	1	1	0.7	0.8	0	0	NuXL_cross-linked_spectra.csv	IKEKLPGYHPK(4)-KGILEK(1)	IKEKLPGYHPK-KGILEK	AT1G76180.1(167)-AT1G76180.1(158)	AT1G76180	AT1G76180	AT1G76180-AT1G76180
E20240804_03.33941.33941.3.0.dta	3	1682.88	AFLKQPK(4)-GKRPGK(2)	Cross-Linked	PhoX_C	1682.88		1	0.958288	-0.00162	-0.962637	AT3G48930.1(11)-AT3G48930.1(26)/AT3G48930.1(11)-AT4G30800.1(26)/AT3G48930.1(11)-AT5G23740.1(26)/AT4G30800.1(11)-AT3G48930.1(26)/AT4G30800.1(11)-AT4G30800.1(26)/AT4G30800.1(11)-AT5G23740.1(26)/AT5G23740.1(11)-AT3G48930.1(26)/AT5G23740.1(11)-AT4G30800.1(26)/AT5G23740.1(11)-AT5G23740.1(26)/	Intra-Protein	3	1	14.5	14.5	1	1	1	0.8	0	2	NuXL_cross-linked_spectra.csv	AFLKQPK(4)-GKRPGK(2)	AFLKQPK-GKRPGK	AT3G48930.1(11)-AT3G48930.1(26)	AT3G48930	AT3G48930	AT3G48930-AT3G48930
E20241004_03.71682.71682.3.1.dta	3	1948.88	HFEIGGDKK(8)-GKGTSLF(2)	Cross-Linked	PhoX_C	1948.88		1	0.958288	-0.001444	-0.740937	AT3G23390.1(97)-AT3G23390.1(100)/AT3G23390.1(97)-AT4G14320.1(100)/AT4G14320.1(97)-AT3G23390.1(100)/AT4G14320.1(97)-AT4G14320.1(100)/	Intra-Protein	32	1	18	11	1	1	1	0.5	1	0	NuXL_cross-linked_spectra.csv	GKGTSLF(2)-HFEIGGDKK(8)	GKGTSLF-HFEIGGDKK	AT3G23390.1(97)-AT3G23390.1(100)	AT3G23390	AT3G23390	AT3G23390-AT3G23390
E20240804_01.31521.31521.4.0.dta	4	1906.05	VAVTKKAPAK(5)-VAAPAKK(6)	Cross-Linked	PhoX_C	1906.06		1	0.958287	-0.0025	-1.31161	AT2G30620.1(250)-AT2G30620.1(244)/	Intra-Protein	1	1	8.5	6.5	1	1	0.666667	0.833333	1	0	NuXL_cross-linked_spectra.csv	VAAPAKK(6)-VAVTKKAPAK(5)	VAAPAKK-VAVTKKAPAK	AT2G30620.1(250)-AT2G30620.1(244)	AT2G30620	AT2G30620	AT2G30620-AT2G30620
E20240816_17.106791.106791.3.1.dta	3	2355.26	GALPGKPGNLLR(6)-IVGVNIPKN(8)	Cross-Linked	PhoX_C	2355.26		1	0.958287	-0.002902	-1.23214	AT2G43030.1(251)-AT2G43030.1(270)/	Intra-Protein	20	1	5	11	1	1	0.363636	0.625	0	0	NuXL_cross-linked_spectra.csv	GALPGKPGNLLR(6)-IVGVNIPKN(8)	GALPGKPGNLLR-IVGVNIPKN	AT2G43030.1(251)-AT2G43030.1(270)	AT2G43030	AT2G43030	AT2G43030-AT2G43030
E20241004_04.20728.20728.4.4.dta	4	1958.97	MDSGTKVKK(6)-KKPVSR(2)	Cross-Linked	PhoX_C	1958.98	Acetyl[ProteinN-term](0)	1	0.958286	-0.001959	-1.00001	AT5G02560.1(6)-AT5G02560.1(23)/	Intra-Protein	33	1	7.5	5.5	1	1	0.25	1	1	0	NuXL_cross-linked_spectra.csv	KKPVSR(2)-MDSGTKVKK(6)	KKPVSR-MDSGTKVKK	AT5G02560.1(6)-AT5G02560.1(23)	AT5G02560	AT5G02560	AT5G02560-AT5G02560
E20241005_07.108433.108433.4.4.dta	4	3952.73	AQLDELKSDAVEAMESQKK(18)-KEEFQDEEMPDVK(1)	Cross-Linked	PhoX_C	3952.74		1	0.958285	-0.011432	-2.89217	AT2G21870.1(218)-AT2G21870.1(220)/	Intra-Protein	43	1	16.5	10.5	1	1	0.611111	0.5	0	0	NuXL_cross-linked_spectra.csv	AQLDELKSDAVEAMESQKK(18)-KEEFQDEEMPDVK(1)	AQLDELKSDAVEAMESQKK-KEEFQDEEMPDVK	AT2G21870.1(218)-AT2G21870.1(220)	AT2G21870	AT2G21870	AT2G21870-AT2G21870
E20241007_08.97457.97457.3.0.dta	3	2087.08	IYIFKVLK(5)-KSVETYK(1)	Cross-Linked	PhoX_C	2087.09		1	0.958277	-0.001692	-0.8107	AT1G07790.1(67)-AT2G37470.1(47)/AT1G07790.1(67)-AT3G45980.1(58)/AT1G07790.1(67)-AT3G46030.1(53)/AT2G28720.1(70)-AT2G37470.1(47)/AT2G28720.1(70)-AT3G45980.1(58)/AT2G28720.1(70)-AT3G46030.1(53)/AT2G37470.1(58)-AT2G37470.1(47)/AT2G37470.1(58)-AT3G45980.1(58)/AT2G37470.1(58)-AT3G46030.1(53)/AT3G09480.1(45)-AT2G37470.1(47)/AT3G09480.1(45)-AT3G45980.1(58)/AT3G09480.1(45)-AT3G46030.1(53)/AT3G45980.1(69)-AT2G37470.1(47)/AT3G45980.1(69)-AT3G45980.1(58)/AT3G45980.1(69)-AT3G46030.1(53)/AT3G46030.1(64)-AT2G37470.1(47)/AT3G46030.1(64)-AT3G45980.1(58)/AT3G46030.1(64)-AT3G46030.1(53)/AT3G53650.1(57)-AT2G37470.1(47)/AT3G53650.1(57)-AT3G45980.1(58)/AT3G53650.1(57)-AT3G46030.1(53)/AT5G22880.1(64)-AT2G37470.1(47)/AT5G22880.1(64)-AT3G45980.1(58)/AT5G22880.1(64)-AT3G46030.1(53)/	Intra-Protein	51	1	10.5	7.5	1	1	0.714286	0.833333	0	0	NuXL_cross-linked_spectra.csv	IYIFKVLK(5)-KSVETYK(1)	IYIFKVLK-KSVETYK	AT2G37470.1(58)-AT2G37470.1(47)	AT2G37470	AT2G37470	AT2G37470-AT2G37470
E20241004_08.17635.17635.4.0.dta	4	1815.92	RTFTNKK(6)-APKIQR(3)	Cross-Linked	PhoX_C	1815.93		1	0.958275	-0.003686	-2.02982	AT5G10360.1(169)-AT4G31700.1(179)/AT5G10360.1(169)-AT5G10360.1(179)/	Intra-Protein	36	1	8	8	1	1	0.833333	0.8	1	0	NuXL_cross-linked_spectra.csv	APKIQR(3)-RTFTNKK(6)	APKIQR-RTFTNKK	AT5G10360.1(169)-AT5G10360.1(179)	AT5G10360	AT5G10360	AT5G10360-AT5G10360
E20240804_03.32134.32134.3.0.dta	3	1538.75	KPPGAPK(1)-KAFGGR(1)	Cross-Linked	PhoX_C	1538.75		1	0.958271	-0.000807	-0.524451	AT5G59870.1(15)-AT5G59870.1(9)/	Intra-Protein	3	1	11.5	6.5	1	1	0.833333	1	0	0	NuXL_cross-linked_spectra.csv	KAFGGR(1)-KPPGAPK(1)	KAFGGR-KPPGAPK	AT5G59870.1(15)-AT5G59870.1(9)	AT5G59870	AT5G59870	AT5G59870-AT5G59870
E20240816_18.13287.13287.5.4.dta	5	1894.01	KPTKIHSR(1)-KMKIAK(3)	Cross-Linked	PhoX_C	1894.01		1	0.958269	-0.001532	-0.808864	AT1G02780.1(53)-AT1G02780.1(67)/AT3G16780.1(53)-AT1G02780.1(67)/AT4G02230.1(53)-AT1G02780.1(67)/	Intra-Protein	21	1	13	11	1	1	1	1	0	0	NuXL_cross-linked_spectra.csv	KMKIAK(3)-KPTKIHSR(1)	KMKIAK-KPTKIHSR	AT1G02780.1(53)-AT1G02780.1(67)	AT1G02780	AT1G02780	AT1G02780-AT1G02780
E20240816_16.43087.43087.3.3.dta	3	1870.99	GLKCGGTLR(3)-KLLAKK(1)	Cross-Linked	PhoX_C	1871	Carbamidomethyl[C](4)	1	0.958268	-0.00355	-1.89738	AT4G01000.1(384)-AT3G06455.1(340)/AT4G01000.1(384)-AT4G01000.1(410)/	Intra-Protein	19	1	14	10	1	1	0.625	0.8	1	1	NuXL_cross-linked_spectra.csv	GLKCGGTLR(3)-KLLAKK(1)	GLKCGGTLR-KLLAKK	AT4G01000.1(384)-AT4G01000.1(410)	AT4G01000	AT4G01000	AT4G01000-AT4G01000
E20241004_07.27769.27769.4.1.dta	4	2033	DGKPKYPRR(5)-KIFDGK(1)	Cross-Linked	PhoX_C	2033		1	0.958267	0.000512	0.251845	AT3G55360.1(298)-AT3G55360.1(288)/	Intra-Protein	35	1	9.5	13.5	1	1	0.5	1	1	0	NuXL_cross-linked_spectra.csv	DGKPKYPRR(5)-KIFDGK(1)	DGKPKYPRR-KIFDGK	AT3G55360.1(298)-AT3G55360.1(288)	AT3G55360	AT3G55360	AT3G55360-AT3G55360
E20240804_01.48569.48569.3.0.dta	3	2156.05	GGVTKQGVLHGK(5)-FTTNKR(5)	Cross-Linked	PhoX_C	2156.06		1	0.958265	-0.012657	-5.87042	AT3G16460.1(302)-AT3G16460.1(659)/AT3G16460.1(302)-AT3G21380.1(413)/AT3G16460.1(302)-AT5G49850.1(549)/AT3G16460.1(302)-AT5G49870.1(554)/	Intra-Protein	1	1	24	8	1	1	0.818182	0.6	0	2	NuXL_cross-linked_spectra.csv	FTTNKR(5)-GGVTKQGVLHGK(5)	FTTNKR-GGVTKQGVLHGK	AT3G16460.1(302)-AT3G16460.1(659)	AT3G16460	AT3G16460	AT3G16460-AT3G16460
E20241004_08.13748.13748.4.0.dta	4	1913.02	TVKSPAKR(3)-KVATVATK(1)	Cross-Linked	PhoX_C	1913.03		1	0.958264	-0.000892	-0.466277	AT1G06760.1(262)-AT1G06760.1(240)/	Intra-Protein	36	1	5	4	1	1	0.428571	0.428571	0	0	NuXL_cross-linked_spectra.csv	KVATVATK(1)-TVKSPAKR(3)	KVATVATK-TVKSPAKR	AT1G06760.1(262)-AT1G06760.1(240)	AT1G06760	AT1G06760	AT1G06760-AT1G06760
E20240816_18.47560.47560.5.1.dta	5	2664.4	KVNTLIRPDGTK(1)-TKVTFHRPK(2)	Cross-Linked	PhoX_C	2664.4		1	0.958262	-0.002503	-0.939423	AT2G39460.1(121)-AT2G39460.1(41)/AT2G39460.1(121)-AT3G55280.1(41)/AT3G55280.1(121)-AT2G39460.1(41)/AT3G55280.1(121)-AT3G55280.1(41)/	Intra-Protein	21	1	12.5	6.5	1	1	0.545455	0.5	0	1	NuXL_cross-linked_spectra.csv	KVNTLIRPDGTK(1)-TKVTFHRPK(2)	KVNTLIRPDGTK-TKVTFHRPK	AT2G39460.1(121)-AT2G39460.1(41)	AT2G39460	AT2G39460	AT2G39460-AT2G39460
E20241007_07.21415.21415.4.0.dta	4	2220.25	VAVTKKAPAKSVK(5)-VAAPAKK(6)	Cross-Linked	PhoX_C	2220.25		1	0.958262	-0.002657	-1.19671	AT2G30620.1(250)-AT2G30620.1(244)/	Intra-Protein	50	1	6	4	1	1	0.333333	0.333333	0	0	NuXL_cross-linked_spectra.csv	VAAPAKK(6)-VAVTKKAPAKSVK(5)	VAAPAKK-VAVTKKAPAKSVK	AT2G30620.1(250)-AT2G30620.1(244)	AT2G30620	AT2G30620	AT2G30620-AT2G30620
E20240804_03.56133.56133.3.0.dta	3	1723.86	KLIFNR(1)-AKQYSK(2)	Cross-Linked	PhoX_C	1723.86		1	0.958258	0.000674	0.390984	AT3G13580.1(44)-AT3G13580.1(51)/	Intra-Protein	3	1	8	14	1	1	0.8	1	0	2	NuXL_cross-linked_spectra.csv	AKQYSK(2)-KLIFNR(1)	AKQYSK-KLIFNR	AT3G13580.1(44)-AT3G13580.1(51)	AT3G13580	AT3G13580	AT3G13580-AT3G13580
E20241004_05.54379.54379.3.0.dta	3	3617.72	LVAAIDGQPDPGGPTVKDSKR(17)-YNEAVYSSAKR(10)	Cross-Linked	PhoX_C	3617.73		1	0.958255	-0.009314	-2.57455	AT1G54780.1(238)-AT1G54780.1(220)/	Intra-Protein	34	1	14.5	4.5	1	1	0.5	0.4	1	0	NuXL_cross-linked_spectra.csv	LVAAIDGQPDPGGPTVKDSKR(17)-YNEAVYSSAKR(10)	LVAAIDGQPDPGGPTVKDSKR-YNEAVYSSAKR	AT1G54780.1(238)-AT1G54780.1(220)	AT1G54780	AT1G54780	AT1G54780-AT1G54780
E20241007_03.66379.66379.3.1.dta	3	2323.08	TAKYLPNICK(3)-ACQKLMR(4)	Cross-Linked	PhoX_C	2323.08	Carbamidomethyl[C](9);Carbamidomethyl[C](15)	1	0.958254	0.004278	1.84152	AT4G27150.1(144)-AT4G27150.1(60)/	Intra-Protein	47	1	16.5	7.5	1	1	0.777778	0.666667	0	1	NuXL_cross-linked_spectra.csv	ACQKLMR(4)-TAKYLPNICK(3)	ACQKLMR-TAKYLPNICK	AT4G27150.1(144)-AT4G27150.1(60)	AT4G27150	AT4G27150	AT4G27150-AT4G27150
E20240804_05.83462.83462.3.1.dta	3	2753.35	LAKSYIEKGSDYASK(3)-YGKLYLK(3)	Cross-Linked	PhoX_C	2753.35		1	0.958246	0.004001	1.45314	AT2G47470.1(314)-AT2G47470.1(307)/	Intra-Protein	4	1	21	12	1	1	0.785714	0.666667	0	1	NuXL_cross-linked_spectra.csv	LAKSYIEKGSDYASK(3)-YGKLYLK(3)	LAKSYIEKGSDYASK-YGKLYLK	AT2G47470.1(314)-AT2G47470.1(307)	AT2G47470	AT2G47470	AT2G47470-AT2G47470
E20240816_18.110440.110440.3.0.dta	3	2717.44	LLGKFDLNGIPPAPR(4)-NTVIPTKK(7)	Cross-Linked	PhoX_C	2717.44		1	0.958241	-0.007316	-2.69224	AT5G28540.1(489)-AT1G09080.1(468)/AT5G28540.1(489)-AT5G28540.1(454)/AT5G28540.1(489)-AT5G42020.1(454)/	Intra-Protein	21	1	13	11	1	1	0.714286	0.571429	0	0	NuXL_cross-linked_spectra.csv	LLGKFDLNGIPPAPR(4)-NTVIPTKK(7)	LLGKFDLNGIPPAPR-NTVIPTKK	AT5G28540.1(489)-AT5G28540.1(454)	AT5G28540	AT5G28540	AT5G28540-AT5G28540
E20241004_04.19527.19527.3.2.dta	3	1714.91	KVATVATK(1)-KAVAATK(1)	Cross-Linked	PhoX_C	1714.91		1	0.95824	-0.002502	-1.45897	AT1G06760.1(240)-AT1G06760.1(233)/	Intra-Protein	33	1	6	7	1	1	0.714286	0.833333	0	1	NuXL_cross-linked_spectra.csv	KAVAATK(1)-KVATVATK(1)	KAVAATK-KVATVATK	AT1G06760.1(240)-AT1G06760.1(233)	AT1G06760	AT1G06760	AT1G06760-AT1G06760
E20241007_02.64231.64231.3.0.dta	3	2386.13	KHWQNYVK(1)-EKPTMELVK(2)	Cross-Linked	PhoX_C	2386.13		1	0.958234	-0.003003	-1.25852	AT3G49010.1(14)-AT3G49010.1(159)/AT5G23900.1(14)-AT3G49010.1(159)/	Intra-Protein	46	1	8	6	1	1	0.857143	0.5	0	0	NuXL_cross-linked_spectra.csv	EKPTMELVK(2)-KHWQNYVK(1)	EKPTMELVK-KHWQNYVK	AT3G49010.1(14)-AT3G49010.1(159)	AT3G49010	AT3G49010	AT3G49010-AT3G49010
E20241005_09.11920.11920.3.0.dta	3	2016.96	AKSGSASTPASK(2)-SVPAKSK(5)	Cross-Linked	PhoX_C	2016.96		1	0.958232	-0.000849	-0.42093	AT4G31880.1(822)-AT4G31880.1(813)/	Intra-Protein	45	1	5.5	5.5	1	1	0.545455	0.5	0	0	NuXL_cross-linked_spectra.csv	AKSGSASTPASK(2)-SVPAKSK(5)	AKSGSASTPASK-SVPAKSK	AT4G31880.1(822)-AT4G31880.1(813)	AT4G31880	AT4G31880	AT4G31880-AT4G31880
E20241005_08.17702.17702.4.0.dta	4	3543.64	NSGGTENDPNGKKTTSQR(13)-TDTKTGKPQGVGVR(4)	Cross-Linked	PhoX_C	3543.65		1	0.958226	-0.003184	-0.89851	AT3G45780.1(152)-AT3G45780.1(129)/	Intra-Protein	44	1	6.5	4.5	1	1	0.294118	0.307692	0	0	NuXL_cross-linked_spectra.csv	NSGGTENDPNGKKTTSQR(13)-TDTKTGKPQGVGVR(4)	NSGGTENDPNGKKTTSQR-TDTKTGKPQGVGVR	AT3G45780.1(152)-AT3G45780.1(129)	AT3G45780	AT3G45780	AT3G45780-AT3G45780
E20240804_06.18147.18147.4.0.dta	4	1965.09	AKVTAKPKAK(6)-VTAAKPK(5)	Cross-Linked	PhoX_C	1965.09		1	0.958222	-0.002194	-1.11649	AT2G30620.1(189)-AT2G30620.1(198)/	Intra-Protein	5	1	20.5	12.5	1	1	0.777778	0.666667	0	0	NuXL_cross-linked_spectra.csv	AKVTAKPKAK(6)-VTAAKPK(5)	AKVTAKPKAK-VTAAKPK	AT2G30620.1(189)-AT2G30620.1(198)	AT2G30620	AT2G30620	AT2G30620-AT2G30620
E20241007_08.104091.104091.4.1.dta	4	2952.54	SALGLKEQGPLFGFTK(6)-AVIPPGKNVR(7)	Cross-Linked	PhoX_C	2952.54		1	0.958222	-0.000208	-0.070448	AT1G44575.1(181)-AT1G44575.1(172)/	Intra-Protein	51	1	22	9	1	1	0.8	0.444444	0	0	NuXL_cross-linked_spectra.csv	AVIPPGKNVR(7)-SALGLKEQGPLFGFTK(6)	AVIPPGKNVR-SALGLKEQGPLFGFTK	AT1G44575.1(181)-AT1G44575.1(172)	AT1G44575	AT1G44575	AT1G44575-AT1G44575
E20241004_10.32280.32280.5.3.dta	5	2439.27	LRTLEGKDLGR(7)-LSGSAKGKPK(6)	Cross-Linked	PhoX_C	2439.28		1	0.958221	-0.00135	-0.553443	AT5G27120.1(399)-AT5G27120.1(409)/	Intra-Protein	38	1	7	11	1	1	0.5	0.444444	1	1	NuXL_cross-linked_spectra.csv	LRTLEGKDLGR(7)-LSGSAKGKPK(6)	LRTLEGKDLGR-LSGSAKGKPK	AT5G27120.1(399)-AT5G27120.1(409)	AT5G27120	AT5G27120	AT5G27120-AT5G27120
E20240816_17.116108.116108.5.0.dta	5	5704.9	VNITEKPIASSPDLSVLQSEDSAFVDSPYKVYVGNLAK(30)-VVSAKVSRVPGTSK(5)	Cross-Linked	PhoX_C	5704.9		1	0.958219	-0.007211	-1.264	AT3G52150.1(178)-AT3G52150.1(207)/	Intra-Protein	20	1	30	8	1	1	0.513514	0.384615	0	0	NuXL_cross-linked_spectra.csv	VNITEKPIASSPDLSVLQSEDSAFVDSPYKVYVGNLAK(30)-VVSAKVSRVPGTSK(5)	VNITEKPIASSPDLSVLQSEDSAFVDSPYKVYVGNLAK-VVSAKVSRVPGTSK	AT3G52150.1(178)-AT3G52150.1(207)	AT3G52150	AT3G52150	AT3G52150-AT3G52150
E20240816_17.96978.96978.3.0.dta	3	2168.1	LPTKILWMR(4)-ALNEAKR(6)	Cross-Linked	PhoX_C	2168.11		1	0.958214	-0.005378	-2.4805	AT3G16780.1(92)-AT3G16780.1(70)/	Intra-Protein	20	1	16	10	1	1	1	0.666667	1	2	NuXL_cross-linked_spectra.csv	ALNEAKR(6)-LPTKILWMR(4)	ALNEAKR-LPTKILWMR	AT3G16780.1(92)-AT3G16780.1(70)	AT3G16780	AT3G16780	AT3G16780-AT3G16780
E20241004_04.96615.96615.4.4.dta	4	3320.42	AMKDAIEGMNGQDLDGR(3)-GFGFVTFKDEK(8)	Cross-Linked	PhoX_C	3320.43	Oxidation[M](9)	1	0.958206	-0.007051	-2.12352	AT2G21660.1(63)-AT2G21660.1(57)/AT2G21660.1(63)-AT4G39260.1(55)/	Intra-Protein	33	1	11	11	1	1	0.5	0.4	0	0	NuXL_cross-linked_spectra.csv	AMKDAIEGMNGQDLDGR(3)-GFGFVTFKDEK(8)	AMKDAIEGMNGQDLDGR-GFGFVTFKDEK	AT2G21660.1(63)-AT2G21660.1(57)	AT2G21660	AT2G21660	AT2G21660-AT2G21660
E20240804_05.35004.35004.4.1.dta	4	1840.88	RFKTGFR(3)-KTTGTGR(1)	Cross-Linked	PhoX_C	1840.89		1	0.958198	-0.000474	-0.257485	AT1G52300.1(75)-AT1G15250.1(57)/AT1G52300.1(75)-AT1G52300.1(57)/AT1G52300.1(75)-AT3G16080.1(57)/AT3G16080.1(75)-AT1G15250.1(57)/AT3G16080.1(75)-AT1G52300.1(57)/AT3G16080.1(75)-AT3G16080.1(57)/	Intra-Protein	4	1	10.5	9.5	1	1	0.666667	0.833333	2	0	NuXL_cross-linked_spectra.csv	KTTGTGR(1)-RFKTGFR(3)	KTTGTGR-RFKTGFR	AT1G52300.1(75)-AT1G52300.1(57)	AT1G52300	AT1G52300	AT1G52300-AT1G52300
E20241004_08.45836.45836.4.6.dta	4	2991.46	VTNEGVQKAAAALKGSDHR(8)-LDAQQKK(6)	Cross-Linked	PhoX_C	2991.47		1	0.958186	-0.006436	-2.15145	AT5G17920.1(400)-AT3G03780.1(425)/AT5G17920.1(400)-AT5G17920.1(425)/	Intra-Protein	36	1	22.5	9.5	1	1	0.611111	0.666667	0	1	NuXL_cross-linked_spectra.csv	LDAQQKK(6)-VTNEGVQKAAAALKGSDHR(8)	LDAQQKK-VTNEGVQKAAAALKGSDHR	AT5G17920.1(400)-AT5G17920.1(425)	AT5G17920	AT5G17920	AT5G17920-AT5G17920
E20240804_01.57793.57793.3.0.dta	3	2496.2	NTNAKTMGPVPLPTK(5)-MAPKQK(4)	Cross-Linked	PhoX_C	2496.2	Oxidation[M](7)	1	0.958185	-0.001603	-0.642175	AT3G13120.1(124)-AT3G13120.1(92)/	Intra-Protein	1	1	15.5	7.5	1	1	0.714286	0.6	0	1	NuXL_cross-linked_spectra.csv	MAPKQK(4)-NTNAKTMGPVPLPTK(5)	MAPKQK-NTNAKTMGPVPLPTK	AT3G13120.1(124)-AT3G13120.1(92)	AT3G13120	AT3G13120	AT3G13120-AT3G13120
E20240816_18.98285.98285.4.0.dta	4	3154.57	TTLNGISFKNPSTPIR(9)-NMPPVTISGKR(10)	Cross-Linked	PhoX_C	3154.58		1	0.95818	-0.004699	-1.48958	AT4G12420.1(391)-AT4G12420.1(380)/	Intra-Protein	21	1	17.5	7.5	1	1	0.6	0.3	0	0	NuXL_cross-linked_spectra.csv	NMPPVTISGKR(10)-TTLNGISFKNPSTPIR(9)	NMPPVTISGKR-TTLNGISFKNPSTPIR	AT4G12420.1(391)-AT4G12420.1(380)	AT4G12420	AT4G12420	AT4G12420-AT4G12420
E20241004_08.59586.59586.3.3.dta	3	2565.27	NLIKEVAGQAPYEK(4)-GHVVTKR(6)	Cross-Linked	PhoX_C	2565.29		1	0.958178	-0.013536	-5.2766	AT3G53740.1(48)-AT5G02450.1(18)/AT5G02450.1(44)-AT5G02450.1(18)/	Intra-Protein	36	1	22.5	16.5	1	1	0.769231	0.666667	0	2	NuXL_cross-linked_spectra.csv	GHVVTKR(6)-NLIKEVAGQAPYEK(4)	GHVVTKR-NLIKEVAGQAPYEK	AT5G02450.1(44)-AT5G02450.1(18)	AT5G02450	AT5G02450	AT5G02450-AT5G02450
E20241004_09.50665.50665.3.2.dta	3	2037.93	SPNKQWR(4)-SKGYGFVR(2)	Cross-Linked	PhoX_C	2037.93		1	0.958178	-0.006787	-3.33033	AT1G49600.1(402)-AT1G47490.1(239)/AT1G49600.1(402)-AT1G47500.1(241)/AT1G49600.1(402)-AT1G49600.1(255)/AT1G49600.1(402)-AT3G19130.1(244)/AT1G49600.1(402)-AT4G27000.1(215)/AT1G49600.1(402)-AT5G54900.1(196)/AT3G19130.1(396)-AT1G47490.1(239)/AT3G19130.1(396)-AT1G47500.1(241)/AT3G19130.1(396)-AT1G49600.1(255)/AT3G19130.1(396)-AT3G19130.1(244)/AT3G19130.1(396)-AT4G27000.1(215)/AT3G19130.1(396)-AT5G54900.1(196)/	Intra-Protein	37	1	15.5	6.5	1	1	1	0.571429	1	1	NuXL_cross-linked_spectra.csv	SKGYGFVR(2)-SPNKQWR(4)	SKGYGFVR-SPNKQWR	AT1G49600.1(402)-AT1G49600.1(255)	AT1G49600	AT1G49600	AT1G49600-AT1G49600
E20240804_05.53031.53031.5.0.dta	5	2458.24	KLFNLKKEDDVR(1)-MRGPKR(5)	Cross-Linked	PhoX_C	2458.24		1	0.958177	0.000798	0.324622	AT4G31700.1(145)-AT4G31700.1(138)/AT4G31700.1(145)-AT5G10360.1(138)/	Intra-Protein	4	1	18.5	7.5	1	1	1	0.4	0	2	NuXL_cross-linked_spectra.csv	KLFNLKKEDDVR(1)-MRGPKR(5)	KLFNLKKEDDVR-MRGPKR	AT4G31700.1(145)-AT4G31700.1(138)	AT4G31700	AT4G31700	AT4G31700-AT4G31700
E20241005_07.13962.13962.5.0.dta	5	2494.16	SKETKPSSDRETK(2)-MKTVTGR(2)	Cross-Linked	PhoX_C	2494.16		1	0.958176	-0.00191	-0.765788	AT5G60030.1(61)-AT5G60030.1(2)/	Intra-Protein	43	1	10.5	3.5	1	1	0.416667	0.666667	0	0	NuXL_cross-linked_spectra.csv	MKTVTGR(2)-SKETKPSSDRETK(2)	MKTVTGR-SKETKPSSDRETK	AT5G60030.1(61)-AT5G60030.1(2)	AT5G60030	AT5G60030	AT5G60030-AT5G60030
E20240804_06.85361.85361.5.2.dta	5	3648.81	IKSLNDAGVKVVESPAK(2)-MGHAGAIVSGGKGTAQDK(12)	Cross-Linked	PhoX_C	3648.81		1	0.958169	-0.001977	-0.541821	AT5G08300.1(315)-AT5G08300.1(307)/AT5G08300.1(315)-AT5G23250.1(302)/	Intra-Protein	5	1	9.5	8.5	1	1	0.5	0.352941	0	0	NuXL_cross-linked_spectra.csv	IKSLNDAGVKVVESPAK(2)-MGHAGAIVSGGKGTAQDK(12)	IKSLNDAGVKVVESPAK-MGHAGAIVSGGKGTAQDK	AT5G08300.1(315)-AT5G08300.1(307)	AT5G08300	AT5G08300	AT5G08300-AT5G08300
E20240816_16.44518.44518.4.1.dta	4	2431.3	TPGGKLTYQTTK(5)-VLKLQKAK(6)	Cross-Linked	PhoX_C	2431.3		1	0.958167	-0.001566	-0.6441	AT1G69620.1(29)-AT1G26880.1(111)/AT1G69620.1(29)-AT1G69620.1(111)/AT1G69620.1(29)-AT3G28900.1(111)/	Intra-Protein	19	1	13	14	1	1	0.545455	0.714286	0	2	NuXL_cross-linked_spectra.csv	TPGGKLTYQTTK(5)-VLKLQKAK(6)	TPGGKLTYQTTK-VLKLQKAK	AT1G69620.1(29)-AT1G69620.1(111)	AT1G69620	AT1G69620	AT1G69620-AT1G69620
E20240815_05.108930.108930.3.1.dta	3	3545.64	NPTWATDALVEFEPKTVDGSIK(15)-ADQKVDSR(4)	Cross-Linked	PhoX_C	3545.65		1	0.958167	-0.011013	-3.10606	AT3G21370.1(374)-AT3G21370.1(355)/	Intra-Protein	9	1	30	5	1	1	0.714286	0.571429	0	0	NuXL_cross-linked_spectra.csv	ADQKVDSR(4)-NPTWATDALVEFEPKTVDGSIK(15)	ADQKVDSR-NPTWATDALVEFEPKTVDGSIK	AT3G21370.1(374)-AT3G21370.1(355)	AT3G21370	AT3G21370	AT3G21370-AT3G21370
E20241005_05.49905.49905.3.1.dta	3	2188.03	AVDAKLAEVSR(5)-KSSDVER(1)	Cross-Linked	PhoX_C	2188.03		1	0.958162	-0.002586	-1.18189	AT1G67230.1(182)-AT1G67230.1(189)/	Intra-Protein	42	1	9.5	4.5	1	1	0.7	0.666667	0	1	NuXL_cross-linked_spectra.csv	AVDAKLAEVSR(5)-KSSDVER(1)	AVDAKLAEVSR-KSSDVER	AT1G67230.1(182)-AT1G67230.1(189)	AT1G67230	AT1G67230	AT1G67230-AT1G67230
E20240815_05.34324.34324.3.0.dta	3	2197.02	NEFKSSDFRR(4)-LQKSAR(3)	Cross-Linked	PhoX_C	2197.02		1	0.958161	-0.002833	-1.28947	AT5G65220.1(103)-AT5G65220.1(96)/	Intra-Protein	9	1	10.5	4.5	1	1	0.555556	0.6	0	1	NuXL_cross-linked_spectra.csv	LQKSAR(3)-NEFKSSDFRR(4)	LQKSAR-NEFKSSDFRR	AT5G65220.1(103)-AT5G65220.1(96)	AT5G65220	AT5G65220	AT5G65220-AT5G65220
E20241004_07.58175.58175.3.0.dta	3	2790.39	KSVHEPMQTGLK(1)-VEVKAPGILER(4)	Cross-Linked	PhoX_C	2790.39	Oxidation[M](7)	1	0.95816	0.000525	0.188146	AT2G07698.1(412)-AT2G07698.1(404)/AT2G07698.1(412)-ATMG01190.1(134)/ATMG01190.1(142)-AT2G07698.1(404)/ATMG01190.1(142)-ATMG01190.1(134)/	Intra-Protein	35	1	11	9	1	1	0.363636	0.6	1	0	NuXL_cross-linked_spectra.csv	KSVHEPMQTGLK(1)-VEVKAPGILER(4)	KSVHEPMQTGLK-VEVKAPGILER	AT2G07698.1(412)-AT2G07698.1(404)	AT2G07698	AT2G07698	AT2G07698-AT2G07698
E20241005_07.53203.53203.3.0.dta	3	3171.48	SQDFAAEVAAQTAAKPK(15)-AKEEPKAEEAK(6)	Cross-Linked	PhoX_C	3171.49		1	0.95816	-0.003987	-1.25714	AT4G29060.1(733)-AT4G29060.1(741)/	Intra-Protein	43	1	24	5	1	1	0.625	0.5	0	0	NuXL_cross-linked_spectra.csv	AKEEPKAEEAK(6)-SQDFAAEVAAQTAAKPK(15)	AKEEPKAEEAK-SQDFAAEVAAQTAAKPK	AT4G29060.1(733)-AT4G29060.1(741)	AT4G29060	AT4G29060	AT4G29060-AT4G29060
E20240816_13.54981.54981.3.0.dta	3	2872.31	AMTDEDKAPYVAKAESR(13)-KTEYIK(1)	Cross-Linked	PhoX_C	2872.31		1	0.958143	-0.002174	-0.756882	AT2G17560.1(88)-AT2G17560.1(93)/	Intra-Protein	18	1	22	10	1	1	0.8125	0.6	1	0	NuXL_cross-linked_spectra.csv	AMTDEDKAPYVAKAESR(13)-KTEYIK(1)	AMTDEDKAPYVAKAESR-KTEYIK	AT2G17560.1(88)-AT2G17560.1(93)	AT2G17560	AT2G17560	AT2G17560-AT2G17560
E20240815_09.64229.64229.3.0.dta	3	2016.05	GKPYEGSITK(2)-VKILVR(2)	Cross-Linked	PhoX_C	2016.06		1	0.958134	-0.00245	-1.21524	AT1G11860.1(388)-AT1G11860.1(382)/	Intra-Protein	12	1	15	10	1	1	0.666667	1	0	1	NuXL_cross-linked_spectra.csv	GKPYEGSITK(2)-VKILVR(2)	GKPYEGSITK-VKILVR	AT1G11860.1(388)-AT1G11860.1(382)	AT1G11860	AT1G11860	AT1G11860-AT1G11860
E20241004_07.102973.102973.4.3.dta	4	4762.26	AVMVSGKEEPESSLPPSMDGLLR(7)-IVDGLDGEASQAPPPSKVSTR(17)	Cross-Linked	PhoX_C	4762.26		1	0.958127	0.001563	0.328205	AT3G04610.1(239)-AT3G04610.1(276)/	Intra-Protein	35	1	14	8	1	1	0.454545	0.4	0	0	NuXL_cross-linked_spectra.csv	AVMVSGKEEPESSLPPSMDGLLR(7)-IVDGLDGEASQAPPPSKVSTR(17)	AVMVSGKEEPESSLPPSMDGLLR-IVDGLDGEASQAPPPSKVSTR	AT3G04610.1(239)-AT3G04610.1(276)	AT3G04610	AT3G04610	AT3G04610-AT3G04610
E20241004_05.90110.90110.3.0.dta	3	3135.43	VVDAMGVPIDGKGALSDHEQR(12)-MELSPR(1)	Cross-Linked	PhoX_C	3135.43		1	0.958112	-0.001554	-0.495626	AT2G07698.1(390)-ATMG01190.1(1)/ATMG01190.1(120)-ATMG01190.1(1)/	Intra-Protein	34	1	10.5	2.5	1	1	0.45	0.6	0	0	NuXL_cross-linked_spectra.csv	MELSPR(1)-VVDAMGVPIDGKGALSDHEQR(12)	MELSPR-VVDAMGVPIDGKGALSDHEQR	ATMG01190.1(120)-ATMG01190.1(1)	ATMG01190	ATMG01190	ATMG01190-ATMG01190
E20241007_02.100683.100683.3.0.dta	3	2954.34	DMCAHLLIPLNKCR(12)-MEVPGSSKK(8)	Cross-Linked	PhoX_C	2954.34	Carbamidomethyl[C](3);Carbamidomethyl[C](13);Acetyl[ProteinN-term](17)	1	0.958111	-0.006148	-2.081	AT2G02050.1(39)-AT2G02050.1(8)/	Intra-Protein	46	1	17	7	1	1	0.692308	0.375	0	0	NuXL_cross-linked_spectra.csv	DMCAHLLIPLNKCR(12)-MEVPGSSKK(8)	DMCAHLLIPLNKCR-MEVPGSSKK	AT2G02050.1(39)-AT2G02050.1(8)	AT2G02050	AT2G02050	AT2G02050-AT2G02050
E20241004_10.45163.45163.4.2.dta	4	2220.09	KMQEFIAGR(1)-GSKKPSSKL(4)	Cross-Linked	PhoX_C	2220.09		1	0.958104	-0.003158	-1.42247	AT4G16210.1(248)-AT4G16210.1(260)/	Intra-Protein	38	1	18	7	1	1	0.875	0.5	0	1	NuXL_cross-linked_spectra.csv	GSKKPSSKL(4)-KMQEFIAGR(1)	GSKKPSSKL-KMQEFIAGR	AT4G16210.1(248)-AT4G16210.1(260)	AT4G16210	AT4G16210	AT4G16210-AT4G16210
E20240816_16.78091.78091.4.0.dta	4	2010	AKFKFPGR(4)-ADFTKLR(5)	Cross-Linked	PhoX_C	2010		1	0.958099	0.000434	0.21592	AT1G14320.1(158)-AT1G14320.1(183)/AT1G26910.1(158)-AT1G14320.1(183)/AT1G66580.1(158)-AT1G14320.1(183)/	Intra-Protein	19	1	9.5	10.5	1	1	0.714286	0.833333	1	0	NuXL_cross-linked_spectra.csv	ADFTKLR(5)-AKFKFPGR(4)	ADFTKLR-AKFKFPGR	AT1G14320.1(158)-AT1G14320.1(183)	AT1G14320	AT1G14320	AT1G14320-AT1G14320
E20240815_07.46134.46134.3.0.dta	3	2024.02	LSSAAAKPSVTA(7)-APKIQR(3)	Cross-Linked	PhoX_C	2024.02		1	0.958098	-0.000314	-0.155137	AT4G31700.1(245)-AT4G31700.1(179)/AT4G31700.1(245)-AT5G10360.1(179)/	Intra-Protein	10	1	20	7	1	1	0.727273	0.8	0	2	NuXL_cross-linked_spectra.csv	APKIQR(3)-LSSAAAKPSVTA(7)	APKIQR-LSSAAAKPSVTA	AT4G31700.1(245)-AT4G31700.1(179)	AT4G31700	AT4G31700	AT4G31700-AT4G31700
E20241007_03.86884.86884.3.0.dta	3	3799.79	LYTEKSFNNDLQPQTYPEILR(5)-TRPGKCFR(5)	Cross-Linked	PhoX_C	3799.79	Carbamidomethyl[C](30)	1	0.958095	-0.001175	-0.309227	AT2G47250.1(419)-AT2G47250.1(411)/AT2G47250.1(419)-AT3G62310.1(407)/AT3G62310.1(415)-AT2G47250.1(411)/AT3G62310.1(415)-AT3G62310.1(407)/	Intra-Protein	47	1	25	5	1	1	0.7	0.571429	0	0	NuXL_cross-linked_spectra.csv	LYTEKSFNNDLQPQTYPEILR(5)-TRPGKCFR(5)	LYTEKSFNNDLQPQTYPEILR-TRPGKCFR	AT2G47250.1(419)-AT2G47250.1(411)	AT2G47250	AT2G47250	AT2G47250-AT2G47250
E20240804_03.10707.10707.5.2.dta	5	1896.05	KVATVATKK(1)-AKARPAK(2)	Cross-Linked	PhoX_C	1896.05		1	0.958092	-0.001054	-0.555894	AT1G06760.1(240)-AT1G06760.1(215)/	Intra-Protein	3	1	14.5	11.5	1	1	0.875	0.833333	0	2	NuXL_cross-linked_spectra.csv	AKARPAK(2)-KVATVATKK(1)	AKARPAK-KVATVATKK	AT1G06760.1(240)-AT1G06760.1(215)	AT1G06760	AT1G06760	AT1G06760-AT1G06760
E20240804_06.93715.93715.5.1.dta	5	3776.89	KVVISAPSKDAPMFVVGVNEHEYK(1)-AAAHLKGGAK(6)	Cross-Linked	PhoX_C	3776.89		1	0.958088	-0.000122	-0.032302	AT1G13440.1(122)-AT1G13440.1(117)/AT1G13440.1(122)-AT3G04120.1(117)/AT3G04120.1(122)-AT1G13440.1(117)/AT3G04120.1(122)-AT3G04120.1(117)/	Intra-Protein	5	1	34.5	10.5	1	1	0.652174	0.555556	0	1	NuXL_cross-linked_spectra.csv	AAAHLKGGAK(6)-KVVISAPSKDAPMFVVGVNEHEYK(1)	AAAHLKGGAK-KVVISAPSKDAPMFVVGVNEHEYK	AT1G13440.1(122)-AT1G13440.1(117)	AT1G13440	AT1G13440	AT1G13440-AT1G13440
E20241007_03.38596.38596.4.0.dta	4	2769.35	ATGGNKTKTPGPGAQSALR(8)-SGMKIGR(4)	Cross-Linked	PhoX_C	2769.35		1	0.958088	-0.002527	-0.912488	AT2G36160.1(105)-AT2G36160.1(124)/AT2G36160.1(105)-AT3G11510.1(124)/AT2G36160.1(105)-AT3G52580.1(124)/AT3G11510.1(105)-AT2G36160.1(124)/AT3G11510.1(105)-AT3G11510.1(124)/AT3G11510.1(105)-AT3G52580.1(124)/AT3G52580.1(105)-AT2G36160.1(124)/AT3G52580.1(105)-AT3G11510.1(124)/AT3G52580.1(105)-AT3G52580.1(124)/	Intra-Protein	47	1	22.5	4.5	1	1	0.666667	0.666667	0	0	NuXL_cross-linked_spectra.csv	ATGGNKTKTPGPGAQSALR(8)-SGMKIGR(4)	ATGGNKTKTPGPGAQSALR-SGMKIGR	AT2G36160.1(105)-AT2G36160.1(124)	AT2G36160	AT2G36160	AT2G36160-AT2G36160
E20241004_10.94668.94668.3.2.dta	3	2293.16	SLWKLPSNSH(4)-EKILIATK(2)	Cross-Linked	PhoX_C	2293.16		1	0.958087	-0.00207	-0.902683	AT4G00740.1(594)-AT4G00740.1(584)/	Intra-Protein	38	1	19	12	1	1	1	0.714286	0	1	NuXL_cross-linked_spectra.csv	EKILIATK(2)-SLWKLPSNSH(4)	EKILIATK-SLWKLPSNSH	AT4G00740.1(594)-AT4G00740.1(584)	AT4G00740	AT4G00740	AT4G00740-AT4G00740
E20241005_04.111865.111865.5.0.dta	5	5138.42	QDTSAKPVEVKEVAPEVTTQAEEVK(11)-TEQAKEESPVEEAVSVVEEK(5)	Cross-Linked	PhoX_C	5138.43		1	0.958087	-0.019028	-3.70307	AT1G22450.1(34)-AT1G22450.1(53)/	Intra-Protein	41	1	7	14	1	1	0.208333	0.578947	0	0	NuXL_cross-linked_spectra.csv	QDTSAKPVEVKEVAPEVTTQAEEVK(11)-TEQAKEESPVEEAVSVVEEK(5)	QDTSAKPVEVKEVAPEVTTQAEEVK-TEQAKEESPVEEAVSVVEEK	AT1G22450.1(34)-AT1G22450.1(53)	AT1G22450	AT1G22450	AT1G22450-AT1G22450
E20240804_03.44480.44480.3.0.dta	3	2329.23	TGKYPKISATPR(6)-KIKDAVK(3)	Cross-Linked	PhoX_C	2329.23		1	0.958085	-0.001156	-0.496301	AT2G39460.1(60)-AT2G39460.1(108)/AT2G39460.1(60)-AT3G55280.1(108)/	Intra-Protein	3	1	13	6	1	1	0.636364	0.5	1	0	NuXL_cross-linked_spectra.csv	KIKDAVK(3)-TGKYPKISATPR(6)	KIKDAVK-TGKYPKISATPR	AT2G39460.1(60)-AT2G39460.1(108)	AT2G39460	AT2G39460	AT2G39460-AT2G39460
E20240804_01.54261.54261.4.0.dta	4	2199.12	PEKVTNPLFER(3)-VASKKK(4)	Cross-Linked	PhoX_C	2199.12		1	0.958062	-0.000227	-0.103223	AT3G62870.1(17)-AT3G27180.1(495)/AT3G62870.1(17)-AT3G62870.1(12)/	Intra-Protein	1	1	19	13	1	1	0.8	1	0	1	NuXL_cross-linked_spectra.csv	PEKVTNPLFER(3)-VASKKK(4)	PEKVTNPLFER-VASKKK	AT3G62870.1(17)-AT3G62870.1(12)	AT3G62870	AT3G62870	AT3G62870-AT3G62870
E20241007_07.63312.63312.4.2.dta	4	2757.44	KLGQYQQQLEK(1)-AILSLKTQRR(6)	Cross-Linked	PhoX_C	2757.44		1	0.958061	-0.004979	-1.80566	AT5G09260.1(27)-AT5G09260.1(22)/AT5G09260.1(27)-AT5G63880.1(22)/	Intra-Protein	50	1	24.5	8.5	1	1	0.8	0.555556	0	0	NuXL_cross-linked_spectra.csv	AILSLKTQRR(6)-KLGQYQQQLEK(1)	AILSLKTQRR-KLGQYQQQLEK	AT5G09260.1(27)-AT5G09260.1(22)	AT5G09260	AT5G09260	AT5G09260-AT5G09260
E20241007_09.23244.23244.5.5.dta	5	2416.34	SAATPKPAAPVKK(6)-KATVVAKPK(1)	Cross-Linked	PhoX_C	2416.34		1	0.95805	-0.00103	-0.426265	AT2G30620.1(138)-AT2G30620.1(146)/	Intra-Protein	52	1	4	3	1	1	0.25	0.375	0	0	NuXL_cross-linked_spectra.csv	KATVVAKPK(1)-SAATPKPAAPVKK(6)	KATVVAKPK-SAATPKPAAPVKK	AT2G30620.1(138)-AT2G30620.1(146)	AT2G30620	AT2G30620	AT2G30620-AT2G30620
E20241004_08.72729.72729.3.0.dta	3	2937.37	ATSGTYVTEVPLKGSAEK(13)-HYKSWK(3)	Cross-Linked	PhoX_C	2937.37	Acetyl[ProteinN-term](0)	1	0.958046	-0.002267	-0.771779	AT2G01520.1(14)-AT4G23670.1(22)/AT4G23670.1(14)-AT4G23670.1(22)/AT4G23680.1(14)-AT4G23670.1(22)/	Intra-Protein	36	1	18	5	1	1	0.588235	0.6	0	0	NuXL_cross-linked_spectra.csv	ATSGTYVTEVPLKGSAEK(13)-HYKSWK(3)	ATSGTYVTEVPLKGSAEK-HYKSWK	AT4G23670.1(14)-AT4G23670.1(22)	AT4G23670	AT4G23670	AT4G23670-AT4G23670
E20241004_03.109411.109411.5.0.dta	5	5734.72	NVPEQEVPKVATEESSAEVTDRGLFDFLGKK(9)-KDETKPEETPIASEFEQK(5)	Cross-Linked	PhoX_C	5734.72		1	0.958039	-0.00083	-0.144732	AT1G76180.1(15)-AT1G76180.1(42)/	Intra-Protein	32	1	8.5	17.5	1	1	0.166667	0.588235	0	0	NuXL_cross-linked_spectra.csv	KDETKPEETPIASEFEQK(5)-NVPEQEVPKVATEESSAEVTDRGLFDFLGKK(9)	KDETKPEETPIASEFEQK-NVPEQEVPKVATEESSAEVTDRGLFDFLGKK	AT1G76180.1(15)-AT1G76180.1(42)	AT1G76180	AT1G76180	AT1G76180-AT1G76180
E20241007_03.5507.5507.4.0.dta	4	1917.98	GKEVSKAPK(2)-KFTNKK(5)	Cross-Linked	PhoX_C	1917.98		1	0.958037	-0.001632	-0.850894	AT4G31700.1(172)-AT4G31700.1(169)/	Intra-Protein	47	1	10	6	1	1	0.875	0.8	0	0	NuXL_cross-linked_spectra.csv	GKEVSKAPK(2)-KFTNKK(5)	GKEVSKAPK-KFTNKK	AT4G31700.1(172)-AT4G31700.1(169)	AT4G31700	AT4G31700	AT4G31700-AT4G31700
E20241004_05.36362.36362.4.0.dta	4	2389.2	LDKDRKSLLER(6)-QKYNVR(2)	Cross-Linked	PhoX_C	2389.2		1	0.958032	-0.00287	-1.20124	AT3G49910.1(115)-AT3G49910.1(41)/AT5G67510.1(115)-AT3G49910.1(41)/	Intra-Protein	34	1	12.5	10.5	1	1	0.8	0.8	1	2	NuXL_cross-linked_spectra.csv	LDKDRKSLLER(6)-QKYNVR(2)	LDKDRKSLLER-QKYNVR	AT3G49910.1(115)-AT3G49910.1(41)	AT3G49910	AT3G49910	AT3G49910-AT3G49910
E20241004_03.108868.108868.5.1.dta	5	4714.19	VATEESSAEVTDRGLFDFLGKKK(22)-DETKPEETPIASEFEQK(4)	Cross-Linked	PhoX_C	4714.2		1	0.95803	-0.004184	-0.887532	AT1G76180.1(37)-AT1G76180.1(42)/	Intra-Protein	32	1	12	14	1	1	0.272727	0.75	0	0	NuXL_cross-linked_spectra.csv	DETKPEETPIASEFEQK(4)-VATEESSAEVTDRGLFDFLGKKK(22)	DETKPEETPIASEFEQK-VATEESSAEVTDRGLFDFLGKKK	AT1G76180.1(37)-AT1G76180.1(42)	AT1G76180	AT1G76180	AT1G76180-AT1G76180
E20240804_06.83253.83253.4.2.dta	4	2528.24	AEALDKFCRPIMTK(6)-PKPVAK(2)	Cross-Linked	PhoX_C	2528.24	Carbamidomethyl[C](8)	1	0.958029	-0.002329	-0.921193	AT1G79920.1(779)-AT1G79930.1(789)/AT1G79930.1(779)-AT1G79930.1(789)/	Intra-Protein	5	1	29	9	1	1	0.384615	0.8	1	0	NuXL_cross-linked_spectra.csv	AEALDKFCRPIMTK(6)-PKPVAK(2)	AEALDKFCRPIMTK-PKPVAK	AT1G79930.1(779)-AT1G79930.1(789)	AT1G79930	AT1G79930	AT1G79930-AT1G79930
E20240804_03.94258.94258.3.0.dta	3	2305.03	KYGLNCCR(1)-EIGFIKYR(6)	Cross-Linked	PhoX_C	2305.03	Carbamidomethyl[C](6);Carbamidomethyl[C](7)	1	0.958028	-0.002049	-0.888926	AT3G43980.1(33)-AT3G43980.1(54)/AT3G43980.1(33)-AT3G44010.1(54)/AT3G43980.1(33)-AT4G33865.1(54)/AT3G44010.1(33)-AT3G43980.1(54)/AT3G44010.1(33)-AT3G44010.1(54)/AT3G44010.1(33)-AT4G33865.1(54)/AT4G33865.1(33)-AT3G43980.1(54)/AT4G33865.1(33)-AT3G44010.1(54)/AT4G33865.1(33)-AT4G33865.1(54)/	Intra-Protein	3	1	5.5	21.5	1	1	0.714286	1	0	0	NuXL_cross-linked_spectra.csv	EIGFIKYR(6)-KYGLNCCR(1)	EIGFIKYR-KYGLNCCR	AT3G43980.1(33)-AT3G43980.1(54)	AT3G43980	AT3G43980	AT3G43980-AT3G43980
E20241007_08.92011.92011.3.0.dta	3	2248.26	KGLTPSQIGVILR(1)-KAVAIR(1)	Cross-Linked	PhoX_C	2248.26		1	0.958027	-0.001028	-0.457243	AT3G60770.1(43)-AT3G60770.1(94)/AT3G60770.1(43)-AT4G00100.1(94)/AT4G00100.1(43)-AT3G60770.1(94)/AT4G00100.1(43)-AT4G00100.1(94)/	Intra-Protein	51	1	19.5	10.5	1	1	0.833333	1	1	2	NuXL_cross-linked_spectra.csv	KAVAIR(1)-KGLTPSQIGVILR(1)	KAVAIR-KGLTPSQIGVILR	AT3G60770.1(43)-AT3G60770.1(94)	AT3G60770	AT3G60770	AT3G60770-AT3G60770
E20240816_20.23491.23491.5.0.dta	5	2001.04	PSHKSFMIK(1)-KKLGKK(2)	Cross-Linked	PhoX_C	2001.04	Oxidation[M](7)	1	0.958023	-0.00062	-0.309839	AT3G02190.1(2)-AT2G25210.1(5)/AT3G02190.1(2)-AT3G02190.1(12)/AT3G02190.1(2)-AT4G31985.1(12)/AT4G31985.1(2)-AT2G25210.1(5)/AT4G31985.1(2)-AT3G02190.1(12)/AT4G31985.1(2)-AT4G31985.1(12)/	Intra-Protein	22	1	7.5	10.5	1	1	0.25	1	1	0	NuXL_cross-linked_spectra.csv	KKLGKK(2)-PSHKSFMIK(1)	KKLGKK-PSHKSFMIK	AT3G02190.1(2)-AT3G02190.1(12)	AT3G02190	AT3G02190	AT3G02190-AT3G02190
E20240804_01.36281.36281.4.1.dta	4	1970.95	LHSCTFKK(7)-KAPNAIK(1)	Cross-Linked	PhoX_C	1970.96	Carbamidomethyl[C](4)	1	0.958023	-0.001706	-0.86557	AT2G19740.1(30)-AT2G19740.1(32)/AT4G26230.1(30)-AT2G19740.1(32)/	Intra-Protein	1	1	7	6	1	1	0.714286	0.666667	1	0	NuXL_cross-linked_spectra.csv	KAPNAIK(1)-LHSCTFKK(7)	KAPNAIK-LHSCTFKK	AT2G19740.1(30)-AT2G19740.1(32)	AT2G19740	AT2G19740	AT2G19740-AT2G19740
E20241007_09.42693.42693.4.0.dta	4	1731.88	KIFNLK(1)-MRGPKR(5)	Cross-Linked	PhoX_C	1731.88	Oxidation[M](10)	1	0.958018	-0.000261	-0.150704	AT3G03520.1(376)-AT4G31700.1(138)/AT3G03520.1(376)-AT5G10360.1(138)/AT4G31700.1(145)-AT4G31700.1(138)/AT4G31700.1(145)-AT5G10360.1(138)/	Intra-Protein	52	1	8	4	1	1	0.8	0.6	1	1	NuXL_cross-linked_spectra.csv	KIFNLK(1)-MRGPKR(5)	KIFNLK-MRGPKR	AT4G31700.1(145)-AT4G31700.1(138)	AT4G31700	AT4G31700	AT4G31700-AT4G31700
E20240815_08.38172.38172.4.0.dta	4	2321.1	TPGGKLTYQTTK(5)-CPVTGKR(6)	Cross-Linked	PhoX_C	2321.1	Carbamidomethyl[C](16)	1	0.958007	-0.001971	-0.849167	AT1G69620.1(29)-AT1G26880.1(49)/AT1G69620.1(29)-AT1G69620.1(49)/AT1G69620.1(29)-AT3G28900.1(49)/	Intra-Protein	11	1	17	15	1	1	0.727273	0.666667	0	0	NuXL_cross-linked_spectra.csv	CPVTGKR(6)-TPGGKLTYQTTK(5)	CPVTGKR-TPGGKLTYQTTK	AT1G69620.1(29)-AT1G69620.1(49)	AT1G69620	AT1G69620	AT1G69620-AT1G69620
E20240816_20.55350.55350.5.0.dta	5	3692.84	ATGGNKTKTPGPGAQSALR(6)-CKELGITAMHVKLR(12)	Cross-Linked	PhoX_C	3692.84	Carbamidomethyl[C](23);Oxidation[M](31)	1	0.957995	-0.003611	-0.977838	AT2G36160.1(103)-AT2G36160.1(95)/AT2G36160.1(103)-AT3G11510.1(95)/AT3G11510.1(103)-AT2G36160.1(95)/AT3G11510.1(103)-AT3G11510.1(95)/AT3G52580.1(103)-AT2G36160.1(95)/AT3G52580.1(103)-AT3G11510.1(95)/	Intra-Protein	22	1	16.5	11.5	1	1	0.611111	0.384615	0	0	NuXL_cross-linked_spectra.csv	ATGGNKTKTPGPGAQSALR(6)-CKELGITAMHVKLR(12)	ATGGNKTKTPGPGAQSALR-CKELGITAMHVKLR	AT2G36160.1(103)-AT2G36160.1(95)	AT2G36160	AT2G36160	AT2G36160-AT2G36160
E20240804_03.51003.51003.5.2.dta	5	2441.2	KAFGGRKPPGAPK(1)-MESTGKVK(6)	Cross-Linked	PhoX_C	2441.2	Acetyl[ProteinN-term](16)	1	0.957992	-0.001552	-0.635752	AT5G59870.1(9)-AT5G59870.1(6)/	Intra-Protein	3	1	12	16	1	1	0.583333	1	1	0	NuXL_cross-linked_spectra.csv	KAFGGRKPPGAPK(1)-MESTGKVK(6)	KAFGGRKPPGAPK-MESTGKVK	AT5G59870.1(9)-AT5G59870.1(6)	AT5G59870	AT5G59870	AT5G59870-AT5G59870
E20240815_09.22044.22044.3.0.dta	3	2145.11	KAKKVEFASK(3)-AAAASKGPK(6)	Cross-Linked	PhoX_C	2145.11		1	0.957987	-0.000983	-0.458251	AT3G53020.1(129)-AT3G53020.1(152)/	Intra-Protein	12	1	10	9	1	1	0.666667	0.75	0	0	NuXL_cross-linked_spectra.csv	AAAASKGPK(6)-KAKKVEFASK(3)	AAAASKGPK-KAKKVEFASK	AT3G53020.1(129)-AT3G53020.1(152)	AT3G53020	AT3G53020	AT3G53020-AT3G53020
E20241007_08.76069.76069.4.0.dta	4	3417.81	IINSDEVQSVVNPIKDGSK(15)-RAVLKKNPLK(6)	Cross-Linked	PhoX_C	3417.81		1	0.957987	-0.002056	-0.601554	AT5G02870.1(313)-AT3G09630.1(322)/AT5G02870.1(313)-AT5G02870.1(323)/	Intra-Protein	51	1	25.5	7.5	1	1	0.722222	0.333333	0	0	NuXL_cross-linked_spectra.csv	IINSDEVQSVVNPIKDGSK(15)-RAVLKKNPLK(6)	IINSDEVQSVVNPIKDGSK-RAVLKKNPLK	AT5G02870.1(313)-AT5G02870.1(323)	AT5G02870	AT5G02870	AT5G02870-AT5G02870
E20241005_07.54464.54464.3.0.dta	3	3110.42	KKPEPVDGPLLTER(1)-MNDGMDDGPVKK(11)	Cross-Linked	PhoX_C	3110.42	Oxidation[M](22)	1	0.957981	-0.003595	-1.15579	AT1G64550.1(110)-AT1G64550.1(108)/	Intra-Protein	43	1	18.5	13.5	1	1	0.846154	0.545455	0	1	NuXL_cross-linked_spectra.csv	KKPEPVDGPLLTER(1)-MNDGMDDGPVKK(11)	KKPEPVDGPLLTER-MNDGMDDGPVKK	AT1G64550.1(110)-AT1G64550.1(108)	AT1G64550	AT1G64550	AT1G64550-AT1G64550
E20241007_03.85994.85994.3.0.dta	3	1846.93	YMGVKILR(5)-LGNKAGV(4)	Cross-Linked	PhoX_C	1846.93		1	0.957974	-0.000645	-0.349228	AT1G12570.1(563)-AT1G72970.1(591)/AT1G72970.1(582)-AT1G72970.1(591)/	Intra-Protein	47	1	32	10	1	1	1	0.833333	2	0	NuXL_cross-linked_spectra.csv	LGNKAGV(4)-YMGVKILR(5)	LGNKAGV-YMGVKILR	AT1G72970.1(582)-AT1G72970.1(591)	AT1G72970	AT1G72970	AT1G72970-AT1G72970
E20241004_07.52585.52585.3.2.dta	3	2035.99	VLKTELCR(3)-KVEFASK(1)	Cross-Linked	PhoX_C	2035.99	Carbamidomethyl[C](7)	1	0.957971	-0.001962	-0.963658	AT2G36620.1(4)-AT3G53020.1(130)/AT3G53020.1(4)-AT3G53020.1(130)/	Intra-Protein	35	1	9	11	1	1	0.857143	0.666667	0	2	NuXL_cross-linked_spectra.csv	KVEFASK(1)-VLKTELCR(3)	KVEFASK-VLKTELCR	AT3G53020.1(4)-AT3G53020.1(130)	AT3G53020	AT3G53020	AT3G53020-AT3G53020
E20241007_08.54727.54727.3.0.dta	3	1857.93	YQVKFR(4)-VFVKSTK(4)	Cross-Linked	PhoX_C	1857.93		1	0.957968	-0.002969	-1.59801	AT3G25520.1(19)-AT3G25520.1(5)/AT5G39740.1(19)-AT3G25520.1(5)/	Intra-Protein	51	1	9	10	1	1	0.8	1	0	0	NuXL_cross-linked_spectra.csv	VFVKSTK(4)-YQVKFR(4)	VFVKSTK-YQVKFR	AT3G25520.1(19)-AT3G25520.1(5)	AT3G25520	AT3G25520	AT3G25520-AT3G25520
E20241007_08.36942.36942.4.1.dta	4	2090.07	HAVVVKVMGR(6)-NVKGPVR(3)	Cross-Linked	PhoX_C	2090.07	Oxidation[M](8)	1	0.957967	0.000798	0.381805	AT3G10090.1(12)-AT3G10090.1(42)/AT3G10090.1(12)-AT5G03850.1(42)/AT3G10090.1(12)-AT5G64140.1(42)/AT5G03850.1(12)-AT3G10090.1(42)/AT5G03850.1(12)-AT5G03850.1(42)/AT5G03850.1(12)-AT5G64140.1(42)/AT5G64140.1(12)-AT3G10090.1(42)/AT5G64140.1(12)-AT5G03850.1(42)/AT5G64140.1(12)-AT5G64140.1(42)/	Intra-Protein	51	1	7.5	5.5	1	1	0.444444	0.5	1	0	NuXL_cross-linked_spectra.csv	HAVVVKVMGR(6)-NVKGPVR(3)	HAVVVKVMGR-NVKGPVR	AT3G10090.1(12)-AT3G10090.1(42)	AT3G10090	AT3G10090	AT3G10090-AT3G10090
E20241007_09.69596.69596.5.3.dta	5	3985.05	IGTIIHNIEMNPGQGAKMVR(17)-AAGTNAKILKEPAKGK(7)	Cross-Linked	PhoX_C	3985.05		1	0.95796	-0.001015	-0.254702	AT2G44065.1(86)-AT2G44065.1(96)/	Intra-Protein	52	1	15.5	6.5	1	1	0.473684	0.333333	0	0	NuXL_cross-linked_spectra.csv	AAGTNAKILKEPAKGK(7)-IGTIIHNIEMNPGQGAKMVR(17)	AAGTNAKILKEPAKGK-IGTIIHNIEMNPGQGAKMVR	AT2G44065.1(86)-AT2G44065.1(96)	AT2G44065	AT2G44065	AT2G44065-AT2G44065
E20241004_08.72927.72927.3.1.dta	3	3701.69	DTYKTEQDKLQDQISTAR(4)-ARFDSNPKDFR(8)	Cross-Linked	PhoX_C	3701.69		1	0.957956	-0.001088	-0.29392	AT4G18480.1(320)-AT4G18480.1(313)/	Intra-Protein	36	1	9	6	1	1	0.411765	0.6	0	0	NuXL_cross-linked_spectra.csv	ARFDSNPKDFR(8)-DTYKTEQDKLQDQISTAR(4)	ARFDSNPKDFR-DTYKTEQDKLQDQISTAR	AT4G18480.1(320)-AT4G18480.1(313)	AT4G18480	AT4G18480	AT4G18480-AT4G18480
E20241004_08.89338.89338.6.4.dta	6	4950.31	SILNDVARPHNEDDDVGFKPR(19)-VLSPDRVDAFAMGDKTPDASVR(15)	Cross-Linked	PhoX_C	4950.32		1	0.957955	-0.005349	-1.08054	AT5G64270.1(94)-AT5G64270.1(128)/	Intra-Protein	36	1	12.5	12.5	1	1	0.4	0.428571	0	0	NuXL_cross-linked_spectra.csv	SILNDVARPHNEDDDVGFKPR(19)-VLSPDRVDAFAMGDKTPDASVR(15)	SILNDVARPHNEDDDVGFKPR-VLSPDRVDAFAMGDKTPDASVR	AT5G64270.1(94)-AT5G64270.1(128)	AT5G64270	AT5G64270	AT5G64270-AT5G64270
E20241004_04.15929.15929.4.3.dta	4	2552.19	KYEMGRQPANTK(1)-LSSNKTVR(5)	Cross-Linked	PhoX_C	2552.2	Oxidation[M](4)	1	0.957953	-0.002401	-0.940758	AT5G20290.1(26)-AT5G20290.1(42)/AT5G20290.1(26)-AT5G59240.1(42)/	Intra-Protein	33	1	12	11	1	1	0.545455	0.571429	1	0	NuXL_cross-linked_spectra.csv	KYEMGRQPANTK(1)-LSSNKTVR(5)	KYEMGRQPANTK-LSSNKTVR	AT5G20290.1(26)-AT5G20290.1(42)	AT5G20290	AT5G20290	AT5G20290-AT5G20290
E20240804_01.64116.64116.3.1.dta	3	2496.2	NTNAKTMGPVPLPTK(5)-MAPKQK(4)	Cross-Linked	PhoX_C	2496.2	Oxidation[M](19)	1	0.957953	-0.00031	-0.124189	AT3G13120.1(124)-AT3G13120.1(92)/	Intra-Protein	1	1	15	10	1	1	0.785714	0.6	0	1	NuXL_cross-linked_spectra.csv	MAPKQK(4)-NTNAKTMGPVPLPTK(5)	MAPKQK-NTNAKTMGPVPLPTK	AT3G13120.1(124)-AT3G13120.1(92)	AT3G13120	AT3G13120	AT3G13120-AT3G13120
E20241005_05.46447.46447.3.5.dta	3	2046.98	DGKPYIQVK(3)-IKDGETK(2)	Cross-Linked	PhoX_C	2046.98		1	0.957952	-0.001663	-0.812417	AT1G09080.1(146)-AT5G28540.1(139)/AT1G09080.1(146)-AT5G42020.1(139)/AT5G28540.1(131)-AT5G28540.1(139)/AT5G28540.1(131)-AT5G42020.1(139)/AT5G42020.1(131)-AT5G28540.1(139)/AT5G42020.1(131)-AT5G42020.1(139)/	Intra-Protein	42	1	15	9	1	1	0.75	0.833333	0	2	NuXL_cross-linked_spectra.csv	DGKPYIQVK(3)-IKDGETK(2)	DGKPYIQVK-IKDGETK	AT5G28540.1(131)-AT5G28540.1(139)	AT5G28540	AT5G28540	AT5G28540-AT5G28540
E20240816_18.28287.28287.5.3.dta	5	2262.18	KAFGGRKPPGAPK(1)-SPVKSPK(4)	Cross-Linked	PhoX_C	2262.18		1	0.957951	-0.002021	-0.893386	AT5G59870.1(9)-AT5G59870.1(145)/	Intra-Protein	21	1	7.5	13.5	1	1	0.5	1	0	1	NuXL_cross-linked_spectra.csv	KAFGGRKPPGAPK(1)-SPVKSPK(4)	KAFGGRKPPGAPK-SPVKSPK	AT5G59870.1(9)-AT5G59870.1(145)	AT5G59870	AT5G59870	AT5G59870-AT5G59870
E20241007_03.96400.96400.3.0.dta	3	2308.24	SVKLGIIEDAANR(3)-LAKLLR(3)	Cross-Linked	PhoX_C	2308.24		1	0.957951	-0.001179	-0.510778	AT4G24190.1(523)-AT4G24190.1(538)/	Intra-Protein	47	1	11.5	7.5	1	1	0.666667	0.8	0	1	NuXL_cross-linked_spectra.csv	LAKLLR(3)-SVKLGIIEDAANR(3)	LAKLLR-SVKLGIIEDAANR	AT4G24190.1(523)-AT4G24190.1(538)	AT4G24190	AT4G24190	AT4G24190-AT4G24190
E20240815_04.14012.14012.3.0.dta	3	1912.91	GGGIKPYSQK(5)-KTGHAR(1)	Cross-Linked	PhoX_C	1912.91		1	0.95795	-0.00086	-0.449578	AT1G07320.1(113)-AT1G07320.1(119)/	Intra-Protein	8	1	14	7	1	1	0.555556	0.8	0	2	NuXL_cross-linked_spectra.csv	GGGIKPYSQK(5)-KTGHAR(1)	GGGIKPYSQK-KTGHAR	AT1G07320.1(113)-AT1G07320.1(119)	AT1G07320	AT1G07320	AT1G07320-AT1G07320
E20240804_03.126849.126849.3.6.dta	3	2839.37	MYEVKDPNAIFVFK(5)-AEKAVTIR(3)	Cross-Linked	PhoX_C	2839.38	Acetyl[ProteinN-term](17)	1	0.95794	-0.004241	-1.49364	AT3G04920.1(52)-AT3G04920.1(4)/AT3G04920.1(52)-AT5G28060.1(4)/	Intra-Protein	3	1	13	7	1	1	0.615385	0.571429	0	1	NuXL_cross-linked_spectra.csv	AEKAVTIR(3)-MYEVKDPNAIFVFK(5)	AEKAVTIR-MYEVKDPNAIFVFK	AT3G04920.1(52)-AT3G04920.1(4)	AT3G04920	AT3G04920	AT3G04920-AT3G04920
E20241007_09.71036.71036.3.0.dta	3	1839.03	LGLISKGR(6)-IAVKSLR(4)	Cross-Linked	PhoX_C	1839.03		1	0.957936	0.000337	0.183249	AT3G14890.1(81)-AT3G14890.1(72)/	Intra-Protein	52	1	9.5	7.5	1	1	1	1	0	0	NuXL_cross-linked_spectra.csv	IAVKSLR(4)-LGLISKGR(6)	IAVKSLR-LGLISKGR	AT3G14890.1(81)-AT3G14890.1(72)	AT3G14890	AT3G14890	AT3G14890-AT3G14890
E20240815_09.76145.76145.3.0.dta	3	2439.29	AGLEAPLEQIHKIR(12)-VKGPVR(2)	Cross-Linked	PhoX_C	2439.29		1	0.957934	-0.001724	-0.706763	AT3G47370.1(22)-AT3G45030.1(56)/AT3G47370.1(22)-AT3G47370.1(54)/AT3G47370.1(22)-AT5G62300.1(56)/	Intra-Protein	12	1	29.5	7.5	1	1	0.846154	0.6	0	2	NuXL_cross-linked_spectra.csv	AGLEAPLEQIHKIR(12)-VKGPVR(2)	AGLEAPLEQIHKIR-VKGPVR	AT3G47370.1(22)-AT3G47370.1(54)	AT3G47370	AT3G47370	AT3G47370-AT3G47370
E20240816_13.29324.29324.4.1.dta	4	2541.26	PSPPAEKPKVESTK(7)-APEKPAPK(4)	Cross-Linked	PhoX_C	2541.26		1	0.957927	-0.003493	-1.37451	AT5G55070.1(197)-AT5G55070.1(186)/	Intra-Protein	18	1	11.5	11.5	1	1	0.538462	0.571429	0	2	NuXL_cross-linked_spectra.csv	APEKPAPK(4)-PSPPAEKPKVESTK(7)	APEKPAPK-PSPPAEKPKVESTK	AT5G55070.1(197)-AT5G55070.1(186)	AT5G55070	AT5G55070	AT5G55070-AT5G55070
E20241004_05.10750.10750.4.2.dta	4	2035.05	RPATKPDSPR(5)-KKINAK(2)	Cross-Linked	PhoX_C	2035.05		1	0.957924	-0.001964	-0.965088	AT2G40760.1(458)-AT2G40760.1(465)/	Intra-Protein	34	1	9	7	1	1	0.666667	1	1	1	NuXL_cross-linked_spectra.csv	KKINAK(2)-RPATKPDSPR(5)	KKINAK-RPATKPDSPR	AT2G40760.1(458)-AT2G40760.1(465)	AT2G40760	AT2G40760	AT2G40760-AT2G40760
E20241007_03.21788.21788.5.0.dta	5	2137.1	LSSNKTVRR(5)-KSNHLLR(1)	Cross-Linked	PhoX_C	2137.1		1	0.957922	-0.001145	-0.535772	AT5G20290.1(42)-AT5G20290.1(152)/AT5G59240.1(42)-AT5G20290.1(152)/	Intra-Protein	47	1	4.5	5.5	1	1	0.375	0.666667	0	0	NuXL_cross-linked_spectra.csv	KSNHLLR(1)-LSSNKTVRR(5)	KSNHLLR-LSSNKTVRR	AT5G20290.1(42)-AT5G20290.1(152)	AT5G20290	AT5G20290	AT5G20290-AT5G20290
E20241008_03.93678.93678.3.0.dta	3	2377.23	NIGLGFKTPR(7)-VFLSSKISGK(6)	Cross-Linked	PhoX_C	2377.23		1	0.957919	-0.00085	-0.357559	AT3G48930.1(44)-AT5G23740.1(20)/AT4G30800.1(44)-AT5G23740.1(20)/AT5G23740.1(44)-AT5G23740.1(20)/	Intra-Protein	55	1	9	9	1	1	0.666667	0.666667	0	0	NuXL_cross-linked_spectra.csv	NIGLGFKTPR(7)-VFLSSKISGK(6)	NIGLGFKTPR-VFLSSKISGK	AT5G23740.1(44)-AT5G23740.1(20)	AT5G23740	AT5G23740	AT5G23740-AT5G23740
E20240816_16.23931.23931.3.0.dta	3	2091.17	GTKKPAAKVVAK(8)-AVAAKPK(5)	Cross-Linked	PhoX_C	2091.17		1	0.957917	-0.002018	-0.965009	AT2G30620.1(179)-AT2G30620.1(216)/	Intra-Protein	19	1	7	9	1	1	0.363636	0.666667	0	0	NuXL_cross-linked_spectra.csv	AVAAKPK(5)-GTKKPAAKVVAK(8)	AVAAKPK-GTKKPAAKVVAK	AT2G30620.1(179)-AT2G30620.1(216)	AT2G30620	AT2G30620	AT2G30620-AT2G30620
E20241004_07.12373.12373.3.0.dta	3	1771.93	STKLSVTK(3)-KPAKGAK(1)	Cross-Linked	PhoX_C	1771.94		1	0.957911	-0.000659	-0.37191	AT1G20696.1(14)-AT1G20696.1(20)/	Intra-Protein	35	1	5.5	4.5	1	1	0.714286	0.5	0	0	NuXL_cross-linked_spectra.csv	KPAKGAK(1)-STKLSVTK(3)	KPAKGAK-STKLSVTK	AT1G20696.1(14)-AT1G20696.1(20)	AT1G20696	AT1G20696	AT1G20696-AT1G20696
E20241005_07.22824.22824.3.0.dta	3	1685.84	EVSKQR(4)-SVKQIR(3)	Cross-Linked	PhoX_C	1685.84		1	0.957909	-0.000778	-0.461492	AT4G09730.1(529)-AT4G09730.1(522)/	Intra-Protein	43	1	15	15	1	1	1	1	0	2	NuXL_cross-linked_spectra.csv	EVSKQR(4)-SVKQIR(3)	EVSKQR-SVKQIR	AT4G09730.1(529)-AT4G09730.1(522)	AT4G09730	AT4G09730	AT4G09730-AT4G09730
E20240815_08.83080.83080.4.0.dta	4	2465.24	AAKPEIDAAIEQLNK(3)-ALKASR(3)	Cross-Linked	PhoX_C	2465.24		1	0.957902	-0.002731	-1.1078	AT1G29880.1(75)-AT1G29880.1(69)/AT1G29880.1(75)-AT5G04620.2(408)/	Intra-Protein	11	1	41	12	1	1	0.857143	1	0	2	NuXL_cross-linked_spectra.csv	AAKPEIDAAIEQLNK(3)-ALKASR(3)	AAKPEIDAAIEQLNK-ALKASR	AT1G29880.1(75)-AT1G29880.1(69)	AT1G29880	AT1G29880	AT1G29880-AT1G29880
E20241004_05.62534.62534.3.0.dta	3	1830.91	GIDLIAGGK(1)-KFEKAR(4)	Cross-Linked	PhoX_C	1830.91		1	0.957902	-0.001552	-0.847664	AT3G05590.1(2)-AT3G05590.1(175)/AT3G05590.1(2)-AT5G27850.1(175)/AT3G05590.1(2)-AT5G55040.1(285)/AT5G27850.1(2)-AT3G05590.1(175)/AT5G27850.1(2)-AT5G27850.1(175)/AT5G27850.1(2)-AT5G55040.1(285)/	Intra-Protein	34	1	25.5	12.5	1	1	0.875	1	0	0	NuXL_cross-linked_spectra.csv	GIDLIAGGK(1)-KFEKAR(4)	GIDLIAGGK-KFEKAR	AT3G05590.1(2)-AT3G05590.1(175)	AT3G05590	AT3G05590	AT3G05590-AT3G05590
E20241004_03.26247.26247.4.2.dta	4	3088.46	VAAVKGTESPQTTTR(5)-SSPNSKSSVERR(6)	Cross-Linked	PhoX_C	3088.47		1	0.9579	-0.006259	-2.02657	AT5G16730.1(89)-AT5G16730.1(64)/	Intra-Protein	32	1	27	10	1	1	0.785714	0.363636	0	1	NuXL_cross-linked_spectra.csv	SSPNSKSSVERR(6)-VAAVKGTESPQTTTR(5)	SSPNSKSSVERR-VAAVKGTESPQTTTR	AT5G16730.1(89)-AT5G16730.1(64)	AT5G16730	AT5G16730	AT5G16730-AT5G16730
E20241004_07.36378.36378.3.0.dta	3	1924.91	FKEQKDR(2)-MFAKIR(4)	Cross-Linked	PhoX_C	1924.91		1	0.9579	-0.002619	-1.36058	AT1G14640.1(430)-AT1G14640.1(439)/AT1G14640.1(430)-AT1G14650.1(449)/AT1G14650.1(440)-AT1G14640.1(439)/AT1G14650.1(440)-AT1G14650.1(449)/	Intra-Protein	35	1	8.5	8.5	1	1	0.833333	0.8	0	1	NuXL_cross-linked_spectra.csv	FKEQKDR(2)-MFAKIR(4)	FKEQKDR-MFAKIR	AT1G14640.1(430)-AT1G14640.1(439)	AT1G14640	AT1G14640	AT1G14640-AT1G14640
E20241004_07.117876.117876.5.0.dta	5	3805.86	SKTTEQLQEEVVDLKGELFMLR(2)-EAELKEIR(5)	Cross-Linked	PhoX_C	3805.86	Oxidation[M](20)	1	0.957898	0.004561	1.19842	AT5G65220.1(73)-AT5G65220.1(68)/	Intra-Protein	35	1	25	10	1	1	0.666667	0.857143	0	0	NuXL_cross-linked_spectra.csv	EAELKEIR(5)-SKTTEQLQEEVVDLKGELFMLR(2)	EAELKEIR-SKTTEQLQEEVVDLKGELFMLR	AT5G65220.1(73)-AT5G65220.1(68)	AT5G65220	AT5G65220	AT5G65220-AT5G65220
E20241004_04.9835.9835.4.2.dta	4	1917.98	GKEVSKAPK(2)-KFTNKK(5)	Cross-Linked	PhoX_C	1917.98		1	0.957896	-0.001584	-0.825867	AT4G31700.1(172)-AT4G31700.1(169)/	Intra-Protein	33	1	8.5	6.5	1	1	0.75	0.6	0	1	NuXL_cross-linked_spectra.csv	GKEVSKAPK(2)-KFTNKK(5)	GKEVSKAPK-KFTNKK	AT4G31700.1(172)-AT4G31700.1(169)	AT4G31700	AT4G31700	AT4G31700-AT4G31700
E20240804_01.54251.54251.4.0.dta	4	2398.2	TPKVNRNPDLIR(3)-GVGKYSR(4)	Cross-Linked	PhoX_C	2398.2		1	0.957895	-0.000953	-0.397381	AT1G18540.1(9)-AT1G18540.1(22)/AT1G18540.1(9)-AT1G74050.1(22)/AT1G18540.1(9)-AT1G74060.1(22)/AT1G74050.1(9)-AT1G18540.1(22)/AT1G74050.1(9)-AT1G74050.1(22)/AT1G74050.1(9)-AT1G74060.1(22)/	Intra-Protein	1	1	21	15	1	1	0.818182	0.833333	1	1	NuXL_cross-linked_spectra.csv	GVGKYSR(4)-TPKVNRNPDLIR(3)	GVGKYSR-TPKVNRNPDLIR	AT1G18540.1(9)-AT1G18540.1(22)	AT1G18540	AT1G18540	AT1G18540-AT1G18540
E20241004_10.32410.32410.4.3.dta	4	2066.11	RQKVQAVLK(3)-SIKQSPK(3)	Cross-Linked	PhoX_C	2066.12		1	0.957895	-0.00162	-0.78408	AT1G52370.1(105)-AT1G52370.1(114)/AT1G52370.1(105)-AT4G28360.1(115)/AT4G28360.1(106)-AT1G52370.1(114)/AT4G28360.1(106)-AT4G28360.1(115)/	Intra-Protein	38	1	6.5	12.5	1	1	0.375	0.833333	1	0	NuXL_cross-linked_spectra.csv	RQKVQAVLK(3)-SIKQSPK(3)	RQKVQAVLK-SIKQSPK	AT1G52370.1(105)-AT1G52370.1(114)	AT1G52370	AT1G52370	AT1G52370-AT1G52370
E20241007_03.17700.17700.4.3.dta	4	2240.24	KKPATVAVTK(2)-TAAAKKVTAK(5)	Cross-Linked	PhoX_C	2240.24		1	0.957888	-0.001221	-0.545031	AT1G06760.1(151)-AT1G06760.1(184)/	Intra-Protein	47	1	9.5	7.5	1	1	0.666667	0.333333	0	1	NuXL_cross-linked_spectra.csv	KKPATVAVTK(2)-TAAAKKVTAK(5)	KKPATVAVTK-TAAAKKVTAK	AT1G06760.1(151)-AT1G06760.1(184)	AT1G06760	AT1G06760	AT1G06760-AT1G06760
E20241004_08.59568.59568.3.2.dta	3	2335.15	TLSPKPPSPR(5)-SLSPKPFDR(5)	Cross-Linked	PhoX_C	2335.15		1	0.957887	-0.001974	-0.845343	AT2G43680.1(130)-AT2G43680.1(160)/	Intra-Protein	36	1	17.5	11.5	1	1	0.888889	0.625	0	1	NuXL_cross-linked_spectra.csv	SLSPKPFDR(5)-TLSPKPPSPR(5)	SLSPKPFDR-TLSPKPPSPR	AT2G43680.1(130)-AT2G43680.1(160)	AT2G43680	AT2G43680	AT2G43680-AT2G43680
E20240804_05.31589.31589.5.3.dta	5	1996.02	VKGPVRMPTK(2)-GAKDKR(5)	Cross-Linked	PhoX_C	1996.02		1	0.957883	-0.00035	-0.175349	AT3G45030.1(56)-AT3G45030.1(51)/AT3G45030.1(56)-AT3G47370.1(49)/AT3G45030.1(56)-AT5G62300.1(51)/AT3G47370.1(54)-AT3G45030.1(51)/AT3G47370.1(54)-AT3G47370.1(49)/AT3G47370.1(54)-AT5G62300.1(51)/AT5G62300.1(56)-AT3G45030.1(51)/AT5G62300.1(56)-AT3G47370.1(49)/AT5G62300.1(56)-AT5G62300.1(51)/	Intra-Protein	4	1	9	13	1	1	0.666667	0.8	0	1	NuXL_cross-linked_spectra.csv	GAKDKR(5)-VKGPVRMPTK(2)	GAKDKR-VKGPVRMPTK	AT3G45030.1(56)-AT3G45030.1(51)	AT3G45030	AT3G45030	AT3G45030-AT3G45030
E20240815_04.19997.19997.4.1.dta	4	2144.06	RAEKPEVR(4)-ATKKPYSR(3)	Cross-Linked	PhoX_C	2144.06		1	0.957881	-0.001543	-0.719661	AT2G36620.1(100)-AT2G36620.1(78)/AT2G36620.1(100)-AT3G53020.1(78)/AT3G53020.1(100)-AT2G36620.1(78)/AT3G53020.1(100)-AT3G53020.1(78)/	Intra-Protein	8	1	7	10	1	1	0.714286	0.714286	0	0	NuXL_cross-linked_spectra.csv	ATKKPYSR(3)-RAEKPEVR(4)	ATKKPYSR-RAEKPEVR	AT2G36620.1(100)-AT2G36620.1(78)	AT2G36620	AT2G36620	AT2G36620-AT2G36620
E20241007_02.67648.67648.3.5.dta	3	2024.99	ANKPNLFM(3)-KLKTTYK(3)	Cross-Linked	PhoX_C	2024.99		1	0.957879	0.002509	1.23902	AT1G29965.1(173)-AT2G34480.1(166)/AT1G29965.1(173)-AT3G14600.1(166)/AT1G29970.2(307)-AT2G34480.1(166)/AT1G29970.2(307)-AT3G14600.1(166)/AT2G34480.1(173)-AT2G34480.1(166)/AT2G34480.1(173)-AT3G14600.1(166)/	Intra-Protein	46	1	15	9	1	1	0.571429	0.833333	0	2	NuXL_cross-linked_spectra.csv	ANKPNLFM(3)-KLKTTYK(3)	ANKPNLFM-KLKTTYK	AT2G34480.1(173)-AT2G34480.1(166)	AT2G34480	AT2G34480	AT2G34480-AT2G34480
E20240815_09.36742.36742.4.4.dta	4	2028.9	WMSKQMR(4)-KIYQSAK(1)	Cross-Linked	PhoX_C	2028.91	Oxidation[M](2)	1	0.957878	-0.003471	-1.71077	AT4G27160.1(64)-AT4G27160.1(131)/	Intra-Protein	12	1	11.5	12.5	1	1	0.666667	0.833333	1	0	NuXL_cross-linked_spectra.csv	KIYQSAK(1)-WMSKQMR(4)	KIYQSAK-WMSKQMR	AT4G27160.1(64)-AT4G27160.1(131)	AT4G27160	AT4G27160	AT4G27160-AT4G27160
E20240804_01.29056.29056.3.1.dta	3	2089.16	VAAAVAPAKAK(9)-AVAAKPKAK(7)	Cross-Linked	PhoX_C	2089.16		1	0.957874	-0.00101	-0.483449	AT2G30620.1(165)-AT2G30620.1(218)/	Intra-Protein	1	1	13.5	7.5	1	1	0.8	0.625	0	0	NuXL_cross-linked_spectra.csv	AVAAKPKAK(7)-VAAAVAPAKAK(9)	AVAAKPKAK-VAAAVAPAKAK	AT2G30620.1(165)-AT2G30620.1(218)	AT2G30620	AT2G30620	AT2G30620-AT2G30620
E20240816_16.107665.107665.3.1.dta	3	2708.33	FNVKNAYWLSDR(4)-ILLTEKNR(6)	Cross-Linked	PhoX_C	2708.32		1	0.957871	0.003763	1.38942	AT1G62850.2(133)-AT1G62850.2(151)/	Intra-Protein	19	1	15	9	1	1	0.818182	0.857143	0	0	NuXL_cross-linked_spectra.csv	FNVKNAYWLSDR(4)-ILLTEKNR(6)	FNVKNAYWLSDR-ILLTEKNR	AT1G62850.2(133)-AT1G62850.2(151)	AT1G62850	AT1G62850	AT1G62850-AT1G62850
E20240804_03.86250.86250.3.0.dta	3	2784.38	ISLKVPAGVDSGSR(4)-SKMRGDQLVR(2)	Cross-Linked	PhoX_C	2784.39		1	0.957868	-0.003831	-1.37589	AT2G22360.1(298)-AT4G39960.1(406)/AT4G39960.1(304)-AT4G39960.1(406)/	Intra-Protein	3	1	11	6	1	1	0.384615	0.333333	0	0	NuXL_cross-linked_spectra.csv	ISLKVPAGVDSGSR(4)-SKMRGDQLVR(2)	ISLKVPAGVDSGSR-SKMRGDQLVR	AT4G39960.1(304)-AT4G39960.1(406)	AT4G39960	AT4G39960	AT4G39960-AT4G39960
E20240815_08.16815.16815.3.3.dta	3	1767.97	AKVTAAKPK(2)-KVAVTK(1)	Cross-Linked	PhoX_C	1767.98		1	0.957868	-0.007485	-4.23365	AT2G30620.1(193)-AT2G30620.1(245)/	Intra-Protein	11	1	7	5	1	1	0.75	0.8	0	1	NuXL_cross-linked_spectra.csv	AKVTAAKPK(2)-KVAVTK(1)	AKVTAAKPK-KVAVTK	AT2G30620.1(193)-AT2G30620.1(245)	AT2G30620	AT2G30620	AT2G30620-AT2G30620
E20240815_07.38414.38414.3.1.dta	3	1632.88	TIAVKPK(5)-AKPVPR(2)	Cross-Linked	PhoX_C	1632.89		1	0.957864	-0.002453	-1.50225	AT1G06760.1(177)-AT1G06760.1(193)/	Intra-Protein	10	1	17	9	1	1	0.833333	0.8	0	1	NuXL_cross-linked_spectra.csv	AKPVPR(2)-TIAVKPK(5)	AKPVPR-TIAVKPK	AT1G06760.1(177)-AT1G06760.1(193)	AT1G06760	AT1G06760	AT1G06760-AT1G06760
E20241005_05.37253.37253.3.0.dta	3	1798.91	KEEVVTR(1)-ALKELR(3)	Cross-Linked	PhoX_C	1798.91		1	0.957863	-0.001996	-1.10956	AT2G19740.1(8)-AT1G15270.1(41)/AT2G19740.1(8)-AT1G67230.1(138)/AT2G19740.1(8)-AT3G16040.1(41)/AT2G19740.1(8)-AT4G26230.1(38)/AT2G19740.1(8)-AT5G50840.1(335)/AT2G19740.1(8)-AT5G56710.1(38)/AT4G26230.1(8)-AT1G15270.1(41)/AT4G26230.1(8)-AT1G67230.1(138)/AT4G26230.1(8)-AT3G16040.1(41)/AT4G26230.1(8)-AT4G26230.1(38)/AT4G26230.1(8)-AT5G50840.1(335)/AT4G26230.1(8)-AT5G56710.1(38)/	Intra-Protein	42	1	13	12	1	1	0.833333	1	0	1	NuXL_cross-linked_spectra.csv	ALKELR(3)-KEEVVTR(1)	ALKELR-KEEVVTR	AT4G26230.1(8)-AT4G26230.1(38)	AT4G26230	AT4G26230	AT4G26230-AT4G26230
E20241004_10.17613.17613.4.0.dta	4	3295.58	FKSDSSNSNTSSAKPK(2)-AVKLNSTSSAAKPK(3)	Cross-Linked	PhoX_C	3295.58		1	0.957861	-0.002763	-0.838395	AT5G55300.1(301)-AT5G55300.1(318)/	Intra-Protein	38	1	4	5	1	1	0.133333	0.307692	1	0	NuXL_cross-linked_spectra.csv	AVKLNSTSSAAKPK(3)-FKSDSSNSNTSSAKPK(2)	AVKLNSTSSAAKPK-FKSDSSNSNTSSAKPK	AT5G55300.1(301)-AT5G55300.1(318)	AT5G55300	AT5G55300	AT5G55300-AT5G55300
E20240816_07.70662.70662.5.0.dta	5	3933.87	PEAEEEKPAVEASVTAPVEK(7)-KTEEAPVVVEEEKK(13)	Cross-Linked	PhoX_C	3933.88		1	0.957861	-0.008795	-2.23571	AT1G62480.1(136)-AT1G62480.1(128)/	Intra-Protein	13	1	16	6	1	1	0.473684	0.384615	0	1	NuXL_cross-linked_spectra.csv	KTEEAPVVVEEEKK(13)-PEAEEEKPAVEASVTAPVEK(7)	KTEEAPVVVEEEKK-PEAEEEKPAVEASVTAPVEK	AT1G62480.1(136)-AT1G62480.1(128)	AT1G62480	AT1G62480	AT1G62480-AT1G62480
E20241005_07.19390.19390.4.3.dta	4	2462.12	KKQDGDGVGNKWR(1)-MKTEEK(2)	Cross-Linked	PhoX_C	2462.12		1	0.957853	-0.000631	-0.256284	AT3G14180.1(339)-AT3G14180.1(334)/	Intra-Protein	43	1	11	9	1	1	0.583333	0.8	0	1	NuXL_cross-linked_spectra.csv	KKQDGDGVGNKWR(1)-MKTEEK(2)	KKQDGDGVGNKWR-MKTEEK	AT3G14180.1(339)-AT3G14180.1(334)	AT3G14180	AT3G14180	AT3G14180-AT3G14180
E20241004_03.19425.19425.4.2.dta	4	1751.79	KQPSYGR(1)-KPSYGR(1)	Cross-Linked	PhoX_C	1751.79		1	0.957845	-0.002416	-1.37916	AT5G39570.1(317)-AT5G39570.1(193)/AT5G39570.1(317)-AT5G39570.1(208)/AT5G39570.1(317)-AT5G39570.1(223)/AT5G39570.1(317)-AT5G39570.1(238)/AT5G39570.1(317)-AT5G39570.1(254)/AT5G39570.1(317)-AT5G39570.1(270)/AT5G39570.1(317)-AT5G39570.1(301)/	Intra-Protein	32	1	4	5	1	1	0.833333	1	0	0	NuXL_cross-linked_spectra.csv	KPSYGR(1)-KQPSYGR(1)	KPSYGR-KQPSYGR	AT5G39570.1(317)-AT5G39570.1(193)	AT5G39570	AT5G39570	AT5G39570-AT5G39570
E20241007_03.15291.15291.4.4.dta	4	2064.16	KATVVAKPK(1)-AKVTAAKPK(2)	Cross-Linked	PhoX_C	2064.16		1	0.957841	-0.000739	-0.358015	AT2G30620.1(146)-AT2G30620.1(193)/	Intra-Protein	47	1	4	6	1	1	0.5	0.5	0	1	NuXL_cross-linked_spectra.csv	AKVTAAKPK(2)-KATVVAKPK(1)	AKVTAAKPK-KATVVAKPK	AT2G30620.1(146)-AT2G30620.1(193)	AT2G30620	AT2G30620	AT2G30620-AT2G30620
E20241004_04.17044.17044.4.0.dta	4	2303.13	DAAQEAVKRR(8)-ATKKPYSR(3)	Cross-Linked	PhoX_C	2303.13		1	0.957836	-0.00151	-0.65563	AT2G36620.1(71)-AT2G36620.1(78)/AT2G36620.1(71)-AT3G53020.1(78)/AT3G53020.1(71)-AT2G36620.1(78)/AT3G53020.1(71)-AT3G53020.1(78)/	Intra-Protein	33	1	9	9	1	1	0.333333	0.714286	1	0	NuXL_cross-linked_spectra.csv	ATKKPYSR(3)-DAAQEAVKRR(8)	ATKKPYSR-DAAQEAVKRR	AT2G36620.1(71)-AT2G36620.1(78)	AT2G36620	AT2G36620	AT2G36620-AT2G36620
E20240816_17.65000.65000.4.0.dta	4	2550.35	VKASFKIPSAR(2)-SAATPKPAAPVK(6)	Cross-Linked	PhoX_C	2550.35		1	0.957829	-0.002325	-0.91164	AT2G30620.1(123)-AT2G30620.1(138)/	Intra-Protein	20	1	12	13	1	1	0.5	0.454545	1	0	NuXL_cross-linked_spectra.csv	SAATPKPAAPVK(6)-VKASFKIPSAR(2)	SAATPKPAAPVK-VKASFKIPSAR	AT2G30620.1(123)-AT2G30620.1(138)	AT2G30620	AT2G30620	AT2G30620-AT2G30620
E20240815_09.22084.22084.4.1.dta	4	1906.05	VAVTKKAPAK(5)-KVAAPAK(1)	Cross-Linked	PhoX_C	1906.06		1	0.95782	-0.002388	-1.25285	AT2G30620.1(250)-AT2G30620.1(238)/	Intra-Protein	12	1	9.5	11.5	1	1	0.777778	1	0	0	NuXL_cross-linked_spectra.csv	KVAAPAK(1)-VAVTKKAPAK(5)	KVAAPAK-VAVTKKAPAK	AT2G30620.1(250)-AT2G30620.1(238)	AT2G30620	AT2G30620	AT2G30620-AT2G30620
E20241007_08.112167.112167.3.2.dta	3	1989.06	KFLVQLR(1)-FLLQEKV(6)	Cross-Linked	PhoX_C	1989.06		1	0.957819	-0.000791	-0.397675	ATCG00120.1(456)-ATCG00120.1(506)/	Intra-Protein	51	1	18.5	13.5	1	1	1	0.833333	2	0	NuXL_cross-linked_spectra.csv	FLLQEKV(6)-KFLVQLR(1)	FLLQEKV-KFLVQLR	ATCG00120.1(456)-ATCG00120.1(506)	ATCG00120	ATCG00120	ATCG00120-ATCG00120
E20240804_05.5523.5523.4.1.dta	4	1695.93	KGKKVSK(1)-APKIQR(3)	Cross-Linked	PhoX_C	1695.93		1	0.957816	-0.001011	-0.596133	AT5G10360.1(170)-AT4G31700.1(179)/AT5G10360.1(170)-AT5G10360.1(179)/	Intra-Protein	4	1	7	10	1	1	0.666667	1	1	0	NuXL_cross-linked_spectra.csv	APKIQR(3)-KGKKVSK(1)	APKIQR-KGKKVSK	AT5G10360.1(170)-AT5G10360.1(179)	AT5G10360	AT5G10360	AT5G10360-AT5G10360
E20241007_08.61335.61335.6.3.dta	6	3425.76	QHKVDIESVAGTGPFGR(3)-KTVATPYAKKLAK(9)	Cross-Linked	PhoX_C	3425.76		1	0.957814	-0.002775	-0.810039	AT3G25860.1(200)-AT3G25860.1(193)/	Intra-Protein	51	1	11	6	1	1	0.375	0.25	0	0	NuXL_cross-linked_spectra.csv	KTVATPYAKKLAK(9)-QHKVDIESVAGTGPFGR(3)	KTVATPYAKKLAK-QHKVDIESVAGTGPFGR	AT3G25860.1(200)-AT3G25860.1(193)	AT3G25860	AT3G25860	AT3G25860-AT3G25860
E20241007_03.20850.20850.5.0.dta	5	2643.32	GLIMGKPSGSDKDKDK(6)-KKPITR(1)	Cross-Linked	PhoX_C	2643.32	Oxidation[M](4)	1	0.957808	-0.001421	-0.537581	AT1G52740.1(13)-AT1G52740.1(24)/	Intra-Protein	47	1	6	4	1	1	0.266667	0.6	0	0	NuXL_cross-linked_spectra.csv	GLIMGKPSGSDKDKDK(6)-KKPITR(1)	GLIMGKPSGSDKDKDK-KKPITR	AT1G52740.1(13)-AT1G52740.1(24)	AT1G52740	AT1G52740	AT1G52740-AT1G52740
E20240804_03.68196.68196.3.0.dta	3	2601.32	NLIKEVAGQAPYEKR(4)-GKTSKR(2)	Cross-Linked	PhoX_C	2601.32		1	0.957798	-0.002755	-1.05908	AT3G53740.1(48)-AT2G37600.1(35)/AT3G53740.1(48)-AT3G53740.1(35)/AT3G53740.1(48)-AT5G02450.1(31)/AT5G02450.1(44)-AT2G37600.1(35)/AT5G02450.1(44)-AT3G53740.1(35)/AT5G02450.1(44)-AT5G02450.1(31)/	Intra-Protein	3	1	39.5	5.5	1	1	0.928571	0.6	0	2	NuXL_cross-linked_spectra.csv	GKTSKR(2)-NLIKEVAGQAPYEKR(4)	GKTSKR-NLIKEVAGQAPYEKR	AT3G53740.1(48)-AT3G53740.1(35)	AT3G53740	AT3G53740	AT3G53740-AT3G53740
E20240816_20.112352.112352.4.0.dta	4	3739.96	PTTTLASLGKLKPVFKK(10)-TGDEKPITVSVDDGIR(5)	Cross-Linked	PhoX_C	3739.96		1	0.957794	0.000978	0.2615	AT2G33150.1(275)-AT1G04710.1(246)/AT2G33150.1(275)-AT2G33150.1(254)/	Intra-Protein	22	1	18	11	1	1	0.5625	0.333333	0	0	NuXL_cross-linked_spectra.csv	PTTTLASLGKLKPVFKK(10)-TGDEKPITVSVDDGIR(5)	PTTTLASLGKLKPVFKK-TGDEKPITVSVDDGIR	AT2G33150.1(275)-AT2G33150.1(254)	AT2G33150	AT2G33150	AT2G33150-AT2G33150
E20241004_08.92747.92747.3.0.dta	3	2196.14	GLLDGLEKASLR(8)-VEIAKR(5)	Cross-Linked	PhoX_C	2196.14		1	0.957793	-0.003619	-1.64789	AT4G24090.1(91)-AT4G24090.1(100)/	Intra-Protein	36	1	23.5	8.5	1	1	0.909091	0.8	0	1	NuXL_cross-linked_spectra.csv	GLLDGLEKASLR(8)-VEIAKR(5)	GLLDGLEKASLR-VEIAKR	AT4G24090.1(91)-AT4G24090.1(100)	AT4G24090	AT4G24090	AT4G24090-AT4G24090
E20240804_03.34323.34323.4.0.dta	4	1682.88	AFLKQPK(4)-GKRPGK(2)	Cross-Linked	PhoX_C	1682.88		1	0.957786	-0.001792	-1.06484	AT3G48930.1(11)-AT3G48930.1(26)/AT3G48930.1(11)-AT4G30800.1(26)/AT3G48930.1(11)-AT5G23740.1(26)/AT4G30800.1(11)-AT3G48930.1(26)/AT4G30800.1(11)-AT4G30800.1(26)/AT4G30800.1(11)-AT5G23740.1(26)/AT5G23740.1(11)-AT3G48930.1(26)/AT5G23740.1(11)-AT4G30800.1(26)/AT5G23740.1(11)-AT5G23740.1(26)/	Intra-Protein	3	1	15.5	10.5	1	1	0.833333	0.8	0	2	NuXL_cross-linked_spectra.csv	AFLKQPK(4)-GKRPGK(2)	AFLKQPK-GKRPGK	AT3G48930.1(11)-AT3G48930.1(26)	AT3G48930	AT3G48930	AT3G48930-AT3G48930
E20241007_04.96713.96713.3.0.dta	3	2881.45	VFITDNLPKTASGK(9)-IVAQHFLEKP(9)	Cross-Linked	PhoX_C	2881.45		1	0.957782	-0.005673	-1.9688	AT3G48990.1(495)-AT3G48990.1(513)/	Intra-Protein	48	1	18	6	1	1	0.692308	0.444444	0	0	NuXL_cross-linked_spectra.csv	IVAQHFLEKP(9)-VFITDNLPKTASGK(9)	IVAQHFLEKP-VFITDNLPKTASGK	AT3G48990.1(495)-AT3G48990.1(513)	AT3G48990	AT3G48990	AT3G48990-AT3G48990
E20241007_09.79915.79915.4.0.dta	4	2404.22	KFMTNRLLSR(1)-AEKAVTIR(3)	Cross-Linked	PhoX_C	2404.22	Acetyl[ProteinN-term](13)	1	0.957779	-0.00151	-0.628062	AT3G04920.1(12)-AT3G04920.1(4)/AT3G04920.1(12)-AT5G28060.1(4)/	Intra-Protein	52	1	5	5	1	1	0.444444	0.714286	1	0	NuXL_cross-linked_spectra.csv	AEKAVTIR(3)-KFMTNRLLSR(1)	AEKAVTIR-KFMTNRLLSR	AT3G04920.1(12)-AT3G04920.1(4)	AT3G04920	AT3G04920	AT3G04920-AT3G04920
E20241004_08.23638.23638.3.0.dta	3	1891.94	RIYGGSKR(7)-ATGKTVK(4)	Cross-Linked	PhoX_C	1891.94	Acetyl[ProteinN-term](11)	1	0.957777	-0.000834	-0.440817	AT3G02080.1(84)-AT3G02080.1(5)/AT3G02080.1(84)-AT5G15520.1(5)/AT3G02080.1(84)-AT5G61170.1(5)/AT5G15520.1(84)-AT3G02080.1(5)/AT5G15520.1(84)-AT5G15520.1(5)/AT5G15520.1(84)-AT5G61170.1(5)/AT5G61170.1(84)-AT3G02080.1(5)/AT5G61170.1(84)-AT5G15520.1(5)/AT5G61170.1(84)-AT5G61170.1(5)/	Intra-Protein	36	1	10	11	1	1	0.571429	0.666667	1	0	NuXL_cross-linked_spectra.csv	ATGKTVK(4)-RIYGGSKR(7)	ATGKTVK-RIYGGSKR	AT3G02080.1(84)-AT3G02080.1(5)	AT3G02080	AT3G02080	AT3G02080-AT3G02080
E20240804_06.30506.30506.4.0.dta	4	1899.02	KTVKPAPK(4)-RYNLKK(5)	Cross-Linked	PhoX_C	1899.03		1	0.957776	-0.001824	-0.960493	AT3G25520.1(257)-AT3G25520.1(269)/AT3G25520.1(257)-AT5G39740.1(269)/	Intra-Protein	5	1	17	9	1	1	1	0.6	0	2	NuXL_cross-linked_spectra.csv	KTVKPAPK(4)-RYNLKK(5)	KTVKPAPK-RYNLKK	AT3G25520.1(257)-AT3G25520.1(269)	AT3G25520	AT3G25520	AT3G25520-AT3G25520
E20240804_05.19654.19654.5.2.dta	5	2045.06	YNKKPTITSR(3)-KPKAGK(3)	Cross-Linked	PhoX_C	2045.06		1	0.957776	-0.000714	-0.349134	AT1G07790.1(109)-AT1G07790.1(36)/AT1G07790.1(109)-AT2G28720.1(36)/AT1G07790.1(109)-AT3G45980.1(36)/AT1G07790.1(109)-AT3G46030.1(31)/AT1G07790.1(109)-AT5G22880.1(31)/AT2G28720.1(112)-AT1G07790.1(36)/AT2G28720.1(112)-AT2G28720.1(36)/AT2G28720.1(112)-AT3G45980.1(36)/AT2G28720.1(112)-AT3G46030.1(31)/AT2G28720.1(112)-AT5G22880.1(31)/AT2G37470.1(100)-AT1G07790.1(36)/AT2G37470.1(100)-AT2G28720.1(36)/AT2G37470.1(100)-AT3G45980.1(36)/AT2G37470.1(100)-AT3G46030.1(31)/AT2G37470.1(100)-AT5G22880.1(31)/AT3G09480.1(87)-AT1G07790.1(36)/AT3G09480.1(87)-AT2G28720.1(36)/AT3G09480.1(87)-AT3G45980.1(36)/AT3G09480.1(87)-AT3G46030.1(31)/AT3G09480.1(87)-AT5G22880.1(31)/AT3G45980.1(111)-AT1G07790.1(36)/AT3G45980.1(111)-AT2G28720.1(36)/AT3G45980.1(111)-AT3G45980.1(36)/AT3G45980.1(111)-AT3G46030.1(31)/AT3G45980.1(111)-AT5G22880.1(31)/AT3G46030.1(106)-AT1G07790.1(36)/AT3G46030.1(106)-AT2G28720.1(36)/AT3G46030.1(106)-AT3G45980.1(36)/AT3G46030.1(106)-AT3G46030.1(31)/AT3G46030.1(106)-AT5G22880.1(31)/AT3G53650.1(99)-AT1G07790.1(36)/AT3G53650.1(99)-AT2G28720.1(36)/AT3G53650.1(99)-AT3G45980.1(36)/AT3G53650.1(99)-AT3G46030.1(31)/AT3G53650.1(99)-AT5G22880.1(31)/AT5G22880.1(106)-AT1G07790.1(36)/AT5G22880.1(106)-AT2G28720.1(36)/AT5G22880.1(106)-AT3G45980.1(36)/AT5G22880.1(106)-AT3G46030.1(31)/AT5G22880.1(106)-AT5G22880.1(31)/	Intra-Protein	4	1	19	11	1	1	0.888889	1	0	2	NuXL_cross-linked_spectra.csv	KPKAGK(3)-YNKKPTITSR(3)	KPKAGK-YNKKPTITSR	AT1G07790.1(109)-AT1G07790.1(36)	AT1G07790	AT1G07790	AT1G07790-AT1G07790
E20240815_05.35495.35495.4.2.dta	4	2598.2	MKLGSKAQDLKDR(6)-GSDYSKSR(6)	Cross-Linked	PhoX_C	2598.2		1	0.957772	7.8e-05	0.030021	AT4G25140.1(141)-AT4G25140.1(39)/	Intra-Protein	9	1	17	12	1	1	0.75	0.571429	0	0	NuXL_cross-linked_spectra.csv	GSDYSKSR(6)-MKLGSKAQDLKDR(6)	GSDYSKSR-MKLGSKAQDLKDR	AT4G25140.1(141)-AT4G25140.1(39)	AT4G25140	AT4G25140	AT4G25140-AT4G25140
E20240816_09.34669.34669.3.1.dta	3	2251.07	VGHKVLEDGQK(4)-EKDVVSR(2)	Cross-Linked	PhoX_C	2251.08		1	0.957769	-0.001013	-0.450007	AT5G54600.1(154)-AT5G54600.1(145)/	Intra-Protein	15	1	14	6	1	1	0.7	0.666667	0	1	NuXL_cross-linked_spectra.csv	EKDVVSR(2)-VGHKVLEDGQK(4)	EKDVVSR-VGHKVLEDGQK	AT5G54600.1(154)-AT5G54600.1(145)	AT5G54600	AT5G54600	AT5G54600-AT5G54600
E20241005_07.71388.71388.5.0.dta	5	3130.48	LEGDEKEKIEAATK(6)-NQVSDKDKLADK(6)	Cross-Linked	PhoX_C	3130.48		1	0.957763	-0.002883	-0.920944	AT5G28540.1(599)-AT5G42020.1(587)/AT5G42020.1(599)-AT5G42020.1(587)/	Intra-Protein	43	1	16	19	1	1	0.769231	0.454545	0	0	NuXL_cross-linked_spectra.csv	LEGDEKEKIEAATK(6)-NQVSDKDKLADK(6)	LEGDEKEKIEAATK-NQVSDKDKLADK	AT5G42020.1(599)-AT5G42020.1(587)	AT5G42020	AT5G42020	AT5G42020-AT5G42020
E20241004_10.17632.17632.3.0.dta	3	2071.05	SVDKKDPTGAK(5)-VTKAAVK(3)	Cross-Linked	PhoX_C	2071.05		1	0.957761	-0.000889	-0.429251	AT1G07920.1(432)-AT1G07920.1(441)/AT1G07920.1(432)-AT1G07930.1(441)/AT1G07920.1(432)-AT1G07940.1(441)/AT1G07920.1(432)-AT5G60390.1(441)/AT1G07930.1(432)-AT1G07920.1(441)/AT1G07930.1(432)-AT1G07930.1(441)/AT1G07930.1(432)-AT1G07940.1(441)/AT1G07930.1(432)-AT5G60390.1(441)/AT1G07940.1(432)-AT1G07920.1(441)/AT1G07940.1(432)-AT1G07930.1(441)/AT1G07940.1(432)-AT1G07940.1(441)/AT1G07940.1(432)-AT5G60390.1(441)/AT5G60390.1(432)-AT1G07920.1(441)/AT5G60390.1(432)-AT1G07930.1(441)/AT5G60390.1(432)-AT1G07940.1(441)/AT5G60390.1(432)-AT5G60390.1(441)/	Intra-Protein	38	1	11.5	7.5	1	1	0.7	0.666667	0	0	NuXL_cross-linked_spectra.csv	SVDKKDPTGAK(5)-VTKAAVK(3)	SVDKKDPTGAK-VTKAAVK	AT1G07920.1(432)-AT1G07920.1(441)	AT1G07920	AT1G07920	AT1G07920-AT1G07920
E20240804_05.27291.27291.4.1.dta	4	3357.52	GGKSPVNANQSPKSGGQSSGGNNNK(13)-KPFNSGK(1)	Cross-Linked	PhoX_C	3357.52		1	0.957755	-0.001868	-0.556362	AT5G22650.1(268)-AT5G22650.1(281)/	Intra-Protein	4	1	23.5	4.5	1	1	0.375	0.5	0	0	NuXL_cross-linked_spectra.csv	GGKSPVNANQSPKSGGQSSGGNNNK(13)-KPFNSGK(1)	GGKSPVNANQSPKSGGQSSGGNNNK-KPFNSGK	AT5G22650.1(268)-AT5G22650.1(281)	AT5G22650	AT5G22650	AT5G22650-AT5G22650
E20240804_03.102129.102129.3.0.dta	3	2579.36	SIVGATLEVIQKKR(12)-AEKPEVR(3)	Cross-Linked	PhoX_C	2579.36		1	0.957755	-0.002482	-0.962255	AT2G36620.1(95)-AT2G36620.1(100)/AT2G36620.1(95)-AT3G53020.1(100)/AT3G53020.1(95)-AT2G36620.1(100)/AT3G53020.1(95)-AT3G53020.1(100)/	Intra-Protein	3	1	20.5	3.5	1	1	0.846154	0.5	0	0	NuXL_cross-linked_spectra.csv	AEKPEVR(3)-SIVGATLEVIQKKR(12)	AEKPEVR-SIVGATLEVIQKKR	AT2G36620.1(95)-AT2G36620.1(100)	AT2G36620	AT2G36620	AT2G36620-AT2G36620
E20241005_09.42057.42057.3.0.dta	3	2737.35	QQKVTHILAEDAAK(3)-LDKSKTER(3)	Cross-Linked	PhoX_C	2737.36		1	0.957754	-0.001886	-0.688986	AT3G07020.1(114)-AT3G07020.1(106)/	Intra-Protein	45	1	27.5	9.5	1	1	0.846154	0.714286	1	2	NuXL_cross-linked_spectra.csv	LDKSKTER(3)-QQKVTHILAEDAAK(3)	LDKSKTER-QQKVTHILAEDAAK	AT3G07020.1(114)-AT3G07020.1(106)	AT3G07020	AT3G07020	AT3G07020-AT3G07020
E20241004_07.36102.36102.4.2.dta	4	1975.89	AAHGKDMTK(5)-WTKAFR(3)	Cross-Linked	PhoX_C	1975.89		1	0.957742	-0.000956	-0.483833	AT2G44860.1(61)-AT2G44860.1(53)/	Intra-Protein	35	1	24	21	1	1	0.875	1	1	0	NuXL_cross-linked_spectra.csv	AAHGKDMTK(5)-WTKAFR(3)	AAHGKDMTK-WTKAFR	AT2G44860.1(61)-AT2G44860.1(53)	AT2G44860	AT2G44860	AT2G44860-AT2G44860
E20241004_07.33248.33248.3.0.dta	3	1566.88	KLIVQK(1)-KAGVVR(1)	Cross-Linked	PhoX_C	1566.88		1	0.957741	-0.00056	-0.357399	AT2G20450.1(92)-AT4G27090.1(117)/AT4G27090.1(92)-AT4G27090.1(117)/	Intra-Protein	35	1	12.5	8.5	1	1	0.8	0.8	0	1	NuXL_cross-linked_spectra.csv	KAGVVR(1)-KLIVQK(1)	KAGVVR-KLIVQK	AT4G27090.1(92)-AT4G27090.1(117)	AT4G27090	AT4G27090	AT4G27090-AT4G27090
E20241005_07.30543.30543.4.0.dta	4	2756.29	LKQAKEEAETEVAEHK(2)-TAKMTR(3)	Cross-Linked	PhoX_C	2756.3		1	0.957741	-0.001581	-0.573596	AT4G23710.1(32)-AT4G23710.1(27)/	Intra-Protein	43	1	30	6	1	1	0.866667	0.6	0	1	NuXL_cross-linked_spectra.csv	LKQAKEEAETEVAEHK(2)-TAKMTR(3)	LKQAKEEAETEVAEHK-TAKMTR	AT4G23710.1(32)-AT4G23710.1(27)	AT4G23710	AT4G23710	AT4G23710-AT4G23710
E20240815_04.64038.64038.3.0.dta	3	2789.3	SQDAADRIKAATLTAAK(9)-SNSKDEK(4)	Cross-Linked	PhoX_C	2789.3	Acetyl[ProteinN-term](20)	1	0.957729	-0.001946	-0.697666	AT5G49400.1(17)-AT5G49400.1(5)/	Intra-Protein	8	1	22.5	10.5	1	1	0.875	0.666667	0	0	NuXL_cross-linked_spectra.csv	SNSKDEK(4)-SQDAADRIKAATLTAAK(9)	SNSKDEK-SQDAADRIKAATLTAAK	AT5G49400.1(17)-AT5G49400.1(5)	AT5G49400	AT5G49400	AT5G49400-AT5G49400
E20240804_06.40730.40730.5.0.dta	5	2480.36	KVNTLIRPDGTKK(1)-IKDAVKK(6)	Cross-Linked	PhoX_C	2480.36		1	0.957722	-0.001413	-0.569675	AT2G39460.1(121)-AT2G39460.1(112)/AT2G39460.1(121)-AT3G55280.1(112)/AT3G55280.1(121)-AT2G39460.1(112)/AT3G55280.1(121)-AT3G55280.1(112)/	Intra-Protein	5	1	15.5	12.5	1	1	0.75	0.833333	0	1	NuXL_cross-linked_spectra.csv	IKDAVKK(6)-KVNTLIRPDGTKK(1)	IKDAVKK-KVNTLIRPDGTKK	AT2G39460.1(121)-AT2G39460.1(112)	AT2G39460	AT2G39460	AT2G39460-AT2G39460
E20240804_03.77051.77051.3.5.dta	3	2370.19	YKDPKQPLGAR(5)-KGVPFVGGK(1)	Cross-Linked	PhoX_C	2370.2		1	0.95772	-0.00965	-4.07139	AT5G20950.1(30)-AT5G20950.1(210)/	Intra-Protein	3	1	10	9	1	1	0.5	0.875	1	0	NuXL_cross-linked_spectra.csv	KGVPFVGGK(1)-YKDPKQPLGAR(5)	KGVPFVGGK-YKDPKQPLGAR	AT5G20950.1(30)-AT5G20950.1(210)	AT5G20950	AT5G20950	AT5G20950-AT5G20950
E20240804_05.33226.33226.4.4.dta	4	2287.26	SAATPKPAAPVKK(12)-KVAAPAKK(7)	Cross-Linked	PhoX_C	2287.26		1	0.957718	0.000411	0.179691	AT2G30620.1(144)-AT2G30620.1(244)/	Intra-Protein	4	1	20.5	9.5	1	1	0.583333	0.571429	1	1	NuXL_cross-linked_spectra.csv	KVAAPAKK(7)-SAATPKPAAPVKK(12)	KVAAPAKK-SAATPKPAAPVKK	AT2G30620.1(144)-AT2G30620.1(244)	AT2G30620	AT2G30620	AT2G30620-AT2G30620
E20241005_04.47431.47431.5.2.dta	5	3495.62	SASSTKKDGEEGEEAAVAAPEEVK(6)-KSNHLLR(1)	Cross-Linked	PhoX_C	3495.63		1	0.957713	-0.005753	-1.64577	AT5G20290.1(133)-AT5G20290.1(152)/	Intra-Protein	41	1	36	7	1	1	0.521739	0.666667	0	0	NuXL_cross-linked_spectra.csv	KSNHLLR(1)-SASSTKKDGEEGEEAAVAAPEEVK(6)	KSNHLLR-SASSTKKDGEEGEEAAVAAPEEVK	AT5G20290.1(133)-AT5G20290.1(152)	AT5G20290	AT5G20290	AT5G20290-AT5G20290
E20241007_09.99156.99156.3.0.dta	3	2690.43	LLGKFDLTGVPPAPR(4)-NTVIPTKK(7)	Cross-Linked	PhoX_C	2690.43		1	0.957704	0.001722	0.640046	AT5G42020.1(489)-AT1G09080.1(468)/AT5G42020.1(489)-AT5G28540.1(454)/AT5G42020.1(489)-AT5G42020.1(454)/	Intra-Protein	52	1	17	11	1	1	0.785714	0.571429	0	0	NuXL_cross-linked_spectra.csv	LLGKFDLTGVPPAPR(4)-NTVIPTKK(7)	LLGKFDLTGVPPAPR-NTVIPTKK	AT5G42020.1(489)-AT5G42020.1(454)	AT5G42020	AT5G42020	AT5G42020-AT5G42020
E20241004_04.61760.61760.3.0.dta	3	2978.42	VDAPVEKPAKFYPAEDVK(7)-GVGKYSR(4)	Cross-Linked	PhoX_C	2978.43		1	0.9577	-0.010808	-3.62875	AT1G18540.1(60)-AT1G18540.1(22)/AT1G18540.1(60)-AT1G74050.1(22)/AT1G18540.1(60)-AT1G74060.1(22)/	Intra-Protein	33	1	22.5	5.5	1	1	0.705882	0.5	0	1	NuXL_cross-linked_spectra.csv	GVGKYSR(4)-VDAPVEKPAKFYPAEDVK(7)	GVGKYSR-VDAPVEKPAKFYPAEDVK	AT1G18540.1(60)-AT1G18540.1(22)	AT1G18540	AT1G18540	AT1G18540-AT1G18540
E20240815_08.23310.23310.4.0.dta	4	1713.9	VLKITTR(3)-GAKDKR(3)	Cross-Linked	PhoX_C	1713.9		1	0.957699	-0.001398	-0.815681	AT3G45030.1(67)-AT3G45030.1(49)/AT3G45030.1(67)-AT3G47370.1(47)/AT3G45030.1(67)-AT5G62300.1(49)/AT3G47370.1(65)-AT3G45030.1(49)/AT3G47370.1(65)-AT3G47370.1(47)/AT3G47370.1(65)-AT5G62300.1(49)/AT5G62300.1(67)-AT3G45030.1(49)/AT5G62300.1(67)-AT3G47370.1(47)/AT5G62300.1(67)-AT5G62300.1(49)/	Intra-Protein	11	1	26	23	1	1	1	0.8	0	4	NuXL_cross-linked_spectra.csv	GAKDKR(3)-VLKITTR(3)	GAKDKR-VLKITTR	AT3G45030.1(67)-AT3G45030.1(49)	AT3G45030	AT3G45030	AT3G45030-AT3G45030
E20240816_18.58831.58831.4.6.dta	4	2367.26	GKVAAAVAPAKAK(11)-ASFKIPSAR(4)	Cross-Linked	PhoX_C	2367.26		1	0.957695	-0.002573	-1.08691	AT2G30620.1(165)-AT2G30620.1(127)/	Intra-Protein	21	1	25	12	1	1	0.916667	0.625	1	0	NuXL_cross-linked_spectra.csv	ASFKIPSAR(4)-GKVAAAVAPAKAK(11)	ASFKIPSAR-GKVAAAVAPAKAK	AT2G30620.1(165)-AT2G30620.1(127)	AT2G30620	AT2G30620	AT2G30620-AT2G30620
E20241004_05.53944.53944.4.1.dta	4	4543.14	AQKVEAQGGKGANLWDDGSTHDAVTK(10)-NGQPEQAPLRGTKGR(13)	Cross-Linked	PhoX_C	4543.14	Acetyl[ProteinN-term](0)	1	0.957691	-0.000305	-0.067134	AT3G16420.1(11)-AT3G16420.1(59)/	Intra-Protein	34	1	27	12	1	1	0.68	0.357143	0	0	NuXL_cross-linked_spectra.csv	AQKVEAQGGKGANLWDDGSTHDAVTK(10)-NGQPEQAPLRGTKGR(13)	AQKVEAQGGKGANLWDDGSTHDAVTK-NGQPEQAPLRGTKGR	AT3G16420.1(11)-AT3G16420.1(59)	AT3G16420	AT3G16420	AT3G16420-AT3G16420
E20241004_05.47612.47612.4.2.dta	4	2749.41	GISLKLQEEERERR(5)-IQKGPVR(3)	Cross-Linked	PhoX_C	2749.41		1	0.957681	-0.003429	-1.24717	AT2G04390.1(72)-AT2G04390.1(63)/AT2G04390.1(72)-AT2G05220.1(63)/AT2G04390.1(72)-AT3G10610.1(63)/AT2G04390.1(72)-AT5G04800.1(63)/AT2G05220.1(72)-AT2G04390.1(63)/AT2G05220.1(72)-AT2G05220.1(63)/AT2G05220.1(72)-AT3G10610.1(63)/AT2G05220.1(72)-AT5G04800.1(63)/AT3G10610.1(72)-AT2G04390.1(63)/AT3G10610.1(72)-AT2G05220.1(63)/AT3G10610.1(72)-AT3G10610.1(63)/AT3G10610.1(72)-AT5G04800.1(63)/AT5G04800.1(72)-AT2G04390.1(63)/AT5G04800.1(72)-AT2G05220.1(63)/AT5G04800.1(72)-AT3G10610.1(63)/AT5G04800.1(72)-AT5G04800.1(63)/	Intra-Protein	34	1	11	11	1	1	0.461538	0.666667	1	2	NuXL_cross-linked_spectra.csv	GISLKLQEEERERR(5)-IQKGPVR(3)	GISLKLQEEERERR-IQKGPVR	AT2G04390.1(72)-AT2G04390.1(63)	AT2G04390	AT2G04390	AT2G04390-AT2G04390
E20240804_03.53599.53599.4.0.dta	4	2187.13	PDGTKKAYVR(6)-KVNTLIR(1)	Cross-Linked	PhoX_C	2187.13		1	0.957677	-0.001871	-0.855458	AT2G39460.1(133)-AT2G39460.1(121)/AT2G39460.1(133)-AT3G55280.1(121)/AT3G55280.1(133)-AT2G39460.1(121)/AT3G55280.1(133)-AT3G55280.1(121)/	Intra-Protein	3	1	25.5	15.5	1	1	0.777778	0.666667	0	0	NuXL_cross-linked_spectra.csv	KVNTLIR(1)-PDGTKKAYVR(6)	KVNTLIR-PDGTKKAYVR	AT2G39460.1(133)-AT2G39460.1(121)	AT2G39460	AT2G39460	AT2G39460-AT2G39460
E20241004_08.44690.44690.3.1.dta	3	2658.33	LGSKAQDLKDR(4)-MKLGSKAQDLK(6)	Cross-Linked	PhoX_C	2658.33		1	0.957675	0.000463	0.174169	AT4G25140.1(141)-AT4G25140.1(141)/	Intra-Protein	36	1	10.5	13.5	1	1	0.7	0.6	0	0	NuXL_cross-linked_spectra.csv	LGSKAQDLKDR(4)-MKLGSKAQDLK(6)	LGSKAQDLKDR-MKLGSKAQDLK	AT4G25140.1(141)-AT4G25140.1(141)	AT4G25140	AT4G25140	AT4G25140-AT4G25140
E20241004_07.16902.16902.4.0.dta	4	1765.96	AKVTAAKPK(7)-VTAKPK(4)	Cross-Linked	PhoX_C	1765.96		1	0.957674	-0.001376	-0.779179	AT2G30620.1(198)-AT2G30620.1(189)/	Intra-Protein	35	1	19	8	1	1	1	1	2	0	NuXL_cross-linked_spectra.csv	AKVTAAKPK(7)-VTAKPK(4)	AKVTAAKPK-VTAKPK	AT2G30620.1(198)-AT2G30620.1(189)	AT2G30620	AT2G30620	AT2G30620-AT2G30620
E20241007_07.47881.47881.4.0.dta	4	2636.39	GIVYGKPTNQGVTQLK(6)-KRPVPK(1)	Cross-Linked	PhoX_C	2636.4		1	0.957672	-0.003897	-1.47815	AT4G16720.1(83)-AT4G16720.1(72)/AT4G16720.1(83)-AT4G17390.1(72)/AT4G17390.1(83)-AT4G16720.1(72)/AT4G17390.1(83)-AT4G17390.1(72)/	Intra-Protein	50	1	16	6	1	1	0.666667	0.4	1	2	NuXL_cross-linked_spectra.csv	GIVYGKPTNQGVTQLK(6)-KRPVPK(1)	GIVYGKPTNQGVTQLK-KRPVPK	AT4G16720.1(83)-AT4G16720.1(72)	AT4G16720	AT4G16720	AT4G16720-AT4G16720
E20241004_04.69803.69803.4.1.dta	4	3067.57	KREEEWALEKK(1)-VESKVVVPESVLK(4)	Cross-Linked	PhoX_C	3067.58		1	0.957671	-0.003948	-1.28701	AT2G01250.1(17)-AT2G01250.1(5)/	Intra-Protein	33	1	8	26	1	1	0.6	0.916667	0	0	NuXL_cross-linked_spectra.csv	KREEEWALEKK(1)-VESKVVVPESVLK(4)	KREEEWALEKK-VESKVVVPESVLK	AT2G01250.1(17)-AT2G01250.1(5)	AT2G01250	AT2G01250	AT2G01250-AT2G01250
E20240815_09.22498.22498.5.2.dta	5	2011.07	GDTILIKGKK(7)-KKSPNR(1)	Cross-Linked	PhoX_C	2011.07		1	0.957668	-0.003078	-1.53053	AT3G09840.1(64)-AT3G09840.1(24)/AT3G09840.1(64)-AT5G03340.1(24)/AT3G53230.1(65)-AT3G09840.1(24)/AT3G53230.1(65)-AT5G03340.1(24)/AT5G03340.1(64)-AT3G09840.1(24)/AT5G03340.1(64)-AT5G03340.1(24)/	Intra-Protein	12	1	20	13	1	1	0.777778	1	1	1	NuXL_cross-linked_spectra.csv	GDTILIKGKK(7)-KKSPNR(1)	GDTILIKGKK-KKSPNR	AT3G09840.1(64)-AT3G09840.1(24)	AT3G09840	AT3G09840	AT3G09840-AT3G09840
E20241005_07.43793.43793.3.1.dta	3	3021.4	AVENGAEAVSKPEDKEWGQK(15)-IGSHVK(6)	Cross-Linked	PhoX_C	3021.4		1	0.957665	-0.00211	-0.698352	AT1G07645.1(113)-AT1G07645.1(137)/	Intra-Protein	43	1	31.5	8.5	1	1	0.736842	0.8	0	0	NuXL_cross-linked_spectra.csv	AVENGAEAVSKPEDKEWGQK(15)-IGSHVK(6)	AVENGAEAVSKPEDKEWGQK-IGSHVK	AT1G07645.1(113)-AT1G07645.1(137)	AT1G07645	AT1G07645	AT1G07645-AT1G07645
E20241007_09.25324.25324.4.4.dta	4	2235.97	GHSNVWNSHPK(1)-KYGPGSR(1)	Cross-Linked	PhoX_C	2235.97		1	0.957664	0.000188	0.08408	AT3G43980.1(2)-AT3G43980.1(13)/AT3G43980.1(2)-AT3G44010.1(13)/AT3G43980.1(2)-AT4G33865.1(13)/AT3G44010.1(2)-AT3G43980.1(13)/AT3G44010.1(2)-AT3G44010.1(13)/AT3G44010.1(2)-AT4G33865.1(13)/AT4G33865.1(2)-AT3G43980.1(13)/AT4G33865.1(2)-AT3G44010.1(13)/AT4G33865.1(2)-AT4G33865.1(13)/	Intra-Protein	52	1	3	4	1	1	0.2	0.666667	0	0	NuXL_cross-linked_spectra.csv	GHSNVWNSHPK(1)-KYGPGSR(1)	GHSNVWNSHPK-KYGPGSR	AT3G43980.1(2)-AT3G43980.1(13)	AT3G43980	AT3G43980	AT3G43980-AT3G43980
E20241005_09.11509.11509.5.0.dta	5	2340.18	KSATKPAEEKATK(10)-SPVKSPK(4)	Cross-Linked	PhoX_C	2340.18		1	0.957662	-0.002136	-0.912749	AT5G59870.1(138)-AT5G59870.1(145)/	Intra-Protein	45	1	15.5	8.5	1	1	0.5	0.833333	1	0	NuXL_cross-linked_spectra.csv	KSATKPAEEKATK(10)-SPVKSPK(4)	KSATKPAEEKATK-SPVKSPK	AT5G59870.1(138)-AT5G59870.1(145)	AT5G59870	AT5G59870	AT5G59870-AT5G59870
E20241004_03.108118.108118.3.3.dta	3	3490.66	DTSTEVKELDEQAAAVMR(7)-DASIKEKLASVK(7)	Cross-Linked	PhoX_C	3490.67		1	0.957659	-0.004552	-1.30405	AT4G32260.1(136)-AT4G32260.1(124)/	Intra-Protein	32	1	5.5	7.5	1	1	0.352941	0.363636	0	0	NuXL_cross-linked_spectra.csv	DASIKEKLASVK(7)-DTSTEVKELDEQAAAVMR(7)	DASIKEKLASVK-DTSTEVKELDEQAAAVMR	AT4G32260.1(136)-AT4G32260.1(124)	AT4G32260	AT4G32260	AT4G32260-AT4G32260
E20240815_08.101093.101093.4.0.dta	4	4348.25	KEETPVAPAPVETKPAAPVVAETK(1)-KEEILAAPAPIVAETK(1)	Cross-Linked	PhoX_C	4348.26		1	0.957656	-0.009162	-2.10705	AT1G22530.1(187)-AT1G22530.1(171)/	Intra-Protein	11	1	12	4	1	1	0.478261	0.266667	0	0	NuXL_cross-linked_spectra.csv	KEEILAAPAPIVAETK(1)-KEETPVAPAPVETKPAAPVVAETK(1)	KEEILAAPAPIVAETK-KEETPVAPAPVETKPAAPVVAETK	AT1G22530.1(187)-AT1G22530.1(171)	AT1G22530	AT1G22530	AT1G22530-AT1G22530
E20240804_06.50463.50463.4.4.dta	4	2144.14	AKPPIIVTR(2)-GRPPGSKNK(7)	Cross-Linked	PhoX_C	2144.14		1	0.95765	-0.00094	-0.438405	AT1G20900.1(100)-AT1G20900.1(96)/AT1G20900.1(100)-AT1G76500.1(82)/AT1G20900.1(100)-AT3G55560.1(98)/AT1G20900.1(100)-AT4G14465.1(77)/AT1G20900.1(100)-AT4G17800.1(92)/AT1G20900.1(100)-AT5G49700.1(66)/	Intra-Protein	5	1	8	11	1	1	0.75	0.625	0	1	NuXL_cross-linked_spectra.csv	AKPPIIVTR(2)-GRPPGSKNK(7)	AKPPIIVTR-GRPPGSKNK	AT1G20900.1(100)-AT1G20900.1(96)	AT1G20900	AT1G20900	AT1G20900-AT1G20900
E20240804_03.38743.38743.4.0.dta	4	2199.11	VKANFPKAAAASK(7)-VGGGGGKR(7)	Cross-Linked	PhoX_C	2199.11		1	0.95765	-0.000627	-0.285116	AT3G53020.1(146)-AT3G53020.1(162)/	Intra-Protein	3	1	23	7	1	1	0.833333	0.428571	0	0	NuXL_cross-linked_spectra.csv	VGGGGGKR(7)-VKANFPKAAAASK(7)	VGGGGGKR-VKANFPKAAAASK	AT3G53020.1(146)-AT3G53020.1(162)	AT3G53020	AT3G53020	AT3G53020-AT3G53020
E20241005_07.9417.9417.4.6.dta	4	2126.95	KYVNTSSKDR(1)-DKSSQR(2)	Cross-Linked	PhoX_C	2126.95		1	0.957648	0.000426	0.200287	AT3G03710.1(861)-AT3G03710.1(856)/	Intra-Protein	43	1	8.5	3.5	1	1	0.666667	0.6	0	1	NuXL_cross-linked_spectra.csv	DKSSQR(2)-KYVNTSSKDR(1)	DKSSQR-KYVNTSSKDR	AT3G03710.1(861)-AT3G03710.1(856)	AT3G03710	AT3G03710	AT3G03710-AT3G03710
E20240804_06.113737.113737.4.0.dta	4	3261.61	MTPTKPMVVETFSEYPPLGR(5)-AAVKKGAK(5)	Cross-Linked	PhoX_C	3261.61		1	0.957648	-0.000671	-0.205727	AT1G07920.1(396)-AT1G07920.1(446)/AT1G07920.1(396)-AT1G07930.1(446)/AT1G07920.1(396)-AT1G07940.1(446)/AT1G07920.1(396)-AT5G60390.1(446)/AT1G07930.1(396)-AT1G07920.1(446)/AT1G07930.1(396)-AT1G07930.1(446)/AT1G07930.1(396)-AT1G07940.1(446)/AT1G07930.1(396)-AT5G60390.1(446)/AT1G07940.1(396)-AT1G07920.1(446)/AT1G07940.1(396)-AT1G07930.1(446)/AT1G07940.1(396)-AT1G07940.1(446)/AT1G07940.1(396)-AT5G60390.1(446)/AT5G60390.1(396)-AT1G07920.1(446)/AT5G60390.1(396)-AT1G07930.1(446)/AT5G60390.1(396)-AT1G07940.1(446)/AT5G60390.1(396)-AT5G60390.1(446)/	Intra-Protein	5	1	27.5	9.5	1	1	0.631579	0.571429	0	1	NuXL_cross-linked_spectra.csv	AAVKKGAK(5)-MTPTKPMVVETFSEYPPLGR(5)	AAVKKGAK-MTPTKPMVVETFSEYPPLGR	AT1G07920.1(396)-AT1G07920.1(446)	AT1G07920	AT1G07920	AT1G07920-AT1G07920
E20241004_05.53698.53698.3.0.dta	3	2044.07	IVTKSSEVVK(4)-DLTKLR(4)	Cross-Linked	PhoX_C	2044.07		1	0.957647	-0.001376	-0.673166	AT3G01800.1(203)-AT3G01800.1(110)/	Intra-Protein	34	1	16.5	9.5	1	1	0.888889	0.8	1	2	NuXL_cross-linked_spectra.csv	DLTKLR(4)-IVTKSSEVVK(4)	DLTKLR-IVTKSSEVVK	AT3G01800.1(203)-AT3G01800.1(110)	AT3G01800	AT3G01800	AT3G01800-AT3G01800
E20240816_17.27919.27919.5.3.dta	5	2305.18	LSVTKKPAKGAK(5)-NMKAYNK(3)	Cross-Linked	PhoX_C	2305.18		1	0.957646	-0.001429	-0.619909	AT1G20696.1(19)-AT1G20696.1(101)/	Intra-Protein	20	1	12.5	7.5	1	1	0.545455	0.666667	1	0	NuXL_cross-linked_spectra.csv	LSVTKKPAKGAK(5)-NMKAYNK(3)	LSVTKKPAKGAK-NMKAYNK	AT1G20696.1(19)-AT1G20696.1(101)	AT1G20696	AT1G20696	AT1G20696-AT1G20696
E20241007_09.74791.74791.4.4.dta	4	2975.48	LGSGTVGADKKWMVGAAIGTR(10)-VKGYPK(2)	Cross-Linked	PhoX_C	2975.48		1	0.957636	-0.001275	-0.428502	AT1G16350.1(232)-AT1G16350.1(218)/AT1G16350.1(232)-AT1G79470.1(219)/	Intra-Protein	52	1	14	5	1	1	0.55	0.6	0	0	NuXL_cross-linked_spectra.csv	LGSGTVGADKKWMVGAAIGTR(10)-VKGYPK(2)	LGSGTVGADKKWMVGAAIGTR-VKGYPK	AT1G16350.1(232)-AT1G16350.1(218)	AT1G16350	AT1G16350	AT1G16350-AT1G16350
E20240804_06.80378.80378.3.1.dta	3	2040.01	AKFKFPGR(2)-AEYTKLR(5)	Cross-Linked	PhoX_C	2040.01		1	0.957628	0.000638	0.312744	AT1G14320.1(156)-AT1G66580.1(183)/AT1G26910.1(156)-AT1G66580.1(183)/AT1G66580.1(156)-AT1G66580.1(183)/	Intra-Protein	5	1	10	8	1	1	1	0.666667	0	0	NuXL_cross-linked_spectra.csv	AEYTKLR(5)-AKFKFPGR(2)	AEYTKLR-AKFKFPGR	AT1G66580.1(156)-AT1G66580.1(183)	AT1G66580	AT1G66580	AT1G66580-AT1G66580
E20240804_01.57202.57202.5.0.dta	5	2330.15	LFNLKKEDDVR(5)-MRGPKR(5)	Cross-Linked	PhoX_C	2330.15		1	0.957621	-0.001611	-0.691373	AT4G31700.1(150)-AT4G31700.1(138)/AT4G31700.1(150)-AT5G10360.1(138)/	Intra-Protein	1	1	13	5	1	1	0.8	0.6	0	1	NuXL_cross-linked_spectra.csv	LFNLKKEDDVR(5)-MRGPKR(5)	LFNLKKEDDVR-MRGPKR	AT4G31700.1(150)-AT4G31700.1(138)	AT4G31700	AT4G31700	AT4G31700-AT4G31700
E20241004_04.35120.35120.5.0.dta	5	2249.1	SKDKMIDKLYK(4)-KAAEPR(1)	Cross-Linked	PhoX_C	2249.1		1	0.95762	-0.00277	-1.2316	AT4G25730.1(740)-AT4G25730.1(748)/	Intra-Protein	33	1	14	11	1	1	0.7	1	1	0	NuXL_cross-linked_spectra.csv	KAAEPR(1)-SKDKMIDKLYK(4)	KAAEPR-SKDKMIDKLYK	AT4G25730.1(740)-AT4G25730.1(748)	AT4G25730	AT4G25730	AT4G25730-AT4G25730
E20241004_05.49823.49823.3.2.dta	3	2297.16	SAKVVIDSNTGR(3)-VGIATPKR(7)	Cross-Linked	PhoX_C	2297.16		1	0.95762	-0.003832	-1.66814	AT3G19130.1(233)-AT1G49600.1(293)/AT3G19130.1(233)-AT3G19130.1(282)/	Intra-Protein	34	1	6.5	6.5	1	1	0.545455	0.571429	0	1	NuXL_cross-linked_spectra.csv	SAKVVIDSNTGR(3)-VGIATPKR(7)	SAKVVIDSNTGR-VGIATPKR	AT3G19130.1(233)-AT3G19130.1(282)	AT3G19130	AT3G19130	AT3G19130-AT3G19130
E20240816_13.38508.38508.3.0.dta	3	2477.15	NKPAIVVGTPGR(2)-SSHSENDKR(8)	Cross-Linked	PhoX_C	2477.16		1	0.957619	-0.008918	-3.6001	AT1G12770.1(243)-AT1G12770.1(188)/	Intra-Protein	18	1	21.5	10.5	1	1	0.818182	0.625	0	1	NuXL_cross-linked_spectra.csv	NKPAIVVGTPGR(2)-SSHSENDKR(8)	NKPAIVVGTPGR-SSHSENDKR	AT1G12770.1(243)-AT1G12770.1(188)	AT1G12770	AT1G12770	AT1G12770-AT1G12770
E20241007_09.38790.38790.4.0.dta	4	2372.18	TAKVNRNPDLIR(3)-GVGKYSR(4)	Cross-Linked	PhoX_C	2372.19		1	0.957617	-0.002208	-0.930787	AT1G74060.1(9)-AT1G18540.1(22)/AT1G74060.1(9)-AT1G74050.1(22)/AT1G74060.1(9)-AT1G74060.1(22)/	Intra-Protein	52	1	11	7	1	1	0.636364	0.666667	1	0	NuXL_cross-linked_spectra.csv	GVGKYSR(4)-TAKVNRNPDLIR(3)	GVGKYSR-TAKVNRNPDLIR	AT1G74060.1(9)-AT1G74060.1(22)	AT1G74060	AT1G74060	AT1G74060-AT1G74060
E20241007_02.38927.38927.3.0.dta	3	3637.71	SSTLTANSKSSRPSTPTSR(9)-STVSATTKPTPMSR(8)	Cross-Linked	PhoX_C	3637.72		1	0.957615	-0.002903	-0.798028	AT2G40070.1(201)-AT2G40070.1(234)/	Intra-Protein	46	1	6	4	1	1	0.277778	0.230769	0	0	NuXL_cross-linked_spectra.csv	SSTLTANSKSSRPSTPTSR(9)-STVSATTKPTPMSR(8)	SSTLTANSKSSRPSTPTSR-STVSATTKPTPMSR	AT2G40070.1(201)-AT2G40070.1(234)	AT2G40070	AT2G40070	AT2G40070-AT2G40070
E20241007_03.90740.90740.3.4.dta	3	2487.29	SAYDNVIGGKLK(10)-LKGKALDVK(4)	Cross-Linked	PhoX_C	2487.29	Acetyl[ProteinN-term](0)	1	0.957614	-0.001577	-0.634024	AT1G16810.1(11)-AT1G16810.1(17)/	Intra-Protein	47	1	19.5	9.5	1	1	0.727273	0.625	0	0	NuXL_cross-linked_spectra.csv	LKGKALDVK(4)-SAYDNVIGGKLK(10)	LKGKALDVK-SAYDNVIGGKLK	AT1G16810.1(11)-AT1G16810.1(17)	AT1G16810	AT1G16810	AT1G16810-AT1G16810
E20240804_05.31106.31106.4.0.dta	4	1748.95	KPAAKVVAK(1)-PAAKGGK(4)	Cross-Linked	PhoX_C	1748.95		1	0.957611	-0.00019	-0.108637	AT2G30620.1(175)-AT2G30620.1(31)/	Intra-Protein	4	1	12.5	11.5	1	1	0.875	0.833333	0	0	NuXL_cross-linked_spectra.csv	KPAAKVVAK(1)-PAAKGGK(4)	KPAAKVVAK-PAAKGGK	AT2G30620.1(175)-AT2G30620.1(31)	AT2G30620	AT2G30620	AT2G30620-AT2G30620
E20240815_08.75631.75631.3.0.dta	3	2286.15	DYAEAIKGIK(7)-ASKRPAAVAV(3)	Cross-Linked	PhoX_C	2286.15		1	0.95761	-0.003361	-1.47016	AT5G61410.1(268)-AT5G61410.1(274)/	Intra-Protein	11	1	15	9	1	1	0.777778	0.333333	0	0	NuXL_cross-linked_spectra.csv	ASKRPAAVAV(3)-DYAEAIKGIK(7)	ASKRPAAVAV-DYAEAIKGIK	AT5G61410.1(268)-AT5G61410.1(274)	AT5G61410	AT5G61410	AT5G61410-AT5G61410
E20241007_02.56729.56729.4.0.dta	4	2753.38	DGKSAPLQPLTTMQR(3)-TALGKQRK(5)	Cross-Linked	PhoX_C	2753.38		1	0.957609	-0.001897	-0.688971	AT1G02870.1(129)-AT1G02870.1(123)/	Intra-Protein	46	1	28.5	9.5	1	1	0.571429	0.571429	0	0	NuXL_cross-linked_spectra.csv	DGKSAPLQPLTTMQR(3)-TALGKQRK(5)	DGKSAPLQPLTTMQR-TALGKQRK	AT1G02870.1(129)-AT1G02870.1(123)	AT1G02870	AT1G02870	AT1G02870-AT1G02870
E20240804_05.11815.11815.4.0.dta	4	2124.03	TKGTGSFGKRR(9)-KTTGTGR(1)	Cross-Linked	PhoX_C	2124.03		1	0.957603	-0.000997	-0.46939	AT1G52300.1(10)-AT1G15250.1(57)/AT1G52300.1(10)-AT1G52300.1(57)/AT1G52300.1(10)-AT3G16080.1(57)/	Intra-Protein	4	1	13.5	5.5	1	1	0.5	0.666667	1	0	NuXL_cross-linked_spectra.csv	KTTGTGR(1)-TKGTGSFGKRR(9)	KTTGTGR-TKGTGSFGKRR	AT1G52300.1(10)-AT1G52300.1(57)	AT1G52300	AT1G52300	AT1G52300-AT1G52300
E20240816_17.39656.39656.3.0.dta	3	1687.9	YIKWPK(3)-VAAKKK(4)	Cross-Linked	PhoX_C	1687.9		1	0.957602	-0.001	-0.592453	AT2G47610.1(48)-AT2G47610.1(12)/AT3G62870.1(47)-AT2G47610.1(12)/	Intra-Protein	20	1	11.5	8.5	1	1	1	1	0	0	NuXL_cross-linked_spectra.csv	VAAKKK(4)-YIKWPK(3)	VAAKKK-YIKWPK	AT2G47610.1(48)-AT2G47610.1(12)	AT2G47610	AT2G47610	AT2G47610-AT2G47610
E20241005_04.44691.44691.3.1.dta	3	2028.96	EADLNAKR(7)-EKELASVK(2)	Cross-Linked	PhoX_C	2028.96		1	0.957599	-0.002742	-1.35143	AT3G06610.1(60)-AT3G06610.1(65)/	Intra-Protein	41	1	15	12	1	1	0.857143	0.857143	0	0	NuXL_cross-linked_spectra.csv	EADLNAKR(7)-EKELASVK(2)	EADLNAKR-EKELASVK	AT3G06610.1(60)-AT3G06610.1(65)	AT3G06610	AT3G06610	AT3G06610-AT3G06610
E20241005_07.54498.54498.3.0.dta	3	2367.11	QGGKGNDDLAADLR(4)-SQKPLR(3)	Cross-Linked	PhoX_C	2367.11		1	0.957598	-0.002902	-1.22597	AT1G61690.1(236)-AT1G61690.1(229)/	Intra-Protein	43	1	13.5	6.5	1	1	0.769231	0.8	0	1	NuXL_cross-linked_spectra.csv	QGGKGNDDLAADLR(4)-SQKPLR(3)	QGGKGNDDLAADLR-SQKPLR	AT1G61690.1(236)-AT1G61690.1(229)	AT1G61690	AT1G61690	AT1G61690-AT1G61690
E20241007_08.99061.99061.3.0.dta	3	2848.47	LLGKFDLNGIPPAPR(4)-ITITNEKGR(7)	Cross-Linked	PhoX_C	2848.48		1	0.957597	-0.000836	-0.29349	AT5G28540.1(489)-AT5G28540.1(538)/AT5G28540.1(489)-AT5G42020.1(538)/	Intra-Protein	51	1	11.5	6.5	1	1	0.571429	0.375	0	0	NuXL_cross-linked_spectra.csv	ITITNEKGR(7)-LLGKFDLNGIPPAPR(4)	ITITNEKGR-LLGKFDLNGIPPAPR	AT5G28540.1(489)-AT5G28540.1(538)	AT5G28540	AT5G28540	AT5G28540-AT5G28540
E20241008_03.46933.46933.4.0.dta	4	2334.24	RFVTAVVGFGKK(11)-VAKQDKK(3)	Cross-Linked	PhoX_C	2334.24		1	0.957595	-0.001192	-0.510659	AT2G19750.1(53)-AT2G19750.1(23)/AT2G19750.1(53)-AT4G29390.1(23)/AT2G19750.1(53)-AT5G56670.1(23)/AT4G29390.1(53)-AT2G19750.1(23)/AT4G29390.1(53)-AT4G29390.1(23)/AT4G29390.1(53)-AT5G56670.1(23)/AT5G56670.1(53)-AT2G19750.1(23)/AT5G56670.1(53)-AT4G29390.1(23)/AT5G56670.1(53)-AT5G56670.1(23)/	Intra-Protein	55	1	16.5	6.5	1	1	0.636364	0.666667	1	0	NuXL_cross-linked_spectra.csv	RFVTAVVGFGKK(11)-VAKQDKK(3)	RFVTAVVGFGKK-VAKQDKK	AT2G19750.1(53)-AT2G19750.1(23)	AT2G19750	AT2G19750	AT2G19750-AT2G19750
E20241007_03.58678.58678.4.0.dta	4	2040.98	ANKPNLFM(3)-KLKTTYK(3)	Cross-Linked	PhoX_C	2040.99	Oxidation[M](8)	1	0.957594	-0.002001	-0.980408	AT1G29965.1(173)-AT2G34480.1(166)/AT1G29965.1(173)-AT3G14600.1(166)/AT1G29970.2(307)-AT2G34480.1(166)/AT1G29970.2(307)-AT3G14600.1(166)/AT2G34480.1(173)-AT2G34480.1(166)/AT2G34480.1(173)-AT3G14600.1(166)/	Intra-Protein	47	1	11	6	1	1	0.571429	0.5	0	1	NuXL_cross-linked_spectra.csv	ANKPNLFM(3)-KLKTTYK(3)	ANKPNLFM-KLKTTYK	AT2G34480.1(173)-AT2G34480.1(166)	AT2G34480	AT2G34480	AT2G34480-AT2G34480
E20240815_08.47951.47951.4.0.dta	4	2329.14	LHSIKDEEAK(5)-FKLCKVR(5)	Cross-Linked	PhoX_C	2329.14	Carbamidomethyl[C](17)	1	0.957593	-0.001633	-0.701117	AT2G17360.1(115)-AT2G17360.1(125)/AT2G17360.1(115)-AT5G07090.1(125)/AT2G17360.1(115)-AT5G58420.1(125)/AT5G07090.1(115)-AT2G17360.1(125)/AT5G07090.1(115)-AT5G07090.1(125)/AT5G07090.1(115)-AT5G58420.1(125)/AT5G58420.1(115)-AT2G17360.1(125)/AT5G58420.1(115)-AT5G07090.1(125)/AT5G58420.1(115)-AT5G58420.1(125)/	Intra-Protein	11	1	29	13	1	1	0.888889	0.833333	0	0	NuXL_cross-linked_spectra.csv	FKLCKVR(5)-LHSIKDEEAK(5)	FKLCKVR-LHSIKDEEAK	AT2G17360.1(115)-AT2G17360.1(125)	AT2G17360	AT2G17360	AT2G17360-AT2G17360
E20241004_08.35995.35995.3.0.dta	3	1708.91	KLGLQPR(1)-KTQLAK(1)	Cross-Linked	PhoX_C	1708.91		1	0.957586	-0.00045	-0.263325	AT3G01470.1(101)-AT3G01470.1(95)/AT3G01470.1(101)-AT4G02510.1(1156)/	Intra-Protein	36	1	9.5	13.5	1	1	0.833333	1	0	1	NuXL_cross-linked_spectra.csv	KLGLQPR(1)-KTQLAK(1)	KLGLQPR-KTQLAK	AT3G01470.1(101)-AT3G01470.1(95)	AT3G01470	AT3G01470	AT3G01470-AT3G01470
E20240804_01.67240.67240.3.0.dta	3	3072.54	PTVSVIQGPKPGKPTDLTR(10)-EQQDPKK(6)	Cross-Linked	PhoX_C	3072.54		1	0.957584	-0.001264	-0.411386	AT2G40060.1(203)-AT2G40060.1(192)/	Intra-Protein	1	1	5	13	1	1	0.222222	0.833333	0	0	NuXL_cross-linked_spectra.csv	EQQDPKK(6)-PTVSVIQGPKPGKPTDLTR(10)	EQQDPKK-PTVSVIQGPKPGKPTDLTR	AT2G40060.1(203)-AT2G40060.1(192)	AT2G40060	AT2G40060	AT2G40060-AT2G40060
E20241004_05.50802.50802.3.0.dta	3	2746.3	SSERPKSQMIR(6)-IASKAAEEMIR(4)	Cross-Linked	PhoX_C	2746.31		1	0.957584	-0.003211	-1.16921	AT4G30160.1(322)-AT4G30160.1(309)/	Intra-Protein	34	1	9	14	1	1	0.5	0.7	0	0	NuXL_cross-linked_spectra.csv	IASKAAEEMIR(4)-SSERPKSQMIR(6)	IASKAAEEMIR-SSERPKSQMIR	AT4G30160.1(322)-AT4G30160.1(309)	AT4G30160	AT4G30160	AT4G30160-AT4G30160
E20240804_03.17737.17737.4.2.dta	4	1908.05	TKAVAAKPK(2)-VKSPAKR(6)	Cross-Linked	PhoX_C	1908.05		1	0.957582	-0.001125	-0.589608	AT2G30620.1(211)-AT2G30620.1(264)/	Intra-Protein	3	1	16	11	1	1	0.875	0.833333	0	1	NuXL_cross-linked_spectra.csv	TKAVAAKPK(2)-VKSPAKR(6)	TKAVAAKPK-VKSPAKR	AT2G30620.1(211)-AT2G30620.1(264)	AT2G30620	AT2G30620	AT2G30620-AT2G30620
E20240816_20.24767.24767.5.1.dta	5	2352.26	VKGPVRMPTKVLK(2)-GAKDKR(3)	Cross-Linked	PhoX_C	2352.26	Oxidation[M](7)	1	0.957581	-0.002371	-1.00797	AT3G45030.1(56)-AT3G45030.1(49)/AT3G45030.1(56)-AT3G47370.1(47)/AT3G45030.1(56)-AT5G62300.1(49)/AT3G47370.1(54)-AT3G45030.1(49)/AT3G47370.1(54)-AT3G47370.1(47)/AT3G47370.1(54)-AT5G62300.1(49)/AT5G62300.1(56)-AT3G45030.1(49)/AT5G62300.1(56)-AT3G47370.1(47)/AT5G62300.1(56)-AT5G62300.1(49)/	Intra-Protein	22	1	15	12	1	1	0.666667	1	0	2	NuXL_cross-linked_spectra.csv	GAKDKR(3)-VKGPVRMPTKVLK(2)	GAKDKR-VKGPVRMPTKVLK	AT3G45030.1(56)-AT3G45030.1(49)	AT3G45030	AT3G45030	AT3G45030-AT3G45030
E20240815_04.33725.33725.3.0.dta	3	1932.95	LGSGTVGADKK(10)-VKGYPK(2)	Cross-Linked	PhoX_C	1932.95		1	0.957573	-1.4e-05	-0.007243	AT1G16350.1(232)-AT1G16350.1(218)/AT1G16350.1(232)-AT1G79470.1(219)/	Intra-Protein	8	1	18.5	6.5	1	1	1	0.6	0	2	NuXL_cross-linked_spectra.csv	LGSGTVGADKK(10)-VKGYPK(2)	LGSGTVGADKK-VKGYPK	AT1G16350.1(232)-AT1G16350.1(218)	AT1G16350	AT1G16350	AT1G16350-AT1G16350
E20240804_03.118963.118963.4.1.dta	4	3793.88	GLMPNPKAGTVTANIPQAIEEFK(7)-SVETNKPKGAK(8)	Cross-Linked	PhoX_C	3793.89		1	0.957571	-0.004527	-1.19324	AT3G63490.1(249)-AT3G63490.1(310)/	Intra-Protein	3	1	21.5	7.5	1	1	0.545455	0.5	0	0	NuXL_cross-linked_spectra.csv	GLMPNPKAGTVTANIPQAIEEFK(7)-SVETNKPKGAK(8)	GLMPNPKAGTVTANIPQAIEEFK-SVETNKPKGAK	AT3G63490.1(249)-AT3G63490.1(310)	AT3G63490	AT3G63490	AT3G63490-AT3G63490
E20241004_09.19269.19269.4.0.dta	4	1906.05	VAVTKKAPAK(5)-KVAAPAK(1)	Cross-Linked	PhoX_C	1906.06		1	0.957567	-0.003896	-2.04401	AT2G30620.1(250)-AT2G30620.1(238)/	Intra-Protein	37	1	5.5	2.5	1	1	0.444444	0.5	1	0	NuXL_cross-linked_spectra.csv	KVAAPAK(1)-VAVTKKAPAK(5)	KVAAPAK-VAVTKKAPAK	AT2G30620.1(250)-AT2G30620.1(238)	AT2G30620	AT2G30620	AT2G30620-AT2G30620
E20241007_02.48869.48869.3.2.dta	3	3109.42	WKSMSQAEKAPYEEK(2)-AVSAVGKAGGQK(7)	Cross-Linked	PhoX_C	3109.43	Oxidation[M](4)	1	0.957567	-0.014131	-4.54456	AT3G51880.1(93)-AT3G51880.1(86)/	Intra-Protein	46	1	13.5	11.5	1	1	0.642857	0.545455	0	0	NuXL_cross-linked_spectra.csv	AVSAVGKAGGQK(7)-WKSMSQAEKAPYEEK(2)	AVSAVGKAGGQK-WKSMSQAEKAPYEEK	AT3G51880.1(93)-AT3G51880.1(86)	AT3G51880	AT3G51880	AT3G51880-AT3G51880
E20241007_09.74138.74138.3.3.dta	3	1709.94	LAKIWSK(3)-GIKIPK(3)	Cross-Linked	PhoX_C	1709.94		1	0.957559	0.000815	0.476625	AT1G48900.1(427)-AT1G15310.1(432)/AT1G48900.1(427)-AT1G48900.1(436)/	Intra-Protein	52	1	18.5	11.5	1	1	1	0.8	2	2	NuXL_cross-linked_spectra.csv	GIKIPK(3)-LAKIWSK(3)	GIKIPK-LAKIWSK	AT1G48900.1(427)-AT1G48900.1(436)	AT1G48900	AT1G48900	AT1G48900-AT1G48900
E20240804_01.61400.61400.5.0.dta	5	2974.48	KLIADGKLDKHGK(7)-PNEKTPVEWSR(4)	Cross-Linked	PhoX_C	2974.48		1	0.957558	-0.000853	-0.286773	AT3G57150.1(388)-AT3G57150.1(398)/	Intra-Protein	1	1	29	21	1	1	0.5	0.8	1	0	NuXL_cross-linked_spectra.csv	KLIADGKLDKHGK(7)-PNEKTPVEWSR(4)	KLIADGKLDKHGK-PNEKTPVEWSR	AT3G57150.1(388)-AT3G57150.1(398)	AT3G57150	AT3G57150	AT3G57150-AT3G57150
E20241004_05.114572.114572.3.0.dta	3	3098.52	DTLENDEEKVGAEIVKR(9)-LASKVDAIK(4)	Cross-Linked	PhoX_C	3098.53		1	0.957556	-0.004249	-1.3713	AT3G13470.1(489)-AT1G55490.1(479)/AT3G13470.1(489)-AT3G13470.1(475)/AT3G13470.1(489)-AT5G56500.1(475)/	Intra-Protein	34	1	18	11	1	1	0.75	0.75	0	0	NuXL_cross-linked_spectra.csv	DTLENDEEKVGAEIVKR(9)-LASKVDAIK(4)	DTLENDEEKVGAEIVKR-LASKVDAIK	AT3G13470.1(489)-AT3G13470.1(475)	AT3G13470	AT3G13470	AT3G13470-AT3G13470
E20240804_01.112439.112439.5.1.dta	5	4008.98	ACGAVIVNRPDELQESDIGTGAGLFEVKK(28)-KIVNPR(1)	Cross-Linked	PhoX_C	4008.99	Carbamidomethyl[C](2)	1	0.957555	-0.006672	-1.66426	AT5G26360.1(353)-AT5G26360.1(232)/	Intra-Protein	1	1	51	5	1	1	0.785714	0.8	0	0	NuXL_cross-linked_spectra.csv	ACGAVIVNRPDELQESDIGTGAGLFEVKK(28)-KIVNPR(1)	ACGAVIVNRPDELQESDIGTGAGLFEVKK-KIVNPR	AT5G26360.1(353)-AT5G26360.1(232)	AT5G26360	AT5G26360	AT5G26360-AT5G26360
E20241004_03.61475.61475.5.0.dta	5	3857.85	LEQETDAKIEQLKNEATR(8)-KLEATSGDSGANVKR(14)	Cross-Linked	PhoX_C	3857.86		1	0.957553	-0.003721	-0.964526	AT4G23710.1(78)-AT4G23710.1(69)/	Intra-Protein	32	1	11.5	6.5	1	1	0.529412	0.357143	0	1	NuXL_cross-linked_spectra.csv	KLEATSGDSGANVKR(14)-LEQETDAKIEQLKNEATR(8)	KLEATSGDSGANVKR-LEQETDAKIEQLKNEATR	AT4G23710.1(78)-AT4G23710.1(69)	AT4G23710	AT4G23710	AT4G23710-AT4G23710
E20240816_17.33339.33339.3.0.dta	3	3031.48	TPGGKLTYQTTNKR(13)-ASGPKCPVTGKR(5)	Cross-Linked	PhoX_C	3031.48	Carbamidomethyl[C](23)	1	0.957552	0.000401	0.132279	AT3G28900.1(37)-AT1G26880.1(43)/AT3G28900.1(37)-AT1G69620.1(43)/AT3G28900.1(37)-AT3G28900.1(43)/	Intra-Protein	20	1	6	4	1	1	0.384615	0.363636	0	0	NuXL_cross-linked_spectra.csv	ASGPKCPVTGKR(5)-TPGGKLTYQTTNKR(13)	ASGPKCPVTGKR-TPGGKLTYQTTNKR	AT3G28900.1(37)-AT3G28900.1(43)	AT3G28900	AT3G28900	AT3G28900-AT3G28900
E20241007_08.30516.30516.4.0.dta	4	1671.9	MKKSQK(3)-LAKLLR(3)	Cross-Linked	PhoX_C	1671.9		1	0.957547	-0.001585	-0.948022	AT4G24190.1(563)-AT4G24190.1(538)/	Intra-Protein	51	1	6	9	1	1	0.4	0.8	1	0	NuXL_cross-linked_spectra.csv	LAKLLR(3)-MKKSQK(3)	LAKLLR-MKKSQK	AT4G24190.1(563)-AT4G24190.1(538)	AT4G24190	AT4G24190	AT4G24190-AT4G24190
E20241007_10.92424.92424.4.0.dta	4	2566.38	TGGVYIPPFKLAR(10)-KIEVPKPK(6)	Cross-Linked	PhoX_C	2566.38		1	0.957545	-0.004688	-1.82669	AT1G80930.1(338)-AT1G80930.1(310)/	Intra-Protein	53	1	11	6	1	1	0.583333	0.571429	0	0	NuXL_cross-linked_spectra.csv	KIEVPKPK(6)-TGGVYIPPFKLAR(10)	KIEVPKPK-TGGVYIPPFKLAR	AT1G80930.1(338)-AT1G80930.1(310)	AT1G80930	AT1G80930	AT1G80930-AT1G80930
E20240816_18.48887.48887.4.0.dta	4	1731.87	KIFNLK(1)-MRGPKR(5)	Cross-Linked	PhoX_C	1731.88	Oxidation[M](10)	1	0.957534	-0.002189	-1.26395	AT3G03520.1(376)-AT4G31700.1(138)/AT3G03520.1(376)-AT5G10360.1(138)/AT4G31700.1(145)-AT4G31700.1(138)/AT4G31700.1(145)-AT5G10360.1(138)/	Intra-Protein	21	1	12	9	1	1	1	0.6	1	2	NuXL_cross-linked_spectra.csv	KIFNLK(1)-MRGPKR(5)	KIFNLK-MRGPKR	AT4G31700.1(145)-AT4G31700.1(138)	AT4G31700	AT4G31700	AT4G31700-AT4G31700
E20241004_03.50062.50062.3.0.dta	3	2604.19	SSKAGLQFPVGR(3)-KAGSSKPTEED(1)	Cross-Linked	PhoX_C	2604.2		1	0.957533	-0.004636	-1.7802	AT1G08880.1(28)-AT4G27230.1(121)/AT1G51060.1(22)-AT4G27230.1(121)/AT1G54690.1(28)-AT4G27230.1(121)/AT3G20670.1(22)-AT4G27230.1(121)/AT4G27230.1(22)-AT4G27230.1(121)/AT5G54640.1(22)-AT4G27230.1(121)/	Intra-Protein	32	1	9	8	1	1	0.818182	0.4	0	0	NuXL_cross-linked_spectra.csv	KAGSSKPTEED(1)-SSKAGLQFPVGR(3)	KAGSSKPTEED-SSKAGLQFPVGR	AT4G27230.1(22)-AT4G27230.1(121)	AT4G27230	AT4G27230	AT4G27230-AT4G27230
E20240815_04.34258.34258.3.0.dta	3	2216.14	KYTEVKPALK(1)-LDAQQKK(6)	Cross-Linked	PhoX_C	2216.14		1	0.957533	0.003986	1.79863	AT3G03780.1(739)-AT3G03780.1(425)/AT3G03780.1(739)-AT5G17920.1(425)/AT5G17920.1(739)-AT3G03780.1(425)/AT5G17920.1(739)-AT5G17920.1(425)/	Intra-Protein	8	1	12.5	10.5	1	1	0.888889	0.833333	1	2	NuXL_cross-linked_spectra.csv	KYTEVKPALK(1)-LDAQQKK(6)	KYTEVKPALK-LDAQQKK	AT3G03780.1(739)-AT3G03780.1(425)	AT3G03780	AT3G03780	AT3G03780-AT3G03780
E20240804_01.107621.107621.5.0.dta	5	3480.61	IMNDKDEESKMVMPGDRVK(5)-TTDVTGKVTK(7)	Cross-Linked	PhoX_C	3480.61		1	0.957523	-0.004285	-1.23111	AT4G20360.1(426)-AT4G20360.1(418)/	Intra-Protein	1	1	7.5	10.5	1	1	0.333333	0.444444	0	0	NuXL_cross-linked_spectra.csv	IMNDKDEESKMVMPGDRVK(5)-TTDVTGKVTK(7)	IMNDKDEESKMVMPGDRVK-TTDVTGKVTK	AT4G20360.1(426)-AT4G20360.1(418)	AT4G20360	AT4G20360	AT4G20360-AT4G20360
E20241007_02.36173.36173.5.0.dta	5	2682.36	QRTPKVNRNPDLIR(5)-GVGKYSR(4)	Cross-Linked	PhoX_C	2682.36		1	0.957522	-0.001642	-0.612147	AT1G74050.1(9)-AT1G18540.1(22)/AT1G74050.1(9)-AT1G74050.1(22)/AT1G74050.1(9)-AT1G74060.1(22)/	Intra-Protein	46	1	10	7	1	1	0.615385	0.833333	0	0	NuXL_cross-linked_spectra.csv	GVGKYSR(4)-QRTPKVNRNPDLIR(5)	GVGKYSR-QRTPKVNRNPDLIR	AT1G74050.1(9)-AT1G74050.1(22)	AT1G74050	AT1G74050	AT1G74050-AT1G74050
E20240816_16.68483.68483.3.1.dta	3	2971.46	VAACAKHFVGDGGTVR(6)-KGVPFVGGKTK(9)	Cross-Linked	PhoX_C	2971.46	Carbamidomethyl[C](4)	1	0.957517	-0.009256	-3.11496	AT5G20950.1(226)-AT5G20950.1(218)/	Intra-Protein	19	1	9.5	9.5	1	1	0.533333	0.4	0	0	NuXL_cross-linked_spectra.csv	KGVPFVGGKTK(9)-VAACAKHFVGDGGTVR(6)	KGVPFVGGKTK-VAACAKHFVGDGGTVR	AT5G20950.1(226)-AT5G20950.1(218)	AT5G20950	AT5G20950	AT5G20950-AT5G20950
E20241004_09.74259.74259.4.0.dta	4	4224.13	LAKGPGGDVAPVAAPAPAATPAPTAAVPK(3)-EKTLSDQFEAKR(11)	Cross-Linked	PhoX_C	4224.14		1	0.957516	-0.009059	-2.14458	AT1G02780.1(183)-AT1G02780.1(162)/AT1G02780.1(183)-AT4G02230.1(162)/	Intra-Protein	37	1	34	7	1	1	0.428571	0.363636	0	0	NuXL_cross-linked_spectra.csv	EKTLSDQFEAKR(11)-LAKGPGGDVAPVAAPAPAATPAPTAAVPK(3)	EKTLSDQFEAKR-LAKGPGGDVAPVAAPAPAATPAPTAAVPK	AT1G02780.1(183)-AT1G02780.1(162)	AT1G02780	AT1G02780	AT1G02780-AT1G02780
E20241004_09.59751.59751.4.0.dta	4	2572.29	KGNVVVTGASSGLGLATAK(1)-SVDGKK(5)	Cross-Linked	PhoX_C	2572.3		1	0.957514	-0.007856	-3.05407	AT4G27440.1(88)-AT4G27440.1(83)/AT5G54190.1(92)-AT4G27440.1(83)/	Intra-Protein	37	1	32.5	8.5	1	1	0.777778	0.6	0	2	NuXL_cross-linked_spectra.csv	KGNVVVTGASSGLGLATAK(1)-SVDGKK(5)	KGNVVVTGASSGLGLATAK-SVDGKK	AT4G27440.1(88)-AT4G27440.1(83)	AT4G27440	AT4G27440	AT4G27440-AT4G27440
E20241005_05.51692.51692.4.0.dta	4	3979.84	PDAAASGEGEKPVAVTEAEGTKAE(11)-RPSPAKDASVETAK(6)	Cross-Linked	PhoX_C	3979.84		1	0.957514	-0.004843	-1.21688	AT2G20760.1(325)-AT2G20760.1(306)/	Intra-Protein	42	1	18	10	1	1	0.521739	0.461538	0	0	NuXL_cross-linked_spectra.csv	PDAAASGEGEKPVAVTEAEGTKAE(11)-RPSPAKDASVETAK(6)	PDAAASGEGEKPVAVTEAEGTKAE-RPSPAKDASVETAK	AT2G20760.1(325)-AT2G20760.1(306)	AT2G20760	AT2G20760	AT2G20760-AT2G20760
E20241007_03.97754.97754.3.0.dta	3	2177.07	ISKDVVDMLLK(3)-TAKMTR(3)	Cross-Linked	PhoX_C	2177.07		1	0.957506	-0.001251	-0.574624	AT4G23710.1(91)-AT4G23710.1(27)/	Intra-Protein	47	1	15	6	1	1	0.9	0.8	0	1	NuXL_cross-linked_spectra.csv	ISKDVVDMLLK(3)-TAKMTR(3)	ISKDVVDMLLK-TAKMTR	AT4G23710.1(91)-AT4G23710.1(27)	AT4G23710	AT4G23710	AT4G23710-AT4G23710
E20240816_20.56372.56372.4.6.dta	4	2053.07	IKLPSGSKK(2)-NSWPKVR(5)	Cross-Linked	PhoX_C	2053.06		1	0.9575	0.008244	4.01546	AT2G18020.1(149)-AT2G18020.1(198)/AT4G36130.1(149)-AT2G18020.1(198)/	Intra-Protein	22	1	14	15	1	1	0.625	0.666667	0	0	NuXL_cross-linked_spectra.csv	IKLPSGSKK(2)-NSWPKVR(5)	IKLPSGSKK-NSWPKVR	AT2G18020.1(149)-AT2G18020.1(198)	AT2G18020	AT2G18020	AT2G18020-AT2G18020
E20241004_10.29863.29863.4.1.dta	4	2538.32	SRLSSAPAKPVAA(9)-RSESLAKKR(7)	Cross-Linked	PhoX_C	2538.32		1	0.957499	-0.001927	-0.759164	AT5G10360.1(245)-AT4G31700.1(234)/AT5G10360.1(245)-AT5G10360.1(234)/	Intra-Protein	38	1	22	15	1	1	0.666667	1	0	1	NuXL_cross-linked_spectra.csv	RSESLAKKR(7)-SRLSSAPAKPVAA(9)	RSESLAKKR-SRLSSAPAKPVAA	AT5G10360.1(245)-AT5G10360.1(234)	AT5G10360	AT5G10360	AT5G10360-AT5G10360
E20241007_03.88097.88097.4.0.dta	4	3484.69	IKDAVVTVPAYFNDAQR(2)-MKETAEAYLGKK(11)	Cross-Linked	PhoX_C	3484.69		1	0.957499	0.006586	1.88998	AT5G28540.1(172)-AT5G28540.1(169)/AT5G28540.1(172)-AT5G42020.1(169)/AT5G42020.1(172)-AT5G28540.1(169)/AT5G42020.1(172)-AT5G42020.1(169)/	Intra-Protein	47	1	21	8	1	1	0.625	0.454545	0	1	NuXL_cross-linked_spectra.csv	IKDAVVTVPAYFNDAQR(2)-MKETAEAYLGKK(11)	IKDAVVTVPAYFNDAQR-MKETAEAYLGKK	AT5G28540.1(172)-AT5G28540.1(169)	AT5G28540	AT5G28540	AT5G28540-AT5G28540
E20240804_05.73195.73195.3.0.dta	3	2167.04	TYNWSVKAIR(7)-KTTGTGR(1)	Cross-Linked	PhoX_C	2167.03		1	0.957499	0.001919	0.885543	AT1G15250.1(52)-AT1G15250.1(57)/AT1G15250.1(52)-AT1G52300.1(57)/AT1G15250.1(52)-AT3G16080.1(57)/AT1G52300.1(52)-AT1G15250.1(57)/AT1G52300.1(52)-AT1G52300.1(57)/AT1G52300.1(52)-AT3G16080.1(57)/AT3G16080.1(52)-AT1G15250.1(57)/AT3G16080.1(52)-AT1G52300.1(57)/AT3G16080.1(52)-AT3G16080.1(57)/	Intra-Protein	4	1	14	6	1	1	0.888889	0.833333	0	0	NuXL_cross-linked_spectra.csv	KTTGTGR(1)-TYNWSVKAIR(7)	KTTGTGR-TYNWSVKAIR	AT1G15250.1(52)-AT1G15250.1(57)	AT1G15250	AT1G15250	AT1G15250-AT1G15250
E20240815_05.34156.34156.3.0.dta	3	1570.83	AALAAKR(6)-SKSVLK(2)	Cross-Linked	PhoX_C	1570.84		1	0.957498	-0.001235	-0.786206	AT3G10270.1(521)-AT3G10270.1(530)/AT3G10270.1(521)-AT5G04130.1(490)/AT5G04130.1(481)-AT3G10270.1(530)/AT5G04130.1(481)-AT5G04130.1(490)/	Intra-Protein	9	1	13	7	1	1	1	0.8	0	0	NuXL_cross-linked_spectra.csv	AALAAKR(6)-SKSVLK(2)	AALAAKR-SKSVLK	AT3G10270.1(521)-AT3G10270.1(530)	AT3G10270	AT3G10270	AT3G10270-AT3G10270
E20240815_05.85650.85650.3.0.dta	3	2314.15	LSILEKELAR(6)-LAKMDEAR(3)	Cross-Linked	PhoX_C	2314.15		1	0.957492	-0.005206	-2.24964	AT4G09150.1(108)-AT4G09150.1(115)/	Intra-Protein	9	1	13.5	9.5	1	1	1	1	0	0	NuXL_cross-linked_spectra.csv	LAKMDEAR(3)-LSILEKELAR(6)	LAKMDEAR-LSILEKELAR	AT4G09150.1(108)-AT4G09150.1(115)	AT4G09150	AT4G09150	AT4G09150-AT4G09150
E20240804_01.29073.29073.4.0.dta	4	2089.16	VAAAVAPAKAK(9)-AVAAKPKAK(7)	Cross-Linked	PhoX_C	2089.16		1	0.957491	-0.000516	-0.24699	AT2G30620.1(165)-AT2G30620.1(218)/	Intra-Protein	1	1	12.5	7.5	1	1	0.7	0.75	0	0	NuXL_cross-linked_spectra.csv	AVAAKPKAK(7)-VAAAVAPAKAK(9)	AVAAKPKAK-VAAAVAPAKAK	AT2G30620.1(165)-AT2G30620.1(218)	AT2G30620	AT2G30620	AT2G30620-AT2G30620
E20240816_16.63832.63832.4.0.dta	4	2281.21	TLTVPRKPK(7)-YPKISATPR(3)	Cross-Linked	PhoX_C	2281.21		1	0.957487	-0.002169	-0.950811	AT3G55280.1(55)-AT2G39460.1(60)/AT3G55280.1(55)-AT3G55280.1(60)/	Intra-Protein	19	1	17	7	1	1	0.625	0.625	1	0	NuXL_cross-linked_spectra.csv	TLTVPRKPK(7)-YPKISATPR(3)	TLTVPRKPK-YPKISATPR	AT3G55280.1(55)-AT3G55280.1(60)	AT3G55280	AT3G55280	AT3G55280-AT3G55280
E20241004_07.110883.110883.3.2.dta	3	3403.66	FAPPKVPGVDDLTGEPLIQR(5)-KDDNADVLR(1)	Cross-Linked	PhoX_C	3403.66		1	0.957481	0.002818	0.827933	AT5G50370.1(179)-AT5G50370.1(195)/	Intra-Protein	35	1	8.5	5.5	1	1	0.210526	0.625	0	1	NuXL_cross-linked_spectra.csv	FAPPKVPGVDDLTGEPLIQR(5)-KDDNADVLR(1)	FAPPKVPGVDDLTGEPLIQR-KDDNADVLR	AT5G50370.1(179)-AT5G50370.1(195)	AT5G50370	AT5G50370	AT5G50370-AT5G50370
E20240816_18.118256.118256.4.2.dta	4	3516.76	FSLKQGMKPHELVF(4)-AIEAVPELKTYLGAR(9)	Cross-Linked	PhoX_C	3516.76	Oxidation[M](7)	1	0.957475	-0.007741	-2.20117	AT1G74050.1(223)-AT1G74050.1(213)/AT1G74050.1(223)-AT1G74060.1(213)/AT1G74060.1(223)-AT1G74050.1(213)/AT1G74060.1(223)-AT1G74060.1(213)/	Intra-Protein	21	1	7	20	1	1	0.384615	0.714286	0	0	NuXL_cross-linked_spectra.csv	AIEAVPELKTYLGAR(9)-FSLKQGMKPHELVF(4)	AIEAVPELKTYLGAR-FSLKQGMKPHELVF	AT1G74050.1(223)-AT1G74050.1(213)	AT1G74050	AT1G74050	AT1G74050-AT1G74050
E20241007_02.79366.79366.3.0.dta	3	2709.39	SSANLPLDSSALAAKAR(15)-KALQLQK(1)	Cross-Linked	PhoX_C	2709.4		1	0.957473	-0.005261	-1.94176	AT1G28060.1(233)-AT1G28060.1(236)/	Intra-Protein	46	1	31	9	1	1	0.875	0.833333	0	0	NuXL_cross-linked_spectra.csv	KALQLQK(1)-SSANLPLDSSALAAKAR(15)	KALQLQK-SSANLPLDSSALAAKAR	AT1G28060.1(233)-AT1G28060.1(236)	AT1G28060	AT1G28060	AT1G28060-AT1G28060
E20240815_08.51578.51578.3.2.dta	3	1834.88	KLSVVGFR(1)-GKTGSDR(2)	Cross-Linked	PhoX_C	1834.88		1	0.957469	-0.002047	-1.1156	AT4G09730.1(605)-AT4G09730.1(595)/	Intra-Protein	11	1	13.5	12.5	1	1	1	0.833333	0	2	NuXL_cross-linked_spectra.csv	GKTGSDR(2)-KLSVVGFR(1)	GKTGSDR-KLSVVGFR	AT4G09730.1(605)-AT4G09730.1(595)	AT4G09730	AT4G09730	AT4G09730-AT4G09730
E20240815_05.28475.28475.4.0.dta	4	2155.04	KREEMSSVLR(1)-LGTHKR(5)	Cross-Linked	PhoX_C	2155.05		1	0.957461	-0.003019	-1.4009	AT2G37600.1(89)-AT2G37600.1(84)/AT2G37600.1(89)-AT3G53740.1(75)/AT2G37600.1(89)-AT5G02450.1(80)/AT3G53740.1(80)-AT2G37600.1(84)/AT3G53740.1(80)-AT3G53740.1(75)/AT3G53740.1(80)-AT5G02450.1(80)/AT5G02450.1(85)-AT2G37600.1(84)/AT5G02450.1(85)-AT3G53740.1(75)/AT5G02450.1(85)-AT5G02450.1(80)/	Intra-Protein	9	1	11.5	10.5	1	1	0.666667	0.6	1	0	NuXL_cross-linked_spectra.csv	KREEMSSVLR(1)-LGTHKR(5)	KREEMSSVLR-LGTHKR	AT2G37600.1(89)-AT2G37600.1(84)	AT2G37600	AT2G37600	AT2G37600-AT2G37600
E20241007_03.18420.18420.4.0.dta	4	1864.98	LLSGKNVR(5)-KSGRPPK(1)	Cross-Linked	PhoX_C	1864.98		1	0.95746	-0.001553	-0.832717	AT4G31210.1(1257)-AT4G31210.1(1261)/	Intra-Protein	47	1	10	4	1	1	0.571429	0.5	0	0	NuXL_cross-linked_spectra.csv	KSGRPPK(1)-LLSGKNVR(5)	KSGRPPK-LLSGKNVR	AT4G31210.1(1257)-AT4G31210.1(1261)	AT4G31210	AT4G31210	AT4G31210-AT4G31210
E20240816_18.48777.48777.5.0.dta	5	2049.12	ITELLKVGK(6)-KLGTHKR(1)	Cross-Linked	PhoX_C	2049.13		1	0.957456	-0.002501	-1.22052	AT2G37600.1(65)-AT2G37600.1(79)/AT2G37600.1(65)-AT3G53740.1(70)/AT2G37600.1(65)-AT5G02450.1(75)/AT5G02450.1(61)-AT2G37600.1(79)/AT5G02450.1(61)-AT3G53740.1(70)/AT5G02450.1(61)-AT5G02450.1(75)/	Intra-Protein	21	1	15	7	1	1	0.625	0.5	0	1	NuXL_cross-linked_spectra.csv	ITELLKVGK(6)-KLGTHKR(1)	ITELLKVGK-KLGTHKR	AT2G37600.1(65)-AT2G37600.1(79)	AT2G37600	AT2G37600	AT2G37600-AT2G37600
E20241007_07.23999.23999.5.0.dta	5	3295.58	FKSDSSNSNTSSAKPK(14)-AVKLNSTSSAAKPK(3)	Cross-Linked	PhoX_C	3295.58		1	0.957449	-0.00482	-1.46256	AT5G55300.1(313)-AT5G55300.1(318)/	Intra-Protein	50	1	6	3	1	1	0.333333	0.230769	0	0	NuXL_cross-linked_spectra.csv	AVKLNSTSSAAKPK(3)-FKSDSSNSNTSSAKPK(14)	AVKLNSTSSAAKPK-FKSDSSNSNTSSAKPK	AT5G55300.1(313)-AT5G55300.1(318)	AT5G55300	AT5G55300	AT5G55300-AT5G55300
E20240804_05.15625.15625.4.0.dta	4	1807	KVAAPAKK(7)-VKSPAKR(2)	Cross-Linked	PhoX_C	1807		1	0.957448	-0.000712	-0.394023	AT2G30620.1(244)-AT2G30620.1(260)/	Intra-Protein	4	1	21	12	1	1	0.857143	1	1	1	NuXL_cross-linked_spectra.csv	KVAAPAKK(7)-VKSPAKR(2)	KVAAPAKK-VKSPAKR	AT2G30620.1(244)-AT2G30620.1(260)	AT2G30620	AT2G30620	AT2G30620-AT2G30620
E20241005_09.32932.32932.3.0.dta	3	2818.21	SEEQEEGSYRKPSYGR(11)-KPSYGR(1)	Cross-Linked	PhoX_C	2818.21		1	0.957442	-0.00092	-0.326448	AT5G39570.1(270)-AT5G39570.1(193)/AT5G39570.1(270)-AT5G39570.1(208)/AT5G39570.1(270)-AT5G39570.1(223)/AT5G39570.1(270)-AT5G39570.1(238)/AT5G39570.1(270)-AT5G39570.1(254)/AT5G39570.1(270)-AT5G39570.1(270)/AT5G39570.1(270)-AT5G39570.1(301)/AT5G39570.1(301)-AT5G39570.1(193)/AT5G39570.1(301)-AT5G39570.1(208)/AT5G39570.1(301)-AT5G39570.1(223)/AT5G39570.1(301)-AT5G39570.1(238)/AT5G39570.1(301)-AT5G39570.1(254)/AT5G39570.1(301)-AT5G39570.1(270)/AT5G39570.1(301)-AT5G39570.1(301)/	Intra-Protein	45	1	12	7	1	1	0.6	1	0	0	NuXL_cross-linked_spectra.csv	KPSYGR(1)-SEEQEEGSYRKPSYGR(11)	KPSYGR-SEEQEEGSYRKPSYGR	AT5G39570.1(270)-AT5G39570.1(193)	AT5G39570	AT5G39570	AT5G39570-AT5G39570
E20241004_04.17505.17505.3.0.dta	3	2334.17	IEVYNKDKK(8)-LSGSSKGKPK(6)	Cross-Linked	PhoX_C	2334.17		1	0.957438	-0.002654	-1.13702	AT3G05060.1(422)-AT3G05060.1(410)/	Intra-Protein	33	1	7	6	1	1	0.5	0.444444	0	0	NuXL_cross-linked_spectra.csv	IEVYNKDKK(8)-LSGSSKGKPK(6)	IEVYNKDKK-LSGSSKGKPK	AT3G05060.1(422)-AT3G05060.1(410)	AT3G05060	AT3G05060	AT3G05060-AT3G05060
E20241005_07.21418.21418.3.1.dta	3	1862.88	QLGSGAAKK(8)-AGKYAER(3)	Cross-Linked	PhoX_C	1862.88		1	0.957436	-0.003742	-2.00872	AT4G27230.1(14)-AT1G54690.1(46)/AT4G27230.1(14)-AT4G27230.1(40)/AT4G27230.1(14)-AT5G54640.1(40)/	Intra-Protein	43	1	27.5	11.5	1	1	1	0.833333	0	2	NuXL_cross-linked_spectra.csv	AGKYAER(3)-QLGSGAAKK(8)	AGKYAER-QLGSGAAKK	AT4G27230.1(14)-AT4G27230.1(40)	AT4G27230	AT4G27230	AT4G27230-AT4G27230
E20241005_05.16943.16943.5.0.dta	5	2866.32	ASQKAEDAKEAAKR(9)-EKAGSAYETAK(2)	Cross-Linked	PhoX_C	2866.33		1	0.957436	-0.006603	-2.30365	AT3G17520.1(80)-AT3G17520.1(97)/	Intra-Protein	42	1	10	18	1	1	0.461538	0.9	0	1	NuXL_cross-linked_spectra.csv	ASQKAEDAKEAAKR(9)-EKAGSAYETAK(2)	ASQKAEDAKEAAKR-EKAGSAYETAK	AT3G17520.1(80)-AT3G17520.1(97)	AT3G17520	AT3G17520	AT3G17520-AT3G17520
E20240815_08.13951.13951.4.0.dta	4	1639.89	VKSPAKR(6)-VAVTKK(5)	Cross-Linked	PhoX_C	1639.89		1	0.957432	-0.00201	-1.22569	AT2G30620.1(264)-AT2G30620.1(250)/	Intra-Protein	11	1	16.5	17.5	1	1	1	1	1	0	NuXL_cross-linked_spectra.csv	VAVTKK(5)-VKSPAKR(6)	VAVTKK-VKSPAKR	AT2G30620.1(264)-AT2G30620.1(250)	AT2G30620	AT2G30620	AT2G30620-AT2G30620
E20241007_03.33871.33871.4.3.dta	4	1955.94	KKAFTGYAK(2)-NWAKSK(4)	Cross-Linked	PhoX_C	1955.94		1	0.957428	-0.001202	-0.614538	AT1G43170.1(128)-AT1G43170.1(124)/AT1G43170.1(128)-AT1G61580.1(124)/	Intra-Protein	47	1	5.5	6.5	1	1	0.75	0.6	0	0	NuXL_cross-linked_spectra.csv	KKAFTGYAK(2)-NWAKSK(4)	KKAFTGYAK-NWAKSK	AT1G43170.1(128)-AT1G43170.1(124)	AT1G43170	AT1G43170	AT1G43170-AT1G43170
E20241005_09.18086.18086.3.0.dta	3	1714.74	MKYNPR(1)-GTYKGR(4)	Cross-Linked	PhoX_C	1714.74	Oxidation[M](1)	1	0.957428	-0.001396	-0.814117	AT3G44920.1(659)-AT3G49910.1(63)/AT3G49910.1(1)-AT3G49910.1(63)/	Intra-Protein	45	1	8	15	1	1	0.8	1	0	2	NuXL_cross-linked_spectra.csv	GTYKGR(4)-MKYNPR(1)	GTYKGR-MKYNPR	AT3G49910.1(1)-AT3G49910.1(63)	AT3G49910	AT3G49910	AT3G49910-AT3G49910
E20240804_05.78169.78169.4.1.dta	4	1982.97	ANKPNLFM(3)-KVRPPSR(1)	Cross-Linked	PhoX_C	1982.97		1	0.957426	0.001	0.504295	AT1G29965.1(173)-AT2G34480.1(157)/AT1G29965.1(173)-AT3G14600.1(157)/AT1G29970.2(307)-AT2G34480.1(157)/AT1G29970.2(307)-AT3G14600.1(157)/AT2G34480.1(173)-AT2G34480.1(157)/AT2G34480.1(173)-AT3G14600.1(157)/	Intra-Protein	4	1	16	11	1	1	0.571429	0.666667	0	2	NuXL_cross-linked_spectra.csv	ANKPNLFM(3)-KVRPPSR(1)	ANKPNLFM-KVRPPSR	AT2G34480.1(173)-AT2G34480.1(157)	AT2G34480	AT2G34480	AT2G34480-AT2G34480
E20241007_04.56066.56066.3.3.dta	3	2169.16	KVAAAPVSIK(1)-IVASPYAKK(8)	Cross-Linked	PhoX_C	2169.17		1	0.957423	-0.008448	-3.89457	AT1G34430.1(157)-AT1G34430.1(190)/	Intra-Protein	48	1	6	12	1	1	0.666667	0.625	0	1	NuXL_cross-linked_spectra.csv	IVASPYAKK(8)-KVAAAPVSIK(1)	IVASPYAKK-KVAAAPVSIK	AT1G34430.1(157)-AT1G34430.1(190)	AT1G34430	AT1G34430	AT1G34430-AT1G34430
E20240816_09.19215.19215.5.0.dta	5	2974.49	KPAEKTPAAEPAAAAEK(5)-AKADKKPAEK(6)	Cross-Linked	PhoX_C	2974.49		1	0.95742	-0.002122	-0.713399	AT5G22880.1(16)-AT5G22880.1(7)/	Intra-Protein	15	1	13	8	1	1	0.5625	0.555556	0	1	NuXL_cross-linked_spectra.csv	AKADKKPAEK(6)-KPAEKTPAAEPAAAAEK(5)	AKADKKPAEK-KPAEKTPAAEPAAAAEK	AT5G22880.1(16)-AT5G22880.1(7)	AT5G22880	AT5G22880	AT5G22880-AT5G22880
E20241004_09.27334.27334.4.3.dta	4	2365.24	SAATPKPAAPVKK(6)-SVAAVSKTK(7)	Cross-Linked	PhoX_C	2365.25		1	0.957415	-0.007886	-3.33411	AT2G30620.1(138)-AT2G30620.1(209)/	Intra-Protein	37	1	12.5	12.5	1	1	0.666667	0.75	0	0	NuXL_cross-linked_spectra.csv	SAATPKPAAPVKK(6)-SVAAVSKTK(7)	SAATPKPAAPVKK-SVAAVSKTK	AT2G30620.1(138)-AT2G30620.1(209)	AT2G30620	AT2G30620	AT2G30620-AT2G30620
E20240816_16.43678.43678.4.2.dta	4	1841.97	IKLPSGSK(2)-KGPAKFR(1)	Cross-Linked	PhoX_C	1841.97		1	0.957413	-0.000427	-0.231817	AT2G18020.1(149)-AT2G18020.1(24)/AT2G18020.1(149)-AT3G51190.1(25)/AT2G18020.1(149)-AT4G36130.1(24)/AT4G36130.1(149)-AT2G18020.1(24)/AT4G36130.1(149)-AT3G51190.1(25)/AT4G36130.1(149)-AT4G36130.1(24)/	Intra-Protein	19	1	9	11	1	1	0.714286	1	0	1	NuXL_cross-linked_spectra.csv	IKLPSGSK(2)-KGPAKFR(1)	IKLPSGSK-KGPAKFR	AT2G18020.1(149)-AT2G18020.1(24)	AT2G18020	AT2G18020	AT2G18020-AT2G18020
E20240804_05.26337.26337.4.1.dta	4	1854.94	KTQEIFR(1)-KHGVKR(1)	Cross-Linked	PhoX_C	1854.94		1	0.957403	6.9e-05	0.037198	AT3G43300.1(831)-AT3G43300.1(838)/	Intra-Protein	4	1	8.5	8.5	1	1	0.833333	0.8	0	2	NuXL_cross-linked_spectra.csv	KHGVKR(1)-KTQEIFR(1)	KHGVKR-KTQEIFR	AT3G43300.1(831)-AT3G43300.1(838)	AT3G43300	AT3G43300	AT3G43300-AT3G43300
E20241004_07.22685.22685.5.1.dta	5	3094.49	LAQHQAQTKSQMAR(9)-HKVIYDEQKK(9)	Cross-Linked	PhoX_C	3094.49		1	0.957403	-0.001293	-0.417839	AT3G03060.1(152)-AT3G03060.1(142)/AT5G16930.1(162)-AT3G03060.1(142)/	Intra-Protein	35	1	8	7	1	1	0.461538	0.333333	0	1	NuXL_cross-linked_spectra.csv	HKVIYDEQKK(9)-LAQHQAQTKSQMAR(9)	HKVIYDEQKK-LAQHQAQTKSQMAR	AT3G03060.1(152)-AT3G03060.1(142)	AT3G03060	AT3G03060	AT3G03060-AT3G03060
E20240815_08.24823.24823.3.0.dta	3	2353.07	NTYCKNKECK(5)-VNIPKTK(5)	Cross-Linked	PhoX_C	2353.07	Carbamidomethyl[C](4);Carbamidomethyl[C](9)	1	0.957402	-0.001867	-0.793431	AT3G23390.1(13)-AT3G23390.1(6)/AT3G23390.1(13)-AT4G14320.1(6)/AT4G14320.1(13)-AT3G23390.1(6)/AT4G14320.1(13)-AT4G14320.1(6)/	Intra-Protein	11	1	8.5	10.5	1	1	0.666667	0.666667	0	0	NuXL_cross-linked_spectra.csv	NTYCKNKECK(5)-VNIPKTK(5)	NTYCKNKECK-VNIPKTK	AT3G23390.1(13)-AT3G23390.1(6)	AT3G23390	AT3G23390	AT3G23390-AT3G23390
E20241004_10.48737.48737.3.0.dta	3	2354.19	TLSPKPPSPR(5)-SLSPKPPSPR(5)	Cross-Linked	PhoX_C	2354.19		1	0.957398	-0.001895	-0.804948	AT2G43680.1(130)-AT2G43680.1(145)/	Intra-Protein	38	1	9	8	1	1	0.777778	0.666667	0	0	NuXL_cross-linked_spectra.csv	SLSPKPPSPR(5)-TLSPKPPSPR(5)	SLSPKPPSPR-TLSPKPPSPR	AT2G43680.1(130)-AT2G43680.1(145)	AT2G43680	AT2G43680	AT2G43680-AT2G43680
E20241007_05.47054.47054.3.0.dta	3	1918.04	LVYQTTKK(7)-VLKLQK(3)	Cross-Linked	PhoX_C	1918.04		1	0.95739	-0.001297	-0.676209	AT1G26880.1(36)-AT1G26880.1(108)/AT1G26880.1(36)-AT1G69620.1(108)/AT1G26880.1(36)-AT3G28900.1(108)/	Intra-Protein	49	1	5.5	6.5	1	1	0.714286	0.8	0	0	NuXL_cross-linked_spectra.csv	LVYQTTKK(7)-VLKLQK(3)	LVYQTTKK-VLKLQK	AT1G26880.1(36)-AT1G26880.1(108)	AT1G26880	AT1G26880	AT1G26880-AT1G26880
E20240816_13.65473.65473.3.0.dta	3	2901.34	VEKPKADTPIAENEIR(5)-MDKYQR(3)	Cross-Linked	PhoX_C	2901.35	Acetyl[ProteinN-term](19)	1	0.957385	-0.005687	-1.96012	AT1G20220.1(11)-AT1G20220.1(3)/AT1G20220.1(11)-AT1G76010.1(3)/	Intra-Protein	18	1	31.5	5.5	1	1	0.866667	0.8	0	1	NuXL_cross-linked_spectra.csv	MDKYQR(3)-VEKPKADTPIAENEIR(5)	MDKYQR-VEKPKADTPIAENEIR	AT1G20220.1(11)-AT1G20220.1(3)	AT1G20220	AT1G20220	AT1G20220-AT1G20220
E20240815_09.44671.44671.6.0.dta	6	3340.66	NRYKVAVDAEEGRR(4)-SLRPNAKTEVRR(7)	Cross-Linked	PhoX_C	3340.67	Acetyl[ProteinN-term](17)	1	0.957384	-0.002826	-0.845939	AT3G06720.1(17)-AT3G06720.1(8)/AT3G06720.1(17)-AT4G16143.1(8)/AT4G02150.1(17)-AT3G06720.1(8)/AT4G02150.1(17)-AT4G16143.1(8)/AT4G16143.1(17)-AT3G06720.1(8)/AT4G16143.1(17)-AT4G16143.1(8)/	Intra-Protein	12	1	12.5	10.5	1	1	0.615385	0.636364	0	0	NuXL_cross-linked_spectra.csv	NRYKVAVDAEEGRR(4)-SLRPNAKTEVRR(7)	NRYKVAVDAEEGRR-SLRPNAKTEVRR	AT3G06720.1(17)-AT3G06720.1(8)	AT3G06720	AT3G06720	AT3G06720-AT3G06720
E20241005_04.14518.14518.4.5.dta	4	2302.08	KTVAADEGSSKR(1)-AQVDKQR(5)	Cross-Linked	PhoX_C	2302.08		1	0.95738	-0.003222	-1.3996	AT3G28730.1(539)-AT3G28730.1(619)/	Intra-Protein	41	1	14	13	1	1	0.818182	0.833333	0	1	NuXL_cross-linked_spectra.csv	AQVDKQR(5)-KTVAADEGSSKR(1)	AQVDKQR-KTVAADEGSSKR	AT3G28730.1(539)-AT3G28730.1(619)	AT3G28730	AT3G28730	AT3G28730-AT3G28730
E20240804_03.91958.91958.3.0.dta	3	2427.18	AFDKIRLER(4)-LTSEMKSFK(6)	Cross-Linked	PhoX_C	2427.18		1	0.957379	-0.002061	-0.849134	AT3G49010.1(179)-AT3G49010.1(172)/	Intra-Protein	3	1	7	17	1	1	0.5	0.875	1	0	NuXL_cross-linked_spectra.csv	AFDKIRLER(4)-LTSEMKSFK(6)	AFDKIRLER-LTSEMKSFK	AT3G49010.1(179)-AT3G49010.1(172)	AT3G49010	AT3G49010	AT3G49010-AT3G49010
E20241004_05.82941.82941.3.3.dta	3	2314.15	LSILEKELAR(6)-LAKMDEAR(3)	Cross-Linked	PhoX_C	2314.15		1	0.957379	0.002981	1.28816	AT4G09150.1(108)-AT4G09150.1(115)/	Intra-Protein	34	1	12.5	7.5	1	1	1	1	0	0	NuXL_cross-linked_spectra.csv	LAKMDEAR(3)-LSILEKELAR(6)	LAKMDEAR-LSILEKELAR	AT4G09150.1(108)-AT4G09150.1(115)	AT4G09150	AT4G09150	AT4G09150-AT4G09150
E20241007_08.68006.68006.3.0.dta	3	1803.93	QKIIVSR(2)-FKFPGR(2)	Cross-Linked	PhoX_C	1803.93		1	0.957377	-8.3e-05	-0.046011	AT1G14320.1(164)-AT1G14320.1(158)/AT1G14320.1(164)-AT1G26910.1(158)/AT1G14320.1(164)-AT1G66580.1(158)/AT1G26910.1(164)-AT1G14320.1(158)/AT1G26910.1(164)-AT1G26910.1(158)/AT1G26910.1(164)-AT1G66580.1(158)/AT1G66580.1(164)-AT1G14320.1(158)/AT1G66580.1(164)-AT1G26910.1(158)/AT1G66580.1(164)-AT1G66580.1(158)/	Intra-Protein	51	1	6.5	5.5	1	1	0.833333	0.6	0	0	NuXL_cross-linked_spectra.csv	FKFPGR(2)-QKIIVSR(2)	FKFPGR-QKIIVSR	AT1G14320.1(164)-AT1G14320.1(158)	AT1G14320	AT1G14320	AT1G14320-AT1G14320
E20241005_07.13980.13980.4.0.dta	4	2421.16	ASDKEHVTKDTLR(9)-HAKQTK(3)	Cross-Linked	PhoX_C	2421.16		1	0.957377	-0.00071	-0.293248	AT5G58040.1(914)-AT5G58040.1(921)/	Intra-Protein	43	1	19	9	1	1	0.666667	0.6	0	0	NuXL_cross-linked_spectra.csv	ASDKEHVTKDTLR(9)-HAKQTK(3)	ASDKEHVTKDTLR-HAKQTK	AT5G58040.1(914)-AT5G58040.1(921)	AT5G58040	AT5G58040	AT5G58040-AT5G58040
E20241007_07.96598.96598.3.0.dta	3	2696.33	LLGKFDLNGIPPAPR(4)-SLTKDCR(4)	Cross-Linked	PhoX_C	2696.33	Carbamidomethyl[C](24)	1	0.957375	-0.00074	-0.274447	AT5G28540.1(489)-AT5G28540.1(482)/AT5G28540.1(489)-AT5G42020.1(482)/	Intra-Protein	50	1	20.5	6.5	1	1	0.785714	0.833333	0	0	NuXL_cross-linked_spectra.csv	LLGKFDLNGIPPAPR(4)-SLTKDCR(4)	LLGKFDLNGIPPAPR-SLTKDCR	AT5G28540.1(489)-AT5G28540.1(482)	AT5G28540	AT5G28540	AT5G28540-AT5G28540
E20240804_05.15481.15481.4.0.dta	4	1971.1	VATVATKKK(7)-KAVAATKK(7)	Cross-Linked	PhoX_C	1971.1		1	0.957373	-0.001166	-0.591547	AT1G06760.1(247)-AT1G06760.1(239)/	Intra-Protein	4	1	14	9	1	1	0.75	0.714286	0	0	NuXL_cross-linked_spectra.csv	KAVAATKK(7)-VATVATKKK(7)	KAVAATKK-VATVATKKK	AT1G06760.1(247)-AT1G06760.1(239)	AT1G06760	AT1G06760	AT1G06760-AT1G06760
E20241007_02.32667.32667.4.0.dta	4	1924.05	QQALLKKR(6)-SKVLQR(2)	Cross-Linked	PhoX_C	1924.05		1	0.957373	-0.001436	-0.746341	AT1G09770.1(533)-AT1G09770.1(537)/	Intra-Protein	46	1	20	10	1	1	1	0.8	0	0	NuXL_cross-linked_spectra.csv	QQALLKKR(6)-SKVLQR(2)	QQALLKKR-SKVLQR	AT1G09770.1(533)-AT1G09770.1(537)	AT1G09770	AT1G09770	AT1G09770-AT1G09770
E20240815_07.74291.74291.4.0.dta	4	2547.23	KSLSINEFLKPADGK(1)-KDATEK(1)	Cross-Linked	PhoX_C	2547.24		1	0.957364	-0.003184	-1.24998	AT4G17520.1(284)-AT5G47210.1(290)/AT5G47210.1(298)-AT5G47210.1(290)/	Intra-Protein	10	1	12	6	1	1	0.642857	0.8	0	1	NuXL_cross-linked_spectra.csv	KDATEK(1)-KSLSINEFLKPADGK(1)	KDATEK-KSLSINEFLKPADGK	AT5G47210.1(298)-AT5G47210.1(290)	AT5G47210	AT5G47210	AT5G47210-AT5G47210
E20240815_09.29161.29161.3.0.dta	3	2197.11	QQKVKANFPK(5)-AAAASKGPK(6)	Cross-Linked	PhoX_C	2197.12		1	0.957362	-0.002552	-1.16152	AT3G53020.1(141)-AT3G53020.1(152)/	Intra-Protein	12	1	27	12	1	1	1	0.75	0	1	NuXL_cross-linked_spectra.csv	AAAASKGPK(6)-QQKVKANFPK(5)	AAAASKGPK-QQKVKANFPK	AT3G53020.1(141)-AT3G53020.1(152)	AT3G53020	AT3G53020	AT3G53020-AT3G53020
E20240804_01.10587.10587.4.1.dta	4	1939.05	TAAAKKVTAK(5)-AKARPAK(2)	Cross-Linked	PhoX_C	1939.05		1	0.957361	-0.001969	-1.01544	AT1G06760.1(184)-AT1G06760.1(215)/	Intra-Protein	1	1	15.5	5.5	1	1	0.777778	0.5	0	1	NuXL_cross-linked_spectra.csv	AKARPAK(2)-TAAAKKVTAK(5)	AKARPAK-TAAAKKVTAK	AT1G06760.1(184)-AT1G06760.1(215)	AT1G06760	AT1G06760	AT1G06760-AT1G06760
E20240804_01.62484.62484.3.0.dta	3	2083.06	TNQSTQPKPK(8)-KLLFPK(1)	Cross-Linked	PhoX_C	2083.06		1	0.957359	-0.001651	-0.792583	AT3G49140.1(497)-AT3G49140.1(484)/	Intra-Protein	1	1	21.5	9.5	1	1	0.777778	0.8	0	1	NuXL_cross-linked_spectra.csv	KLLFPK(1)-TNQSTQPKPK(8)	KLLFPK-TNQSTQPKPK	AT3G49140.1(497)-AT3G49140.1(484)	AT3G49140	AT3G49140	AT3G49140-AT3G49140
E20240816_18.12458.12458.4.1.dta	4	1871.99	KFTNKKGK(5)-APKIQR(3)	Cross-Linked	PhoX_C	1871.99		1	0.957358	-0.003894	-2.08014	AT4G31700.1(169)-AT4G31700.1(179)/AT4G31700.1(169)-AT5G10360.1(179)/	Intra-Protein	21	1	13	11	1	1	0.571429	1	1	0	NuXL_cross-linked_spectra.csv	APKIQR(3)-KFTNKKGK(5)	APKIQR-KFTNKKGK	AT4G31700.1(169)-AT4G31700.1(179)	AT4G31700	AT4G31700	AT4G31700-AT4G31700
E20241004_04.53944.53944.3.0.dta	3	2106.04	KFEPKYR(5)-AEKAVTIR(3)	Cross-Linked	PhoX_C	2106.04	Acetyl[ProteinN-term](10)	1	0.957358	-0.002675	-1.27015	AT3G04920.1(90)-AT3G04920.1(4)/AT3G04920.1(90)-AT5G28060.1(4)/AT5G28060.1(90)-AT3G04920.1(4)/AT5G28060.1(90)-AT5G28060.1(4)/	Intra-Protein	33	1	14.5	4.5	1	1	0.833333	0.571429	1	0	NuXL_cross-linked_spectra.csv	AEKAVTIR(3)-KFEPKYR(5)	AEKAVTIR-KFEPKYR	AT3G04920.1(90)-AT3G04920.1(4)	AT3G04920	AT3G04920	AT3G04920-AT3G04920
E20241004_10.87273.87273.3.1.dta	3	2816.43	KGDLLLGDVAFQSR(1)-RKNITTDLK(2)	Cross-Linked	PhoX_C	2816.43		1	0.957353	-0.000152	-0.053969	AT3G01280.1(48)-AT3G01280.1(63)/	Intra-Protein	38	1	12.5	11.5	1	1	0.615385	0.375	0	1	NuXL_cross-linked_spectra.csv	KGDLLLGDVAFQSR(1)-RKNITTDLK(2)	KGDLLLGDVAFQSR-RKNITTDLK	AT3G01280.1(48)-AT3G01280.1(63)	AT3G01280	AT3G01280	AT3G01280-AT3G01280
E20240815_08.17458.17458.4.1.dta	4	1721.93	KAPAKSVK(5)-AVAAKPK(5)	Cross-Linked	PhoX_C	1721.93		1	0.95735	-0.002112	-1.22653	AT2G30620.1(255)-AT2G30620.1(216)/	Intra-Protein	11	1	19	13	1	1	0.714286	0.833333	3	0	NuXL_cross-linked_spectra.csv	AVAAKPK(5)-KAPAKSVK(5)	AVAAKPK-KAPAKSVK	AT2G30620.1(255)-AT2G30620.1(216)	AT2G30620	AT2G30620	AT2G30620-AT2G30620
E20241004_10.48320.48320.3.0.dta	3	3072.45	VQFSKETNNLTNVHSYK(5)-HSGLANKK(7)	Cross-Linked	PhoX_C	3072.46		1	0.957348	-0.003189	-1.03793	AT2G19730.1(35)-AT2G19730.1(54)/AT2G19730.1(35)-AT4G29410.1(54)/	Intra-Protein	38	1	20.5	6.5	1	1	0.875	0.571429	0	0	NuXL_cross-linked_spectra.csv	HSGLANKK(7)-VQFSKETNNLTNVHSYK(5)	HSGLANKK-VQFSKETNNLTNVHSYK	AT2G19730.1(35)-AT2G19730.1(54)	AT2G19730	AT2G19730	AT2G19730-AT2G19730
E20241004_10.118410.118410.3.2.dta	3	2713.38	LTPDYDALDVANKIGII(13)-IKDAVK(2)	Cross-Linked	PhoX_C	2713.37		1	0.957346	0.003344	1.23241	AT2G39460.1(150)-AT2G39460.1(108)/AT2G39460.1(150)-AT3G55280.1(108)/AT3G55280.1(150)-AT2G39460.1(108)/AT3G55280.1(150)-AT3G55280.1(108)/	Intra-Protein	38	1	18	11	1	1	0.5	1	0	2	NuXL_cross-linked_spectra.csv	IKDAVK(2)-LTPDYDALDVANKIGII(13)	IKDAVK-LTPDYDALDVANKIGII	AT2G39460.1(150)-AT2G39460.1(108)	AT2G39460	AT2G39460	AT2G39460-AT2G39460
E20240815_08.61134.61134.5.0.dta	5	3118.57	VDAPVEKPPKFYPAEDVK(7)-KPLPNRR(1)	Cross-Linked	PhoX_C	3118.58		1	0.957337	-0.004563	-1.46317	AT1G74050.1(60)-AT1G74050.1(72)/AT1G74050.1(60)-AT1G74060.1(72)/AT1G74060.1(60)-AT1G74050.1(72)/AT1G74060.1(60)-AT1G74060.1(72)/	Intra-Protein	11	1	24	6	1	1	0.705882	0.666667	0	0	NuXL_cross-linked_spectra.csv	KPLPNRR(1)-VDAPVEKPPKFYPAEDVK(7)	KPLPNRR-VDAPVEKPPKFYPAEDVK	AT1G74050.1(60)-AT1G74050.1(72)	AT1G74050	AT1G74050	AT1G74050-AT1G74050
E20241005_05.28926.28926.3.0.dta	3	2509.22	VAEISKPGEKQK(10)-PLEKDAGEK(4)	Cross-Linked	PhoX_C	2509.22		1	0.95733	-0.002948	-1.17487	AT5G66760.1(470)-AT2G18450.1(474)/AT5G66760.1(470)-AT5G66760.1(476)/	Intra-Protein	42	1	18	6	1	1	0.636364	0.5	0	0	NuXL_cross-linked_spectra.csv	PLEKDAGEK(4)-VAEISKPGEKQK(10)	PLEKDAGEK-VAEISKPGEKQK	AT5G66760.1(470)-AT5G66760.1(476)	AT5G66760	AT5G66760	AT5G66760-AT5G66760
E20241007_09.93330.93330.6.2.dta	6	4991.42	KDHSDVSNQLYANYAIGKDVQAMK(1)-ELLHRIPAKTLDQFYSR(9)	Cross-Linked	PhoX_C	4991.42		1	0.95733	0.000418	0.083744	AT1G20260.1(390)-AT1G20260.1(475)/AT1G20260.1(390)-AT1G76030.1(474)/AT1G20260.1(390)-AT4G38510.1(475)/AT1G76030.1(389)-AT1G20260.1(475)/AT1G76030.1(389)-AT1G76030.1(474)/AT1G76030.1(389)-AT4G38510.1(475)/	Intra-Protein	52	1	16	8	1	1	0.478261	0.3125	0	0	NuXL_cross-linked_spectra.csv	ELLHRIPAKTLDQFYSR(9)-KDHSDVSNQLYANYAIGKDVQAMK(1)	ELLHRIPAKTLDQFYSR-KDHSDVSNQLYANYAIGKDVQAMK	AT1G20260.1(390)-AT1G20260.1(475)	AT1G20260	AT1G20260	AT1G20260-AT1G20260
E20240804_03.28271.28271.4.1.dta	4	1649.84	VFLSSKK(6)-SGKGKR(3)	Cross-Linked	PhoX_C	1649.84		1	0.957328	-0.000965	-0.584905	AT3G48930.1(20)-AT3G48930.1(24)/AT3G48930.1(20)-AT4G30800.1(24)/AT4G30800.1(20)-AT3G48930.1(24)/AT4G30800.1(20)-AT4G30800.1(24)/	Intra-Protein	3	1	13.5	6.5	1	1	0.833333	0.8	0	2	NuXL_cross-linked_spectra.csv	SGKGKR(3)-VFLSSKK(6)	SGKGKR-VFLSSKK	AT3G48930.1(20)-AT3G48930.1(24)	AT3G48930	AT3G48930	AT3G48930-AT3G48930
E20241007_08.103515.103515.3.1.dta	3	3033.53	SMGLDSPPAIPKNVLGK(12)-MGLKNVPGLR(4)	Cross-Linked	PhoX_C	3033.53	Oxidation[M](21)	1	0.957326	-0.003024	-0.996858	AT5G08610.1(833)-AT5G08610.1(842)/AT5G08610.1(833)-AT5G08620.1(540)/AT5G08610.1(833)-AT5G63630.1(780)/	Intra-Protein	51	1	17	8	1	1	0.5625	0.555556	0	0	NuXL_cross-linked_spectra.csv	MGLKNVPGLR(4)-SMGLDSPPAIPKNVLGK(12)	MGLKNVPGLR-SMGLDSPPAIPKNVLGK	AT5G08610.1(833)-AT5G08610.1(842)	AT5G08610	AT5G08610	AT5G08610-AT5G08610
E20241005_04.47319.47319.4.0.dta	4	2851.34	EEPVSAPKPDATVAQNTEK(8)-AKDAVK(2)	Cross-Linked	PhoX_C	2851.34		1	0.957311	-0.004013	-1.40741	AT4G27500.1(424)-AT4G27500.1(437)/	Intra-Protein	41	1	36.5	8.5	1	1	0.777778	0.8	0	2	NuXL_cross-linked_spectra.csv	AKDAVK(2)-EEPVSAPKPDATVAQNTEK(8)	AKDAVK-EEPVSAPKPDATVAQNTEK	AT4G27500.1(424)-AT4G27500.1(437)	AT4G27500	AT4G27500	AT4G27500-AT4G27500
E20241004_07.12344.12344.3.1.dta	3	1704.87	KVSKAPK(4)-TFTNKK(5)	Cross-Linked	PhoX_C	1704.87		1	0.957311	-0.001335	-0.78305	AT5G10360.1(176)-AT5G10360.1(169)/	Intra-Protein	35	1	8.5	6.5	1	1	1	0.6	0	0	NuXL_cross-linked_spectra.csv	KVSKAPK(4)-TFTNKK(5)	KVSKAPK-TFTNKK	AT5G10360.1(176)-AT5G10360.1(169)	AT5G10360	AT5G10360	AT5G10360-AT5G10360
E20241005_05.44838.44838.3.2.dta	3	2335.14	AKKVSEEDYVK(2)-AIKEEIK(3)	Cross-Linked	PhoX_C	2335.15		1	0.957305	-0.002215	-0.948549	AT5G17920.1(456)-AT3G03780.1(468)/AT5G17920.1(456)-AT5G17920.1(468)/	Intra-Protein	42	1	16	10	1	1	0.9	0.666667	1	0	NuXL_cross-linked_spectra.csv	AIKEEIK(3)-AKKVSEEDYVK(2)	AIKEEIK-AKKVSEEDYVK	AT5G17920.1(456)-AT5G17920.1(468)	AT5G17920	AT5G17920	AT5G17920-AT5G17920
E20241007_09.75551.75551.3.1.dta	3	2295.1	MFAPTKIWR(6)-QPYAVSKK(7)	Cross-Linked	PhoX_C	2295.1	Oxidation[M](1)	1	0.957304	0.001301	0.566859	AT3G09630.1(111)-AT3G09630.1(61)/AT3G09630.1(111)-AT5G02870.1(62)/AT5G02870.1(112)-AT3G09630.1(61)/AT5G02870.1(112)-AT5G02870.1(62)/	Intra-Protein	52	1	10	9	1	1	0.625	0.571429	0	0	NuXL_cross-linked_spectra.csv	MFAPTKIWR(6)-QPYAVSKK(7)	MFAPTKIWR-QPYAVSKK	AT3G09630.1(111)-AT3G09630.1(61)	AT3G09630	AT3G09630	AT3G09630-AT3G09630
E20240804_03.14170.14170.3.0.dta	3	1766.95	PAAKVVAK(4)-AAAKGTKK(7)	Cross-Linked	PhoX_C	1766.96		1	0.957304	-0.0025	-1.41486	AT2G30620.1(179)-AT2G30620.1(174)/	Intra-Protein	3	1	14.5	25.5	1	1	0.714286	1	0	2	NuXL_cross-linked_spectra.csv	AAAKGTKK(7)-PAAKVVAK(4)	AAAKGTKK-PAAKVVAK	AT2G30620.1(179)-AT2G30620.1(174)	AT2G30620	AT2G30620	AT2G30620-AT2G30620
E20241004_09.48735.48735.4.5.dta	4	2474.09	IKGGCDKQGFPMK(2)-AFYDKR(5)	Cross-Linked	PhoX_C	2474.1	Carbamidomethyl[C](5)	1	0.957298	-0.008818	-3.56412	AT4G31700.1(53)-AT4G31700.1(30)/	Intra-Protein	37	1	17	12	1	1	0.833333	0.8	1	0	NuXL_cross-linked_spectra.csv	AFYDKR(5)-IKGGCDKQGFPMK(2)	AFYDKR-IKGGCDKQGFPMK	AT4G31700.1(53)-AT4G31700.1(30)	AT4G31700	AT4G31700	AT4G31700-AT4G31700
E20240804_01.28817.28817.4.0.dta	4	1874.96	VAVSGKKR(6)-NQKLYR(3)	Cross-Linked	PhoX_C	1874.96		1	0.957292	-0.001704	-0.908818	AT1G78630.1(157)-AT1G78630.1(162)/	Intra-Protein	1	1	18	12	1	1	0.857143	1	0	0	NuXL_cross-linked_spectra.csv	NQKLYR(3)-VAVSGKKR(6)	NQKLYR-VAVSGKKR	AT1G78630.1(157)-AT1G78630.1(162)	AT1G78630	AT1G78630	AT1G78630-AT1G78630
E20240816_17.47366.47366.3.3.dta	3	2011.1	KDVIAAVQK(1)-VSLKKQK(5)	Cross-Linked	PhoX_C	2011.1		1	0.95729	-0.001558	-0.774701	AT1G48920.1(42)-AT1G48920.1(39)/	Intra-Protein	20	1	11	7	1	1	0.625	0.666667	0	0	NuXL_cross-linked_spectra.csv	KDVIAAVQK(1)-VSLKKQK(5)	KDVIAAVQK-VSLKKQK	AT1G48920.1(42)-AT1G48920.1(39)	AT1G48920	AT1G48920	AT1G48920-AT1G48920
E20241007_09.82862.82862.4.0.dta	4	3330.81	IINSDEIQSVVNPIKKDAK(15)-AVLKKNPLK(5)	Cross-Linked	PhoX_C	3330.81		1	0.95729	-0.001592	-0.477962	AT3G09630.1(312)-AT3G09630.1(322)/AT3G09630.1(312)-AT5G02870.1(323)/	Intra-Protein	52	1	19	3	1	1	0.611111	0.375	0	0	NuXL_cross-linked_spectra.csv	AVLKKNPLK(5)-IINSDEIQSVVNPIKKDAK(15)	AVLKKNPLK-IINSDEIQSVVNPIKKDAK	AT3G09630.1(312)-AT3G09630.1(322)	AT3G09630	AT3G09630	AT3G09630-AT3G09630
E20241007_04.4731.4731.4.0.dta	4	1917.98	GKEVSKAPK(2)-KFTNKK(5)	Cross-Linked	PhoX_C	1917.98		1	0.957287	-0.000768	-0.400421	AT4G31700.1(172)-AT4G31700.1(169)/	Intra-Protein	48	1	17	6	1	1	0.75	0.8	0	0	NuXL_cross-linked_spectra.csv	GKEVSKAPK(2)-KFTNKK(5)	GKEVSKAPK-KFTNKK	AT4G31700.1(172)-AT4G31700.1(169)	AT4G31700	AT4G31700	AT4G31700-AT4G31700
E20241007_09.79296.79296.5.0.dta	5	3352.64	ESGKYYKDFLSQGVRPSALK(7)-KYYIQR(1)	Cross-Linked	PhoX_C	3352.64		1	0.957286	0.002743	0.818161	AT3G09260.1(507)-AT1G52400.1(446)/AT3G09260.1(507)-AT1G66270.1(441)/AT3G09260.1(507)-AT1G66280.1(441)/AT3G09260.1(507)-AT3G09260.1(441)/AT3G09260.1(507)-AT3G21370.1(442)/	Intra-Protein	52	1	6	6	1	1	0.210526	1	0	0	NuXL_cross-linked_spectra.csv	ESGKYYKDFLSQGVRPSALK(7)-KYYIQR(1)	ESGKYYKDFLSQGVRPSALK-KYYIQR	AT3G09260.1(507)-AT3G09260.1(441)	AT3G09260	AT3G09260	AT3G09260-AT3G09260
E20240815_05.97656.97656.3.0.dta	3	2869.43	DLGMAAKPLVSEEVDSSVK(7)-KSPILK(1)	Cross-Linked	PhoX_C	2869.43		1	0.957285	-0.004055	-1.41317	AT1G17220.1(297)-AT1G17220.1(285)/	Intra-Protein	9	1	27	8	1	1	0.833333	0.8	0	2	NuXL_cross-linked_spectra.csv	DLGMAAKPLVSEEVDSSVK(7)-KSPILK(1)	DLGMAAKPLVSEEVDSSVK-KSPILK	AT1G17220.1(297)-AT1G17220.1(285)	AT1G17220	AT1G17220	AT1G17220-AT1G17220
E20241005_05.73247.73247.3.2.dta	3	2850.32	MVKEAEEFAEEDKKVK(14)-EKIDAR(2)	Cross-Linked	PhoX_C	2850.33		1	0.957282	-0.004203	-1.47457	AT5G28540.1(562)-AT1G09080.1(580)/AT5G28540.1(562)-AT5G28540.1(566)/AT5G28540.1(562)-AT5G42020.1(566)/AT5G42020.1(562)-AT1G09080.1(580)/AT5G42020.1(562)-AT5G28540.1(566)/AT5G42020.1(562)-AT5G42020.1(566)/	Intra-Protein	42	1	30	5	1	1	0.733333	0.8	0	0	NuXL_cross-linked_spectra.csv	EKIDAR(2)-MVKEAEEFAEEDKKVK(14)	EKIDAR-MVKEAEEFAEEDKKVK	AT5G28540.1(562)-AT5G28540.1(566)	AT5G28540	AT5G28540	AT5G28540-AT5G28540
E20241004_08.55260.55260.3.0.dta	3	3405.62	ASGGKDSDRTLGYMTR(5)-KDTEVKLPRPTR(6)	Cross-Linked	PhoX_C	3405.63	Acetyl[ProteinN-term](0)	1	0.95728	-0.001124	-0.330042	AT5G41770.1(6)-AT5G41770.1(23)/	Intra-Protein	36	1	9	12	1	1	0.4	0.636364	0	0	NuXL_cross-linked_spectra.csv	ASGGKDSDRTLGYMTR(5)-KDTEVKLPRPTR(6)	ASGGKDSDRTLGYMTR-KDTEVKLPRPTR	AT5G41770.1(6)-AT5G41770.1(23)	AT5G41770	AT5G41770	AT5G41770-AT5G41770
E20241004_08.19523.19523.5.1.dta	5	2237.98	KAHFTASSSER(1)-MKYNPR(1)	Cross-Linked	PhoX_C	2237.98		1	0.957274	-0.004032	-1.80163	AT3G49910.1(16)-AT3G44920.1(659)/AT3G49910.1(16)-AT3G49910.1(1)/	Intra-Protein	36	1	5.5	4.5	1	1	0.4	0.8	1	0	NuXL_cross-linked_spectra.csv	KAHFTASSSER(1)-MKYNPR(1)	KAHFTASSSER-MKYNPR	AT3G49910.1(16)-AT3G49910.1(1)	AT3G49910	AT3G49910	AT3G49910-AT3G49910
E20241007_08.78557.78557.4.0.dta	4	2774.3	IPVGKGCGFVQFANR(5)-SPNKQWR(4)	Cross-Linked	PhoX_C	2774.3	Carbamidomethyl[C](7)	1	0.957267	-0.00281	-1.01287	AT1G49600.1(362)-AT1G49600.1(402)/AT1G49600.1(362)-AT3G19130.1(396)/	Intra-Protein	51	1	22	5	1	1	0.857143	0.5	1	1	NuXL_cross-linked_spectra.csv	IPVGKGCGFVQFANR(5)-SPNKQWR(4)	IPVGKGCGFVQFANR-SPNKQWR	AT1G49600.1(362)-AT1G49600.1(402)	AT1G49600	AT1G49600	AT1G49600-AT1G49600
E20241007_04.48235.48235.4.1.dta	4	3256.64	LSVSKGNTAQLLSGR(5)-VVDKGQQDSKTRR(10)	Cross-Linked	PhoX_C	3256.64		1	0.957261	-0.00299	-0.918123	AT1G14840.1(582)-AT1G14840.1(574)/	Intra-Protein	48	1	12	12	1	1	0.642857	0.333333	0	0	NuXL_cross-linked_spectra.csv	LSVSKGNTAQLLSGR(5)-VVDKGQQDSKTRR(10)	LSVSKGNTAQLLSGR-VVDKGQQDSKTRR	AT1G14840.1(582)-AT1G14840.1(574)	AT1G14840	AT1G14840	AT1G14840-AT1G14840
E20240804_05.95079.95079.4.0.dta	4	2516.3	KYTEVKPALK(6)-NMVDAAKLIR(7)	Cross-Linked	PhoX_C	2516.3		1	0.95726	0.001317	0.523388	AT3G03780.1(744)-AT5G17920.1(755)/AT5G17920.1(744)-AT5G17920.1(755)/	Intra-Protein	4	1	13	17	1	1	0.777778	0.888889	0	0	NuXL_cross-linked_spectra.csv	KYTEVKPALK(6)-NMVDAAKLIR(7)	KYTEVKPALK-NMVDAAKLIR	AT5G17920.1(744)-AT5G17920.1(755)	AT5G17920	AT5G17920	AT5G17920-AT5G17920
E20240815_08.84305.84305.3.2.dta	3	3110.51	AGKFPTLVSHQESLEAK(3)-SKLQSEAVR(2)	Cross-Linked	PhoX_C	3110.52	Acetyl[ProteinN-term](20)	1	0.957257	-0.006229	-2.00256	AT2G27530.1(132)-AT1G08360.1(3)/AT2G27530.1(132)-AT2G27530.1(3)/AT2G27530.1(132)-AT5G22440.1(3)/	Intra-Protein	11	1	8	4	1	1	0.3125	0.5	1	0	NuXL_cross-linked_spectra.csv	AGKFPTLVSHQESLEAK(3)-SKLQSEAVR(2)	AGKFPTLVSHQESLEAK-SKLQSEAVR	AT2G27530.1(132)-AT2G27530.1(3)	AT2G27530	AT2G27530	AT2G27530-AT2G27530
E20240804_02.13807.13807.4.0.dta	4	2169.17	KPVKAAAPTK(4)-KTTTAKATK(6)	Cross-Linked	PhoX_C	2169.17		1	0.957253	0.000273	0.125855	AT2G30620.1(49)-AT2G30620.1(42)/	Intra-Protein	2	1	12	6	1	1	1	0.625	0	0	NuXL_cross-linked_spectra.csv	KPVKAAAPTK(4)-KTTTAKATK(6)	KPVKAAAPTK-KTTTAKATK	AT2G30620.1(49)-AT2G30620.1(42)	AT2G30620	AT2G30620	AT2G30620-AT2G30620
E20241007_08.80022.80022.4.1.dta	4	3560.87	IREEEALAKQNKLQGNAAVPLIPK(9)-MLAMKK(5)	Cross-Linked	PhoX_C	3560.87		1	0.957251	-0.003381	-0.949486	AT2G02050.1(84)-AT2G02050.1(74)/	Intra-Protein	51	1	16	5	1	1	0.391304	0.6	0	0	NuXL_cross-linked_spectra.csv	IREEEALAKQNKLQGNAAVPLIPK(9)-MLAMKK(5)	IREEEALAKQNKLQGNAAVPLIPK-MLAMKK	AT2G02050.1(84)-AT2G02050.1(74)	AT2G02050	AT2G02050	AT2G02050-AT2G02050
E20240815_09.69190.69190.5.0.dta	5	2693.25	EASSCDLKDLVAK(8)-KMRDIMVR(1)	Cross-Linked	PhoX_C	2693.25	Carbamidomethyl[C](5)	1	0.957246	-0.003277	-1.21675	AT3G04840.1(182)-AT3G04840.1(167)/	Intra-Protein	12	1	13	11	1	1	0.5	1	0	1	NuXL_cross-linked_spectra.csv	EASSCDLKDLVAK(8)-KMRDIMVR(1)	EASSCDLKDLVAK-KMRDIMVR	AT3G04840.1(182)-AT3G04840.1(167)	AT3G04840	AT3G04840	AT3G04840-AT3G04840
E20241005_07.26937.26937.3.2.dta	3	2633.22	RGYVASNSKDDPAK(9)-DPTGAKVTK(6)	Cross-Linked	PhoX_C	2633.22		1	0.957239	-0.006765	-2.56909	AT1G07920.1(318)-AT1G07920.1(438)/AT1G07920.1(318)-AT1G07930.1(438)/AT1G07920.1(318)-AT1G07940.1(438)/AT1G07920.1(318)-AT5G60390.1(438)/AT1G07930.1(318)-AT1G07920.1(438)/AT1G07930.1(318)-AT1G07930.1(438)/AT1G07930.1(318)-AT1G07940.1(438)/AT1G07930.1(318)-AT5G60390.1(438)/AT1G07940.1(318)-AT1G07920.1(438)/AT1G07940.1(318)-AT1G07930.1(438)/AT1G07940.1(318)-AT1G07940.1(438)/AT1G07940.1(318)-AT5G60390.1(438)/AT5G60390.1(318)-AT1G07920.1(438)/AT5G60390.1(318)-AT1G07930.1(438)/AT5G60390.1(318)-AT1G07940.1(438)/AT5G60390.1(318)-AT5G60390.1(438)/	Intra-Protein	43	1	24	18	1	1	0.846154	0.875	0	0	NuXL_cross-linked_spectra.csv	DPTGAKVTK(6)-RGYVASNSKDDPAK(9)	DPTGAKVTK-RGYVASNSKDDPAK	AT1G07920.1(318)-AT1G07920.1(438)	AT1G07920	AT1G07920	AT1G07920-AT1G07920
E20241007_03.4063.4063.4.0.dta	4	1807	KVAAPAKK(1)-VKSPAKR(2)	Cross-Linked	PhoX_C	1807		1	0.957238	-0.001544	-0.854455	AT2G30620.1(238)-AT2G30620.1(260)/	Intra-Protein	47	1	3	4	1	1	0.285714	0.5	0	1	NuXL_cross-linked_spectra.csv	KVAAPAKK(1)-VKSPAKR(2)	KVAAPAKK-VKSPAKR	AT2G30620.1(238)-AT2G30620.1(260)	AT2G30620	AT2G30620	AT2G30620-AT2G30620
E20241007_07.75970.75970.3.0.dta	3	2835.38	VKFTDSDRYIMR(2)-HAVVVKVMGR(6)	Cross-Linked	PhoX_C	2835.38		1	0.957236	-0.002844	-1.00304	AT3G10090.1(29)-AT3G10090.1(12)/AT3G10090.1(29)-AT5G03850.1(12)/AT3G10090.1(29)-AT5G64140.1(12)/AT5G03850.1(29)-AT3G10090.1(12)/AT5G03850.1(29)-AT5G03850.1(12)/AT5G03850.1(29)-AT5G64140.1(12)/	Intra-Protein	50	1	3.5	9.5	1	1	0.272727	0.333333	0	1	NuXL_cross-linked_spectra.csv	HAVVVKVMGR(6)-VKFTDSDRYIMR(2)	HAVVVKVMGR-VKFTDSDRYIMR	AT3G10090.1(29)-AT3G10090.1(12)	AT3G10090	AT3G10090	AT3G10090-AT3G10090
E20241007_07.37501.37501.4.0.dta	4	2478.23	YNKKPTITSR(4)-LASESSKLAR(7)	Cross-Linked	PhoX_C	2478.24		1	0.957236	-0.004276	-1.72542	AT1G07790.1(110)-AT3G45980.1(105)/AT1G07790.1(110)-AT3G46030.1(100)/AT2G28720.1(113)-AT3G45980.1(105)/AT2G28720.1(113)-AT3G46030.1(100)/AT2G37470.1(101)-AT3G45980.1(105)/AT2G37470.1(101)-AT3G46030.1(100)/AT3G09480.1(88)-AT3G45980.1(105)/AT3G09480.1(88)-AT3G46030.1(100)/AT3G45980.1(112)-AT3G45980.1(105)/AT3G45980.1(112)-AT3G46030.1(100)/AT3G46030.1(107)-AT3G45980.1(105)/AT3G46030.1(107)-AT3G46030.1(100)/AT3G53650.1(100)-AT3G45980.1(105)/AT3G53650.1(100)-AT3G46030.1(100)/AT5G22880.1(107)-AT3G45980.1(105)/AT5G22880.1(107)-AT3G46030.1(100)/	Intra-Protein	50	1	3.5	11.5	1	1	0.333333	0.555556	0	1	NuXL_cross-linked_spectra.csv	LASESSKLAR(7)-YNKKPTITSR(4)	LASESSKLAR-YNKKPTITSR	AT3G45980.1(112)-AT3G45980.1(105)	AT3G45980	AT3G45980	AT3G45980-AT3G45980
E20241008_10.37008.37008.6.2.dta	6	2336.26	VKGPVRMPTKVLK(10)-GAKDKR(3)	Cross-Linked	PhoX_C	2336.27		1	0.957235	-0.004035	-1.72711	AT3G45030.1(64)-AT3G45030.1(49)/AT3G45030.1(64)-AT3G47370.1(47)/AT3G45030.1(64)-AT5G62300.1(49)/AT3G47370.1(62)-AT3G45030.1(49)/AT3G47370.1(62)-AT3G47370.1(47)/AT3G47370.1(62)-AT5G62300.1(49)/AT5G62300.1(64)-AT3G45030.1(49)/AT5G62300.1(64)-AT3G47370.1(47)/AT5G62300.1(64)-AT5G62300.1(49)/	Intra-Protein	61	1	4	4	1	1	0.166667	0.6	0	1	NuXL_cross-linked_spectra.csv	GAKDKR(3)-VKGPVRMPTKVLK(10)	GAKDKR-VKGPVRMPTKVLK	AT3G45030.1(64)-AT3G45030.1(49)	AT3G45030	AT3G45030	AT3G45030-AT3G45030
E20241004_03.79085.79085.3.2.dta	3	2368.19	KGEVGLANILER(1)-LKEEVSR(2)	Cross-Linked	PhoX_C	2368.19		1	0.957234	0.000551	0.232667	AT1G32750.1(1798)-AT1G32750.1(1817)/	Intra-Protein	32	1	12.5	7.5	1	1	0.636364	0.833333	0	1	NuXL_cross-linked_spectra.csv	KGEVGLANILER(1)-LKEEVSR(2)	KGEVGLANILER-LKEEVSR	AT1G32750.1(1798)-AT1G32750.1(1817)	AT1G32750	AT1G32750	AT1G32750-AT1G32750
E20241005_05.13626.13626.4.0.dta	4	2024.95	THITQEKGR(7)-EVSKQR(4)	Cross-Linked	PhoX_C	2024.95		1	0.957229	-0.003156	-1.55855	AT4G09730.1(517)-AT4G09730.1(529)/	Intra-Protein	42	1	36	17	1	1	1	1	1	0	NuXL_cross-linked_spectra.csv	EVSKQR(4)-THITQEKGR(7)	EVSKQR-THITQEKGR	AT4G09730.1(517)-AT4G09730.1(529)	AT4G09730	AT4G09730	AT4G09730-AT4G09730
E20241008_05.115705.115705.4.0.dta	4	3403.79	TLDKNLATSLFKVLLK(12)-TAEKVSNPLFER(4)	Cross-Linked	PhoX_C	3403.79		1	0.957229	-0.002356	-0.692169	AT2G47610.1(89)-AT2G47610.1(18)/	Intra-Protein	57	1	14	9	1	1	0.533333	0.636364	1	0	NuXL_cross-linked_spectra.csv	TAEKVSNPLFER(4)-TLDKNLATSLFKVLLK(12)	TAEKVSNPLFER-TLDKNLATSLFKVLLK	AT2G47610.1(89)-AT2G47610.1(18)	AT2G47610	AT2G47610	AT2G47610-AT2G47610
E20240816_17.19774.19774.4.1.dta	4	2531.31	KSAPTTGGVKKPHR(1)-QLATKAAR(5)	Cross-Linked	PhoX_C	2531.32		1	0.95722	-0.011456	-4.52569	AT1G13370.1(28)-AT1G09200.1(24)/AT1G13370.1(28)-AT1G13370.1(24)/AT1G13370.1(28)-AT3G27360.1(24)/AT1G13370.1(28)-AT4G40030.1(24)/AT1G13370.1(28)-AT4G40040.1(24)/AT1G13370.1(28)-AT5G10390.1(24)/AT1G13370.1(28)-AT5G10400.1(24)/AT1G13370.1(28)-AT5G10980.1(24)/AT1G13370.1(28)-AT5G65360.1(24)/AT1G75600.1(28)-AT1G09200.1(24)/AT1G75600.1(28)-AT1G13370.1(24)/AT1G75600.1(28)-AT3G27360.1(24)/AT1G75600.1(28)-AT4G40030.1(24)/AT1G75600.1(28)-AT4G40040.1(24)/AT1G75600.1(28)-AT5G10390.1(24)/AT1G75600.1(28)-AT5G10400.1(24)/AT1G75600.1(28)-AT5G10980.1(24)/AT1G75600.1(28)-AT5G65360.1(24)/AT4G40030.1(28)-AT1G09200.1(24)/AT4G40030.1(28)-AT1G13370.1(24)/AT4G40030.1(28)-AT3G27360.1(24)/AT4G40030.1(28)-AT4G40030.1(24)/AT4G40030.1(28)-AT4G40040.1(24)/AT4G40030.1(28)-AT5G10390.1(24)/AT4G40030.1(28)-AT5G10400.1(24)/AT4G40030.1(28)-AT5G10980.1(24)/AT4G40030.1(28)-AT5G65360.1(24)/AT4G40040.1(28)-AT1G09200.1(24)/AT4G40040.1(28)-AT1G13370.1(24)/AT4G40040.1(28)-AT3G27360.1(24)/AT4G40040.1(28)-AT4G40030.1(24)/AT4G40040.1(28)-AT4G40040.1(24)/AT4G40040.1(28)-AT5G10390.1(24)/AT4G40040.1(28)-AT5G10400.1(24)/AT4G40040.1(28)-AT5G10980.1(24)/AT4G40040.1(28)-AT5G65360.1(24)/AT5G10980.1(28)-AT1G09200.1(24)/AT5G10980.1(28)-AT1G13370.1(24)/AT5G10980.1(28)-AT3G27360.1(24)/AT5G10980.1(28)-AT4G40030.1(24)/AT5G10980.1(28)-AT4G40040.1(24)/AT5G10980.1(28)-AT5G10390.1(24)/AT5G10980.1(28)-AT5G10400.1(24)/AT5G10980.1(28)-AT5G10980.1(24)/AT5G10980.1(28)-AT5G65360.1(24)/	Intra-Protein	20	1	5.5	9.5	1	1	0.307692	0.571429	1	0	NuXL_cross-linked_spectra.csv	KSAPTTGGVKKPHR(1)-QLATKAAR(5)	KSAPTTGGVKKPHR-QLATKAAR	AT1G13370.1(28)-AT1G13370.1(24)	AT1G13370	AT1G13370	AT1G13370-AT1G13370
E20240804_01.54865.54865.3.1.dta	3	2012.05	AKMVNADLAR(2)-RAVLKK(5)	Cross-Linked	PhoX_C	2012.05		1	0.957216	-0.003283	-1.63167	AT3G09630.1(289)-AT3G09630.1(321)/AT3G09630.1(289)-AT5G02870.1(322)/AT5G02870.1(290)-AT3G09630.1(321)/AT5G02870.1(290)-AT5G02870.1(322)/	Intra-Protein	1	1	12.5	11.5	1	1	0.777778	1	0	1	NuXL_cross-linked_spectra.csv	AKMVNADLAR(2)-RAVLKK(5)	AKMVNADLAR-RAVLKK	AT3G09630.1(289)-AT3G09630.1(321)	AT3G09630	AT3G09630	AT3G09630-AT3G09630
E20240816_16.75084.75084.3.0.dta	3	2698.4	ALVQALKTFPKETNQR(7)-TKKPTA(2)	Cross-Linked	PhoX_C	2698.4		1	0.957216	-0.000393	-0.145642	AT5G06110.1(620)-AT5G06110.1(659)/	Intra-Protein	19	1	15	6	1	1	0.666667	0.6	0	0	NuXL_cross-linked_spectra.csv	ALVQALKTFPKETNQR(7)-TKKPTA(2)	ALVQALKTFPKETNQR-TKKPTA	AT5G06110.1(620)-AT5G06110.1(659)	AT5G06110	AT5G06110	AT5G06110-AT5G06110
E20241004_03.21831.21831.3.1.dta	3	2264.06	MESSQATTKPTR(9)-KKSVSK(1)	Cross-Linked	PhoX_C	2264.06	Acetyl[ProteinN-term](0)	1	0.957206	-0.004872	-2.15188	AT5G27670.1(9)-AT3G51642.1(2)/AT5G27670.1(9)-AT5G27670.1(23)/	Intra-Protein	32	1	18	5	1	1	0.909091	0.8	0	0	NuXL_cross-linked_spectra.csv	KKSVSK(1)-MESSQATTKPTR(9)	KKSVSK-MESSQATTKPTR	AT5G27670.1(9)-AT5G27670.1(23)	AT5G27670	AT5G27670	AT5G27670-AT5G27670
E20241004_08.62363.62363.3.0.dta	3	2816.41	KLFNLKKEDDVR(6)-LSSAAAKPSVTA(7)	Cross-Linked	PhoX_C	2816.42		1	0.957205	-0.008419	-2.98925	AT4G31700.1(150)-AT4G31700.1(245)/	Intra-Protein	36	1	10.5	11.5	1	1	0.636364	0.545455	1	0	NuXL_cross-linked_spectra.csv	KLFNLKKEDDVR(6)-LSSAAAKPSVTA(7)	KLFNLKKEDDVR-LSSAAAKPSVTA	AT4G31700.1(150)-AT4G31700.1(245)	AT4G31700	AT4G31700	AT4G31700-AT4G31700
E20241004_08.89497.89497.5.1.dta	5	4584.21	IIATIKSEKEELEASLNKER(6)-EIVMDNVNPGSKVEGNSER(12)	Cross-Linked	PhoX_C	4584.22		1	0.957204	-0.004475	-0.976175	AT3G05420.2(552)-AT3G05420.2(539)/	Intra-Protein	36	1	8	15	1	1	0.368421	0.444444	0	0	NuXL_cross-linked_spectra.csv	EIVMDNVNPGSKVEGNSER(12)-IIATIKSEKEELEASLNKER(6)	EIVMDNVNPGSKVEGNSER-IIATIKSEKEELEASLNKER	AT3G05420.2(552)-AT3G05420.2(539)	AT3G05420	AT3G05420	AT3G05420-AT3G05420
E20240815_09.19052.19052.4.0.dta	4	2285.94	CSNCGKCCPK(6)-GHVKPIR(4)	Cross-Linked	PhoX_C	2285.94	Carbamidomethyl[C](1);Carbamidomethyl[C](4);Carbamidomethyl[C](7);Carbamidomethyl[C](8)	1	0.957203	-0.00294	-1.28612	AT2G40510.1(28)-AT3G56340.1(19)/AT2G40590.1(28)-AT3G56340.1(19)/AT3G56340.1(28)-AT3G56340.1(19)/	Intra-Protein	12	1	16	10	1	1	0.666667	0.666667	0	1	NuXL_cross-linked_spectra.csv	CSNCGKCCPK(6)-GHVKPIR(4)	CSNCGKCCPK-GHVKPIR	AT3G56340.1(28)-AT3G56340.1(19)	AT3G56340	AT3G56340	AT3G56340-AT3G56340
E20241007_05.68091.68091.3.0.dta	3	2028.02	SGKYTLGYK(3)-SVLKSLR(4)	Cross-Linked	PhoX_C	2028.02		1	0.957197	-0.001483	-0.731255	AT1G36240.1(26)-AT1G36240.1(36)/AT1G36240.1(26)-AT1G77940.1(36)/AT1G36240.1(26)-AT3G18740.1(36)/AT1G36240.1(26)-AT5G15980.1(405)/AT1G77940.1(26)-AT1G36240.1(36)/AT1G77940.1(26)-AT1G77940.1(36)/AT1G77940.1(26)-AT3G18740.1(36)/AT1G77940.1(26)-AT5G15980.1(405)/AT3G18740.1(26)-AT1G36240.1(36)/AT3G18740.1(26)-AT1G77940.1(36)/AT3G18740.1(26)-AT3G18740.1(36)/AT3G18740.1(26)-AT5G15980.1(405)/	Intra-Protein	49	1	8	6	1	1	0.75	0.833333	0	0	NuXL_cross-linked_spectra.csv	SGKYTLGYK(3)-SVLKSLR(4)	SGKYTLGYK-SVLKSLR	AT1G36240.1(26)-AT1G36240.1(36)	AT1G36240	AT1G36240	AT1G36240-AT1G36240
E20240804_05.57592.57592.3.0.dta	3	2243.16	TGKYPKISATPR(6)-TLTKPR(4)	Cross-Linked	PhoX_C	2243.16		1	0.957192	0.001053	0.469427	AT2G39460.1(60)-AT2G39460.1(52)/	Intra-Protein	4	1	21.5	7.5	1	1	0.909091	0.8	0	0	NuXL_cross-linked_spectra.csv	TGKYPKISATPR(6)-TLTKPR(4)	TGKYPKISATPR-TLTKPR	AT2G39460.1(60)-AT2G39460.1(52)	AT2G39460	AT2G39460	AT2G39460-AT2G39460
E20241005_03.14749.14749.4.6.dta	4	2161.95	KAHFTASSSER(1)-AAADKEK(5)	Cross-Linked	PhoX_C	2161.95		1	0.957189	-0.000907	-0.419528	AT3G49910.1(16)-AT3G49910.1(130)/AT3G49910.1(16)-AT5G67510.1(130)/	Intra-Protein	40	1	14	13	1	1	1	0.666667	0	0	NuXL_cross-linked_spectra.csv	AAADKEK(5)-KAHFTASSSER(1)	AAADKEK-KAHFTASSSER	AT3G49910.1(16)-AT3G49910.1(130)	AT3G49910	AT3G49910	AT3G49910-AT3G49910
E20240804_01.75524.75524.3.0.dta	3	2016.06	GKPYEGSITK(2)-VKILVR(2)	Cross-Linked	PhoX_C	2016.06		1	0.957185	-0.001382	-0.685497	AT1G11860.1(388)-AT1G11860.1(382)/	Intra-Protein	1	1	11	9	1	1	0.666667	0.8	0	2	NuXL_cross-linked_spectra.csv	GKPYEGSITK(2)-VKILVR(2)	GKPYEGSITK-VKILVR	AT1G11860.1(388)-AT1G11860.1(382)	AT1G11860	AT1G11860	AT1G11860-AT1G11860
E20240816_17.42022.42022.5.0.dta	5	2320.25	ITELLKVGKDKR(6)-LGTHKR(5)	Cross-Linked	PhoX_C	2320.25		1	0.957181	-0.001177	-0.507272	AT2G37600.1(65)-AT2G37600.1(84)/AT2G37600.1(65)-AT3G53740.1(75)/AT2G37600.1(65)-AT5G02450.1(80)/AT5G02450.1(61)-AT2G37600.1(84)/AT5G02450.1(61)-AT3G53740.1(75)/AT5G02450.1(61)-AT5G02450.1(80)/	Intra-Protein	20	1	17.5	6.5	1	1	0.818182	0.8	0	1	NuXL_cross-linked_spectra.csv	ITELLKVGKDKR(6)-LGTHKR(5)	ITELLKVGKDKR-LGTHKR	AT2G37600.1(65)-AT2G37600.1(84)	AT2G37600	AT2G37600	AT2G37600-AT2G37600
E20240815_09.48168.48168.5.1.dta	5	3200.63	KPTVSVIQGPKPGKPTDLTR(1)-KEQQDPK(1)	Cross-Linked	PhoX_C	3200.63		1	0.957178	-0.002596	-0.811089	AT2G40060.1(193)-AT2G40060.1(186)/	Intra-Protein	12	1	12	7	1	1	0.473684	0.5	0	2	NuXL_cross-linked_spectra.csv	KEQQDPK(1)-KPTVSVIQGPKPGKPTDLTR(1)	KEQQDPK-KPTVSVIQGPKPGKPTDLTR	AT2G40060.1(193)-AT2G40060.1(186)	AT2G40060	AT2G40060	AT2G40060-AT2G40060
E20240816_13.29284.29284.3.4.dta	3	1723.79	MESTGKVK(6)-KAFGGR(1)	Cross-Linked	PhoX_C	1723.79		1	0.957176	-0.000541	-0.313844	AT5G59870.1(6)-AT5G59870.1(9)/	Intra-Protein	18	1	16	10	1	1	0.857143	0.8	1	2	NuXL_cross-linked_spectra.csv	KAFGGR(1)-MESTGKVK(6)	KAFGGR-MESTGKVK	AT5G59870.1(6)-AT5G59870.1(9)	AT5G59870	AT5G59870	AT5G59870-AT5G59870
E20241004_09.50924.50924.5.1.dta	5	3333.69	SKVDAPVEKPPKFYPAEDVK(12)-KPLPNRR(1)	Cross-Linked	PhoX_C	3333.7		1	0.957165	-0.010678	-3.20304	AT1G74050.1(63)-AT1G74050.1(72)/AT1G74050.1(63)-AT1G74060.1(72)/AT1G74060.1(63)-AT1G74050.1(72)/AT1G74060.1(63)-AT1G74060.1(72)/	Intra-Protein	37	1	24	7	1	1	0.631579	0.5	0	1	NuXL_cross-linked_spectra.csv	KPLPNRR(1)-SKVDAPVEKPPKFYPAEDVK(12)	KPLPNRR-SKVDAPVEKPPKFYPAEDVK	AT1G74050.1(63)-AT1G74050.1(72)	AT1G74050	AT1G74050	AT1G74050-AT1G74050
E20240804_03.11416.11416.4.2.dta	4	1863	KKKSASSTK(3)-TKTLVK(2)	Cross-Linked	PhoX_C	1863		1	0.957165	-0.001938	-1.04026	AT5G20290.1(127)-AT5G20290.1(95)/	Intra-Protein	3	1	9	9	1	1	0.625	0.8	1	0	NuXL_cross-linked_spectra.csv	KKKSASSTK(3)-TKTLVK(2)	KKKSASSTK-TKTLVK	AT5G20290.1(127)-AT5G20290.1(95)	AT5G20290	AT5G20290	AT5G20290-AT5G20290
E20241004_05.9286.9286.5.0.dta	5	2382.12	KGKDSLAAQGKR(3)-TKNTYCK(2)	Cross-Linked	PhoX_C	2382.13	Carbamidomethyl[C](21)	1	0.957165	-0.003497	-1.46802	AT3G23390.1(32)-AT3G23390.1(8)/AT3G23390.1(32)-AT4G14320.1(8)/AT4G14320.1(32)-AT3G23390.1(8)/AT4G14320.1(32)-AT4G14320.1(8)/	Intra-Protein	34	1	5.5	4.5	1	1	0.545455	0.5	0	0	NuXL_cross-linked_spectra.csv	KGKDSLAAQGKR(3)-TKNTYCK(2)	KGKDSLAAQGKR-TKNTYCK	AT3G23390.1(32)-AT3G23390.1(8)	AT3G23390	AT3G23390	AT3G23390-AT3G23390
E20241004_07.21792.21792.4.0.dta	4	2156.09	KNYNQQPVR(1)-KAKLAAAK(3)	Cross-Linked	PhoX_C	2156.1		1	0.957161	-0.010927	-5.06794	AT4G32610.1(307)-AT4G32610.1(297)/	Intra-Protein	35	1	22	12	1	1	0.75	0.857143	0	1	NuXL_cross-linked_spectra.csv	KAKLAAAK(3)-KNYNQQPVR(1)	KAKLAAAK-KNYNQQPVR	AT4G32610.1(307)-AT4G32610.1(297)	AT4G32610	AT4G32610	AT4G32610-AT4G32610
E20241007_03.47595.47595.5.1.dta	5	2974.54	IAKANSDAADYQKLLASR(3)-IADKKKK(4)	Cross-Linked	PhoX_C	2974.54		1	0.957156	-0.002619	-0.880472	AT4G31700.1(205)-AT4G31700.1(199)/AT5G10360.1(205)-AT4G31700.1(199)/	Intra-Protein	47	1	17	8	1	1	0.823529	0.5	0	1	NuXL_cross-linked_spectra.csv	IADKKKK(4)-IAKANSDAADYQKLLASR(3)	IADKKKK-IAKANSDAADYQKLLASR	AT4G31700.1(205)-AT4G31700.1(199)	AT4G31700	AT4G31700	AT4G31700-AT4G31700
E20240815_08.25096.25096.3.0.dta	3	1912.91	RPTKPTR(4)-STMKPSR(4)	Cross-Linked	PhoX_C	1912.91	Acetyl[ProteinN-term](10)	1	0.957154	-0.002359	-1.2332	AT4G37300.1(39)-AT4G37300.1(5)/	Intra-Protein	11	1	11.5	7.5	1	1	0.833333	0.666667	2	0	NuXL_cross-linked_spectra.csv	RPTKPTR(4)-STMKPSR(4)	RPTKPTR-STMKPSR	AT4G37300.1(39)-AT4G37300.1(5)	AT4G37300	AT4G37300	AT4G37300-AT4G37300
E20241007_02.50678.50678.3.3.dta	3	2011.95	KIVPSGCR(1)-NSWPKVR(5)	Cross-Linked	PhoX_C	2011.96	Carbamidomethyl[C](7)	1	0.957153	-0.003465	-1.7222	AT2G18020.1(156)-AT2G18020.1(198)/AT4G36130.1(156)-AT2G18020.1(198)/	Intra-Protein	46	1	12	11	1	1	0.857143	0.666667	0	1	NuXL_cross-linked_spectra.csv	KIVPSGCR(1)-NSWPKVR(5)	KIVPSGCR-NSWPKVR	AT2G18020.1(156)-AT2G18020.1(198)	AT2G18020	AT2G18020	AT2G18020-AT2G18020
E20241005_09.73257.73257.3.5.dta	3	2579.2	KAPGTFTEQDLDER(1)-FEVLKK(5)	Cross-Linked	PhoX_C	2579.21		1	0.957153	-0.00164	-0.635854	AT3G05760.1(136)-AT3G05760.1(133)/	Intra-Protein	45	1	18	13	1	1	0.846154	0.6	1	2	NuXL_cross-linked_spectra.csv	FEVLKK(5)-KAPGTFTEQDLDER(1)	FEVLKK-KAPGTFTEQDLDER	AT3G05760.1(136)-AT3G05760.1(133)	AT3G05760	AT3G05760	AT3G05760-AT3G05760
E20241007_03.51737.51737.4.1.dta	4	2524.22	KDSPPWIAIQK(1)-VVHCKPHR(5)	Cross-Linked	PhoX_C	2524.23	Carbamidomethyl[C](18)	1	0.957149	-0.006958	-2.75648	AT3G45780.1(640)-AT3G45780.1(636)/	Intra-Protein	47	1	15	8	1	1	0.6	0.714286	1	1	NuXL_cross-linked_spectra.csv	KDSPPWIAIQK(1)-VVHCKPHR(5)	KDSPPWIAIQK-VVHCKPHR	AT3G45780.1(640)-AT3G45780.1(636)	AT3G45780	AT3G45780	AT3G45780-AT3G45780
E20240804_01.31198.31198.5.1.dta	5	2791.31	KYEMGRQPANTK(1)-ATGGKQKQWR(5)	Cross-Linked	PhoX_C	2791.31		1	0.957148	-0.002003	-0.717583	AT5G20290.1(26)-AT5G20290.1(17)/	Intra-Protein	1	1	10	6	1	1	0.545455	0.333333	0	1	NuXL_cross-linked_spectra.csv	ATGGKQKQWR(5)-KYEMGRQPANTK(1)	ATGGKQKQWR-KYEMGRQPANTK	AT5G20290.1(26)-AT5G20290.1(17)	AT5G20290	AT5G20290	AT5G20290-AT5G20290
E20240816_17.53459.53459.4.0.dta	4	1715.88	KIFNLK(1)-MRGPKR(5)	Cross-Linked	PhoX_C	1715.88		1	0.957144	-0.000654	-0.381145	AT3G03520.1(376)-AT4G31700.1(138)/AT3G03520.1(376)-AT5G10360.1(138)/AT4G31700.1(145)-AT4G31700.1(138)/AT4G31700.1(145)-AT5G10360.1(138)/	Intra-Protein	20	1	15	11	1	1	1	0.8	0	2	NuXL_cross-linked_spectra.csv	KIFNLK(1)-MRGPKR(5)	KIFNLK-MRGPKR	AT4G31700.1(145)-AT4G31700.1(138)	AT4G31700	AT4G31700	AT4G31700-AT4G31700
E20241005_07.41439.41439.3.0.dta	3	2134.96	KDDEVQIVR(1)-MKYNPR(2)	Cross-Linked	PhoX_C	2134.96	Oxidation[M](13)	1	0.957135	5.5e-05	0.025762	AT3G49910.1(51)-AT3G44920.1(660)/AT3G49910.1(51)-AT3G49910.1(2)/	Intra-Protein	43	1	21	10	1	1	1	0.8	1	0	NuXL_cross-linked_spectra.csv	KDDEVQIVR(1)-MKYNPR(2)	KDDEVQIVR-MKYNPR	AT3G49910.1(51)-AT3G49910.1(2)	AT3G49910	AT3G49910	AT3G49910-AT3G49910
E20241007_03.31881.31881.3.0.dta	3	1608.9	KLIAKR(5)-KGLTPR(1)	Cross-Linked	PhoX_C	1608.9		1	0.957134	-0.000519	-0.322581	AT1G53830.1(118)-AT1G53830.1(120)/AT1G53830.1(118)-AT3G14310.1(117)/AT3G52200.1(421)-AT1G53830.1(120)/AT3G52200.1(421)-AT3G14310.1(117)/AT4G25730.1(375)-AT1G53830.1(120)/AT4G25730.1(375)-AT3G14310.1(117)/	Intra-Protein	47	1	8	6	1	1	0.8	1	1	0	NuXL_cross-linked_spectra.csv	KGLTPR(1)-KLIAKR(5)	KGLTPR-KLIAKR	AT1G53830.1(118)-AT1G53830.1(120)	AT1G53830	AT1G53830	AT1G53830-AT1G53830
E20241007_03.72979.72979.5.0.dta	5	3294.75	KVEFPVTRPAISNEAK(1)-ILREDTIIKAK(9)	Cross-Linked	PhoX_C	3294.75		1	0.957127	-0.003181	-0.965475	AT5G20930.1(642)-AT5G20930.1(639)/	Intra-Protein	47	1	10	10	1	1	0.4	0.5	0	1	NuXL_cross-linked_spectra.csv	ILREDTIIKAK(9)-KVEFPVTRPAISNEAK(1)	ILREDTIIKAK-KVEFPVTRPAISNEAK	AT5G20930.1(642)-AT5G20930.1(639)	AT5G20930	AT5G20930	AT5G20930-AT5G20930
E20240816_16.32000.32000.4.3.dta	4	2016.01	TKVTFHRPK(2)-TGKYPK(3)	Cross-Linked	PhoX_C	2016.01		1	0.957127	-0.000625	-0.310018	AT2G39460.1(41)-AT2G39460.1(57)/AT3G55280.1(41)-AT2G39460.1(57)/	Intra-Protein	19	1	14.5	6.5	1	1	0.875	0.6	0	1	NuXL_cross-linked_spectra.csv	TGKYPK(3)-TKVTFHRPK(2)	TGKYPK-TKVTFHRPK	AT2G39460.1(41)-AT2G39460.1(57)	AT2G39460	AT2G39460	AT2G39460-AT2G39460
E20240816_18.11503.11503.4.6.dta	4	1854.94	KAVDAKPK(1)-ATAAATKR(7)	Cross-Linked	PhoX_C	1854.95		1	0.957117	-0.003384	-1.82431	AT1G06760.1(206)-AT1G06760.1(204)/	Intra-Protein	21	1	7.5	12.5	1	1	0.571429	0.714286	0	0	NuXL_cross-linked_spectra.csv	ATAAATKR(7)-KAVDAKPK(1)	ATAAATKR-KAVDAKPK	AT1G06760.1(206)-AT1G06760.1(204)	AT1G06760	AT1G06760	AT1G06760-AT1G06760
E20241005_04.9593.9593.3.0.dta	3	3164.41	SREQSKESSQTEGPR(6)-YREKGQGQQR(4)	Cross-Linked	PhoX_C	3164.41		1	0.957115	-0.004691	-1.48242	AT4G24680.1(1384)-AT4G24680.1(1397)/	Intra-Protein	41	1	9.5	6.5	1	1	0.428571	0.444444	0	0	NuXL_cross-linked_spectra.csv	SREQSKESSQTEGPR(6)-YREKGQGQQR(4)	SREQSKESSQTEGPR-YREKGQGQQR	AT4G24680.1(1384)-AT4G24680.1(1397)	AT4G24680	AT4G24680	AT4G24680-AT4G24680
E20241007_05.53017.53017.3.1.dta	3	1843.91	YQVKFR(4)-VFVKSSK(4)	Cross-Linked	PhoX_C	1843.91		1	0.957109	-0.00137	-0.742985	AT3G25520.1(19)-AT5G39740.1(5)/AT5G39740.1(19)-AT5G39740.1(5)/	Intra-Protein	49	1	13.5	13.5	1	1	0.8	1	2	1	NuXL_cross-linked_spectra.csv	VFVKSSK(4)-YQVKFR(4)	VFVKSSK-YQVKFR	AT5G39740.1(19)-AT5G39740.1(5)	AT5G39740	AT5G39740	AT5G39740-AT5G39740
E20240804_03.83812.83812.5.1.dta	5	3188.63	KALAATGGDLEKAQEFLR(1)-KKGLSSADKK(1)	Cross-Linked	PhoX_C	3188.63		1	0.957108	-0.004546	-1.42569	AT4G29060.1(778)-AT4G29060.1(796)/	Intra-Protein	3	1	33	9	1	1	0.882353	0.444444	0	1	NuXL_cross-linked_spectra.csv	KALAATGGDLEKAQEFLR(1)-KKGLSSADKK(1)	KALAATGGDLEKAQEFLR-KKGLSSADKK	AT4G29060.1(778)-AT4G29060.1(796)	AT4G29060	AT4G29060	AT4G29060-AT4G29060
E20241007_09.47329.47329.4.0.dta	4	2193.1	LYTCKGKR(5)-LKQVPFAR(2)	Cross-Linked	PhoX_C	2193.1	Carbamidomethyl[C](4)	1	0.957108	0.000266	0.121289	AT2G41740.1(143)-AT2G41740.1(151)/AT3G57410.1(145)-AT2G41740.1(151)/	Intra-Protein	52	1	3.5	8.5	1	1	0.428571	0.571429	1	0	NuXL_cross-linked_spectra.csv	LKQVPFAR(2)-LYTCKGKR(5)	LKQVPFAR-LYTCKGKR	AT2G41740.1(143)-AT2G41740.1(151)	AT2G41740	AT2G41740	AT2G41740-AT2G41740
E20240804_01.98122.98122.3.0.dta	3	1974.01	FAELKEIIR(5)-NKKTGV(3)	Cross-Linked	PhoX_C	1974.01		1	0.957107	-0.002008	-1.01722	AT3G11450.1(637)-AT3G11450.1(644)/	Intra-Protein	1	1	18.5	11.5	1	1	1	0.6	1	2	NuXL_cross-linked_spectra.csv	FAELKEIIR(5)-NKKTGV(3)	FAELKEIIR-NKKTGV	AT3G11450.1(637)-AT3G11450.1(644)	AT3G11450	AT3G11450	AT3G11450-AT3G11450
E20241005_07.18546.18546.4.0.dta	4	2167.04	DEKTVNAAR(3)-RAPNAAAKR(8)	Cross-Linked	PhoX_C	2167.04		1	0.957107	-0.000901	-0.415774	AT2G42680.1(30)-AT3G58680.1(26)/AT3G58680.1(30)-AT3G58680.1(26)/	Intra-Protein	43	1	9	8	1	1	0.875	0.75	0	1	NuXL_cross-linked_spectra.csv	DEKTVNAAR(3)-RAPNAAAKR(8)	DEKTVNAAR-RAPNAAAKR	AT3G58680.1(30)-AT3G58680.1(26)	AT3G58680	AT3G58680	AT3G58680-AT3G58680
E20240815_09.12599.12599.4.0.dta	4	2532.22	SSGAGSGTTKGGR(10)-GKPKATKSVSR(4)	Cross-Linked	PhoX_C	2532.22	Acetyl[ProteinN-term](0)	1	0.957106	-0.003062	-1.20922	AT1G54690.1(11)-AT1G08880.1(18)/AT1G54690.1(11)-AT1G54690.1(18)/	Intra-Protein	12	1	13.5	2.5	1	1	0.416667	0.3	0	0	NuXL_cross-linked_spectra.csv	GKPKATKSVSR(4)-SSGAGSGTTKGGR(10)	GKPKATKSVSR-SSGAGSGTTKGGR	AT1G54690.1(11)-AT1G54690.1(18)	AT1G54690	AT1G54690	AT1G54690-AT1G54690
E20241007_09.9900.9900.4.0.dta	4	1771.94	STKLSVTK(3)-KPAKGAK(1)	Cross-Linked	PhoX_C	1771.94		1	0.957101	0.000205	0.115693	AT1G20696.1(14)-AT1G20696.1(20)/	Intra-Protein	52	1	5.5	8.5	1	1	0.428571	0.666667	0	0	NuXL_cross-linked_spectra.csv	KPAKGAK(1)-STKLSVTK(3)	KPAKGAK-STKLSVTK	AT1G20696.1(14)-AT1G20696.1(20)	AT1G20696	AT1G20696	AT1G20696-AT1G20696
E20241004_08.56155.56155.3.0.dta	3	2529.23	YEKPMISSGQGGNIR(3)-APKVIR(3)	Cross-Linked	PhoX_C	2529.23		1	0.9571	-0.00031	-0.122567	AT4G26455.1(194)-AT4G26455.1(188)/	Intra-Protein	36	1	18.5	8.5	1	1	0.785714	1	0	2	NuXL_cross-linked_spectra.csv	APKVIR(3)-YEKPMISSGQGGNIR(3)	APKVIR-YEKPMISSGQGGNIR	AT4G26455.1(194)-AT4G26455.1(188)	AT4G26455	AT4G26455	AT4G26455-AT4G26455
E20241004_07.48294.48294.5.1.dta	5	2652.35	KGVSDLPGLTDTEKPR(1)-RASKIR(4)	Cross-Linked	PhoX_C	2652.35		1	0.957099	-0.001916	-0.722378	AT5G10360.1(118)-AT4G31700.1(142)/AT5G10360.1(118)-AT5G10360.1(142)/	Intra-Protein	35	1	36.5	8.5	1	1	0.8	0.8	0	2	NuXL_cross-linked_spectra.csv	KGVSDLPGLTDTEKPR(1)-RASKIR(4)	KGVSDLPGLTDTEKPR-RASKIR	AT5G10360.1(118)-AT5G10360.1(142)	AT5G10360	AT5G10360	AT5G10360-AT5G10360
E20241007_10.55948.55948.4.0.dta	4	2746.48	VLRDNIQGITKPAIR(11)-GLGKGGAKR(4)	Cross-Linked	PhoX_C	2746.49		1	0.957094	-0.004844	-1.76371	AT1G07660.1(32)-AT1G07660.1(13)/AT1G07660.1(32)-AT1G07820.1(13)/AT1G07660.1(32)-AT2G28740.1(13)/AT1G07660.1(32)-AT3G45930.1(13)/AT1G07660.1(32)-AT3G46320.1(13)/AT1G07660.1(32)-AT3G53730.1(13)/AT1G07660.1(32)-AT5G59690.1(13)/AT1G07660.1(32)-AT5G59970.1(13)/AT1G07820.1(32)-AT1G07660.1(13)/AT1G07820.1(32)-AT1G07820.1(13)/AT1G07820.1(32)-AT2G28740.1(13)/AT1G07820.1(32)-AT3G45930.1(13)/AT1G07820.1(32)-AT3G46320.1(13)/AT1G07820.1(32)-AT3G53730.1(13)/AT1G07820.1(32)-AT5G59690.1(13)/AT1G07820.1(32)-AT5G59970.1(13)/AT2G28740.1(32)-AT1G07660.1(13)/AT2G28740.1(32)-AT1G07820.1(13)/AT2G28740.1(32)-AT2G28740.1(13)/AT2G28740.1(32)-AT3G45930.1(13)/AT2G28740.1(32)-AT3G46320.1(13)/AT2G28740.1(32)-AT3G53730.1(13)/AT2G28740.1(32)-AT5G59690.1(13)/AT2G28740.1(32)-AT5G59970.1(13)/AT3G45930.1(32)-AT1G07660.1(13)/AT3G45930.1(32)-AT1G07820.1(13)/AT3G45930.1(32)-AT2G28740.1(13)/AT3G45930.1(32)-AT3G45930.1(13)/AT3G45930.1(32)-AT3G46320.1(13)/AT3G45930.1(32)-AT3G53730.1(13)/AT3G45930.1(32)-AT5G59690.1(13)/AT3G45930.1(32)-AT5G59970.1(13)/AT3G46320.1(32)-AT1G07660.1(13)/AT3G46320.1(32)-AT1G07820.1(13)/AT3G46320.1(32)-AT2G28740.1(13)/AT3G46320.1(32)-AT3G45930.1(13)/AT3G46320.1(32)-AT3G46320.1(13)/AT3G46320.1(32)-AT3G53730.1(13)/AT3G46320.1(32)-AT5G59690.1(13)/AT3G46320.1(32)-AT5G59970.1(13)/AT3G53730.1(32)-AT1G07660.1(13)/AT3G53730.1(32)-AT1G07820.1(13)/AT3G53730.1(32)-AT2G28740.1(13)/AT3G53730.1(32)-AT3G45930.1(13)/AT3G53730.1(32)-AT3G46320.1(13)/AT3G53730.1(32)-AT3G53730.1(13)/AT3G53730.1(32)-AT5G59690.1(13)/AT3G53730.1(32)-AT5G59970.1(13)/AT5G59690.1(32)-AT1G07660.1(13)/AT5G59690.1(32)-AT1G07820.1(13)/AT5G59690.1(32)-AT2G28740.1(13)/AT5G59690.1(32)-AT3G45930.1(13)/AT5G59690.1(32)-AT3G46320.1(13)/AT5G59690.1(32)-AT3G53730.1(13)/AT5G59690.1(32)-AT5G59690.1(13)/AT5G59690.1(32)-AT5G59970.1(13)/AT5G59970.1(32)-AT1G07660.1(13)/AT5G59970.1(32)-AT1G07820.1(13)/AT5G59970.1(32)-AT2G28740.1(13)/AT5G59970.1(32)-AT3G45930.1(13)/AT5G59970.1(32)-AT3G46320.1(13)/AT5G59970.1(32)-AT3G53730.1(13)/AT5G59970.1(32)-AT5G59690.1(13)/AT5G59970.1(32)-AT5G59970.1(13)/	Intra-Protein	53	1	12.5	3.5	1	1	0.571429	0.375	0	0	NuXL_cross-linked_spectra.csv	GLGKGGAKR(4)-VLRDNIQGITKPAIR(11)	GLGKGGAKR-VLRDNIQGITKPAIR	AT1G07660.1(32)-AT1G07660.1(13)	AT1G07660	AT1G07660	AT1G07660-AT1G07660
E20240804_01.43225.43225.4.5.dta	4	1879.04	AKEKVAPKA(4)-VLKLQK(3)	Cross-Linked	PhoX_C	1879.05		1	0.957094	-0.002481	-1.32035	AT1G26880.1(115)-AT1G26880.1(108)/AT1G26880.1(115)-AT1G69620.1(108)/AT1G26880.1(115)-AT3G28900.1(108)/	Intra-Protein	1	1	20	16	1	1	0.75	0.8	1	1	NuXL_cross-linked_spectra.csv	AKEKVAPKA(4)-VLKLQK(3)	AKEKVAPKA-VLKLQK	AT1G26880.1(115)-AT1G26880.1(108)	AT1G26880	AT1G26880	AT1G26880-AT1G26880
E20240815_04.6887.6887.5.0.dta	5	4062.79	NNQGGIGRGQGGQKGGGGGGQGGQK(14)-GGGGGQGGQKGGGGGGQGGQK(10)	Cross-Linked	PhoX_C	4062.8		1	0.957093	-0.00941	-2.31614	AT2G05580.1(88)-AT2G05580.1(130)/	Intra-Protein	8	1	4.5	3.5	1	1	0.25	0.25	0	0	NuXL_cross-linked_spectra.csv	GGGGGQGGQKGGGGGGQGGQK(10)-NNQGGIGRGQGGQKGGGGGGQGGQK(14)	GGGGGQGGQKGGGGGGQGGQK-NNQGGIGRGQGGQKGGGGGGQGGQK	AT2G05580.1(88)-AT2G05580.1(130)	AT2G05580	AT2G05580	AT2G05580-AT2G05580
E20240804_03.120969.120969.3.0.dta	3	2513.19	TGSIVDVPAGKAMLGR(11)-MELSPR(1)	Cross-Linked	PhoX_C	2513.19		1	0.95709	-0.001386	-0.55149	AT2G07698.1(373)-ATMG01190.1(1)/ATMG01190.1(103)-ATMG01190.1(1)/	Intra-Protein	3	1	34	5	1	1	0.933333	0.8	1	0	NuXL_cross-linked_spectra.csv	MELSPR(1)-TGSIVDVPAGKAMLGR(11)	MELSPR-TGSIVDVPAGKAMLGR	ATMG01190.1(103)-ATMG01190.1(1)	ATMG01190	ATMG01190	ATMG01190-ATMG01190
E20241005_07.89794.89794.3.2.dta	3	3952.72	AQLDELKSDAVEAMESQKK(18)-KEEFQDEEMPDVK(1)	Cross-Linked	PhoX_C	3952.74		1	0.957086	-0.018051	-4.56671	AT2G21870.1(218)-AT2G21870.1(220)/	Intra-Protein	43	1	9.5	12.5	1	1	0.388889	0.916667	0	0	NuXL_cross-linked_spectra.csv	AQLDELKSDAVEAMESQKK(18)-KEEFQDEEMPDVK(1)	AQLDELKSDAVEAMESQKK-KEEFQDEEMPDVK	AT2G21870.1(218)-AT2G21870.1(220)	AT2G21870	AT2G21870	AT2G21870-AT2G21870
E20240815_05.97234.97234.4.0.dta	4	3377.63	FAPPKTPGVDDITGEPLIQR(5)-KDDNADVLK(1)	Cross-Linked	PhoX_C	3377.63		1	0.957084	-0.004146	-1.22749	AT5G63400.1(178)-AT5G63400.1(194)/	Intra-Protein	9	1	13	5	1	1	0.473684	0.5	0	0	NuXL_cross-linked_spectra.csv	FAPPKTPGVDDITGEPLIQR(5)-KDDNADVLK(1)	FAPPKTPGVDDITGEPLIQR-KDDNADVLK	AT5G63400.1(178)-AT5G63400.1(194)	AT5G63400	AT5G63400	AT5G63400-AT5G63400
E20240815_08.22368.22368.3.0.dta	3	1992.06	GKVAAAVAPAK(2)-GTKKPAAK(4)	Cross-Linked	PhoX_C	1992.07		1	0.957078	-0.003167	-1.5898	AT2G30620.1(156)-AT2G30620.1(175)/	Intra-Protein	11	1	20.5	13.5	1	1	0.9	0.857143	1	1	NuXL_cross-linked_spectra.csv	GKVAAAVAPAK(2)-GTKKPAAK(4)	GKVAAAVAPAK-GTKKPAAK	AT2G30620.1(156)-AT2G30620.1(175)	AT2G30620	AT2G30620	AT2G30620-AT2G30620
E20240804_06.88221.88221.4.5.dta	4	2315.16	KFVDKMITLAK(5)-DGSLHKR(6)	Cross-Linked	PhoX_C	2315.16		1	0.957054	-0.000216	-0.093298	AT3G54210.1(145)-AT3G54210.1(157)/	Intra-Protein	5	1	18	9	1	1	1	0.666667	0	0	NuXL_cross-linked_spectra.csv	DGSLHKR(6)-KFVDKMITLAK(5)	DGSLHKR-KFVDKMITLAK	AT3G54210.1(145)-AT3G54210.1(157)	AT3G54210	AT3G54210	AT3G54210-AT3G54210
E20241004_04.96710.96710.4.0.dta	4	3377.63	FAPPKTPGVDDITGEPLIQR(5)-KDDNADVLK(1)	Cross-Linked	PhoX_C	3377.63		1	0.957049	-0.000518	-0.153362	AT5G63400.1(178)-AT5G63400.1(194)/	Intra-Protein	33	1	16	7	1	1	0.473684	0.625	0	0	NuXL_cross-linked_spectra.csv	FAPPKTPGVDDITGEPLIQR(5)-KDDNADVLK(1)	FAPPKTPGVDDITGEPLIQR-KDDNADVLK	AT5G63400.1(178)-AT5G63400.1(194)	AT5G63400	AT5G63400	AT5G63400-AT5G63400
E20240804_03.38051.38051.4.0.dta	4	2449.19	LTYQTTKKR(7)-ASGPKCPVTGK(5)	Cross-Linked	PhoX_C	2449.19	Carbamidomethyl[C](18)	1	0.957048	-0.002063	-0.842318	AT1G69620.1(36)-AT1G26880.1(43)/AT1G69620.1(36)-AT1G69620.1(43)/AT1G69620.1(36)-AT3G28900.1(43)/	Intra-Protein	3	1	12	21	1	1	0.625	0.8	1	0	NuXL_cross-linked_spectra.csv	ASGPKCPVTGK(5)-LTYQTTKKR(7)	ASGPKCPVTGK-LTYQTTKKR	AT1G69620.1(36)-AT1G69620.1(43)	AT1G69620	AT1G69620	AT1G69620-AT1G69620
E20240815_09.16947.16947.3.0.dta	3	1686.87	KFTNKK(1)-APKIQR(3)	Cross-Linked	PhoX_C	1686.87		1	0.957042	-0.001728	-1.02438	AT4G31700.1(165)-AT4G31700.1(179)/AT4G31700.1(165)-AT5G10360.1(179)/	Intra-Protein	12	1	17	22	1	1	0.8	1	2	2	NuXL_cross-linked_spectra.csv	APKIQR(3)-KFTNKK(1)	APKIQR-KFTNKK	AT4G31700.1(165)-AT4G31700.1(179)	AT4G31700	AT4G31700	AT4G31700-AT4G31700
E20240804_01.15201.15201.5.1.dta	5	2382.17	ESTKQFHNSK(4)-KVRPPSRK(1)	Cross-Linked	PhoX_C	2382.17		1	0.957042	-0.003481	-1.46127	AT1G29965.1(142)-AT2G34480.1(157)/AT1G29965.1(142)-AT3G14600.1(157)/AT1G29970.2(276)-AT2G34480.1(157)/AT1G29970.2(276)-AT3G14600.1(157)/AT2G34480.1(142)-AT2G34480.1(157)/AT2G34480.1(142)-AT3G14600.1(157)/	Intra-Protein	1	1	10	8	1	1	0.777778	0.571429	0	1	NuXL_cross-linked_spectra.csv	ESTKQFHNSK(4)-KVRPPSRK(1)	ESTKQFHNSK-KVRPPSRK	AT2G34480.1(142)-AT2G34480.1(157)	AT2G34480	AT2G34480	AT2G34480-AT2G34480
E20241007_04.35850.35850.5.0.dta	5	2554.3	RTPKVNRNPDLIR(4)-GVGKYSR(4)	Cross-Linked	PhoX_C	2554.3		1	0.957038	-0.001461	-0.571976	AT1G18540.1(9)-AT1G18540.1(22)/AT1G18540.1(9)-AT1G74050.1(22)/AT1G18540.1(9)-AT1G74060.1(22)/	Intra-Protein	48	1	18.5	10.5	1	1	0.916667	0.666667	0	0	NuXL_cross-linked_spectra.csv	GVGKYSR(4)-RTPKVNRNPDLIR(4)	GVGKYSR-RTPKVNRNPDLIR	AT1G18540.1(9)-AT1G18540.1(22)	AT1G18540	AT1G18540	AT1G18540-AT1G18540
E20241007_03.88844.88844.4.4.dta	4	3582.68	FDFKNCPVLGKEYER(11)-AGKPPVRIDFESR(3)	Cross-Linked	PhoX_C	3582.69	Carbamidomethyl[C](6)	1	0.957037	-0.004712	-1.31521	AT3G18165.1(87)-AT3G18165.1(96)/	Intra-Protein	47	1	20	7	1	1	0.642857	0.416667	0	1	NuXL_cross-linked_spectra.csv	AGKPPVRIDFESR(3)-FDFKNCPVLGKEYER(11)	AGKPPVRIDFESR-FDFKNCPVLGKEYER	AT3G18165.1(87)-AT3G18165.1(96)	AT3G18165	AT3G18165	AT3G18165-AT3G18165
E20241007_05.56607.56607.6.0.dta	6	3402.79	KPFAGSSHAKGIVLEK(10)-IGIEAKQPNSAIRK(6)	Cross-Linked	PhoX_C	3402.79		1	0.957037	-0.000591	-0.173681	AT5G02960.1(47)-AT3G09680.1(59)/AT5G02960.1(47)-AT5G02960.1(59)/	Intra-Protein	49	1	5.5	9.5	1	1	0.4	0.461538	0	0	NuXL_cross-linked_spectra.csv	IGIEAKQPNSAIRK(6)-KPFAGSSHAKGIVLEK(10)	IGIEAKQPNSAIRK-KPFAGSSHAKGIVLEK	AT5G02960.1(47)-AT5G02960.1(59)	AT5G02960	AT5G02960	AT5G02960-AT5G02960
E20240815_08.14816.14816.4.0.dta	4	2678.26	MESSQATTKPTRGAGGR(9)-KKSVSK(2)	Cross-Linked	PhoX_C	2678.26	Acetyl[ProteinN-term](0);Oxidation[M](1)	1	0.957025	-0.00177	-0.660877	AT5G27670.1(9)-AT3G51642.1(3)/AT5G27670.1(9)-AT5G27670.1(24)/	Intra-Protein	11	1	26	9	1	1	0.4375	1	0	0	NuXL_cross-linked_spectra.csv	KKSVSK(2)-MESSQATTKPTRGAGGR(9)	KKSVSK-MESSQATTKPTRGAGGR	AT5G27670.1(9)-AT5G27670.1(24)	AT5G27670	AT5G27670	AT5G27670-AT5G27670
E20241005_07.44873.44873.3.1.dta	3	2385.15	KREEEWALAK(1)-KQELEAAK(1)	Cross-Linked	PhoX_C	2385.15		1	0.957024	-0.003462	-1.45148	AT3G13580.1(19)-AT3G13580.1(29)/	Intra-Protein	43	1	12.5	16.5	1	1	0.555556	0.857143	1	0	NuXL_cross-linked_spectra.csv	KQELEAAK(1)-KREEEWALAK(1)	KQELEAAK-KREEEWALAK	AT3G13580.1(19)-AT3G13580.1(29)	AT3G13580	AT3G13580	AT3G13580-AT3G13580
E20241005_09.79699.79699.4.0.dta	4	3085.51	TEAESKTVVPESVLK(6)-KREEEWALAK(1)	Cross-Linked	PhoX_C	3085.51		1	0.957022	-0.001323	-0.428778	AT3G13580.1(7)-AT3G13580.1(19)/	Intra-Protein	45	1	17.5	7.5	1	1	0.714286	0.444444	0	1	NuXL_cross-linked_spectra.csv	KREEEWALAK(1)-TEAESKTVVPESVLK(6)	KREEEWALAK-TEAESKTVVPESVLK	AT3G13580.1(7)-AT3G13580.1(19)	AT3G13580	AT3G13580	AT3G13580-AT3G13580
E20240816_17.46216.46216.4.0.dta	4	2611.4	KKPEKVTNPLFER(5)-KGVKVASK(4)	Cross-Linked	PhoX_C	2611.4		1	0.957016	-0.002136	-0.817952	AT3G62870.1(17)-AT3G62870.1(8)/	Intra-Protein	20	1	8	6	1	1	0.583333	0.571429	0	0	NuXL_cross-linked_spectra.csv	KGVKVASK(4)-KKPEKVTNPLFER(5)	KGVKVASK-KKPEKVTNPLFER	AT3G62870.1(17)-AT3G62870.1(8)	AT3G62870	AT3G62870	AT3G62870-AT3G62870
E20240815_04.21968.21968.4.3.dta	4	1745.92	GHVKPIR(4)-DKAIKR(2)	Cross-Linked	PhoX_C	1745.92		1	0.957011	-0.001088	-0.623167	AT3G56340.1(19)-AT2G40510.1(34)/AT3G56340.1(19)-AT2G40590.1(34)/AT3G56340.1(19)-AT3G56340.1(34)/	Intra-Protein	8	1	22.5	16.5	1	1	0.833333	1	1	2	NuXL_cross-linked_spectra.csv	DKAIKR(2)-GHVKPIR(4)	DKAIKR-GHVKPIR	AT3G56340.1(19)-AT3G56340.1(34)	AT3G56340	AT3G56340	AT3G56340-AT3G56340
E20241004_08.20869.20869.4.0.dta	4	2288.04	RCEPKKFGGR(5)-YQKSYR(3)	Cross-Linked	PhoX_C	2288.04	Carbamidomethyl[C](2)	1	0.957008	-0.000411	-0.179629	AT2G09990.1(130)-AT2G09990.1(143)/AT2G09990.1(130)-AT5G18380.1(143)/AT5G18380.1(130)-AT2G09990.1(143)/AT5G18380.1(130)-AT5G18380.1(143)/	Intra-Protein	36	1	8.5	7.5	1	1	0.555556	1	1	0	NuXL_cross-linked_spectra.csv	RCEPKKFGGR(5)-YQKSYR(3)	RCEPKKFGGR-YQKSYR	AT2G09990.1(130)-AT2G09990.1(143)	AT2G09990	AT2G09990	AT2G09990-AT2G09990
E20241005_07.97469.97469.4.1.dta	4	2587.11	EAMTPLSEFEDKL(12)-SPNKHNR(4)	Cross-Linked	PhoX_C	2587.12	Oxidation[M](3)	1	0.957004	-0.004132	-1.59715	AT1G56070.1(842)-AT1G56070.1(583)/AT1G56070.1(842)-AT3G12915.1(560)/	Intra-Protein	43	1	32	10	1	1	1	0.833333	0	2	NuXL_cross-linked_spectra.csv	EAMTPLSEFEDKL(12)-SPNKHNR(4)	EAMTPLSEFEDKL-SPNKHNR	AT1G56070.1(842)-AT1G56070.1(583)	AT1G56070	AT1G56070	AT1G56070-AT1G56070
E20240816_08.11546.11546.4.6.dta	4	2259.08	AQSQKANETISK(5)-KKQGER(2)	Cross-Linked	PhoX_C	2259.08		1	0.956997	0.000392	0.173522	AT2G20890.1(276)-AT2G20890.1(267)/	Intra-Protein	14	1	22	6	1	1	0.727273	0.8	0	1	NuXL_cross-linked_spectra.csv	AQSQKANETISK(5)-KKQGER(2)	AQSQKANETISK-KKQGER	AT2G20890.1(276)-AT2G20890.1(267)	AT2G20890	AT2G20890	AT2G20890-AT2G20890
E20241004_04.26876.26876.4.0.dta	4	1982.97	KMEVSQHSK(1)-KVGIVGK(1)	Cross-Linked	PhoX_C	1982.98		1	0.956997	-0.002675	-1.34898	AT3G60245.1(28)-AT3G60245.1(7)/	Intra-Protein	33	1	10.5	7.5	1	1	0.5	0.833333	1	0	NuXL_cross-linked_spectra.csv	KMEVSQHSK(1)-KVGIVGK(1)	KMEVSQHSK-KVGIVGK	AT3G60245.1(28)-AT3G60245.1(7)	AT3G60245	AT3G60245	AT3G60245-AT3G60245
E20241004_04.36395.36395.3.0.dta	3	2596.25	GDSENVQQPSKK(11)-RGALKQLSR(5)	Cross-Linked	PhoX_C	2596.25	Acetyl[ProteinN-term](0)	1	0.956996	-0.002765	-1.065	AT1G52380.1(12)-AT1G52380.1(18)/	Intra-Protein	33	1	20	5	1	1	0.727273	0.5	0	0	NuXL_cross-linked_spectra.csv	GDSENVQQPSKK(11)-RGALKQLSR(5)	GDSENVQQPSKK-RGALKQLSR	AT1G52380.1(12)-AT1G52380.1(18)	AT1G52380	AT1G52380	AT1G52380-AT1G52380
E20241005_09.17124.17124.3.0.dta	3	2212.09	ATKSPVKSPK(3)-SATKPAEEK(4)	Cross-Linked	PhoX_C	2212.09		1	0.956991	-0.002143	-0.968767	AT5G59870.1(141)-AT5G59870.1(133)/	Intra-Protein	45	1	14	7	1	1	0.666667	0.375	1	0	NuXL_cross-linked_spectra.csv	ATKSPVKSPK(3)-SATKPAEEK(4)	ATKSPVKSPK-SATKPAEEK	AT5G59870.1(141)-AT5G59870.1(133)	AT5G59870	AT5G59870	AT5G59870-AT5G59870
E20241004_10.118106.118106.3.1.dta	3	3986.95	LLEQDNPDLGYDAAKGEYVDMVK(15)-AGIIDPLKVIR(8)	Cross-Linked	PhoX_C	3986.95		1	0.956991	-0.004062	-1.01882	AT3G23990.1(513)-AT2G33210.1(530)/AT3G23990.1(513)-AT3G23990.1(529)/	Intra-Protein	38	1	20	9	1	1	0.5	0.6	0	0	NuXL_cross-linked_spectra.csv	AGIIDPLKVIR(8)-LLEQDNPDLGYDAAKGEYVDMVK(15)	AGIIDPLKVIR-LLEQDNPDLGYDAAKGEYVDMVK	AT3G23990.1(513)-AT3G23990.1(529)	AT3G23990	AT3G23990	AT3G23990-AT3G23990
E20241007_07.40169.40169.4.0.dta	4	2002.95	TKGTGSFGKR(2)-FKTGFR(2)	Cross-Linked	PhoX_C	2002.95		1	0.956977	-0.002776	-1.38595	AT1G52300.1(3)-AT1G52300.1(75)/AT1G52300.1(3)-AT3G16080.1(75)/	Intra-Protein	50	1	14.5	7.5	1	1	0.888889	0.6	1	1	NuXL_cross-linked_spectra.csv	FKTGFR(2)-TKGTGSFGKR(2)	FKTGFR-TKGTGSFGKR	AT1G52300.1(3)-AT1G52300.1(75)	AT1G52300	AT1G52300	AT1G52300-AT1G52300
E20240815_09.74757.74757.3.0.dta	3	2938.47	FYPAEDVKKPLVNR(8)-VDAPVEKPAK(7)	Cross-Linked	PhoX_C	2938.47		1	0.956973	-0.002666	-0.907273	AT1G18540.1(71)-AT1G18540.1(60)/	Intra-Protein	12	1	11	22	1	1	0.384615	0.666667	0	0	NuXL_cross-linked_spectra.csv	FYPAEDVKKPLVNR(8)-VDAPVEKPAK(7)	FYPAEDVKKPLVNR-VDAPVEKPAK	AT1G18540.1(71)-AT1G18540.1(60)	AT1G18540	AT1G18540	AT1G18540-AT1G18540
E20241007_07.17583.17583.5.0.dta	5	2080.03	TGKPVGRPR(3)-KPMKPMR(1)	Cross-Linked	PhoX_C	2080.03	Oxidation[M](15)	1	0.956972	-0.001591	-0.764891	AT1G48620.1(371)-AT1G48620.1(358)/	Intra-Protein	50	1	5.5	2.5	1	1	0.625	0.333333	0	1	NuXL_cross-linked_spectra.csv	KPMKPMR(1)-TGKPVGRPR(3)	KPMKPMR-TGKPVGRPR	AT1G48620.1(371)-AT1G48620.1(358)	AT1G48620	AT1G48620	AT1G48620-AT1G48620
E20241004_05.58452.58452.3.0.dta	3	2826.37	RAEQYSKEYAEK(7)-EKELISLKR(2)	Cross-Linked	PhoX_C	2826.37		1	0.956971	-0.002239	-0.792182	AT2G01250.1(53)-AT2G01250.1(60)/	Intra-Protein	34	1	8	7	1	1	0.545455	0.625	0	0	NuXL_cross-linked_spectra.csv	EKELISLKR(2)-RAEQYSKEYAEK(7)	EKELISLKR-RAEQYSKEYAEK	AT2G01250.1(53)-AT2G01250.1(60)	AT2G01250	AT2G01250	AT2G01250-AT2G01250
E20241007_04.15891.15891.5.0.dta	5	1942.94	KYLQGKR(1)-HWSQKR(5)	Cross-Linked	PhoX_C	1942.94		1	0.956959	-0.001466	-0.754525	AT4G21660.1(212)-AT4G21660.1(210)/	Intra-Protein	48	1	4.5	3.5	1	1	0.666667	0.4	0	0	NuXL_cross-linked_spectra.csv	HWSQKR(5)-KYLQGKR(1)	HWSQKR-KYLQGKR	AT4G21660.1(212)-AT4G21660.1(210)	AT4G21660	AT4G21660	AT4G21660-AT4G21660
E20241008_10.6780.6780.4.0.dta	4	2126.05	GQHTKTTGR(5)-RGKTVGVSK(3)	Cross-Linked	PhoX_C	2126.05		1	0.956958	-0.00261	-1.22763	AT1G22780.1(137)-AT1G22780.1(144)/AT1G22780.1(137)-AT1G34030.1(144)/AT1G22780.1(137)-AT4G09800.1(144)/AT1G34030.1(137)-AT1G22780.1(144)/AT1G34030.1(137)-AT1G34030.1(144)/AT1G34030.1(137)-AT4G09800.1(144)/AT4G09800.1(137)-AT1G22780.1(144)/AT4G09800.1(137)-AT1G34030.1(144)/AT4G09800.1(137)-AT4G09800.1(144)/	Intra-Protein	61	1	19.5	9.5	1	1	0.875	0.375	0	0	NuXL_cross-linked_spectra.csv	GQHTKTTGR(5)-RGKTVGVSK(3)	GQHTKTTGR-RGKTVGVSK	AT1G22780.1(137)-AT1G22780.1(144)	AT1G22780	AT1G22780	AT1G22780-AT1G22780
E20241007_02.90792.90792.5.0.dta	5	3974.92	VVDAMGVPIDGKGALSDHEQR(12)-TGSIVDVPAGKAMLGR(11)	Cross-Linked	PhoX_C	3974.91		1	0.956953	0.002176	0.547433	AT2G07698.1(390)-AT2G07698.1(373)/AT2G07698.1(390)-ATMG01190.1(103)/ATMG01190.1(120)-AT2G07698.1(373)/ATMG01190.1(120)-ATMG01190.1(103)/	Intra-Protein	46	1	11	18	1	1	0.35	0.6	0	0	NuXL_cross-linked_spectra.csv	TGSIVDVPAGKAMLGR(11)-VVDAMGVPIDGKGALSDHEQR(12)	TGSIVDVPAGKAMLGR-VVDAMGVPIDGKGALSDHEQR	AT2G07698.1(390)-AT2G07698.1(373)	AT2G07698	AT2G07698	AT2G07698-AT2G07698
E20241004_08.45775.45775.3.2.dta	3	1887	IVASPYAKK(8)-LAKELK(3)	Cross-Linked	PhoX_C	1887		1	0.956949	-0.002303	-1.22045	AT1G34430.1(190)-AT1G34430.1(194)/	Intra-Protein	36	1	12.5	9.5	1	1	1	1	0	1	NuXL_cross-linked_spectra.csv	IVASPYAKK(8)-LAKELK(3)	IVASPYAKK-LAKELK	AT1G34430.1(190)-AT1G34430.1(194)	AT1G34430	AT1G34430	AT1G34430-AT1G34430
E20241007_04.43328.43328.3.0.dta	3	1981.06	LSVNKSILK(5)-RQNKPK(4)	Cross-Linked	PhoX_C	1981.06		1	0.956948	-0.002404	-1.21349	AT2G19730.1(87)-AT4G29410.1(80)/AT4G29410.1(87)-AT4G29410.1(80)/	Intra-Protein	48	1	17.5	7.5	1	1	0.875	0.8	0	0	NuXL_cross-linked_spectra.csv	LSVNKSILK(5)-RQNKPK(4)	LSVNKSILK-RQNKPK	AT4G29410.1(87)-AT4G29410.1(80)	AT4G29410	AT4G29410	AT4G29410-AT4G29410
E20240815_09.65285.65285.3.7.dta	3	1944.98	EKGVPAVMR(2)-AKIYVR(2)	Cross-Linked	PhoX_C	1944.98		1	0.956947	-0.000815	-0.419028	AT5G18570.1(202)-AT5G18570.1(215)/	Intra-Protein	12	1	12.5	5.5	1	1	0.875	0.8	2	1	NuXL_cross-linked_spectra.csv	AKIYVR(2)-EKGVPAVMR(2)	AKIYVR-EKGVPAVMR	AT5G18570.1(202)-AT5G18570.1(215)	AT5G18570	AT5G18570	AT5G18570-AT5G18570
E20240815_07.43086.43086.3.1.dta	3	3056.44	QSSNLPAGSGQLKAGR(13)-STVGPKSGSSDVR(6)	Cross-Linked	PhoX_C	3056.44		1	0.956946	-0.000793	-0.259452	AT3G07660.1(177)-AT3G07660.1(157)/	Intra-Protein	10	1	17.5	5.5	1	1	0.533333	0.333333	0	0	NuXL_cross-linked_spectra.csv	QSSNLPAGSGQLKAGR(13)-STVGPKSGSSDVR(6)	QSSNLPAGSGQLKAGR-STVGPKSGSSDVR	AT3G07660.1(177)-AT3G07660.1(157)	AT3G07660	AT3G07660	AT3G07660-AT3G07660
E20240815_08.21744.21744.5.0.dta	5	2665.39	SAPAKKKPATVAVTK(6)-ASSPKAAAEK(5)	Cross-Linked	PhoX_C	2665.4		1	0.956944	-0.001899	-0.712465	AT1G06760.1(150)-AT1G06760.1(139)/	Intra-Protein	11	1	7	7	1	1	0.357143	0.555556	0	0	NuXL_cross-linked_spectra.csv	ASSPKAAAEK(5)-SAPAKKKPATVAVTK(6)	ASSPKAAAEK-SAPAKKKPATVAVTK	AT1G06760.1(150)-AT1G06760.1(139)	AT1G06760	AT1G06760	AT1G06760-AT1G06760
E20241005_07.20739.20739.5.0.dta	5	2908.29	HVYVNKRYTNEK(6)-NDDKSPSETR(4)	Cross-Linked	PhoX_C	2908.29		1	0.956944	0.000422	0.145102	AT4G13350.1(120)-AT4G13350.1(130)/	Intra-Protein	43	1	15	11	1	1	0.454545	0.777778	0	0	NuXL_cross-linked_spectra.csv	HVYVNKRYTNEK(6)-NDDKSPSETR(4)	HVYVNKRYTNEK-NDDKSPSETR	AT4G13350.1(120)-AT4G13350.1(130)	AT4G13350	AT4G13350	AT4G13350-AT4G13350
E20241004_07.18096.18096.3.0.dta	3	2137.02	TKGTGSFGKRR(9)-NKGVASSA(2)	Cross-Linked	PhoX_C	2137.02		1	0.956935	-0.000952	-0.44548	AT1G52300.1(10)-AT1G52300.1(89)/	Intra-Protein	35	1	7	10	1	1	0.3	0.428571	1	0	NuXL_cross-linked_spectra.csv	NKGVASSA(2)-TKGTGSFGKRR(9)	NKGVASSA-TKGTGSFGKRR	AT1G52300.1(10)-AT1G52300.1(89)	AT1G52300	AT1G52300	AT1G52300-AT1G52300
E20241005_05.41779.41779.3.2.dta	3	1898.93	EAELKEIR(5)-LQKSAR(3)	Cross-Linked	PhoX_C	1898.94		1	0.956933	-0.002591	-1.36445	AT5G65220.1(68)-AT5G65220.1(96)/	Intra-Protein	42	1	20.5	16.5	1	1	1	1	1	2	NuXL_cross-linked_spectra.csv	EAELKEIR(5)-LQKSAR(3)	EAELKEIR-LQKSAR	AT5G65220.1(68)-AT5G65220.1(96)	AT5G65220	AT5G65220	AT5G65220-AT5G65220
E20240815_05.37369.37369.3.1.dta	3	1945.92	VKFTDSDR(2)-NVKGPVR(3)	Cross-Linked	PhoX_C	1945.92		1	0.956932	-0.000345	-0.177294	AT3G10090.1(29)-AT3G10090.1(42)/AT3G10090.1(29)-AT5G03850.1(42)/AT3G10090.1(29)-AT5G64140.1(42)/AT5G03850.1(29)-AT3G10090.1(42)/AT5G03850.1(29)-AT5G03850.1(42)/AT5G03850.1(29)-AT5G64140.1(42)/AT5G64140.1(29)-AT3G10090.1(42)/AT5G64140.1(29)-AT5G03850.1(42)/AT5G64140.1(29)-AT5G64140.1(42)/	Intra-Protein	9	1	6.5	8.5	1	1	0.714286	0.666667	1	1	NuXL_cross-linked_spectra.csv	NVKGPVR(3)-VKFTDSDR(2)	NVKGPVR-VKFTDSDR	AT3G10090.1(29)-AT3G10090.1(42)	AT3G10090	AT3G10090	AT3G10090-AT3G10090
E20240815_04.26424.26424.5.1.dta	5	2062.97	LVKEHFKR(3)-EYDSKR(5)	Cross-Linked	PhoX_C	2062.97		1	0.956928	-3.2e-05	-0.015512	AT1G10670.1(16)-AT1G09430.1(12)/AT1G10670.1(16)-AT1G10670.1(12)/AT1G10670.1(16)-AT1G60810.1(12)/AT1G60810.1(16)-AT1G09430.1(12)/AT1G60810.1(16)-AT1G10670.1(12)/AT1G60810.1(16)-AT1G60810.1(12)/	Intra-Protein	8	1	14.5	12.5	1	1	1	1	1	0	NuXL_cross-linked_spectra.csv	EYDSKR(5)-LVKEHFKR(3)	EYDSKR-LVKEHFKR	AT1G10670.1(16)-AT1G10670.1(12)	AT1G10670	AT1G10670	AT1G10670-AT1G10670
E20241007_08.43536.43536.4.0.dta	4	2945.48	IVKTPGGKLTYQTTK(3)-ASGPKCPVTGK(5)	Cross-Linked	PhoX_C	2945.48	Carbamidomethyl[C](24)	1	0.956924	-0.001418	-0.481415	AT1G69620.1(24)-AT1G26880.1(43)/AT1G69620.1(24)-AT1G69620.1(43)/AT1G69620.1(24)-AT3G28900.1(43)/	Intra-Protein	51	1	5.5	2.5	1	1	0.214286	0.2	0	0	NuXL_cross-linked_spectra.csv	ASGPKCPVTGK(5)-IVKTPGGKLTYQTTK(3)	ASGPKCPVTGK-IVKTPGGKLTYQTTK	AT1G69620.1(24)-AT1G69620.1(43)	AT1G69620	AT1G69620	AT1G69620-AT1G69620
E20241007_04.53356.53356.4.1.dta	4	2140.15	LLGKDSIRK(4)-SKQQLGLK(2)	Cross-Linked	PhoX_C	2140.15		1	0.956923	-0.000744	-0.347639	AT1G55750.1(164)-AT1G55750.1(171)/	Intra-Protein	48	1	11.5	11.5	1	1	0.625	0.857143	1	0	NuXL_cross-linked_spectra.csv	LLGKDSIRK(4)-SKQQLGLK(2)	LLGKDSIRK-SKQQLGLK	AT1G55750.1(164)-AT1G55750.1(171)	AT1G55750	AT1G55750	AT1G55750-AT1G55750
E20240804_01.36346.36346.3.0.dta	3	2008.08	VIAKEAAQR(4)-RILKQR(4)	Cross-Linked	PhoX_C	2008.09		1	0.956923	-0.001668	-0.830642	AT2G47610.1(250)-AT2G47610.1(63)/AT2G47610.1(250)-AT3G62870.1(62)/AT3G62870.1(249)-AT2G47610.1(63)/AT3G62870.1(249)-AT3G62870.1(62)/	Intra-Protein	1	1	12	9	1	1	0.75	1	0	0	NuXL_cross-linked_spectra.csv	RILKQR(4)-VIAKEAAQR(4)	RILKQR-VIAKEAAQR	AT2G47610.1(250)-AT2G47610.1(63)	AT2G47610	AT2G47610	AT2G47610-AT2G47610
E20241007_08.71561.71561.3.0.dta	3	1839.02	LGLISKGR(6)-IAVKSLR(4)	Cross-Linked	PhoX_C	1839.03		1	0.956922	-0.001904	-1.03533	AT3G14890.1(81)-AT3G14890.1(72)/	Intra-Protein	51	1	11	9	1	1	1	1	1	0	NuXL_cross-linked_spectra.csv	IAVKSLR(4)-LGLISKGR(6)	IAVKSLR-LGLISKGR	AT3G14890.1(81)-AT3G14890.1(72)	AT3G14890	AT3G14890	AT3G14890-AT3G14890
E20240804_06.114151.114151.4.4.dta	4	3165.63	LLGKFDLTGVPPAPR(4)-SEKITITNEKGR(10)	Cross-Linked	PhoX_C	3165.63		1	0.956922	-0.000857	-0.27072	AT5G42020.1(489)-AT5G28540.1(538)/AT5G42020.1(489)-AT5G42020.1(538)/	Intra-Protein	5	1	18.5	8.5	1	1	0.785714	0.454545	0	1	NuXL_cross-linked_spectra.csv	LLGKFDLTGVPPAPR(4)-SEKITITNEKGR(10)	LLGKFDLTGVPPAPR-SEKITITNEKGR	AT5G42020.1(489)-AT5G42020.1(538)	AT5G42020	AT5G42020	AT5G42020-AT5G42020
E20241004_10.51581.51581.3.0.dta	3	2292.05	FQTSLEKMR(7)-FYNRVTK(7)	Cross-Linked	PhoX_C	2292.05	Oxidation[M](8)	1	0.956919	-0.002693	-1.17493	AT1G43170.1(380)-AT1G43170.1(389)/	Intra-Protein	38	1	24.5	8.5	1	1	0.875	0.833333	0	1	NuXL_cross-linked_spectra.csv	FQTSLEKMR(7)-FYNRVTK(7)	FQTSLEKMR-FYNRVTK	AT1G43170.1(380)-AT1G43170.1(389)	AT1G43170	AT1G43170	AT1G43170-AT1G43170
E20241004_05.20192.20192.5.2.dta	5	2799.34	KSNPSEAYSPAQKR(1)-VKPDTPSKR(2)	Cross-Linked	PhoX_C	2799.35		1	0.956918	-0.003171	-1.13277	AT5G46840.1(371)-AT5G46840.1(363)/	Intra-Protein	34	1	12.5	5.5	1	1	0.615385	0.5	0	0	NuXL_cross-linked_spectra.csv	KSNPSEAYSPAQKR(1)-VKPDTPSKR(2)	KSNPSEAYSPAQKR-VKPDTPSKR	AT5G46840.1(371)-AT5G46840.1(363)	AT5G46840	AT5G46840	AT5G46840-AT5G46840
E20241004_10.41447.41447.3.3.dta	3	2012.91	WMSKQMR(4)-KIYQSAK(1)	Cross-Linked	PhoX_C	2012.91		1	0.956915	-0.002625	-1.30408	AT4G27160.1(64)-AT4G27160.1(131)/	Intra-Protein	38	1	15	8	1	1	1	0.833333	1	0	NuXL_cross-linked_spectra.csv	KIYQSAK(1)-WMSKQMR(4)	KIYQSAK-WMSKQMR	AT4G27160.1(64)-AT4G27160.1(131)	AT4G27160	AT4G27160	AT4G27160-AT4G27160
E20240816_16.86841.86841.3.0.dta	3	2991.48	AEATSALRKPVFTK(9)-VVNTKMVMQR(5)	Cross-Linked	PhoX_C	2991.48	Acetyl[ProteinN-term](0);Oxidation[M](23)	1	0.956909	-0.003786	-1.26559	AT1G10590.1(10)-AT1G10590.1(36)/	Intra-Protein	19	1	19.5	11.5	1	1	0.692308	0.777778	0	0	NuXL_cross-linked_spectra.csv	AEATSALRKPVFTK(9)-VVNTKMVMQR(5)	AEATSALRKPVFTK-VVNTKMVMQR	AT1G10590.1(10)-AT1G10590.1(36)	AT1G10590	AT1G10590	AT1G10590-AT1G10590
E20241004_03.25158.25158.3.0.dta	3	2736.26	MESSQATTKPTRGAGGR(9)-SVSKSVK(4)	Cross-Linked	PhoX_C	2736.27	Acetyl[ProteinN-term](0);Oxidation[M](1)	1	0.956908	-0.003413	-1.24732	AT5G27670.1(9)-AT5G27670.1(28)/	Intra-Protein	32	1	36	10	1	1	0.9375	0.666667	0	0	NuXL_cross-linked_spectra.csv	MESSQATTKPTRGAGGR(9)-SVSKSVK(4)	MESSQATTKPTRGAGGR-SVSKSVK	AT5G27670.1(9)-AT5G27670.1(28)	AT5G27670	AT5G27670	AT5G27670-AT5G27670
E20240815_08.92966.92966.3.8.dta	3	2743.35	EGLEALKPELKSSIEK(11)-GVKFANQ(3)	Cross-Linked	PhoX_C	2743.36		1	0.956908	-0.008916	-3.25003	AT1G53240.1(329)-AT1G53240.1(337)/	Intra-Protein	11	1	18.5	11.5	1	1	0.6	0.666667	0	0	NuXL_cross-linked_spectra.csv	EGLEALKPELKSSIEK(11)-GVKFANQ(3)	EGLEALKPELKSSIEK-GVKFANQ	AT1G53240.1(329)-AT1G53240.1(337)	AT1G53240	AT1G53240	AT1G53240-AT1G53240
E20240804_03.51695.51695.4.3.dta	4	2812.41	TSLKPVVAGGSKPK(4)-ATPSSSSGVSAKR(12)	Cross-Linked	PhoX_C	2812.42		1	0.956905	-0.009113	-3.24026	AT2G35880.1(123)-AT2G35880.1(145)/	Intra-Protein	3	1	23	15	1	1	0.846154	0.5	0	0	NuXL_cross-linked_spectra.csv	ATPSSSSGVSAKR(12)-TSLKPVVAGGSKPK(4)	ATPSSSSGVSAKR-TSLKPVVAGGSKPK	AT2G35880.1(123)-AT2G35880.1(145)	AT2G35880	AT2G35880	AT2G35880-AT2G35880
E20241007_04.67146.67146.3.0.dta	3	3228.66	EKVNGTTVNVGIQPSKVVITK(2)-MKYNPR(1)	Cross-Linked	PhoX_C	3228.65		1	0.956895	0.007942	2.45985	AT3G49910.1(88)-AT3G44920.1(659)/AT3G49910.1(88)-AT3G49910.1(1)/	Intra-Protein	48	1	15	4	1	1	0.45	0.8	0	0	NuXL_cross-linked_spectra.csv	EKVNGTTVNVGIQPSKVVITK(2)-MKYNPR(1)	EKVNGTTVNVGIQPSKVVITK-MKYNPR	AT3G49910.1(88)-AT3G49910.1(1)	AT3G49910	AT3G49910	AT3G49910-AT3G49910
E20240816_16.49859.49859.4.1.dta	4	1731.88	KIFNLK(1)-MRGPKR(5)	Cross-Linked	PhoX_C	1731.88	Oxidation[M](10)	1	0.95689	-0.001185	-0.684229	AT3G03520.1(376)-AT4G31700.1(138)/AT3G03520.1(376)-AT5G10360.1(138)/AT4G31700.1(145)-AT4G31700.1(138)/AT4G31700.1(145)-AT5G10360.1(138)/	Intra-Protein	19	1	15	13	1	1	1	0.8	1	2	NuXL_cross-linked_spectra.csv	KIFNLK(1)-MRGPKR(5)	KIFNLK-MRGPKR	AT4G31700.1(145)-AT4G31700.1(138)	AT4G31700	AT4G31700	AT4G31700-AT4G31700
E20241007_03.29527.29527.4.6.dta	4	2628.38	ITELLKVGKDKR(6)-SGGAGASEKKK(11)	Cross-Linked	PhoX_C	2628.38		1	0.956889	-0.000145	-0.055167	AT2G37600.1(65)-AT5G02450.1(108)/AT5G02450.1(61)-AT5G02450.1(108)/	Intra-Protein	47	1	11	11	1	1	0.636364	0.3	0	0	NuXL_cross-linked_spectra.csv	ITELLKVGKDKR(6)-SGGAGASEKKK(11)	ITELLKVGKDKR-SGGAGASEKKK	AT5G02450.1(61)-AT5G02450.1(108)	AT5G02450	AT5G02450	AT5G02450-AT5G02450
E20240804_03.58617.58617.4.0.dta	4	2164.2	KAGVVRQELAK(1)-LIVQKR(5)	Cross-Linked	PhoX_C	2164.2		1	0.956889	-0.002908	-1.34368	AT4G27090.1(117)-AT2G20450.1(97)/AT4G27090.1(117)-AT4G27090.1(97)/	Intra-Protein	3	1	11	10	1	1	0.5	0.6	1	1	NuXL_cross-linked_spectra.csv	KAGVVRQELAK(1)-LIVQKR(5)	KAGVVRQELAK-LIVQKR	AT4G27090.1(117)-AT4G27090.1(97)	AT4G27090	AT4G27090	AT4G27090-AT4G27090
E20241008_07.21053.21053.4.3.dta	4	2253.97	KAHFTASSSER(1)-MKYNPR(1)	Cross-Linked	PhoX_C	2253.97	Oxidation[M](15)	1	0.956878	-0.001272	-0.564336	AT3G49910.1(16)-AT3G44920.1(659)/AT3G49910.1(16)-AT3G49910.1(1)/	Intra-Protein	58	1	6.5	3.5	1	1	0.6	0.6	1	1	NuXL_cross-linked_spectra.csv	KAHFTASSSER(1)-MKYNPR(1)	KAHFTASSSER-MKYNPR	AT3G49910.1(16)-AT3G49910.1(1)	AT3G49910	AT3G49910	AT3G49910-AT3G49910
E20241005_05.71460.71460.5.0.dta	5	3157.49	LEGDEKEKIEAATK(6)-NQVNDKDKLADK(8)	Cross-Linked	PhoX_C	3157.49		1	0.956877	-0.002636	-0.834839	AT5G28540.1(599)-AT5G28540.1(589)/AT5G42020.1(599)-AT5G28540.1(589)/	Intra-Protein	42	1	16.5	18.5	1	1	0.769231	0.454545	0	1	NuXL_cross-linked_spectra.csv	LEGDEKEKIEAATK(6)-NQVNDKDKLADK(8)	LEGDEKEKIEAATK-NQVNDKDKLADK	AT5G28540.1(599)-AT5G28540.1(589)	AT5G28540	AT5G28540	AT5G28540-AT5G28540
E20241004_04.115766.115766.3.0.dta	3	4260.02	AEEIKNVPEQEVPKVATEESSAEVTDR(14)-GLFDFLGKK(8)	Cross-Linked	PhoX_C	4260.03	Acetyl[ProteinN-term](0)	1	0.956876	-0.009611	-2.25609	AT1G76180.1(15)-AT1G20440.1(40)/AT1G76180.1(15)-AT1G76180.1(36)/	Intra-Protein	33	1	35.5	9.5	1	1	0.846154	0.75	0	0	NuXL_cross-linked_spectra.csv	AEEIKNVPEQEVPKVATEESSAEVTDR(14)-GLFDFLGKK(8)	AEEIKNVPEQEVPKVATEESSAEVTDR-GLFDFLGKK	AT1G76180.1(15)-AT1G76180.1(36)	AT1G76180	AT1G76180	AT1G76180-AT1G76180
E20241005_09.32440.32440.3.0.dta	3	2506.24	VGHKVLEDGQKVR(4)-EKDVVSR(2)	Cross-Linked	PhoX_C	2506.24		1	0.956872	-0.002935	-1.17108	AT5G54600.1(154)-AT5G54600.1(145)/	Intra-Protein	45	1	15.5	7.5	1	1	0.666667	0.833333	0	1	NuXL_cross-linked_spectra.csv	EKDVVSR(2)-VGHKVLEDGQKVR(4)	EKDVVSR-VGHKVLEDGQKVR	AT5G54600.1(154)-AT5G54600.1(145)	AT5G54600	AT5G54600	AT5G54600-AT5G54600
E20241004_03.23204.23204.4.5.dta	4	2314.11	GFVGKQQQQQR(5)-KAASATPR(1)	Cross-Linked	PhoX_C	2314.11		1	0.956864	-0.002613	-1.12916	AT4G10970.1(139)-AT4G10970.1(98)/	Intra-Protein	32	1	11.5	10.5	1	1	0.7	1	0	0	NuXL_cross-linked_spectra.csv	GFVGKQQQQQR(5)-KAASATPR(1)	GFVGKQQQQQR-KAASATPR	AT4G10970.1(139)-AT4G10970.1(98)	AT4G10970	AT4G10970	AT4G10970-AT4G10970
E20241004_10.41569.41569.3.0.dta	3	1813.96	LSAISKGLR(6)-VAKSGAK(3)	Cross-Linked	PhoX_C	1813.96		1	0.95686	-0.001965	-1.08327	AT2G19730.1(127)-AT2G19730.1(133)/AT4G29410.1(127)-AT2G19730.1(133)/	Intra-Protein	38	1	13.5	7.5	1	1	1	0.666667	0	0	NuXL_cross-linked_spectra.csv	LSAISKGLR(6)-VAKSGAK(3)	LSAISKGLR-VAKSGAK	AT2G19730.1(127)-AT2G19730.1(133)	AT2G19730	AT2G19730	AT2G19730-AT2G19730
E20241007_05.65217.65217.4.0.dta	4	1861.93	GLWAIKAK(6)-GVGKYSR(4)	Cross-Linked	PhoX_C	1861.94		1	0.956859	-0.00196	-1.05267	AT1G18540.1(38)-AT1G18540.1(22)/AT1G18540.1(38)-AT1G74050.1(22)/AT1G18540.1(38)-AT1G74060.1(22)/AT1G74050.1(38)-AT1G18540.1(22)/AT1G74050.1(38)-AT1G74050.1(22)/AT1G74050.1(38)-AT1G74060.1(22)/AT1G74060.1(38)-AT1G18540.1(22)/AT1G74060.1(38)-AT1G74050.1(22)/AT1G74060.1(38)-AT1G74060.1(22)/	Intra-Protein	49	1	15.5	9.5	1	1	0.857143	0.666667	0	1	NuXL_cross-linked_spectra.csv	GLWAIKAK(6)-GVGKYSR(4)	GLWAIKAK-GVGKYSR	AT1G18540.1(38)-AT1G18540.1(22)	AT1G18540	AT1G18540	AT1G18540-AT1G18540
E20241007_02.28084.28084.4.0.dta	4	1797.94	KVHAAIR(1)-VFVKSSK(4)	Cross-Linked	PhoX_C	1797.94		1	0.956858	-0.002002	-1.1135	AT3G25520.1(241)-AT5G39740.1(5)/AT5G39740.1(241)-AT5G39740.1(5)/	Intra-Protein	46	1	4.5	11.5	1	1	0.666667	0.5	1	1	NuXL_cross-linked_spectra.csv	KVHAAIR(1)-VFVKSSK(4)	KVHAAIR-VFVKSSK	AT5G39740.1(241)-AT5G39740.1(5)	AT5G39740	AT5G39740	AT5G39740-AT5G39740
E20241005_09.27574.27574.3.1.dta	3	2155.02	GVESEQKSKR(7)-NFKYVK(3)	Cross-Linked	PhoX_C	2155.02		1	0.956858	-0.001669	-0.77447	AT2G37130.1(94)-AT2G37130.1(105)/	Intra-Protein	45	1	16.5	10.5	1	1	0.888889	0.8	1	0	NuXL_cross-linked_spectra.csv	GVESEQKSKR(7)-NFKYVK(3)	GVESEQKSKR-NFKYVK	AT2G37130.1(94)-AT2G37130.1(105)	AT2G37130	AT2G37130	AT2G37130-AT2G37130
E20241005_03.37217.37217.3.0.dta	3	2851.24	SKMSSTANEVER(2)-VNPTEGEKNSTK(8)	Cross-Linked	PhoX_C	2851.25		1	0.956857	-0.005224	-1.83218	AT5G53150.1(423)-AT5G53150.1(406)/	Intra-Protein	40	1	8	9	1	1	0.727273	0.454545	0	0	NuXL_cross-linked_spectra.csv	SKMSSTANEVER(2)-VNPTEGEKNSTK(8)	SKMSSTANEVER-VNPTEGEKNSTK	AT5G53150.1(423)-AT5G53150.1(406)	AT5G53150	AT5G53150	AT5G53150-AT5G53150
E20241005_07.29063.29063.3.1.dta	3	2818.21	KPSYGRSEEQEEGSYR(1)-KPSYGR(1)	Cross-Linked	PhoX_C	2818.21		1	0.956857	0.001468	0.520898	AT5G39570.1(254)-AT5G39570.1(193)/AT5G39570.1(254)-AT5G39570.1(208)/AT5G39570.1(254)-AT5G39570.1(223)/AT5G39570.1(254)-AT5G39570.1(238)/AT5G39570.1(254)-AT5G39570.1(254)/AT5G39570.1(254)-AT5G39570.1(270)/AT5G39570.1(254)-AT5G39570.1(301)/AT5G39570.1(301)-AT5G39570.1(193)/AT5G39570.1(301)-AT5G39570.1(208)/AT5G39570.1(301)-AT5G39570.1(223)/AT5G39570.1(301)-AT5G39570.1(238)/AT5G39570.1(301)-AT5G39570.1(254)/AT5G39570.1(301)-AT5G39570.1(270)/AT5G39570.1(301)-AT5G39570.1(301)/	Intra-Protein	43	1	14.5	5.5	1	1	0.666667	1	0	0	NuXL_cross-linked_spectra.csv	KPSYGR(1)-KPSYGRSEEQEEGSYR(1)	KPSYGR-KPSYGRSEEQEEGSYR	AT5G39570.1(254)-AT5G39570.1(193)	AT5G39570	AT5G39570	AT5G39570-AT5G39570
E20240804_05.11402.11402.4.1.dta	4	2144.06	SPSKATKSPK(4)-AASTTKTPK(6)	Cross-Linked	PhoX_C	2144.06		1	0.956857	-0.000689	-0.321352	AT5G02560.1(145)-AT5G02560.1(138)/	Intra-Protein	4	1	6.5	9.5	1	1	0.555556	0.5	0	0	NuXL_cross-linked_spectra.csv	AASTTKTPK(6)-SPSKATKSPK(4)	AASTTKTPK-SPSKATKSPK	AT5G02560.1(145)-AT5G02560.1(138)	AT5G02560	AT5G02560	AT5G02560-AT5G02560
E20240815_09.101414.101414.6.0.dta	6	4288.12	DGKQIEVLGFYDPLQGKEDADRVSLK(3)-VVVADEKSRR(7)	Cross-Linked	PhoX_C	4288.13		1	0.956855	-0.006328	-1.4757	AT4G34620.1(32)-AT4G34620.1(26)/	Intra-Protein	12	1	24	11	1	1	0.52	0.444444	0	1	NuXL_cross-linked_spectra.csv	DGKQIEVLGFYDPLQGKEDADRVSLK(3)-VVVADEKSRR(7)	DGKQIEVLGFYDPLQGKEDADRVSLK-VVVADEKSRR	AT4G34620.1(32)-AT4G34620.1(26)	AT4G34620	AT4G34620	AT4G34620-AT4G34620
E20241005_09.50193.50193.3.0.dta	3	2198.06	DFHAVIGKETR(8)-KQALEK(1)	Cross-Linked	PhoX_C	2198.06		1	0.956853	-0.001533	-0.697432	AT4G27070.1(293)-AT5G54810.1(292)/AT5G54810.1(288)-AT5G54810.1(292)/	Intra-Protein	45	1	17.5	9.5	1	1	0.9	0.8	0	0	NuXL_cross-linked_spectra.csv	DFHAVIGKETR(8)-KQALEK(1)	DFHAVIGKETR-KQALEK	AT5G54810.1(288)-AT5G54810.1(292)	AT5G54810	AT5G54810	AT5G54810-AT5G54810
E20241007_04.69859.69859.3.0.dta	3	2644.35	DAPPGQKVGLIAAR(7)-RNSWPKVR(6)	Cross-Linked	PhoX_C	2644.35		1	0.956849	-0.003801	-1.4374	AT2G18020.1(234)-AT2G18020.1(198)/	Intra-Protein	48	1	12.5	9.5	1	1	0.461538	0.714286	1	0	NuXL_cross-linked_spectra.csv	DAPPGQKVGLIAAR(7)-RNSWPKVR(6)	DAPPGQKVGLIAAR-RNSWPKVR	AT2G18020.1(234)-AT2G18020.1(198)	AT2G18020	AT2G18020	AT2G18020-AT2G18020
E20241007_08.19891.19891.5.2.dta	5	2233.24	GKVAAAVAPAKAK(11)-AKVTAKPK(2)	Cross-Linked	PhoX_C	2233.25		1	0.956825	-0.001895	-0.84854	AT2G30620.1(165)-AT2G30620.1(185)/	Intra-Protein	51	1	5	5	1	1	0.416667	0.714286	0	0	NuXL_cross-linked_spectra.csv	AKVTAKPK(2)-GKVAAAVAPAKAK(11)	AKVTAKPK-GKVAAAVAPAKAK	AT2G30620.1(165)-AT2G30620.1(185)	AT2G30620	AT2G30620	AT2G30620-AT2G30620
E20241007_08.110944.110944.6.0.dta	6	5599.75	TALTYIDSDGNWHRVSKGAPEQILDLANARPDLR(17)-EVHFLPFNPVDKR(12)	Cross-Linked	PhoX_C	5599.75		1	0.956821	-0.003295	-0.588419	AT2G18960.1(423)-AT2G18960.1(405)/AT2G18960.1(423)-AT4G30190.1(405)/	Intra-Protein	51	1	10	6	1	1	0.212121	0.166667	0	0	NuXL_cross-linked_spectra.csv	EVHFLPFNPVDKR(12)-TALTYIDSDGNWHRVSKGAPEQILDLANARPDLR(17)	EVHFLPFNPVDKR-TALTYIDSDGNWHRVSKGAPEQILDLANARPDLR	AT2G18960.1(423)-AT2G18960.1(405)	AT2G18960	AT2G18960	AT2G18960-AT2G18960
E20241007_08.96144.96144.4.1.dta	4	2917.35	AMVKMGAVDVLTGR(4)-YANNNAFFKR(9)	Cross-Linked	PhoX_C	2917.35	Oxidation[M](2)	1	0.95682	0.001289	0.441839	AT5G17820.1(291)-AT5G17820.1(282)/	Intra-Protein	51	1	17.5	10.5	1	1	0.923077	0.555556	0	1	NuXL_cross-linked_spectra.csv	AMVKMGAVDVLTGR(4)-YANNNAFFKR(9)	AMVKMGAVDVLTGR-YANNNAFFKR	AT5G17820.1(291)-AT5G17820.1(282)	AT5G17820	AT5G17820	AT5G17820-AT5G17820
E20240816_16.27761.27761.4.0.dta	4	2220.25	VAVTKKAPAKSVK(5)-VAAPAKK(6)	Cross-Linked	PhoX_C	2220.25		1	0.956816	-0.001605	-0.722891	AT2G30620.1(250)-AT2G30620.1(244)/	Intra-Protein	19	1	15.5	9.5	1	1	0.583333	0.666667	1	0	NuXL_cross-linked_spectra.csv	VAAPAKK(6)-VAVTKKAPAKSVK(5)	VAAPAKK-VAVTKKAPAKSVK	AT2G30620.1(250)-AT2G30620.1(244)	AT2G30620	AT2G30620	AT2G30620-AT2G30620
E20240816_17.102532.102532.3.0.dta	3	2696.32	LLGKFDLNGIPPAPR(4)-SLTKDCR(4)	Cross-Linked	PhoX_C	2696.33	Carbamidomethyl[C](24)	1	0.956815	-0.002891	-1.0722	AT5G28540.1(489)-AT5G28540.1(482)/AT5G28540.1(489)-AT5G42020.1(482)/	Intra-Protein	20	1	16	5	1	1	0.714286	0.666667	0	0	NuXL_cross-linked_spectra.csv	LLGKFDLNGIPPAPR(4)-SLTKDCR(4)	LLGKFDLNGIPPAPR-SLTKDCR	AT5G28540.1(489)-AT5G28540.1(482)	AT5G28540	AT5G28540	AT5G28540-AT5G28540
E20240816_17.46801.46801.5.1.dta	5	2358.13	KAHFTAPSSVRR(1)-MKFNPR(2)	Cross-Linked	PhoX_C	2358.13		1	0.956807	-0.001161	-0.492339	AT5G67510.1(16)-AT5G67510.1(2)/	Intra-Protein	20	1	11.5	7.5	1	1	0.636364	0.6	0	1	NuXL_cross-linked_spectra.csv	KAHFTAPSSVRR(1)-MKFNPR(2)	KAHFTAPSSVRR-MKFNPR	AT5G67510.1(16)-AT5G67510.1(2)	AT5G67510	AT5G67510	AT5G67510-AT5G67510
E20241007_02.38730.38730.4.0.dta	4	2293.13	TGKYPKISATPR(6)-SGQAFKK(6)	Cross-Linked	PhoX_C	2293.14		1	0.956807	-0.002621	-1.14298	AT2G39460.1(60)-AT2G39460.1(32)/	Intra-Protein	46	1	13	6	1	1	0.818182	0.5	0	0	NuXL_cross-linked_spectra.csv	SGQAFKK(6)-TGKYPKISATPR(6)	SGQAFKK-TGKYPKISATPR	AT2G39460.1(60)-AT2G39460.1(32)	AT2G39460	AT2G39460	AT2G39460-AT2G39460
E20240816_16.41143.41143.4.0.dta	4	2504.29	VKSTQPSSGNAK(2)-KIVKTLAYR(4)	Cross-Linked	PhoX_C	2504.29		1	0.956806	-0.002369	-0.945976	AT1G01320.1(1343)-AT1G01320.1(1336)/	Intra-Protein	19	1	9	4	1	1	0.454545	0.5	0	0	NuXL_cross-linked_spectra.csv	KIVKTLAYR(4)-VKSTQPSSGNAK(2)	KIVKTLAYR-VKSTQPSSGNAK	AT1G01320.1(1343)-AT1G01320.1(1336)	AT1G01320	AT1G01320	AT1G01320-AT1G01320
E20240815_04.25970.25970.3.1.dta	3	1538.75	KPPGAPK(1)-KAFGGR(1)	Cross-Linked	PhoX_C	1538.75		1	0.956801	0.00045	0.292445	AT5G59870.1(15)-AT5G59870.1(9)/	Intra-Protein	8	1	11.5	8.5	1	1	0.833333	0.8	0	2	NuXL_cross-linked_spectra.csv	KAFGGR(1)-KPPGAPK(1)	KAFGGR-KPPGAPK	AT5G59870.1(15)-AT5G59870.1(9)	AT5G59870	AT5G59870	AT5G59870-AT5G59870
E20241004_07.107316.107316.3.3.dta	3	3304.43	AMKDAIEGMNGQDLDGR(3)-GFGFVTFKDEK(8)	Cross-Linked	PhoX_C	3304.43		1	0.956797	-0.004613	-1.396	AT2G21660.1(63)-AT2G21660.1(57)/AT2G21660.1(63)-AT4G39260.1(55)/	Intra-Protein	35	1	11	9	1	1	0.5625	0.5	0	0	NuXL_cross-linked_spectra.csv	AMKDAIEGMNGQDLDGR(3)-GFGFVTFKDEK(8)	AMKDAIEGMNGQDLDGR-GFGFVTFKDEK	AT2G21660.1(63)-AT2G21660.1(57)	AT2G21660	AT2G21660	AT2G21660-AT2G21660
E20240815_05.20124.20124.3.1.dta	3	2024.94	STGAGSGTTKGGR(10)-FLKSGK(3)	Cross-Linked	PhoX_C	2024.94		1	0.956796	-0.002943	-1.45337	AT1G08880.1(11)-AT1G08880.1(43)/	Intra-Protein	9	1	17	9	1	1	0.75	0.8	0	0	NuXL_cross-linked_spectra.csv	FLKSGK(3)-STGAGSGTTKGGR(10)	FLKSGK-STGAGSGTTKGGR	AT1G08880.1(11)-AT1G08880.1(43)	AT1G08880	AT1G08880	AT1G08880-AT1G08880
E20241004_10.46927.46927.3.3.dta	3	2062.05	AQSTKLFVSR(5)-IKNSVR(2)	Cross-Linked	PhoX_C	2062.05		1	0.956794	-0.002697	-1.30792	AT5G62350.1(86)-AT5G62350.1(174)/	Intra-Protein	38	1	12.5	6.5	1	1	0.888889	0.8	1	2	NuXL_cross-linked_spectra.csv	AQSTKLFVSR(5)-IKNSVR(2)	AQSTKLFVSR-IKNSVR	AT5G62350.1(86)-AT5G62350.1(174)	AT5G62350	AT5G62350	AT5G62350-AT5G62350
E20240804_03.87843.87843.3.2.dta	3	2921.41	YKPSQQSSAFNSGAK(2)-AAIEKIVNVR(5)	Cross-Linked	PhoX_C	2921.42		1	0.956792	-0.005244	-1.79502	AT1G77180.1(192)-AT1G77180.1(165)/	Intra-Protein	3	1	13.5	9.5	1	1	0.5	0.666667	0	0	NuXL_cross-linked_spectra.csv	AAIEKIVNVR(5)-YKPSQQSSAFNSGAK(2)	AAIEKIVNVR-YKPSQQSSAFNSGAK	AT1G77180.1(192)-AT1G77180.1(165)	AT1G77180	AT1G77180	AT1G77180-AT1G77180
E20241004_08.109654.109654.6.2.dta	6	4584.23	DETKPEETPIASEFEQKVHISEPEPEVK(4)-GLFDFLGKKK(8)	Cross-Linked	PhoX_C	4584.21		1	0.956785	0.015654	3.41476	AT1G76180.1(42)-AT1G76180.1(36)/	Intra-Protein	36	1	29.5	11.5	1	1	0.703704	0.555556	0	1	NuXL_cross-linked_spectra.csv	DETKPEETPIASEFEQKVHISEPEPEVK(4)-GLFDFLGKKK(8)	DETKPEETPIASEFEQKVHISEPEPEVK-GLFDFLGKKK	AT1G76180.1(42)-AT1G76180.1(36)	AT1G76180	AT1G76180	AT1G76180-AT1G76180
E20240816_20.115063.115063.4.0.dta	4	3942.97	MSLGLPVAATVNCADNTGAKNLYIISVK(20)-KGKPDLR(1)	Cross-Linked	PhoX_C	3942.99	Carbamidomethyl[C](13)	1	0.956785	-0.013566	-3.44054	AT1G04480.1(35)-AT1G04480.1(67)/AT1G04480.1(35)-AT3G04400.2(52)/AT3G04400.2(20)-AT1G04480.1(67)/AT3G04400.2(20)-AT3G04400.2(52)/	Intra-Protein	22	1	39.5	4.5	1	1	0.703704	0.666667	0	0	NuXL_cross-linked_spectra.csv	KGKPDLR(1)-MSLGLPVAATVNCADNTGAKNLYIISVK(20)	KGKPDLR-MSLGLPVAATVNCADNTGAKNLYIISVK	AT1G04480.1(35)-AT1G04480.1(67)	AT1G04480	AT1G04480	AT1G04480-AT1G04480
E20241004_05.116414.116414.3.4.dta	3	2706.31	GDLENLLLEAAGR(1)-KETQPLPASR(1)	Cross-Linked	PhoX_C	2706.31		1	0.956784	-0.000411	-0.151867	AT1G61040.1(2)-AT1G61040.1(155)/	Intra-Protein	34	1	14	9	1	1	0.75	0.666667	1	0	NuXL_cross-linked_spectra.csv	GDLENLLLEAAGR(1)-KETQPLPASR(1)	GDLENLLLEAAGR-KETQPLPASR	AT1G61040.1(2)-AT1G61040.1(155)	AT1G61040	AT1G61040	AT1G61040-AT1G61040
E20241004_09.40391.40391.4.0.dta	4	2199.12	PEKVTNPLFER(3)-VASKKK(4)	Cross-Linked	PhoX_C	2199.12		1	0.956784	-0.004663	-2.12039	AT3G62870.1(17)-AT3G27180.1(495)/AT3G62870.1(17)-AT3G62870.1(12)/	Intra-Protein	37	1	24	16	1	1	0.9	1	0	1	NuXL_cross-linked_spectra.csv	PEKVTNPLFER(3)-VASKKK(4)	PEKVTNPLFER-VASKKK	AT3G62870.1(17)-AT3G62870.1(12)	AT3G62870	AT3G62870	AT3G62870-AT3G62870
E20240804_03.59551.59551.4.0.dta	4	1694.93	VLKITTR(3)-VKGPVR(2)	Cross-Linked	PhoX_C	1694.94		1	0.956766	-0.00089	-0.525094	AT3G45030.1(67)-AT3G45030.1(56)/AT3G45030.1(67)-AT3G47370.1(54)/AT3G45030.1(67)-AT5G62300.1(56)/AT3G47370.1(65)-AT3G45030.1(56)/AT3G47370.1(65)-AT3G47370.1(54)/AT3G47370.1(65)-AT5G62300.1(56)/AT5G62300.1(67)-AT3G45030.1(56)/AT5G62300.1(67)-AT3G47370.1(54)/AT5G62300.1(67)-AT5G62300.1(56)/	Intra-Protein	3	1	11.5	12.5	1	1	1	1	0	2	NuXL_cross-linked_spectra.csv	VKGPVR(2)-VLKITTR(3)	VKGPVR-VLKITTR	AT3G45030.1(67)-AT3G45030.1(56)	AT3G45030	AT3G45030	AT3G45030-AT3G45030
E20240815_09.22302.22302.4.1.dta	4	2071.05	SVDKKDPTGAK(4)-VTKAAVK(3)	Cross-Linked	PhoX_C	2071.05		1	0.95675	-0.001654	-0.79863	AT1G07920.1(431)-AT1G07920.1(441)/AT1G07920.1(431)-AT1G07930.1(441)/AT1G07920.1(431)-AT1G07940.1(441)/AT1G07920.1(431)-AT5G60390.1(441)/AT1G07930.1(431)-AT1G07920.1(441)/AT1G07930.1(431)-AT1G07930.1(441)/AT1G07930.1(431)-AT1G07940.1(441)/AT1G07930.1(431)-AT5G60390.1(441)/AT1G07940.1(431)-AT1G07920.1(441)/AT1G07940.1(431)-AT1G07930.1(441)/AT1G07940.1(431)-AT1G07940.1(441)/AT1G07940.1(431)-AT5G60390.1(441)/AT5G60390.1(431)-AT1G07920.1(441)/AT5G60390.1(431)-AT1G07930.1(441)/AT5G60390.1(431)-AT1G07940.1(441)/AT5G60390.1(431)-AT5G60390.1(441)/	Intra-Protein	12	1	15.5	13.5	1	1	0.6	1	1	1	NuXL_cross-linked_spectra.csv	SVDKKDPTGAK(4)-VTKAAVK(3)	SVDKKDPTGAK-VTKAAVK	AT1G07920.1(431)-AT1G07920.1(441)	AT1G07920	AT1G07920	AT1G07920-AT1G07920
E20241004_03.31770.31770.3.0.dta	3	2345.1	KAHFTASSSER(1)-LRLDKDR(5)	Cross-Linked	PhoX_C	2345.1		1	0.956747	-0.002187	-0.932582	AT3G49910.1(16)-AT3G49910.1(112)/AT3G49910.1(16)-AT5G67510.1(112)/	Intra-Protein	32	1	7	5	1	1	0.4	0.333333	0	1	NuXL_cross-linked_spectra.csv	KAHFTASSSER(1)-LRLDKDR(5)	KAHFTASSSER-LRLDKDR	AT3G49910.1(16)-AT3G49910.1(112)	AT3G49910	AT3G49910	AT3G49910-AT3G49910
E20240804_05.83808.83808.5.1.dta	5	2906.5	IQKIVLPEDPYVR(3)-KFANKHPGTK(5)	Cross-Linked	PhoX_C	2906.5		1	0.956741	0.00159	0.54705	AT1G26750.1(47)-AT1G26750.1(62)/	Intra-Protein	4	1	24	7	1	1	0.75	0.555556	0	1	NuXL_cross-linked_spectra.csv	IQKIVLPEDPYVR(3)-KFANKHPGTK(5)	IQKIVLPEDPYVR-KFANKHPGTK	AT1G26750.1(47)-AT1G26750.1(62)	AT1G26750	AT1G26750	AT1G26750-AT1G26750
E20240816_17.77005.77005.5.0.dta	5	4290.97	NPAYKGKWSSPLIDNPAYK(5)-CEAAPGCGEWKRPMKR(11)	Cross-Linked	PhoX_C	4290.97	Carbamidomethyl[C](23);Carbamidomethyl[C](29)	1	0.956739	-0.000776	-0.180845	AT5G07340.1(329)-AT5G07340.1(319)/AT5G07340.1(329)-AT5G61790.1(317)/AT5G61790.1(327)-AT5G07340.1(319)/AT5G61790.1(327)-AT5G61790.1(317)/	Intra-Protein	20	1	16	10	1	1	0.777778	0.266667	0	0	NuXL_cross-linked_spectra.csv	CEAAPGCGEWKRPMKR(11)-NPAYKGKWSSPLIDNPAYK(5)	CEAAPGCGEWKRPMKR-NPAYKGKWSSPLIDNPAYK	AT5G07340.1(329)-AT5G07340.1(319)	AT5G07340	AT5G07340	AT5G07340-AT5G07340
E20241004_04.45998.45998.3.0.dta	3	1933.87	KAVGIWGCK(1)-DCGKVK(4)	Cross-Linked	PhoX_C	1933.87	Carbamidomethyl[C](8);Carbamidomethyl[C](14)	1	0.956727	-0.002827	-1.46184	AT3G60245.1(50)-AT3G10950.1(62)/AT3G60245.1(50)-AT3G60245.1(62)/	Intra-Protein	33	1	22.5	11.5	1	1	1	0.8	0	2	NuXL_cross-linked_spectra.csv	DCGKVK(4)-KAVGIWGCK(1)	DCGKVK-KAVGIWGCK	AT3G60245.1(50)-AT3G60245.1(62)	AT3G60245	AT3G60245	AT3G60245-AT3G60245
E20241007_04.95049.95049.4.0.dta	4	3120.5	VKFTDSDRFIMR(2)-MDSQIKHAVVVK(6)	Cross-Linked	PhoX_C	3120.5	Acetyl[ProteinN-term](15)	1	0.956727	-0.007351	-2.35571	AT5G64140.1(29)-AT3G10090.1(6)/AT5G64140.1(29)-AT5G03850.1(6)/AT5G64140.1(29)-AT5G64140.1(6)/	Intra-Protein	48	1	6	19	1	1	0.363636	0.909091	1	0	NuXL_cross-linked_spectra.csv	MDSQIKHAVVVK(6)-VKFTDSDRFIMR(2)	MDSQIKHAVVVK-VKFTDSDRFIMR	AT5G64140.1(29)-AT5G64140.1(6)	AT5G64140	AT5G64140	AT5G64140-AT5G64140
E20241008_09.103423.103423.6.3.dta	6	4419.3	IFPRPTSGPLRPVVHGQTLKYNMK(20)-GFTLEELKAAGIPK(8)	Cross-Linked	PhoX_C	4419.31		1	0.956712	-0.011667	-2.64001	AT3G49010.1(63)-AT3G48960.1(80)/AT3G49010.1(63)-AT3G49010.1(80)/AT5G23900.1(63)-AT3G48960.1(80)/AT5G23900.1(63)-AT3G49010.1(80)/	Intra-Protein	60	1	7	17	1	1	0.173913	0.692308	0	0	NuXL_cross-linked_spectra.csv	GFTLEELKAAGIPK(8)-IFPRPTSGPLRPVVHGQTLKYNMK(20)	GFTLEELKAAGIPK-IFPRPTSGPLRPVVHGQTLKYNMK	AT3G49010.1(63)-AT3G49010.1(80)	AT3G49010	AT3G49010	AT3G49010-AT3G49010
E20241005_05.29812.29812.4.1.dta	4	2756.29	LKQAKEEAETEVAEHK(2)-TAKMTR(3)	Cross-Linked	PhoX_C	2756.3		1	0.956705	-0.005877	-2.13221	AT4G23710.1(32)-AT4G23710.1(27)/	Intra-Protein	42	1	23	8	1	1	0.666667	0.8	0	1	NuXL_cross-linked_spectra.csv	LKQAKEEAETEVAEHK(2)-TAKMTR(3)	LKQAKEEAETEVAEHK-TAKMTR	AT4G23710.1(32)-AT4G23710.1(27)	AT4G23710	AT4G23710	AT4G23710-AT4G23710
E20241004_04.5198.5198.4.0.dta	4	1538.79	SGPKRR(4)-KAALAR(1)	Cross-Linked	PhoX_C	1538.8		1	0.956701	-0.001737	-1.12881	AT4G29410.1(137)-AT2G19730.1(116)/AT4G29410.1(137)-AT4G29410.1(116)/	Intra-Protein	33	1	6	6	1	1	0.6	0.8	2	0	NuXL_cross-linked_spectra.csv	KAALAR(1)-SGPKRR(4)	KAALAR-SGPKRR	AT4G29410.1(137)-AT4G29410.1(116)	AT4G29410	AT4G29410	AT4G29410-AT4G29410
E20240815_05.79994.79994.3.0.dta	3	2930.43	SKILAEEFGWDKDLAKK(16)-DDPKIR(4)	Cross-Linked	PhoX_C	2930.43		1	0.956695	-0.005804	-1.98059	AT1G56070.1(632)-AT1G56070.1(614)/AT3G12915.1(609)-AT1G56070.1(614)/	Intra-Protein	9	1	41.5	4.5	1	1	0.9375	0.8	1	1	NuXL_cross-linked_spectra.csv	DDPKIR(4)-SKILAEEFGWDKDLAKK(16)	DDPKIR-SKILAEEFGWDKDLAKK	AT1G56070.1(632)-AT1G56070.1(614)	AT1G56070	AT1G56070	AT1G56070-AT1G56070
E20241004_10.57786.57786.4.2.dta	4	2183.16	FAKNPEEIRK(3)-LGKLALK(3)	Cross-Linked	PhoX_C	2183.16		1	0.956693	-0.001745	-0.799299	AT5G66540.1(90)-AT5G66540.1(100)/	Intra-Protein	38	1	13.5	12.5	1	1	0.777778	1	0	1	NuXL_cross-linked_spectra.csv	FAKNPEEIRK(3)-LGKLALK(3)	FAKNPEEIRK-LGKLALK	AT5G66540.1(90)-AT5G66540.1(100)	AT5G66540	AT5G66540	AT5G66540-AT5G66540
E20241007_04.28869.28869.4.2.dta	4	1898.96	KSTGGKAPR(1)-KLPFQR(1)	Cross-Linked	PhoX_C	1898.96		1	0.956691	-0.00212	-1.1164	AT1G09200.1(10)-AT1G09200.1(65)/AT1G09200.1(10)-AT1G13370.1(65)/AT1G09200.1(10)-AT1G19890.1(66)/AT1G09200.1(10)-AT1G75600.1(65)/AT1G09200.1(10)-AT3G27360.1(65)/AT1G09200.1(10)-AT4G40030.1(65)/AT1G09200.1(10)-AT4G40040.1(65)/AT1G09200.1(10)-AT5G10390.1(65)/AT1G09200.1(10)-AT5G10400.1(65)/AT1G09200.1(10)-AT5G10980.1(65)/AT1G09200.1(10)-AT5G12910.1(60)/AT1G09200.1(10)-AT5G65350.1(65)/AT1G09200.1(10)-AT5G65360.1(65)/AT3G27360.1(10)-AT1G09200.1(65)/AT3G27360.1(10)-AT1G13370.1(65)/AT3G27360.1(10)-AT1G19890.1(66)/AT3G27360.1(10)-AT1G75600.1(65)/AT3G27360.1(10)-AT3G27360.1(65)/AT3G27360.1(10)-AT4G40030.1(65)/AT3G27360.1(10)-AT4G40040.1(65)/AT3G27360.1(10)-AT5G10390.1(65)/AT3G27360.1(10)-AT5G10400.1(65)/AT3G27360.1(10)-AT5G10980.1(65)/AT3G27360.1(10)-AT5G12910.1(60)/AT3G27360.1(10)-AT5G65350.1(65)/AT3G27360.1(10)-AT5G65360.1(65)/AT4G40030.1(10)-AT1G09200.1(65)/AT4G40030.1(10)-AT1G13370.1(65)/AT4G40030.1(10)-AT1G19890.1(66)/AT4G40030.1(10)-AT1G75600.1(65)/AT4G40030.1(10)-AT3G27360.1(65)/AT4G40030.1(10)-AT4G40030.1(65)/AT4G40030.1(10)-AT4G40040.1(65)/AT4G40030.1(10)-AT5G10390.1(65)/AT4G40030.1(10)-AT5G10400.1(65)/AT4G40030.1(10)-AT5G10980.1(65)/AT4G40030.1(10)-AT5G12910.1(60)/AT4G40030.1(10)-AT5G65350.1(65)/AT4G40030.1(10)-AT5G65360.1(65)/AT4G40040.1(10)-AT1G09200.1(65)/AT4G40040.1(10)-AT1G13370.1(65)/AT4G40040.1(10)-AT1G19890.1(66)/AT4G40040.1(10)-AT1G75600.1(65)/AT4G40040.1(10)-AT3G27360.1(65)/AT4G40040.1(10)-AT4G40030.1(65)/AT4G40040.1(10)-AT4G40040.1(65)/AT4G40040.1(10)-AT5G10390.1(65)/AT4G40040.1(10)-AT5G10400.1(65)/AT4G40040.1(10)-AT5G10980.1(65)/AT4G40040.1(10)-AT5G12910.1(60)/AT4G40040.1(10)-AT5G65350.1(65)/AT4G40040.1(10)-AT5G65360.1(65)/AT5G10390.1(10)-AT1G09200.1(65)/AT5G10390.1(10)-AT1G13370.1(65)/AT5G10390.1(10)-AT1G19890.1(66)/AT5G10390.1(10)-AT1G75600.1(65)/AT5G10390.1(10)-AT3G27360.1(65)/AT5G10390.1(10)-AT4G40030.1(65)/AT5G10390.1(10)-AT4G40040.1(65)/AT5G10390.1(10)-AT5G10390.1(65)/AT5G10390.1(10)-AT5G10400.1(65)/AT5G10390.1(10)-AT5G10980.1(65)/AT5G10390.1(10)-AT5G12910.1(60)/AT5G10390.1(10)-AT5G65350.1(65)/AT5G10390.1(10)-AT5G65360.1(65)/AT5G10400.1(10)-AT5G10400.1(65)/AT5G10980.1(10)-AT5G10980.1(65)/AT5G65360.1(10)-AT5G65360.1(65)/	Intra-Protein	48	1	3.5	3.5	1	1	0.375	0.6	1	0	NuXL_cross-linked_spectra.csv	KLPFQR(1)-KSTGGKAPR(1)	KLPFQR-KSTGGKAPR	AT1G09200.1(10)-AT1G09200.1(65)	AT1G09200	AT1G09200	AT1G09200-AT1G09200
E20241004_07.83789.83789.4.0.dta	4	3364.65	QVDSKVPALDYVDIPHTQIR(5)-ETTAKPSK(5)	Cross-Linked	PhoX_C	3364.65		1	0.956689	0.000378	0.112345	AT3G13930.1(303)-AT3G13930.1(295)/	Intra-Protein	35	1	18.5	11.5	1	1	0.736842	0.714286	0	0	NuXL_cross-linked_spectra.csv	ETTAKPSK(5)-QVDSKVPALDYVDIPHTQIR(5)	ETTAKPSK-QVDSKVPALDYVDIPHTQIR	AT3G13930.1(303)-AT3G13930.1(295)	AT3G13930	AT3G13930	AT3G13930-AT3G13930
E20241007_04.9054.9054.4.0.dta	4	1664.95	ATKPLKK(3)-KVPAKK(5)	Cross-Linked	PhoX_C	1664.95		1	0.956679	-0.001787	-1.07331	AT1G48920.1(18)-AT1G48920.1(83)/	Intra-Protein	48	1	6	5	1	1	0.5	0.6	0	1	NuXL_cross-linked_spectra.csv	ATKPLKK(3)-KVPAKK(5)	ATKPLKK-KVPAKK	AT1G48920.1(18)-AT1G48920.1(83)	AT1G48920	AT1G48920	AT1G48920-AT1G48920
E20240804_05.5786.5786.4.0.dta	4	1671.85	MRGPKR(5)-ASKIRK(3)	Cross-Linked	PhoX_C	1671.85	Oxidation[M](1)	1	0.956678	-0.000285	-0.17047	AT4G31700.1(138)-AT4G31700.1(142)/AT4G31700.1(138)-AT5G10360.1(142)/AT4G31700.1(138)-ATMG00130.1(4)/AT5G10360.1(138)-AT4G31700.1(142)/AT5G10360.1(138)-AT5G10360.1(142)/AT5G10360.1(138)-ATMG00130.1(4)/	Intra-Protein	4	1	10	17	1	1	0.8	0.8	1	1	NuXL_cross-linked_spectra.csv	ASKIRK(3)-MRGPKR(5)	ASKIRK-MRGPKR	AT4G31700.1(138)-AT4G31700.1(142)	AT4G31700	AT4G31700	AT4G31700-AT4G31700
E20241004_07.36732.36732.3.0.dta	3	1990.96	VTELKKGFR(5)-SSKTPAN(3)	Cross-Linked	PhoX_C	1990.96		1	0.956674	-0.002075	-1.04221	AT5G45420.1(298)-AT5G45420.1(305)/	Intra-Protein	35	1	13	11	1	1	0.625	0.833333	2	0	NuXL_cross-linked_spectra.csv	SSKTPAN(3)-VTELKKGFR(5)	SSKTPAN-VTELKKGFR	AT5G45420.1(298)-AT5G45420.1(305)	AT5G45420	AT5G45420	AT5G45420-AT5G45420
E20240815_09.11317.11317.5.2.dta	5	2111.04	KFANKHPGTK(1)-SNGKIQK(4)	Cross-Linked	PhoX_C	2111.04		1	0.956673	-0.002835	-1.34294	AT1G26750.1(58)-AT1G26750.1(44)/	Intra-Protein	12	1	11.5	11.5	1	1	0.888889	0.666667	0	0	NuXL_cross-linked_spectra.csv	KFANKHPGTK(1)-SNGKIQK(4)	KFANKHPGTK-SNGKIQK	AT1G26750.1(58)-AT1G26750.1(44)	AT1G26750	AT1G26750	AT1G26750-AT1G26750
E20241007_08.78461.78461.4.0.dta	4	2774.3	IPVGKGCGFVQFANR(5)-SPNKQWR(4)	Cross-Linked	PhoX_C	2774.3	Carbamidomethyl[C](7)	1	0.956672	-0.00401	-1.44541	AT1G49600.1(362)-AT1G49600.1(402)/AT1G49600.1(362)-AT3G19130.1(396)/	Intra-Protein	51	1	32	8	1	1	0.928571	0.5	1	0	NuXL_cross-linked_spectra.csv	IPVGKGCGFVQFANR(5)-SPNKQWR(4)	IPVGKGCGFVQFANR-SPNKQWR	AT1G49600.1(362)-AT1G49600.1(402)	AT1G49600	AT1G49600	AT1G49600-AT1G49600
E20241007_03.27562.27562.5.0.dta	5	2585.36	KNAENRKLIFK(1)-KQNVEAAKK(8)	Cross-Linked	PhoX_C	2585.36		1	0.956666	-0.001282	-0.495869	AT2G01250.1(36)-AT2G01250.1(34)/	Intra-Protein	47	1	4.5	10.5	1	1	0.3	0.625	0	0	NuXL_cross-linked_spectra.csv	KNAENRKLIFK(1)-KQNVEAAKK(8)	KNAENRKLIFK-KQNVEAAKK	AT2G01250.1(36)-AT2G01250.1(34)	AT2G01250	AT2G01250	AT2G01250-AT2G01250
E20240804_03.8507.8507.4.6.dta	4	1825.01	ATAAATKRK(7)-KVVKPK(1)	Cross-Linked	PhoX_C	1825.01		1	0.956662	3.1e-05	0.016986	AT1G06760.1(204)-AT1G06760.1(254)/	Intra-Protein	3	1	20	9	1	1	0.625	0.8	1	0	NuXL_cross-linked_spectra.csv	ATAAATKRK(7)-KVVKPK(1)	ATAAATKRK-KVVKPK	AT1G06760.1(204)-AT1G06760.1(254)	AT1G06760	AT1G06760	AT1G06760-AT1G06760
E20241005_07.20116.20116.4.4.dta	4	1905.91	SSSKEKLR(6)-VMDAAKK(6)	Cross-Linked	PhoX_C	1905.91		1	0.956656	-6.3e-05	-0.033055	AT4G05400.1(248)-AT4G05400.1(241)/	Intra-Protein	43	1	15	16	1	1	0.571429	0.833333	2	1	NuXL_cross-linked_spectra.csv	SSSKEKLR(6)-VMDAAKK(6)	SSSKEKLR-VMDAAKK	AT4G05400.1(248)-AT4G05400.1(241)	AT4G05400	AT4G05400	AT4G05400-AT4G05400
E20241005_09.44974.44974.4.1.dta	4	2597.25	SGSKEGSPLEIK(4)-DEKPSPSLKR(3)	Cross-Linked	PhoX_C	2597.25		1	0.956648	-0.001768	-0.68072	AT1G14380.1(326)-AT1G14380.1(337)/	Intra-Protein	45	1	12	7	1	1	0.454545	0.555556	0	0	NuXL_cross-linked_spectra.csv	DEKPSPSLKR(3)-SGSKEGSPLEIK(4)	DEKPSPSLKR-SGSKEGSPLEIK	AT1G14380.1(326)-AT1G14380.1(337)	AT1G14380	AT1G14380	AT1G14380-AT1G14380
E20241007_08.47110.47110.4.1.dta	4	2156.06	ITVKESWR(4)-RPKGIDSR(3)	Cross-Linked	PhoX_C	2156.06		1	0.956638	-0.001635	-0.758326	AT4G18100.1(30)-AT4G18100.1(37)/AT4G18100.1(30)-AT5G46430.1(37)/AT5G46430.1(30)-AT4G18100.1(37)/AT5G46430.1(30)-AT5G46430.1(37)/	Intra-Protein	51	1	10.5	4.5	1	1	0.714286	0.428571	0	1	NuXL_cross-linked_spectra.csv	ITVKESWR(4)-RPKGIDSR(3)	ITVKESWR-RPKGIDSR	AT4G18100.1(30)-AT4G18100.1(37)	AT4G18100	AT4G18100	AT4G18100-AT4G18100
E20240804_03.62715.62715.3.0.dta	3	2606.32	SIAQVLTVSSQKQK(12)-EAYKNKK(4)	Cross-Linked	PhoX_C	2606.32		1	0.956634	-0.004616	-1.77108	AT3G09500.1(64)-AT2G39390.1(74)/AT3G09500.1(64)-AT3G09500.1(74)/AT3G09500.1(64)-AT3G55170.1(74)/AT3G09500.1(64)-AT5G02610.1(74)/AT3G55170.1(64)-AT2G39390.1(74)/AT3G55170.1(64)-AT3G09500.1(74)/AT3G55170.1(64)-AT3G55170.1(74)/AT3G55170.1(64)-AT5G02610.1(74)/	Intra-Protein	3	1	33.5	8.5	1	1	0.923077	0.666667	0	0	NuXL_cross-linked_spectra.csv	EAYKNKK(4)-SIAQVLTVSSQKQK(12)	EAYKNKK-SIAQVLTVSSQKQK	AT3G09500.1(64)-AT3G09500.1(74)	AT3G09500	AT3G09500	AT3G09500-AT3G09500
E20241004_08.59133.59133.4.0.dta	4	2572.3	KGNVVVTGASSGLGLATAK(1)-SVDGKK(5)	Cross-Linked	PhoX_C	2572.3		1	0.956629	-0.002428	-0.943902	AT4G27440.1(88)-AT4G27440.1(83)/AT5G54190.1(92)-AT4G27440.1(83)/	Intra-Protein	36	1	42.5	8.5	1	1	0.777778	0.6	0	2	NuXL_cross-linked_spectra.csv	KGNVVVTGASSGLGLATAK(1)-SVDGKK(5)	KGNVVVTGASSGLGLATAK-SVDGKK	AT4G27440.1(88)-AT4G27440.1(83)	AT4G27440	AT4G27440	AT4G27440-AT4G27440
E20241007_02.54454.54454.3.0.dta	3	3333.7	FYPAEDVKKPLPNRR(8)-SKVDAPVEKPPK(9)	Cross-Linked	PhoX_C	3333.7		1	0.956629	-0.002972	-0.891501	AT1G74050.1(71)-AT1G74050.1(60)/AT1G74050.1(71)-AT1G74060.1(60)/AT1G74060.1(71)-AT1G74050.1(60)/AT1G74060.1(71)-AT1G74060.1(60)/	Intra-Protein	46	1	5	17	1	1	0.285714	0.727273	0	0	NuXL_cross-linked_spectra.csv	FYPAEDVKKPLPNRR(8)-SKVDAPVEKPPK(9)	FYPAEDVKKPLPNRR-SKVDAPVEKPPK	AT1G74050.1(71)-AT1G74050.1(60)	AT1G74050	AT1G74050	AT1G74050-AT1G74050
E20240804_01.24790.24790.4.0.dta	4	1767.89	KPPGAPKTK(7)-KAFGGR(1)	Cross-Linked	PhoX_C	1767.89		1	0.956628	-0.001343	-0.759661	AT5G59870.1(21)-AT5G59870.1(9)/	Intra-Protein	1	1	11	9	1	1	0.625	1	1	0	NuXL_cross-linked_spectra.csv	KAFGGR(1)-KPPGAPKTK(7)	KAFGGR-KPPGAPKTK	AT5G59870.1(21)-AT5G59870.1(9)	AT5G59870	AT5G59870	AT5G59870-AT5G59870
E20240816_17.26206.26206.4.0.dta	4	2605.29	ASGPKCPVTGKR(5)-LTYQTTKKR(7)	Cross-Linked	PhoX_C	2605.3	Carbamidomethyl[C](6)	1	0.956625	-0.001445	-0.55464	AT1G26880.1(43)-AT1G69620.1(36)/AT1G69620.1(43)-AT1G69620.1(36)/AT3G28900.1(43)-AT1G69620.1(36)/	Intra-Protein	20	1	16	12	1	1	0.727273	0.625	0	0	NuXL_cross-linked_spectra.csv	ASGPKCPVTGKR(5)-LTYQTTKKR(7)	ASGPKCPVTGKR-LTYQTTKKR	AT1G69620.1(43)-AT1G69620.1(36)	AT1G69620	AT1G69620	AT1G69620-AT1G69620
E20241007_09.82082.82082.4.1.dta	4	2819.39	VKFTDSDRFIMR(2)-HAVVVKVMGR(6)	Cross-Linked	PhoX_C	2819.39		1	0.956622	0.001433	0.508266	AT5G64140.1(29)-AT3G10090.1(12)/AT5G64140.1(29)-AT5G03850.1(12)/AT5G64140.1(29)-AT5G64140.1(12)/	Intra-Protein	52	1	5.5	10.5	1	1	0.363636	0.444444	0	0	NuXL_cross-linked_spectra.csv	HAVVVKVMGR(6)-VKFTDSDRFIMR(2)	HAVVVKVMGR-VKFTDSDRFIMR	AT5G64140.1(29)-AT5G64140.1(12)	AT5G64140	AT5G64140	AT5G64140-AT5G64140
E20241004_09.60230.60230.3.0.dta	3	2327.2	KIEDAVNAAVR(1)-KAVSSVITK(1)	Cross-Linked	PhoX_C	2327.2		1	0.956618	-0.00157	-0.67463	AT2G29560.1(15)-AT2G29560.1(41)/	Intra-Protein	37	1	7	10	1	1	0.6	0.625	0	1	NuXL_cross-linked_spectra.csv	KAVSSVITK(1)-KIEDAVNAAVR(1)	KAVSSVITK-KIEDAVNAAVR	AT2G29560.1(15)-AT2G29560.1(41)	AT2G29560	AT2G29560	AT2G29560-AT2G29560
E20241007_08.98090.98090.5.1.dta	5	4960.33	LIFIGPPGSGKGTQSPVVKDEYCLCHLSTGDMLR(11)-CSQKPDKR(7)	Cross-Linked	PhoX_C	4960.33	Carbamidomethyl[C](23);Carbamidomethyl[C](25);Carbamidomethyl[C](38)	1	0.956614	0.005755	1.1602	AT5G63400.1(46)-AT5G63400.1(34)/	Intra-Protein	51	1	26.5	5.5	1	1	0.636364	0.571429	0	0	NuXL_cross-linked_spectra.csv	CSQKPDKR(7)-LIFIGPPGSGKGTQSPVVKDEYCLCHLSTGDMLR(11)	CSQKPDKR-LIFIGPPGSGKGTQSPVVKDEYCLCHLSTGDMLR	AT5G63400.1(46)-AT5G63400.1(34)	AT5G63400	AT5G63400	AT5G63400-AT5G63400
E20240816_17.88194.88194.4.7.dta	4	3000.44	LNRLPSACVGDMVMATVKK(18)-GKPDLR(2)	Cross-Linked	PhoX_C	3000.45	Carbamidomethyl[C](8);Oxidation[M](12)	1	0.956614	-0.013864	-4.62064	AT1G04480.1(66)-AT1G04480.1(69)/AT1G04480.1(66)-AT3G04400.2(54)/AT3G04400.2(51)-AT1G04480.1(69)/AT3G04400.2(51)-AT3G04400.2(54)/	Intra-Protein	20	1	19	3	1	1	0.555556	0.6	0	0	NuXL_cross-linked_spectra.csv	GKPDLR(2)-LNRLPSACVGDMVMATVKK(18)	GKPDLR-LNRLPSACVGDMVMATVKK	AT1G04480.1(66)-AT1G04480.1(69)	AT1G04480	AT1G04480	AT1G04480-AT1G04480
E20240815_09.40507.40507.3.0.dta	3	1774.9	GVSLYKGR(6)-GQVVKR(5)	Cross-Linked	PhoX_C	1774.9		1	0.956612	-0.0025	-1.40853	AT5G51750.1(375)-AT5G51750.1(436)/	Intra-Protein	12	1	14.5	10.5	1	1	0.857143	0.8	0	0	NuXL_cross-linked_spectra.csv	GQVVKR(5)-GVSLYKGR(6)	GQVVKR-GVSLYKGR	AT5G51750.1(375)-AT5G51750.1(436)	AT5G51750	AT5G51750	AT5G51750-AT5G51750
E20241004_03.15814.15814.3.0.dta	3	1940.84	SQMYHKR(6)-GVGKYSR(4)	Cross-Linked	PhoX_C	1940.85	Oxidation[M](3)	1	0.956608	-0.002913	-1.50089	AT1G18540.1(31)-AT1G18540.1(22)/AT1G18540.1(31)-AT1G74050.1(22)/AT1G18540.1(31)-AT1G74060.1(22)/AT1G74050.1(31)-AT1G18540.1(22)/AT1G74050.1(31)-AT1G74050.1(22)/AT1G74050.1(31)-AT1G74060.1(22)/AT1G74060.1(31)-AT1G18540.1(22)/AT1G74060.1(31)-AT1G74050.1(22)/AT1G74060.1(31)-AT1G74060.1(22)/	Intra-Protein	32	1	8	6	1	1	0.833333	0.666667	0	0	NuXL_cross-linked_spectra.csv	GVGKYSR(4)-SQMYHKR(6)	GVGKYSR-SQMYHKR	AT1G18540.1(31)-AT1G18540.1(22)	AT1G18540	AT1G18540	AT1G18540-AT1G18540
E20240816_16.82620.82620.3.0.dta	3	1978.96	GKNTFAVPR(2)-NMFLKK(5)	Cross-Linked	PhoX_C	1978.96		1	0.956605	0.000839	0.42396	AT4G24270.1(778)-AT4G24270.1(815)/	Intra-Protein	19	1	8	9	1	1	0.875	0.8	0	1	NuXL_cross-linked_spectra.csv	GKNTFAVPR(2)-NMFLKK(5)	GKNTFAVPR-NMFLKK	AT4G24270.1(778)-AT4G24270.1(815)	AT4G24270	AT4G24270	AT4G24270-AT4G24270
E20241007_05.32116.32116.4.0.dta	4	2204.08	LMKMANTVR(3)-TGGKGTVRR(4)	Cross-Linked	PhoX_C	2204.08		1	0.956602	0.0003	0.136111	AT1G17880.1(8)-AT1G17880.1(18)/AT1G17880.1(8)-AT1G73230.1(18)/AT1G73230.1(8)-AT1G17880.1(18)/AT1G73230.1(8)-AT1G73230.1(18)/	Intra-Protein	49	1	14.5	5.5	1	1	0.875	0.5	0	0	NuXL_cross-linked_spectra.csv	LMKMANTVR(3)-TGGKGTVRR(4)	LMKMANTVR-TGGKGTVRR	AT1G17880.1(8)-AT1G17880.1(18)	AT1G17880	AT1G17880	AT1G17880-AT1G17880
E20241005_04.12191.12191.5.0.dta	5	2425.19	LRKEKELQR(5)-KQQEAQER(1)	Cross-Linked	PhoX_C	2425.2		1	0.9566	-0.003594	-1.48194	AT3G17880.1(243)-AT3G17880.1(254)/	Intra-Protein	41	1	8.5	12.5	1	1	0.75	0.857143	1	0	NuXL_cross-linked_spectra.csv	KQQEAQER(1)-LRKEKELQR(5)	KQQEAQER-LRKEKELQR	AT3G17880.1(243)-AT3G17880.1(254)	AT3G17880	AT3G17880	AT3G17880-AT3G17880
E20240816_17.59896.59896.4.0.dta	4	2476.22	TTYKANKPNLFM(4)-KVRPPSR(1)	Cross-Linked	PhoX_C	2476.22		1	0.956597	-0.00173	-0.698645	AT2G34480.1(170)-AT2G34480.1(157)/AT2G34480.1(170)-AT3G14600.1(157)/	Intra-Protein	20	1	20	3	1	1	0.545455	0.333333	0	1	NuXL_cross-linked_spectra.csv	KVRPPSR(1)-TTYKANKPNLFM(4)	KVRPPSR-TTYKANKPNLFM	AT2G34480.1(170)-AT2G34480.1(157)	AT2G34480	AT2G34480	AT2G34480-AT2G34480
E20240815_09.30694.30694.3.0.dta	3	1617.8	TLTKPR(4)-TGKYPK(3)	Cross-Linked	PhoX_C	1617.8		1	0.956595	-0.002028	-1.25355	AT2G39460.1(52)-AT2G39460.1(57)/	Intra-Protein	12	1	12.5	14.5	1	1	1	0.8	0	2	NuXL_cross-linked_spectra.csv	TGKYPK(3)-TLTKPR(4)	TGKYPK-TLTKPR	AT2G39460.1(52)-AT2G39460.1(57)	AT2G39460	AT2G39460	AT2G39460-AT2G39460
E20240804_03.39009.39009.3.1.dta	3	1950.06	VKQVSSKPR(2)-GIAVKPK(5)	Cross-Linked	PhoX_C	1950.06		1	0.956594	-0.000215	-0.110253	AT3G06300.1(39)-AT3G06300.1(203)/AT5G18900.1(38)-AT3G06300.1(203)/	Intra-Protein	3	1	8	11	1	1	0.625	0.833333	1	0	NuXL_cross-linked_spectra.csv	GIAVKPK(5)-VKQVSSKPR(2)	GIAVKPK-VKQVSSKPR	AT3G06300.1(39)-AT3G06300.1(203)	AT3G06300	AT3G06300	AT3G06300-AT3G06300
E20240804_06.61779.61779.5.0.dta	5	2776.38	KKEMYFPIRK(1)-KEMYFPIRK(1)	Cross-Linked	PhoX_C	2776.38	Oxidation[M](16)	1	0.956592	0.008384	3.01977	AT2G39390.1(109)-AT2G39390.1(110)/AT2G39390.1(109)-AT3G09500.1(110)/AT3G09500.1(109)-AT2G39390.1(110)/AT3G09500.1(109)-AT3G09500.1(110)/	Intra-Protein	5	1	9	7	1	1	0.888889	0.875	1	1	NuXL_cross-linked_spectra.csv	KEMYFPIRK(1)-KKEMYFPIRK(1)	KEMYFPIRK-KKEMYFPIRK	AT2G39390.1(109)-AT2G39390.1(110)	AT2G39390	AT2G39390	AT2G39390-AT2G39390
E20241007_08.60388.60388.4.1.dta	4	2175.12	GALPGKPGNLLR(6)-GKKMPGR(2)	Cross-Linked	PhoX_C	2175.13		1	0.956587	-0.001633	-0.750761	AT2G43030.1(251)-AT2G43030.1(214)/	Intra-Protein	51	1	16.5	9.5	1	1	0.727273	0.5	0	2	NuXL_cross-linked_spectra.csv	GALPGKPGNLLR(6)-GKKMPGR(2)	GALPGKPGNLLR-GKKMPGR	AT2G43030.1(251)-AT2G43030.1(214)	AT2G43030	AT2G43030	AT2G43030-AT2G43030
E20241007_08.60607.60607.3.1.dta	3	1997	KTPPGIALLR(1)-AMNSKR(5)	Cross-Linked	PhoX_C	1997	Oxidation[M](15)	1	0.956584	-0.000992	-0.496744	AT4G17550.1(8)-AT4G17550.1(6)/	Intra-Protein	51	1	6.5	3.5	1	1	0.444444	0.4	0	2	NuXL_cross-linked_spectra.csv	AMNSKR(5)-KTPPGIALLR(1)	AMNSKR-KTPPGIALLR	AT4G17550.1(8)-AT4G17550.1(6)	AT4G17550	AT4G17550	AT4G17550-AT4G17550
E20241004_04.13599.13599.5.0.dta	5	2325.26	KTKNVKEVK(3)-EKKTVAAAPK(2)	Cross-Linked	PhoX_C	2325.26		1	0.956583	-0.002379	-1.02311	AT1G06760.1(39)-AT1G06760.1(47)/	Intra-Protein	33	1	7.5	6.5	1	1	0.5	0.555556	1	0	NuXL_cross-linked_spectra.csv	EKKTVAAAPK(2)-KTKNVKEVK(3)	EKKTVAAAPK-KTKNVKEVK	AT1G06760.1(39)-AT1G06760.1(47)	AT1G06760	AT1G06760	AT1G06760-AT1G06760
E20241004_08.41814.41814.5.0.dta	5	2827.45	NLHEALAAPAESSKPK(14)-PGIRGSLKK(8)	Cross-Linked	PhoX_C	2827.45		1	0.956581	-0.002878	-1.01788	AT5G16470.1(93)-AT3G02790.1(104)/AT5G16470.1(93)-AT5G16470.1(103)/	Intra-Protein	36	1	34.5	15.5	1	1	0.8	0.75	0	1	NuXL_cross-linked_spectra.csv	NLHEALAAPAESSKPK(14)-PGIRGSLKK(8)	NLHEALAAPAESSKPK-PGIRGSLKK	AT5G16470.1(93)-AT5G16470.1(103)	AT5G16470	AT5G16470	AT5G16470-AT5G16470
E20241007_05.72226.72226.4.0.dta	4	2579.3	TDKLPPLGEAR(3)-RKPWVSSVSK(2)	Cross-Linked	PhoX_C	2579.3		1	0.956571	-0.002215	-0.85876	AT3G06860.1(220)-AT3G06860.1(209)/	Intra-Protein	49	1	15	14	1	1	0.7	0.444444	0	2	NuXL_cross-linked_spectra.csv	RKPWVSSVSK(2)-TDKLPPLGEAR(3)	RKPWVSSVSK-TDKLPPLGEAR	AT3G06860.1(220)-AT3G06860.1(209)	AT3G06860	AT3G06860	AT3G06860-AT3G06860
E20240816_18.82594.82594.4.0.dta	4	2376.24	KYQKSTELLIR(4)-KLPFQR(1)	Cross-Linked	PhoX_C	2376.25		1	0.956561	-0.003288	-1.38369	AT1G09200.1(57)-AT1G09200.1(65)/AT1G09200.1(57)-AT1G13370.1(65)/AT1G09200.1(57)-AT1G19890.1(66)/AT1G09200.1(57)-AT1G75600.1(65)/AT1G09200.1(57)-AT3G27360.1(65)/AT1G09200.1(57)-AT4G40030.1(65)/AT1G09200.1(57)-AT4G40040.1(65)/AT1G09200.1(57)-AT5G10390.1(65)/AT1G09200.1(57)-AT5G10400.1(65)/AT1G09200.1(57)-AT5G10980.1(65)/AT1G09200.1(57)-AT5G12910.1(60)/AT1G09200.1(57)-AT5G65350.1(65)/AT1G09200.1(57)-AT5G65360.1(65)/AT1G75600.1(57)-AT1G09200.1(65)/AT1G75600.1(57)-AT1G13370.1(65)/AT1G75600.1(57)-AT1G19890.1(66)/AT1G75600.1(57)-AT1G75600.1(65)/AT1G75600.1(57)-AT3G27360.1(65)/AT1G75600.1(57)-AT4G40030.1(65)/AT1G75600.1(57)-AT4G40040.1(65)/AT1G75600.1(57)-AT5G10390.1(65)/AT1G75600.1(57)-AT5G10400.1(65)/AT1G75600.1(57)-AT5G10980.1(65)/AT1G75600.1(57)-AT5G12910.1(60)/AT1G75600.1(57)-AT5G65350.1(65)/AT1G75600.1(57)-AT5G65360.1(65)/AT3G27360.1(57)-AT1G09200.1(65)/AT3G27360.1(57)-AT1G13370.1(65)/AT3G27360.1(57)-AT1G19890.1(66)/AT3G27360.1(57)-AT1G75600.1(65)/AT3G27360.1(57)-AT3G27360.1(65)/AT3G27360.1(57)-AT4G40030.1(65)/AT3G27360.1(57)-AT4G40040.1(65)/AT3G27360.1(57)-AT5G10390.1(65)/AT3G27360.1(57)-AT5G10400.1(65)/AT3G27360.1(57)-AT5G10980.1(65)/AT3G27360.1(57)-AT5G12910.1(60)/AT3G27360.1(57)-AT5G65350.1(65)/AT3G27360.1(57)-AT5G65360.1(65)/AT4G40030.1(57)-AT1G09200.1(65)/AT4G40030.1(57)-AT1G13370.1(65)/AT4G40030.1(57)-AT1G19890.1(66)/AT4G40030.1(57)-AT1G75600.1(65)/AT4G40030.1(57)-AT3G27360.1(65)/AT4G40030.1(57)-AT4G40030.1(65)/AT4G40030.1(57)-AT4G40040.1(65)/AT4G40030.1(57)-AT5G10390.1(65)/AT4G40030.1(57)-AT5G10400.1(65)/AT4G40030.1(57)-AT5G10980.1(65)/AT4G40030.1(57)-AT5G12910.1(60)/AT4G40030.1(57)-AT5G65350.1(65)/AT4G40030.1(57)-AT5G65360.1(65)/AT4G40040.1(57)-AT1G09200.1(65)/AT4G40040.1(57)-AT1G13370.1(65)/AT4G40040.1(57)-AT1G19890.1(66)/AT4G40040.1(57)-AT1G75600.1(65)/AT4G40040.1(57)-AT3G27360.1(65)/AT4G40040.1(57)-AT4G40030.1(65)/AT4G40040.1(57)-AT4G40040.1(65)/AT4G40040.1(57)-AT5G10390.1(65)/AT4G40040.1(57)-AT5G10400.1(65)/AT4G40040.1(57)-AT5G10980.1(65)/AT4G40040.1(57)-AT5G12910.1(60)/AT4G40040.1(57)-AT5G65350.1(65)/AT4G40040.1(57)-AT5G65360.1(65)/AT5G10390.1(57)-AT5G10390.1(65)/AT5G10400.1(57)-AT5G10400.1(65)/AT5G10980.1(57)-AT5G10980.1(65)/AT5G65350.1(57)-AT5G65350.1(65)/AT5G65360.1(57)-AT5G65360.1(65)/	Intra-Protein	21	1	26	10	1	1	1	0.8	1	0	NuXL_cross-linked_spectra.csv	KLPFQR(1)-KYQKSTELLIR(4)	KLPFQR-KYQKSTELLIR	AT1G09200.1(57)-AT1G09200.1(65)	AT1G09200	AT1G09200	AT1G09200-AT1G09200
E20241007_04.61067.61067.3.0.dta	3	2591.32	GIVYGKPTNQGVTQLK(6)-LGYKAK(4)	Cross-Linked	PhoX_C	2591.33		1	0.956554	-0.004689	-1.8095	AT4G16720.1(83)-AT4G16720.1(54)/AT4G16720.1(83)-AT4G17390.1(54)/AT4G17390.1(83)-AT4G16720.1(54)/AT4G17390.1(83)-AT4G17390.1(54)/	Intra-Protein	48	1	21.5	5.5	1	1	0.8	0.6	0	2	NuXL_cross-linked_spectra.csv	GIVYGKPTNQGVTQLK(6)-LGYKAK(4)	GIVYGKPTNQGVTQLK-LGYKAK	AT4G16720.1(83)-AT4G16720.1(54)	AT4G16720	AT4G16720	AT4G16720-AT4G16720
E20240816_16.46994.46994.5.0.dta	5	2564.3	PCKVVEVSTSK(3)-KGGHIVIKNR(8)	Cross-Linked	PhoX_C	2564.31	Carbamidomethyl[C](2)	1	0.956549	-0.00141	-0.549857	AT1G13950.1(40)-AT1G26630.1(35)/AT1G26630.1(40)-AT1G26630.1(35)/AT1G69410.1(40)-AT1G26630.1(35)/	Intra-Protein	19	1	12.5	8.5	1	1	0.7	0.444444	0	0	NuXL_cross-linked_spectra.csv	KGGHIVIKNR(8)-PCKVVEVSTSK(3)	KGGHIVIKNR-PCKVVEVSTSK	AT1G26630.1(40)-AT1G26630.1(35)	AT1G26630	AT1G26630	AT1G26630-AT1G26630
E20241007_02.43356.43356.4.0.dta	4	2379.19	ADEYFAKKR(7)-KWVKPSVAK(1)	Cross-Linked	PhoX_C	2379.19		1	0.956546	-0.00133	-0.559014	AT3G25920.1(260)-AT3G25920.1(241)/	Intra-Protein	46	1	12	10	1	1	0.625	0.5	1	0	NuXL_cross-linked_spectra.csv	ADEYFAKKR(7)-KWVKPSVAK(1)	ADEYFAKKR-KWVKPSVAK	AT3G25920.1(260)-AT3G25920.1(241)	AT3G25920	AT3G25920	AT3G25920-AT3G25920
E20241004_10.71764.71764.4.1.dta	4	3055.49	KAEKIAANMIGQDR(4)-ASLPDKSTVLDR(6)	Cross-Linked	PhoX_C	3055.49		1	0.95653	-0.002156	-0.705615	AT5G42970.1(336)-AT5G42970.1(295)/	Intra-Protein	38	1	10	10	1	1	0.692308	0.545455	0	0	NuXL_cross-linked_spectra.csv	ASLPDKSTVLDR(6)-KAEKIAANMIGQDR(4)	ASLPDKSTVLDR-KAEKIAANMIGQDR	AT5G42970.1(336)-AT5G42970.1(295)	AT5G42970	AT5G42970	AT5G42970-AT5G42970
E20240815_08.59227.59227.4.0.dta	4	2391.19	MDSQIKHAVVVK(6)-NVKGPVR(3)	Cross-Linked	PhoX_C	2391.19	Acetyl[ProteinN-term](0);Oxidation[M](1)	1	0.956525	-0.000597	-0.249667	AT3G10090.1(6)-AT3G10090.1(42)/AT3G10090.1(6)-AT5G03850.1(42)/AT3G10090.1(6)-AT5G64140.1(42)/AT5G03850.1(6)-AT3G10090.1(42)/AT5G03850.1(6)-AT5G03850.1(42)/AT5G03850.1(6)-AT5G64140.1(42)/AT5G64140.1(6)-AT3G10090.1(42)/AT5G64140.1(6)-AT5G03850.1(42)/AT5G64140.1(6)-AT5G64140.1(42)/	Intra-Protein	11	1	18	7	1	1	0.818182	0.666667	1	0	NuXL_cross-linked_spectra.csv	MDSQIKHAVVVK(6)-NVKGPVR(3)	MDSQIKHAVVVK-NVKGPVR	AT3G10090.1(6)-AT3G10090.1(42)	AT3G10090	AT3G10090	AT3G10090-AT3G10090
E20240815_09.49376.49376.5.2.dta	5	2400.23	KLFNLGKEDDVR(1)-KVSKAPK(4)	Cross-Linked	PhoX_C	2400.23		1	0.956505	-0.004081	-1.70025	AT5G10360.1(145)-AT5G10360.1(176)/	Intra-Protein	12	1	19	17	1	1	0.727273	1	0	1	NuXL_cross-linked_spectra.csv	KLFNLGKEDDVR(1)-KVSKAPK(4)	KLFNLGKEDDVR-KVSKAPK	AT5G10360.1(145)-AT5G10360.1(176)	AT5G10360	AT5G10360	AT5G10360-AT5G10360
E20241005_04.8588.8588.4.0.dta	4	1972.92	EGTEAKPR(6)-RKTTGTGR(2)	Cross-Linked	PhoX_C	1972.92		1	0.956504	-0.002266	-1.14855	AT1G52300.1(85)-AT1G15250.1(57)/AT1G52300.1(85)-AT1G52300.1(57)/AT1G52300.1(85)-AT3G16080.1(57)/AT3G16080.1(85)-AT1G15250.1(57)/AT3G16080.1(85)-AT1G52300.1(57)/AT3G16080.1(85)-AT3G16080.1(57)/	Intra-Protein	41	1	16	8	1	1	0.428571	0.714286	0	2	NuXL_cross-linked_spectra.csv	EGTEAKPR(6)-RKTTGTGR(2)	EGTEAKPR-RKTTGTGR	AT1G52300.1(85)-AT1G52300.1(57)	AT1G52300	AT1G52300	AT1G52300-AT1G52300
E20241004_03.84759.84759.3.0.dta	3	3875.77	ETMKNAGVPTVPGSDGLLQSTEEAVR(4)-VMGDKATAR(5)	Cross-Linked	PhoX_C	3875.78	Oxidation[M](3);Oxidation[M](31)	1	0.9565	-0.016298	-4.20509	AT5G35360.1(196)-AT5G35360.1(188)/	Intra-Protein	32	1	6.5	5.5	1	1	0.2	0.5	0	1	NuXL_cross-linked_spectra.csv	ETMKNAGVPTVPGSDGLLQSTEEAVR(4)-VMGDKATAR(5)	ETMKNAGVPTVPGSDGLLQSTEEAVR-VMGDKATAR	AT5G35360.1(196)-AT5G35360.1(188)	AT5G35360	AT5G35360	AT5G35360-AT5G35360
E20241004_09.103782.103782.4.0.dta	4	2902.3	NKQFGVDDLDSFFSAR(2)-SSSVPKSR(6)	Cross-Linked	PhoX_C	2902.3		1	0.9565	-0.007237	-2.49354	AT1G21660.1(303)-AT1G21660.1(323)/	Intra-Protein	37	1	24.5	11.5	1	1	0.733333	0.714286	0	0	NuXL_cross-linked_spectra.csv	NKQFGVDDLDSFFSAR(2)-SSSVPKSR(6)	NKQFGVDDLDSFFSAR-SSSVPKSR	AT1G21660.1(303)-AT1G21660.1(323)	AT1G21660	AT1G21660	AT1G21660-AT1G21660
E20240804_03.109936.109936.4.2.dta	4	3299.72	TVTIQAADKDQAVVLATTK(9)-SILKKEFPR(5)	Cross-Linked	PhoX_C	3299.73		1	0.956497	-0.005343	-1.61922	AT2G19730.1(64)-AT2G19730.1(92)/	Intra-Protein	3	1	20	7	1	1	0.5	0.625	0	0	NuXL_cross-linked_spectra.csv	SILKKEFPR(5)-TVTIQAADKDQAVVLATTK(9)	SILKKEFPR-TVTIQAADKDQAVVLATTK	AT2G19730.1(64)-AT2G19730.1(92)	AT2G19730	AT2G19730	AT2G19730-AT2G19730
E20241004_09.46465.46465.3.0.dta	3	2627.33	NLIKEVAGQAPYEKR(14)-VGKDKR(3)	Cross-Linked	PhoX_C	2627.33		1	0.95649	-0.009004	-3.42705	AT3G53740.1(58)-AT2G37600.1(68)/AT3G53740.1(58)-AT5G02450.1(64)/AT5G02450.1(54)-AT2G37600.1(68)/AT5G02450.1(54)-AT5G02450.1(64)/	Intra-Protein	37	1	27	7	1	1	0.785714	0.6	0	0	NuXL_cross-linked_spectra.csv	NLIKEVAGQAPYEKR(14)-VGKDKR(3)	NLIKEVAGQAPYEKR-VGKDKR	AT5G02450.1(54)-AT5G02450.1(64)	AT5G02450	AT5G02450	AT5G02450-AT5G02450
E20241004_09.67945.67945.4.1.dta	4	2835.32	FDFKNCPVLGKEYER(11)-AGKPPVR(3)	Cross-Linked	PhoX_C	2835.33	Carbamidomethyl[C](6)	1	0.956487	-0.009416	-3.32095	AT3G18165.1(87)-AT3G18165.1(96)/	Intra-Protein	37	1	16.5	6.5	1	1	0.642857	0.666667	0	0	NuXL_cross-linked_spectra.csv	AGKPPVR(3)-FDFKNCPVLGKEYER(11)	AGKPPVR-FDFKNCPVLGKEYER	AT3G18165.1(87)-AT3G18165.1(96)	AT3G18165	AT3G18165	AT3G18165-AT3G18165
E20241004_08.50235.50235.4.2.dta	4	2632.36	TDQGNLPAKPIGER(9)-AKQLKALR(5)	Cross-Linked	PhoX_C	2632.36		1	0.956484	-0.002045	-0.776869	AT2G07715.1(277)-AT2G07715.1(287)/AT2G07715.1(277)-ATMG00560.1(287)/ATMG00560.1(277)-AT2G07715.1(287)/ATMG00560.1(277)-ATMG00560.1(287)/	Intra-Protein	36	1	28	8	1	1	0.923077	0.571429	0	2	NuXL_cross-linked_spectra.csv	AKQLKALR(5)-TDQGNLPAKPIGER(9)	AKQLKALR-TDQGNLPAKPIGER	AT2G07715.1(277)-AT2G07715.1(287)	AT2G07715	AT2G07715	AT2G07715-AT2G07715
E20241007_09.5843.5843.5.0.dta	5	2097.1	KQLATKAAR(1)-KSTGGKAPR(1)	Cross-Linked	PhoX_C	2097.1		1	0.956483	-0.000534	-0.254638	AT1G09200.1(19)-AT1G09200.1(10)/AT1G09200.1(19)-AT3G27360.1(10)/AT1G09200.1(19)-AT4G40030.1(10)/AT1G09200.1(19)-AT4G40040.1(10)/AT1G09200.1(19)-AT5G10390.1(10)/AT1G09200.1(19)-AT5G10400.1(10)/AT1G09200.1(19)-AT5G10980.1(10)/AT1G09200.1(19)-AT5G65360.1(10)/AT3G27360.1(19)-AT1G09200.1(10)/AT3G27360.1(19)-AT3G27360.1(10)/AT3G27360.1(19)-AT4G40030.1(10)/AT3G27360.1(19)-AT4G40040.1(10)/AT3G27360.1(19)-AT5G10390.1(10)/AT3G27360.1(19)-AT5G10400.1(10)/AT3G27360.1(19)-AT5G10980.1(10)/AT3G27360.1(19)-AT5G65360.1(10)/AT4G40030.1(19)-AT1G09200.1(10)/AT4G40030.1(19)-AT3G27360.1(10)/AT4G40030.1(19)-AT4G40030.1(10)/AT4G40030.1(19)-AT4G40040.1(10)/AT4G40030.1(19)-AT5G10390.1(10)/AT4G40030.1(19)-AT5G10400.1(10)/AT4G40030.1(19)-AT5G10980.1(10)/AT4G40030.1(19)-AT5G65360.1(10)/AT4G40040.1(19)-AT1G09200.1(10)/AT4G40040.1(19)-AT3G27360.1(10)/AT4G40040.1(19)-AT4G40030.1(10)/AT4G40040.1(19)-AT4G40040.1(10)/AT4G40040.1(19)-AT5G10390.1(10)/AT4G40040.1(19)-AT5G10400.1(10)/AT4G40040.1(19)-AT5G10980.1(10)/AT4G40040.1(19)-AT5G65360.1(10)/AT5G10390.1(19)-AT1G09200.1(10)/AT5G10390.1(19)-AT3G27360.1(10)/AT5G10390.1(19)-AT4G40030.1(10)/AT5G10390.1(19)-AT4G40040.1(10)/AT5G10390.1(19)-AT5G10390.1(10)/AT5G10390.1(19)-AT5G10400.1(10)/AT5G10390.1(19)-AT5G10980.1(10)/AT5G10390.1(19)-AT5G65360.1(10)/AT5G10400.1(19)-AT1G09200.1(10)/AT5G10400.1(19)-AT3G27360.1(10)/AT5G10400.1(19)-AT4G40030.1(10)/AT5G10400.1(19)-AT4G40040.1(10)/AT5G10400.1(19)-AT5G10390.1(10)/AT5G10400.1(19)-AT5G10400.1(10)/AT5G10400.1(19)-AT5G10980.1(10)/AT5G10400.1(19)-AT5G65360.1(10)/AT5G10980.1(19)-AT1G09200.1(10)/AT5G10980.1(19)-AT3G27360.1(10)/AT5G10980.1(19)-AT4G40030.1(10)/AT5G10980.1(19)-AT4G40040.1(10)/AT5G10980.1(19)-AT5G10390.1(10)/AT5G10980.1(19)-AT5G10400.1(10)/AT5G10980.1(19)-AT5G10980.1(10)/AT5G10980.1(19)-AT5G65360.1(10)/AT5G65360.1(19)-AT1G09200.1(10)/AT5G65360.1(19)-AT3G27360.1(10)/AT5G65360.1(19)-AT4G40030.1(10)/AT5G65360.1(19)-AT4G40040.1(10)/AT5G65360.1(19)-AT5G10390.1(10)/AT5G65360.1(19)-AT5G10400.1(10)/AT5G65360.1(19)-AT5G10980.1(10)/AT5G65360.1(19)-AT5G65360.1(10)/	Intra-Protein	52	1	2.5	5.5	1	1	0.375	0.625	0	0	NuXL_cross-linked_spectra.csv	KQLATKAAR(1)-KSTGGKAPR(1)	KQLATKAAR-KSTGGKAPR	AT1G09200.1(19)-AT1G09200.1(10)	AT1G09200	AT1G09200	AT1G09200-AT1G09200
E20240816_18.62090.62090.5.1.dta	5	2715.47	RDAPPGQKVGLIAAR(8)-IKLPSGSKK(2)	Cross-Linked	PhoX_C	2715.47		1	0.956475	-0.004737	-1.74445	AT2G18020.1(234)-AT2G18020.1(149)/AT2G18020.1(234)-AT4G36130.1(149)/	Intra-Protein	21	1	17	14	1	1	0.714286	0.625	0	1	NuXL_cross-linked_spectra.csv	IKLPSGSKK(2)-RDAPPGQKVGLIAAR(8)	IKLPSGSKK-RDAPPGQKVGLIAAR	AT2G18020.1(234)-AT2G18020.1(149)	AT2G18020	AT2G18020	AT2G18020-AT2G18020
E20241004_07.26421.26421.4.0.dta	4	2354.11	NYGKTFKGPR(4)-RPYEKER(5)	Cross-Linked	PhoX_C	2354.11		1	0.956472	-0.001353	-0.57474	AT5G15200.1(12)-AT5G15200.1(23)/AT5G15200.1(12)-AT5G39850.1(23)/	Intra-Protein	35	1	21.5	8.5	1	1	0.888889	0.666667	0	1	NuXL_cross-linked_spectra.csv	NYGKTFKGPR(4)-RPYEKER(5)	NYGKTFKGPR-RPYEKER	AT5G15200.1(12)-AT5G15200.1(23)	AT5G15200	AT5G15200	AT5G15200-AT5G15200
E20241004_07.33765.33765.3.1.dta	3	1799.91	LSAISKGLR(6)-SGAKQR(4)	Cross-Linked	PhoX_C	1799.92		1	0.95647	-0.00129	-0.7167	AT2G19730.1(127)-AT2G19730.1(137)/AT2G19730.1(127)-AT5G67110.1(84)/AT4G29410.1(127)-AT2G19730.1(137)/AT4G29410.1(127)-AT5G67110.1(84)/	Intra-Protein	35	1	18	11	1	1	1	0.8	0	2	NuXL_cross-linked_spectra.csv	LSAISKGLR(6)-SGAKQR(4)	LSAISKGLR-SGAKQR	AT2G19730.1(127)-AT2G19730.1(137)	AT2G19730	AT2G19730	AT2G19730-AT2G19730
E20241008_05.69481.69481.4.0.dta	4	2302.34	KLLLVNLKR(1)-VAAAVAPAKAK(9)	Cross-Linked	PhoX_C	2302.34		1	0.956466	-0.002715	-1.17924	AT2G30620.1(104)-AT2G30620.1(165)/	Intra-Protein	57	1	9	17	1	1	0.75	0.6	0	0	NuXL_cross-linked_spectra.csv	KLLLVNLKR(1)-VAAAVAPAKAK(9)	KLLLVNLKR-VAAAVAPAKAK	AT2G30620.1(104)-AT2G30620.1(165)	AT2G30620	AT2G30620	AT2G30620-AT2G30620
E20241004_08.47428.47428.3.0.dta	3	2712.32	KAGHQTSAESWGTGR(1)-TSAAIKVLK(6)	Cross-Linked	PhoX_C	2712.31		1	0.956459	0.002058	0.758762	AT3G09630.1(62)-AT3G09630.1(174)/AT3G09630.1(62)-AT5G02870.1(175)/AT5G02870.1(63)-AT3G09630.1(174)/AT5G02870.1(63)-AT5G02870.1(175)/	Intra-Protein	36	1	18	16	1	1	0.928571	0.75	1	1	NuXL_cross-linked_spectra.csv	KAGHQTSAESWGTGR(1)-TSAAIKVLK(6)	KAGHQTSAESWGTGR-TSAAIKVLK	AT3G09630.1(62)-AT3G09630.1(174)	AT3G09630	AT3G09630	AT3G09630-AT3G09630
E20241007_03.55010.55010.3.3.dta	3	1746.92	KLGALFVK(1)-ANTTKK(5)	Cross-Linked	PhoX_C	1746.92		1	0.956452	0.000507	0.290225	AT3G63460.1(1034)-AT3G63460.1(1024)/	Intra-Protein	47	1	8.5	8.5	1	1	0.571429	0.6	1	2	NuXL_cross-linked_spectra.csv	ANTTKK(5)-KLGALFVK(1)	ANTTKK-KLGALFVK	AT3G63460.1(1034)-AT3G63460.1(1024)	AT3G63460	AT3G63460	AT3G63460-AT3G63460
E20241004_05.53483.53483.3.2.dta	3	1890.91	SDSLLKTIR(6)-AGSKMR(4)	Cross-Linked	PhoX_C	1890.91		1	0.956448	-0.003352	-1.77269	AT1G02280.1(184)-AT1G02280.1(191)/AT1G02280.1(184)-AT1G80030.1(235)/	Intra-Protein	34	1	20.5	6.5	1	1	1	1	1	2	NuXL_cross-linked_spectra.csv	AGSKMR(4)-SDSLLKTIR(6)	AGSKMR-SDSLLKTIR	AT1G02280.1(184)-AT1G02280.1(191)	AT1G02280	AT1G02280	AT1G02280-AT1G02280
E20241007_08.57341.57341.4.1.dta	4	2175.12	GALPGKPGNLLR(6)-GKKMPGR(2)	Cross-Linked	PhoX_C	2175.13		1	0.956443	-0.001841	-0.846388	AT2G43030.1(251)-AT2G43030.1(214)/	Intra-Protein	51	1	4.5	3.5	1	1	0.181818	0.5	0	1	NuXL_cross-linked_spectra.csv	GALPGKPGNLLR(6)-GKKMPGR(2)	GALPGKPGNLLR-GKKMPGR	AT2G43030.1(251)-AT2G43030.1(214)	AT2G43030	AT2G43030	AT2G43030-AT2G43030
E20240816_17.74744.74744.6.1.dta	6	3779.86	FLKYASPHPILASHNHILSAPETR(3)-LENPDKR(6)	Cross-Linked	PhoX_C	3779.87		1	0.956438	-0.004966	-1.3138	AT3G02090.1(77)-AT3G02090.1(73)/	Intra-Protein	20	1	15.5	6.5	1	1	0.434783	0.5	0	1	NuXL_cross-linked_spectra.csv	FLKYASPHPILASHNHILSAPETR(3)-LENPDKR(6)	FLKYASPHPILASHNHILSAPETR-LENPDKR	AT3G02090.1(77)-AT3G02090.1(73)	AT3G02090	AT3G02090	AT3G02090-AT3G02090
E20240816_17.20580.20580.3.0.dta	3	1914.02	KAPQFSKR(1)-AGLKKAR(5)	Cross-Linked	PhoX_C	1914.01		1	0.956433	0.007061	3.68911	AT1G74970.1(201)-AT1G74970.1(198)/	Intra-Protein	20	1	8.5	5.5	1	1	0.714286	0.5	0	2	NuXL_cross-linked_spectra.csv	AGLKKAR(5)-KAPQFSKR(1)	AGLKKAR-KAPQFSKR	AT1G74970.1(201)-AT1G74970.1(198)	AT1G74970	AT1G74970	AT1G74970-AT1G74970
E20241007_08.121445.121445.3.3.dta	3	2594.29	ADLKSTFLDVYSVLK(4)-GGKLNR(3)	Cross-Linked	PhoX_C	2594.29	Acetyl[ProteinN-term](0)	1	0.956431	-0.000625	-0.240914	AT4G17190.1(5)-AT4G17190.1(47)/AT4G17190.1(5)-AT5G47770.1(89)/	Intra-Protein	51	1	22	9	1	1	0.928571	0.6	0	2	NuXL_cross-linked_spectra.csv	ADLKSTFLDVYSVLK(4)-GGKLNR(3)	ADLKSTFLDVYSVLK-GGKLNR	AT4G17190.1(5)-AT4G17190.1(47)	AT4G17190	AT4G17190	AT4G17190-AT4G17190
E20241004_10.71329.71329.3.2.dta	3	3357.46	SSCSANSPWFTQKLDSNGQTR(13)-MKGVQSK(2)	Cross-Linked	PhoX_C	3357.47	Carbamidomethyl[C](3)	1	0.956422	-0.003035	-0.903955	AT1G65310.1(245)-AT1G65310.1(255)/AT1G65310.1(245)-AT4G30280.1(255)/AT1G65310.1(245)-AT4G30290.1(250)/	Intra-Protein	38	1	17	7	1	1	0.55	0.666667	0	0	NuXL_cross-linked_spectra.csv	MKGVQSK(2)-SSCSANSPWFTQKLDSNGQTR(13)	MKGVQSK-SSCSANSPWFTQKLDSNGQTR	AT1G65310.1(245)-AT1G65310.1(255)	AT1G65310	AT1G65310	AT1G65310-AT1G65310
E20241007_08.20009.20009.5.0.dta	5	1974.08	TAKPAKLR(6)-KPLPNRR(1)	Cross-Linked	PhoX_C	1974.08		1	0.956416	-0.002177	-1.10279	AT1G74060.1(84)-AT1G74050.1(72)/AT1G74060.1(84)-AT1G74060.1(72)/	Intra-Protein	51	1	3.5	5.5	1	1	0.285714	0.666667	0	0	NuXL_cross-linked_spectra.csv	KPLPNRR(1)-TAKPAKLR(6)	KPLPNRR-TAKPAKLR	AT1G74060.1(84)-AT1G74060.1(72)	AT1G74060	AT1G74060	AT1G74060-AT1G74060
E20240816_16.103798.103798.5.0.dta	5	4955.57	INPYMSNPCHIELILSEKEEPVKKEPETQLAAK(23)-KLPLIKAK(6)	Cross-Linked	PhoX_C	4955.57	Carbamidomethyl[C](9)	1	0.956411	-0.000999	-0.201591	AT1G27400.1(159)-AT1G67430.1(43)/AT1G67430.1(159)-AT1G67430.1(43)/	Intra-Protein	19	1	19	7	1	1	0.34375	0.714286	0	0	NuXL_cross-linked_spectra.csv	INPYMSNPCHIELILSEKEEPVKKEPETQLAAK(23)-KLPLIKAK(6)	INPYMSNPCHIELILSEKEEPVKKEPETQLAAK-KLPLIKAK	AT1G67430.1(159)-AT1G67430.1(43)	AT1G67430	AT1G67430	AT1G67430-AT1G67430
E20241007_08.51257.51257.4.2.dta	4	2464.32	RAVLKKNPLK(6)-AKMVNADLAR(2)	Cross-Linked	PhoX_C	2464.33		1	0.956403	-0.003398	-1.37888	AT3G09630.1(322)-AT3G09630.1(289)/AT3G09630.1(322)-AT5G02870.1(290)/AT5G02870.1(323)-AT3G09630.1(289)/AT5G02870.1(323)-AT5G02870.1(290)/	Intra-Protein	51	1	7.5	12.5	1	1	0.444444	0.888889	1	0	NuXL_cross-linked_spectra.csv	AKMVNADLAR(2)-RAVLKKNPLK(6)	AKMVNADLAR-RAVLKKNPLK	AT3G09630.1(322)-AT3G09630.1(289)	AT3G09630	AT3G09630	AT3G09630-AT3G09630
E20241007_04.39420.39420.5.0.dta	5	2363.24	DNIQGITKPAIRR(8)-RGGVKR(5)	Cross-Linked	PhoX_C	2363.25		1	0.9564	-0.002164	-0.91569	AT1G07660.1(32)-AT1G07660.1(45)/AT1G07660.1(32)-AT1G07820.1(45)/AT1G07660.1(32)-AT2G28740.1(45)/AT1G07660.1(32)-AT3G45930.1(45)/AT1G07660.1(32)-AT3G46320.1(45)/AT1G07660.1(32)-AT3G53730.1(45)/AT1G07660.1(32)-AT5G59690.1(45)/AT1G07660.1(32)-AT5G59970.1(45)/AT1G07820.1(32)-AT1G07660.1(45)/AT1G07820.1(32)-AT1G07820.1(45)/AT1G07820.1(32)-AT2G28740.1(45)/AT1G07820.1(32)-AT3G45930.1(45)/AT1G07820.1(32)-AT3G46320.1(45)/AT1G07820.1(32)-AT3G53730.1(45)/AT1G07820.1(32)-AT5G59690.1(45)/AT1G07820.1(32)-AT5G59970.1(45)/AT2G28740.1(32)-AT1G07660.1(45)/AT2G28740.1(32)-AT1G07820.1(45)/AT2G28740.1(32)-AT2G28740.1(45)/AT2G28740.1(32)-AT3G45930.1(45)/AT2G28740.1(32)-AT3G46320.1(45)/AT2G28740.1(32)-AT3G53730.1(45)/AT2G28740.1(32)-AT5G59690.1(45)/AT2G28740.1(32)-AT5G59970.1(45)/AT3G45930.1(32)-AT1G07660.1(45)/AT3G45930.1(32)-AT1G07820.1(45)/AT3G45930.1(32)-AT2G28740.1(45)/AT3G45930.1(32)-AT3G45930.1(45)/AT3G45930.1(32)-AT3G46320.1(45)/AT3G45930.1(32)-AT3G53730.1(45)/AT3G45930.1(32)-AT5G59690.1(45)/AT3G45930.1(32)-AT5G59970.1(45)/AT3G46320.1(32)-AT1G07660.1(45)/AT3G46320.1(32)-AT1G07820.1(45)/AT3G46320.1(32)-AT2G28740.1(45)/AT3G46320.1(32)-AT3G45930.1(45)/AT3G46320.1(32)-AT3G46320.1(45)/AT3G46320.1(32)-AT3G53730.1(45)/AT3G46320.1(32)-AT5G59690.1(45)/AT3G46320.1(32)-AT5G59970.1(45)/AT3G53730.1(32)-AT1G07660.1(45)/AT3G53730.1(32)-AT1G07820.1(45)/AT3G53730.1(32)-AT2G28740.1(45)/AT3G53730.1(32)-AT3G45930.1(45)/AT3G53730.1(32)-AT3G46320.1(45)/AT3G53730.1(32)-AT3G53730.1(45)/AT3G53730.1(32)-AT5G59690.1(45)/AT3G53730.1(32)-AT5G59970.1(45)/AT5G59690.1(32)-AT1G07660.1(45)/AT5G59690.1(32)-AT1G07820.1(45)/AT5G59690.1(32)-AT2G28740.1(45)/AT5G59690.1(32)-AT3G45930.1(45)/AT5G59690.1(32)-AT3G46320.1(45)/AT5G59690.1(32)-AT3G53730.1(45)/AT5G59690.1(32)-AT5G59690.1(45)/AT5G59690.1(32)-AT5G59970.1(45)/AT5G59970.1(32)-AT1G07660.1(45)/AT5G59970.1(32)-AT1G07820.1(45)/AT5G59970.1(32)-AT2G28740.1(45)/AT5G59970.1(32)-AT3G45930.1(45)/AT5G59970.1(32)-AT3G46320.1(45)/AT5G59970.1(32)-AT3G53730.1(45)/AT5G59970.1(32)-AT5G59690.1(45)/AT5G59970.1(32)-AT5G59970.1(45)/	Intra-Protein	48	1	17.5	3.5	1	1	0.333333	0.6	0	1	NuXL_cross-linked_spectra.csv	DNIQGITKPAIRR(8)-RGGVKR(5)	DNIQGITKPAIRR-RGGVKR	AT1G07660.1(32)-AT1G07660.1(45)	AT1G07660	AT1G07660	AT1G07660-AT1G07660
E20240816_16.61913.61913.5.0.dta	5	2145.23	KKVLPAVIVR(2)-KGKPDLR(3)	Cross-Linked	PhoX_C	2145.23		1	0.9564	-0.002964	-1.38167	AT1G04480.1(75)-AT1G04480.1(69)/AT1G04480.1(75)-AT3G04400.2(54)/AT3G04400.2(60)-AT1G04480.1(69)/AT3G04400.2(60)-AT3G04400.2(54)/	Intra-Protein	19	1	15	9	1	1	0.777778	0.833333	0	0	NuXL_cross-linked_spectra.csv	KGKPDLR(3)-KKVLPAVIVR(2)	KGKPDLR-KKVLPAVIVR	AT1G04480.1(75)-AT1G04480.1(69)	AT1G04480	AT1G04480	AT1G04480-AT1G04480
E20240816_17.45643.45643.4.3.dta	4	2204.22	VAVTKKAPAK(6)-GKVAAAVAPAK(2)	Cross-Linked	PhoX_C	2204.22		1	0.956398	-0.003283	-1.48942	AT2G30620.1(251)-AT2G30620.1(156)/	Intra-Protein	20	1	10.5	14.5	1	1	0.666667	0.7	0	0	NuXL_cross-linked_spectra.csv	GKVAAAVAPAK(2)-VAVTKKAPAK(6)	GKVAAAVAPAK-VAVTKKAPAK	AT2G30620.1(251)-AT2G30620.1(156)	AT2G30620	AT2G30620	AT2G30620-AT2G30620
E20240815_08.23057.23057.4.1.dta	4	1652.88	HSISKVK(5)-KVLTGK(1)	Cross-Linked	PhoX_C	1652.88		1	0.956391	-0.001627	-0.984344	AT5G40450.1(2870)-AT5G40450.1(2873)/	Intra-Protein	11	1	15.5	14.5	1	1	0.833333	1	2	0	NuXL_cross-linked_spectra.csv	HSISKVK(5)-KVLTGK(1)	HSISKVK-KVLTGK	AT5G40450.1(2870)-AT5G40450.1(2873)	AT5G40450	AT5G40450	AT5G40450-AT5G40450
E20241007_07.78993.78993.4.0.dta	4	2142.08	KEMYFPIRK(1)-KYAIKV(5)	Cross-Linked	PhoX_C	2142.09		1	0.956387	-0.002261	-1.05551	AT2G39390.1(110)-AT2G39390.1(122)/AT2G39390.1(110)-AT3G09500.1(122)/AT2G39390.1(110)-AT3G55170.1(122)/AT2G39390.1(110)-AT5G02610.1(122)/AT3G09500.1(110)-AT2G39390.1(122)/AT3G09500.1(110)-AT3G09500.1(122)/AT3G09500.1(110)-AT3G55170.1(122)/AT3G09500.1(110)-AT5G02610.1(122)/	Intra-Protein	50	1	22.5	6.5	1	1	1	0.8	1	0	NuXL_cross-linked_spectra.csv	KEMYFPIRK(1)-KYAIKV(5)	KEMYFPIRK-KYAIKV	AT2G39390.1(110)-AT2G39390.1(122)	AT2G39390	AT2G39390	AT2G39390-AT2G39390
E20240804_02.62088.62088.3.0.dta	3	2489.35	RLVASEKLVK(7)-SAATPKPAAPVK(6)	Cross-Linked	PhoX_C	2489.35		1	0.956386	-0.003624	-1.4558	AT2G30620.1(118)-AT2G30620.1(138)/	Intra-Protein	2	1	12	14	1	1	0.666667	0.454545	1	0	NuXL_cross-linked_spectra.csv	RLVASEKLVK(7)-SAATPKPAAPVK(6)	RLVASEKLVK-SAATPKPAAPVK	AT2G30620.1(118)-AT2G30620.1(138)	AT2G30620	AT2G30620	AT2G30620-AT2G30620
E20240815_09.23655.23655.4.2.dta	4	1912.03	SVAAVSKTK(7)-KVAAPAKK(7)	Cross-Linked	PhoX_C	1912.03		1	0.956386	-0.000195	-0.101986	AT2G30620.1(209)-AT2G30620.1(244)/	Intra-Protein	12	1	13.5	6.5	1	1	0.75	0.857143	0	1	NuXL_cross-linked_spectra.csv	KVAAPAKK(7)-SVAAVSKTK(7)	KVAAPAKK-SVAAVSKTK	AT2G30620.1(209)-AT2G30620.1(244)	AT2G30620	AT2G30620	AT2G30620-AT2G30620
E20240815_09.7048.7048.3.0.dta	3	2117	STGAGSGTTKGGR(10)-GKPKATK(4)	Cross-Linked	PhoX_C	2117	Acetyl[ProteinN-term](0)	1	0.956385	-0.002704	-1.27728	AT1G08880.1(11)-AT1G08880.1(18)/AT1G08880.1(11)-AT1G54690.1(18)/	Intra-Protein	12	1	18	5	1	1	0.916667	0.333333	0	0	NuXL_cross-linked_spectra.csv	GKPKATK(4)-STGAGSGTTKGGR(10)	GKPKATK-STGAGSGTTKGGR	AT1G08880.1(11)-AT1G08880.1(18)	AT1G08880	AT1G08880	AT1G08880-AT1G08880
E20241005_04.19749.19749.4.0.dta	4	1984.98	LRLDKDRK(5)-AAADKEK(5)	Cross-Linked	PhoX_C	1984.99		1	0.956384	-0.001686	-0.849377	AT3G49910.1(112)-AT3G49910.1(130)/AT3G49910.1(112)-AT5G67510.1(130)/AT5G67510.1(112)-AT3G49910.1(130)/AT5G67510.1(112)-AT5G67510.1(130)/	Intra-Protein	41	1	18.5	14.5	1	1	0.857143	0.833333	1	0	NuXL_cross-linked_spectra.csv	AAADKEK(5)-LRLDKDRK(5)	AAADKEK-LRLDKDRK	AT3G49910.1(112)-AT3G49910.1(130)	AT3G49910	AT3G49910	AT3G49910-AT3G49910
E20241007_08.85149.85149.3.0.dta	3	3016.65	IINSDEIQSVVNPIKK(15)-AVLKKNPLK(5)	Cross-Linked	PhoX_C	3016.65		1	0.956381	0.000461	0.152819	AT3G09630.1(312)-AT3G09630.1(322)/AT3G09630.1(312)-AT5G02870.1(323)/	Intra-Protein	51	1	17	4	1	1	0.733333	0.375	0	0	NuXL_cross-linked_spectra.csv	AVLKKNPLK(5)-IINSDEIQSVVNPIKK(15)	AVLKKNPLK-IINSDEIQSVVNPIKK	AT3G09630.1(312)-AT3G09630.1(322)	AT3G09630	AT3G09630	AT3G09630-AT3G09630
E20240815_08.35471.35471.4.0.dta	4	2615.2	SSYSKGGYAANSR(5)-GKGDRLSVAR(2)	Cross-Linked	PhoX_C	2615.2		1	0.956375	-0.002749	-1.05116	AT3G06980.1(227)-AT3G06980.1(237)/	Intra-Protein	11	1	16.5	4.5	1	1	0.833333	0.333333	0	1	NuXL_cross-linked_spectra.csv	GKGDRLSVAR(2)-SSYSKGGYAANSR(5)	GKGDRLSVAR-SSYSKGGYAANSR	AT3G06980.1(227)-AT3G06980.1(237)	AT3G06980	AT3G06980	AT3G06980-AT3G06980
E20241005_09.46543.46543.3.0.dta	3	2218.04	AATLTAAKGLSR(8)-SNSKDEK(4)	Cross-Linked	PhoX_C	2218.04	Acetyl[ProteinN-term](15)	1	0.956373	-0.001288	-0.580693	AT5G49400.1(25)-AT5G49400.1(5)/	Intra-Protein	45	1	35.5	13.5	1	1	0.909091	1	0	1	NuXL_cross-linked_spectra.csv	AATLTAAKGLSR(8)-SNSKDEK(4)	AATLTAAKGLSR-SNSKDEK	AT5G49400.1(25)-AT5G49400.1(5)	AT5G49400	AT5G49400	AT5G49400-AT5G49400
E20241007_02.61877.61877.5.4.dta	5	3079.51	IWAYIKEHDLQDPQNKR(6)-TQALKR(5)	Cross-Linked	PhoX_C	3079.51		1	0.956362	-0.002231	-0.724465	AT2G14880.1(98)-AT2G14880.1(91)/AT2G14880.1(98)-AT4G34290.1(94)/AT4G34290.1(101)-AT2G14880.1(91)/AT4G34290.1(101)-AT4G34290.1(94)/	Intra-Protein	46	1	20.5	11.5	1	1	0.75	0.6	0	1	NuXL_cross-linked_spectra.csv	IWAYIKEHDLQDPQNKR(6)-TQALKR(5)	IWAYIKEHDLQDPQNKR-TQALKR	AT2G14880.1(98)-AT2G14880.1(91)	AT2G14880	AT2G14880	AT2G14880-AT2G14880
E20241004_08.20443.20443.3.0.dta	3	1992.07	GKVAAAVAPAK(2)-GTKKPAAK(4)	Cross-Linked	PhoX_C	1992.07		1	0.95636	-0.001232	-0.618453	AT2G30620.1(156)-AT2G30620.1(175)/	Intra-Protein	36	1	14.5	5.5	1	1	0.9	0.571429	0	1	NuXL_cross-linked_spectra.csv	GKVAAAVAPAK(2)-GTKKPAAK(4)	GKVAAAVAPAK-GTKKPAAK	AT2G30620.1(156)-AT2G30620.1(175)	AT2G30620	AT2G30620	AT2G30620-AT2G30620
E20240804_06.33955.33955.3.0.dta	3	2082.17	TAAAKKVTAK(5)-KTIAVKPK(1)	Cross-Linked	PhoX_C	2082.17		1	0.956359	-0.002472	-1.18722	AT1G06760.1(184)-AT1G06760.1(172)/	Intra-Protein	5	1	15.5	7.5	1	1	0.888889	0.571429	1	0	NuXL_cross-linked_spectra.csv	KTIAVKPK(1)-TAAAKKVTAK(5)	KTIAVKPK-TAAAKKVTAK	AT1G06760.1(184)-AT1G06760.1(172)	AT1G06760	AT1G06760	AT1G06760-AT1G06760
E20241007_08.67101.67101.3.0.dta	3	2109.04	MNVVHGLKR(8)-IKFPQR(2)	Cross-Linked	PhoX_C	2109.05	Acetyl[ProteinN-term](0);Oxidation[M](1)	1	0.956348	-0.00261	-1.23753	AT4G23885.1(8)-AT4G23885.1(14)/AT4G23885.1(8)-AT5G24165.1(8)/	Intra-Protein	51	1	12.5	4.5	1	1	1	0.6	0	0	NuXL_cross-linked_spectra.csv	IKFPQR(2)-MNVVHGLKR(8)	IKFPQR-MNVVHGLKR	AT4G23885.1(8)-AT4G23885.1(14)	AT4G23885	AT4G23885	AT4G23885-AT4G23885
E20241004_04.96662.96662.5.0.dta	5	4231.96	SVEEHLAGKTYISGDQLSVDDVK(9)-AVTFSDLHTEEGVK(1)	Cross-Linked	PhoX_C	4231.96		1	0.956344	-0.003502	-0.827513	AT5G19510.1(24)-AT5G19510.1(2)/	Intra-Protein	33	1	15.5	7.5	1	1	0.545455	0.538462	0	0	NuXL_cross-linked_spectra.csv	AVTFSDLHTEEGVK(1)-SVEEHLAGKTYISGDQLSVDDVK(9)	AVTFSDLHTEEGVK-SVEEHLAGKTYISGDQLSVDDVK	AT5G19510.1(24)-AT5G19510.1(2)	AT5G19510	AT5G19510	AT5G19510-AT5G19510
E20240804_05.22584.22584.4.0.dta	4	2522.34	STKLSVTKKPAK(3)-GAAKDPNKPK(4)	Cross-Linked	PhoX_C	2522.34		1	0.956339	0.001543	0.611734	AT1G20696.1(14)-AT1G20696.1(30)/	Intra-Protein	4	1	6	11	1	1	0.363636	0.555556	1	1	NuXL_cross-linked_spectra.csv	GAAKDPNKPK(4)-STKLSVTKKPAK(3)	GAAKDPNKPK-STKLSVTKKPAK	AT1G20696.1(14)-AT1G20696.1(30)	AT1G20696	AT1G20696	AT1G20696-AT1G20696
E20240804_01.85903.85903.4.1.dta	4	2752.41	VIQPAKTESGILLPEK(6)-SSKLNSGK(3)	Cross-Linked	PhoX_C	2752.42		1	0.956336	-0.00459	-1.66762	AT1G14980.1(22)-AT1G14980.1(35)/	Intra-Protein	1	1	17	10	1	1	0.533333	0.857143	0	2	NuXL_cross-linked_spectra.csv	SSKLNSGK(3)-VIQPAKTESGILLPEK(6)	SSKLNSGK-VIQPAKTESGILLPEK	AT1G14980.1(22)-AT1G14980.1(35)	AT1G14980	AT1G14980	AT1G14980-AT1G14980
E20241005_09.55364.55364.3.0.dta	3	2379.09	SLSDSEKAPYVAK(7)-AAGDKWK(5)	Cross-Linked	PhoX_C	2379.09		1	0.956334	0.001215	0.510699	AT1G20693.1(85)-AT1G20693.1(76)/AT1G20696.1(82)-AT1G20693.1(76)/	Intra-Protein	45	1	17.5	7.5	1	1	0.916667	0.666667	0	1	NuXL_cross-linked_spectra.csv	AAGDKWK(5)-SLSDSEKAPYVAK(7)	AAGDKWK-SLSDSEKAPYVAK	AT1G20693.1(85)-AT1G20693.1(76)	AT1G20693	AT1G20693	AT1G20693-AT1G20693
E20241005_05.97370.97370.3.0.dta	3	2341.08	KFLDGIYVSEK(1)-SKIVEEE(2)	Cross-Linked	PhoX_C	2341.09		1	0.956328	-0.00446	-1.9051	AT1G33120.1(177)-AT1G33120.1(189)/AT1G33120.1(177)-AT1G33140.1(189)/AT1G33140.1(177)-AT1G33120.1(189)/AT1G33140.1(177)-AT1G33140.1(189)/AT4G10450.1(177)-AT1G33120.1(189)/AT4G10450.1(177)-AT1G33140.1(189)/	Intra-Protein	42	1	16.5	10.5	1	1	0.7	0.666667	1	0	NuXL_cross-linked_spectra.csv	KFLDGIYVSEK(1)-SKIVEEE(2)	KFLDGIYVSEK-SKIVEEE	AT1G33120.1(177)-AT1G33120.1(189)	AT1G33120	AT1G33120	AT1G33120-AT1G33120
E20241004_09.37651.37651.3.3.dta	3	1881.98	LLKELAQR(3)-KTATGPK(1)	Cross-Linked	PhoX_C	1881.98		1	0.956328	-0.001701	-0.903834	AT4G37510.1(71)-AT4G37510.1(77)/	Intra-Protein	37	1	9	9	1	1	0.857143	0.833333	0	0	NuXL_cross-linked_spectra.csv	KTATGPK(1)-LLKELAQR(3)	KTATGPK-LLKELAQR	AT4G37510.1(71)-AT4G37510.1(77)	AT4G37510	AT4G37510	AT4G37510-AT4G37510
E20240815_09.60678.60678.3.0.dta	3	1746.84	MKFNPR(2)-KSLLER(1)	Cross-Linked	PhoX_C	1746.84		1	0.956327	0.003112	1.7815	AT5G67510.1(2)-AT3G49910.1(115)/AT5G67510.1(2)-AT5G67510.1(115)/	Intra-Protein	12	1	8	8	1	1	1	1	1	1	NuXL_cross-linked_spectra.csv	KSLLER(1)-MKFNPR(2)	KSLLER-MKFNPR	AT5G67510.1(2)-AT5G67510.1(115)	AT5G67510	AT5G67510	AT5G67510-AT5G67510
E20240804_06.103110.103110.4.0.dta	4	2144.99	WGFTKFNR(5)-AEYTKLR(5)	Cross-Linked	PhoX_C	2145		1	0.956323	-0.001966	-0.916552	AT1G14320.1(175)-AT1G66580.1(183)/AT1G26910.1(175)-AT1G66580.1(183)/AT1G66580.1(175)-AT1G66580.1(183)/	Intra-Protein	5	1	16	13	1	1	0.857143	0.666667	1	0	NuXL_cross-linked_spectra.csv	AEYTKLR(5)-WGFTKFNR(5)	AEYTKLR-WGFTKFNR	AT1G66580.1(175)-AT1G66580.1(183)	AT1G66580	AT1G66580	AT1G66580-AT1G66580
E20240804_03.17057.17057.4.1.dta	4	2049.05	SKPVTKPSAAR(2)-ASPAKPK(5)	Cross-Linked	PhoX_C	2049.05		1	0.956321	-0.001769	-0.863326	AT1G13730.1(244)-AT1G13730.1(240)/	Intra-Protein	3	1	10	12	1	1	0.7	0.5	0	1	NuXL_cross-linked_spectra.csv	ASPAKPK(5)-SKPVTKPSAAR(2)	ASPAKPK-SKPVTKPSAAR	AT1G13730.1(244)-AT1G13730.1(240)	AT1G13730	AT1G13730	AT1G13730-AT1G13730
E20241005_07.30502.30502.3.1.dta	3	1958.96	NKTDEASAK(2)-VATVLKR(6)	Cross-Linked	PhoX_C	1958.96		1	0.956311	-0.00153	-0.781027	AT1G79280.1(610)-AT1G79280.1(623)/	Intra-Protein	43	1	9	17	1	1	0.75	1	0	0	NuXL_cross-linked_spectra.csv	NKTDEASAK(2)-VATVLKR(6)	NKTDEASAK-VATVLKR	AT1G79280.1(610)-AT1G79280.1(623)	AT1G79280	AT1G79280	AT1G79280-AT1G79280
E20240804_03.76048.76048.4.1.dta	4	2253.16	FILRPPLDDKK(10)-KTATGPK(1)	Cross-Linked	PhoX_C	2253.17		1	0.956311	-0.004043	-1.79436	AT4G37510.1(100)-AT4G37510.1(77)/	Intra-Protein	3	1	16.5	12.5	1	1	0.6	1	1	2	NuXL_cross-linked_spectra.csv	FILRPPLDDKK(10)-KTATGPK(1)	FILRPPLDDKK-KTATGPK	AT4G37510.1(100)-AT4G37510.1(77)	AT4G37510	AT4G37510	AT4G37510-AT4G37510
E20241004_10.77323.77323.3.0.dta	3	3021.45	SVTKAVVTVPAYFNDAQR(4)-QATKDAGR(4)	Cross-Linked	PhoX_C	3021.45		1	0.956308	0.000794	0.262788	AT5G09590.1(192)-AT5G09590.1(210)/	Intra-Protein	38	1	19	6	1	1	0.647059	0.571429	0	1	NuXL_cross-linked_spectra.csv	QATKDAGR(4)-SVTKAVVTVPAYFNDAQR(4)	QATKDAGR-SVTKAVVTVPAYFNDAQR	AT5G09590.1(192)-AT5G09590.1(210)	AT5G09590	AT5G09590	AT5G09590-AT5G09590
E20240815_05.22301.22301.4.0.dta	4	1924.85	SQMYHKR(6)-GVGKYSR(4)	Cross-Linked	PhoX_C	1924.85		1	0.956306	-0.002838	-1.4744	AT1G18540.1(31)-AT1G18540.1(22)/AT1G18540.1(31)-AT1G74050.1(22)/AT1G18540.1(31)-AT1G74060.1(22)/AT1G74050.1(31)-AT1G18540.1(22)/AT1G74050.1(31)-AT1G74050.1(22)/AT1G74050.1(31)-AT1G74060.1(22)/AT1G74060.1(31)-AT1G18540.1(22)/AT1G74060.1(31)-AT1G74050.1(22)/AT1G74060.1(31)-AT1G74060.1(22)/	Intra-Protein	9	1	17.5	16.5	1	1	0.833333	1	1	0	NuXL_cross-linked_spectra.csv	GVGKYSR(4)-SQMYHKR(6)	GVGKYSR-SQMYHKR	AT1G18540.1(31)-AT1G18540.1(22)	AT1G18540	AT1G18540	AT1G18540-AT1G18540
E20240815_09.45669.45669.3.0.dta	3	2176.13	SRLSSAPAKPVAA(9)-APKIQR(3)	Cross-Linked	PhoX_C	2176.13		1	0.956305	-0.001654	-0.760066	AT5G10360.1(245)-AT4G31700.1(179)/AT5G10360.1(245)-AT5G10360.1(179)/	Intra-Protein	12	1	16	12	1	1	0.583333	1	0	2	NuXL_cross-linked_spectra.csv	APKIQR(3)-SRLSSAPAKPVAA(9)	APKIQR-SRLSSAPAKPVAA	AT5G10360.1(245)-AT5G10360.1(179)	AT5G10360	AT5G10360	AT5G10360-AT5G10360
E20241007_04.91461.91461.3.1.dta	3	3107.5	LMKAQALGDTSSLEFMR(3)-VAKVQVSNR(3)	Cross-Linked	PhoX_C	3107.51		1	0.956301	-0.009346	-3.00756	AT2G04030.1(656)-AT2G04030.1(626)/	Intra-Protein	48	1	10	5	1	1	0.5	0.625	0	0	NuXL_cross-linked_spectra.csv	LMKAQALGDTSSLEFMR(3)-VAKVQVSNR(3)	LMKAQALGDTSSLEFMR-VAKVQVSNR	AT2G04030.1(656)-AT2G04030.1(626)	AT2G04030	AT2G04030	AT2G04030-AT2G04030
E20241007_05.93553.93553.3.2.dta	3	2671.28	ALGEKYGVSGFPTLK(5)-FFPKDNK(4)	Cross-Linked	PhoX_C	2671.28		1	0.9563	-0.006791	-2.54222	AT2G47470.1(210)-AT2G47470.1(224)/	Intra-Protein	49	1	18.5	9.5	1	1	0.714286	0.666667	0	0	NuXL_cross-linked_spectra.csv	ALGEKYGVSGFPTLK(5)-FFPKDNK(4)	ALGEKYGVSGFPTLK-FFPKDNK	AT2G47470.1(210)-AT2G47470.1(224)	AT2G47470	AT2G47470	AT2G47470-AT2G47470
E20241007_05.102986.102986.5.0.dta	5	4806.42	NMSLFDKAKEPIGGKDANSEIWATPTPLAK(7)-NLEIPLREGAKK(11)	Cross-Linked	PhoX_C	4806.42		1	0.956299	-0.004202	-0.874247	AT5G20200.1(216)-AT5G20200.1(208)/	Intra-Protein	49	1	26.5	7.5	1	1	0.448276	0.363636	0	1	NuXL_cross-linked_spectra.csv	NLEIPLREGAKK(11)-NMSLFDKAKEPIGGKDANSEIWATPTPLAK(7)	NLEIPLREGAKK-NMSLFDKAKEPIGGKDANSEIWATPTPLAK	AT5G20200.1(216)-AT5G20200.1(208)	AT5G20200	AT5G20200	AT5G20200-AT5G20200
E20241007_08.100657.100657.5.0.dta	5	3599.84	NKLQNLAGQHSDVLENLTPPVR(2)-KRVEFLR(1)	Cross-Linked	PhoX_C	3599.85		1	0.956294	-0.003463	-0.961985	AT2G19480.1(32)-AT2G19480.1(53)/	Intra-Protein	51	1	37.5	5.5	1	1	0.47619	0.5	0	2	NuXL_cross-linked_spectra.csv	KRVEFLR(1)-NKLQNLAGQHSDVLENLTPPVR(2)	KRVEFLR-NKLQNLAGQHSDVLENLTPPVR	AT2G19480.1(32)-AT2G19480.1(53)	AT2G19480	AT2G19480	AT2G19480-AT2G19480
E20241007_04.26664.26664.5.0.dta	5	2102.07	MLTVKRER(5)-MKKQVAR(2)	Cross-Linked	PhoX_C	2102.08		1	0.956286	-0.001602	-0.762104	AT5G65220.1(121)-AT5G65220.1(111)/	Intra-Protein	48	1	4.5	5.5	1	1	0.428571	0.666667	0	0	NuXL_cross-linked_spectra.csv	MKKQVAR(2)-MLTVKRER(5)	MKKQVAR-MLTVKRER	AT5G65220.1(121)-AT5G65220.1(111)	AT5G65220	AT5G65220	AT5G65220-AT5G65220
E20240804_03.87766.87766.3.0.dta	3	1782.99	VVITKLR(5)-KSLLER(1)	Cross-Linked	PhoX_C	1782.99		1	0.956285	-0.002179	-1.22211	AT3G49910.1(107)-AT3G49910.1(115)/AT3G49910.1(107)-AT5G67510.1(115)/	Intra-Protein	3	1	21.5	12.5	1	1	1	1	1	2	NuXL_cross-linked_spectra.csv	KSLLER(1)-VVITKLR(5)	KSLLER-VVITKLR	AT3G49910.1(107)-AT3G49910.1(115)	AT3G49910	AT3G49910	AT3G49910-AT3G49910
E20241005_09.35640.35640.3.2.dta	3	1824.86	MESTGKVK(6)-KPPGAPK(1)	Cross-Linked	PhoX_C	1824.86	Acetyl[ProteinN-term](0)	1	0.956278	-0.001271	-0.696492	AT5G59870.1(6)-AT5G59870.1(15)/	Intra-Protein	45	1	12.5	10.5	1	1	0.857143	1	0	0	NuXL_cross-linked_spectra.csv	KPPGAPK(1)-MESTGKVK(6)	KPPGAPK-MESTGKVK	AT5G59870.1(6)-AT5G59870.1(15)	AT5G59870	AT5G59870	AT5G59870-AT5G59870
E20241007_09.78644.78644.4.1.dta	4	2999.56	LTLPVTPGSKDKPVVLNSK(10)-KFYPSR(1)	Cross-Linked	PhoX_C	2999.56		1	0.956272	-0.00027	-0.090013	AT3G55360.1(56)-AT3G55360.1(39)/	Intra-Protein	52	1	23	4	1	1	0.555556	0.6	0	0	NuXL_cross-linked_spectra.csv	KFYPSR(1)-LTLPVTPGSKDKPVVLNSK(10)	KFYPSR-LTLPVTPGSKDKPVVLNSK	AT3G55360.1(56)-AT3G55360.1(39)	AT3G55360	AT3G55360	AT3G55360-AT3G55360
E20241007_03.55006.55006.3.0.dta	3	2687.29	IFGPSQKYSSR(7)-DVAAHTTLKPR(9)	Cross-Linked	PhoX_C	2687.3		1	0.956272	-0.003205	-1.19265	AT3G13200.1(29)-AT3G13200.1(42)/	Intra-Protein	47	1	7	12	1	1	0.2	0.8	0	0	NuXL_cross-linked_spectra.csv	DVAAHTTLKPR(9)-IFGPSQKYSSR(7)	DVAAHTTLKPR-IFGPSQKYSSR	AT3G13200.1(29)-AT3G13200.1(42)	AT3G13200	AT3G13200	AT3G13200-AT3G13200
E20241007_03.39912.39912.4.0.dta	4	2458.24	KLFNLKKEDDVR(1)-MRGPKR(5)	Cross-Linked	PhoX_C	2458.24		1	0.956269	-0.001894	-0.770469	AT4G31700.1(145)-AT4G31700.1(138)/AT4G31700.1(145)-AT5G10360.1(138)/	Intra-Protein	47	1	25.5	6.5	1	1	0.909091	0.6	0	1	NuXL_cross-linked_spectra.csv	KLFNLKKEDDVR(1)-MRGPKR(5)	KLFNLKKEDDVR-MRGPKR	AT4G31700.1(145)-AT4G31700.1(138)	AT4G31700	AT4G31700	AT4G31700-AT4G31700
E20241004_08.93727.93727.4.1.dta	4	3478.61	TAAYGHFGRDDADFTWEVVKPLK(20)-SNKVQA(3)	Cross-Linked	PhoX_C	3478.61		1	0.956265	-0.004962	-1.42643	AT3G17390.1(384)-AT3G17390.1(390)/	Intra-Protein	36	1	25	10	1	1	0.636364	1	0	0	NuXL_cross-linked_spectra.csv	SNKVQA(3)-TAAYGHFGRDDADFTWEVVKPLK(20)	SNKVQA-TAAYGHFGRDDADFTWEVVKPLK	AT3G17390.1(384)-AT3G17390.1(390)	AT3G17390	AT3G17390	AT3G17390-AT3G17390
E20240804_03.51725.51725.4.4.dta	4	2812.42	TSLKPVVAGGSKPK(4)-ATPSSSSGVSAKR(12)	Cross-Linked	PhoX_C	2812.42		1	0.956261	-0.008917	-3.17057	AT2G35880.1(123)-AT2G35880.1(145)/	Intra-Protein	3	1	20	14	1	1	0.615385	0.416667	0	0	NuXL_cross-linked_spectra.csv	ATPSSSSGVSAKR(12)-TSLKPVVAGGSKPK(4)	ATPSSSSGVSAKR-TSLKPVVAGGSKPK	AT2G35880.1(123)-AT2G35880.1(145)	AT2G35880	AT2G35880	AT2G35880-AT2G35880
E20240816_16.121094.121094.3.0.dta	3	2016.04	KSLFGQVTA(1)-MKLPVIR(2)	Cross-Linked	PhoX_C	2016.04		1	0.95626	-0.000789	-0.391362	AT4G11150.1(222)-AT4G11150.1(216)/	Intra-Protein	19	1	13	10	1	1	0.125	0.833333	1	2	NuXL_cross-linked_spectra.csv	KSLFGQVTA(1)-MKLPVIR(2)	KSLFGQVTA-MKLPVIR	AT4G11150.1(222)-AT4G11150.1(216)	AT4G11150	AT4G11150	AT4G11150-AT4G11150
E20241004_09.35114.35114.3.1.dta	3	2060.97	KPFSPDRR(1)-ASPGSFKR(7)	Cross-Linked	PhoX_C	2060.97		1	0.95626	-0.003644	-1.7681	AT3G13180.1(31)-AT3G13180.1(24)/	Intra-Protein	37	1	17.5	10.5	1	1	1	0.714286	0	1	NuXL_cross-linked_spectra.csv	ASPGSFKR(7)-KPFSPDRR(1)	ASPGSFKR-KPFSPDRR	AT3G13180.1(31)-AT3G13180.1(24)	AT3G13180	AT3G13180	AT3G13180-AT3G13180
E20240815_08.78598.78598.4.0.dta	4	2397.24	VTELKEELKR(5)-GLKEELVR(3)	Cross-Linked	PhoX_C	2397.24		1	0.956251	-0.001887	-0.787154	AT4G39680.1(23)-AT4G39680.1(37)/	Intra-Protein	11	1	22	17	1	1	1	1	1	0	NuXL_cross-linked_spectra.csv	GLKEELVR(3)-VTELKEELKR(5)	GLKEELVR-VTELKEELKR	AT4G39680.1(23)-AT4G39680.1(37)	AT4G39680	AT4G39680	AT4G39680-AT4G39680
E20240816_18.95522.95522.4.1.dta	4	2479.33	SATLKLPSGEVR(5)-AAGAVAKLIAK(7)	Cross-Linked	PhoX_C	2479.33		1	0.956242	-0.006581	-2.65434	ATCG00830.1(173)-ATCG00830.1(161)/ATCG00830.1(173)-ATCG01310.1(161)/ATCG01310.1(173)-ATCG00830.1(161)/ATCG01310.1(173)-ATCG01310.1(161)/	Intra-Protein	21	1	17	18	1	1	0.818182	0.7	0	1	NuXL_cross-linked_spectra.csv	AAGAVAKLIAK(7)-SATLKLPSGEVR(5)	AAGAVAKLIAK-SATLKLPSGEVR	ATCG00830.1(173)-ATCG00830.1(161)	ATCG00830	ATCG00830	ATCG00830-ATCG00830
E20241004_04.27974.27974.3.4.dta	3	2040.96	SQVKGNIPK(4)-AAKMGGGGGR(3)	Cross-Linked	PhoX_C	2040.97		1	0.95624	-0.012149	-5.95257	AT2G36620.1(143)-AT2G36620.1(156)/	Intra-Protein	33	1	24	24	1	1	0.875	0.888889	1	1	NuXL_cross-linked_spectra.csv	AAKMGGGGGR(3)-SQVKGNIPK(4)	AAKMGGGGGR-SQVKGNIPK	AT2G36620.1(143)-AT2G36620.1(156)	AT2G36620	AT2G36620	AT2G36620-AT2G36620
E20240816_07.20517.20517.3.0.dta	3	2892.32	APQKAKEEANGEDTPQR(4)-AASNPKAR(6)	Cross-Linked	PhoX_C	2892.33		1	0.956239	-0.004328	-1.49637	AT3G57300.1(1457)-AT3G57300.1(1451)/	Intra-Protein	13	1	16.5	4.5	1	1	0.6875	0.428571	0	1	NuXL_cross-linked_spectra.csv	AASNPKAR(6)-APQKAKEEANGEDTPQR(4)	AASNPKAR-APQKAKEEANGEDTPQR	AT3G57300.1(1457)-AT3G57300.1(1451)	AT3G57300	AT3G57300	AT3G57300-AT3G57300
E20241005_05.23439.23439.3.0.dta	3	2827.27	PKASDNKPVMNE(2)-KMEDKPREQK(5)	Cross-Linked	PhoX_C	2827.28		1	0.956235	-0.004941	-1.74762	AT3G07230.1(36)-AT3G07230.1(29)/	Intra-Protein	42	1	14	11	1	1	0.636364	0.555556	0	0	NuXL_cross-linked_spectra.csv	KMEDKPREQK(5)-PKASDNKPVMNE(2)	KMEDKPREQK-PKASDNKPVMNE	AT3G07230.1(36)-AT3G07230.1(29)	AT3G07230	AT3G07230	AT3G07230-AT3G07230
E20241004_05.22455.22455.3.1.dta	3	1538.83	VAAPAKK(6)-VAVTKK(5)	Cross-Linked	PhoX_C	1538.83		1	0.956223	-0.001549	-1.00661	AT2G30620.1(244)-AT2G30620.1(250)/	Intra-Protein	34	1	8.5	7.5	1	1	1	0.8	0	2	NuXL_cross-linked_spectra.csv	VAAPAKK(6)-VAVTKK(5)	VAAPAKK-VAVTKK	AT2G30620.1(244)-AT2G30620.1(250)	AT2G30620	AT2G30620	AT2G30620-AT2G30620
E20240816_20.98209.98209.6.1.dta	6	4893.53	ERKPIVVSAPASVFPYVANGGVR(3)-KDGTSPTVKPAASVSGGVETVKR(1)	Cross-Linked	PhoX_C	4893.53		1	0.956218	-0.000664	-0.135689	AT1G48620.1(286)-AT1G48620.1(249)/	Intra-Protein	22	1	7.5	6.5	1	1	0.318182	0.227273	0	0	NuXL_cross-linked_spectra.csv	ERKPIVVSAPASVFPYVANGGVR(3)-KDGTSPTVKPAASVSGGVETVKR(1)	ERKPIVVSAPASVFPYVANGGVR-KDGTSPTVKPAASVSGGVETVKR	AT1G48620.1(286)-AT1G48620.1(249)	AT1G48620	AT1G48620	AT1G48620-AT1G48620
E20241004_04.27491.27491.3.1.dta	3	2471.23	AAAAPQKPAYVSK(7)-SIKKNDQK(3)	Cross-Linked	PhoX_C	2471.23		1	0.956203	-0.004037	-1.6336	AT1G69250.1(259)-AT1G69250.1(268)/	Intra-Protein	33	1	18	9	1	1	0.666667	0.714286	0	1	NuXL_cross-linked_spectra.csv	AAAAPQKPAYVSK(7)-SIKKNDQK(3)	AAAAPQKPAYVSK-SIKKNDQK	AT1G69250.1(259)-AT1G69250.1(268)	AT1G69250	AT1G69250	AT1G69250-AT1G69250
E20240816_13.26161.26161.4.0.dta	4	1780.93	ALKEPER(3)-KVKNIK(3)	Cross-Linked	PhoX_C	1780.94		1	0.956198	-0.000998	-0.56038	AT2G37190.1(87)-AT2G37190.1(97)/AT2G37190.1(87)-AT3G53430.1(97)/AT2G37190.1(87)-AT5G60670.1(97)/AT3G53430.1(87)-AT2G37190.1(97)/AT3G53430.1(87)-AT3G53430.1(97)/AT3G53430.1(87)-AT5G60670.1(97)/AT5G60670.1(87)-AT2G37190.1(97)/AT5G60670.1(87)-AT3G53430.1(97)/AT5G60670.1(87)-AT5G60670.1(97)/	Intra-Protein	18	1	16	20	1	1	0.833333	1	0	1	NuXL_cross-linked_spectra.csv	ALKEPER(3)-KVKNIK(3)	ALKEPER-KVKNIK	AT2G37190.1(87)-AT2G37190.1(97)	AT2G37190	AT2G37190	AT2G37190-AT2G37190
E20241005_08.49081.49081.3.2.dta	3	2012.98	DKLVTDAR(2)-KIDAINGR(1)	Cross-Linked	PhoX_C	2012.98		1	0.956195	-0.002175	-1.08049	AT1G16790.1(71)-AT1G16790.1(78)/	Intra-Protein	44	1	13.5	10.5	1	1	0.714286	0.857143	1	0	NuXL_cross-linked_spectra.csv	DKLVTDAR(2)-KIDAINGR(1)	DKLVTDAR-KIDAINGR	AT1G16790.1(71)-AT1G16790.1(78)	AT1G16790	AT1G16790	AT1G16790-AT1G16790
E20240804_03.126560.126560.4.5.dta	4	3789.97	FQPVKVPEPTVDETIQILK(5)-IIGQDEAVKAISR(9)	Cross-Linked	PhoX_C	3789.97		1	0.956192	-0.004627	-1.22085	AT5G50920.1(432)-AT5G50920.1(618)/	Intra-Protein	3	1	17	8	1	1	0.5	0.5	0	0	NuXL_cross-linked_spectra.csv	FQPVKVPEPTVDETIQILK(5)-IIGQDEAVKAISR(9)	FQPVKVPEPTVDETIQILK-IIGQDEAVKAISR	AT5G50920.1(432)-AT5G50920.1(618)	AT5G50920	AT5G50920	AT5G50920-AT5G50920
E20241007_08.74918.74918.3.2.dta	3	2104.17	KLLPLDLRPK(1)-QKSALR(2)	Cross-Linked	PhoX_C	2104.17		1	0.956189	-0.001684	-0.800316	AT2G39390.1(77)-AT2G39390.1(66)/AT2G39390.1(77)-AT3G09500.1(66)/AT2G39390.1(77)-AT3G55170.1(66)/AT2G39390.1(77)-AT5G02610.1(66)/AT3G09500.1(77)-AT2G39390.1(66)/AT3G09500.1(77)-AT3G09500.1(66)/AT3G09500.1(77)-AT3G55170.1(66)/AT3G09500.1(77)-AT5G02610.1(66)/AT3G55170.1(77)-AT2G39390.1(66)/AT3G55170.1(77)-AT3G09500.1(66)/AT3G55170.1(77)-AT3G55170.1(66)/AT3G55170.1(77)-AT5G02610.1(66)/AT5G02610.1(77)-AT2G39390.1(66)/AT5G02610.1(77)-AT3G09500.1(66)/AT5G02610.1(77)-AT3G55170.1(66)/AT5G02610.1(77)-AT5G02610.1(66)/	Intra-Protein	51	1	15	7	1	1	0.777778	1	0	2	NuXL_cross-linked_spectra.csv	KLLPLDLRPK(1)-QKSALR(2)	KLLPLDLRPK-QKSALR	AT2G39390.1(77)-AT2G39390.1(66)	AT2G39390	AT2G39390	AT2G39390-AT2G39390
E20241007_02.55894.55894.3.1.dta	3	1752.9	RIQLQK(6)-GMLPKGR(5)	Cross-Linked	PhoX_C	1752.9		1	0.956176	-0.002655	-1.51463	AT1G78630.1(241)-AT1G78630.1(201)/AT5G13950.1(389)-AT1G78630.1(201)/	Intra-Protein	46	1	6.5	11.5	1	1	1	0.833333	0	0	NuXL_cross-linked_spectra.csv	GMLPKGR(5)-RIQLQK(6)	GMLPKGR-RIQLQK	AT1G78630.1(241)-AT1G78630.1(201)	AT1G78630	AT1G78630	AT1G78630-AT1G78630
E20240804_01.14754.14754.4.0.dta	4	1610.79	GRRPAR(1)-GKPYPK(2)	Cross-Linked	PhoX_C	1610.8		1	0.956175	-0.002873	-1.78359	AT1G14320.1(2)-AT1G14320.1(15)/AT1G14320.1(2)-AT1G26910.1(15)/AT1G14320.1(2)-AT1G66580.1(15)/AT1G26910.1(2)-AT1G14320.1(15)/AT1G26910.1(2)-AT1G26910.1(15)/AT1G26910.1(2)-AT1G66580.1(15)/AT1G66580.1(2)-AT1G14320.1(15)/AT1G66580.1(2)-AT1G26910.1(15)/AT1G66580.1(2)-AT1G66580.1(15)/	Intra-Protein	1	1	15	16	1	1	0.8	0.8	3	0	NuXL_cross-linked_spectra.csv	GKPYPK(2)-GRRPAR(1)	GKPYPK-GRRPAR	AT1G14320.1(2)-AT1G14320.1(15)	AT1G14320	AT1G14320	AT1G14320-AT1G14320
E20241005_05.46488.46488.3.2.dta	3	2385.15	KREEEWALAK(1)-KQELEAAK(1)	Cross-Linked	PhoX_C	2385.15		1	0.956173	-0.002001	-0.838941	AT3G13580.1(19)-AT3G13580.1(29)/	Intra-Protein	42	1	11.5	14.5	1	1	0.444444	0.857143	0	1	NuXL_cross-linked_spectra.csv	KQELEAAK(1)-KREEEWALAK(1)	KQELEAAK-KREEEWALAK	AT3G13580.1(19)-AT3G13580.1(29)	AT3G13580	AT3G13580	AT3G13580-AT3G13580
E20241005_09.22565.22565.3.0.dta	3	2184.14	AKAEKVAEEK(5)-KQLSKLR(5)	Cross-Linked	PhoX_C	2184.14		1	0.956171	-0.00274	-1.2545	AT3G07110.1(188)-AT3G07110.1(181)/AT3G24830.1(188)-AT3G07110.1(181)/	Intra-Protein	45	1	22	12	1	1	0.888889	0.833333	0	0	NuXL_cross-linked_spectra.csv	AKAEKVAEEK(5)-KQLSKLR(5)	AKAEKVAEEK-KQLSKLR	AT3G07110.1(188)-AT3G07110.1(181)	AT3G07110	AT3G07110	AT3G07110-AT3G07110
E20241007_09.53577.53577.5.5.dta	5	2718.49	KVLRDNIQGITKPAIR(1)-GLGKGGAK(4)	Cross-Linked	PhoX_C	2718.48		1	0.956169	0.01008	3.70795	AT1G07660.1(21)-AT1G07660.1(13)/AT1G07660.1(21)-AT1G07820.1(13)/AT1G07660.1(21)-AT2G28740.1(13)/AT1G07660.1(21)-AT3G45930.1(13)/AT1G07660.1(21)-AT3G46320.1(13)/AT1G07660.1(21)-AT3G53730.1(13)/AT1G07660.1(21)-AT5G59690.1(13)/AT1G07660.1(21)-AT5G59970.1(13)/AT1G07820.1(21)-AT1G07660.1(13)/AT1G07820.1(21)-AT1G07820.1(13)/AT1G07820.1(21)-AT2G28740.1(13)/AT1G07820.1(21)-AT3G45930.1(13)/AT1G07820.1(21)-AT3G46320.1(13)/AT1G07820.1(21)-AT3G53730.1(13)/AT1G07820.1(21)-AT5G59690.1(13)/AT1G07820.1(21)-AT5G59970.1(13)/AT2G28740.1(21)-AT1G07660.1(13)/AT2G28740.1(21)-AT1G07820.1(13)/AT2G28740.1(21)-AT2G28740.1(13)/AT2G28740.1(21)-AT3G45930.1(13)/AT2G28740.1(21)-AT3G46320.1(13)/AT2G28740.1(21)-AT3G53730.1(13)/AT2G28740.1(21)-AT5G59690.1(13)/AT2G28740.1(21)-AT5G59970.1(13)/AT3G45930.1(21)-AT1G07660.1(13)/AT3G45930.1(21)-AT1G07820.1(13)/AT3G45930.1(21)-AT2G28740.1(13)/AT3G45930.1(21)-AT3G45930.1(13)/AT3G45930.1(21)-AT3G46320.1(13)/AT3G45930.1(21)-AT3G53730.1(13)/AT3G45930.1(21)-AT5G59690.1(13)/AT3G45930.1(21)-AT5G59970.1(13)/AT3G46320.1(21)-AT1G07660.1(13)/AT3G46320.1(21)-AT1G07820.1(13)/AT3G46320.1(21)-AT2G28740.1(13)/AT3G46320.1(21)-AT3G45930.1(13)/AT3G46320.1(21)-AT3G46320.1(13)/AT3G46320.1(21)-AT3G53730.1(13)/AT3G46320.1(21)-AT5G59690.1(13)/AT3G46320.1(21)-AT5G59970.1(13)/AT3G53730.1(21)-AT1G07660.1(13)/AT3G53730.1(21)-AT1G07820.1(13)/AT3G53730.1(21)-AT2G28740.1(13)/AT3G53730.1(21)-AT3G45930.1(13)/AT3G53730.1(21)-AT3G46320.1(13)/AT3G53730.1(21)-AT3G53730.1(13)/AT3G53730.1(21)-AT5G59690.1(13)/AT3G53730.1(21)-AT5G59970.1(13)/AT5G59690.1(21)-AT1G07660.1(13)/AT5G59690.1(21)-AT1G07820.1(13)/AT5G59690.1(21)-AT2G28740.1(13)/AT5G59690.1(21)-AT3G45930.1(13)/AT5G59690.1(21)-AT3G46320.1(13)/AT5G59690.1(21)-AT3G53730.1(13)/AT5G59690.1(21)-AT5G59690.1(13)/AT5G59690.1(21)-AT5G59970.1(13)/AT5G59970.1(21)-AT1G07660.1(13)/AT5G59970.1(21)-AT1G07820.1(13)/AT5G59970.1(21)-AT2G28740.1(13)/AT5G59970.1(21)-AT3G45930.1(13)/AT5G59970.1(21)-AT3G46320.1(13)/AT5G59970.1(21)-AT3G53730.1(13)/AT5G59970.1(21)-AT5G59690.1(13)/AT5G59970.1(21)-AT5G59970.1(13)/	Intra-Protein	52	1	21	10	1	1	0.466667	0.857143	0	0	NuXL_cross-linked_spectra.csv	GLGKGGAK(4)-KVLRDNIQGITKPAIR(1)	GLGKGGAK-KVLRDNIQGITKPAIR	AT1G07660.1(21)-AT1G07660.1(13)	AT1G07660	AT1G07660	AT1G07660-AT1G07660
E20240815_04.8327.8327.5.0.dta	5	2423.23	RDEKTVNAARR(4)-KKPANAAAK(1)	Cross-Linked	PhoX_C	2423.23		1	0.956162	-0.000511	-0.210876	AT2G42680.1(30)-AT2G42680.1(18)/AT3G58680.1(30)-AT2G42680.1(18)/	Intra-Protein	8	1	9	12	1	1	0.5	0.75	0	0	NuXL_cross-linked_spectra.csv	KKPANAAAK(1)-RDEKTVNAARR(4)	KKPANAAAK-RDEKTVNAARR	AT2G42680.1(30)-AT2G42680.1(18)	AT2G42680	AT2G42680	AT2G42680-AT2G42680
E20241007_04.73885.73885.4.1.dta	4	2638.33	TVSLSSVPAKTPFPGAR(10)-NTVKPR(4)	Cross-Linked	PhoX_C	2638.34		1	0.956162	-0.004485	-1.69993	AT2G33990.1(243)-AT2G33990.1(254)/	Intra-Protein	48	1	16	10	1	1	0.5625	1	0	1	NuXL_cross-linked_spectra.csv	NTVKPR(4)-TVSLSSVPAKTPFPGAR(10)	NTVKPR-TVSLSSVPAKTPFPGAR	AT2G33990.1(243)-AT2G33990.1(254)	AT2G33990	AT2G33990	AT2G33990-AT2G33990
E20240816_17.98783.98783.3.0.dta	3	1960.01	IDKVLLPR(3)-FMPKFK(4)	Cross-Linked	PhoX_C	1960.02		1	0.956158	-0.00572	-2.91834	AT4G12730.1(324)-AT4G12730.1(240)/	Intra-Protein	20	1	12	13	1	1	1	1	0	0	NuXL_cross-linked_spectra.csv	FMPKFK(4)-IDKVLLPR(3)	FMPKFK-IDKVLLPR	AT4G12730.1(324)-AT4G12730.1(240)	AT4G12730	AT4G12730	AT4G12730-AT4G12730
E20241005_04.48730.48730.3.1.dta	3	2561.08	DGEGKESSEPSEAK(5)-FMSKYVK(4)	Cross-Linked	PhoX_C	2561.08		1	0.956155	-0.001644	-0.641917	AT3G48890.1(174)-AT3G48890.1(159)/	Intra-Protein	41	1	14.5	9.5	1	1	0.769231	0.666667	0	2	NuXL_cross-linked_spectra.csv	DGEGKESSEPSEAK(5)-FMSKYVK(4)	DGEGKESSEPSEAK-FMSKYVK	AT3G48890.1(174)-AT3G48890.1(159)	AT3G48890	AT3G48890	AT3G48890-AT3G48890
E20241007_04.59213.59213.3.2.dta	3	2308.22	AKMVNADLAR(2)-AVLKKNPLK(5)	Cross-Linked	PhoX_C	2308.22		1	0.956151	-0.004315	-1.8694	AT3G09630.1(289)-AT3G09630.1(322)/AT3G09630.1(289)-AT5G02870.1(323)/AT5G02870.1(290)-AT3G09630.1(322)/AT5G02870.1(290)-AT5G02870.1(323)/	Intra-Protein	48	1	8	11	1	1	0.666667	0.625	0	1	NuXL_cross-linked_spectra.csv	AKMVNADLAR(2)-AVLKKNPLK(5)	AKMVNADLAR-AVLKKNPLK	AT3G09630.1(289)-AT3G09630.1(322)	AT3G09630	AT3G09630	AT3G09630-AT3G09630
E20240804_03.19191.19191.3.0.dta	3	1677.92	ALKVAKR(3)-KLGTHK(1)	Cross-Linked	PhoX_C	1677.92		1	0.956148	-0.000713	-0.424931	AT2G37600.1(74)-AT2G37600.1(79)/AT2G37600.1(74)-AT3G53740.1(70)/AT2G37600.1(74)-AT5G02450.1(75)/AT5G02450.1(70)-AT2G37600.1(79)/AT5G02450.1(70)-AT3G53740.1(70)/AT5G02450.1(70)-AT5G02450.1(75)/	Intra-Protein	3	1	14	12	1	1	0.833333	0.6	1	2	NuXL_cross-linked_spectra.csv	ALKVAKR(3)-KLGTHK(1)	ALKVAKR-KLGTHK	AT2G37600.1(74)-AT2G37600.1(79)	AT2G37600	AT2G37600	AT2G37600-AT2G37600
E20241005_07.35481.35481.3.0.dta	3	2440.22	QITKEKNEAVR(4)-ELEKQLR(4)	Cross-Linked	PhoX_C	2440.22		1	0.956147	-0.002017	-0.826564	AT3G48870.1(540)-AT3G48870.1(533)/AT5G50920.1(519)-AT3G48870.1(533)/	Intra-Protein	43	1	17.5	9.5	1	1	0.9	0.833333	0	0	NuXL_cross-linked_spectra.csv	ELEKQLR(4)-QITKEKNEAVR(4)	ELEKQLR-QITKEKNEAVR	AT3G48870.1(540)-AT3G48870.1(533)	AT3G48870	AT3G48870	AT3G48870-AT3G48870
E20240804_05.20430.20430.3.0.dta	3	2064.14	TAAAKKVTAK(5)-AKAKPVPR(2)	Cross-Linked	PhoX_C	2064.14		1	0.956127	0.000276	0.133712	AT1G06760.1(184)-AT1G06760.1(191)/	Intra-Protein	4	1	10	3	1	1	0.444444	0.285714	0	0	NuXL_cross-linked_spectra.csv	AKAKPVPR(2)-TAAAKKVTAK(5)	AKAKPVPR-TAAAKKVTAK	AT1G06760.1(184)-AT1G06760.1(191)	AT1G06760	AT1G06760	AT1G06760-AT1G06760
E20240815_09.79498.79498.3.0.dta	3	2861.37	QVEVLKNFLEQK(6)-NKEKDSTEAR(2)	Cross-Linked	PhoX_C	2861.37		1	0.956115	-0.005727	-2.00149	AT4G31340.1(125)-AT4G31340.1(133)/	Intra-Protein	12	1	13	9	1	1	0.454545	0.666667	0	0	NuXL_cross-linked_spectra.csv	NKEKDSTEAR(2)-QVEVLKNFLEQK(6)	NKEKDSTEAR-QVEVLKNFLEQK	AT4G31340.1(125)-AT4G31340.1(133)	AT4G31340	AT4G31340	AT4G31340-AT4G31340
E20240815_05.20308.20308.5.3.dta	5	2452.28	AKVAVTPQKTDEKK(2)-APVSAKK(6)	Cross-Linked	PhoX_C	2452.28		1	0.956112	-0.003928	-1.60177	AT3G44750.1(190)-AT3G44750.1(187)/	Intra-Protein	9	1	21.5	9.5	1	1	0.769231	0.833333	0	1	NuXL_cross-linked_spectra.csv	AKVAVTPQKTDEKK(2)-APVSAKK(6)	AKVAVTPQKTDEKK-APVSAKK	AT3G44750.1(190)-AT3G44750.1(187)	AT3G44750	AT3G44750	AT3G44750-AT3G44750
E20241004_05.49242.49242.3.0.dta	3	2479.12	SVAPIKTGFVAR(6)-CEKCGSQR(3)	Cross-Linked	PhoX_C	2479.13	Carbamidomethyl[C](16);Carbamidomethyl[C](19)	1	0.956108	-0.001643	-0.662734	AT5G20920.1(256)-AT5G20920.1(245)/	Intra-Protein	34	1	17.5	3.5	1	1	0.909091	0.571429	0	0	NuXL_cross-linked_spectra.csv	CEKCGSQR(3)-SVAPIKTGFVAR(6)	CEKCGSQR-SVAPIKTGFVAR	AT5G20920.1(256)-AT5G20920.1(245)	AT5G20920	AT5G20920	AT5G20920-AT5G20920
E20241005_07.22241.22241.3.3.dta	3	1758.88	KQTGISAK(1)-EIKTAR(3)	Cross-Linked	PhoX_C	1758.88		1	0.956106	-0.001114	-0.633358	AT1G07210.1(197)-AT1G07210.1(214)/	Intra-Protein	43	1	14	8	1	1	0.857143	0.8	0	0	NuXL_cross-linked_spectra.csv	EIKTAR(3)-KQTGISAK(1)	EIKTAR-KQTGISAK	AT1G07210.1(197)-AT1G07210.1(214)	AT1G07210	AT1G07210	AT1G07210-AT1G07210
E20241004_10.65231.65231.3.0.dta	3	1912.89	ANKPNLFM(3)-LKTTYK(2)	Cross-Linked	PhoX_C	1912.89	Oxidation[M](8)	1	0.956105	0.002274	1.18878	AT1G29965.1(173)-AT2G34480.1(166)/AT1G29965.1(173)-AT3G14600.1(166)/AT1G29970.2(307)-AT2G34480.1(166)/AT1G29970.2(307)-AT3G14600.1(166)/AT2G34480.1(173)-AT2G34480.1(166)/AT2G34480.1(173)-AT3G14600.1(166)/	Intra-Protein	38	1	14	11	1	1	0.714286	0.8	2	2	NuXL_cross-linked_spectra.csv	ANKPNLFM(3)-LKTTYK(2)	ANKPNLFM-LKTTYK	AT2G34480.1(173)-AT2G34480.1(166)	AT2G34480	AT2G34480	AT2G34480-AT2G34480
E20241005_04.13576.13576.4.0.dta	4	2024.95	THITQEKGR(7)-EVSKQR(4)	Cross-Linked	PhoX_C	2024.95		1	0.956104	-0.003188	-1.57436	AT4G09730.1(517)-AT4G09730.1(529)/	Intra-Protein	41	1	33	20	1	1	1	1	1	0	NuXL_cross-linked_spectra.csv	EVSKQR(4)-THITQEKGR(7)	EVSKQR-THITQEKGR	AT4G09730.1(517)-AT4G09730.1(529)	AT4G09730	AT4G09730	AT4G09730-AT4G09730
E20240804_03.71638.71638.3.0.dta	3	1788.94	GAGTVKFLK(6)-VSGKIR(4)	Cross-Linked	PhoX_C	1788.94		1	0.956093	-0.002308	-1.29015	AT1G07140.1(75)-AT2G30060.1(86)/AT2G30060.1(77)-AT2G30060.1(86)/	Intra-Protein	3	1	17.5	12.5	1	1	0.875	1	0	1	NuXL_cross-linked_spectra.csv	GAGTVKFLK(6)-VSGKIR(4)	GAGTVKFLK-VSGKIR	AT2G30060.1(77)-AT2G30060.1(86)	AT2G30060	AT2G30060	AT2G30060-AT2G30060
E20240804_01.11793.11793.4.0.dta	4	1802.93	KLKSMGK(3)-IVKDRR(3)	Cross-Linked	PhoX_C	1802.93	Oxidation[M](5)	1	0.956087	-0.002605	-1.44487	AT1G09620.1(230)-AT1G09620.1(237)/	Intra-Protein	1	1	16	8	1	1	1	0.8	0	1	NuXL_cross-linked_spectra.csv	IVKDRR(3)-KLKSMGK(3)	IVKDRR-KLKSMGK	AT1G09620.1(230)-AT1G09620.1(237)	AT1G09620	AT1G09620	AT1G09620-AT1G09620
E20241007_09.58516.58516.4.3.dta	4	2423.23	SMKAGLQFPVGR(3)-KPPGAPKTK(7)	Cross-Linked	PhoX_C	2423.23		1	0.956083	0.001193	0.492318	AT5G59870.1(30)-AT5G59870.1(21)/	Intra-Protein	52	1	28	17	1	1	0.909091	0.625	0	1	NuXL_cross-linked_spectra.csv	KPPGAPKTK(7)-SMKAGLQFPVGR(3)	KPPGAPKTK-SMKAGLQFPVGR	AT5G59870.1(30)-AT5G59870.1(21)	AT5G59870	AT5G59870	AT5G59870-AT5G59870
E20241004_07.72596.72596.3.7.dta	3	2672.31	QATKDAGVIAGLNVMR(4)-KATSVGEK(1)	Cross-Linked	PhoX_C	2672.31		1	0.95608	0.001147	0.429216	AT3G09440.1(163)-AT3G09440.1(192)/AT3G09440.1(163)-AT5G02490.1(192)/AT3G09440.1(163)-AT5G02500.1(192)/AT5G02500.1(163)-AT3G09440.1(192)/AT5G02500.1(163)-AT5G02490.1(192)/AT5G02500.1(163)-AT5G02500.1(192)/	Intra-Protein	35	1	13.5	8.5	1	1	0.666667	0.857143	0	0	NuXL_cross-linked_spectra.csv	KATSVGEK(1)-QATKDAGVIAGLNVMR(4)	KATSVGEK-QATKDAGVIAGLNVMR	AT3G09440.1(163)-AT3G09440.1(192)	AT3G09440	AT3G09440	AT3G09440-AT3G09440
E20240816_09.27601.27601.4.1.dta	4	3016.5	KPAEKTPAAEPAAAAEK(1)-AKADKKPAEK(6)	Cross-Linked	PhoX_C	3016.5	Acetyl[ProteinN-term](20)	1	0.95608	-0.001966	-0.651748	AT5G22880.1(12)-AT5G22880.1(7)/	Intra-Protein	15	1	27	4	1	1	0.8125	0.444444	0	0	NuXL_cross-linked_spectra.csv	AKADKKPAEK(6)-KPAEKTPAAEPAAAAEK(1)	AKADKKPAEK-KPAEKTPAAEPAAAAEK	AT5G22880.1(12)-AT5G22880.1(7)	AT5G22880	AT5G22880	AT5G22880-AT5G22880
E20240815_09.14197.14197.5.0.dta	5	2694.28	GGKSPVNANQSPK(3)-GGHTATPHPAKK(11)	Cross-Linked	PhoX_C	2694.28		1	0.956079	-0.001232	-0.457265	AT5G22650.1(258)-AT5G22650.1(254)/	Intra-Protein	12	1	10	8	1	1	0.583333	0.545455	0	0	NuXL_cross-linked_spectra.csv	GGHTATPHPAKK(11)-GGKSPVNANQSPK(3)	GGHTATPHPAKK-GGKSPVNANQSPK	AT5G22650.1(258)-AT5G22650.1(254)	AT5G22650	AT5G22650	AT5G22650-AT5G22650
E20241007_08.34179.34179.4.5.dta	4	1961.04	LFTKSKR(4)-VTLKQQR(4)	Cross-Linked	PhoX_C	1961.04		1	0.95606	0.000156	0.07955	ATCG00650.1(10)-ATCG00650.1(57)/	Intra-Protein	51	1	4.5	9.5	1	1	0.5	0.666667	1	0	NuXL_cross-linked_spectra.csv	LFTKSKR(4)-VTLKQQR(4)	LFTKSKR-VTLKQQR	ATCG00650.1(10)-ATCG00650.1(57)	ATCG00650	ATCG00650	ATCG00650-ATCG00650
E20241004_03.16602.16602.4.0.dta	4	2124.01	ATGGKQKQWR(5)-DSIHKR(5)	Cross-Linked	PhoX_C	2124.01		1	0.956049	-0.002379	-1.12005	AT5G20290.1(17)-AT5G20290.1(10)/AT5G20290.1(17)-AT5G59240.1(10)/	Intra-Protein	32	1	11.5	9.5	1	1	0.666667	0.8	0	1	NuXL_cross-linked_spectra.csv	ATGGKQKQWR(5)-DSIHKR(5)	ATGGKQKQWR-DSIHKR	AT5G20290.1(17)-AT5G20290.1(10)	AT5G20290	AT5G20290	AT5G20290-AT5G20290
E20240804_03.20378.20378.4.0.dta	4	1540.82	VGKDKR(3)-ALKVAK(3)	Cross-Linked	PhoX_C	1540.82		1	0.956048	-0.002366	-1.53554	AT2G37600.1(68)-AT2G37600.1(74)/AT2G37600.1(68)-AT4G01660.1(361)/AT2G37600.1(68)-AT5G02450.1(70)/AT5G02450.1(64)-AT2G37600.1(74)/AT5G02450.1(64)-AT4G01660.1(361)/AT5G02450.1(64)-AT5G02450.1(70)/	Intra-Protein	3	1	16	15	1	1	1	1	3	2	NuXL_cross-linked_spectra.csv	ALKVAK(3)-VGKDKR(3)	ALKVAK-VGKDKR	AT2G37600.1(68)-AT2G37600.1(74)	AT2G37600	AT2G37600	AT2G37600-AT2G37600
E20241007_08.68609.68609.4.3.dta	4	2654.31	SSKAGLQFPVGR(3)-FLKSGKYAER(3)	Cross-Linked	PhoX_C	2654.31		1	0.956047	-0.002973	-1.12006	AT1G08880.1(28)-AT1G08880.1(43)/AT1G51060.1(22)-AT1G08880.1(43)/AT1G54690.1(28)-AT1G08880.1(43)/AT3G20670.1(22)-AT1G08880.1(43)/AT4G27230.1(22)-AT1G08880.1(43)/AT5G54640.1(22)-AT1G08880.1(43)/	Intra-Protein	51	1	12.5	8.5	1	1	0.727273	0.444444	0	1	NuXL_cross-linked_spectra.csv	FLKSGKYAER(3)-SSKAGLQFPVGR(3)	FLKSGKYAER-SSKAGLQFPVGR	AT1G08880.1(28)-AT1G08880.1(43)	AT1G08880	AT1G08880	AT1G08880-AT1G08880
E20241007_04.95180.95180.3.0.dta	3	2798.4	LVLPGELAKHAVSEGTK(9)-AVTKFTSS(4)	Cross-Linked	PhoX_C	2798.4		1	0.95603	-0.005698	-2.03616	AT1G07790.1(132)-AT1G07790.1(144)/AT1G07790.1(132)-AT2G28720.1(147)/AT1G07790.1(132)-AT3G09480.1(122)/AT1G07790.1(132)-AT3G45980.1(146)/AT1G07790.1(132)-AT3G46030.1(141)/AT1G07790.1(132)-AT3G53650.1(134)/AT1G07790.1(132)-AT5G22880.1(141)/AT2G28720.1(135)-AT1G07790.1(144)/AT2G28720.1(135)-AT2G28720.1(147)/AT2G28720.1(135)-AT3G09480.1(122)/AT2G28720.1(135)-AT3G45980.1(146)/AT2G28720.1(135)-AT3G46030.1(141)/AT2G28720.1(135)-AT3G53650.1(134)/AT2G28720.1(135)-AT5G22880.1(141)/AT2G37470.1(123)-AT1G07790.1(144)/AT2G37470.1(123)-AT2G28720.1(147)/AT2G37470.1(123)-AT3G09480.1(122)/AT2G37470.1(123)-AT3G45980.1(146)/AT2G37470.1(123)-AT3G46030.1(141)/AT2G37470.1(123)-AT3G53650.1(134)/AT2G37470.1(123)-AT5G22880.1(141)/AT3G09480.1(110)-AT1G07790.1(144)/AT3G09480.1(110)-AT2G28720.1(147)/AT3G09480.1(110)-AT3G09480.1(122)/AT3G09480.1(110)-AT3G45980.1(146)/AT3G09480.1(110)-AT3G46030.1(141)/AT3G09480.1(110)-AT3G53650.1(134)/AT3G09480.1(110)-AT5G22880.1(141)/AT3G45980.1(134)-AT1G07790.1(144)/AT3G45980.1(134)-AT2G28720.1(147)/AT3G45980.1(134)-AT3G09480.1(122)/AT3G45980.1(134)-AT3G45980.1(146)/AT3G45980.1(134)-AT3G46030.1(141)/AT3G45980.1(134)-AT3G53650.1(134)/AT3G45980.1(134)-AT5G22880.1(141)/AT3G46030.1(129)-AT1G07790.1(144)/AT3G46030.1(129)-AT2G28720.1(147)/AT3G46030.1(129)-AT3G09480.1(122)/AT3G46030.1(129)-AT3G45980.1(146)/AT3G46030.1(129)-AT3G46030.1(141)/AT3G46030.1(129)-AT3G53650.1(134)/AT3G46030.1(129)-AT5G22880.1(141)/AT5G22880.1(129)-AT1G07790.1(144)/AT5G22880.1(129)-AT2G28720.1(147)/AT5G22880.1(129)-AT3G09480.1(122)/AT5G22880.1(129)-AT3G45980.1(146)/AT5G22880.1(129)-AT3G46030.1(141)/AT5G22880.1(129)-AT3G53650.1(134)/AT5G22880.1(129)-AT5G22880.1(141)/	Intra-Protein	48	1	21	8	1	1	0.8125	0.714286	0	0	NuXL_cross-linked_spectra.csv	AVTKFTSS(4)-LVLPGELAKHAVSEGTK(9)	AVTKFTSS-LVLPGELAKHAVSEGTK	AT1G07790.1(132)-AT1G07790.1(144)	AT1G07790	AT1G07790	AT1G07790-AT1G07790
E20240804_01.71727.71727.3.0.dta	3	2130.13	LYKGVVAVK(3)-DALKDRVK(4)	Cross-Linked	PhoX_C	2130.14		1	0.956029	-0.001779	-0.835158	AT1G22700.1(291)-AT1G22700.1(284)/	Intra-Protein	1	1	11.5	10.5	1	1	0.75	0.857143	1	0	NuXL_cross-linked_spectra.csv	DALKDRVK(4)-LYKGVVAVK(3)	DALKDRVK-LYKGVVAVK	AT1G22700.1(291)-AT1G22700.1(284)	AT1G22700	AT1G22700	AT1G22700-AT1G22700
E20241004_08.37794.37794.4.0.dta	4	2239.06	RDSFSSKPYSR(7)-ANLVKR(5)	Cross-Linked	PhoX_C	2239.07		1	0.956024	-0.002113	-0.943697	AT1G03350.1(147)-AT1G03350.1(242)/	Intra-Protein	36	1	10.5	10.5	1	1	0.8	0.8	0	1	NuXL_cross-linked_spectra.csv	ANLVKR(5)-RDSFSSKPYSR(7)	ANLVKR-RDSFSSKPYSR	AT1G03350.1(147)-AT1G03350.1(242)	AT1G03350	AT1G03350	AT1G03350-AT1G03350
E20240815_08.62265.62265.3.2.dta	3	2561.3	KLVPYQIVNK(1)-KFEDKEVQK(1)	Cross-Linked	PhoX_C	2561.31		1	0.956024	-0.007262	-2.83527	AT5G28540.1(119)-AT5G28540.1(108)/AT5G28540.1(119)-AT5G42020.1(108)/AT5G42020.1(119)-AT5G28540.1(108)/AT5G42020.1(119)-AT5G42020.1(108)/	Intra-Protein	11	1	12	6	1	1	0.888889	0.375	0	1	NuXL_cross-linked_spectra.csv	KFEDKEVQK(1)-KLVPYQIVNK(1)	KFEDKEVQK-KLVPYQIVNK	AT5G28540.1(119)-AT5G28540.1(108)	AT5G28540	AT5G28540	AT5G28540-AT5G28540
E20240815_08.61899.61899.4.2.dta	4	3552.71	AQGKKPTGLGAPPAAPASGFDGYER(4)-SQPLAEKK(7)	Cross-Linked	PhoX_C	3552.72		1	0.956022	-0.004553	-1.28155	AT4G34450.1(603)-AT4G34450.1(598)/	Intra-Protein	11	1	21	9	1	1	0.541667	0.571429	0	0	NuXL_cross-linked_spectra.csv	AQGKKPTGLGAPPAAPASGFDGYER(4)-SQPLAEKK(7)	AQGKKPTGLGAPPAAPASGFDGYER-SQPLAEKK	AT4G34450.1(603)-AT4G34450.1(598)	AT4G34450	AT4G34450	AT4G34450-AT4G34450
E20240815_07.95562.95562.3.0.dta	3	2506.21	TGKGFTLEELK(3)-EKPTMELVK(2)	Cross-Linked	PhoX_C	2506.22		1	0.956019	-0.007259	-2.8964	AT3G49010.1(72)-AT3G49010.1(159)/	Intra-Protein	10	1	13.5	10.5	1	1	0.9	0.625	0	0	NuXL_cross-linked_spectra.csv	EKPTMELVK(2)-TGKGFTLEELK(3)	EKPTMELVK-TGKGFTLEELK	AT3G49010.1(72)-AT3G49010.1(159)	AT3G49010	AT3G49010	AT3G49010-AT3G49010
E20241004_09.104803.104803.5.2.dta	5	4851.28	SEAGSSASEKPDQSAPGALFEEKAQSANDSWR(10)-KLHSDPLLLIR(1)	Cross-Linked	PhoX_C	4851.29		1	0.956012	-0.008057	-1.6608	AT2G44200.1(109)-AT2G44200.1(132)/	Intra-Protein	37	1	12.5	4.5	1	1	0.354839	0.4	0	0	NuXL_cross-linked_spectra.csv	KLHSDPLLLIR(1)-SEAGSSASEKPDQSAPGALFEEKAQSANDSWR(10)	KLHSDPLLLIR-SEAGSSASEKPDQSAPGALFEEKAQSANDSWR	AT2G44200.1(109)-AT2G44200.1(132)	AT2G44200	AT2G44200	AT2G44200-AT2G44200
E20241004_08.32740.32740.3.1.dta	3	1889.96	KSLLERK(1)-QKYNVR(2)	Cross-Linked	PhoX_C	1889.96		1	0.956012	-0.001539	-0.814302	AT3G49910.1(115)-AT3G49910.1(41)/AT5G67510.1(115)-AT3G49910.1(41)/	Intra-Protein	36	1	10	5	1	1	1	0.8	0	0	NuXL_cross-linked_spectra.csv	KSLLERK(1)-QKYNVR(2)	KSLLERK-QKYNVR	AT3G49910.1(115)-AT3G49910.1(41)	AT3G49910	AT3G49910	AT3G49910-AT3G49910
E20241004_09.46301.46301.5.1.dta	5	2387.16	KLFNLGKEDDVR(1)-MRGPKR(5)	Cross-Linked	PhoX_C	2387.17		1	0.956012	-0.009682	-4.05585	AT5G10360.1(145)-AT4G31700.1(138)/AT5G10360.1(145)-AT5G10360.1(138)/	Intra-Protein	37	1	15.5	9.5	1	1	0.909091	0.6	0	2	NuXL_cross-linked_spectra.csv	KLFNLGKEDDVR(1)-MRGPKR(5)	KLFNLGKEDDVR-MRGPKR	AT5G10360.1(145)-AT5G10360.1(138)	AT5G10360	AT5G10360	AT5G10360-AT5G10360
E20241008_10.87518.87518.3.0.dta	3	2241.19	NPLKNLNVMFK(4)-RAVLKK(5)	Cross-Linked	PhoX_C	2241.2		1	0.95601	-0.004835	-2.15733	AT5G02870.1(327)-AT3G09630.1(321)/AT5G02870.1(327)-AT5G02870.1(322)/	Intra-Protein	61	1	10.5	5.5	1	1	0.6	1	0	0	NuXL_cross-linked_spectra.csv	NPLKNLNVMFK(4)-RAVLKK(5)	NPLKNLNVMFK-RAVLKK	AT5G02870.1(327)-AT5G02870.1(322)	AT5G02870	AT5G02870	AT5G02870-AT5G02870
E20241004_09.57517.57517.3.0.dta	3	2509.2	VKFTDSDRYIMR(2)-NVKGPVR(3)	Cross-Linked	PhoX_C	2509.21		1	0.956002	-0.007618	-3.03602	AT3G10090.1(29)-AT3G10090.1(42)/AT3G10090.1(29)-AT5G03850.1(42)/AT3G10090.1(29)-AT5G64140.1(42)/AT5G03850.1(29)-AT3G10090.1(42)/AT5G03850.1(29)-AT5G03850.1(42)/AT5G03850.1(29)-AT5G64140.1(42)/	Intra-Protein	37	1	19	12	1	1	0.727273	0.666667	0	0	NuXL_cross-linked_spectra.csv	NVKGPVR(3)-VKFTDSDRYIMR(2)	NVKGPVR-VKFTDSDRYIMR	AT3G10090.1(29)-AT3G10090.1(42)	AT3G10090	AT3G10090	AT3G10090-AT3G10090
E20240804_03.14146.14146.4.0.dta	4	1855.04	KVATVATKK(8)-KTPVKK(1)	Cross-Linked	PhoX_C	1855.05		1	0.955999	-0.003322	-1.79079	AT1G06760.1(247)-AT1G06760.1(249)/	Intra-Protein	3	1	65	16	1	1	1	1	2	0	NuXL_cross-linked_spectra.csv	KTPVKK(1)-KVATVATKK(8)	KTPVKK-KVATVATKK	AT1G06760.1(247)-AT1G06760.1(249)	AT1G06760	AT1G06760	AT1G06760-AT1G06760
E20240804_03.7680.7680.5.1.dta	5	2126.08	ALKTRGNTPK(3)-ASAKNKGR(4)	Cross-Linked	PhoX_C	2126.09		1	0.955998	-0.001647	-0.774663	AT1G56110.1(343)-AT1G56110.1(366)/AT1G56110.1(343)-AT3G12860.1(366)/AT3G12860.1(343)-AT1G56110.1(366)/AT3G12860.1(343)-AT3G12860.1(366)/	Intra-Protein	3	1	14	9	1	1	0.555556	0.571429	1	1	NuXL_cross-linked_spectra.csv	ALKTRGNTPK(3)-ASAKNKGR(4)	ALKTRGNTPK-ASAKNKGR	AT1G56110.1(343)-AT1G56110.1(366)	AT1G56110	AT1G56110	AT1G56110-AT1G56110
E20241005_09.49142.49142.3.0.dta	3	2318.09	REEKPAPYAR(4)-EAKEFIR(3)	Cross-Linked	PhoX_C	2318.1		1	0.955998	-0.002923	-1.26095	AT5G07350.1(429)-AT2G39380.1(78)/AT5G07350.1(429)-AT5G61780.1(442)/AT5G61780.1(433)-AT2G39380.1(78)/AT5G61780.1(433)-AT5G61780.1(442)/	Intra-Protein	45	1	16	10	1	1	0.888889	0.833333	0	0	NuXL_cross-linked_spectra.csv	EAKEFIR(3)-REEKPAPYAR(4)	EAKEFIR-REEKPAPYAR	AT5G61780.1(433)-AT5G61780.1(442)	AT5G61780	AT5G61780	AT5G61780-AT5G61780
E20241007_08.12973.12973.4.0.dta	4	2153.18	KPATVAVTKAKR(11)-KVAAASK(1)	Cross-Linked	PhoX_C	2153.18		1	0.95599	-0.001121	-0.520624	AT1G06760.1(161)-AT1G06760.1(163)/	Intra-Protein	51	1	6.5	5.5	1	1	0.454545	0.666667	0	0	NuXL_cross-linked_spectra.csv	KPATVAVTKAKR(11)-KVAAASK(1)	KPATVAVTKAKR-KVAAASK	AT1G06760.1(161)-AT1G06760.1(163)	AT1G06760	AT1G06760	AT1G06760-AT1G06760
E20241005_08.14826.14826.3.0.dta	3	1922.88	KVEATAHH(1)-IKSMSQK(2)	Cross-Linked	PhoX_C	1922.88		1	0.955989	-0.001911	-0.99382	AT5G15320.1(46)-AT5G15320.1(40)/	Intra-Protein	44	1	5.5	8.5	1	1	0.428571	0.666667	0	2	NuXL_cross-linked_spectra.csv	IKSMSQK(2)-KVEATAHH(1)	IKSMSQK-KVEATAHH	AT5G15320.1(46)-AT5G15320.1(40)	AT5G15320	AT5G15320	AT5G15320-AT5G15320
E20241005_09.54785.54785.4.0.dta	4	3533.69	LAELAAEKEHNEAIQASKDIER(18)-KLAEDQR(1)	Cross-Linked	PhoX_C	3533.69		1	0.955989	-0.002598	-0.735209	AT2G18330.1(125)-AT2G18330.1(132)/AT2G18330.1(125)-AT3G48670.1(397)/	Intra-Protein	45	1	32	5	1	1	0.809524	0.666667	0	0	NuXL_cross-linked_spectra.csv	KLAEDQR(1)-LAELAAEKEHNEAIQASKDIER(18)	KLAEDQR-LAELAAEKEHNEAIQASKDIER	AT2G18330.1(125)-AT2G18330.1(132)	AT2G18330	AT2G18330	AT2G18330-AT2G18330
E20240816_16.52839.52839.3.3.dta	3	2095.11	LNKQIWSK(3)-KKAPNAIK(1)	Cross-Linked	PhoX_C	2095.11		1	0.955977	-0.000299	-0.142713	AT2G19740.1(61)-AT2G19740.1(31)/AT4G26230.1(61)-AT2G19740.1(31)/AT5G56710.1(61)-AT2G19740.1(31)/	Intra-Protein	19	1	13.5	11.5	1	1	0.714286	0.571429	2	1	NuXL_cross-linked_spectra.csv	KKAPNAIK(1)-LNKQIWSK(3)	KKAPNAIK-LNKQIWSK	AT2G19740.1(61)-AT2G19740.1(31)	AT2G19740	AT2G19740	AT2G19740-AT2G19740
E20241004_07.62130.62130.3.1.dta	3	1950.91	AEKAVTIR(3)-KFMTNR(1)	Cross-Linked	PhoX_C	1950.91	Acetyl[ProteinN-term](0);Oxidation[M](14)	1	0.955973	-0.008836	-4.52916	AT3G04920.1(4)-AT3G04920.1(12)/AT5G28060.1(4)-AT3G04920.1(12)/	Intra-Protein	35	1	9	12	1	1	1	1	0	2	NuXL_cross-linked_spectra.csv	AEKAVTIR(3)-KFMTNR(1)	AEKAVTIR-KFMTNR	AT3G04920.1(4)-AT3G04920.1(12)	AT3G04920	AT3G04920	AT3G04920-AT3G04920
E20241007_07.83478.83478.3.1.dta	3	2270.23	NLYIISVKGIK(8)-KGKPDLR(3)	Cross-Linked	PhoX_C	2270.23		1	0.955972	-0.004955	-2.1826	AT1G04480.1(43)-AT1G04480.1(69)/AT1G04480.1(43)-AT3G04400.2(54)/AT3G04400.2(28)-AT1G04480.1(69)/AT3G04400.2(28)-AT3G04400.2(54)/	Intra-Protein	50	1	13.5	5.5	1	1	0.7	0.666667	0	0	NuXL_cross-linked_spectra.csv	KGKPDLR(3)-NLYIISVKGIK(8)	KGKPDLR-NLYIISVKGIK	AT1G04480.1(43)-AT1G04480.1(69)	AT1G04480	AT1G04480	AT1G04480-AT1G04480
E20241007_09.107719.107719.3.0.dta	3	2924.53	QKIQLQSISASLASLTR(2)-ESGPKVVR(5)	Cross-Linked	PhoX_C	2924.52		1	0.955972	0.006534	2.23421	AT4G37870.1(86)-AT4G37870.1(106)/	Intra-Protein	52	1	36	8	1	1	1	0.714286	0	1	NuXL_cross-linked_spectra.csv	ESGPKVVR(5)-QKIQLQSISASLASLTR(2)	ESGPKVVR-QKIQLQSISASLASLTR	AT4G37870.1(86)-AT4G37870.1(106)	AT4G37870	AT4G37870	AT4G37870-AT4G37870
E20240815_09.83735.83735.3.0.dta	3	2810.47	AAAATAAGKFKDEIIPVK(11)-TKIVDPK(2)	Cross-Linked	PhoX_C	2810.47		1	0.955971	-0.006304	-2.24304	AT2G33150.1(235)-AT1G04710.1(236)/AT2G33150.1(235)-AT2G33150.1(244)/	Intra-Protein	12	1	17	8	1	1	0.529412	0.666667	0	0	NuXL_cross-linked_spectra.csv	AAAATAAGKFKDEIIPVK(11)-TKIVDPK(2)	AAAATAAGKFKDEIIPVK-TKIVDPK	AT2G33150.1(235)-AT2G33150.1(244)	AT2G33150	AT2G33150	AT2G33150-AT2G33150
E20241004_05.25128.25128.3.1.dta	3	1685.92	TAEKKIK(4)-AKLISK(2)	Cross-Linked	PhoX_C	1685.92		1	0.955971	-0.001469	-0.871332	AT1G23290.1(133)-AT1G23290.1(125)/AT1G23290.1(133)-AT1G70600.1(125)/AT1G70600.1(133)-AT1G23290.1(125)/AT1G70600.1(133)-AT1G70600.1(125)/	Intra-Protein	34	1	13.5	12.5	1	1	0.666667	0.8	0	2	NuXL_cross-linked_spectra.csv	AKLISK(2)-TAEKKIK(4)	AKLISK-TAEKKIK	AT1G23290.1(133)-AT1G23290.1(125)	AT1G23290	AT1G23290	AT1G23290-AT1G23290
E20241007_02.71845.71845.3.0.dta	3	3033.49	AEQTEKAFLKQPK(6)-VIPAGSSSSFGKK(12)	Cross-Linked	PhoX_C	3033.5	Acetyl[ProteinN-term](0)	1	0.95597	-0.003133	-1.0328	AT3G48930.1(7)-AT3G48930.1(154)/AT4G30800.1(7)-AT3G48930.1(154)/AT5G23740.1(7)-AT3G48930.1(154)/	Intra-Protein	46	1	11	7	1	1	0.583333	0.416667	0	0	NuXL_cross-linked_spectra.csv	AEQTEKAFLKQPK(6)-VIPAGSSSSFGKK(12)	AEQTEKAFLKQPK-VIPAGSSSSFGKK	AT3G48930.1(7)-AT3G48930.1(154)	AT3G48930	AT3G48930	AT3G48930-AT3G48930
E20240804_03.53699.53699.5.0.dta	5	2564.3	NRPCKVVEVSTSK(5)-KGGHIVIK(1)	Cross-Linked	PhoX_C	2564.31	Carbamidomethyl[C](4)	1	0.955968	-0.0027	-1.05292	AT1G13950.1(40)-AT1G26630.1(28)/AT1G13950.1(40)-AT1G69410.1(28)/AT1G26630.1(40)-AT1G26630.1(28)/AT1G26630.1(40)-AT1G69410.1(28)/	Intra-Protein	3	1	20.5	5.5	1	1	0.833333	0.571429	0	0	NuXL_cross-linked_spectra.csv	KGGHIVIK(1)-NRPCKVVEVSTSK(5)	KGGHIVIK-NRPCKVVEVSTSK	AT1G26630.1(40)-AT1G26630.1(28)	AT1G26630	AT1G26630	AT1G26630-AT1G26630
E20241007_02.87019.87019.5.2.dta	5	3962.93	MTPTKPMVVETFSEYPPLGR(5)-SVDKKDPTGAKVTK(11)	Cross-Linked	PhoX_C	3962.93		1	0.955963	0.001975	0.498368	AT1G07920.1(396)-AT1G07920.1(438)/AT1G07920.1(396)-AT1G07930.1(438)/AT1G07920.1(396)-AT1G07940.1(438)/AT1G07920.1(396)-AT5G60390.1(438)/AT1G07930.1(396)-AT1G07920.1(438)/AT1G07930.1(396)-AT1G07930.1(438)/AT1G07930.1(396)-AT1G07940.1(438)/AT1G07930.1(396)-AT5G60390.1(438)/AT1G07940.1(396)-AT1G07920.1(438)/AT1G07940.1(396)-AT1G07930.1(438)/AT1G07940.1(396)-AT1G07940.1(438)/AT1G07940.1(396)-AT5G60390.1(438)/AT5G60390.1(396)-AT1G07920.1(438)/AT5G60390.1(396)-AT1G07930.1(438)/AT5G60390.1(396)-AT1G07940.1(438)/AT5G60390.1(396)-AT5G60390.1(438)/	Intra-Protein	46	1	19	12	1	1	0.578947	0.307692	0	2	NuXL_cross-linked_spectra.csv	MTPTKPMVVETFSEYPPLGR(5)-SVDKKDPTGAKVTK(11)	MTPTKPMVVETFSEYPPLGR-SVDKKDPTGAKVTK	AT1G07920.1(396)-AT1G07920.1(438)	AT1G07920	AT1G07920	AT1G07920-AT1G07920
E20241004_07.49480.49480.3.0.dta	3	2192.09	QVIEKYYSR(5)-IQKGPVR(3)	Cross-Linked	PhoX_C	2192.09		1	0.955954	-0.001161	-0.529632	AT2G04390.1(19)-AT2G04390.1(63)/AT2G04390.1(19)-AT2G05220.1(63)/AT2G04390.1(19)-AT3G10610.1(63)/AT2G04390.1(19)-AT5G04800.1(63)/AT2G05220.1(19)-AT2G04390.1(63)/AT2G05220.1(19)-AT2G05220.1(63)/AT2G05220.1(19)-AT3G10610.1(63)/AT2G05220.1(19)-AT5G04800.1(63)/AT3G10610.1(19)-AT2G04390.1(63)/AT3G10610.1(19)-AT2G05220.1(63)/AT3G10610.1(19)-AT3G10610.1(63)/AT3G10610.1(19)-AT5G04800.1(63)/AT5G04800.1(19)-AT2G04390.1(63)/AT5G04800.1(19)-AT2G05220.1(63)/AT5G04800.1(19)-AT3G10610.1(63)/AT5G04800.1(19)-AT5G04800.1(63)/	Intra-Protein	35	1	12.5	14.5	1	1	1	0.666667	0	2	NuXL_cross-linked_spectra.csv	IQKGPVR(3)-QVIEKYYSR(5)	IQKGPVR-QVIEKYYSR	AT2G04390.1(19)-AT2G04390.1(63)	AT2G04390	AT2G04390	AT2G04390-AT2G04390
E20241007_04.40307.40307.4.0.dta	4	2312.12	FSGQKIYPGR(5)-ATKKPYSR(4)	Cross-Linked	PhoX_C	2312.12		1	0.955942	-0.001886	-0.815701	AT2G36620.1(14)-AT2G36620.1(79)/AT2G36620.1(14)-AT3G53020.1(79)/AT3G53020.1(14)-AT2G36620.1(79)/AT3G53020.1(14)-AT3G53020.1(79)/	Intra-Protein	48	1	12.5	6.5	1	1	0.666667	0.571429	1	2	NuXL_cross-linked_spectra.csv	ATKKPYSR(4)-FSGQKIYPGR(5)	ATKKPYSR-FSGQKIYPGR	AT2G36620.1(14)-AT2G36620.1(79)	AT2G36620	AT2G36620	AT2G36620-AT2G36620
E20241004_08.21457.21457.3.0.dta	3	1906.05	VAVTKKAPAK(5)-VAAPAKK(6)	Cross-Linked	PhoX_C	1906.06		1	0.955934	-0.001666	-0.874056	AT2G30620.1(250)-AT2G30620.1(244)/	Intra-Protein	36	1	21	8	1	1	1	0.833333	2	1	NuXL_cross-linked_spectra.csv	VAAPAKK(6)-VAVTKKAPAK(5)	VAAPAKK-VAVTKKAPAK	AT2G30620.1(250)-AT2G30620.1(244)	AT2G30620	AT2G30620	AT2G30620-AT2G30620
E20241005_04.42760.42760.4.2.dta	4	3891.71	EEAETEVAEHKTSTEQGFQR(11)-KLEATSGDSGANVK(1)	Cross-Linked	PhoX_C	3891.72		1	0.955929	-0.004462	-1.14654	AT4G23710.1(46)-AT4G23710.1(56)/	Intra-Protein	41	1	15.5	15.5	1	1	0.210526	0.692308	1	0	NuXL_cross-linked_spectra.csv	EEAETEVAEHKTSTEQGFQR(11)-KLEATSGDSGANVK(1)	EEAETEVAEHKTSTEQGFQR-KLEATSGDSGANVK	AT4G23710.1(46)-AT4G23710.1(56)	AT4G23710	AT4G23710	AT4G23710-AT4G23710
E20240804_03.14801.14801.5.0.dta	5	2012.01	VKGPVRMPTK(2)-GAKDKR(3)	Cross-Linked	PhoX_C	2012.01	Oxidation[M](7)	1	0.955921	-0.002849	-1.41599	AT3G45030.1(56)-AT3G45030.1(49)/AT3G45030.1(56)-AT3G47370.1(47)/AT3G45030.1(56)-AT5G62300.1(49)/AT3G47370.1(54)-AT3G45030.1(49)/AT3G47370.1(54)-AT3G47370.1(47)/AT3G47370.1(54)-AT5G62300.1(49)/AT5G62300.1(56)-AT3G45030.1(49)/AT5G62300.1(56)-AT3G47370.1(47)/AT5G62300.1(56)-AT5G62300.1(49)/	Intra-Protein	3	1	14	13	1	1	0.777778	1	0	2	NuXL_cross-linked_spectra.csv	GAKDKR(3)-VKGPVRMPTK(2)	GAKDKR-VKGPVRMPTK	AT3G45030.1(56)-AT3G45030.1(49)	AT3G45030	AT3G45030	AT3G45030-AT3G45030
E20241005_07.23896.23896.4.2.dta	4	1747.76	KYEMGR(1)-DSIHKR(5)	Cross-Linked	PhoX_C	1747.76		1	0.95592	-0.000586	-0.335286	AT5G20290.1(26)-AT5G20290.1(10)/AT5G20290.1(26)-AT5G59240.1(10)/	Intra-Protein	43	1	12.5	15.5	1	1	1	0.8	0	1	NuXL_cross-linked_spectra.csv	DSIHKR(5)-KYEMGR(1)	DSIHKR-KYEMGR	AT5G20290.1(26)-AT5G20290.1(10)	AT5G20290	AT5G20290	AT5G20290-AT5G20290
E20241004_04.26654.26654.3.4.dta	3	1769.92	SKSVAAVSK(2)-VAAPAKK(6)	Cross-Linked	PhoX_C	1769.92		1	0.955919	-0.002471	-1.39611	AT2G30620.1(202)-AT2G30620.1(244)/	Intra-Protein	33	1	11.5	11.5	1	1	1	0.833333	0	1	NuXL_cross-linked_spectra.csv	SKSVAAVSK(2)-VAAPAKK(6)	SKSVAAVSK-VAAPAKK	AT2G30620.1(202)-AT2G30620.1(244)	AT2G30620	AT2G30620	AT2G30620-AT2G30620
E20241007_04.79922.79922.4.4.dta	4	2875.36	FKDVVSWLKENK(9)-GKGENLSPESR(2)	Cross-Linked	PhoX_C	2875.37		1	0.955909	-0.005167	-1.79699	AT4G11790.1(108)-AT4G11790.1(113)/	Intra-Protein	48	1	15.5	13.5	1	1	0.545455	0.8	0	0	NuXL_cross-linked_spectra.csv	FKDVVSWLKENK(9)-GKGENLSPESR(2)	FKDVVSWLKENK-GKGENLSPESR	AT4G11790.1(108)-AT4G11790.1(113)	AT4G11790	AT4G11790	AT4G11790-AT4G11790
E20240804_07.30512.30512.4.3.dta	4	2062.18	KATVVAKPK(1)-KPAAKVVAK(5)	Cross-Linked	PhoX_C	2062.18		1	0.955908	-0.001942	-0.941721	AT2G30620.1(146)-AT2G30620.1(179)/	Intra-Protein	6	1	15.5	7.5	1	1	0.875	0.5	0	1	NuXL_cross-linked_spectra.csv	KATVVAKPK(1)-KPAAKVVAK(5)	KATVVAKPK-KPAAKVVAK	AT2G30620.1(146)-AT2G30620.1(179)	AT2G30620	AT2G30620	AT2G30620-AT2G30620
E20241007_08.108692.108692.3.2.dta	3	2737.41	SGKIELPLWTDIVK(3)-AYAAHLKR(7)	Cross-Linked	PhoX_C	2737.41		1	0.955907	-0.000115	-0.04201	AT5G15520.1(28)-AT5G61170.1(24)/AT5G61170.1(28)-AT5G61170.1(24)/	Intra-Protein	51	1	17	9	1	1	0.846154	0.857143	0	1	NuXL_cross-linked_spectra.csv	AYAAHLKR(7)-SGKIELPLWTDIVK(3)	AYAAHLKR-SGKIELPLWTDIVK	AT5G61170.1(28)-AT5G61170.1(24)	AT5G61170	AT5G61170	AT5G61170-AT5G61170
E20240804_03.100881.100881.4.0.dta	4	2665.32	GKLTDGTVFDSSFER(2)-KLKIPAK(1)	Cross-Linked	PhoX_C	2665.33		1	0.955905	-0.002963	-1.11168	AT3G25220.1(62)-AT5G48580.1(106)/AT5G48580.1(62)-AT5G48580.1(106)/	Intra-Protein	3	1	20	11	1	1	0.714286	0.666667	0	1	NuXL_cross-linked_spectra.csv	GKLTDGTVFDSSFER(2)-KLKIPAK(1)	GKLTDGTVFDSSFER-KLKIPAK	AT5G48580.1(62)-AT5G48580.1(106)	AT5G48580	AT5G48580	AT5G48580-AT5G48580
E20241004_05.70882.70882.3.0.dta	3	2908.28	MKFNVANPTTGCQK(1)-KLEIDDDQK(1)	Cross-Linked	PhoX_C	2908.29	Carbamidomethyl[C](12)	1	0.955898	-0.006158	-2.1174	AT4G31700.1(1)-AT4G31700.1(15)/AT4G31700.1(1)-AT5G10360.1(15)/AT5G10360.1(1)-AT4G31700.1(15)/AT5G10360.1(1)-AT5G10360.1(15)/	Intra-Protein	34	1	9	6	1	1	0.615385	0.625	0	0	NuXL_cross-linked_spectra.csv	KLEIDDDQK(1)-MKFNVANPTTGCQK(1)	KLEIDDDQK-MKFNVANPTTGCQK	AT4G31700.1(1)-AT4G31700.1(15)	AT4G31700	AT4G31700	AT4G31700-AT4G31700
E20240816_18.59438.59438.5.0.dta	5	2805.39	KFYEGGFQPTMTK(1)-ARPPRPKIK(7)	Cross-Linked	PhoX_C	2805.39		1	0.955894	-0.002504	-0.892566	AT2G35795.1(39)-AT2G35795.1(36)/	Intra-Protein	21	1	28.5	7.5	1	1	0.833333	0.25	0	1	NuXL_cross-linked_spectra.csv	ARPPRPKIK(7)-KFYEGGFQPTMTK(1)	ARPPRPKIK-KFYEGGFQPTMTK	AT2G35795.1(39)-AT2G35795.1(36)	AT2G35795	AT2G35795	AT2G35795-AT2G35795
E20240816_13.20910.20910.4.2.dta	4	1927.93	KLNDDMK(1)-LKPNKQK(2)	Cross-Linked	PhoX_C	1927.93		1	0.955894	-0.00153	-0.793595	AT2G44860.1(119)-AT2G44860.1(113)/	Intra-Protein	18	1	11	13	1	1	1	0.833333	0	2	NuXL_cross-linked_spectra.csv	KLNDDMK(1)-LKPNKQK(2)	KLNDDMK-LKPNKQK	AT2G44860.1(119)-AT2G44860.1(113)	AT2G44860	AT2G44860	AT2G44860-AT2G44860
E20240816_18.110242.110242.3.0.dta	3	2848.47	LLGKFDLNGIPPAPR(4)-ITITNEKGR(7)	Cross-Linked	PhoX_C	2848.48		1	0.955893	-0.006608	-2.31984	AT5G28540.1(489)-AT5G28540.1(538)/AT5G28540.1(489)-AT5G42020.1(538)/	Intra-Protein	21	1	22.5	8.5	1	1	0.785714	0.625	0	0	NuXL_cross-linked_spectra.csv	ITITNEKGR(7)-LLGKFDLNGIPPAPR(4)	ITITNEKGR-LLGKFDLNGIPPAPR	AT5G28540.1(489)-AT5G28540.1(538)	AT5G28540	AT5G28540	AT5G28540-AT5G28540
E20241007_03.53487.53487.3.0.dta	3	1937.97	MNKKEIFK(4)-LAKGFR(3)	Cross-Linked	PhoX_C	1937.97		1	0.95589	-0.00107	-0.552124	AT1G16740.1(4)-AT1G16740.1(11)/	Intra-Protein	47	1	17.5	6.5	1	1	1	0.6	1	1	NuXL_cross-linked_spectra.csv	LAKGFR(3)-MNKKEIFK(4)	LAKGFR-MNKKEIFK	AT1G16740.1(4)-AT1G16740.1(11)	AT1G16740	AT1G16740	AT1G16740-AT1G16740
E20241004_03.30325.30325.3.0.dta	3	2046.94	WEKSSWGRK(3)-ADVKNK(4)	Cross-Linked	PhoX_C	2046.94		1	0.95589	-0.003002	-1.46658	AT2G20450.1(86)-AT2G20450.1(81)/AT2G20450.1(86)-AT4G27090.1(81)/AT4G27090.1(86)-AT2G20450.1(81)/AT4G27090.1(86)-AT4G27090.1(81)/	Intra-Protein	32	1	14.5	7.5	1	1	0.875	0.8	1	2	NuXL_cross-linked_spectra.csv	ADVKNK(4)-WEKSSWGRK(3)	ADVKNK-WEKSSWGRK	AT2G20450.1(86)-AT2G20450.1(81)	AT2G20450	AT2G20450	AT2G20450-AT2G20450
E20240815_08.58678.58678.3.0.dta	3	3170.56	LIIEGSGKTWKQDQR(8)-QGDAVKSGATIR(6)	Cross-Linked	PhoX_C	3170.56		1	0.95589	-0.007148	-2.25449	AT2G25110.1(155)-AT2G25110.1(100)/	Intra-Protein	11	1	17	9	1	1	0.714286	0.545455	2	0	NuXL_cross-linked_spectra.csv	LIIEGSGKTWKQDQR(8)-QGDAVKSGATIR(6)	LIIEGSGKTWKQDQR-QGDAVKSGATIR	AT2G25110.1(155)-AT2G25110.1(100)	AT2G25110	AT2G25110	AT2G25110-AT2G25110
E20241007_04.35366.35366.4.0.dta	4	2704.38	KVEFASKQQKVK(7)-ANFPKAAAASK(5)	Cross-Linked	PhoX_C	2704.39		1	0.955887	-0.001777	-0.657081	AT3G53020.1(136)-AT3G53020.1(146)/	Intra-Protein	48	1	5	12	1	1	0.363636	0.8	1	0	NuXL_cross-linked_spectra.csv	ANFPKAAAASK(5)-KVEFASKQQKVK(7)	ANFPKAAAASK-KVEFASKQQKVK	AT3G53020.1(136)-AT3G53020.1(146)	AT3G53020	AT3G53020	AT3G53020-AT3G53020
E20241004_03.19699.19699.3.0.dta	3	1883	KAVDAKPK(6)-KVATVATK(1)	Cross-Linked	PhoX_C	1883		1	0.955887	-0.003104	-1.64843	AT1G06760.1(211)-AT1G06760.1(240)/	Intra-Protein	32	1	6.5	4.5	1	1	0.714286	0.571429	1	0	NuXL_cross-linked_spectra.csv	KAVDAKPK(6)-KVATVATK(1)	KAVDAKPK-KVATVATK	AT1G06760.1(211)-AT1G06760.1(240)	AT1G06760	AT1G06760	AT1G06760-AT1G06760
E20240816_08.28969.28969.3.0.dta	3	2268.11	EPETQLAAKSKK(9)-EEPVKK(5)	Cross-Linked	PhoX_C	2268.12		1	0.955882	-0.001735	-0.764952	AT1G27400.1(169)-AT1G27400.1(159)/AT1G27400.1(169)-AT1G67430.1(159)/AT1G67430.1(169)-AT1G27400.1(159)/AT1G67430.1(169)-AT1G67430.1(159)/	Intra-Protein	14	1	12.5	8.5	1	1	0.909091	0.8	0	0	NuXL_cross-linked_spectra.csv	EEPVKK(5)-EPETQLAAKSKK(9)	EEPVKK-EPETQLAAKSKK	AT1G27400.1(169)-AT1G27400.1(159)	AT1G27400	AT1G27400	AT1G27400-AT1G27400
E20241007_04.81877.81877.5.0.dta	5	3563.81	GLKLYDPGYLNTAPVR(3)-AVDFKKIVTGKEDK(6)	Cross-Linked	PhoX_C	3563.82		1	0.955878	-0.006516	-1.82838	AT2G42790.1(88)-AT2G42790.1(77)/AT3G58750.1(93)-AT2G42790.1(77)/	Intra-Protein	48	1	24.5	8.5	1	1	0.533333	0.384615	0	1	NuXL_cross-linked_spectra.csv	AVDFKKIVTGKEDK(6)-GLKLYDPGYLNTAPVR(3)	AVDFKKIVTGKEDK-GLKLYDPGYLNTAPVR	AT2G42790.1(88)-AT2G42790.1(77)	AT2G42790	AT2G42790	AT2G42790-AT2G42790
E20241005_05.28896.28896.3.0.dta	3	2509.22	VAEISKPGEKQK(10)-PLEKDAGEK(4)	Cross-Linked	PhoX_C	2509.22		1	0.955878	-0.002807	-1.11867	AT5G66760.1(470)-AT2G18450.1(474)/AT5G66760.1(470)-AT5G66760.1(476)/	Intra-Protein	42	1	27.5	10.5	1	1	0.818182	0.5	2	0	NuXL_cross-linked_spectra.csv	PLEKDAGEK(4)-VAEISKPGEKQK(10)	PLEKDAGEK-VAEISKPGEKQK	AT5G66760.1(470)-AT5G66760.1(476)	AT5G66760	AT5G66760	AT5G66760-AT5G66760
E20240816_17.47760.47760.3.0.dta	3	1999.1	LSVNKSILKK(5)-VAKSGAK(3)	Cross-Linked	PhoX_C	1999.1		1	0.955874	-0.002632	-1.31659	AT2G19730.1(87)-AT2G19730.1(133)/AT4G29410.1(87)-AT2G19730.1(133)/	Intra-Protein	20	1	9.5	6.5	1	1	0.666667	0.666667	0	0	NuXL_cross-linked_spectra.csv	LSVNKSILKK(5)-VAKSGAK(3)	LSVNKSILKK-VAKSGAK	AT2G19730.1(87)-AT2G19730.1(133)	AT2G19730	AT2G19730	AT2G19730-AT2G19730
E20241005_05.9808.9808.5.0.dta	5	2846.46	KPAAEKPVEEKSK(11)-AEKAPAEKKPK(3)	Cross-Linked	PhoX_C	2846.47		1	0.955873	-0.004955	-1.74075	AT3G45980.1(23)-AT3G45980.1(28)/AT3G45980.1(23)-AT3G46030.1(23)/	Intra-Protein	42	1	4.5	10.5	1	1	0.5	0.8	0	0	NuXL_cross-linked_spectra.csv	AEKAPAEKKPK(3)-KPAAEKPVEEKSK(11)	AEKAPAEKKPK-KPAAEKPVEEKSK	AT3G45980.1(23)-AT3G45980.1(28)	AT3G45980	AT3G45980	AT3G45980-AT3G45980
E20240816_18.78999.78999.4.3.dta	4	3169.62	ALVQALKTFPKETNQRWER(7)-TKKPTA(2)	Cross-Linked	PhoX_C	3169.62		1	0.955872	-0.002889	-0.911466	AT5G06110.1(620)-AT5G06110.1(659)/	Intra-Protein	21	1	13	3	1	1	0.388889	0.4	0	0	NuXL_cross-linked_spectra.csv	ALVQALKTFPKETNQRWER(7)-TKKPTA(2)	ALVQALKTFPKETNQRWER-TKKPTA	AT5G06110.1(620)-AT5G06110.1(659)	AT5G06110	AT5G06110	AT5G06110-AT5G06110
E20241005_09.13123.13123.4.0.dta	4	1807.92	ERPAKASR(5)-AVAAKPK(5)	Cross-Linked	PhoX_C	1807.92		1	0.955869	-0.001568	-0.867294	AT2G30620.1(225)-AT2G30620.1(216)/	Intra-Protein	45	1	26.5	15.5	1	1	0.857143	0.833333	2	0	NuXL_cross-linked_spectra.csv	AVAAKPK(5)-ERPAKASR(5)	AVAAKPK-ERPAKASR	AT2G30620.1(225)-AT2G30620.1(216)	AT2G30620	AT2G30620	AT2G30620-AT2G30620
E20241004_04.112246.112246.6.1.dta	6	6347.02	AEEIKNVPEQEVPKVATEESSAEVTDRGLFDFLGK(14)-KKDETKPEETPIASEFEQK(1)	Cross-Linked	PhoX_C	6347.03	Acetyl[ProteinN-term](0)	1	0.955867	-0.007984	-1.25791	AT1G76180.1(15)-AT1G76180.1(37)/	Intra-Protein	33	1	8	8	1	1	0.235294	0.333333	0	0	NuXL_cross-linked_spectra.csv	AEEIKNVPEQEVPKVATEESSAEVTDRGLFDFLGK(14)-KKDETKPEETPIASEFEQK(1)	AEEIKNVPEQEVPKVATEESSAEVTDRGLFDFLGK-KKDETKPEETPIASEFEQK	AT1G76180.1(15)-AT1G76180.1(37)	AT1G76180	AT1G76180	AT1G76180-AT1G76180
E20241007_03.35149.35149.4.1.dta	4	1924.05	RSKVLQR(3)-QQALLKK(6)	Cross-Linked	PhoX_C	1924.05		1	0.955866	-0.001312	-0.681894	AT1G09770.1(537)-AT1G09770.1(533)/	Intra-Protein	47	1	12	21	1	1	0.833333	0.833333	1	0	NuXL_cross-linked_spectra.csv	QQALLKK(6)-RSKVLQR(3)	QQALLKK-RSKVLQR	AT1G09770.1(537)-AT1G09770.1(533)	AT1G09770	AT1G09770	AT1G09770-AT1G09770
E20241004_07.15820.15820.4.0.dta	4	1710.93	IQKGPVR(3)-TKTVKK(2)	Cross-Linked	PhoX_C	1710.93		1	0.955855	-0.000345	-0.201645	AT2G04390.1(63)-AT2G04390.1(7)/AT2G04390.1(63)-AT2G05220.1(7)/AT2G04390.1(63)-AT3G10610.1(7)/AT2G04390.1(63)-AT5G04800.1(7)/AT2G05220.1(63)-AT2G04390.1(7)/AT2G05220.1(63)-AT2G05220.1(7)/AT2G05220.1(63)-AT3G10610.1(7)/AT2G05220.1(63)-AT5G04800.1(7)/AT3G10610.1(63)-AT2G04390.1(7)/AT3G10610.1(63)-AT2G05220.1(7)/AT3G10610.1(63)-AT3G10610.1(7)/AT3G10610.1(63)-AT5G04800.1(7)/AT5G04800.1(63)-AT2G04390.1(7)/AT5G04800.1(63)-AT2G05220.1(7)/AT5G04800.1(63)-AT3G10610.1(7)/AT5G04800.1(63)-AT5G04800.1(7)/	Intra-Protein	35	1	7	8	1	1	0.833333	0.6	0	1	NuXL_cross-linked_spectra.csv	IQKGPVR(3)-TKTVKK(2)	IQKGPVR-TKTVKK	AT2G04390.1(63)-AT2G04390.1(7)	AT2G04390	AT2G04390	AT2G04390-AT2G04390
E20241007_05.50521.50521.4.0.dta	4	2323.13	TYNWSVKAIR(7)-RKTTGTGR(2)	Cross-Linked	PhoX_C	2323.13		1	0.955853	-0.001664	-0.716274	AT1G15250.1(52)-AT1G15250.1(57)/AT1G15250.1(52)-AT1G52300.1(57)/AT1G15250.1(52)-AT3G16080.1(57)/AT1G52300.1(52)-AT1G15250.1(57)/AT1G52300.1(52)-AT1G52300.1(57)/AT1G52300.1(52)-AT3G16080.1(57)/AT3G16080.1(52)-AT1G15250.1(57)/AT3G16080.1(52)-AT1G52300.1(57)/AT3G16080.1(52)-AT3G16080.1(57)/	Intra-Protein	49	1	10.5	4.5	1	1	0.666667	0.571429	0	1	NuXL_cross-linked_spectra.csv	RKTTGTGR(2)-TYNWSVKAIR(7)	RKTTGTGR-TYNWSVKAIR	AT1G15250.1(52)-AT1G15250.1(57)	AT1G15250	AT1G15250	AT1G15250-AT1G15250
E20241004_07.14133.14133.3.0.dta	3	2029.07	VTAAKPKSK(7)-SVAAVSKTK(7)	Cross-Linked	PhoX_C	2029.07		1	0.955853	-0.000556	-0.274017	AT2G30620.1(200)-AT2G30620.1(209)/	Intra-Protein	35	1	9.5	9.5	1	1	0.5	0.625	0	0	NuXL_cross-linked_spectra.csv	SVAAVSKTK(7)-VTAAKPKSK(7)	SVAAVSKTK-VTAAKPKSK	AT2G30620.1(200)-AT2G30620.1(209)	AT2G30620	AT2G30620	AT2G30620-AT2G30620
E20240816_18.109361.109361.3.0.dta	3	3384.68	VKFSKDGSVLQLTAVDNR(5)-YSEFLNAVKK(9)	Cross-Linked	PhoX_C	3384.69		1	0.955852	-0.004456	-1.31652	AT5G42270.1(145)-AT1G50250.1(144)/AT5G42270.1(145)-AT5G42270.1(134)/	Intra-Protein	21	1	15	7	1	1	0.705882	0.333333	0	0	NuXL_cross-linked_spectra.csv	VKFSKDGSVLQLTAVDNR(5)-YSEFLNAVKK(9)	VKFSKDGSVLQLTAVDNR-YSEFLNAVKK	AT5G42270.1(145)-AT5G42270.1(134)	AT5G42270	AT5G42270	AT5G42270-AT5G42270
E20240815_08.50894.50894.3.1.dta	3	2416.17	GVAFANKPAAAAAN(7)-KKGVYDPK(1)	Cross-Linked	PhoX_C	2416.17		1	0.955845	-0.00038	-0.157274	AT3G47520.1(396)-AT3G47520.1(215)/	Intra-Protein	11	1	12.5	11.5	1	1	0.615385	0.571429	1	1	NuXL_cross-linked_spectra.csv	GVAFANKPAAAAAN(7)-KKGVYDPK(1)	GVAFANKPAAAAAN-KKGVYDPK	AT3G47520.1(396)-AT3G47520.1(215)	AT3G47520	AT3G47520	AT3G47520-AT3G47520
E20241004_07.18212.18212.5.0.dta	5	2655.28	YITQKNRHNTPSR(5)-KEAAGISR(1)	Cross-Linked	PhoX_C	2655.28		1	0.955842	-0.000286	-0.10771	ATCG00640.1(37)-ATCG00640.1(25)/	Intra-Protein	35	1	6.5	6.5	1	1	0.25	0.857143	0	0	NuXL_cross-linked_spectra.csv	KEAAGISR(1)-YITQKNRHNTPSR(5)	KEAAGISR-YITQKNRHNTPSR	ATCG00640.1(37)-ATCG00640.1(25)	ATCG00640	ATCG00640	ATCG00640-ATCG00640
E20240815_08.57500.57500.3.0.dta	3	2597.35	QTVAVGVIKSVDK(9)-KDPTGAKVTK(7)	Cross-Linked	PhoX_C	2597.36		1	0.955842	-0.003766	-1.44993	AT1G07920.1(427)-AT1G07920.1(438)/AT1G07920.1(427)-AT1G07930.1(438)/AT1G07920.1(427)-AT1G07940.1(438)/AT1G07920.1(427)-AT5G60390.1(438)/AT1G07930.1(427)-AT1G07920.1(438)/AT1G07930.1(427)-AT1G07930.1(438)/AT1G07930.1(427)-AT1G07940.1(438)/AT1G07930.1(427)-AT5G60390.1(438)/AT1G07940.1(427)-AT1G07920.1(438)/AT1G07940.1(427)-AT1G07930.1(438)/AT1G07940.1(427)-AT1G07940.1(438)/AT1G07940.1(427)-AT5G60390.1(438)/AT5G60390.1(427)-AT1G07920.1(438)/AT5G60390.1(427)-AT1G07930.1(438)/AT5G60390.1(427)-AT1G07940.1(438)/AT5G60390.1(427)-AT5G60390.1(438)/	Intra-Protein	11	1	31	14	1	1	1	0.666667	0	0	NuXL_cross-linked_spectra.csv	KDPTGAKVTK(7)-QTVAVGVIKSVDK(9)	KDPTGAKVTK-QTVAVGVIKSVDK	AT1G07920.1(427)-AT1G07920.1(438)	AT1G07920	AT1G07920	AT1G07920-AT1G07920
E20240804_06.87857.87857.3.0.dta	3	2436.16	VATGKMNPQMAFIR(5)-GAMKIK(4)	Cross-Linked	PhoX_C	2436.16	Oxidation[M](6)	1	0.955837	0.000723	0.296778	AT5G42890.1(88)-AT5G42890.1(101)/	Intra-Protein	5	1	24	9	1	1	0.846154	0.8	0	2	NuXL_cross-linked_spectra.csv	GAMKIK(4)-VATGKMNPQMAFIR(5)	GAMKIK-VATGKMNPQMAFIR	AT5G42890.1(88)-AT5G42890.1(101)	AT5G42890	AT5G42890	AT5G42890-AT5G42890
E20241004_07.31061.31061.3.0.dta	3	1774.91	VNIPKTK(5)-VTQYKK(5)	Cross-Linked	PhoX_C	1774.91		1	0.955834	-0.000963	-0.542562	AT3G23390.1(6)-AT3G23390.1(29)/AT3G23390.1(6)-AT4G14320.1(29)/AT4G14320.1(6)-AT3G23390.1(29)/AT4G14320.1(6)-AT4G14320.1(29)/	Intra-Protein	35	1	11	8	1	1	0.833333	0.8	0	0	NuXL_cross-linked_spectra.csv	VNIPKTK(5)-VTQYKK(5)	VNIPKTK-VTQYKK	AT3G23390.1(6)-AT3G23390.1(29)	AT3G23390	AT3G23390	AT3G23390-AT3G23390
E20241007_08.51856.51856.4.0.dta	4	2887.4	MVNHFVQEFKRK(10)-SKKDITGNPR(3)	Cross-Linked	PhoX_C	2887.41		1	0.955831	-0.002606	-0.90254	AT1G56410.1(252)-AT5G02500.1(257)/AT3G09440.1(252)-AT5G02500.1(257)/AT3G12580.1(252)-AT5G02500.1(257)/AT5G02490.1(252)-AT5G02500.1(257)/AT5G02500.1(252)-AT5G02500.1(257)/	Intra-Protein	51	1	9	9	1	1	0.545455	0.777778	0	0	NuXL_cross-linked_spectra.csv	MVNHFVQEFKRK(10)-SKKDITGNPR(3)	MVNHFVQEFKRK-SKKDITGNPR	AT5G02500.1(252)-AT5G02500.1(257)	AT5G02500	AT5G02500	AT5G02500-AT5G02500
E20241004_08.9024.9024.4.0.dta	4	2147.06	VLVKGSGGKTNR(4)-SSKTGSR(3)	Cross-Linked	PhoX_C	2147.06		1	0.955824	-0.000651	-0.303205	AT3G29310.1(430)-AT3G29310.1(422)/	Intra-Protein	36	1	10	5	1	1	0.363636	0.5	1	0	NuXL_cross-linked_spectra.csv	SSKTGSR(3)-VLVKGSGGKTNR(4)	SSKTGSR-VLVKGSGGKTNR	AT3G29310.1(430)-AT3G29310.1(422)	AT3G29310	AT3G29310	AT3G29310-AT3G29310
E20240815_08.71122.71122.4.0.dta	4	2938.47	FYPAEDVKKPLVNR(8)-VDAPVEKPAK(7)	Cross-Linked	PhoX_C	2938.47		1	0.955819	-0.003022	-1.02842	AT1G18540.1(71)-AT1G18540.1(60)/	Intra-Protein	11	1	14	15	1	1	0.615385	0.555556	0	1	NuXL_cross-linked_spectra.csv	FYPAEDVKKPLVNR(8)-VDAPVEKPAK(7)	FYPAEDVKKPLVNR-VDAPVEKPAK	AT1G18540.1(71)-AT1G18540.1(60)	AT1G18540	AT1G18540	AT1G18540-AT1G18540
E20241004_08.46280.46280.4.3.dta	4	2860.41	VTKQYDPELQQR(3)-TVKIGRPGYR(3)	Cross-Linked	PhoX_C	2860.41		1	0.955816	-0.001374	-0.48035	AT2G32600.1(119)-AT2G32600.1(109)/	Intra-Protein	36	1	16	8	1	1	0.818182	0.555556	0	1	NuXL_cross-linked_spectra.csv	TVKIGRPGYR(3)-VTKQYDPELQQR(3)	TVKIGRPGYR-VTKQYDPELQQR	AT2G32600.1(119)-AT2G32600.1(109)	AT2G32600	AT2G32600	AT2G32600-AT2G32600
E20240816_16.44895.44895.4.0.dta	4	2193.22	VAKVTGGAPNK(3)-LSKIKVVR(5)	Cross-Linked	PhoX_C	2193.22		1	0.955814	3.3e-05	0.015046	AT2G39390.1(35)-AT2G39390.1(48)/AT2G39390.1(35)-AT3G09500.1(48)/AT2G39390.1(35)-AT3G55170.1(48)/AT2G39390.1(35)-AT5G02610.1(48)/AT3G09500.1(35)-AT2G39390.1(48)/AT3G09500.1(35)-AT3G09500.1(48)/AT3G09500.1(35)-AT3G55170.1(48)/AT3G09500.1(35)-AT5G02610.1(48)/AT3G55170.1(35)-AT2G39390.1(48)/AT3G55170.1(35)-AT3G09500.1(48)/AT3G55170.1(35)-AT3G55170.1(48)/AT3G55170.1(35)-AT5G02610.1(48)/AT5G02610.1(35)-AT2G39390.1(48)/AT5G02610.1(35)-AT3G09500.1(48)/AT5G02610.1(35)-AT3G55170.1(48)/AT5G02610.1(35)-AT5G02610.1(48)/	Intra-Protein	19	1	15	26	1	1	0.4	1	0	1	NuXL_cross-linked_spectra.csv	LSKIKVVR(5)-VAKVTGGAPNK(3)	LSKIKVVR-VAKVTGGAPNK	AT2G39390.1(35)-AT2G39390.1(48)	AT2G39390	AT2G39390	AT2G39390-AT2G39390
E20241004_10.86440.86440.5.5.dta	5	4525.26	ETHGESAITQTGVVKPESVPTLKAK(23)-KSHLHDLLADDVFAK(1)	Cross-Linked	PhoX_C	4525.26		1	0.955812	-0.007143	-1.57847	AT5G42950.1(1281)-AT5G42950.1(1284)/	Intra-Protein	38	1	14.5	7.5	1	1	0.416667	0.571429	0	0	NuXL_cross-linked_spectra.csv	ETHGESAITQTGVVKPESVPTLKAK(23)-KSHLHDLLADDVFAK(1)	ETHGESAITQTGVVKPESVPTLKAK-KSHLHDLLADDVFAK	AT5G42950.1(1281)-AT5G42950.1(1284)	AT5G42950	AT5G42950	AT5G42950-AT5G42950
E20240815_05.76218.76218.3.1.dta	3	2716.3	NEELVPGATFTGKVR(13)-KSEMPAVK(1)	Cross-Linked	PhoX_C	2716.31		1	0.955804	-0.004045	-1.48916	AT4G29060.1(142)-AT4G29060.1(122)/	Intra-Protein	9	1	42	9	1	1	0.857143	0.714286	0	0	NuXL_cross-linked_spectra.csv	KSEMPAVK(1)-NEELVPGATFTGKVR(13)	KSEMPAVK-NEELVPGATFTGKVR	AT4G29060.1(142)-AT4G29060.1(122)	AT4G29060	AT4G29060	AT4G29060-AT4G29060
E20241004_10.66453.66453.3.4.dta	3	2677.24	NKNSFFSPPTPSR(2)-NEAAKSLTR(5)	Cross-Linked	PhoX_C	2677.24		1	0.955798	-0.002185	-0.816139	AT5G03040.1(331)-AT5G03040.1(308)/	Intra-Protein	38	1	11	9	1	1	0.666667	0.75	1	0	NuXL_cross-linked_spectra.csv	NEAAKSLTR(5)-NKNSFFSPPTPSR(2)	NEAAKSLTR-NKNSFFSPPTPSR	AT5G03040.1(331)-AT5G03040.1(308)	AT5G03040	AT5G03040	AT5G03040-AT5G03040
E20240804_03.96050.96050.3.0.dta	3	2236.15	VEQKGEGPGLR(4)-LLGKWIK(4)	Cross-Linked	PhoX_C	2236.15		1	0.955796	-0.003151	-1.40912	AT3G16400.1(159)-AT3G16400.1(152)/	Intra-Protein	3	1	10	10	1	1	0.7	0.666667	0	2	NuXL_cross-linked_spectra.csv	LLGKWIK(4)-VEQKGEGPGLR(4)	LLGKWIK-VEQKGEGPGLR	AT3G16400.1(159)-AT3G16400.1(152)	AT3G16400	AT3G16400	AT3G16400-AT3G16400
E20241007_04.67922.67922.3.0.dta	3	3126.52	MAKVSKDYEPVIQTYQK(3)-MVAKALTR(4)	Cross-Linked	PhoX_C	3126.54		1	0.955783	-0.015896	-5.08421	AT1G62740.1(333)-AT1G62740.1(319)/	Intra-Protein	48	1	24	6	1	1	0.6875	0.714286	0	0	NuXL_cross-linked_spectra.csv	MAKVSKDYEPVIQTYQK(3)-MVAKALTR(4)	MAKVSKDYEPVIQTYQK-MVAKALTR	AT1G62740.1(333)-AT1G62740.1(319)	AT1G62740	AT1G62740	AT1G62740-AT1G62740
E20241004_09.57005.57005.5.5.dta	5	3614.8	PAKFYPAEDVKKPLVNR(3)-HDAQPKVDAPVEK(6)	Cross-Linked	PhoX_C	3614.8		1	0.955783	-0.008484	-2.34701	AT1G18540.1(63)-AT1G18540.1(53)/	Intra-Protein	37	1	14	13	1	1	0.625	0.416667	0	0	NuXL_cross-linked_spectra.csv	HDAQPKVDAPVEK(6)-PAKFYPAEDVKKPLVNR(3)	HDAQPKVDAPVEK-PAKFYPAEDVKKPLVNR	AT1G18540.1(63)-AT1G18540.1(53)	AT1G18540	AT1G18540	AT1G18540-AT1G18540
E20241004_09.18924.18924.3.0.dta	3	2071.04	SVDKKDPTGAK(4)-VTKAAVK(3)	Cross-Linked	PhoX_C	2071.05		1	0.955781	-0.004426	-2.13708	AT1G07920.1(431)-AT1G07920.1(441)/AT1G07920.1(431)-AT1G07930.1(441)/AT1G07920.1(431)-AT1G07940.1(441)/AT1G07920.1(431)-AT5G60390.1(441)/AT1G07930.1(431)-AT1G07920.1(441)/AT1G07930.1(431)-AT1G07930.1(441)/AT1G07930.1(431)-AT1G07940.1(441)/AT1G07930.1(431)-AT5G60390.1(441)/AT1G07940.1(431)-AT1G07920.1(441)/AT1G07940.1(431)-AT1G07930.1(441)/AT1G07940.1(431)-AT1G07940.1(441)/AT1G07940.1(431)-AT5G60390.1(441)/AT5G60390.1(431)-AT1G07920.1(441)/AT5G60390.1(431)-AT1G07930.1(441)/AT5G60390.1(431)-AT1G07940.1(441)/AT5G60390.1(431)-AT5G60390.1(441)/	Intra-Protein	37	1	9	5	1	1	0.7	0.666667	0	0	NuXL_cross-linked_spectra.csv	SVDKKDPTGAK(4)-VTKAAVK(3)	SVDKKDPTGAK-VTKAAVK	AT1G07920.1(431)-AT1G07920.1(441)	AT1G07920	AT1G07920	AT1G07920-AT1G07920
E20241007_07.84855.84855.3.0.dta	3	2213.09	KGYIPLSTYLR(1)-PAGHGVR(1)	Cross-Linked	PhoX_C	2213.09		1	0.955779	-0.00221	-0.998604	AT1G09590.1(22)-AT1G09590.1(2)/AT1G09590.1(22)-AT1G09690.1(2)/AT1G09590.1(22)-AT1G57660.1(2)/AT1G09590.1(22)-AT1G57860.1(2)/AT1G09690.1(22)-AT1G09590.1(2)/AT1G09690.1(22)-AT1G09690.1(2)/AT1G09690.1(22)-AT1G57660.1(2)/AT1G09690.1(22)-AT1G57860.1(2)/AT1G57660.1(22)-AT1G09590.1(2)/AT1G57660.1(22)-AT1G09690.1(2)/AT1G57660.1(22)-AT1G57660.1(2)/AT1G57660.1(22)-AT1G57860.1(2)/AT1G57860.1(22)-AT1G09590.1(2)/AT1G57860.1(22)-AT1G09690.1(2)/AT1G57860.1(22)-AT1G57660.1(2)/AT1G57860.1(22)-AT1G57860.1(2)/	Intra-Protein	50	1	16.5	2.5	1	1	0.8	0.333333	0	1	NuXL_cross-linked_spectra.csv	KGYIPLSTYLR(1)-PAGHGVR(1)	KGYIPLSTYLR-PAGHGVR	AT1G09590.1(22)-AT1G09590.1(2)	AT1G09590	AT1G09590	AT1G09590-AT1G09590
E20241004_05.51716.51716.3.0.dta	3	2259.07	LFNLGKEDDVR(6)-MRGPKR(5)	Cross-Linked	PhoX_C	2259.07		1	0.955773	-0.002599	-1.15047	AT5G10360.1(151)-AT4G31700.1(138)/AT5G10360.1(151)-AT5G10360.1(138)/	Intra-Protein	34	1	19.5	7.5	1	1	0.9	0.6	1	0	NuXL_cross-linked_spectra.csv	LFNLGKEDDVR(6)-MRGPKR(5)	LFNLGKEDDVR-MRGPKR	AT5G10360.1(151)-AT5G10360.1(138)	AT5G10360	AT5G10360	AT5G10360-AT5G10360
E20241005_04.23703.23703.4.1.dta	4	2345.13	AAAKANGETISTK(4)-KKNDELK(2)	Cross-Linked	PhoX_C	2345.14		1	0.955773	-0.00552	-2.35381	AT1G09590.1(120)-AT1G09590.1(111)/AT1G09590.1(120)-AT1G09690.1(111)/AT1G09690.1(120)-AT1G09590.1(111)/AT1G09690.1(120)-AT1G09690.1(111)/	Intra-Protein	41	1	24.5	18.5	1	1	0.833333	0.833333	0	2	NuXL_cross-linked_spectra.csv	AAAKANGETISTK(4)-KKNDELK(2)	AAAKANGETISTK-KKNDELK	AT1G09590.1(120)-AT1G09590.1(111)	AT1G09590	AT1G09590	AT1G09590-AT1G09590
E20240804_07.34576.34576.5.0.dta	5	3018.48	KFNAGSNKAASSGTSLNTK(8)-KRAPNAAAK(1)	Cross-Linked	PhoX_C	3018.48		1	0.955766	-0.003668	-1.21518	AT3G58680.1(54)-AT3G58680.1(18)/	Intra-Protein	6	1	28.5	5.5	1	1	0.888889	0.375	0	1	NuXL_cross-linked_spectra.csv	KFNAGSNKAASSGTSLNTK(8)-KRAPNAAAK(1)	KFNAGSNKAASSGTSLNTK-KRAPNAAAK	AT3G58680.1(54)-AT3G58680.1(18)	AT3G58680	AT3G58680	AT3G58680-AT3G58680
E20241005_04.44741.44741.4.3.dta	4	3118.36	DVADRDSESGWVKGQR(13)-LKDETGGDGGR(2)	Cross-Linked	PhoX_C	3118.35		1	0.955761	0.006757	2.16685	AT1G20960.1(428)-AT1G20960.1(403)/	Intra-Protein	41	1	12.5	8.5	1	1	0.533333	0.7	0	0	NuXL_cross-linked_spectra.csv	DVADRDSESGWVKGQR(13)-LKDETGGDGGR(2)	DVADRDSESGWVKGQR-LKDETGGDGGR	AT1G20960.1(428)-AT1G20960.1(403)	AT1G20960	AT1G20960	AT1G20960-AT1G20960
E20240804_06.70010.70010.3.0.dta	3	1670.9	IMLAKIK(5)-KAGVVR(1)	Cross-Linked	PhoX_C	1670.91	Oxidation[M](2)	1	0.955758	-0.001769	-1.05871	AT2G20450.1(114)-AT4G27090.1(117)/AT4G27090.1(114)-AT4G27090.1(117)/	Intra-Protein	5	1	21	12	1	1	1	0.8	1	2	NuXL_cross-linked_spectra.csv	IMLAKIK(5)-KAGVVR(1)	IMLAKIK-KAGVVR	AT4G27090.1(114)-AT4G27090.1(117)	AT4G27090	AT4G27090	AT4G27090-AT4G27090
E20240815_05.14475.14475.3.0.dta	3	1969	KQLATKAAR(6)-STGGKAPR(5)	Cross-Linked	PhoX_C	1969		1	0.955755	-0.003441	-1.74759	AT1G09200.1(24)-AT1G09200.1(15)/AT1G09200.1(24)-AT3G27360.1(15)/AT1G09200.1(24)-AT4G40030.1(15)/AT1G09200.1(24)-AT4G40040.1(15)/AT1G09200.1(24)-AT5G10390.1(15)/AT1G09200.1(24)-AT5G10400.1(15)/AT1G09200.1(24)-AT5G10980.1(15)/AT1G09200.1(24)-AT5G65360.1(15)/AT3G27360.1(24)-AT1G09200.1(15)/AT3G27360.1(24)-AT3G27360.1(15)/AT3G27360.1(24)-AT4G40030.1(15)/AT3G27360.1(24)-AT4G40040.1(15)/AT3G27360.1(24)-AT5G10390.1(15)/AT3G27360.1(24)-AT5G10400.1(15)/AT3G27360.1(24)-AT5G10980.1(15)/AT3G27360.1(24)-AT5G65360.1(15)/AT4G40030.1(24)-AT1G09200.1(15)/AT4G40030.1(24)-AT3G27360.1(15)/AT4G40030.1(24)-AT4G40030.1(15)/AT4G40030.1(24)-AT4G40040.1(15)/AT4G40030.1(24)-AT5G10390.1(15)/AT4G40030.1(24)-AT5G10400.1(15)/AT4G40030.1(24)-AT5G10980.1(15)/AT4G40030.1(24)-AT5G65360.1(15)/AT4G40040.1(24)-AT1G09200.1(15)/AT4G40040.1(24)-AT3G27360.1(15)/AT4G40040.1(24)-AT4G40030.1(15)/AT4G40040.1(24)-AT4G40040.1(15)/AT4G40040.1(24)-AT5G10390.1(15)/AT4G40040.1(24)-AT5G10400.1(15)/AT4G40040.1(24)-AT5G10980.1(15)/AT4G40040.1(24)-AT5G65360.1(15)/AT5G10390.1(24)-AT1G09200.1(15)/AT5G10390.1(24)-AT3G27360.1(15)/AT5G10390.1(24)-AT4G40030.1(15)/AT5G10390.1(24)-AT4G40040.1(15)/AT5G10390.1(24)-AT5G10390.1(15)/AT5G10390.1(24)-AT5G10400.1(15)/AT5G10390.1(24)-AT5G10980.1(15)/AT5G10390.1(24)-AT5G65360.1(15)/AT5G10400.1(24)-AT1G09200.1(15)/AT5G10400.1(24)-AT3G27360.1(15)/AT5G10400.1(24)-AT4G40030.1(15)/AT5G10400.1(24)-AT4G40040.1(15)/AT5G10400.1(24)-AT5G10390.1(15)/AT5G10400.1(24)-AT5G10400.1(15)/AT5G10400.1(24)-AT5G10980.1(15)/AT5G10400.1(24)-AT5G65360.1(15)/AT5G10980.1(24)-AT1G09200.1(15)/AT5G10980.1(24)-AT3G27360.1(15)/AT5G10980.1(24)-AT4G40030.1(15)/AT5G10980.1(24)-AT4G40040.1(15)/AT5G10980.1(24)-AT5G10390.1(15)/AT5G10980.1(24)-AT5G10400.1(15)/AT5G10980.1(24)-AT5G10980.1(15)/AT5G10980.1(24)-AT5G65360.1(15)/AT5G65360.1(24)-AT1G09200.1(15)/AT5G65360.1(24)-AT3G27360.1(15)/AT5G65360.1(24)-AT4G40030.1(15)/AT5G65360.1(24)-AT4G40040.1(15)/AT5G65360.1(24)-AT5G10390.1(15)/AT5G65360.1(24)-AT5G10400.1(15)/AT5G65360.1(24)-AT5G10980.1(15)/AT5G65360.1(24)-AT5G65360.1(15)/	Intra-Protein	9	1	24	13	1	1	1	0.571429	0	0	NuXL_cross-linked_spectra.csv	KQLATKAAR(6)-STGGKAPR(5)	KQLATKAAR-STGGKAPR	AT1G09200.1(24)-AT1G09200.1(15)	AT1G09200	AT1G09200	AT1G09200-AT1G09200
E20240816_17.52022.52022.5.0.dta	5	2973.49	NSIGIRPGKGKMR(9)-KGPLVVYGTEGSK(1)	Cross-Linked	PhoX_C	2973.5	Oxidation[M](12)	1	0.955751	-0.007995	-2.68875	AT3G09630.1(198)-AT3G09630.1(210)/AT5G02870.1(199)-AT3G09630.1(210)/	Intra-Protein	20	1	8	22	1	1	0.25	0.666667	1	0	NuXL_cross-linked_spectra.csv	KGPLVVYGTEGSK(1)-NSIGIRPGKGKMR(9)	KGPLVVYGTEGSK-NSIGIRPGKGKMR	AT3G09630.1(198)-AT3G09630.1(210)	AT3G09630	AT3G09630	AT3G09630-AT3G09630
E20241007_02.24137.24137.3.0.dta	3	2222.12	KNAVSVGASGR(1)-TGKPVGRPR(3)	Cross-Linked	PhoX_C	2222.12		1	0.955747	-0.001871	-0.841989	AT1G48620.1(378)-AT1G48620.1(371)/	Intra-Protein	46	1	2.5	4.5	1	1	0.3	0.5	0	0	NuXL_cross-linked_spectra.csv	KNAVSVGASGR(1)-TGKPVGRPR(3)	KNAVSVGASGR-TGKPVGRPR	AT1G48620.1(378)-AT1G48620.1(371)	AT1G48620	AT1G48620	AT1G48620-AT1G48620
E20240804_03.77485.77485.5.1.dta	5	3014.49	AMAKPIVGADKDLLK(4)-CKNPKLCSTK(5)	Cross-Linked	PhoX_C	3014.49	Carbamidomethyl[C](19);Carbamidomethyl[C](25)	1	0.955738	-0.003417	-1.13352	AT3G45970.1(118)-AT3G45970.1(84)/	Intra-Protein	3	1	14.5	8.5	1	1	0.642857	0.777778	0	1	NuXL_cross-linked_spectra.csv	AMAKPIVGADKDLLK(4)-CKNPKLCSTK(5)	AMAKPIVGADKDLLK-CKNPKLCSTK	AT3G45970.1(118)-AT3G45970.1(84)	AT3G45970	AT3G45970	AT3G45970-AT3G45970
E20240804_01.26075.26075.5.2.dta	5	2217.17	VRGQTPKVAK(7)-GKVHGSLAR(1)	Cross-Linked	PhoX_C	2217.17		1	0.95573	0.001338	0.603473	AT2G19750.1(20)-AT2G19750.1(2)/AT2G19750.1(20)-AT4G29390.1(2)/AT2G19750.1(20)-AT5G56670.1(2)/AT4G29390.1(20)-AT2G19750.1(2)/AT4G29390.1(20)-AT4G29390.1(2)/AT4G29390.1(20)-AT5G56670.1(2)/AT5G56670.1(20)-AT2G19750.1(2)/AT5G56670.1(20)-AT4G29390.1(2)/AT5G56670.1(20)-AT5G56670.1(2)/	Intra-Protein	1	1	13	9	1	1	0.444444	0.875	0	1	NuXL_cross-linked_spectra.csv	GKVHGSLAR(1)-VRGQTPKVAK(7)	GKVHGSLAR-VRGQTPKVAK	AT2G19750.1(20)-AT2G19750.1(2)	AT2G19750	AT2G19750	AT2G19750-AT2G19750
E20241007_02.64369.64369.4.0.dta	4	2044	FGVHVAPITK(10)-FTTNKR(5)	Cross-Linked	PhoX_C	2044.01		1	0.955729	-0.002063	-1.00929	AT3G16460.1(705)-AT3G16460.1(659)/AT3G16460.1(705)-AT3G21380.1(413)/AT3G16460.1(705)-AT5G49850.1(549)/AT3G16460.1(705)-AT5G49870.1(554)/	Intra-Protein	46	1	15.5	13.5	1	1	0.888889	0.8	0	2	NuXL_cross-linked_spectra.csv	FGVHVAPITK(10)-FTTNKR(5)	FGVHVAPITK-FTTNKR	AT3G16460.1(705)-AT3G16460.1(659)	AT3G16460	AT3G16460	AT3G16460-AT3G16460
E20241005_09.13332.13332.3.0.dta	3	1807.92	ERPAKASR(5)-AVAAKPK(5)	Cross-Linked	PhoX_C	1807.92		1	0.955728	-0.001425	-0.788198	AT2G30620.1(225)-AT2G30620.1(216)/	Intra-Protein	45	1	6	10	1	1	0.142857	0.666667	1	0	NuXL_cross-linked_spectra.csv	AVAAKPK(5)-ERPAKASR(5)	AVAAKPK-ERPAKASR	AT2G30620.1(225)-AT2G30620.1(216)	AT2G30620	AT2G30620	AT2G30620-AT2G30620
E20240804_01.14610.14610.3.1.dta	3	1696.92	ALKVAKR(3)-VGKDKR(3)	Cross-Linked	PhoX_C	1696.93		1	0.955726	-0.002425	-1.42905	AT2G37600.1(74)-AT2G37600.1(68)/AT2G37600.1(74)-AT5G02450.1(64)/AT5G02450.1(70)-AT2G37600.1(68)/AT5G02450.1(70)-AT5G02450.1(64)/	Intra-Protein	1	1	11.5	8.5	1	1	0.833333	0.8	1	2	NuXL_cross-linked_spectra.csv	ALKVAKR(3)-VGKDKR(3)	ALKVAKR-VGKDKR	AT2G37600.1(74)-AT2G37600.1(68)	AT2G37600	AT2G37600	AT2G37600-AT2G37600
E20241007_03.64991.64991.3.2.dta	3	2221.1	SKFTSNLPPK(2)-GTVLGYKR(7)	Cross-Linked	PhoX_C	2221.11		1	0.955724	-0.004964	-2.23492	AT1G41880.1(88)-AT1G41880.1(21)/AT1G41880.1(88)-AT3G55750.1(21)/AT3G55750.1(88)-AT1G41880.1(21)/AT3G55750.1(88)-AT3G55750.1(21)/	Intra-Protein	47	1	8	12	1	1	0.777778	0.857143	0	0	NuXL_cross-linked_spectra.csv	GTVLGYKR(7)-SKFTSNLPPK(2)	GTVLGYKR-SKFTSNLPPK	AT1G41880.1(88)-AT1G41880.1(21)	AT1G41880	AT1G41880	AT1G41880-AT1G41880
E20241004_03.30519.30519.4.4.dta	4	2806.36	ALTEHRNPDTLKR(12)-AKKEWEQK(3)	Cross-Linked	PhoX_C	2806.37		1	0.955722	-0.005459	-1.94522	AT1G12270.1(360)-AT1G12270.1(370)/	Intra-Protein	32	1	21	15	1	1	0.666667	0.714286	1	0	NuXL_cross-linked_spectra.csv	AKKEWEQK(3)-ALTEHRNPDTLKR(12)	AKKEWEQK-ALTEHRNPDTLKR	AT1G12270.1(360)-AT1G12270.1(370)	AT1G12270	AT1G12270	AT1G12270-AT1G12270
E20241004_05.44796.44796.3.2.dta	3	2270.1	ANIAAGKAVAR(7)-SSLGPKGMDK(6)	Cross-Linked	PhoX_C	2270.1		1	0.955718	-0.003555	-1.56601	AT1G24510.1(38)-AT1G24510.1(51)/	Intra-Protein	34	1	23.5	13.5	1	1	0.9	0.666667	0	0	NuXL_cross-linked_spectra.csv	ANIAAGKAVAR(7)-SSLGPKGMDK(6)	ANIAAGKAVAR-SSLGPKGMDK	AT1G24510.1(38)-AT1G24510.1(51)	AT1G24510	AT1G24510	AT1G24510-AT1G24510
E20241007_03.46963.46963.4.1.dta	4	2636.4	GIVYGKPTNQGVTQLK(6)-KRPVPK(1)	Cross-Linked	PhoX_C	2636.4		1	0.955716	-0.000849	-0.322031	AT4G16720.1(83)-AT4G16720.1(72)/AT4G16720.1(83)-AT4G17390.1(72)/AT4G17390.1(83)-AT4G16720.1(72)/AT4G17390.1(83)-AT4G17390.1(72)/	Intra-Protein	47	1	19.5	6.5	1	1	0.666667	0.6	0	1	NuXL_cross-linked_spectra.csv	GIVYGKPTNQGVTQLK(6)-KRPVPK(1)	GIVYGKPTNQGVTQLK-KRPVPK	AT4G16720.1(83)-AT4G16720.1(72)	AT4G16720	AT4G16720	AT4G16720-AT4G16720
E20241005_07.59735.59735.3.2.dta	3	1732.83	KIFNLK(1)-KEDDVR(1)	Cross-Linked	PhoX_C	1732.83		1	0.955714	-0.001253	-0.723094	AT3G03520.1(376)-AT3G24080.1(313)/AT3G03520.1(376)-AT4G31700.1(151)/AT4G31700.1(145)-AT3G24080.1(313)/AT4G31700.1(145)-AT4G31700.1(151)/	Intra-Protein	43	1	13	15	1	1	1	0.8	0	1	NuXL_cross-linked_spectra.csv	KEDDVR(1)-KIFNLK(1)	KEDDVR-KIFNLK	AT4G31700.1(145)-AT4G31700.1(151)	AT4G31700	AT4G31700	AT4G31700-AT4G31700
E20241005_05.26615.26615.3.0.dta	3	1613.83	ALEKTR(4)-KVLAEK(1)	Cross-Linked	PhoX_C	1613.83		1	0.955702	-0.001617	-1.00196	AT1G42960.1(125)-AT1G42960.1(128)/	Intra-Protein	42	1	16	13	1	1	1	0.8	0	1	NuXL_cross-linked_spectra.csv	ALEKTR(4)-KVLAEK(1)	ALEKTR-KVLAEK	AT1G42960.1(125)-AT1G42960.1(128)	AT1G42960	AT1G42960	AT1G42960-AT1G42960
E20240815_08.40136.40136.4.0.dta	4	1900.99	EIKEGIKK(3)-MLTVKR(5)	Cross-Linked	PhoX_C	1901		1	0.9557	-0.001937	-1.01894	AT5G65220.1(127)-AT5G65220.1(121)/	Intra-Protein	11	1	15	23	1	1	0.857143	1	0	1	NuXL_cross-linked_spectra.csv	EIKEGIKK(3)-MLTVKR(5)	EIKEGIKK-MLTVKR	AT5G65220.1(127)-AT5G65220.1(121)	AT5G65220	AT5G65220	AT5G65220-AT5G65220
E20241007_08.10682.10682.4.0.dta	4	1827.98	NVGKTLVSR(4)-KGGKKK(4)	Cross-Linked	PhoX_C	1827.98		1	0.955698	-0.001565	-0.856134	AT3G04840.1(45)-AT1G66070.1(199)/AT3G04840.1(45)-AT2G29180.1(142)/AT3G04840.1(45)-AT3G04840.1(17)/AT3G04840.1(45)-AT4G34670.1(17)/AT4G34670.1(45)-AT1G66070.1(199)/AT4G34670.1(45)-AT2G29180.1(142)/AT4G34670.1(45)-AT3G04840.1(17)/AT4G34670.1(45)-AT4G34670.1(17)/	Intra-Protein	51	1	7.5	4.5	1	1	0.75	0.8	0	0	NuXL_cross-linked_spectra.csv	KGGKKK(4)-NVGKTLVSR(4)	KGGKKK-NVGKTLVSR	AT3G04840.1(45)-AT3G04840.1(17)	AT3G04840	AT3G04840	AT3G04840-AT3G04840
E20241007_03.70133.70133.4.1.dta	4	2554.34	NLIKEVAGQAPYEKR(4)-ALKVAK(3)	Cross-Linked	PhoX_C	2554.34		1	0.955695	-0.002751	-1.07699	AT3G53740.1(48)-AT2G37600.1(74)/AT3G53740.1(48)-AT4G01660.1(361)/AT3G53740.1(48)-AT5G02450.1(70)/AT5G02450.1(44)-AT2G37600.1(74)/AT5G02450.1(44)-AT4G01660.1(361)/AT5G02450.1(44)-AT5G02450.1(70)/	Intra-Protein	47	1	33	12	1	1	0.928571	0.8	0	2	NuXL_cross-linked_spectra.csv	ALKVAK(3)-NLIKEVAGQAPYEKR(4)	ALKVAK-NLIKEVAGQAPYEKR	AT5G02450.1(44)-AT5G02450.1(70)	AT5G02450	AT5G02450	AT5G02450-AT5G02450
E20241004_09.44764.44764.3.0.dta	3	2207.14	DNIQGITKPAIR(8)-RGGVKR(5)	Cross-Linked	PhoX_C	2207.14		1	0.95569	-0.004809	-2.17883	AT1G07660.1(32)-AT1G07660.1(45)/AT1G07660.1(32)-AT1G07820.1(45)/AT1G07660.1(32)-AT2G28740.1(45)/AT1G07660.1(32)-AT3G45930.1(45)/AT1G07660.1(32)-AT3G46320.1(45)/AT1G07660.1(32)-AT3G53730.1(45)/AT1G07660.1(32)-AT5G59690.1(45)/AT1G07660.1(32)-AT5G59970.1(45)/AT1G07820.1(32)-AT1G07660.1(45)/AT1G07820.1(32)-AT1G07820.1(45)/AT1G07820.1(32)-AT2G28740.1(45)/AT1G07820.1(32)-AT3G45930.1(45)/AT1G07820.1(32)-AT3G46320.1(45)/AT1G07820.1(32)-AT3G53730.1(45)/AT1G07820.1(32)-AT5G59690.1(45)/AT1G07820.1(32)-AT5G59970.1(45)/AT2G28740.1(32)-AT1G07660.1(45)/AT2G28740.1(32)-AT1G07820.1(45)/AT2G28740.1(32)-AT2G28740.1(45)/AT2G28740.1(32)-AT3G45930.1(45)/AT2G28740.1(32)-AT3G46320.1(45)/AT2G28740.1(32)-AT3G53730.1(45)/AT2G28740.1(32)-AT5G59690.1(45)/AT2G28740.1(32)-AT5G59970.1(45)/AT3G45930.1(32)-AT1G07660.1(45)/AT3G45930.1(32)-AT1G07820.1(45)/AT3G45930.1(32)-AT2G28740.1(45)/AT3G45930.1(32)-AT3G45930.1(45)/AT3G45930.1(32)-AT3G46320.1(45)/AT3G45930.1(32)-AT3G53730.1(45)/AT3G45930.1(32)-AT5G59690.1(45)/AT3G45930.1(32)-AT5G59970.1(45)/AT3G46320.1(32)-AT1G07660.1(45)/AT3G46320.1(32)-AT1G07820.1(45)/AT3G46320.1(32)-AT2G28740.1(45)/AT3G46320.1(32)-AT3G45930.1(45)/AT3G46320.1(32)-AT3G46320.1(45)/AT3G46320.1(32)-AT3G53730.1(45)/AT3G46320.1(32)-AT5G59690.1(45)/AT3G46320.1(32)-AT5G59970.1(45)/AT3G53730.1(32)-AT1G07660.1(45)/AT3G53730.1(32)-AT1G07820.1(45)/AT3G53730.1(32)-AT2G28740.1(45)/AT3G53730.1(32)-AT3G45930.1(45)/AT3G53730.1(32)-AT3G46320.1(45)/AT3G53730.1(32)-AT3G53730.1(45)/AT3G53730.1(32)-AT5G59690.1(45)/AT3G53730.1(32)-AT5G59970.1(45)/AT5G59690.1(32)-AT1G07660.1(45)/AT5G59690.1(32)-AT1G07820.1(45)/AT5G59690.1(32)-AT2G28740.1(45)/AT5G59690.1(32)-AT3G45930.1(45)/AT5G59690.1(32)-AT3G46320.1(45)/AT5G59690.1(32)-AT3G53730.1(45)/AT5G59690.1(32)-AT5G59690.1(45)/AT5G59690.1(32)-AT5G59970.1(45)/AT5G59970.1(32)-AT1G07660.1(45)/AT5G59970.1(32)-AT1G07820.1(45)/AT5G59970.1(32)-AT2G28740.1(45)/AT5G59970.1(32)-AT3G45930.1(45)/AT5G59970.1(32)-AT3G46320.1(45)/AT5G59970.1(32)-AT3G53730.1(45)/AT5G59970.1(32)-AT5G59690.1(45)/AT5G59970.1(32)-AT5G59970.1(45)/	Intra-Protein	37	1	26	6	1	1	0.818182	0.8	0	0	NuXL_cross-linked_spectra.csv	DNIQGITKPAIR(8)-RGGVKR(5)	DNIQGITKPAIR-RGGVKR	AT1G07660.1(32)-AT1G07660.1(45)	AT1G07660	AT1G07660	AT1G07660-AT1G07660
E20240804_01.54435.54435.4.0.dta	4	2199.12	PEKVTNPLFER(3)-VASKKK(4)	Cross-Linked	PhoX_C	2199.12		1	0.955684	-0.001691	-0.768944	AT3G62870.1(17)-AT3G27180.1(495)/AT3G62870.1(17)-AT3G62870.1(12)/	Intra-Protein	1	1	28	16	1	1	0.9	0.8	0	1	NuXL_cross-linked_spectra.csv	PEKVTNPLFER(3)-VASKKK(4)	PEKVTNPLFER-VASKKK	AT3G62870.1(17)-AT3G62870.1(12)	AT3G62870	AT3G62870	AT3G62870-AT3G62870
E20240815_08.57658.57658.3.0.dta	3	2597.36	QTVAVGVIKSVDK(9)-KDPTGAKVTK(7)	Cross-Linked	PhoX_C	2597.36		1	0.955683	-0.001552	-0.59753	AT1G07920.1(427)-AT1G07920.1(438)/AT1G07920.1(427)-AT1G07930.1(438)/AT1G07920.1(427)-AT1G07940.1(438)/AT1G07920.1(427)-AT5G60390.1(438)/AT1G07930.1(427)-AT1G07920.1(438)/AT1G07930.1(427)-AT1G07930.1(438)/AT1G07930.1(427)-AT1G07940.1(438)/AT1G07930.1(427)-AT5G60390.1(438)/AT1G07940.1(427)-AT1G07920.1(438)/AT1G07940.1(427)-AT1G07930.1(438)/AT1G07940.1(427)-AT1G07940.1(438)/AT1G07940.1(427)-AT5G60390.1(438)/AT5G60390.1(427)-AT1G07920.1(438)/AT5G60390.1(427)-AT1G07930.1(438)/AT5G60390.1(427)-AT1G07940.1(438)/AT5G60390.1(427)-AT5G60390.1(438)/	Intra-Protein	11	1	26	6	1	1	0.916667	0.666667	0	0	NuXL_cross-linked_spectra.csv	KDPTGAKVTK(7)-QTVAVGVIKSVDK(9)	KDPTGAKVTK-QTVAVGVIKSVDK	AT1G07920.1(427)-AT1G07920.1(438)	AT1G07920	AT1G07920	AT1G07920-AT1G07920
E20241004_10.61819.61819.4.2.dta	4	2930.49	RVEVKAPGILER(5)-KSVHEPMQTGLK(1)	Cross-Linked	PhoX_C	2930.5		1	0.955682	-0.001465	-0.499915	AT2G07698.1(404)-AT2G07698.1(412)/AT2G07698.1(404)-ATMG01190.1(142)/ATMG01190.1(134)-AT2G07698.1(412)/ATMG01190.1(134)-ATMG01190.1(142)/	Intra-Protein	38	1	16	31	1	1	0.545455	0.818182	0	0	NuXL_cross-linked_spectra.csv	KSVHEPMQTGLK(1)-RVEVKAPGILER(5)	KSVHEPMQTGLK-RVEVKAPGILER	AT2G07698.1(404)-AT2G07698.1(412)	AT2G07698	AT2G07698	AT2G07698-AT2G07698
E20241004_04.105665.105665.5.0.dta	5	3701.77	AHEVSPEDETIADVLRDVKER(19)-LAVEGPGKASR(8)	Cross-Linked	PhoX_C	3701.78		1	0.955682	-0.007389	-1.99607	AT5G21990.1(224)-AT5G21990.1(234)/	Intra-Protein	33	1	32	10	1	1	0.5	0.6	0	0	NuXL_cross-linked_spectra.csv	AHEVSPEDETIADVLRDVKER(19)-LAVEGPGKASR(8)	AHEVSPEDETIADVLRDVKER-LAVEGPGKASR	AT5G21990.1(224)-AT5G21990.1(234)	AT5G21990	AT5G21990	AT5G21990-AT5G21990
E20240804_03.36871.36871.3.0.dta	3	2021.01	KYVNTYRR(1)-APKIQR(3)	Cross-Linked	PhoX_C	2021.01		1	0.955677	-0.001689	-0.83572	AT5G10360.1(157)-AT4G31700.1(179)/AT5G10360.1(157)-AT5G10360.1(179)/	Intra-Protein	3	1	8.5	9.5	1	1	0.571429	1	0	2	NuXL_cross-linked_spectra.csv	APKIQR(3)-KYVNTYRR(1)	APKIQR-KYVNTYRR	AT5G10360.1(157)-AT5G10360.1(179)	AT5G10360	AT5G10360	AT5G10360-AT5G10360
E20241005_05.15663.15663.3.0.dta	3	2214.02	TVSTSVGAKDHQR(9)-ATDGKK(5)	Cross-Linked	PhoX_C	2214.02		1	0.955669	-0.003528	-1.59348	AT2G43640.1(73)-AT2G43640.1(63)/	Intra-Protein	42	1	21.5	6.5	1	1	0.916667	0.6	1	1	NuXL_cross-linked_spectra.csv	ATDGKK(5)-TVSTSVGAKDHQR(9)	ATDGKK-TVSTSVGAKDHQR	AT2G43640.1(73)-AT2G43640.1(63)	AT2G43640	AT2G43640	AT2G43640-AT2G43640
E20241005_07.75383.75383.3.0.dta	3	2479.17	EVELTKEESGFLR(6)-KTVETR(1)	Cross-Linked	PhoX_C	2479.18		1	0.955667	-0.003607	-1.45492	AT1G05190.1(87)-AT1G05190.1(97)/	Intra-Protein	43	1	15.5	5.5	1	1	0.833333	0.8	0	1	NuXL_cross-linked_spectra.csv	EVELTKEESGFLR(6)-KTVETR(1)	EVELTKEESGFLR-KTVETR	AT1G05190.1(87)-AT1G05190.1(97)	AT1G05190	AT1G05190	AT1G05190-AT1G05190
E20241004_03.44910.44910.3.0.dta	3	1753.92	VDVKLNK(4)-ALKELR(3)	Cross-Linked	PhoX_C	1753.92		1	0.955665	-0.000626	-0.356914	AT2G19740.1(58)-AT1G15270.1(41)/AT2G19740.1(58)-AT1G67230.1(138)/AT2G19740.1(58)-AT3G16040.1(41)/AT2G19740.1(58)-AT4G26230.1(38)/AT2G19740.1(58)-AT5G50840.1(335)/AT2G19740.1(58)-AT5G56710.1(38)/AT4G26230.1(58)-AT1G15270.1(41)/AT4G26230.1(58)-AT1G67230.1(138)/AT4G26230.1(58)-AT3G16040.1(41)/AT4G26230.1(58)-AT4G26230.1(38)/AT4G26230.1(58)-AT5G50840.1(335)/AT4G26230.1(58)-AT5G56710.1(38)/AT5G56710.1(58)-AT1G15270.1(41)/AT5G56710.1(58)-AT1G67230.1(138)/AT5G56710.1(58)-AT3G16040.1(41)/AT5G56710.1(58)-AT4G26230.1(38)/AT5G56710.1(58)-AT5G50840.1(335)/AT5G56710.1(58)-AT5G56710.1(38)/	Intra-Protein	32	1	15.5	13.5	1	1	1	1	1	2	NuXL_cross-linked_spectra.csv	ALKELR(3)-VDVKLNK(4)	ALKELR-VDVKLNK	AT4G26230.1(58)-AT4G26230.1(38)	AT4G26230	AT4G26230	AT4G26230-AT4G26230
E20240816_17.88484.88484.3.3.dta	3	2882.34	STNKPLINSSQFPWQR(4)-SKYTGSK(2)	Cross-Linked	PhoX_C	2882.35		1	0.955661	-0.007598	-2.63604	AT1G67560.1(61)-AT1G67560.1(75)/	Intra-Protein	20	1	13	10	1	1	0.6	0.666667	0	2	NuXL_cross-linked_spectra.csv	SKYTGSK(2)-STNKPLINSSQFPWQR(4)	SKYTGSK-STNKPLINSSQFPWQR	AT1G67560.1(61)-AT1G67560.1(75)	AT1G67560	AT1G67560	AT1G67560-AT1G67560
E20240816_16.17182.17182.5.1.dta	5	2001.04	RTFTNKKGK(6)-APKIQR(3)	Cross-Linked	PhoX_C	2001.04		1	0.955661	-0.001428	-0.713628	AT5G10360.1(169)-AT4G31700.1(179)/AT5G10360.1(169)-AT5G10360.1(179)/	Intra-Protein	19	1	13.5	11.5	1	1	0.875	1	0	1	NuXL_cross-linked_spectra.csv	APKIQR(3)-RTFTNKKGK(6)	APKIQR-RTFTNKKGK	AT5G10360.1(169)-AT5G10360.1(179)	AT5G10360	AT5G10360	AT5G10360-AT5G10360
E20241007_02.100831.100831.4.1.dta	4	2994.48	TVVSGLVKYIPLEEMQNR(8)-AEKHPK(3)	Cross-Linked	PhoX_C	2994.48		1	0.955657	-0.001479	-0.493909	AT4G13780.1(679)-AT4G13780.1(651)/	Intra-Protein	46	1	33	6	1	1	0.882353	0.4	0	2	NuXL_cross-linked_spectra.csv	AEKHPK(3)-TVVSGLVKYIPLEEMQNR(8)	AEKHPK-TVVSGLVKYIPLEEMQNR	AT4G13780.1(679)-AT4G13780.1(651)	AT4G13780	AT4G13780	AT4G13780-AT4G13780
E20241004_08.16688.16688.4.0.dta	4	1765.96	AKVTAKPK(6)-VTAAKPK(5)	Cross-Linked	PhoX_C	1765.96		1	0.955644	-0.001904	-1.07817	AT2G30620.1(189)-AT2G30620.1(198)/	Intra-Protein	36	1	10.5	9.5	1	1	1	0.833333	1	0	NuXL_cross-linked_spectra.csv	AKVTAKPK(6)-VTAAKPK(5)	AKVTAKPK-VTAAKPK	AT2G30620.1(189)-AT2G30620.1(198)	AT2G30620	AT2G30620	AT2G30620-AT2G30620
E20241007_07.18216.18216.4.1.dta	4	1993.12	KATVVAKPK(1)-AKVTAKPK(2)	Cross-Linked	PhoX_C	1993.12		1	0.955641	-0.002761	-1.38526	AT2G30620.1(146)-AT2G30620.1(185)/	Intra-Protein	50	1	3	3	1	1	0.375	0.571429	0	0	NuXL_cross-linked_spectra.csv	AKVTAKPK(2)-KATVVAKPK(1)	AKVTAKPK-KATVVAKPK	AT2G30620.1(146)-AT2G30620.1(185)	AT2G30620	AT2G30620	AT2G30620-AT2G30620
E20240815_04.18583.18583.3.0.dta	3	1483.79	VAVTKK(5)-VKSPAK(2)	Cross-Linked	PhoX_C	1483.79		1	0.955635	-0.000146	-0.098397	AT2G30620.1(250)-AT2G30620.1(260)/	Intra-Protein	8	1	8	8	1	1	1	1	0	1	NuXL_cross-linked_spectra.csv	VAVTKK(5)-VKSPAK(2)	VAVTKK-VKSPAK	AT2G30620.1(250)-AT2G30620.1(260)	AT2G30620	AT2G30620	AT2G30620-AT2G30620
E20241004_03.43603.43603.3.0.dta	3	2731.3	QSLSEKSSSVEAQGNAVR(6)-ALKASR(3)	Cross-Linked	PhoX_C	2731.3		1	0.955634	-0.004427	-1.62084	AT1G29880.1(54)-AT1G29880.1(69)/AT1G29880.1(54)-AT5G04620.2(408)/	Intra-Protein	32	1	17.5	4.5	1	1	0.588235	0.6	0	1	NuXL_cross-linked_spectra.csv	ALKASR(3)-QSLSEKSSSVEAQGNAVR(6)	ALKASR-QSLSEKSSSVEAQGNAVR	AT1G29880.1(54)-AT1G29880.1(69)	AT1G29880	AT1G29880	AT1G29880-AT1G29880
E20241007_09.84093.84093.5.4.dta	5	2981.57	KILEEVAIIPSKR(1)-IAGFSTHLMKR(10)	Cross-Linked	PhoX_C	2981.57	Oxidation[M](25)	1	0.955621	0.001038	0.348139	AT2G04390.1(33)-AT2G04390.1(59)/AT2G04390.1(33)-AT2G05220.1(59)/AT2G04390.1(33)-AT3G10610.1(59)/AT2G04390.1(33)-AT5G04800.1(59)/AT2G05220.1(33)-AT2G04390.1(59)/AT2G05220.1(33)-AT2G05220.1(59)/AT2G05220.1(33)-AT3G10610.1(59)/AT2G05220.1(33)-AT5G04800.1(59)/AT3G10610.1(33)-AT2G04390.1(59)/AT3G10610.1(33)-AT2G05220.1(59)/AT3G10610.1(33)-AT3G10610.1(59)/AT3G10610.1(33)-AT5G04800.1(59)/AT5G04800.1(33)-AT2G04390.1(59)/AT5G04800.1(33)-AT2G05220.1(59)/AT5G04800.1(33)-AT3G10610.1(59)/AT5G04800.1(33)-AT5G04800.1(59)/	Intra-Protein	52	1	13.5	5.5	1	1	0.583333	0.4	0	1	NuXL_cross-linked_spectra.csv	IAGFSTHLMKR(10)-KILEEVAIIPSKR(1)	IAGFSTHLMKR-KILEEVAIIPSKR	AT2G04390.1(33)-AT2G04390.1(59)	AT2G04390	AT2G04390	AT2G04390-AT2G04390
E20240816_18.48584.48584.4.0.dta	4	2199.12	PEKVTNPLFER(3)-VASKKK(4)	Cross-Linked	PhoX_C	2199.12		1	0.95562	-0.003091	-1.40556	AT3G62870.1(17)-AT3G27180.1(495)/AT3G62870.1(17)-AT3G62870.1(12)/	Intra-Protein	21	1	19	11	1	1	0.8	0.6	0	1	NuXL_cross-linked_spectra.csv	PEKVTNPLFER(3)-VASKKK(4)	PEKVTNPLFER-VASKKK	AT3G62870.1(17)-AT3G62870.1(12)	AT3G62870	AT3G62870	AT3G62870-AT3G62870
E20240804_01.96678.96678.5.0.dta	5	3353.69	SKILAEEFGWDKDLAKK(2)-IGPRDDPKIR(8)	Cross-Linked	PhoX_C	3353.69		1	0.955619	-0.002841	-0.847126	AT1G56070.1(618)-AT1G56070.1(614)/AT3G12915.1(595)-AT1G56070.1(614)/	Intra-Protein	1	1	25	12	1	1	0.75	0.666667	0	1	NuXL_cross-linked_spectra.csv	IGPRDDPKIR(8)-SKILAEEFGWDKDLAKK(2)	IGPRDDPKIR-SKILAEEFGWDKDLAKK	AT1G56070.1(618)-AT1G56070.1(614)	AT1G56070	AT1G56070	AT1G56070-AT1G56070
E20241005_07.25824.25824.3.0.dta	3	2043.01	KEKELQAK(3)-AGTQDLKK(7)	Cross-Linked	PhoX_C	2043.02		1	0.955616	-0.001347	-0.659319	AT1G11180.1(68)-AT1G61250.1(62)/AT1G61250.1(66)-AT1G61250.1(62)/	Intra-Protein	43	1	15	12	1	1	1	0.857143	1	0	NuXL_cross-linked_spectra.csv	AGTQDLKK(7)-KEKELQAK(3)	AGTQDLKK-KEKELQAK	AT1G61250.1(66)-AT1G61250.1(62)	AT1G61250	AT1G61250	AT1G61250-AT1G61250
E20241007_08.54481.54481.4.1.dta	4	2448.16	NNNCFLVKQFGR(8)-KQNKPK(4)	Cross-Linked	PhoX_C	2448.16	Carbamidomethyl[C](4)	1	0.955615	-0.00254	-1.03751	AT2G19730.1(22)-AT2G19730.1(80)/	Intra-Protein	51	1	13	3	1	1	0.636364	0.6	0	0	NuXL_cross-linked_spectra.csv	KQNKPK(4)-NNNCFLVKQFGR(8)	KQNKPK-NNNCFLVKQFGR	AT2G19730.1(22)-AT2G19730.1(80)	AT2G19730	AT2G19730	AT2G19730-AT2G19730
E20241007_02.20467.20467.4.1.dta	4	2388.3	SAATPKPAAPVKK(6)-TKAVAAKPK(2)	Cross-Linked	PhoX_C	2388.3		1	0.95561	-0.004518	-1.89172	AT2G30620.1(138)-AT2G30620.1(211)/	Intra-Protein	46	1	5.5	2.5	1	1	0.25	0.25	0	0	NuXL_cross-linked_spectra.csv	SAATPKPAAPVKK(6)-TKAVAAKPK(2)	SAATPKPAAPVKK-TKAVAAKPK	AT2G30620.1(138)-AT2G30620.1(211)	AT2G30620	AT2G30620	AT2G30620-AT2G30620
E20240815_07.46842.46842.3.3.dta	3	1927	KALGTGINVR(1)-TALKEK(4)	Cross-Linked	PhoX_C	1927		1	0.955601	-0.003468	-1.79968	AT3G62300.1(324)-AT3G62300.1(321)/	Intra-Protein	10	1	17	16	1	1	0.777778	1	0	2	NuXL_cross-linked_spectra.csv	KALGTGINVR(1)-TALKEK(4)	KALGTGINVR-TALKEK	AT3G62300.1(324)-AT3G62300.1(321)	AT3G62300	AT3G62300	AT3G62300-AT3G62300
E20241004_10.45139.45139.3.6.dta	3	1713.87	IKLPSGSK(2)-GPAKFR(4)	Cross-Linked	PhoX_C	1713.87		1	0.955594	-0.003497	-2.04041	AT2G18020.1(149)-AT2G18020.1(28)/AT2G18020.1(149)-AT3G51190.1(29)/AT2G18020.1(149)-AT4G36130.1(28)/AT4G36130.1(149)-AT2G18020.1(28)/AT4G36130.1(149)-AT3G51190.1(29)/AT4G36130.1(149)-AT4G36130.1(28)/	Intra-Protein	38	1	14	11	1	1	0.857143	1	0	1	NuXL_cross-linked_spectra.csv	GPAKFR(4)-IKLPSGSK(2)	GPAKFR-IKLPSGSK	AT2G18020.1(149)-AT2G18020.1(28)	AT2G18020	AT2G18020	AT2G18020-AT2G18020
E20240804_03.96794.96794.4.4.dta	4	3433.68	MAEQTEKAFLKQPK(7)-AEQTEKAFLKQPK(6)	Cross-Linked	PhoX_C	3433.67	Oxidation[M](1);Acetyl[ProteinN-term](17)	1	0.955589	0.008232	2.39743	AT3G48930.1(7)-AT3G48930.1(7)/AT3G48930.1(7)-AT4G30800.1(7)/AT3G48930.1(7)-AT5G23740.1(7)/AT4G30800.1(7)-AT3G48930.1(7)/AT4G30800.1(7)-AT4G30800.1(7)/AT4G30800.1(7)-AT5G23740.1(7)/AT5G23740.1(7)-AT3G48930.1(7)/AT5G23740.1(7)-AT4G30800.1(7)/AT5G23740.1(7)-AT5G23740.1(7)/	Intra-Protein	3	1	7.5	12.5	1	1	0.538462	0.916667	0	0	NuXL_cross-linked_spectra.csv	AEQTEKAFLKQPK(6)-MAEQTEKAFLKQPK(7)	AEQTEKAFLKQPK-MAEQTEKAFLKQPK	AT3G48930.1(7)-AT3G48930.1(7)	AT3G48930	AT3G48930	AT3G48930-AT3G48930
E20241004_08.16095.16095.4.0.dta	4	1574.88	KVVKPK(1)-AKPVPR(2)	Cross-Linked	PhoX_C	1574.88		1	0.955585	-0.001173	-0.744818	AT1G06760.1(254)-AT1G06760.1(193)/	Intra-Protein	36	1	6	5	1	1	0.6	0.6	0	0	NuXL_cross-linked_spectra.csv	AKPVPR(2)-KVVKPK(1)	AKPVPR-KVVKPK	AT1G06760.1(254)-AT1G06760.1(193)	AT1G06760	AT1G06760	AT1G06760-AT1G06760
E20240815_04.19473.19473.3.0.dta	3	1524.79	VAKSGPK(3)-KAALAR(1)	Cross-Linked	PhoX_C	1524.79		1	0.955582	-0.000202	-0.132477	AT4G29410.1(133)-AT2G19730.1(116)/AT4G29410.1(133)-AT4G29410.1(116)/	Intra-Protein	8	1	12	6	1	1	0.833333	1	0	0	NuXL_cross-linked_spectra.csv	KAALAR(1)-VAKSGPK(3)	KAALAR-VAKSGPK	AT4G29410.1(133)-AT4G29410.1(116)	AT4G29410	AT4G29410	AT4G29410-AT4G29410
E20240804_03.80659.80659.3.0.dta	3	2175.97	MYKYMEAR(3)-KFLPSQR(1)	Cross-Linked	PhoX_C	2175.98		1	0.955582	-0.002334	-1.07262	AT1G19520.1(689)-AT1G19520.1(695)/	Intra-Protein	3	1	10.5	5.5	1	1	1	0.666667	1	0	NuXL_cross-linked_spectra.csv	KFLPSQR(1)-MYKYMEAR(3)	KFLPSQR-MYKYMEAR	AT1G19520.1(689)-AT1G19520.1(695)	AT1G19520	AT1G19520	AT1G19520-AT1G19520
E20240815_05.43870.43870.4.0.dta	4	2340.2	QTEAVPPVPTKK(11)-APQPAKPK(6)	Cross-Linked	PhoX_C	2340.2		1	0.955578	-0.004571	-1.95325	AT1G57720.1(218)-AT1G57720.1(225)/	Intra-Protein	9	1	23.5	8.5	1	1	0.545455	0.571429	0	0	NuXL_cross-linked_spectra.csv	APQPAKPK(6)-QTEAVPPVPTKK(11)	APQPAKPK-QTEAVPPVPTKK	AT1G57720.1(218)-AT1G57720.1(225)	AT1G57720	AT1G57720	AT1G57720-AT1G57720
E20240816_17.101048.101048.3.0.dta	3	2601.34	FTPDIFPKPSKL(8)-IKGSLSAAQK(2)	Cross-Linked	PhoX_C	2601.34		1	0.955572	-0.000348	-0.133777	AT5G42890.1(119)-AT5G42890.1(103)/	Intra-Protein	20	1	20.5	7.5	1	1	0.727273	0.555556	0	0	NuXL_cross-linked_spectra.csv	FTPDIFPKPSKL(8)-IKGSLSAAQK(2)	FTPDIFPKPSKL-IKGSLSAAQK	AT5G42890.1(119)-AT5G42890.1(103)	AT5G42890	AT5G42890	AT5G42890-AT5G42890
E20241004_10.33757.33757.3.1.dta	3	1989.04	LVYQTTKK(7)-IVKTPGGK(3)	Cross-Linked	PhoX_C	1989.05		1	0.955571	-0.00213	-1.07086	AT1G26880.1(36)-AT1G26880.1(24)/AT1G26880.1(36)-AT1G69620.1(24)/AT1G26880.1(36)-AT3G28900.1(24)/	Intra-Protein	38	1	7	10	1	1	0.857143	1	0	0	NuXL_cross-linked_spectra.csv	IVKTPGGK(3)-LVYQTTKK(7)	IVKTPGGK-LVYQTTKK	AT1G26880.1(36)-AT1G26880.1(24)	AT1G26880	AT1G26880	AT1G26880-AT1G26880
E20240816_17.39219.39219.3.0.dta	3	1687.89	YIKWPK(3)-VAAKKK(4)	Cross-Linked	PhoX_C	1687.9		1	0.95557	-0.005599	-3.31715	AT2G47610.1(48)-AT2G47610.1(12)/AT3G62870.1(47)-AT2G47610.1(12)/	Intra-Protein	20	1	12.5	8.5	1	1	1	1	0	0	NuXL_cross-linked_spectra.csv	VAAKKK(4)-YIKWPK(3)	VAAKKK-YIKWPK	AT2G47610.1(48)-AT2G47610.1(12)	AT2G47610	AT2G47610	AT2G47610-AT2G47610
E20241005_05.24727.24727.3.4.dta	3	2219.03	KSATKPAEEK(1)-MESTGKVK(6)	Cross-Linked	PhoX_C	2219.03	Acetyl[ProteinN-term](13)	1	0.955565	-0.004556	-2.05315	AT5G59870.1(129)-AT5G59870.1(6)/	Intra-Protein	42	1	14.5	11.5	1	1	0.555556	0.857143	2	0	NuXL_cross-linked_spectra.csv	KSATKPAEEK(1)-MESTGKVK(6)	KSATKPAEEK-MESTGKVK	AT5G59870.1(129)-AT5G59870.1(6)	AT5G59870	AT5G59870	AT5G59870-AT5G59870
E20240815_05.52822.52822.3.4.dta	3	2149.98	AAKEAQPFER(3)-AFKCLR(3)	Cross-Linked	PhoX_C	2149.99	Carbamidomethyl[C](17)	1	0.955564	-0.003887	-1.80792	AT5G26830.1(205)-AT5G26830.1(270)/	Intra-Protein	9	1	13	7	1	1	0.888889	0.8	0	1	NuXL_cross-linked_spectra.csv	AAKEAQPFER(3)-AFKCLR(3)	AAKEAQPFER-AFKCLR	AT5G26830.1(205)-AT5G26830.1(270)	AT5G26830	AT5G26830	AT5G26830-AT5G26830
E20241005_09.14524.14524.4.0.dta	4	1540.82	VGKDKR(3)-ALKVAK(3)	Cross-Linked	PhoX_C	1540.82		1	0.955563	-0.001038	-0.673665	AT2G37600.1(68)-AT2G37600.1(74)/AT2G37600.1(68)-AT4G01660.1(361)/AT2G37600.1(68)-AT5G02450.1(70)/AT5G02450.1(64)-AT2G37600.1(74)/AT5G02450.1(64)-AT4G01660.1(361)/AT5G02450.1(64)-AT5G02450.1(70)/	Intra-Protein	45	1	25	13	1	1	1	0.8	4	1	NuXL_cross-linked_spectra.csv	ALKVAK(3)-VGKDKR(3)	ALKVAK-VGKDKR	AT2G37600.1(68)-AT2G37600.1(74)	AT2G37600	AT2G37600	AT2G37600-AT2G37600
E20241007_03.61596.61596.3.0.dta	3	1955.95	ASKPNLFM(3)-KVRPPSR(1)	Cross-Linked	PhoX_C	1955.96		1	0.955559	-0.00195	-0.996955	AT3G14600.1(173)-AT2G34480.1(157)/AT3G14600.1(173)-AT3G14600.1(157)/	Intra-Protein	47	1	9	11	1	1	0.571429	0.666667	0	1	NuXL_cross-linked_spectra.csv	ASKPNLFM(3)-KVRPPSR(1)	ASKPNLFM-KVRPPSR	AT3G14600.1(173)-AT3G14600.1(157)	AT3G14600	AT3G14600	AT3G14600-AT3G14600
E20240815_09.108200.108200.3.3.dta	3	2815.33	EKPTMELVKLTSEMK(9)-SFKAFDK(3)	Cross-Linked	PhoX_C	2815.33		1	0.955559	-0.004805	-1.70673	AT3G49010.1(166)-AT3G49010.1(175)/	Intra-Protein	12	1	18.5	5.5	1	1	0.785714	0.666667	0	0	NuXL_cross-linked_spectra.csv	EKPTMELVKLTSEMK(9)-SFKAFDK(3)	EKPTMELVKLTSEMK-SFKAFDK	AT3G49010.1(166)-AT3G49010.1(175)	AT3G49010	AT3G49010	AT3G49010-AT3G49010
E20241007_07.18803.18803.5.0.dta	5	2232.09	KYVNTYRR(1)-TFTNKKGK(5)	Cross-Linked	PhoX_C	2232.1		1	0.955558	-0.002569	-1.15094	AT5G10360.1(157)-AT5G10360.1(169)/	Intra-Protein	50	1	5	5	1	1	0.571429	0.428571	1	0	NuXL_cross-linked_spectra.csv	KYVNTYRR(1)-TFTNKKGK(5)	KYVNTYRR-TFTNKKGK	AT5G10360.1(157)-AT5G10360.1(169)	AT5G10360	AT5G10360	AT5G10360-AT5G10360
E20240815_07.14335.14335.5.1.dta	5	2272.16	KRAEKPEVR(1)-ATKKPYSR(4)	Cross-Linked	PhoX_C	2272.16		1	0.955549	-0.002632	-1.15837	AT2G36620.1(96)-AT2G36620.1(79)/AT2G36620.1(96)-AT3G53020.1(79)/AT3G53020.1(96)-AT2G36620.1(79)/AT3G53020.1(96)-AT3G53020.1(79)/	Intra-Protein	10	1	8.5	9.5	1	1	0.625	0.714286	2	0	NuXL_cross-linked_spectra.csv	ATKKPYSR(4)-KRAEKPEVR(1)	ATKKPYSR-KRAEKPEVR	AT2G36620.1(96)-AT2G36620.1(79)	AT2G36620	AT2G36620	AT2G36620-AT2G36620
E20240804_05.17559.17559.4.0.dta	4	1965.09	TKAVAAKPKAK(9)-VTAKPK(4)	Cross-Linked	PhoX_C	1965.09		1	0.955548	-0.000742	-0.37759	AT2G30620.1(218)-AT2G30620.1(189)/	Intra-Protein	4	1	17	12	1	1	0.6	0.8	3	0	NuXL_cross-linked_spectra.csv	TKAVAAKPKAK(9)-VTAKPK(4)	TKAVAAKPKAK-VTAKPK	AT2G30620.1(218)-AT2G30620.1(189)	AT2G30620	AT2G30620	AT2G30620-AT2G30620
E20241004_07.28583.28583.4.0.dta	4	2116.05	KNNSLSLRR(1)-GLTSEGKK(7)	Cross-Linked	PhoX_C	2116.05		1	0.955542	-0.000211	-0.099714	AT4G16720.1(194)-AT4G16720.1(169)/AT4G16720.1(194)-AT4G17390.1(169)/AT4G17390.1(194)-AT4G16720.1(169)/AT4G17390.1(194)-AT4G17390.1(169)/	Intra-Protein	35	1	8	16	1	1	0.625	0.571429	1	0	NuXL_cross-linked_spectra.csv	GLTSEGKK(7)-KNNSLSLRR(1)	GLTSEGKK-KNNSLSLRR	AT4G16720.1(194)-AT4G16720.1(169)	AT4G16720	AT4G16720	AT4G16720-AT4G16720
E20240804_03.48424.48424.3.4.dta	3	2139.99	VKLMCSYGGK(2)-LSTKPAR(4)	Cross-Linked	PhoX_C	2140	Carbamidomethyl[C](5);Oxidation[M](4)	1	0.955537	-0.002158	-1.00841	AT5G09620.1(41)-AT5G09620.1(136)/	Intra-Protein	3	1	12	9	1	1	0.666667	1	0	0	NuXL_cross-linked_spectra.csv	LSTKPAR(4)-VKLMCSYGGK(2)	LSTKPAR-VKLMCSYGGK	AT5G09620.1(41)-AT5G09620.1(136)	AT5G09620	AT5G09620	AT5G09620-AT5G09620
E20240816_20.88210.88210.3.0.dta	3	2425.2	ILFDKYHPGYFGK(5)-ATALKK(1)	Cross-Linked	PhoX_C	2425.2		1	0.955536	-0.001581	-0.651905	AT1G23290.1(47)-AT1G23290.1(2)/AT1G70600.1(47)-AT1G23290.1(2)/	Intra-Protein	22	1	16	6	1	1	0.833333	0.4	0	1	NuXL_cross-linked_spectra.csv	ATALKK(1)-ILFDKYHPGYFGK(5)	ATALKK-ILFDKYHPGYFGK	AT1G23290.1(47)-AT1G23290.1(2)	AT1G23290	AT1G23290	AT1G23290-AT1G23290
E20240816_16.63434.63434.3.1.dta	3	2159.05	LNKQIWSK(3)-LHKCTFK(3)	Cross-Linked	PhoX_C	2159.05	Carbamidomethyl[C](15)	1	0.955533	-0.001599	-0.740603	AT2G19740.1(61)-AT5G56710.1(26)/AT4G26230.1(61)-AT5G56710.1(26)/AT5G56710.1(61)-AT5G56710.1(26)/	Intra-Protein	19	1	15.5	7.5	1	1	1	0.833333	0	0	NuXL_cross-linked_spectra.csv	LHKCTFK(3)-LNKQIWSK(3)	LHKCTFK-LNKQIWSK	AT5G56710.1(61)-AT5G56710.1(26)	AT5G56710	AT5G56710	AT5G56710-AT5G56710
E20241004_09.18633.18633.4.1.dta	4	1906.05	VAVTKKAPAK(5)-VAAPAKK(6)	Cross-Linked	PhoX_C	1906.06		1	0.95553	-0.003932	-2.0629	AT2G30620.1(250)-AT2G30620.1(244)/	Intra-Protein	37	1	7	6	1	1	0.444444	0.666667	1	0	NuXL_cross-linked_spectra.csv	VAAPAKK(6)-VAVTKKAPAK(5)	VAAPAKK-VAVTKKAPAK	AT2G30620.1(250)-AT2G30620.1(244)	AT2G30620	AT2G30620	AT2G30620-AT2G30620
E20241007_02.38581.38581.4.0.dta	4	2352.27	KVNTLIRPDGTK(1)-KIKDAVK(3)	Cross-Linked	PhoX_C	2352.27		1	0.955525	-0.000942	-0.400464	AT2G39460.1(121)-AT2G39460.1(108)/AT2G39460.1(121)-AT3G55280.1(108)/AT3G55280.1(121)-AT2G39460.1(108)/AT3G55280.1(121)-AT3G55280.1(108)/	Intra-Protein	46	1	9	8	1	1	0.363636	0.5	1	1	NuXL_cross-linked_spectra.csv	KIKDAVK(3)-KVNTLIRPDGTK(1)	KIKDAVK-KVNTLIRPDGTK	AT2G39460.1(121)-AT2G39460.1(108)	AT2G39460	AT2G39460	AT2G39460-AT2G39460
E20240816_18.14928.14928.4.1.dta	4	1827.98	NVGKTLVSR(4)-KGGKKK(5)	Cross-Linked	PhoX_C	1827.98		1	0.955523	-0.001761	-0.963356	AT3G04840.1(45)-AT1G66070.1(200)/AT3G04840.1(45)-AT2G29180.1(143)/AT3G04840.1(45)-AT3G04840.1(18)/AT3G04840.1(45)-AT4G34670.1(18)/AT4G34670.1(45)-AT1G66070.1(200)/AT4G34670.1(45)-AT2G29180.1(143)/AT4G34670.1(45)-AT3G04840.1(18)/AT4G34670.1(45)-AT4G34670.1(18)/	Intra-Protein	21	1	10.5	4.5	1	1	0.75	0.6	0	1	NuXL_cross-linked_spectra.csv	KGGKKK(5)-NVGKTLVSR(4)	KGGKKK-NVGKTLVSR	AT3G04840.1(45)-AT3G04840.1(18)	AT3G04840	AT3G04840	AT3G04840-AT3G04840
E20241004_10.96148.96148.4.3.dta	4	3257.54	GKYDTDKTSGIGSLAFNAGDIK(2)-AMKASIK(3)	Cross-Linked	PhoX_C	3257.54	Acetyl[ProteinN-term](25)	1	0.955509	-0.000208	-0.063852	AT5G42960.1(10)-AT5G42960.1(4)/	Intra-Protein	38	1	10.5	4.5	1	1	0.380952	0.666667	0	1	NuXL_cross-linked_spectra.csv	AMKASIK(3)-GKYDTDKTSGIGSLAFNAGDIK(2)	AMKASIK-GKYDTDKTSGIGSLAFNAGDIK	AT5G42960.1(10)-AT5G42960.1(4)	AT5G42960	AT5G42960	AT5G42960-AT5G42960
E20241004_10.30567.30567.3.0.dta	3	2388.19	KVEYASKQQK(7)-SQVKGNIPK(4)	Cross-Linked	PhoX_C	2388.2		1	0.955504	-0.001638	-0.685873	AT2G36620.1(136)-AT2G36620.1(143)/	Intra-Protein	38	1	8.5	6.5	1	1	0.777778	0.375	0	0	NuXL_cross-linked_spectra.csv	KVEYASKQQK(7)-SQVKGNIPK(4)	KVEYASKQQK-SQVKGNIPK	AT2G36620.1(136)-AT2G36620.1(143)	AT2G36620	AT2G36620	AT2G36620-AT2G36620
E20240804_01.6083.6083.4.0.dta	4	1671.85	MRGPKR(5)-ASKIRK(3)	Cross-Linked	PhoX_C	1671.85	Oxidation[M](1)	1	0.955498	-0.002145	-1.28301	AT4G31700.1(138)-AT4G31700.1(142)/AT4G31700.1(138)-AT5G10360.1(142)/AT4G31700.1(138)-ATMG00130.1(4)/AT5G10360.1(138)-AT4G31700.1(142)/AT5G10360.1(138)-AT5G10360.1(142)/AT5G10360.1(138)-ATMG00130.1(4)/	Intra-Protein	1	1	14	19	1	1	0.6	0.8	1	1	NuXL_cross-linked_spectra.csv	ASKIRK(3)-MRGPKR(5)	ASKIRK-MRGPKR	AT4G31700.1(138)-AT4G31700.1(142)	AT4G31700	AT4G31700	AT4G31700-AT4G31700
E20241007_09.81736.81736.3.5.dta	3	2015.11	AKALVSLSK(2)-VQKFVLR(3)	Cross-Linked	PhoX_C	2015.11		1	0.955487	-0.000445	-0.220832	AT1G20560.1(543)-AT1G20560.1(535)/	Intra-Protein	52	1	6	8	1	1	0.625	0.833333	0	1	NuXL_cross-linked_spectra.csv	AKALVSLSK(2)-VQKFVLR(3)	AKALVSLSK-VQKFVLR	AT1G20560.1(543)-AT1G20560.1(535)	AT1G20560	AT1G20560	AT1G20560-AT1G20560
E20241005_08.70275.70275.3.0.dta	3	3468.58	EQDAKRQSMLDAIER(5)-INAHTVKDDVDDK(7)	Cross-Linked	PhoX_C	3468.57		1	0.955478	0.002238	0.645222	AT3G15950.1(301)-AT3G15950.1(290)/	Intra-Protein	44	1	13	12	1	1	0.642857	0.5	0	0	NuXL_cross-linked_spectra.csv	EQDAKRQSMLDAIER(5)-INAHTVKDDVDDK(7)	EQDAKRQSMLDAIER-INAHTVKDDVDDK	AT3G15950.1(301)-AT3G15950.1(290)	AT3G15950	AT3G15950	AT3G15950-AT3G15950
E20240815_05.25340.25340.3.6.dta	3	1538.75	KPPGAPK(1)-KAFGGR(1)	Cross-Linked	PhoX_C	1538.75		1	0.95547	-0.002651	-1.72283	AT5G59870.1(15)-AT5G59870.1(9)/	Intra-Protein	9	1	16.5	11.5	1	1	0.666667	1	1	2	NuXL_cross-linked_spectra.csv	KAFGGR(1)-KPPGAPK(1)	KAFGGR-KPPGAPK	AT5G59870.1(15)-AT5G59870.1(9)	AT5G59870	AT5G59870	AT5G59870-AT5G59870
E20240815_08.85577.85577.4.1.dta	4	2741.35	KGENDLPGLTDTEKPR(14)-KIFNLK(1)	Cross-Linked	PhoX_C	2741.35		1	0.955468	-0.003512	-1.28112	AT4G31700.1(131)-AT3G03520.1(376)/AT4G31700.1(131)-AT4G31700.1(145)/	Intra-Protein	11	1	29.5	7.5	1	1	0.866667	0.8	0	2	NuXL_cross-linked_spectra.csv	KGENDLPGLTDTEKPR(14)-KIFNLK(1)	KGENDLPGLTDTEKPR-KIFNLK	AT4G31700.1(131)-AT4G31700.1(145)	AT4G31700	AT4G31700	AT4G31700-AT4G31700
E20241007_04.63004.63004.3.0.dta	3	2233.17	GHLPENKPFVVK(7)-AKLISK(2)	Cross-Linked	PhoX_C	2233.18		1	0.955454	-0.003743	-1.67609	AT1G23290.1(118)-AT1G23290.1(125)/AT1G23290.1(118)-AT1G70600.1(125)/AT1G70600.1(118)-AT1G23290.1(125)/AT1G70600.1(118)-AT1G70600.1(125)/	Intra-Protein	48	1	19.5	9.5	1	1	0.727273	0.8	0	1	NuXL_cross-linked_spectra.csv	AKLISK(2)-GHLPENKPFVVK(7)	AKLISK-GHLPENKPFVVK	AT1G23290.1(118)-AT1G23290.1(125)	AT1G23290	AT1G23290	AT1G23290-AT1G23290
E20241007_09.41010.41010.3.0.dta	3	1920.91	AKNGGVFPR(2)-GVGKYSR(4)	Cross-Linked	PhoX_C	1920.91		1	0.955453	-0.002026	-1.05471	AT1G18540.1(40)-AT1G18540.1(22)/AT1G18540.1(40)-AT1G74050.1(22)/AT1G18540.1(40)-AT1G74060.1(22)/AT1G74050.1(40)-AT1G18540.1(22)/AT1G74050.1(40)-AT1G74050.1(22)/AT1G74050.1(40)-AT1G74060.1(22)/AT1G74060.1(40)-AT1G18540.1(22)/AT1G74060.1(40)-AT1G74050.1(22)/AT1G74060.1(40)-AT1G74060.1(22)/	Intra-Protein	52	1	4.5	5.5	1	1	0.625	0.666667	0	0	NuXL_cross-linked_spectra.csv	AKNGGVFPR(2)-GVGKYSR(4)	AKNGGVFPR-GVGKYSR	AT1G18540.1(40)-AT1G18540.1(22)	AT1G18540	AT1G18540	AT1G18540-AT1G18540
E20241004_09.48174.48174.3.0.dta	3	2276.2	KYQKSTELLIR(4)-KQLATK(1)	Cross-Linked	PhoX_C	2276.2		1	0.955442	-0.006515	-2.86222	AT1G09200.1(57)-AT1G09200.1(19)/AT1G09200.1(57)-AT3G27360.1(19)/AT1G09200.1(57)-AT4G40030.1(19)/AT1G09200.1(57)-AT4G40040.1(19)/AT1G09200.1(57)-AT5G10390.1(19)/AT1G09200.1(57)-AT5G10400.1(19)/AT1G09200.1(57)-AT5G10980.1(19)/AT1G09200.1(57)-AT5G65360.1(19)/AT1G75600.1(57)-AT1G09200.1(19)/AT1G75600.1(57)-AT3G27360.1(19)/AT1G75600.1(57)-AT4G40030.1(19)/AT1G75600.1(57)-AT4G40040.1(19)/AT1G75600.1(57)-AT5G10390.1(19)/AT1G75600.1(57)-AT5G10400.1(19)/AT1G75600.1(57)-AT5G10980.1(19)/AT1G75600.1(57)-AT5G65360.1(19)/AT3G27360.1(57)-AT1G09200.1(19)/AT3G27360.1(57)-AT3G27360.1(19)/AT3G27360.1(57)-AT4G40030.1(19)/AT3G27360.1(57)-AT4G40040.1(19)/AT3G27360.1(57)-AT5G10390.1(19)/AT3G27360.1(57)-AT5G10400.1(19)/AT3G27360.1(57)-AT5G10980.1(19)/AT3G27360.1(57)-AT5G65360.1(19)/AT4G40030.1(57)-AT1G09200.1(19)/AT4G40030.1(57)-AT3G27360.1(19)/AT4G40030.1(57)-AT4G40030.1(19)/AT4G40030.1(57)-AT4G40040.1(19)/AT4G40030.1(57)-AT5G10390.1(19)/AT4G40030.1(57)-AT5G10400.1(19)/AT4G40030.1(57)-AT5G10980.1(19)/AT4G40030.1(57)-AT5G65360.1(19)/AT4G40040.1(57)-AT1G09200.1(19)/AT4G40040.1(57)-AT3G27360.1(19)/AT4G40040.1(57)-AT4G40030.1(19)/AT4G40040.1(57)-AT4G40040.1(19)/AT4G40040.1(57)-AT5G10390.1(19)/AT4G40040.1(57)-AT5G10400.1(19)/AT4G40040.1(57)-AT5G10980.1(19)/AT4G40040.1(57)-AT5G65360.1(19)/AT5G10390.1(57)-AT1G09200.1(19)/AT5G10390.1(57)-AT3G27360.1(19)/AT5G10390.1(57)-AT4G40030.1(19)/AT5G10390.1(57)-AT4G40040.1(19)/AT5G10390.1(57)-AT5G10390.1(19)/AT5G10390.1(57)-AT5G10400.1(19)/AT5G10390.1(57)-AT5G10980.1(19)/AT5G10390.1(57)-AT5G65360.1(19)/AT5G10400.1(57)-AT1G09200.1(19)/AT5G10400.1(57)-AT3G27360.1(19)/AT5G10400.1(57)-AT4G40030.1(19)/AT5G10400.1(57)-AT4G40040.1(19)/AT5G10400.1(57)-AT5G10390.1(19)/AT5G10400.1(57)-AT5G10400.1(19)/AT5G10400.1(57)-AT5G10980.1(19)/AT5G10400.1(57)-AT5G65360.1(19)/AT5G10980.1(57)-AT1G09200.1(19)/AT5G10980.1(57)-AT3G27360.1(19)/AT5G10980.1(57)-AT4G40030.1(19)/AT5G10980.1(57)-AT4G40040.1(19)/AT5G10980.1(57)-AT5G10390.1(19)/AT5G10980.1(57)-AT5G10400.1(19)/AT5G10980.1(57)-AT5G10980.1(19)/AT5G10980.1(57)-AT5G65360.1(19)/AT5G65350.1(57)-AT1G09200.1(19)/AT5G65360.1(57)-AT5G65360.1(19)/	Intra-Protein	37	1	18.5	13.5	1	1	1	0.8	1	1	NuXL_cross-linked_spectra.csv	KQLATK(1)-KYQKSTELLIR(4)	KQLATK-KYQKSTELLIR	AT1G09200.1(57)-AT1G09200.1(19)	AT1G09200	AT1G09200	AT1G09200-AT1G09200
E20240804_05.80335.80335.4.3.dta	4	3101.6	EKVNGTTVNVGIQPSKVVITK(2)-GTYKGR(4)	Cross-Linked	PhoX_C	3101.6		1	0.955433	0.001378	0.444286	AT3G49910.1(88)-AT3G49910.1(63)/	Intra-Protein	4	1	26	8	1	1	0.7	0.6	0	2	NuXL_cross-linked_spectra.csv	EKVNGTTVNVGIQPSKVVITK(2)-GTYKGR(4)	EKVNGTTVNVGIQPSKVVITK-GTYKGR	AT3G49910.1(88)-AT3G49910.1(63)	AT3G49910	AT3G49910	AT3G49910-AT3G49910
E20241007_05.33404.33404.4.0.dta	4	2258.15	TKVTFHRPK(2)-AVKSGQAFK(3)	Cross-Linked	PhoX_C	2258.15		1	0.955421	2.1e-05	0.0093	AT2G39460.1(41)-AT2G39460.1(26)/AT3G55280.1(41)-AT2G39460.1(26)/	Intra-Protein	49	1	5	5	1	1	0.5	0.375	1	0	NuXL_cross-linked_spectra.csv	AVKSGQAFK(3)-TKVTFHRPK(2)	AVKSGQAFK-TKVTFHRPK	AT2G39460.1(41)-AT2G39460.1(26)	AT2G39460	AT2G39460	AT2G39460-AT2G39460
E20240816_08.13154.13154.4.2.dta	4	1765.83	KVEFASK(1)-KTKDEK(1)	Cross-Linked	PhoX_C	1765.84		1	0.955411	-0.006807	-3.85482	AT3G53020.1(130)-AT2G36620.1(121)/AT3G53020.1(130)-AT3G53020.1(121)/	Intra-Protein	14	1	11.5	9.5	1	1	0.833333	0.8	0	2	NuXL_cross-linked_spectra.csv	KTKDEK(1)-KVEFASK(1)	KTKDEK-KVEFASK	AT3G53020.1(130)-AT3G53020.1(121)	AT3G53020	AT3G53020	AT3G53020-AT3G53020
E20241004_07.50690.50690.3.3.dta	3	1947.93	KMQEFIAGR(1)-KPSSKL(1)	Cross-Linked	PhoX_C	1947.94		1	0.955401	-0.005776	-2.96518	AT4G16210.1(248)-AT4G16210.1(260)/	Intra-Protein	35	1	14	9	1	1	1	0.8	0	2	NuXL_cross-linked_spectra.csv	KMQEFIAGR(1)-KPSSKL(1)	KMQEFIAGR-KPSSKL	AT4G16210.1(248)-AT4G16210.1(260)	AT4G16210	AT4G16210	AT4G16210-AT4G16210
E20240816_16.58026.58026.5.1.dta	5	3706.77	TGNLVTSGNKDNNASSFTRPTSSFRR(10)-KSPVPR(1)	Cross-Linked	PhoX_C	3706.77		1	0.9554	-0.00233	-0.628579	AT1G06190.1(219)-AT1G06190.1(236)/	Intra-Protein	19	1	14.5	3.5	1	1	0.44	0.8	0	0	NuXL_cross-linked_spectra.csv	KSPVPR(1)-TGNLVTSGNKDNNASSFTRPTSSFRR(10)	KSPVPR-TGNLVTSGNKDNNASSFTRPTSSFRR	AT1G06190.1(219)-AT1G06190.1(236)	AT1G06190	AT1G06190	AT1G06190-AT1G06190
E20241007_07.57572.57572.3.1.dta	3	2550.35	VKASFKIPSAR(6)-SAATPKPAAPVK(6)	Cross-Linked	PhoX_C	2550.35		1	0.955396	-0.000461	-0.18076	AT2G30620.1(127)-AT2G30620.1(138)/	Intra-Protein	50	1	4	7	1	1	0.2	0.454545	0	0	NuXL_cross-linked_spectra.csv	SAATPKPAAPVK(6)-VKASFKIPSAR(6)	SAATPKPAAPVK-VKASFKIPSAR	AT2G30620.1(127)-AT2G30620.1(138)	AT2G30620	AT2G30620	AT2G30620-AT2G30620
E20241007_04.61734.61734.3.0.dta	3	2572.3	KGNVVVTGASSGLGLATAK(1)-SVDGKK(5)	Cross-Linked	PhoX_C	2572.3		1	0.955391	-0.003926	-1.52626	AT4G27440.1(88)-AT4G27440.1(83)/AT5G54190.1(92)-AT4G27440.1(83)/	Intra-Protein	48	1	33.5	7.5	1	1	0.777778	0.8	0	2	NuXL_cross-linked_spectra.csv	KGNVVVTGASSGLGLATAK(1)-SVDGKK(5)	KGNVVVTGASSGLGLATAK-SVDGKK	AT4G27440.1(88)-AT4G27440.1(83)	AT4G27440	AT4G27440	AT4G27440-AT4G27440
E20241004_04.48564.48564.3.0.dta	3	2439.23	VTNEGVQKAAAALK(8)-LDAQQKK(6)	Cross-Linked	PhoX_C	2439.23		1	0.955382	-0.001031	-0.422675	AT5G17920.1(400)-AT3G03780.1(425)/AT5G17920.1(400)-AT5G17920.1(425)/	Intra-Protein	33	1	29	6	1	1	1	0.833333	0	0	NuXL_cross-linked_spectra.csv	LDAQQKK(6)-VTNEGVQKAAAALK(8)	LDAQQKK-VTNEGVQKAAAALK	AT5G17920.1(400)-AT5G17920.1(425)	AT5G17920	AT5G17920	AT5G17920-AT5G17920
E20240816_20.58914.58914.3.0.dta	3	1994.12	IKLPSGSKK(2)-KVGLIAAR(1)	Cross-Linked	PhoX_C	1994.12		1	0.955375	-0.000665	-0.33348	AT2G18020.1(149)-AT4G36130.1(234)/AT4G36130.1(149)-AT4G36130.1(234)/	Intra-Protein	22	1	12	7	1	1	0.5	0.714286	1	1	NuXL_cross-linked_spectra.csv	IKLPSGSKK(2)-KVGLIAAR(1)	IKLPSGSKK-KVGLIAAR	AT4G36130.1(149)-AT4G36130.1(234)	AT4G36130	AT4G36130	AT4G36130-AT4G36130
E20241004_05.11580.11580.4.2.dta	4	2272.16	KRAEKPEVR(5)-ATKKPYSR(4)	Cross-Linked	PhoX_C	2272.16		1	0.955367	-0.003079	-1.3551	AT2G36620.1(100)-AT2G36620.1(79)/AT2G36620.1(100)-AT3G53020.1(79)/AT3G53020.1(100)-AT2G36620.1(79)/AT3G53020.1(100)-AT3G53020.1(79)/	Intra-Protein	34	1	4.5	10.5	1	1	0.5	0.571429	1	0	NuXL_cross-linked_spectra.csv	ATKKPYSR(4)-KRAEKPEVR(5)	ATKKPYSR-KRAEKPEVR	AT2G36620.1(100)-AT2G36620.1(79)	AT2G36620	AT2G36620	AT2G36620-AT2G36620
E20241004_09.19864.19864.4.0.dta	4	1896.89	KYVNTYR(1)-MRGPKR(5)	Cross-Linked	PhoX_C	1896.89		1	0.955364	-0.00494	-2.60426	AT5G10360.1(157)-AT4G31700.1(138)/AT5G10360.1(157)-AT5G10360.1(138)/	Intra-Protein	37	1	13	10	1	1	0.833333	0.6	0	2	NuXL_cross-linked_spectra.csv	KYVNTYR(1)-MRGPKR(5)	KYVNTYR-MRGPKR	AT5G10360.1(157)-AT5G10360.1(138)	AT5G10360	AT5G10360	AT5G10360-AT5G10360
E20241005_09.47232.47232.3.0.dta	3	2271.13	SPSSKTITTEEPK(5)-KAIIGR(1)	Cross-Linked	PhoX_C	2271.13		1	0.955358	-0.000417	-0.183609	AT3G05900.1(660)-AT3G05900.1(650)/	Intra-Protein	45	1	17.5	9.5	1	1	0.75	0.8	0	1	NuXL_cross-linked_spectra.csv	KAIIGR(1)-SPSSKTITTEEPK(5)	KAIIGR-SPSSKTITTEEPK	AT3G05900.1(660)-AT3G05900.1(650)	AT3G05900	AT3G05900	AT3G05900-AT3G05900
E20240815_04.20946.20946.3.0.dta	3	2427.2	AVHKTTTTDDKR(4)-LQSTLKR(6)	Cross-Linked	PhoX_C	2427.2		1	0.955355	-0.002099	-0.864782	AT1G73230.1(30)-AT1G17880.1(44)/AT1G73230.1(30)-AT1G73230.1(44)/	Intra-Protein	8	1	21.5	9.5	1	1	0.727273	0.666667	0	1	NuXL_cross-linked_spectra.csv	AVHKTTTTDDKR(4)-LQSTLKR(6)	AVHKTTTTDDKR-LQSTLKR	AT1G73230.1(30)-AT1G73230.1(44)	AT1G73230	AT1G73230	AT1G73230-AT1G73230
E20241007_02.45157.45157.3.0.dta	3	1941.93	MKVTVVSR(1)-KFYPSR(1)	Cross-Linked	PhoX_C	1941.93	Oxidation[M](1)	1	0.955355	-0.001487	-0.765733	AT3G55360.1(1)-AT3G55360.1(39)/	Intra-Protein	46	1	7.5	4.5	1	1	0.857143	0.8	1	0	NuXL_cross-linked_spectra.csv	KFYPSR(1)-MKVTVVSR(1)	KFYPSR-MKVTVVSR	AT3G55360.1(1)-AT3G55360.1(39)	AT3G55360	AT3G55360	AT3G55360-AT3G55360
E20241005_07.23186.23186.3.2.dta	3	2270.09	DKAAKAAAEAR(5)-AAVGKATDAR(5)	Cross-Linked	PhoX_C	2270.09		1	0.955342	-0.000998	-0.43963	AT4G12780.2(586)-AT4G12780.2(552)/	Intra-Protein	43	1	16.5	11.5	1	1	0.9	0.777778	0	0	NuXL_cross-linked_spectra.csv	AAVGKATDAR(5)-DKAAKAAAEAR(5)	AAVGKATDAR-DKAAKAAAEAR	AT4G12780.2(586)-AT4G12780.2(552)	AT4G12780	AT4G12780	AT4G12780-AT4G12780
E20240815_08.40405.40405.3.0.dta	3	1682.87	GSGAKILR(5)-GKGALAR(2)	Cross-Linked	PhoX_C	1682.87		1	0.955339	-0.002739	-1.62757	AT5G53350.1(534)-AT5G53350.1(539)/	Intra-Protein	11	1	22.5	11.5	1	1	1	0.833333	1	2	NuXL_cross-linked_spectra.csv	GKGALAR(2)-GSGAKILR(5)	GKGALAR-GSGAKILR	AT5G53350.1(534)-AT5G53350.1(539)	AT5G53350	AT5G53350	AT5G53350-AT5G53350
E20241005_09.33464.33464.3.7.dta	3	2544.14	TKNYPTVSEDYKK(1)-AVEKCR(4)	Cross-Linked	PhoX_C	2544.15	Carbamidomethyl[C](21)	1	0.955334	-0.006853	-2.69363	AT1G07890.1(2)-AT1G07890.1(18)/	Intra-Protein	45	1	21	9	1	1	0.916667	0.8	0	1	NuXL_cross-linked_spectra.csv	AVEKCR(4)-TKNYPTVSEDYKK(1)	AVEKCR-TKNYPTVSEDYKK	AT1G07890.1(2)-AT1G07890.1(18)	AT1G07890	AT1G07890	AT1G07890-AT1G07890
E20240815_09.66433.66433.3.0.dta	3	2355.25	KIKEAGGAVVLTA(1)-LISKTAEK(4)	Cross-Linked	PhoX_C	2355.26		1	0.955333	-0.002797	-1.18756	AT1G23290.1(134)-AT1G23290.1(129)/AT1G23290.1(134)-AT1G70600.1(129)/AT1G70600.1(134)-AT1G23290.1(129)/AT1G70600.1(134)-AT1G70600.1(129)/	Intra-Protein	12	1	10	8	1	1	0.166667	0.714286	0	0	NuXL_cross-linked_spectra.csv	KIKEAGGAVVLTA(1)-LISKTAEK(4)	KIKEAGGAVVLTA-LISKTAEK	AT1G23290.1(134)-AT1G23290.1(129)	AT1G23290	AT1G23290	AT1G23290-AT1G23290
E20240804_05.105173.105173.3.4.dta	3	2536.2	GAAMMQSLKPIK(9)-TMKTVVMDK(3)	Cross-Linked	PhoX_C	2536.21		1	0.955328	-0.003411	-1.34492	AT5G45690.1(44)-AT5G45690.1(29)/	Intra-Protein	4	1	16.5	10.5	1	1	0.727273	0.625	0	1	NuXL_cross-linked_spectra.csv	GAAMMQSLKPIK(9)-TMKTVVMDK(3)	GAAMMQSLKPIK-TMKTVVMDK	AT5G45690.1(44)-AT5G45690.1(29)	AT5G45690	AT5G45690	AT5G45690-AT5G45690
E20240815_05.38874.38874.4.0.dta	4	2954.4	RTVPEQLEYAKR(11)-GKEMGQHVQNK(2)	Cross-Linked	PhoX_C	2954.4		1	0.955327	-0.001692	-0.572706	AT5G40420.1(146)-AT5G40420.1(161)/	Intra-Protein	9	1	6	19	1	1	0.363636	0.7	0	0	NuXL_cross-linked_spectra.csv	GKEMGQHVQNK(2)-RTVPEQLEYAKR(11)	GKEMGQHVQNK-RTVPEQLEYAKR	AT5G40420.1(146)-AT5G40420.1(161)	AT5G40420	AT5G40420	AT5G40420-AT5G40420
E20240815_05.29381.29381.3.6.dta	3	1601.83	KLSLSR(1)-VVSEKK(5)	Cross-Linked	PhoX_C	1601.83		1	0.95532	-0.001188	-0.741652	AT3G44110.1(139)-AT1G22740.1(140)/AT3G44110.1(139)-AT1G30190.1(156)/AT3G44110.1(139)-AT1G49300.1(140)/AT3G44110.1(139)-AT1G52280.1(140)/AT3G44110.1(139)-AT3G18820.1(140)/AT3G44110.1(139)-AT5G22060.1(220)/AT5G22060.1(140)-AT1G22740.1(140)/AT5G22060.1(140)-AT1G30190.1(156)/AT5G22060.1(140)-AT1G49300.1(140)/AT5G22060.1(140)-AT1G52280.1(140)/AT5G22060.1(140)-AT3G18820.1(140)/AT5G22060.1(140)-AT5G22060.1(220)/	Intra-Protein	9	1	5	8	1	1	0.8	0.6	0	1	NuXL_cross-linked_spectra.csv	KLSLSR(1)-VVSEKK(5)	KLSLSR-VVSEKK	AT5G22060.1(140)-AT5G22060.1(220)	AT5G22060	AT5G22060	AT5G22060-AT5G22060
E20241007_02.5672.5672.5.0.dta	5	2127.12	KQLATKAAR(6)-ARTKQTAR(4)	Cross-Linked	PhoX_C	2127.12		1	0.95532	-0.001655	-0.778048	AT1G09200.1(24)-AT1G09200.1(5)/AT1G09200.1(24)-AT1G19890.1(5)/AT1G09200.1(24)-AT1G75600.1(5)/AT1G09200.1(24)-AT3G27360.1(5)/AT1G09200.1(24)-AT4G40030.1(5)/AT1G09200.1(24)-AT4G40040.1(5)/AT1G09200.1(24)-AT5G10390.1(5)/AT1G09200.1(24)-AT5G10400.1(5)/AT1G09200.1(24)-AT5G10980.1(5)/AT1G09200.1(24)-AT5G65350.1(5)/AT1G09200.1(24)-AT5G65360.1(5)/AT3G27360.1(24)-AT1G09200.1(5)/AT3G27360.1(24)-AT1G19890.1(5)/AT3G27360.1(24)-AT1G75600.1(5)/AT3G27360.1(24)-AT3G27360.1(5)/AT3G27360.1(24)-AT4G40030.1(5)/AT3G27360.1(24)-AT4G40040.1(5)/AT3G27360.1(24)-AT5G10390.1(5)/AT3G27360.1(24)-AT5G10400.1(5)/AT3G27360.1(24)-AT5G10980.1(5)/AT3G27360.1(24)-AT5G65350.1(5)/AT3G27360.1(24)-AT5G65360.1(5)/AT4G40030.1(24)-AT1G09200.1(5)/AT4G40030.1(24)-AT1G19890.1(5)/AT4G40030.1(24)-AT1G75600.1(5)/AT4G40030.1(24)-AT3G27360.1(5)/AT4G40030.1(24)-AT4G40030.1(5)/AT4G40030.1(24)-AT4G40040.1(5)/AT4G40030.1(24)-AT5G10390.1(5)/AT4G40030.1(24)-AT5G10400.1(5)/AT4G40030.1(24)-AT5G10980.1(5)/AT4G40030.1(24)-AT5G65350.1(5)/AT4G40030.1(24)-AT5G65360.1(5)/AT4G40040.1(24)-AT1G09200.1(5)/AT4G40040.1(24)-AT1G19890.1(5)/AT4G40040.1(24)-AT1G75600.1(5)/AT4G40040.1(24)-AT3G27360.1(5)/AT4G40040.1(24)-AT4G40030.1(5)/AT4G40040.1(24)-AT4G40040.1(5)/AT4G40040.1(24)-AT5G10390.1(5)/AT4G40040.1(24)-AT5G10400.1(5)/AT4G40040.1(24)-AT5G10980.1(5)/AT4G40040.1(24)-AT5G65350.1(5)/AT4G40040.1(24)-AT5G65360.1(5)/AT5G10390.1(24)-AT1G09200.1(5)/AT5G10390.1(24)-AT1G19890.1(5)/AT5G10390.1(24)-AT1G75600.1(5)/AT5G10390.1(24)-AT3G27360.1(5)/AT5G10390.1(24)-AT4G40030.1(5)/AT5G10390.1(24)-AT4G40040.1(5)/AT5G10390.1(24)-AT5G10390.1(5)/AT5G10390.1(24)-AT5G10400.1(5)/AT5G10390.1(24)-AT5G10980.1(5)/AT5G10390.1(24)-AT5G65350.1(5)/AT5G10390.1(24)-AT5G65360.1(5)/AT5G10400.1(24)-AT1G09200.1(5)/AT5G10400.1(24)-AT1G19890.1(5)/AT5G10400.1(24)-AT1G75600.1(5)/AT5G10400.1(24)-AT3G27360.1(5)/AT5G10400.1(24)-AT4G40030.1(5)/AT5G10400.1(24)-AT4G40040.1(5)/AT5G10400.1(24)-AT5G10390.1(5)/AT5G10400.1(24)-AT5G10400.1(5)/AT5G10400.1(24)-AT5G10980.1(5)/AT5G10400.1(24)-AT5G65350.1(5)/AT5G10980.1(24)-AT5G10980.1(5)/AT5G65360.1(24)-AT5G65360.1(5)/	Intra-Protein	46	1	5.5	3.5	1	1	0.75	0.571429	0	0	NuXL_cross-linked_spectra.csv	ARTKQTAR(4)-KQLATKAAR(6)	ARTKQTAR-KQLATKAAR	AT1G09200.1(24)-AT1G09200.1(5)	AT1G09200	AT1G09200	AT1G09200-AT1G09200
E20241005_07.19705.19705.3.0.dta	3	1790.86	QKYNVR(2)-LDKDRK(3)	Cross-Linked	PhoX_C	1790.86		1	0.955315	-0.000972	-0.542756	AT3G49910.1(41)-AT3G49910.1(112)/AT3G49910.1(41)-AT5G67510.1(112)/	Intra-Protein	43	1	14	14	1	1	0.8	0.8	0	0	NuXL_cross-linked_spectra.csv	LDKDRK(3)-QKYNVR(2)	LDKDRK-QKYNVR	AT3G49910.1(41)-AT3G49910.1(112)	AT3G49910	AT3G49910	AT3G49910-AT3G49910
E20241007_03.56531.56531.4.2.dta	4	2440.16	AVKSLNTSEGR(3)-FVFKSASQR(4)	Cross-Linked	PhoX_C	2440.17		1	0.955301	-0.001032	-0.422922	AT4G30990.1(11)-AT4G30990.1(25)/	Intra-Protein	47	1	10.5	7.5	1	1	0.7	0.625	0	0	NuXL_cross-linked_spectra.csv	AVKSLNTSEGR(3)-FVFKSASQR(4)	AVKSLNTSEGR-FVFKSASQR	AT4G30990.1(11)-AT4G30990.1(25)	AT4G30990	AT4G30990	AT4G30990-AT4G30990
E20240815_04.76151.76151.3.0.dta	3	3383.68	NQADSVVYQTEKQLK(12)-ELGEKIPGPVKEK(5)	Cross-Linked	PhoX_C	3383.68		1	0.9553	0.00088	0.260072	AT4G24280.1(619)-AT5G49910.1(627)/AT5G49910.1(619)-AT5G49910.1(627)/	Intra-Protein	8	1	15	6	1	1	0.5	0.333333	0	0	NuXL_cross-linked_spectra.csv	ELGEKIPGPVKEK(5)-NQADSVVYQTEKQLK(12)	ELGEKIPGPVKEK-NQADSVVYQTEKQLK	AT5G49910.1(619)-AT5G49910.1(627)	AT5G49910	AT5G49910	AT5G49910-AT5G49910
E20240804_01.6063.6063.5.1.dta	5	1897.03	AKAAAKGTK(2)-AKVTAKPK(2)	Cross-Linked	PhoX_C	1897.03		1	0.955298	-0.003936	-2.07482	AT2G30620.1(167)-AT2G30620.1(185)/	Intra-Protein	1	1	4	5	1	1	0.5	0.571429	0	0	NuXL_cross-linked_spectra.csv	AKAAAKGTK(2)-AKVTAKPK(2)	AKAAAKGTK-AKVTAKPK	AT2G30620.1(167)-AT2G30620.1(185)	AT2G30620	AT2G30620	AT2G30620-AT2G30620
E20240815_08.57498.57498.4.0.dta	4	2597.35	QTVAVGVIKSVDK(9)-KDPTGAKVTK(7)	Cross-Linked	PhoX_C	2597.36		1	0.955296	-0.003677	-1.41567	AT1G07920.1(427)-AT1G07920.1(438)/AT1G07920.1(427)-AT1G07930.1(438)/AT1G07920.1(427)-AT1G07940.1(438)/AT1G07920.1(427)-AT5G60390.1(438)/AT1G07930.1(427)-AT1G07920.1(438)/AT1G07930.1(427)-AT1G07930.1(438)/AT1G07930.1(427)-AT1G07940.1(438)/AT1G07930.1(427)-AT5G60390.1(438)/AT1G07940.1(427)-AT1G07920.1(438)/AT1G07940.1(427)-AT1G07930.1(438)/AT1G07940.1(427)-AT1G07940.1(438)/AT1G07940.1(427)-AT5G60390.1(438)/AT5G60390.1(427)-AT1G07920.1(438)/AT5G60390.1(427)-AT1G07930.1(438)/AT5G60390.1(427)-AT1G07940.1(438)/AT5G60390.1(427)-AT5G60390.1(438)/	Intra-Protein	11	1	23.5	7.5	1	1	0.583333	0.555556	0	0	NuXL_cross-linked_spectra.csv	KDPTGAKVTK(7)-QTVAVGVIKSVDK(9)	KDPTGAKVTK-QTVAVGVIKSVDK	AT1G07920.1(427)-AT1G07920.1(438)	AT1G07920	AT1G07920	AT1G07920-AT1G07920
E20240804_05.47681.47681.5.2.dta	5	3312.61	SNQKPVGHNPGVIGTPTK(4)-GASQNKEWKPK(9)	Cross-Linked	PhoX_C	3312.62		1	0.955291	-0.001365	-0.412061	AT3G13990.2(366)-AT3G13990.2(360)/	Intra-Protein	4	1	18.5	8.5	1	1	0.647059	0.6	0	0	NuXL_cross-linked_spectra.csv	GASQNKEWKPK(9)-SNQKPVGHNPGVIGTPTK(4)	GASQNKEWKPK-SNQKPVGHNPGVIGTPTK	AT3G13990.2(366)-AT3G13990.2(360)	AT3G13990	AT3G13990	AT3G13990-AT3G13990
E20241008_10.93695.93695.4.0.dta	4	2808.39	LKPSKLAWTAMYR(5)-VLKTELCR(1)	Cross-Linked	PhoX_C	2808.4	Oxidation[M](11);Carbamidomethyl[C](23)	1	0.955288	-0.00762	-2.71329	AT3G53020.1(50)-AT2G36620.1(2)/AT3G53020.1(50)-AT3G53020.1(2)/	Intra-Protein	61	1	12.5	3.5	1	1	0.5	0.428571	0	1	NuXL_cross-linked_spectra.csv	LKPSKLAWTAMYR(5)-VLKTELCR(1)	LKPSKLAWTAMYR-VLKTELCR	AT3G53020.1(50)-AT3G53020.1(2)	AT3G53020	AT3G53020	AT3G53020-AT3G53020
E20241004_08.26852.26852.4.1.dta	4	2457.2	KAFGGRKPPGAPK(1)-MESTGKVK(6)	Cross-Linked	PhoX_C	2457.2	Acetyl[ProteinN-term](16);Oxidation[M](17)	1	0.955286	-0.001088	-0.44278	AT5G59870.1(9)-AT5G59870.1(6)/	Intra-Protein	36	1	9.5	12.5	1	1	0.5	0.571429	1	0	NuXL_cross-linked_spectra.csv	KAFGGRKPPGAPK(1)-MESTGKVK(6)	KAFGGRKPPGAPK-MESTGKVK	AT5G59870.1(9)-AT5G59870.1(6)	AT5G59870	AT5G59870	AT5G59870-AT5G59870
E20241007_03.80903.80903.4.0.dta	4	2243.1	MLTETPFRPR(1)-LLEKQR(4)	Cross-Linked	PhoX_C	2243.1		1	0.955284	-0.000729	-0.324996	AT4G21105.1(1)-AT4G21105.1(16)/	Intra-Protein	47	1	15.5	10.5	1	1	1	0.6	1	0	NuXL_cross-linked_spectra.csv	LLEKQR(4)-MLTETPFRPR(1)	LLEKQR-MLTETPFRPR	AT4G21105.1(1)-AT4G21105.1(16)	AT4G21105	AT4G21105	AT4G21105-AT4G21105
E20240815_09.77985.77985.4.4.dta	4	3086.49	ANSDAADYQKLLASR(10)-SRLSSAPAKPVAA(9)	Cross-Linked	PhoX_C	3086.49		1	0.955268	-0.005702	-1.8474	AT4G31700.1(215)-AT5G10360.1(245)/AT5G10360.1(215)-AT5G10360.1(245)/	Intra-Protein	12	1	13	6	1	1	0.642857	0.333333	1	0	NuXL_cross-linked_spectra.csv	ANSDAADYQKLLASR(10)-SRLSSAPAKPVAA(9)	ANSDAADYQKLLASR-SRLSSAPAKPVAA	AT5G10360.1(215)-AT5G10360.1(245)	AT5G10360	AT5G10360	AT5G10360-AT5G10360
E20241004_08.35236.35236.3.1.dta	3	2693.34	AVAASAVHPASEGGKR(15)-IVASPYAKK(8)	Cross-Linked	PhoX_C	2693.34		1	0.955258	-0.001678	-0.623017	AT1G34430.1(181)-AT1G34430.1(190)/	Intra-Protein	36	1	19	10	1	1	0.533333	0.5	0	0	NuXL_cross-linked_spectra.csv	AVAASAVHPASEGGKR(15)-IVASPYAKK(8)	AVAASAVHPASEGGKR-IVASPYAKK	AT1G34430.1(181)-AT1G34430.1(190)	AT1G34430	AT1G34430	AT1G34430-AT1G34430
E20240816_18.54524.54524.5.0.dta	5	3410.69	SKAEALDKFCRPIMTK(8)-PKPAAKAEAPQAK(2)	Cross-Linked	PhoX_C	3410.7	Carbamidomethyl[C](10)	1	0.955254	-0.006042	-1.77148	AT1G79920.1(779)-AT1G79920.1(789)/AT1G79930.1(779)-AT1G79920.1(789)/	Intra-Protein	21	1	6	13	1	1	0.266667	0.666667	0	0	NuXL_cross-linked_spectra.csv	PKPAAKAEAPQAK(2)-SKAEALDKFCRPIMTK(8)	PKPAAKAEAPQAK-SKAEALDKFCRPIMTK	AT1G79920.1(779)-AT1G79920.1(789)	AT1G79920	AT1G79920	AT1G79920-AT1G79920
E20240815_09.47301.47301.3.1.dta	3	2244.14	TAEKVSNPLFER(4)-VAAKKK(4)	Cross-Linked	PhoX_C	2244.14		1	0.955249	-0.001411	-0.628748	AT2G47610.1(18)-AT2G47610.1(12)/	Intra-Protein	12	1	19	11	1	1	0.909091	0.8	0	2	NuXL_cross-linked_spectra.csv	TAEKVSNPLFER(4)-VAAKKK(4)	TAEKVSNPLFER-VAAKKK	AT2G47610.1(18)-AT2G47610.1(12)	AT2G47610	AT2G47610	AT2G47610-AT2G47610
E20241004_08.74419.74419.4.1.dta	4	4224.13	LAKGPGGDVAPVAAPAPAATPAPTAAVPK(3)-EKTLSDQFEAKR(11)	Cross-Linked	PhoX_C	4224.14		1	0.955246	-0.002851	-0.674931	AT1G02780.1(183)-AT1G02780.1(162)/AT1G02780.1(183)-AT4G02230.1(162)/	Intra-Protein	36	1	25	7	1	1	0.392857	0.363636	0	0	NuXL_cross-linked_spectra.csv	EKTLSDQFEAKR(11)-LAKGPGGDVAPVAAPAPAATPAPTAAVPK(3)	EKTLSDQFEAKR-LAKGPGGDVAPVAAPAPAATPAPTAAVPK	AT1G02780.1(183)-AT1G02780.1(162)	AT1G02780	AT1G02780	AT1G02780-AT1G02780
E20241004_08.104004.104004.4.1.dta	4	2929.45	VTIMPKDIQLAR(6)-EIAQDFKTDLR(7)	Cross-Linked	PhoX_C	2929.45		1	0.955239	-0.002264	-0.772841	AT1G09200.1(123)-AT1G09200.1(80)/AT1G09200.1(123)-AT1G13370.1(80)/AT1G09200.1(123)-AT3G27360.1(80)/AT1G09200.1(123)-AT4G40030.1(80)/AT1G09200.1(123)-AT4G40040.1(80)/AT1G09200.1(123)-AT5G10390.1(80)/AT1G09200.1(123)-AT5G10400.1(80)/AT1G09200.1(123)-AT5G10980.1(80)/AT1G09200.1(123)-AT5G65350.1(80)/AT1G09200.1(123)-AT5G65360.1(80)/AT3G27360.1(123)-AT1G09200.1(80)/AT3G27360.1(123)-AT1G13370.1(80)/AT3G27360.1(123)-AT3G27360.1(80)/AT3G27360.1(123)-AT4G40030.1(80)/AT3G27360.1(123)-AT4G40040.1(80)/AT3G27360.1(123)-AT5G10390.1(80)/AT3G27360.1(123)-AT5G10400.1(80)/AT3G27360.1(123)-AT5G10980.1(80)/AT3G27360.1(123)-AT5G65350.1(80)/AT3G27360.1(123)-AT5G65360.1(80)/AT4G40030.1(123)-AT1G09200.1(80)/AT4G40030.1(123)-AT1G13370.1(80)/AT4G40030.1(123)-AT3G27360.1(80)/AT4G40030.1(123)-AT4G40030.1(80)/AT4G40030.1(123)-AT4G40040.1(80)/AT4G40030.1(123)-AT5G10390.1(80)/AT4G40030.1(123)-AT5G10400.1(80)/AT4G40030.1(123)-AT5G10980.1(80)/AT4G40030.1(123)-AT5G65350.1(80)/AT4G40030.1(123)-AT5G65360.1(80)/AT4G40040.1(123)-AT1G09200.1(80)/AT4G40040.1(123)-AT1G13370.1(80)/AT4G40040.1(123)-AT3G27360.1(80)/AT4G40040.1(123)-AT4G40030.1(80)/AT4G40040.1(123)-AT4G40040.1(80)/AT4G40040.1(123)-AT5G10390.1(80)/AT4G40040.1(123)-AT5G10400.1(80)/AT4G40040.1(123)-AT5G10980.1(80)/AT4G40040.1(123)-AT5G65350.1(80)/AT4G40040.1(123)-AT5G65360.1(80)/AT5G10390.1(123)-AT1G09200.1(80)/AT5G10390.1(123)-AT1G13370.1(80)/AT5G10390.1(123)-AT3G27360.1(80)/AT5G10390.1(123)-AT4G40030.1(80)/AT5G10390.1(123)-AT4G40040.1(80)/AT5G10390.1(123)-AT5G10390.1(80)/AT5G10390.1(123)-AT5G10400.1(80)/AT5G10390.1(123)-AT5G10980.1(80)/AT5G10390.1(123)-AT5G65350.1(80)/AT5G10390.1(123)-AT5G65360.1(80)/AT5G10400.1(123)-AT1G09200.1(80)/AT5G10400.1(123)-AT1G13370.1(80)/AT5G10400.1(123)-AT3G27360.1(80)/AT5G10400.1(123)-AT4G40030.1(80)/AT5G10400.1(123)-AT4G40040.1(80)/AT5G10400.1(123)-AT5G10390.1(80)/AT5G10400.1(123)-AT5G10400.1(80)/AT5G10400.1(123)-AT5G10980.1(80)/AT5G10400.1(123)-AT5G65350.1(80)/AT5G10400.1(123)-AT5G65360.1(80)/AT5G10980.1(123)-AT1G09200.1(80)/AT5G10980.1(123)-AT1G13370.1(80)/AT5G10980.1(123)-AT3G27360.1(80)/AT5G10980.1(123)-AT4G40030.1(80)/AT5G10980.1(123)-AT4G40040.1(80)/AT5G10980.1(123)-AT5G10980.1(80)/AT5G65360.1(123)-AT5G65360.1(80)/	Intra-Protein	36	1	21.5	11.5	1	1	0.818182	0.6	0	0	NuXL_cross-linked_spectra.csv	EIAQDFKTDLR(7)-VTIMPKDIQLAR(6)	EIAQDFKTDLR-VTIMPKDIQLAR	AT1G09200.1(123)-AT1G09200.1(80)	AT1G09200	AT1G09200	AT1G09200-AT1G09200
E20240804_03.19634.19634.4.0.dta	4	2169.18	KKPATVAVTK(2)-ATAAATKRK(7)	Cross-Linked	PhoX_C	2169.18		1	0.955235	-0.002415	-1.11332	AT1G06760.1(151)-AT1G06760.1(204)/	Intra-Protein	3	1	10	14	1	1	0.666667	0.5	0	0	NuXL_cross-linked_spectra.csv	ATAAATKRK(7)-KKPATVAVTK(2)	ATAAATKRK-KKPATVAVTK	AT1G06760.1(151)-AT1G06760.1(204)	AT1G06760	AT1G06760	AT1G06760-AT1G06760
E20241004_03.10252.10252.5.0.dta	5	2355.04	HSYATKSNQHR(6)-CPVTGKR(6)	Cross-Linked	PhoX_C	2355.04	Carbamidomethyl[C](15)	1	0.955232	-0.003494	-1.48362	AT1G26880.1(16)-AT1G26880.1(49)/AT1G26880.1(16)-AT1G69620.1(49)/AT1G26880.1(16)-AT3G28900.1(49)/AT1G69620.1(16)-AT1G26880.1(49)/AT1G69620.1(16)-AT1G69620.1(49)/AT1G69620.1(16)-AT3G28900.1(49)/AT3G28900.1(16)-AT1G26880.1(49)/AT3G28900.1(16)-AT1G69620.1(49)/AT3G28900.1(16)-AT3G28900.1(49)/	Intra-Protein	32	1	8.5	2.5	1	1	0.7	0.333333	0	0	NuXL_cross-linked_spectra.csv	CPVTGKR(6)-HSYATKSNQHR(6)	CPVTGKR-HSYATKSNQHR	AT1G26880.1(16)-AT1G26880.1(49)	AT1G26880	AT1G26880	AT1G26880-AT1G26880
E20241005_07.62620.62620.4.0.dta	4	3157.49	LEGDEKEKIEAATK(6)-NQVNDKDKLADK(8)	Cross-Linked	PhoX_C	3157.49		1	0.955229	-0.000524	-0.165954	AT5G28540.1(599)-AT5G28540.1(589)/AT5G42020.1(599)-AT5G28540.1(589)/	Intra-Protein	43	1	14	15	1	1	0.692308	0.636364	1	0	NuXL_cross-linked_spectra.csv	LEGDEKEKIEAATK(6)-NQVNDKDKLADK(8)	LEGDEKEKIEAATK-NQVNDKDKLADK	AT5G28540.1(599)-AT5G28540.1(589)	AT5G28540	AT5G28540	AT5G28540-AT5G28540
E20240804_03.71906.71906.3.0.dta	3	2006.03	QGLLKPNPPK(5)-AISMKR(5)	Cross-Linked	PhoX_C	2006.03		1	0.95522	-0.003109	-1.54983	AT1G63680.1(143)-AT1G63680.1(132)/	Intra-Protein	3	1	30.5	6.5	1	1	1	0.6	0	2	NuXL_cross-linked_spectra.csv	AISMKR(5)-QGLLKPNPPK(5)	AISMKR-QGLLKPNPPK	AT1G63680.1(143)-AT1G63680.1(132)	AT1G63680	AT1G63680	AT1G63680-AT1G63680
E20240815_08.31167.31167.3.0.dta	3	1890.02	VAAAVAPAKAK(9)-AVAAKPK(5)	Cross-Linked	PhoX_C	1890.02		1	0.95522	-0.001627	-0.860835	AT2G30620.1(165)-AT2G30620.1(216)/	Intra-Protein	11	1	15	7	1	1	0.7	0.833333	2	0	NuXL_cross-linked_spectra.csv	AVAAKPK(5)-VAAAVAPAKAK(9)	AVAAKPK-VAAAVAPAKAK	AT2G30620.1(165)-AT2G30620.1(216)	AT2G30620	AT2G30620	AT2G30620-AT2G30620
E20240816_16.43642.43642.3.0.dta	3	2176.25	VVAEIKATKPLK(6)-KVPAKK(5)	Cross-Linked	PhoX_C	2176.25		1	0.955218	-0.001282	-0.589087	AT1G48920.1(15)-AT1G48920.1(83)/	Intra-Protein	19	1	7	5	1	1	0.454545	0.8	0	0	NuXL_cross-linked_spectra.csv	KVPAKK(5)-VVAEIKATKPLK(6)	KVPAKK-VVAEIKATKPLK	AT1G48920.1(15)-AT1G48920.1(83)	AT1G48920	AT1G48920	AT1G48920-AT1G48920
E20241004_03.52592.52592.4.1.dta	4	2401.19	KEQDVSFVPSRR(1)-DQKLLK(3)	Cross-Linked	PhoX_C	2401.19		1	0.955212	-0.005006	-2.0848	ATCG00860.1(523)-ATCG00860.1(519)/ATCG00860.1(523)-ATCG01280.1(519)/ATCG01280.1(523)-ATCG00860.1(519)/ATCG01280.1(523)-ATCG01280.1(519)/	Intra-Protein	32	1	13	16	1	1	0.545455	0.8	1	1	NuXL_cross-linked_spectra.csv	DQKLLK(3)-KEQDVSFVPSRR(1)	DQKLLK-KEQDVSFVPSRR	ATCG00860.1(523)-ATCG00860.1(519)	ATCG00860	ATCG00860	ATCG00860-ATCG00860
E20240816_18.83033.83033.3.6.dta	3	1973	LNIFKACLR(5)-KSPVAK(1)	Cross-Linked	PhoX_C	1973.01	Carbamidomethyl[C](7)	1	0.955211	-0.002763	-1.4004	AT5G03340.1(661)-AT3G53230.1(667)/AT5G03340.1(661)-AT5G03340.1(666)/	Intra-Protein	21	1	10	7	1	1	0.875	0.6	0	2	NuXL_cross-linked_spectra.csv	KSPVAK(1)-LNIFKACLR(5)	KSPVAK-LNIFKACLR	AT5G03340.1(661)-AT5G03340.1(666)	AT5G03340	AT5G03340	AT5G03340-AT5G03340
E20241005_08.31508.31508.4.2.dta	4	1992.02	LEKPVERK(3)-VSPPEKK(6)	Cross-Linked	PhoX_C	1992.02		1	0.955207	-0.002683	-1.34687	AT2G21440.1(145)-AT2G21440.1(141)/	Intra-Protein	44	1	14.5	14.5	1	1	1	0.833333	0	0	NuXL_cross-linked_spectra.csv	LEKPVERK(3)-VSPPEKK(6)	LEKPVERK-VSPPEKK	AT2G21440.1(145)-AT2G21440.1(141)	AT2G21440	AT2G21440	AT2G21440-AT2G21440
E20240815_07.94657.94657.4.4.dta	4	3445.57	TIAAEKLPDLNCTTIESAMR(6)-GSKDPQQDK(3)	Cross-Linked	PhoX_C	3445.56	Carbamidomethyl[C](12)	1	0.955203	0.004033	1.17049	AT1G32990.1(181)-AT1G32990.1(159)/	Intra-Protein	10	1	19	6	1	1	0.736842	0.625	0	0	NuXL_cross-linked_spectra.csv	GSKDPQQDK(3)-TIAAEKLPDLNCTTIESAMR(6)	GSKDPQQDK-TIAAEKLPDLNCTTIESAMR	AT1G32990.1(181)-AT1G32990.1(159)	AT1G32990	AT1G32990	AT1G32990-AT1G32990
E20241007_07.77137.77137.3.7.dta	3	1951.99	GIEGLFKK(7)-NKVTYVK(2)	Cross-Linked	PhoX_C	1951.99		1	0.955202	0.001621	0.830433	AT1G48030.1(144)-AT1G48030.1(147)/	Intra-Protein	50	1	10.5	6.5	1	1	0.857143	0.833333	0	0	NuXL_cross-linked_spectra.csv	GIEGLFKK(7)-NKVTYVK(2)	GIEGLFKK-NKVTYVK	AT1G48030.1(144)-AT1G48030.1(147)	AT1G48030	AT1G48030	AT1G48030-AT1G48030
E20241004_07.52749.52749.3.0.dta	3	1950.91	AEKAVTIR(3)-KFMTNR(1)	Cross-Linked	PhoX_C	1950.91	Acetyl[ProteinN-term](0);Oxidation[M](14)	1	0.9552	-0.000964	-0.494127	AT3G04920.1(4)-AT3G04920.1(12)/AT5G28060.1(4)-AT3G04920.1(12)/	Intra-Protein	35	1	6.5	12.5	1	1	0.857143	1	0	1	NuXL_cross-linked_spectra.csv	AEKAVTIR(3)-KFMTNR(1)	AEKAVTIR-KFMTNR	AT3G04920.1(4)-AT3G04920.1(12)	AT3G04920	AT3G04920	AT3G04920-AT3G04920
E20240816_18.32482.32482.5.4.dta	5	2403.35	GKVAAAVAPAKAK(11)-VAVTKKAPAK(5)	Cross-Linked	PhoX_C	2403.35		1	0.955191	-0.003644	-1.51622	AT2G30620.1(165)-AT2G30620.1(250)/	Intra-Protein	21	1	12.5	7.5	1	1	0.75	0.666667	0	0	NuXL_cross-linked_spectra.csv	GKVAAAVAPAKAK(11)-VAVTKKAPAK(5)	GKVAAAVAPAKAK-VAVTKKAPAK	AT2G30620.1(165)-AT2G30620.1(250)	AT2G30620	AT2G30620	AT2G30620-AT2G30620
E20240804_05.32574.32574.4.0.dta	4	1659.86	VFLSSKK(6)-GKRPGK(2)	Cross-Linked	PhoX_C	1659.86		1	0.955191	-0.000724	-0.436181	AT3G48930.1(20)-AT3G48930.1(26)/AT3G48930.1(20)-AT4G30800.1(26)/AT3G48930.1(20)-AT5G23740.1(26)/AT4G30800.1(20)-AT3G48930.1(26)/AT4G30800.1(20)-AT4G30800.1(26)/AT4G30800.1(20)-AT5G23740.1(26)/	Intra-Protein	4	1	18.5	12.5	1	1	0.833333	0.8	0	2	NuXL_cross-linked_spectra.csv	GKRPGK(2)-VFLSSKK(6)	GKRPGK-VFLSSKK	AT3G48930.1(20)-AT3G48930.1(26)	AT3G48930	AT3G48930	AT3G48930-AT3G48930
E20240816_20.15407.15407.4.1.dta	4	1725.91	PAKGAGRGK(3)-LSVTKK(5)	Cross-Linked	PhoX_C	1725.9		1	0.955189	0.000342	0.198157	AT1G20693.1(23)-AT1G20693.1(19)/AT1G20693.1(23)-AT1G20696.1(19)/	Intra-Protein	22	1	8.5	12.5	1	1	0.75	1	0	0	NuXL_cross-linked_spectra.csv	LSVTKK(5)-PAKGAGRGK(3)	LSVTKK-PAKGAGRGK	AT1G20693.1(23)-AT1G20693.1(19)	AT1G20693	AT1G20693	AT1G20693-AT1G20693
E20241007_04.54797.54797.4.1.dta	4	1821.98	VHFKNTR(4)-KLPILK(1)	Cross-Linked	PhoX_C	1821.98		1	0.955187	-0.002355	-1.29255	AT1G27400.1(27)-AT1G16690.1(16)/AT1G27400.1(27)-AT1G67430.1(38)/AT1G27400.1(27)-AT1G79020.1(16)/AT1G67430.1(27)-AT1G16690.1(16)/AT1G67430.1(27)-AT1G67430.1(38)/AT1G67430.1(27)-AT1G79020.1(16)/	Intra-Protein	48	1	11	9	1	1	0.833333	0.8	0	0	NuXL_cross-linked_spectra.csv	KLPILK(1)-VHFKNTR(4)	KLPILK-VHFKNTR	AT1G67430.1(27)-AT1G67430.1(38)	AT1G67430	AT1G67430	AT1G67430-AT1G67430
E20240815_09.19871.19871.3.0.dta	3	1969.06	AVAAKPKAK(7)-SKSVAAVSK(2)	Cross-Linked	PhoX_C	1969.05		1	0.955186	0.003615	1.83591	AT2G30620.1(218)-AT2G30620.1(202)/	Intra-Protein	12	1	12.5	7.5	1	1	0.875	0.625	0	0	NuXL_cross-linked_spectra.csv	AVAAKPKAK(7)-SKSVAAVSK(2)	AVAAKPKAK-SKSVAAVSK	AT2G30620.1(218)-AT2G30620.1(202)	AT2G30620	AT2G30620	AT2G30620-AT2G30620
E20241007_02.69982.69982.4.4.dta	4	2862.39	VKQMKDQLFVAR(2)-KIVSGDETWR(1)	Cross-Linked	PhoX_C	2862.4		1	0.955185	-0.013481	-4.70968	AT2G38650.1(181)-AT2G38650.1(146)/	Intra-Protein	46	1	6.5	8.5	1	1	0.545455	0.666667	1	0	NuXL_cross-linked_spectra.csv	KIVSGDETWR(1)-VKQMKDQLFVAR(2)	KIVSGDETWR-VKQMKDQLFVAR	AT2G38650.1(181)-AT2G38650.1(146)	AT2G38650	AT2G38650	AT2G38650-AT2G38650
E20240804_02.22436.22436.3.1.dta	3	1686.87	KFTNKK(1)-APKIQR(3)	Cross-Linked	PhoX_C	1686.87		1	0.955179	-0.002667	-1.58103	AT4G31700.1(165)-AT4G31700.1(179)/AT4G31700.1(165)-AT5G10360.1(179)/	Intra-Protein	2	1	8	13	1	1	0.6	1	1	1	NuXL_cross-linked_spectra.csv	APKIQR(3)-KFTNKK(1)	APKIQR-KFTNKK	AT4G31700.1(165)-AT4G31700.1(179)	AT4G31700	AT4G31700	AT4G31700-AT4G31700
E20240804_03.45618.45618.5.0.dta	5	2843.45	GTLDAVGVKDRQQGR(9)-SKYGVKKPK(2)	Cross-Linked	PhoX_C	2843.46		1	0.955177	-0.002615	-0.919655	ATCG00065.1(108)-ATCG00065.1(116)/ATCG00065.1(108)-ATCG00905.1(116)/ATCG00065.1(108)-ATCG01230.1(116)/ATCG00905.1(108)-ATCG00065.1(116)/ATCG00905.1(108)-ATCG00905.1(116)/ATCG00905.1(108)-ATCG01230.1(116)/ATCG01230.1(108)-ATCG00065.1(116)/ATCG01230.1(108)-ATCG00905.1(116)/ATCG01230.1(108)-ATCG01230.1(116)/	Intra-Protein	3	1	10.5	7.5	1	1	0.357143	0.625	0	0	NuXL_cross-linked_spectra.csv	GTLDAVGVKDRQQGR(9)-SKYGVKKPK(2)	GTLDAVGVKDRQQGR-SKYGVKKPK	ATCG00065.1(108)-ATCG00065.1(116)	ATCG00065	ATCG00065	ATCG00065-ATCG00065
E20241007_04.29896.29896.4.0.dta	4	1853.97	LSAISKGLR(6)-SGPKRR(4)	Cross-Linked	PhoX_C	1853.97		1	0.955176	-0.001346	-0.726008	AT2G19730.1(127)-AT4G29410.1(137)/AT4G29410.1(127)-AT4G29410.1(137)/	Intra-Protein	48	1	19.5	6.5	1	1	0.875	0.6	0	1	NuXL_cross-linked_spectra.csv	LSAISKGLR(6)-SGPKRR(4)	LSAISKGLR-SGPKRR	AT4G29410.1(127)-AT4G29410.1(137)	AT4G29410	AT4G29410	AT4G29410-AT4G29410
E20240804_01.34783.34783.4.2.dta	4	2222.11	KNAVSVGASGR(1)-TGKPVGRPR(3)	Cross-Linked	PhoX_C	2222.12		1	0.95517	-0.008326	-3.74687	AT1G48620.1(378)-AT1G48620.1(371)/	Intra-Protein	1	1	15	11	1	1	0.7	0.75	0	1	NuXL_cross-linked_spectra.csv	KNAVSVGASGR(1)-TGKPVGRPR(3)	KNAVSVGASGR-TGKPVGRPR	AT1G48620.1(378)-AT1G48620.1(371)	AT1G48620	AT1G48620	AT1G48620-AT1G48620
E20241007_05.40700.40700.3.0.dta	3	1871.02	ALVGKVTQK(5)-KKLAMK(1)	Cross-Linked	PhoX_C	1871.02		1	0.955169	-0.001057	-0.564932	AT3G06980.1(118)-AT3G06980.1(159)/	Intra-Protein	49	1	9.5	4.5	1	1	0.625	0.8	0	0	NuXL_cross-linked_spectra.csv	ALVGKVTQK(5)-KKLAMK(1)	ALVGKVTQK-KKLAMK	AT3G06980.1(118)-AT3G06980.1(159)	AT3G06980	AT3G06980	AT3G06980-AT3G06980
E20240816_17.11821.11821.5.0.dta	5	1871.99	KFTNKKGK(1)-APKIQR(3)	Cross-Linked	PhoX_C	1871.99		1	0.955162	-0.000943	-0.503742	AT4G31700.1(165)-AT4G31700.1(179)/AT4G31700.1(165)-AT5G10360.1(179)/	Intra-Protein	20	1	11	7	1	1	0.714286	1	0	0	NuXL_cross-linked_spectra.csv	APKIQR(3)-KFTNKKGK(1)	APKIQR-KFTNKKGK	AT4G31700.1(165)-AT4G31700.1(179)	AT4G31700	AT4G31700	AT4G31700-AT4G31700
E20240815_08.32076.32076.3.0.dta	3	1824.82	MKYNPR(1)-QKYNVR(2)	Cross-Linked	PhoX_C	1824.83		1	0.955161	-0.001526	-0.836245	AT3G44920.1(659)-AT3G49910.1(41)/AT3G49910.1(1)-AT3G49910.1(41)/	Intra-Protein	11	1	8	10	1	1	0.8	1	0	0	NuXL_cross-linked_spectra.csv	MKYNPR(1)-QKYNVR(2)	MKYNPR-QKYNVR	AT3G49910.1(1)-AT3G49910.1(41)	AT3G49910	AT3G49910	AT3G49910-AT3G49910
E20240816_16.60952.60952.4.0.dta	4	2331.25	KVLEALEGLKK(1)-RVYNKSK(5)	Cross-Linked	PhoX_C	2331.25		1	0.95516	-0.001973	-0.846328	AT3G15190.1(117)-AT1G47870.1(123)/AT3G15190.1(117)-AT3G15190.1(105)/	Intra-Protein	19	1	23.5	3.5	1	1	0.9	0.333333	0	1	NuXL_cross-linked_spectra.csv	KVLEALEGLKK(1)-RVYNKSK(5)	KVLEALEGLKK-RVYNKSK	AT3G15190.1(117)-AT3G15190.1(105)	AT3G15190	AT3G15190	AT3G15190-AT3G15190
E20241004_05.31532.31532.3.0.dta	3	1706.92	ATVVAKPK(6)-VAAPAKK(6)	Cross-Linked	PhoX_C	1706.92		1	0.955148	-0.002364	-1.38495	AT2G30620.1(152)-AT2G30620.1(244)/	Intra-Protein	34	1	15	12	1	1	1	0.666667	0	1	NuXL_cross-linked_spectra.csv	ATVVAKPK(6)-VAAPAKK(6)	ATVVAKPK-VAAPAKK	AT2G30620.1(152)-AT2G30620.1(244)	AT2G30620	AT2G30620	AT2G30620-AT2G30620
E20241007_09.36620.36620.4.0.dta	4	2263.16	HTLHKVTQYK(5)-VNIPKTK(5)	Cross-Linked	PhoX_C	2263.16		1	0.955139	0.000582	0.257162	AT3G23390.1(24)-AT3G23390.1(6)/AT3G23390.1(24)-AT4G14320.1(6)/AT4G14320.1(24)-AT3G23390.1(6)/AT4G14320.1(24)-AT4G14320.1(6)/	Intra-Protein	52	1	5.5	5.5	1	1	0.444444	0.666667	0	0	NuXL_cross-linked_spectra.csv	HTLHKVTQYK(5)-VNIPKTK(5)	HTLHKVTQYK-VNIPKTK	AT3G23390.1(24)-AT3G23390.1(6)	AT3G23390	AT3G23390	AT3G23390-AT3G23390
E20241004_04.7325.7325.4.0.dta	4	1917.98	KFTNKKGK(5)-EVSKAPK(4)	Cross-Linked	PhoX_C	1917.98		1	0.955133	-0.001908	-0.994795	AT4G31700.1(169)-AT4G31700.1(176)/	Intra-Protein	33	1	5.5	8.5	1	1	0.571429	0.5	1	0	NuXL_cross-linked_spectra.csv	EVSKAPK(4)-KFTNKKGK(5)	EVSKAPK-KFTNKKGK	AT4G31700.1(169)-AT4G31700.1(176)	AT4G31700	AT4G31700	AT4G31700-AT4G31700
E20241008_05.60972.60972.3.0.dta	3	2264.14	SMKAGLQFPVGR(3)-FLKKGR(3)	Cross-Linked	PhoX_C	2264.14	Oxidation[M](2)	1	0.955132	-0.001146	-0.506152	AT5G59870.1(30)-AT5G59870.1(45)/	Intra-Protein	57	1	12	7	1	1	0.818182	0.8	0	1	NuXL_cross-linked_spectra.csv	FLKKGR(3)-SMKAGLQFPVGR(3)	FLKKGR-SMKAGLQFPVGR	AT5G59870.1(30)-AT5G59870.1(45)	AT5G59870	AT5G59870	AT5G59870-AT5G59870
E20241004_10.45195.45195.3.0.dta	3	2060.03	KPSASIFLDR(1)-GAASKRK(5)	Cross-Linked	PhoX_C	2060.03		1	0.955128	-0.004268	-2.07181	AT4G08350.1(84)-AT4G08350.1(81)/	Intra-Protein	38	1	20	13	1	1	1	0.833333	0	2	NuXL_cross-linked_spectra.csv	GAASKRK(5)-KPSASIFLDR(1)	GAASKRK-KPSASIFLDR	AT4G08350.1(84)-AT4G08350.1(81)	AT4G08350	AT4G08350	AT4G08350-AT4G08350
E20240816_17.93051.93051.3.1.dta	3	2414.18	KQFVIDVLHPGR(1)-KFMTNR(1)	Cross-Linked	PhoX_C	2414.18		1	0.955122	-0.001375	-0.569551	AT3G04920.1(22)-AT3G04920.1(12)/AT5G28060.1(22)-AT3G04920.1(12)/	Intra-Protein	20	1	6.5	6.5	1	1	0.636364	1	0	0	NuXL_cross-linked_spectra.csv	KFMTNR(1)-KQFVIDVLHPGR(1)	KFMTNR-KQFVIDVLHPGR	AT3G04920.1(22)-AT3G04920.1(12)	AT3G04920	AT3G04920	AT3G04920-AT3G04920
E20241004_03.69219.69219.3.0.dta	3	3163.46	WSKSDESLVPVSEDESFRR(3)-IAKDVR(3)	Cross-Linked	PhoX_C	3163.47		1	0.95512	-0.008813	-2.78586	AT1G30610.1(318)-AT1G30610.1(312)/	Intra-Protein	32	1	32.5	8.5	1	1	0.666667	0.6	0	1	NuXL_cross-linked_spectra.csv	IAKDVR(3)-WSKSDESLVPVSEDESFRR(3)	IAKDVR-WSKSDESLVPVSEDESFRR	AT1G30610.1(318)-AT1G30610.1(312)	AT1G30610	AT1G30610	AT1G30610-AT1G30610
E20241005_03.37776.37776.3.3.dta	3	2411.16	EVQVEKDRVPK(6)-ENKVTER(3)	Cross-Linked	PhoX_C	2411.16		1	0.955119	-0.004643	-1.92563	AT2G42560.1(21)-AT2G42560.1(11)/	Intra-Protein	40	1	22	6	1	1	0.9	0.666667	0	0	NuXL_cross-linked_spectra.csv	ENKVTER(3)-EVQVEKDRVPK(6)	ENKVTER-EVQVEKDRVPK	AT2G42560.1(21)-AT2G42560.1(11)	AT2G42560	AT2G42560	AT2G42560-AT2G42560
E20241007_03.41676.41676.3.2.dta	3	1772.91	MVAKALTR(4)-KGTALGK(1)	Cross-Linked	PhoX_C	1772.91		1	0.955106	-0.002901	-1.63629	AT1G62740.1(319)-AT1G62740.1(324)/	Intra-Protein	47	1	12	11	1	1	1	0.666667	0	3	NuXL_cross-linked_spectra.csv	KGTALGK(1)-MVAKALTR(4)	KGTALGK-MVAKALTR	AT1G62740.1(319)-AT1G62740.1(324)	AT1G62740	AT1G62740	AT1G62740-AT1G62740
E20240815_08.46040.46040.4.5.dta	4	2241.08	TKTPGPGAQSALR(2)-SGMKIGR(4)	Cross-Linked	PhoX_C	2241.08		1	0.955104	-0.000923	-0.411854	AT2G36160.1(105)-AT2G36160.1(124)/AT2G36160.1(105)-AT3G11510.1(124)/AT2G36160.1(105)-AT3G52580.1(124)/AT3G11510.1(105)-AT2G36160.1(124)/AT3G11510.1(105)-AT3G11510.1(124)/AT3G11510.1(105)-AT3G52580.1(124)/AT3G52580.1(105)-AT2G36160.1(124)/AT3G52580.1(105)-AT3G11510.1(124)/AT3G52580.1(105)-AT3G52580.1(124)/	Intra-Protein	11	1	22.5	4.5	1	1	0.833333	0.666667	0	1	NuXL_cross-linked_spectra.csv	SGMKIGR(4)-TKTPGPGAQSALR(2)	SGMKIGR-TKTPGPGAQSALR	AT2G36160.1(105)-AT2G36160.1(124)	AT2G36160	AT2G36160	AT2G36160-AT2G36160
E20240815_09.74010.74010.3.6.dta	3	1875.91	LKMNEAR(2)-KLFELR(1)	Cross-Linked	PhoX_C	1875.92		1	0.955097	-0.005477	-2.91964	AT2G16860.1(96)-AT2G16860.1(89)/	Intra-Protein	12	1	8	6	1	1	1	0.8	1	1	NuXL_cross-linked_spectra.csv	KLFELR(1)-LKMNEAR(2)	KLFELR-LKMNEAR	AT2G16860.1(96)-AT2G16860.1(89)	AT2G16860	AT2G16860	AT2G16860-AT2G16860
E20240804_03.25001.25001.4.1.dta	4	2121.18	ATVVAKPKGK(8)-TKAVAAKPK(2)	Cross-Linked	PhoX_C	2121.18		1	0.955093	-0.001584	-0.746753	AT2G30620.1(154)-AT2G30620.1(211)/	Intra-Protein	3	1	12	7	1	1	0.555556	0.5	1	0	NuXL_cross-linked_spectra.csv	ATVVAKPKGK(8)-TKAVAAKPK(2)	ATVVAKPKGK-TKAVAAKPK	AT2G30620.1(154)-AT2G30620.1(211)	AT2G30620	AT2G30620	AT2G30620-AT2G30620
E20240804_03.59574.59574.5.3.dta	5	2362.16	MKLGSKAQDLKDR(6)-MKLGSK(2)	Cross-Linked	PhoX_C	2362.17		1	0.955087	-0.00264	-1.11762	AT4G25140.1(141)-AT4G25140.1(137)/	Intra-Protein	3	1	21.5	10.5	1	1	0.916667	0.8	0	2	NuXL_cross-linked_spectra.csv	MKLGSK(2)-MKLGSKAQDLKDR(6)	MKLGSK-MKLGSKAQDLKDR	AT4G25140.1(141)-AT4G25140.1(137)	AT4G25140	AT4G25140	AT4G25140-AT4G25140
E20241007_02.58474.58474.4.0.dta	4	2323.18	SAATPKPAAPVK(6)-ASFKIPSAR(4)	Cross-Linked	PhoX_C	2323.18		1	0.955084	4.8e-05	0.020661	AT2G30620.1(138)-AT2G30620.1(127)/	Intra-Protein	46	1	16	8	1	1	0.636364	0.625	0	0	NuXL_cross-linked_spectra.csv	ASFKIPSAR(4)-SAATPKPAAPVK(6)	ASFKIPSAR-SAATPKPAAPVK	AT2G30620.1(138)-AT2G30620.1(127)	AT2G30620	AT2G30620	AT2G30620-AT2G30620
E20241004_04.89825.89825.3.1.dta	3	3974.81	KMKDTDSEEELKEAFR(3)-VFDKDQNGFISAAELR(4)	Cross-Linked	PhoX_C	3974.82		1	0.95508	-0.00152	-0.382408	AT1G66410.1(78)-AT1G66410.1(95)/AT1G66410.1(78)-AT2G27030.1(95)/AT1G66410.1(78)-AT2G41110.1(95)/AT1G66410.1(78)-AT3G43810.1(95)/AT1G66410.1(78)-AT3G56800.1(95)/AT1G66410.1(78)-AT5G21274.1(95)/AT1G66410.1(78)-AT5G37780.1(95)/AT2G27030.1(78)-AT1G66410.1(95)/AT2G27030.1(78)-AT2G27030.1(95)/AT2G27030.1(78)-AT2G41110.1(95)/AT2G27030.1(78)-AT3G43810.1(95)/AT2G27030.1(78)-AT3G56800.1(95)/AT2G27030.1(78)-AT5G21274.1(95)/AT2G27030.1(78)-AT5G37780.1(95)/AT2G41110.1(78)-AT1G66410.1(95)/AT2G41110.1(78)-AT2G27030.1(95)/AT2G41110.1(78)-AT2G41110.1(95)/AT2G41110.1(78)-AT3G43810.1(95)/AT2G41110.1(78)-AT3G56800.1(95)/AT2G41110.1(78)-AT5G21274.1(95)/AT2G41110.1(78)-AT5G37780.1(95)/AT3G43810.1(78)-AT1G66410.1(95)/AT3G43810.1(78)-AT2G27030.1(95)/AT3G43810.1(78)-AT2G41110.1(95)/AT3G43810.1(78)-AT3G43810.1(95)/AT3G43810.1(78)-AT3G56800.1(95)/AT3G43810.1(78)-AT5G21274.1(95)/AT3G43810.1(78)-AT5G37780.1(95)/AT3G56800.1(78)-AT1G66410.1(95)/AT3G56800.1(78)-AT2G27030.1(95)/AT3G56800.1(78)-AT2G41110.1(95)/AT3G56800.1(78)-AT3G43810.1(95)/AT3G56800.1(78)-AT3G56800.1(95)/AT3G56800.1(78)-AT5G21274.1(95)/AT3G56800.1(78)-AT5G37780.1(95)/AT5G21274.1(78)-AT1G66410.1(95)/AT5G21274.1(78)-AT2G27030.1(95)/AT5G21274.1(78)-AT2G41110.1(95)/AT5G21274.1(78)-AT3G43810.1(95)/AT5G21274.1(78)-AT3G56800.1(95)/AT5G21274.1(78)-AT5G21274.1(95)/AT5G21274.1(78)-AT5G37780.1(95)/AT5G37780.1(78)-AT1G66410.1(95)/AT5G37780.1(78)-AT2G27030.1(95)/AT5G37780.1(78)-AT2G41110.1(95)/AT5G37780.1(78)-AT3G43810.1(95)/AT5G37780.1(78)-AT3G56800.1(95)/AT5G37780.1(78)-AT5G21274.1(95)/AT5G37780.1(78)-AT5G37780.1(95)/	Intra-Protein	33	1	7.5	5.5	1	1	0.533333	0.4	0	0	NuXL_cross-linked_spectra.csv	KMKDTDSEEELKEAFR(3)-VFDKDQNGFISAAELR(4)	KMKDTDSEEELKEAFR-VFDKDQNGFISAAELR	AT1G66410.1(78)-AT1G66410.1(95)	AT1G66410	AT1G66410	AT1G66410-AT1G66410
E20241004_10.11220.11220.4.0.dta	4	1677.92	KLGTHKR(6)-ALKVAK(3)	Cross-Linked	PhoX_C	1677.92		1	0.955079	-0.001788	-1.0656	AT2G37600.1(84)-AT2G37600.1(74)/AT2G37600.1(84)-AT4G01660.1(361)/AT2G37600.1(84)-AT5G02450.1(70)/AT3G53740.1(75)-AT2G37600.1(74)/AT3G53740.1(75)-AT4G01660.1(361)/AT3G53740.1(75)-AT5G02450.1(70)/AT5G02450.1(80)-AT2G37600.1(74)/AT5G02450.1(80)-AT4G01660.1(361)/AT5G02450.1(80)-AT5G02450.1(70)/	Intra-Protein	38	1	18.5	9.5	1	1	0.833333	0.8	2	0	NuXL_cross-linked_spectra.csv	ALKVAK(3)-KLGTHKR(6)	ALKVAK-KLGTHKR	AT2G37600.1(84)-AT2G37600.1(74)	AT2G37600	AT2G37600	AT2G37600-AT2G37600
E20241005_08.80787.80787.3.0.dta	3	2454.22	EKEKNLDLLIR(4)-ELDDKVR(5)	Cross-Linked	PhoX_C	2454.23		1	0.955079	-0.003645	-1.48519	AT1G13020.1(450)-AT1G13020.1(462)/AT1G13020.1(450)-AT3G26400.1(449)/	Intra-Protein	44	1	15	8	1	1	1	0.833333	0	1	NuXL_cross-linked_spectra.csv	EKEKNLDLLIR(4)-ELDDKVR(5)	EKEKNLDLLIR-ELDDKVR	AT1G13020.1(450)-AT1G13020.1(462)	AT1G13020	AT1G13020	AT1G13020-AT1G13020
E20241007_08.92144.92144.3.0.dta	3	1960.01	IDKVLLPR(3)-FMPKFK(4)	Cross-Linked	PhoX_C	1960.02		1	0.955078	-0.002174	-1.10917	AT4G12730.1(324)-AT4G12730.1(240)/	Intra-Protein	51	1	13	17	1	1	0.857143	0.8	1	2	NuXL_cross-linked_spectra.csv	FMPKFK(4)-IDKVLLPR(3)	FMPKFK-IDKVLLPR	AT4G12730.1(324)-AT4G12730.1(240)	AT4G12730	AT4G12730	AT4G12730-AT4G12730
E20241007_08.69625.69625.4.0.dta	4	2654.31	SSKAGLQFPVGR(3)-FLKSGKYAER(6)	Cross-Linked	PhoX_C	2654.31		1	0.955071	-0.003329	-1.25419	AT1G08880.1(28)-AT1G08880.1(46)/AT1G51060.1(22)-AT1G08880.1(46)/AT1G54690.1(28)-AT1G08880.1(46)/AT3G20670.1(22)-AT1G08880.1(46)/AT4G27230.1(22)-AT1G08880.1(46)/AT5G54640.1(22)-AT1G08880.1(46)/	Intra-Protein	51	1	26.5	9.5	1	1	0.909091	0.333333	0	1	NuXL_cross-linked_spectra.csv	FLKSGKYAER(6)-SSKAGLQFPVGR(3)	FLKSGKYAER-SSKAGLQFPVGR	AT1G08880.1(28)-AT1G08880.1(46)	AT1G08880	AT1G08880	AT1G08880-AT1G08880
E20240804_03.44693.44693.4.0.dta	4	2591.24	TPGGKLTYQTTNKR(5)-CPVTGKR(6)	Cross-Linked	PhoX_C	2591.24	Carbamidomethyl[C](18)	1	0.955066	-0.001443	-0.556875	AT3G28900.1(29)-AT1G26880.1(49)/AT3G28900.1(29)-AT1G69620.1(49)/AT3G28900.1(29)-AT3G28900.1(49)/	Intra-Protein	3	1	14.5	9.5	1	1	0.615385	0.5	0	0	NuXL_cross-linked_spectra.csv	CPVTGKR(6)-TPGGKLTYQTTNKR(5)	CPVTGKR-TPGGKLTYQTTNKR	AT3G28900.1(29)-AT3G28900.1(49)	AT3G28900	AT3G28900	AT3G28900-AT3G28900
E20240815_05.30576.30576.3.0.dta	3	1824.82	MKYNPR(1)-QKYNVR(2)	Cross-Linked	PhoX_C	1824.83		1	0.955065	-0.001997	-1.09435	AT3G44920.1(659)-AT3G49910.1(41)/AT3G49910.1(1)-AT3G49910.1(41)/	Intra-Protein	9	1	14.5	11.5	1	1	0.8	0.6	0	0	NuXL_cross-linked_spectra.csv	MKYNPR(1)-QKYNVR(2)	MKYNPR-QKYNVR	AT3G49910.1(1)-AT3G49910.1(41)	AT3G49910	AT3G49910	AT3G49910-AT3G49910
E20241004_04.14822.14822.5.0.dta	5	2694.28	GGKSPVNANQSPK(3)-GGHTATPHPAKK(11)	Cross-Linked	PhoX_C	2694.28		1	0.955062	-0.001937	-0.718931	AT5G22650.1(258)-AT5G22650.1(254)/	Intra-Protein	33	1	17.5	11.5	1	1	0.833333	0.636364	0	0	NuXL_cross-linked_spectra.csv	GGHTATPHPAKK(11)-GGKSPVNANQSPK(3)	GGHTATPHPAKK-GGKSPVNANQSPK	AT5G22650.1(258)-AT5G22650.1(254)	AT5G22650	AT5G22650	AT5G22650-AT5G22650
E20241007_02.68201.68201.4.1.dta	4	2493.21	VKFTDSDRFIMR(2)-NVKGPVR(3)	Cross-Linked	PhoX_C	2493.21		1	0.955056	0.000839	0.336514	AT5G64140.1(29)-AT3G10090.1(42)/AT5G64140.1(29)-AT5G03850.1(42)/AT5G64140.1(29)-AT5G64140.1(42)/	Intra-Protein	46	1	9.5	7.5	1	1	0.636364	0.833333	1	0	NuXL_cross-linked_spectra.csv	NVKGPVR(3)-VKFTDSDRFIMR(2)	NVKGPVR-VKFTDSDRFIMR	AT5G64140.1(29)-AT5G64140.1(42)	AT5G64140	AT5G64140	AT5G64140-AT5G64140
E20241007_02.93776.93776.3.2.dta	3	2435.22	YKIYGLELSDPK(2)-SISLPKR(6)	Cross-Linked	PhoX_C	2435.23		1	0.955054	-0.00115	-0.472235	AT1G19520.1(281)-AT1G19520.1(273)/	Intra-Protein	46	1	13	9	1	1	0.727273	0.666667	0	0	NuXL_cross-linked_spectra.csv	SISLPKR(6)-YKIYGLELSDPK(2)	SISLPKR-YKIYGLELSDPK	AT1G19520.1(281)-AT1G19520.1(273)	AT1G19520	AT1G19520	AT1G19520-AT1G19520
E20241004_09.18933.18933.4.0.dta	4	1854.92	KYVNTYR(1)-ASKIRK(3)	Cross-Linked	PhoX_C	1854.93		1	0.955054	-0.004471	-2.41034	AT5G10360.1(157)-AT4G31700.1(142)/AT5G10360.1(157)-AT5G10360.1(142)/AT5G10360.1(157)-ATMG00130.1(4)/	Intra-Protein	37	1	13	10	1	1	0.833333	1	0	1	NuXL_cross-linked_spectra.csv	ASKIRK(3)-KYVNTYR(1)	ASKIRK-KYVNTYR	AT5G10360.1(157)-AT5G10360.1(142)	AT5G10360	AT5G10360	AT5G10360-AT5G10360
E20240816_18.54486.54486.5.0.dta	5	2900.4	MVNHFVQEFKRK(10)-NKKDISGNPR(3)	Cross-Linked	PhoX_C	2900.4		1	0.955049	-0.006982	-2.40725	AT1G56410.1(252)-AT3G09440.1(257)/AT3G09440.1(252)-AT3G09440.1(257)/AT3G12580.1(252)-AT3G09440.1(257)/AT5G02490.1(252)-AT3G09440.1(257)/AT5G02500.1(252)-AT3G09440.1(257)/	Intra-Protein	21	1	15	10	1	1	0.545455	0.666667	0	0	NuXL_cross-linked_spectra.csv	MVNHFVQEFKRK(10)-NKKDISGNPR(3)	MVNHFVQEFKRK-NKKDISGNPR	AT3G09440.1(252)-AT3G09440.1(257)	AT3G09440	AT3G09440	AT3G09440-AT3G09440
E20240804_03.71511.71511.4.0.dta	4	2727.4	FPTKPAPPSQAVR(4)-AAAAVQPPKAAK(9)	Cross-Linked	PhoX_C	2727.4		1	0.955048	-0.003049	-1.11791	AT5G47210.1(46)-AT5G47210.1(39)/	Intra-Protein	3	1	14.5	9.5	1	1	0.583333	0.454545	0	0	NuXL_cross-linked_spectra.csv	AAAAVQPPKAAK(9)-FPTKPAPPSQAVR(4)	AAAAVQPPKAAK-FPTKPAPPSQAVR	AT5G47210.1(46)-AT5G47210.1(39)	AT5G47210	AT5G47210	AT5G47210-AT5G47210
E20240816_17.106753.106753.5.1.dta	5	3952.02	VHITDAKQQRWEVPYNLLPR(7)-EQPPQVGKVIGK(8)	Cross-Linked	PhoX_C	3952.03		1	0.955038	-0.008122	-2.05515	AT1G68560.1(88)-AT1G68560.1(109)/	Intra-Protein	20	1	16	9	1	1	0.631579	0.363636	0	1	NuXL_cross-linked_spectra.csv	EQPPQVGKVIGK(8)-VHITDAKQQRWEVPYNLLPR(7)	EQPPQVGKVIGK-VHITDAKQQRWEVPYNLLPR	AT1G68560.1(88)-AT1G68560.1(109)	AT1G68560	AT1G68560	AT1G68560-AT1G68560
E20240804_05.9214.9214.4.0.dta	4	1798.92	KSTGGKAPR(6)-KQLATK(1)	Cross-Linked	PhoX_C	1798.92		1	0.955036	-0.001097	-0.60981	AT1G09200.1(15)-AT1G09200.1(19)/AT1G09200.1(15)-AT3G27360.1(19)/AT1G09200.1(15)-AT4G40030.1(19)/AT1G09200.1(15)-AT4G40040.1(19)/AT1G09200.1(15)-AT5G10390.1(19)/AT1G09200.1(15)-AT5G10400.1(19)/AT1G09200.1(15)-AT5G10980.1(19)/AT1G09200.1(15)-AT5G65360.1(19)/AT3G27360.1(15)-AT1G09200.1(19)/AT3G27360.1(15)-AT3G27360.1(19)/AT3G27360.1(15)-AT4G40030.1(19)/AT3G27360.1(15)-AT4G40040.1(19)/AT3G27360.1(15)-AT5G10390.1(19)/AT3G27360.1(15)-AT5G10400.1(19)/AT3G27360.1(15)-AT5G10980.1(19)/AT3G27360.1(15)-AT5G65360.1(19)/AT4G40030.1(15)-AT1G09200.1(19)/AT4G40030.1(15)-AT3G27360.1(19)/AT4G40030.1(15)-AT4G40030.1(19)/AT4G40030.1(15)-AT4G40040.1(19)/AT4G40030.1(15)-AT5G10390.1(19)/AT4G40030.1(15)-AT5G10400.1(19)/AT4G40030.1(15)-AT5G10980.1(19)/AT4G40030.1(15)-AT5G65360.1(19)/AT4G40040.1(15)-AT1G09200.1(19)/AT4G40040.1(15)-AT3G27360.1(19)/AT4G40040.1(15)-AT4G40030.1(19)/AT4G40040.1(15)-AT4G40040.1(19)/AT4G40040.1(15)-AT5G10390.1(19)/AT4G40040.1(15)-AT5G10400.1(19)/AT4G40040.1(15)-AT5G10980.1(19)/AT4G40040.1(15)-AT5G65360.1(19)/AT5G10390.1(15)-AT1G09200.1(19)/AT5G10390.1(15)-AT3G27360.1(19)/AT5G10390.1(15)-AT4G40030.1(19)/AT5G10390.1(15)-AT4G40040.1(19)/AT5G10390.1(15)-AT5G10390.1(19)/AT5G10390.1(15)-AT5G10400.1(19)/AT5G10390.1(15)-AT5G10980.1(19)/AT5G10390.1(15)-AT5G65360.1(19)/AT5G10400.1(15)-AT1G09200.1(19)/AT5G10400.1(15)-AT3G27360.1(19)/AT5G10400.1(15)-AT4G40030.1(19)/AT5G10400.1(15)-AT4G40040.1(19)/AT5G10400.1(15)-AT5G10390.1(19)/AT5G10400.1(15)-AT5G10400.1(19)/AT5G10400.1(15)-AT5G10980.1(19)/AT5G10400.1(15)-AT5G65360.1(19)/AT5G10980.1(15)-AT1G09200.1(19)/AT5G10980.1(15)-AT3G27360.1(19)/AT5G10980.1(15)-AT4G40030.1(19)/AT5G10980.1(15)-AT4G40040.1(19)/AT5G10980.1(15)-AT5G10390.1(19)/AT5G10980.1(15)-AT5G10400.1(19)/AT5G10980.1(15)-AT5G10980.1(19)/AT5G10980.1(15)-AT5G65360.1(19)/AT5G65360.1(15)-AT1G09200.1(19)/AT5G65360.1(15)-AT3G27360.1(19)/AT5G65360.1(15)-AT4G40030.1(19)/AT5G65360.1(15)-AT4G40040.1(19)/AT5G65360.1(15)-AT5G10390.1(19)/AT5G65360.1(15)-AT5G10400.1(19)/AT5G65360.1(15)-AT5G10980.1(19)/AT5G65360.1(15)-AT5G65360.1(19)/	Intra-Protein	4	1	20.5	10.5	1	1	0.875	0.8	0	0	NuXL_cross-linked_spectra.csv	KQLATK(1)-KSTGGKAPR(6)	KQLATK-KSTGGKAPR	AT1G09200.1(15)-AT1G09200.1(19)	AT1G09200	AT1G09200	AT1G09200-AT1G09200
E20240804_03.10729.10729.4.0.dta	4	1648.93	AKARPAK(2)-KVVKPK(4)	Cross-Linked	PhoX_C	1648.93		1	0.955034	-0.000785	-0.476066	AT1G06760.1(215)-AT1G06760.1(257)/	Intra-Protein	3	1	9	11	1	1	0.666667	0.8	2	1	NuXL_cross-linked_spectra.csv	AKARPAK(2)-KVVKPK(4)	AKARPAK-KVVKPK	AT1G06760.1(215)-AT1G06760.1(257)	AT1G06760	AT1G06760	AT1G06760-AT1G06760
E20241007_04.42083.42083.4.1.dta	4	2243.16	TGKYPKISATPR(6)-TLTKPR(4)	Cross-Linked	PhoX_C	2243.16		1	0.955032	-0.003044	-1.35702	AT2G39460.1(60)-AT2G39460.1(52)/	Intra-Protein	48	1	13.5	5.5	1	1	0.818182	0.6	0	0	NuXL_cross-linked_spectra.csv	TGKYPKISATPR(6)-TLTKPR(4)	TGKYPKISATPR-TLTKPR	AT2G39460.1(60)-AT2G39460.1(52)	AT2G39460	AT2G39460	AT2G39460-AT2G39460
E20240815_07.78575.78575.3.0.dta	3	3411.69	KLQQEQFKPAEQVTLEPFER(8)-KPKAATAA(3)	Cross-Linked	PhoX_C	3411.7		1	0.955031	-0.005022	-1.47199	AT4G25630.1(287)-AT4G25630.1(315)/AT5G52470.1(276)-AT4G25630.1(315)/	Intra-Protein	10	1	34.5	5.5	1	1	0.789474	0.428571	0	1	NuXL_cross-linked_spectra.csv	KLQQEQFKPAEQVTLEPFER(8)-KPKAATAA(3)	KLQQEQFKPAEQVTLEPFER-KPKAATAA	AT4G25630.1(287)-AT4G25630.1(315)	AT4G25630	AT4G25630	AT4G25630-AT4G25630
E20240815_08.38216.38216.4.0.dta	4	1958.95	LHSCTFKK(7)-ALKELR(3)	Cross-Linked	PhoX_C	1958.96	Carbamidomethyl[C](4)	1	0.955031	-0.002136	-1.09038	AT2G19740.1(30)-AT1G15270.1(41)/AT2G19740.1(30)-AT1G67230.1(138)/AT2G19740.1(30)-AT3G16040.1(41)/AT2G19740.1(30)-AT4G26230.1(38)/AT2G19740.1(30)-AT5G50840.1(335)/AT2G19740.1(30)-AT5G56710.1(38)/AT4G26230.1(30)-AT1G15270.1(41)/AT4G26230.1(30)-AT1G67230.1(138)/AT4G26230.1(30)-AT3G16040.1(41)/AT4G26230.1(30)-AT4G26230.1(38)/AT4G26230.1(30)-AT5G50840.1(335)/AT4G26230.1(30)-AT5G56710.1(38)/	Intra-Protein	11	1	17	11	1	1	1	0.8	1	0	NuXL_cross-linked_spectra.csv	ALKELR(3)-LHSCTFKK(7)	ALKELR-LHSCTFKK	AT4G26230.1(30)-AT4G26230.1(38)	AT4G26230	AT4G26230	AT4G26230-AT4G26230
E20241004_03.34731.34731.4.0.dta	4	2938.45	DPSEPPQEKVITGSGRPR(9)-GRPPKPK(5)	Cross-Linked	PhoX_C	2938.46		1	0.955024	-0.004325	-1.47186	AT1G14900.1(149)-AT1G14900.1(138)/AT1G14900.1(149)-AT3G18035.1(186)/	Intra-Protein	32	1	14	5	1	1	0.411765	0.5	0	0	NuXL_cross-linked_spectra.csv	DPSEPPQEKVITGSGRPR(9)-GRPPKPK(5)	DPSEPPQEKVITGSGRPR-GRPPKPK	AT1G14900.1(149)-AT1G14900.1(138)	AT1G14900	AT1G14900	AT1G14900-AT1G14900
E20241007_03.54567.54567.4.1.dta	4	2742.34	LFNLGKEDDVRK(6)-KYVNTYRR(1)	Cross-Linked	PhoX_C	2742.34		1	0.95502	-0.001006	-0.36684	AT5G10360.1(151)-AT5G10360.1(157)/	Intra-Protein	47	1	24	5	1	1	0.818182	0.428571	0	1	NuXL_cross-linked_spectra.csv	KYVNTYRR(1)-LFNLGKEDDVRK(6)	KYVNTYRR-LFNLGKEDDVRK	AT5G10360.1(151)-AT5G10360.1(157)	AT5G10360	AT5G10360	AT5G10360-AT5G10360
E20241007_03.8353.8353.5.0.dta	5	2377.21	KSAPTTGGVKKPHR(11)-TKQTAR(2)	Cross-Linked	PhoX_C	2377.21		1	0.95502	-0.002357	-0.991497	AT1G13370.1(38)-AT1G09200.1(5)/AT1G13370.1(38)-AT1G19890.1(5)/AT1G13370.1(38)-AT1G75600.1(5)/AT1G13370.1(38)-AT3G27360.1(5)/AT1G13370.1(38)-AT4G40030.1(5)/AT1G13370.1(38)-AT4G40040.1(5)/AT1G13370.1(38)-AT5G10390.1(5)/AT1G13370.1(38)-AT5G10400.1(5)/AT1G13370.1(38)-AT5G10980.1(5)/AT1G13370.1(38)-AT5G65350.1(5)/AT1G13370.1(38)-AT5G65360.1(5)/AT1G75600.1(38)-AT1G09200.1(5)/AT1G75600.1(38)-AT1G19890.1(5)/AT1G75600.1(38)-AT1G75600.1(5)/AT1G75600.1(38)-AT3G27360.1(5)/AT1G75600.1(38)-AT4G40030.1(5)/AT1G75600.1(38)-AT4G40040.1(5)/AT1G75600.1(38)-AT5G10390.1(5)/AT1G75600.1(38)-AT5G10400.1(5)/AT1G75600.1(38)-AT5G10980.1(5)/AT1G75600.1(38)-AT5G65350.1(5)/AT1G75600.1(38)-AT5G65360.1(5)/AT4G40030.1(38)-AT1G09200.1(5)/AT4G40030.1(38)-AT1G19890.1(5)/AT4G40030.1(38)-AT1G75600.1(5)/AT4G40030.1(38)-AT3G27360.1(5)/AT4G40030.1(38)-AT4G40030.1(5)/AT4G40030.1(38)-AT4G40040.1(5)/AT4G40030.1(38)-AT5G10390.1(5)/AT4G40030.1(38)-AT5G10400.1(5)/AT4G40030.1(38)-AT5G10980.1(5)/AT4G40030.1(38)-AT5G65350.1(5)/AT4G40030.1(38)-AT5G65360.1(5)/AT4G40040.1(38)-AT1G09200.1(5)/AT4G40040.1(38)-AT1G19890.1(5)/AT4G40040.1(38)-AT1G75600.1(5)/AT4G40040.1(38)-AT3G27360.1(5)/AT4G40040.1(38)-AT4G40030.1(5)/AT4G40040.1(38)-AT4G40040.1(5)/AT4G40040.1(38)-AT5G10390.1(5)/AT4G40040.1(38)-AT5G10400.1(5)/AT4G40040.1(38)-AT5G10980.1(5)/AT4G40040.1(38)-AT5G65350.1(5)/AT4G40040.1(38)-AT5G65360.1(5)/AT5G10980.1(38)-AT1G09200.1(5)/AT5G10980.1(38)-AT1G19890.1(5)/AT5G10980.1(38)-AT1G75600.1(5)/AT5G10980.1(38)-AT3G27360.1(5)/AT5G10980.1(38)-AT4G40030.1(5)/AT5G10980.1(38)-AT4G40040.1(5)/AT5G10980.1(38)-AT5G10390.1(5)/AT5G10980.1(38)-AT5G10400.1(5)/AT5G10980.1(38)-AT5G10980.1(5)/AT5G10980.1(38)-AT5G65350.1(5)/AT5G10980.1(38)-AT5G65360.1(5)/	Intra-Protein	47	1	3.5	4.5	1	1	0.230769	0.8	0	0	NuXL_cross-linked_spectra.csv	KSAPTTGGVKKPHR(11)-TKQTAR(2)	KSAPTTGGVKKPHR-TKQTAR	AT1G75600.1(38)-AT1G75600.1(5)	AT1G75600	AT1G75600	AT1G75600-AT1G75600
E20241004_08.16293.16293.3.0.dta	3	1884.99	SVAAVSKTK(7)-VKSPAKR(6)	Cross-Linked	PhoX_C	1884.99		1	0.955018	-0.001703	-0.903451	AT2G30620.1(209)-AT2G30620.1(264)/	Intra-Protein	36	1	8	4	1	1	0.5	0.333333	0	0	NuXL_cross-linked_spectra.csv	SVAAVSKTK(7)-VKSPAKR(6)	SVAAVSKTK-VKSPAKR	AT2G30620.1(209)-AT2G30620.1(264)	AT2G30620	AT2G30620	AT2G30620-AT2G30620
E20240816_16.60782.60782.3.0.dta	3	1703.93	IKGPGLGR(2)-AKPILR(1)	Cross-Linked	PhoX_C	1703.94		1	0.955014	-0.001391	-0.816345	ATCG00750.1(96)-ATCG00750.1(2)/	Intra-Protein	19	1	14	8	1	1	1	0.8	0	2	NuXL_cross-linked_spectra.csv	AKPILR(1)-IKGPGLGR(2)	AKPILR-IKGPGLGR	ATCG00750.1(96)-ATCG00750.1(2)	ATCG00750	ATCG00750	ATCG00750-ATCG00750
E20240816_18.11901.11901.5.2.dta	5	1871.99	KFTNKKGK(1)-APKIQR(3)	Cross-Linked	PhoX_C	1871.99		1	0.955011	-0.002488	-1.32907	AT4G31700.1(165)-AT4G31700.1(179)/AT4G31700.1(165)-AT5G10360.1(179)/	Intra-Protein	21	1	8	6	1	1	0.714286	0.8	0	0	NuXL_cross-linked_spectra.csv	APKIQR(3)-KFTNKKGK(1)	APKIQR-KFTNKKGK	AT4G31700.1(165)-AT4G31700.1(179)	AT4G31700	AT4G31700	AT4G31700-AT4G31700
E20241007_04.65062.65062.3.0.dta	3	3260.54	MESSQATTKPTRGAGGR(9)-SVKAGLQFPVGR(3)	Cross-Linked	PhoX_C	3260.55	Acetyl[ProteinN-term](0);Oxidation[M](1)	1	0.95501	-0.016253	-4.98474	AT5G27670.1(9)-AT5G27670.1(31)/	Intra-Protein	48	1	5	5	1	1	0.375	0.545455	0	0	NuXL_cross-linked_spectra.csv	MESSQATTKPTRGAGGR(9)-SVKAGLQFPVGR(3)	MESSQATTKPTRGAGGR-SVKAGLQFPVGR	AT5G27670.1(9)-AT5G27670.1(31)	AT5G27670	AT5G27670	AT5G27670-AT5G27670
E20240815_09.76791.76791.3.0.dta	3	2373.21	EASSCDLKDLVAK(8)-KVKILK(3)	Cross-Linked	PhoX_C	2373.21	Carbamidomethyl[C](5)	1	0.955005	-0.002958	-1.24641	AT3G04840.1(182)-AT3G04840.1(216)/AT3G04840.1(182)-AT3G16730.1(324)/AT3G04840.1(182)-AT4G34670.1(216)/	Intra-Protein	12	1	18	4	1	1	0.833333	0.8	0	0	NuXL_cross-linked_spectra.csv	EASSCDLKDLVAK(8)-KVKILK(3)	EASSCDLKDLVAK-KVKILK	AT3G04840.1(182)-AT3G04840.1(216)	AT3G04840	AT3G04840	AT3G04840-AT3G04840
E20240816_21.79555.79555.3.0.dta	3	2373.24	KPGVLVGDLKR(1)-TMKATGFVK(3)	Cross-Linked	PhoX_C	2373.24		1	0.954996	-0.004896	-2.063	AT1G01610.1(169)-AT1G01610.1(162)/AT4G00400.1(168)-AT1G01610.1(162)/	Intra-Protein	23	1	14	13	1	1	0.7	0.625	0	0	NuXL_cross-linked_spectra.csv	KPGVLVGDLKR(1)-TMKATGFVK(3)	KPGVLVGDLKR-TMKATGFVK	AT1G01610.1(169)-AT1G01610.1(162)	AT1G01610	AT1G01610	AT1G01610-AT1G01610
E20240816_16.52224.52224.4.0.dta	4	1991.04	LFEKNSAK(4)-VVPKFKK(4)	Cross-Linked	PhoX_C	1991.04		1	0.954993	-0.001136	-0.570556	AT4G20260.1(18)-AT4G20260.1(11)/	Intra-Protein	19	1	6.5	6.5	1	1	0.714286	0.666667	0	0	NuXL_cross-linked_spectra.csv	LFEKNSAK(4)-VVPKFKK(4)	LFEKNSAK-VVPKFKK	AT4G20260.1(18)-AT4G20260.1(11)	AT4G20260	AT4G20260	AT4G20260-AT4G20260
E20240815_09.21179.21179.3.0.dta	3	2137.02	TKGTGSFGKRR(9)-NKGVASSA(2)	Cross-Linked	PhoX_C	2137.02		1	0.954986	-0.0019	-0.889089	AT1G52300.1(10)-AT1G52300.1(89)/	Intra-Protein	12	1	8	12	1	1	0.4	0.571429	1	0	NuXL_cross-linked_spectra.csv	NKGVASSA(2)-TKGTGSFGKRR(9)	NKGVASSA-TKGTGSFGKRR	AT1G52300.1(10)-AT1G52300.1(89)	AT1G52300	AT1G52300	AT1G52300-AT1G52300
E20240804_01.11291.11291.4.1.dta	4	1993.07	ATAAATKRK(7)-AKAKPVPR(2)	Cross-Linked	PhoX_C	1993.07		1	0.954985	-0.002401	-1.20467	AT1G06760.1(204)-AT1G06760.1(191)/	Intra-Protein	1	1	13.5	7.5	1	1	0.5	0.714286	0	0	NuXL_cross-linked_spectra.csv	AKAKPVPR(2)-ATAAATKRK(7)	AKAKPVPR-ATAAATKRK	AT1G06760.1(204)-AT1G06760.1(191)	AT1G06760	AT1G06760	AT1G06760-AT1G06760
E20240815_05.62027.62027.3.1.dta	3	2489.25	KQQSLPPIPLETR(1)-VQNEKR(5)	Cross-Linked	PhoX_C	2489.25		1	0.954978	-0.005921	-2.37862	AT3G17900.1(734)-AT3G17900.1(727)/	Intra-Protein	9	1	15.5	6.5	1	1	0.666667	0.6	0	2	NuXL_cross-linked_spectra.csv	KQQSLPPIPLETR(1)-VQNEKR(5)	KQQSLPPIPLETR-VQNEKR	AT3G17900.1(734)-AT3G17900.1(727)	AT3G17900	AT3G17900	AT3G17900-AT3G17900
E20241005_07.70904.70904.3.0.dta	3	2850.32	MVKEAEEFAEEDKKVK(14)-EKIDAR(2)	Cross-Linked	PhoX_C	2850.33		1	0.954974	-0.00213	-0.747283	AT5G28540.1(562)-AT1G09080.1(580)/AT5G28540.1(562)-AT5G28540.1(566)/AT5G28540.1(562)-AT5G42020.1(566)/AT5G42020.1(562)-AT1G09080.1(580)/AT5G42020.1(562)-AT5G28540.1(566)/AT5G42020.1(562)-AT5G42020.1(566)/	Intra-Protein	43	1	32	8	1	1	0.866667	0.8	0	0	NuXL_cross-linked_spectra.csv	EKIDAR(2)-MVKEAEEFAEEDKKVK(14)	EKIDAR-MVKEAEEFAEEDKKVK	AT5G28540.1(562)-AT5G28540.1(566)	AT5G28540	AT5G28540	AT5G28540-AT5G28540
E20240804_01.80865.80865.4.0.dta	4	2450.24	NWSVLKETPELR(6)-TAKPKPK(5)	Cross-Linked	PhoX_C	2450.25		1	0.95497	-0.006447	-2.63116	AT2G34640.1(484)-AT2G34640.1(495)/	Intra-Protein	1	1	23	12	1	1	0.727273	0.833333	0	1	NuXL_cross-linked_spectra.csv	NWSVLKETPELR(6)-TAKPKPK(5)	NWSVLKETPELR-TAKPKPK	AT2G34640.1(484)-AT2G34640.1(495)	AT2G34640	AT2G34640	AT2G34640-AT2G34640
E20240815_09.83737.83737.3.0.dta	3	3176.59	ENAITVGTQHALDPLTTVKAR(19)-AIDKSAK(4)	Cross-Linked	PhoX_C	3176.6		1	0.954964	-0.006584	-2.07266	AT5G15090.1(226)-AT5G15090.1(262)/	Intra-Protein	12	1	41.5	8.5	1	1	0.8	0.666667	0	1	NuXL_cross-linked_spectra.csv	AIDKSAK(4)-ENAITVGTQHALDPLTTVKAR(19)	AIDKSAK-ENAITVGTQHALDPLTTVKAR	AT5G15090.1(226)-AT5G15090.1(262)	AT5G15090	AT5G15090	AT5G15090-AT5G15090
E20241007_02.41246.41246.3.5.dta	3	2011.1	KDVIAAVQK(1)-VSLKKQK(4)	Cross-Linked	PhoX_C	2011.1		1	0.954964	-0.001273	-0.632987	AT1G48920.1(42)-AT1G48920.1(38)/	Intra-Protein	46	1	10.5	7.5	1	1	0.875	0.666667	0	1	NuXL_cross-linked_spectra.csv	KDVIAAVQK(1)-VSLKKQK(4)	KDVIAAVQK-VSLKKQK	AT1G48920.1(42)-AT1G48920.1(38)	AT1G48920	AT1G48920	AT1G48920-AT1G48920
E20241005_08.69924.69924.3.0.dta	3	3468.57	EQDAKRQSMLDAIER(5)-INAHTVKDDVDDK(7)	Cross-Linked	PhoX_C	3468.57		1	0.954959	-0.002643	-0.761985	AT3G15950.1(301)-AT3G15950.1(290)/	Intra-Protein	44	1	11	9	1	1	0.571429	0.416667	0	0	NuXL_cross-linked_spectra.csv	EQDAKRQSMLDAIER(5)-INAHTVKDDVDDK(7)	EQDAKRQSMLDAIER-INAHTVKDDVDDK	AT3G15950.1(301)-AT3G15950.1(290)	AT3G15950	AT3G15950	AT3G15950-AT3G15950
E20240815_05.25770.25770.4.0.dta	4	2214.13	TQGTKIASEGLK(5)-AVGKNKR(4)	Cross-Linked	PhoX_C	2214.13		1	0.954957	-0.002563	-1.15757	AT3G04840.1(55)-AT3G04840.1(5)/AT3G04840.1(55)-AT4G34670.1(5)/AT4G34670.1(55)-AT3G04840.1(5)/AT4G34670.1(55)-AT4G34670.1(5)/	Intra-Protein	9	1	26	7	1	1	0.818182	0.833333	0	0	NuXL_cross-linked_spectra.csv	AVGKNKR(4)-TQGTKIASEGLK(5)	AVGKNKR-TQGTKIASEGLK	AT3G04840.1(55)-AT3G04840.1(5)	AT3G04840	AT3G04840	AT3G04840-AT3G04840
E20241004_09.60212.60212.3.0.dta	3	3576.79	LAKGPGGDVAPVAAPAPAATPAPTAAVPK(3)-HSGYGKR(6)	Cross-Linked	PhoX_C	3576.8		1	0.954957	-0.00816	-2.28137	AT1G02780.1(183)-AT1G02780.1(80)/AT1G02780.1(183)-AT3G16780.1(80)/AT1G02780.1(183)-AT4G02230.1(80)/	Intra-Protein	37	1	27	5	1	1	0.428571	0.5	0	0	NuXL_cross-linked_spectra.csv	HSGYGKR(6)-LAKGPGGDVAPVAAPAPAATPAPTAAVPK(3)	HSGYGKR-LAKGPGGDVAPVAAPAPAATPAPTAAVPK	AT1G02780.1(183)-AT1G02780.1(80)	AT1G02780	AT1G02780	AT1G02780-AT1G02780
E20241007_09.45533.45533.3.1.dta	3	2233.15	LGPKNQPIR(4)-KSSVPIASGR(1)	Cross-Linked	PhoX_C	2233.15		1	0.95495	-0.000507	-0.227034	AT3G54400.1(251)-AT3G54400.1(71)/	Intra-Protein	52	1	3.5	3.5	1	1	0.375	0.333333	1	0	NuXL_cross-linked_spectra.csv	KSSVPIASGR(1)-LGPKNQPIR(4)	KSSVPIASGR-LGPKNQPIR	AT3G54400.1(251)-AT3G54400.1(71)	AT3G54400	AT3G54400	AT3G54400-AT3G54400
E20240804_06.69644.69644.4.2.dta	4	2167.21	KIKSENIPITK(3)-VIKLSK(3)	Cross-Linked	PhoX_C	2167.21		1	0.954946	-0.001334	-0.615537	AT3G58660.1(116)-AT3G58660.1(127)/	Intra-Protein	5	1	23	11	1	1	1	0.8	2	0	NuXL_cross-linked_spectra.csv	KIKSENIPITK(3)-VIKLSK(3)	KIKSENIPITK-VIKLSK	AT3G58660.1(116)-AT3G58660.1(127)	AT3G58660	AT3G58660	AT3G58660-AT3G58660
E20240804_05.67638.67638.6.0.dta	6	3813.92	FYKEEEKNDPEFAKK(7)-VILSTHLGRPKGVTPK(11)	Cross-Linked	PhoX_C	3813.92		1	0.954946	-0.000674	-0.176721	AT3G12780.1(204)-AT1G56190.1(141)/AT3G12780.1(204)-AT3G12780.1(144)/	Intra-Protein	4	1	16.5	7.5	1	1	0.785714	0.333333	0	0	NuXL_cross-linked_spectra.csv	FYKEEEKNDPEFAKK(7)-VILSTHLGRPKGVTPK(11)	FYKEEEKNDPEFAKK-VILSTHLGRPKGVTPK	AT3G12780.1(204)-AT3G12780.1(144)	AT3G12780	AT3G12780	AT3G12780-AT3G12780
E20240815_08.78472.78472.3.0.dta	3	2994.37	SDGVEFTVKDGHFCPALTK(9)-AVKTMK(3)	Cross-Linked	PhoX_C	2994.38	Carbamidomethyl[C](14)	1	0.954944	-0.002919	-0.974827	AT3G25230.1(201)-AT3G25230.1(214)/AT3G25230.1(201)-AT5G48570.1(222)/	Intra-Protein	11	1	22.5	6.5	1	1	0.833333	0.8	0	1	NuXL_cross-linked_spectra.csv	AVKTMK(3)-SDGVEFTVKDGHFCPALTK(9)	AVKTMK-SDGVEFTVKDGHFCPALTK	AT3G25230.1(201)-AT3G25230.1(214)	AT3G25230	AT3G25230	AT3G25230-AT3G25230
E20241005_09.30490.30490.3.1.dta	3	1617.8	TLTKPR(4)-TGKYPK(3)	Cross-Linked	PhoX_C	1617.8		1	0.954935	0.000636	0.393126	AT2G39460.1(52)-AT2G39460.1(57)/	Intra-Protein	45	1	11.5	9.5	1	1	1	1	0	2	NuXL_cross-linked_spectra.csv	TGKYPK(3)-TLTKPR(4)	TGKYPK-TLTKPR	AT2G39460.1(52)-AT2G39460.1(57)	AT2G39460	AT2G39460	AT2G39460-AT2G39460
E20241004_03.33315.33315.3.1.dta	3	2280.05	INVKTGSAGVVR(4)-SMEKMGR(4)	Cross-Linked	PhoX_C	2280.05	Oxidation[M](17);Oxidation[M](20)	1	0.954935	-0.003716	-1.62979	AT1G05260.1(310)-AT1G05260.1(303)/AT1G05260.1(310)-AT3G21770.1(306)/	Intra-Protein	32	1	13.5	5.5	1	1	0.818182	0.666667	0	1	NuXL_cross-linked_spectra.csv	INVKTGSAGVVR(4)-SMEKMGR(4)	INVKTGSAGVVR-SMEKMGR	AT1G05260.1(310)-AT1G05260.1(303)	AT1G05260	AT1G05260	AT1G05260-AT1G05260
E20241004_10.36007.36007.3.1.dta	3	1742.86	MLSPKR(5)-LKGISSR(2)	Cross-Linked	PhoX_C	1742.87	Acetyl[ProteinN-term](0)	1	0.954931	-0.005243	-3.00826	ATCG00790.1(5)-ATCG00790.1(18)/	Intra-Protein	38	1	5.5	8.5	1	1	1	0.833333	0	0	NuXL_cross-linked_spectra.csv	LKGISSR(2)-MLSPKR(5)	LKGISSR-MLSPKR	ATCG00790.1(5)-ATCG00790.1(18)	ATCG00790	ATCG00790	ATCG00790-ATCG00790
E20240816_17.20821.20821.4.2.dta	4	1767.89	KPPGAPKTK(1)-KAFGGR(1)	Cross-Linked	PhoX_C	1767.89		1	0.954927	-0.001627	-0.920304	AT5G59870.1(15)-AT5G59870.1(9)/	Intra-Protein	20	1	20	6	1	1	0.75	0.6	1	2	NuXL_cross-linked_spectra.csv	KAFGGR(1)-KPPGAPKTK(1)	KAFGGR-KPPGAPKTK	AT5G59870.1(15)-AT5G59870.1(9)	AT5G59870	AT5G59870	AT5G59870-AT5G59870
E20240804_01.75266.75266.5.0.dta	5	3118.57	FYPAEDVKKPLPNRR(8)-VDAPVEKPPK(7)	Cross-Linked	PhoX_C	3118.58		1	0.954924	-0.001708	-0.547686	AT1G74050.1(71)-AT1G74050.1(60)/AT1G74050.1(71)-AT1G74060.1(60)/AT1G74060.1(71)-AT1G74050.1(60)/AT1G74060.1(71)-AT1G74060.1(60)/	Intra-Protein	1	1	9	21	1	1	0.357143	0.777778	0	0	NuXL_cross-linked_spectra.csv	FYPAEDVKKPLPNRR(8)-VDAPVEKPPK(7)	FYPAEDVKKPLPNRR-VDAPVEKPPK	AT1G74050.1(71)-AT1G74050.1(60)	AT1G74050	AT1G74050	AT1G74050-AT1G74050
E20241007_03.31897.31897.4.4.dta	4	2206.01	NKSHTLCVR(2)-TKGTGSFGK(1)	Cross-Linked	PhoX_C	2206.01	Carbamidomethyl[C](7)	1	0.954924	-0.001558	-0.706252	AT1G15250.1(14)-AT1G52300.1(2)/AT1G52300.1(14)-AT1G52300.1(2)/AT3G16080.1(14)-AT1G52300.1(2)/	Intra-Protein	47	1	6	7	1	1	0.5	0.5	1	0	NuXL_cross-linked_spectra.csv	NKSHTLCVR(2)-TKGTGSFGK(1)	NKSHTLCVR-TKGTGSFGK	AT1G52300.1(14)-AT1G52300.1(2)	AT1G52300	AT1G52300	AT1G52300-AT1G52300
E20240804_01.68700.68700.3.0.dta	3	2049.02	IGKEVVSAVK(3)-AKLYCR(2)	Cross-Linked	PhoX_C	2049.02	Carbamidomethyl[C](18)	1	0.954921	-0.000518	-0.252803	AT2G25830.1(111)-AT2G25830.1(104)/	Intra-Protein	1	1	14	5	1	1	0.777778	0.8	0	0	NuXL_cross-linked_spectra.csv	AKLYCR(2)-IGKEVVSAVK(3)	AKLYCR-IGKEVVSAVK	AT2G25830.1(111)-AT2G25830.1(104)	AT2G25830	AT2G25830	AT2G25830-AT2G25830
E20241004_05.110400.110400.5.1.dta	5	4640.04	GDGFQEEFSSQQPKDPMFR(14)-RNPFDLPYEPNEEKPDLK(14)	Cross-Linked	PhoX_C	4640.04		1	0.954908	-0.001371	-0.295472	AT5G17910.1(478)-AT5G17910.1(460)/	Intra-Protein	34	1	9	15	1	1	0.388889	0.470588	0	0	NuXL_cross-linked_spectra.csv	GDGFQEEFSSQQPKDPMFR(14)-RNPFDLPYEPNEEKPDLK(14)	GDGFQEEFSSQQPKDPMFR-RNPFDLPYEPNEEKPDLK	AT5G17910.1(478)-AT5G17910.1(460)	AT5G17910	AT5G17910	AT5G17910-AT5G17910
E20240816_16.45127.45127.4.4.dta	4	2172.12	AFKAYDKIR(3)-LKTYKAK(5)	Cross-Linked	PhoX_C	2172.13		1	0.954898	-0.002387	-1.09892	AT5G23900.1(175)-AT3G48960.1(119)/AT5G23900.1(175)-AT5G23900.1(119)/	Intra-Protein	19	1	10	14	1	1	0.75	0.833333	1	1	NuXL_cross-linked_spectra.csv	AFKAYDKIR(3)-LKTYKAK(5)	AFKAYDKIR-LKTYKAK	AT5G23900.1(175)-AT5G23900.1(119)	AT5G23900	AT5G23900	AT5G23900-AT5G23900
E20241007_09.48881.48881.3.3.dta	3	2181.11	SRGGAAVAKGK(9)-YLKYLTK(3)	Cross-Linked	PhoX_C	2181.11	Acetyl[ProteinN-term](0)	1	0.954896	0.002122	0.972899	AT3G05560.1(10)-AT1G02830.1(82)/AT3G05560.1(10)-AT3G05560.1(80)/AT3G05560.1(10)-AT5G27770.1(80)/	Intra-Protein	52	1	4.5	5.5	1	1	0.3	0.333333	1	0	NuXL_cross-linked_spectra.csv	SRGGAAVAKGK(9)-YLKYLTK(3)	SRGGAAVAKGK-YLKYLTK	AT3G05560.1(10)-AT3G05560.1(80)	AT3G05560	AT3G05560	AT3G05560-AT3G05560
E20240815_05.15174.15174.4.0.dta	4	2254.07	ESTKQFHNSK(4)-KVRPPSR(1)	Cross-Linked	PhoX_C	2254.08		1	0.954891	-0.007243	-3.21329	AT1G29965.1(142)-AT2G34480.1(157)/AT1G29965.1(142)-AT3G14600.1(157)/AT1G29970.2(276)-AT2G34480.1(157)/AT1G29970.2(276)-AT3G14600.1(157)/AT2G34480.1(142)-AT2G34480.1(157)/AT2G34480.1(142)-AT3G14600.1(157)/	Intra-Protein	9	1	26	11	1	1	0.777778	0.666667	0	1	NuXL_cross-linked_spectra.csv	ESTKQFHNSK(4)-KVRPPSR(1)	ESTKQFHNSK-KVRPPSR	AT2G34480.1(142)-AT2G34480.1(157)	AT2G34480	AT2G34480	AT2G34480-AT2G34480
E20241004_05.32118.32118.4.0.dta	4	2197.01	NEFKSSDFRR(4)-LQKSAR(3)	Cross-Linked	PhoX_C	2197.02		1	0.954882	-0.003821	-1.73917	AT5G65220.1(103)-AT5G65220.1(96)/	Intra-Protein	34	1	34.5	21.5	1	1	1	0.8	2	3	NuXL_cross-linked_spectra.csv	LQKSAR(3)-NEFKSSDFRR(4)	LQKSAR-NEFKSSDFRR	AT5G65220.1(103)-AT5G65220.1(96)	AT5G65220	AT5G65220	AT5G65220-AT5G65220
E20241007_08.72336.72336.3.1.dta	3	2135.06	SSKAGLQFPVGR(3)-FLKSGK(3)	Cross-Linked	PhoX_C	2135.07		1	0.954881	-0.004873	-2.28236	AT1G08880.1(28)-AT1G08880.1(43)/AT1G51060.1(22)-AT1G08880.1(43)/AT1G54690.1(28)-AT1G08880.1(43)/AT3G20670.1(22)-AT1G08880.1(43)/AT4G27230.1(22)-AT1G08880.1(43)/AT5G54640.1(22)-AT1G08880.1(43)/	Intra-Protein	51	1	13	12	1	1	0.727273	1	0	2	NuXL_cross-linked_spectra.csv	FLKSGK(3)-SSKAGLQFPVGR(3)	FLKSGK-SSKAGLQFPVGR	AT1G08880.1(28)-AT1G08880.1(43)	AT1G08880	AT1G08880	AT1G08880-AT1G08880
E20241004_10.36502.36502.4.0.dta	4	1702.9	KLIFKR(5)-KSVEAR(1)	Cross-Linked	PhoX_C	1702.9		1	0.95488	-0.001836	-1.07816	AT2G01250.1(46)-AT2G44120.1(36)/AT2G44120.1(46)-AT2G44120.1(36)/	Intra-Protein	38	1	13.5	13.5	1	1	1	1	0	1	NuXL_cross-linked_spectra.csv	KLIFKR(5)-KSVEAR(1)	KLIFKR-KSVEAR	AT2G44120.1(46)-AT2G44120.1(36)	AT2G44120	AT2G44120	AT2G44120-AT2G44120
E20241007_08.42624.42624.3.1.dta	3	2012.91	WMSKQMR(4)-KIYQSAK(1)	Cross-Linked	PhoX_C	2012.91		1	0.954867	0.001845	0.916582	AT4G27160.1(64)-AT4G27160.1(131)/	Intra-Protein	51	1	10	6	1	1	1	0.666667	1	0	NuXL_cross-linked_spectra.csv	KIYQSAK(1)-WMSKQMR(4)	KIYQSAK-WMSKQMR	AT4G27160.1(64)-AT4G27160.1(131)	AT4G27160	AT4G27160	AT4G27160-AT4G27160
E20241007_04.83362.83362.3.2.dta	3	2430.15	WIVSDKMTSYK(6)-NAVKLYR(4)	Cross-Linked	PhoX_C	2430.16		1	0.954857	-0.00565	-2.32495	AT3G19240.1(109)-AT3G19240.1(90)/	Intra-Protein	48	1	19	11	1	1	1	1	0	0	NuXL_cross-linked_spectra.csv	NAVKLYR(4)-WIVSDKMTSYK(6)	NAVKLYR-WIVSDKMTSYK	AT3G19240.1(109)-AT3G19240.1(90)	AT3G19240	AT3G19240	AT3G19240-AT3G19240
E20241007_04.55096.55096.4.0.dta	4	1871.95	WLEKKPR(4)-GFGLGKK(6)	Cross-Linked	PhoX_C	1871.96		1	0.954857	-0.0024	-1.28208	AT1G70200.1(123)-AT1G70200.1(132)/	Intra-Protein	48	1	18.5	12.5	1	1	1	0.666667	1	0	NuXL_cross-linked_spectra.csv	GFGLGKK(6)-WLEKKPR(4)	GFGLGKK-WLEKKPR	AT1G70200.1(123)-AT1G70200.1(132)	AT1G70200	AT1G70200	AT1G70200-AT1G70200
E20241007_07.82432.82432.3.0.dta	3	2142.08	KKEMYFPIR(1)-KYAIKV(1)	Cross-Linked	PhoX_C	2142.09		1	0.954856	-0.002242	-1.04664	AT2G39390.1(109)-AT2G39390.1(118)/AT2G39390.1(109)-AT3G09500.1(118)/AT2G39390.1(109)-AT3G55170.1(118)/AT2G39390.1(109)-AT5G02610.1(118)/AT3G09500.1(109)-AT2G39390.1(118)/AT3G09500.1(109)-AT3G09500.1(118)/AT3G09500.1(109)-AT3G55170.1(118)/AT3G09500.1(109)-AT5G02610.1(118)/	Intra-Protein	50	1	14	11	1	1	0.875	0.6	1	1	NuXL_cross-linked_spectra.csv	KKEMYFPIR(1)-KYAIKV(1)	KKEMYFPIR-KYAIKV	AT2G39390.1(109)-AT2G39390.1(118)	AT2G39390	AT2G39390	AT2G39390-AT2G39390
E20240816_18.34456.34456.5.1.dta	5	2197.17	GIDLIAGGKSK(1)-KTKRTAPK(1)	Cross-Linked	PhoX_C	2197.17		1	0.95485	-0.003771	-1.7163	AT3G05590.1(2)-AT3G05590.1(13)/AT3G05590.1(2)-AT5G27850.1(13)/AT5G27850.1(2)-AT3G05590.1(13)/AT5G27850.1(2)-AT5G27850.1(13)/	Intra-Protein	21	1	19.5	5.5	1	1	0.7	0.571429	0	0	NuXL_cross-linked_spectra.csv	GIDLIAGGKSK(1)-KTKRTAPK(1)	GIDLIAGGKSK-KTKRTAPK	AT3G05590.1(2)-AT3G05590.1(13)	AT3G05590	AT3G05590	AT3G05590-AT3G05590
E20241007_05.35839.35839.3.0.dta	3	1822.93	VHFKNTR(4)-KLPLNK(1)	Cross-Linked	PhoX_C	1822.94		1	0.954846	-0.001771	-0.97151	AT1G27400.1(27)-AT1G27400.1(38)/AT1G67430.1(27)-AT1G27400.1(38)/	Intra-Protein	49	1	5	3	1	1	0.5	0.4	1	0	NuXL_cross-linked_spectra.csv	KLPLNK(1)-VHFKNTR(4)	KLPLNK-VHFKNTR	AT1G27400.1(27)-AT1G27400.1(38)	AT1G27400	AT1G27400	AT1G27400-AT1G27400
E20240816_17.106893.106893.4.2.dta	4	2848.47	LLGKFDLNGIPPAPR(4)-ITITNEKGR(7)	Cross-Linked	PhoX_C	2848.48		1	0.954844	-0.003675	-1.29016	AT5G28540.1(489)-AT5G28540.1(538)/AT5G28540.1(489)-AT5G42020.1(538)/	Intra-Protein	20	1	23.5	13.5	1	1	0.785714	0.625	0	2	NuXL_cross-linked_spectra.csv	ITITNEKGR(7)-LLGKFDLNGIPPAPR(4)	ITITNEKGR-LLGKFDLNGIPPAPR	AT5G28540.1(489)-AT5G28540.1(538)	AT5G28540	AT5G28540	AT5G28540-AT5G28540
E20240815_07.93003.93003.4.1.dta	4	3135.42	VVDAMGVPIDGKGALSDHEQR(12)-MELSPR(1)	Cross-Linked	PhoX_C	3135.43		1	0.954841	-0.005422	-1.72927	AT2G07698.1(390)-ATMG01190.1(1)/ATMG01190.1(120)-ATMG01190.1(1)/	Intra-Protein	10	1	22.5	2.5	1	1	0.65	0.6	0	0	NuXL_cross-linked_spectra.csv	MELSPR(1)-VVDAMGVPIDGKGALSDHEQR(12)	MELSPR-VVDAMGVPIDGKGALSDHEQR	ATMG01190.1(120)-ATMG01190.1(1)	ATMG01190	ATMG01190	ATMG01190-ATMG01190
E20241007_09.51926.51926.3.0.dta	3	2013.98	ASKPNLFM(3)-KLKTTYK(3)	Cross-Linked	PhoX_C	2013.98	Oxidation[M](8)	1	0.954832	-0.000114	-0.056604	AT3G14600.1(173)-AT2G34480.1(166)/AT3G14600.1(173)-AT3G14600.1(166)/	Intra-Protein	52	1	5	3	1	1	0.428571	0.166667	0	1	NuXL_cross-linked_spectra.csv	ASKPNLFM(3)-KLKTTYK(3)	ASKPNLFM-KLKTTYK	AT3G14600.1(173)-AT3G14600.1(166)	AT3G14600	AT3G14600	AT3G14600-AT3G14600
E20240804_01.52894.52894.3.0.dta	3	2503.27	YNKKPTITSR(3)-LAQEASKLAR(7)	Cross-Linked	PhoX_C	2503.27		1	0.954823	-0.001701	-0.679511	AT1G07790.1(109)-AT2G28720.1(106)/AT2G28720.1(112)-AT2G28720.1(106)/AT2G37470.1(100)-AT2G28720.1(106)/AT3G09480.1(87)-AT2G28720.1(106)/AT3G45980.1(111)-AT2G28720.1(106)/AT3G46030.1(106)-AT2G28720.1(106)/AT3G53650.1(99)-AT2G28720.1(106)/AT5G22880.1(106)-AT2G28720.1(106)/	Intra-Protein	1	1	5.5	8.5	1	1	0.333333	0.777778	0	0	NuXL_cross-linked_spectra.csv	LAQEASKLAR(7)-YNKKPTITSR(3)	LAQEASKLAR-YNKKPTITSR	AT2G28720.1(112)-AT2G28720.1(106)	AT2G28720	AT2G28720	AT2G28720-AT2G28720
E20240804_03.20261.20261.3.2.dta	3	1540.82	VGKDKR(3)-ALKVAK(3)	Cross-Linked	PhoX_C	1540.82		1	0.954822	-0.003338	-2.16637	AT2G37600.1(68)-AT2G37600.1(74)/AT2G37600.1(68)-AT4G01660.1(361)/AT2G37600.1(68)-AT5G02450.1(70)/AT5G02450.1(64)-AT2G37600.1(74)/AT5G02450.1(64)-AT4G01660.1(361)/AT5G02450.1(64)-AT5G02450.1(70)/	Intra-Protein	3	1	8.5	11.5	1	1	1	0.8	1	1	NuXL_cross-linked_spectra.csv	ALKVAK(3)-VGKDKR(3)	ALKVAK-VGKDKR	AT2G37600.1(68)-AT2G37600.1(74)	AT2G37600	AT2G37600	AT2G37600-AT2G37600
E20240804_01.72097.72097.3.0.dta	3	2829.35	VKEGDHIIIGQCRPLSK(2)-KAFTGM(1)	Cross-Linked	PhoX_C	2829.35	Carbamidomethyl[C](12);Oxidation[M](26)	1	0.954818	0.004884	1.72619	AT3G48930.1(119)-AT3G48930.1(155)/AT3G48930.1(119)-AT4G30800.1(154)/	Intra-Protein	1	1	13	11	1	1	0.375	0.8	1	0	NuXL_cross-linked_spectra.csv	KAFTGM(1)-VKEGDHIIIGQCRPLSK(2)	KAFTGM-VKEGDHIIIGQCRPLSK	AT3G48930.1(119)-AT3G48930.1(155)	AT3G48930	AT3G48930	AT3G48930-AT3G48930
E20241007_07.19615.19615.3.5.dta	3	1680.92	SGQIVKK(6)-PAKKIR(3)	Cross-Linked	PhoX_C	1680.92		1	0.954815	-0.000974	-0.579445	AT3G55280.1(32)-AT3G55280.1(36)/	Intra-Protein	50	1	6	5	1	1	0.666667	0.8	0	0	NuXL_cross-linked_spectra.csv	PAKKIR(3)-SGQIVKK(6)	PAKKIR-SGQIVKK	AT3G55280.1(32)-AT3G55280.1(36)	AT3G55280	AT3G55280	AT3G55280-AT3G55280
E20241007_04.96505.96505.3.0.dta	3	3488.67	RWDDDVVFKNQAR(9)-GNPLLNTPTSFSVKR(14)	Cross-Linked	PhoX_C	3488.67		1	0.954812	-0.005366	-1.53812	AT3G13200.1(198)-AT3G13200.1(188)/	Intra-Protein	48	1	7.5	15.5	1	1	0.416667	0.571429	0	0	NuXL_cross-linked_spectra.csv	GNPLLNTPTSFSVKR(14)-RWDDDVVFKNQAR(9)	GNPLLNTPTSFSVKR-RWDDDVVFKNQAR	AT3G13200.1(198)-AT3G13200.1(188)	AT3G13200	AT3G13200	AT3G13200-AT3G13200
E20240804_06.41723.41723.3.0.dta	3	1840.93	KIWSRR(1)-KNAALNR(1)	Cross-Linked	PhoX_C	1840.93		1	0.9548	-0.001754	-0.952778	AT5G47320.1(157)-AT5G47320.1(150)/	Intra-Protein	5	1	5.5	11.5	1	1	0.6	0.833333	1	2	NuXL_cross-linked_spectra.csv	KIWSRR(1)-KNAALNR(1)	KIWSRR-KNAALNR	AT5G47320.1(157)-AT5G47320.1(150)	AT5G47320	AT5G47320	AT5G47320-AT5G47320
E20241004_03.36196.36196.3.0.dta	3	2483.2	NVGDATSVVSVPKR(13)-DQKGNKR(3)	Cross-Linked	PhoX_C	2483.2		1	0.954793	-0.004196	-1.68975	AT5G47690.3(1241)-AT5G47690.3(1224)/	Intra-Protein	32	1	41.5	7.5	1	1	0.923077	0.833333	1	0	NuXL_cross-linked_spectra.csv	DQKGNKR(3)-NVGDATSVVSVPKR(13)	DQKGNKR-NVGDATSVVSVPKR	AT5G47690.3(1241)-AT5G47690.3(1224)	AT5G47690	AT5G47690	AT5G47690-AT5G47690
E20240815_09.79619.79619.5.0.dta	5	3701.68	DTYKTEQDKLQDQISTAR(4)-ARFDSNPKDFR(8)	Cross-Linked	PhoX_C	3701.69		1	0.95479	-0.004124	-1.11409	AT4G18480.1(320)-AT4G18480.1(313)/	Intra-Protein	12	1	11.5	3.5	1	1	0.529412	0.3	0	0	NuXL_cross-linked_spectra.csv	ARFDSNPKDFR(8)-DTYKTEQDKLQDQISTAR(4)	ARFDSNPKDFR-DTYKTEQDKLQDQISTAR	AT4G18480.1(320)-AT4G18480.1(313)	AT4G18480	AT4G18480	AT4G18480-AT4G18480
E20241004_09.24394.24394.4.0.dta	4	2197.11	QQKVKANFPK(3)-AAAASKGPK(6)	Cross-Linked	PhoX_C	2197.12		1	0.954783	-0.00477	-2.17103	AT3G53020.1(139)-AT3G53020.1(152)/	Intra-Protein	37	1	10.5	7.5	1	1	0.777778	0.625	0	0	NuXL_cross-linked_spectra.csv	AAAASKGPK(6)-QQKVKANFPK(3)	AAAASKGPK-QQKVKANFPK	AT3G53020.1(139)-AT3G53020.1(152)	AT3G53020	AT3G53020	AT3G53020-AT3G53020
E20240816_18.28459.28459.3.0.dta	3	2116.13	AVKSGQAFKKK(3)-TLTKPR(4)	Cross-Linked	PhoX_C	2116.13		1	0.954775	-0.002775	-1.31136	AT2G39460.1(26)-AT2G39460.1(52)/	Intra-Protein	21	1	13	6	1	1	0.7	0.6	0	0	NuXL_cross-linked_spectra.csv	AVKSGQAFKKK(3)-TLTKPR(4)	AVKSGQAFKKK-TLTKPR	AT2G39460.1(26)-AT2G39460.1(52)	AT2G39460	AT2G39460	AT2G39460-AT2G39460
E20241005_04.44632.44632.3.0.dta	3	1931.82	DYGKEER(4)-TAFTMKK(6)	Cross-Linked	PhoX_C	1931.82		1	0.954774	-0.005152	-2.66691	AT2G24520.1(850)-AT4G30190.1(863)/AT4G30190.1(868)-AT4G30190.1(863)/	Intra-Protein	41	1	9	9	1	1	0.833333	0.833333	1	0	NuXL_cross-linked_spectra.csv	DYGKEER(4)-TAFTMKK(6)	DYGKEER-TAFTMKK	AT4G30190.1(868)-AT4G30190.1(863)	AT4G30190	AT4G30190	AT4G30190-AT4G30190
E20240816_13.19549.19549.4.3.dta	4	1933.96	GEKPSNIR(3)-RPKPQAK(3)	Cross-Linked	PhoX_C	1933.96		1	0.954772	-0.003742	-1.93489	AT5G62810.1(341)-AT5G62810.1(449)/	Intra-Protein	18	1	14	14	1	1	0.857143	0.666667	0	1	NuXL_cross-linked_spectra.csv	GEKPSNIR(3)-RPKPQAK(3)	GEKPSNIR-RPKPQAK	AT5G62810.1(341)-AT5G62810.1(449)	AT5G62810	AT5G62810	AT5G62810-AT5G62810
E20241005_03.37160.37160.4.0.dta	4	2602.17	DKNGSLDDSKVR(10)-KGIEADSSPR(1)	Cross-Linked	PhoX_C	2602.18		1	0.954771	-0.006286	-2.41567	AT1G21630.1(857)-AT1G21630.1(860)/	Intra-Protein	40	1	14	14	1	1	0.636364	0.777778	1	1	NuXL_cross-linked_spectra.csv	DKNGSLDDSKVR(10)-KGIEADSSPR(1)	DKNGSLDDSKVR-KGIEADSSPR	AT1G21630.1(857)-AT1G21630.1(860)	AT1G21630	AT1G21630	AT1G21630-AT1G21630
E20241005_05.4947.4947.4.0.dta	4	1924.9	KGKINDGR(1)-KSSDVHR(1)	Cross-Linked	PhoX_C	1924.9		1	0.954755	-0.002075	-1.07798	AT1G28420.1(362)-AT1G28420.1(355)/	Intra-Protein	42	1	2.5	3.5	1	1	0.428571	0.666667	0	0	NuXL_cross-linked_spectra.csv	KGKINDGR(1)-KSSDVHR(1)	KGKINDGR-KSSDVHR	AT1G28420.1(362)-AT1G28420.1(355)	AT1G28420	AT1G28420	AT1G28420-AT1G28420
E20241007_08.35352.35352.4.2.dta	4	2062.93	MHMKSVSNR(4)-KNFLAR(1)	Cross-Linked	PhoX_C	2062.93	Oxidation[M](3)	1	0.954752	-0.001525	-0.739238	AT5G25450.1(22)-AT3G23530.1(799)/AT5G25450.1(22)-AT4G32470.1(13)/AT5G25450.1(22)-AT5G25450.1(13)/	Intra-Protein	51	1	3.5	4.5	1	1	0.5	0.8	0	0	NuXL_cross-linked_spectra.csv	KNFLAR(1)-MHMKSVSNR(4)	KNFLAR-MHMKSVSNR	AT5G25450.1(22)-AT5G25450.1(13)	AT5G25450	AT5G25450	AT5G25450-AT5G25450
E20240816_13.19470.19470.3.0.dta	3	1829.88	GQKFTPR(3)-QRAEKR(5)	Cross-Linked	PhoX_C	1829.88		1	0.95475	-0.002988	-1.63289	AT5G59420.1(393)-AT3G09300.1(389)/AT5G59420.1(393)-AT5G59420.1(384)/	Intra-Protein	18	1	13.5	8.5	1	1	0.833333	0.6	0	0	NuXL_cross-linked_spectra.csv	GQKFTPR(3)-QRAEKR(5)	GQKFTPR-QRAEKR	AT5G59420.1(393)-AT5G59420.1(384)	AT5G59420	AT5G59420	AT5G59420-AT5G59420
E20241005_05.62811.62811.3.2.dta	3	2294.13	GKEEPIPIQVK(2)-TLQDDKK(6)	Cross-Linked	PhoX_C	2294.13		1	0.95475	-0.001906	-0.830816	AT1G65090.1(123)-AT1G65090.1(167)/	Intra-Protein	42	1	17.5	9.5	1	1	0.6	0.833333	0	1	NuXL_cross-linked_spectra.csv	GKEEPIPIQVK(2)-TLQDDKK(6)	GKEEPIPIQVK-TLQDDKK	AT1G65090.1(123)-AT1G65090.1(167)	AT1G65090	AT1G65090	AT1G65090-AT1G65090
