## Supplemental Table 1 for "Mapping the Architecture of Protein Complexes in *Arabidopsis* Using Cross-Linking Mass Spectrometry" (part 153 of 183)

### Sheet: 2Total_intraXL (continued)
Table: Detected intra-crosslinks across all the runs.(plink3.2 intra only) (keep duplicates)
E20240816_17.59314.59314.3.2.dta	3	2799.41	MPTKPPPPSQAVR(4)-VVAPVQTAKSGK(9)	Cross-Linked	PhoX_C	2799.43		1	0.954746	-0.012056	-4.3066	AT4G17520.1(43)-AT4G17520.1(36)/	Intra-Protein	20	1	10	8	1	1	0.416667	0.454545	1	0	NuXL_cross-linked_spectra.csv	MPTKPPPPSQAVR(4)-VVAPVQTAKSGK(9)	MPTKPPPPSQAVR-VVAPVQTAKSGK	AT4G17520.1(43)-AT4G17520.1(36)	AT4G17520	AT4G17520	AT4G17520-AT4G17520
E20240816_18.105988.105988.4.0.dta	4	2791.48	GIDKTVQGLIEELQK(4)-KARPVKGR(1)	Cross-Linked	PhoX_C	2791.49		1	0.954746	-0.003333	-1.19399	AT2G28000.1(166)-AT2G28000.1(178)/	Intra-Protein	21	1	35	6	1	1	0.928571	0.428571	0	1	NuXL_cross-linked_spectra.csv	GIDKTVQGLIEELQK(4)-KARPVKGR(1)	GIDKTVQGLIEELQK-KARPVKGR	AT2G28000.1(166)-AT2G28000.1(178)	AT2G28000	AT2G28000	AT2G28000-AT2G28000
E20241005_08.56762.56762.3.0.dta	3	2482.14	NEFKSSDFRR(4)-EAELKEIR(5)	Cross-Linked	PhoX_C	2482.14		1	0.954731	-0.0015	-0.604317	AT5G65220.1(103)-AT5G65220.1(68)/	Intra-Protein	44	1	16	11	1	1	0.777778	0.857143	0	0	NuXL_cross-linked_spectra.csv	EAELKEIR(5)-NEFKSSDFRR(4)	EAELKEIR-NEFKSSDFRR	AT5G65220.1(103)-AT5G65220.1(68)	AT5G65220	AT5G65220	AT5G65220-AT5G65220
E20240815_05.19436.19436.3.3.dta	3	2106.03	GKDSLAAQGKR(10)-VTQYKK(5)	Cross-Linked	PhoX_C	2106.04		1	0.954731	-0.004869	-2.31192	AT3G23390.1(40)-AT3G23390.1(29)/AT3G23390.1(40)-AT4G14320.1(29)/AT4G14320.1(40)-AT3G23390.1(29)/AT4G14320.1(40)-AT4G14320.1(29)/	Intra-Protein	9	1	21	10	1	1	0.8	0.8	0	0	NuXL_cross-linked_spectra.csv	GKDSLAAQGKR(10)-VTQYKK(5)	GKDSLAAQGKR-VTQYKK	AT3G23390.1(40)-AT3G23390.1(29)	AT3G23390	AT3G23390	AT3G23390-AT3G23390
E20241005_08.32514.32514.4.4.dta	4	2849.3	DTTKGTHNVRDTKTT(13)-EAKTFDVR(3)	Cross-Linked	PhoX_C	2849.31		1	0.95473	-0.009767	-3.42785	AT3G01570.1(181)-AT3G01570.1(161)/	Intra-Protein	44	1	11	14	1	1	0.357143	0.857143	1	0	NuXL_cross-linked_spectra.csv	DTTKGTHNVRDTKTT(13)-EAKTFDVR(3)	DTTKGTHNVRDTKTT-EAKTFDVR	AT3G01570.1(181)-AT3G01570.1(161)	AT3G01570	AT3G01570	AT3G01570-AT3G01570
E20240804_01.58939.58939.3.0.dta	3	2206.17	IKEKLPGYHPK(2)-KGILEK(1)	Cross-Linked	PhoX_C	2206.17		1	0.954723	-0.001408	-0.638211	AT1G76180.1(165)-AT1G20440.1(235)/AT1G76180.1(165)-AT1G27920.1(384)/AT1G76180.1(165)-AT1G76180.1(158)/AT1G76180.1(165)-AT2G21490.1(166)/AT1G76180.1(165)-AT5G65060.1(26)/	Intra-Protein	1	1	16	9	1	1	0.7	0.6	1	1	NuXL_cross-linked_spectra.csv	IKEKLPGYHPK(2)-KGILEK(1)	IKEKLPGYHPK-KGILEK	AT1G76180.1(165)-AT1G76180.1(158)	AT1G76180	AT1G76180	AT1G76180-AT1G76180
E20241007_05.46934.46934.3.0.dta	3	2608.3	NTNAKTMGPVPLPTKK(5)-MAPKQK(4)	Cross-Linked	PhoX_C	2608.3		1	0.954718	-0.001677	-0.642947	AT3G13120.1(124)-AT3G13120.1(92)/	Intra-Protein	49	1	10.5	3.5	1	1	0.6	0.2	0	0	NuXL_cross-linked_spectra.csv	MAPKQK(4)-NTNAKTMGPVPLPTKK(5)	MAPKQK-NTNAKTMGPVPLPTKK	AT3G13120.1(124)-AT3G13120.1(92)	AT3G13120	AT3G13120	AT3G13120-AT3G13120
E20241007_03.15665.15665.5.0.dta	5	2643.32	GLIMGKPSGSDKDK(12)-DKKKPITR(2)	Cross-Linked	PhoX_C	2643.32	Oxidation[M](4)	1	0.954705	-0.000616	-0.23304	AT1G52740.1(19)-AT1G52740.1(23)/	Intra-Protein	47	1	9	3	1	1	0.153846	0.428571	0	0	NuXL_cross-linked_spectra.csv	DKKKPITR(2)-GLIMGKPSGSDKDK(12)	DKKKPITR-GLIMGKPSGSDKDK	AT1G52740.1(19)-AT1G52740.1(23)	AT1G52740	AT1G52740	AT1G52740-AT1G52740
E20241005_07.36940.36940.3.0.dta	3	1948.82	SNAYFKR(6)-DGKTDYR(3)	Cross-Linked	PhoX_C	1948.82		1	0.954703	-0.00223	-1.14428	AT3G25520.1(14)-AT3G25520.1(27)/AT3G25520.1(14)-AT5G39740.1(27)/AT5G39740.1(14)-AT3G25520.1(27)/AT5G39740.1(14)-AT5G39740.1(27)/	Intra-Protein	43	1	18.5	10.5	1	1	0.833333	0.666667	0	0	NuXL_cross-linked_spectra.csv	DGKTDYR(3)-SNAYFKR(6)	DGKTDYR-SNAYFKR	AT3G25520.1(14)-AT3G25520.1(27)	AT3G25520	AT3G25520	AT3G25520-AT3G25520
E20241007_08.104188.104188.3.0.dta	3	2952.54	SALGLKEQGPLFGFTK(6)-AVIPPGKNVR(7)	Cross-Linked	PhoX_C	2952.54		1	0.954701	-0.00039	-0.13209	AT1G44575.1(181)-AT1G44575.1(172)/	Intra-Protein	51	1	23	9	1	1	0.8	0.666667	0	0	NuXL_cross-linked_spectra.csv	AVIPPGKNVR(7)-SALGLKEQGPLFGFTK(6)	AVIPPGKNVR-SALGLKEQGPLFGFTK	AT1G44575.1(181)-AT1G44575.1(172)	AT1G44575	AT1G44575	AT1G44575-AT1G44575
E20240815_08.92104.92104.3.0.dta	3	3010.46	ILAEEFGWDKDLAK(10)-IGPRDDPKIR(8)	Cross-Linked	PhoX_C	3010.47		1	0.9547	-0.005948	-1.97577	AT1G56070.1(628)-AT1G56070.1(614)/AT3G12915.1(605)-AT1G56070.1(614)/	Intra-Protein	11	1	10	5	1	1	0.692308	0.444444	0	0	NuXL_cross-linked_spectra.csv	IGPRDDPKIR(8)-ILAEEFGWDKDLAK(10)	IGPRDDPKIR-ILAEEFGWDKDLAK	AT1G56070.1(628)-AT1G56070.1(614)	AT1G56070	AT1G56070	AT1G56070-AT1G56070
E20241007_09.49826.49826.4.0.dta	4	2180.09	DLFARPFRKK(9)-PAGHGVR(1)	Cross-Linked	PhoX_C	2180.09		1	0.95469	0.000431	0.197698	AT1G09590.1(21)-AT1G09590.1(2)/AT1G09590.1(21)-AT1G09690.1(2)/AT1G09590.1(21)-AT1G57660.1(2)/AT1G09590.1(21)-AT1G57860.1(2)/AT1G09690.1(21)-AT1G09590.1(2)/AT1G09690.1(21)-AT1G09690.1(2)/AT1G09690.1(21)-AT1G57660.1(2)/AT1G09690.1(21)-AT1G57860.1(2)/AT1G57660.1(21)-AT1G09590.1(2)/AT1G57660.1(21)-AT1G09690.1(2)/AT1G57660.1(21)-AT1G57660.1(2)/AT1G57660.1(21)-AT1G57860.1(2)/AT1G57860.1(21)-AT1G09590.1(2)/AT1G57860.1(21)-AT1G09690.1(2)/AT1G57860.1(21)-AT1G57660.1(2)/AT1G57860.1(21)-AT1G57860.1(2)/	Intra-Protein	52	1	9	11	1	1	0.333333	1	1	0	NuXL_cross-linked_spectra.csv	DLFARPFRKK(9)-PAGHGVR(1)	DLFARPFRKK-PAGHGVR	AT1G09590.1(21)-AT1G09590.1(2)	AT1G09590	AT1G09590	AT1G09590-AT1G09590
E20240815_09.26581.26581.5.0.dta	5	2618.34	ELQAKADAALTNR(5)-AKPKKHTAK(4)	Cross-Linked	PhoX_C	2618.34		1	0.954686	-0.003374	-1.2886	AT5G16470.1(18)-AT3G02790.1(8)/AT5G16470.1(18)-AT5G16470.1(8)/	Intra-Protein	12	1	28	8	1	1	0.833333	0.625	0	1	NuXL_cross-linked_spectra.csv	AKPKKHTAK(4)-ELQAKADAALTNR(5)	AKPKKHTAK-ELQAKADAALTNR	AT5G16470.1(18)-AT5G16470.1(8)	AT5G16470	AT5G16470	AT5G16470-AT5G16470
E20240804_05.116779.116779.4.4.dta	4	4343.24	VAAAPVSIKAVAASAVHPASEGGK(9)-APPASPPTAAVEAPVSVEKK(19)	Cross-Linked	PhoX_C	4343.23		1	0.954673	0.007484	1.72314	AT1G34430.1(166)-AT1G34430.1(156)/	Intra-Protein	4	1	12.5	12.5	1	1	0.478261	0.368421	0	1	NuXL_cross-linked_spectra.csv	APPASPPTAAVEAPVSVEKK(19)-VAAAPVSIKAVAASAVHPASEGGK(9)	APPASPPTAAVEAPVSVEKK-VAAAPVSIKAVAASAVHPASEGGK	AT1G34430.1(166)-AT1G34430.1(156)	AT1G34430	AT1G34430	AT1G34430-AT1G34430
E20241005_07.64091.64091.3.1.dta	3	2958.36	TKDAGQTIEDKAHDVR(11)-EAKTFDVR(3)	Cross-Linked	PhoX_C	2958.36		1	0.954663	-0.002648	-0.89509	AT3G01570.1(153)-AT3G01570.1(161)/	Intra-Protein	43	1	13	6	1	1	0.8	0.714286	0	1	NuXL_cross-linked_spectra.csv	EAKTFDVR(3)-TKDAGQTIEDKAHDVR(11)	EAKTFDVR-TKDAGQTIEDKAHDVR	AT3G01570.1(153)-AT3G01570.1(161)	AT3G01570	AT3G01570	AT3G01570-AT3G01570
E20241005_05.30283.30283.4.0.dta	4	2574.17	DRDTTKGTHNVR(6)-EAKTFDVR(3)	Cross-Linked	PhoX_C	2574.17		1	0.954653	-0.003582	-1.39152	AT3G01570.1(172)-AT3G01570.1(161)/	Intra-Protein	42	1	19	7	1	1	0.727273	0.714286	0	0	NuXL_cross-linked_spectra.csv	DRDTTKGTHNVR(6)-EAKTFDVR(3)	DRDTTKGTHNVR-EAKTFDVR	AT3G01570.1(172)-AT3G01570.1(161)	AT3G01570	AT3G01570	AT3G01570-AT3G01570
E20241004_03.18443.18443.4.2.dta	4	2237.07	TLGSGGAKKATSR(8)-AGKYAER(3)	Cross-Linked	PhoX_C	2237.07		1	0.954652	-0.003694	-1.65127	AT5G54640.1(14)-AT1G54690.1(46)/AT5G54640.1(14)-AT4G27230.1(40)/AT5G54640.1(14)-AT5G54640.1(40)/	Intra-Protein	32	1	12.5	2.5	1	1	0.5	0.5	0	0	NuXL_cross-linked_spectra.csv	AGKYAER(3)-TLGSGGAKKATSR(8)	AGKYAER-TLGSGGAKKATSR	AT5G54640.1(14)-AT5G54640.1(40)	AT5G54640	AT5G54640	AT5G54640-AT5G54640
E20241004_10.74883.74883.4.0.dta	4	4166.13	LAKGPGGDVAPVAAPAPAATPAPTAAVPK(3)-TLSDQFEAKRAK(9)	Cross-Linked	PhoX_C	4166.13		1	0.954649	-0.003585	-0.86051	AT1G02780.1(183)-AT1G02780.1(162)/AT1G02780.1(183)-AT4G02230.1(162)/	Intra-Protein	38	1	35	9	1	1	0.5	0.454545	1	0	NuXL_cross-linked_spectra.csv	LAKGPGGDVAPVAAPAPAATPAPTAAVPK(3)-TLSDQFEAKRAK(9)	LAKGPGGDVAPVAAPAPAATPAPTAAVPK-TLSDQFEAKRAK	AT1G02780.1(183)-AT1G02780.1(162)	AT1G02780	AT1G02780	AT1G02780-AT1G02780
E20241007_02.49444.49444.4.0.dta	4	3318.66	LDAPRPTTPKPPSPR(10)-GASPQAISSKPPSPR(10)	Cross-Linked	PhoX_C	3318.66		1	0.954641	-0.004749	-1.431	AT2G43680.1(274)-AT2G43680.1(214)/AT2G43680.1(294)-AT2G43680.1(214)/	Intra-Protein	46	1	6.5	16.5	1	1	0.428571	0.5	1	0	NuXL_cross-linked_spectra.csv	GASPQAISSKPPSPR(10)-LDAPRPTTPKPPSPR(10)	GASPQAISSKPPSPR-LDAPRPTTPKPPSPR	AT2G43680.1(274)-AT2G43680.1(214)	AT2G43680	AT2G43680	AT2G43680-AT2G43680
E20241004_05.40445.40445.4.1.dta	4	2667.32	KGFYLYDDKR(1)-KAKPDPELKK(3)	Cross-Linked	PhoX_C	2667.32		1	0.95464	-0.001393	-0.522247	AT3G06860.1(583)-AT3G06860.1(595)/	Intra-Protein	34	1	16.5	9.5	1	1	0.777778	0.555556	0	0	NuXL_cross-linked_spectra.csv	KAKPDPELKK(3)-KGFYLYDDKR(1)	KAKPDPELKK-KGFYLYDDKR	AT3G06860.1(583)-AT3G06860.1(595)	AT3G06860	AT3G06860	AT3G06860-AT3G06860
E20241007_02.66050.66050.3.0.dta	3	3131.38	FMSQSSSFPTKGAYTDITR(11)-KSGTFSR(1)	Cross-Linked	PhoX_C	3131.38	Oxidation[M](2)	1	0.954633	0.002355	0.752064	AT2G35880.1(102)-AT2G35880.1(82)/	Intra-Protein	46	1	19.5	2.5	1	1	0.833333	0.5	0	0	NuXL_cross-linked_spectra.csv	FMSQSSSFPTKGAYTDITR(11)-KSGTFSR(1)	FMSQSSSFPTKGAYTDITR-KSGTFSR	AT2G35880.1(102)-AT2G35880.1(82)	AT2G35880	AT2G35880	AT2G35880-AT2G35880
E20241004_07.38911.38911.3.3.dta	3	2268.14	LRGQAAASAAKAD(11)-IKLPSGSK(2)	Cross-Linked	PhoX_C	2268.14		1	0.954628	-0.002078	-0.91617	AT2G18020.1(256)-AT2G18020.1(149)/AT2G18020.1(256)-AT4G36130.1(149)/	Intra-Protein	35	1	8	10	1	1	0.416667	0.714286	0	2	NuXL_cross-linked_spectra.csv	IKLPSGSK(2)-LRGQAAASAAKAD(11)	IKLPSGSK-LRGQAAASAAKAD	AT2G18020.1(256)-AT2G18020.1(149)	AT2G18020	AT2G18020	AT2G18020-AT2G18020
E20240816_18.102157.102157.5.0.dta	5	4390.3	AIAIMSHPIPNTNDSHSVQVIIPQKQLAR(25)-VTTKELIAK(4)	Cross-Linked	PhoX_C	4390.3		1	0.954628	-0.002916	-0.664192	AT3G59920.1(325)-AT3G59920.1(168)/	Intra-Protein	21	1	21.5	12.5	1	1	0.535714	0.625	0	0	NuXL_cross-linked_spectra.csv	AIAIMSHPIPNTNDSHSVQVIIPQKQLAR(25)-VTTKELIAK(4)	AIAIMSHPIPNTNDSHSVQVIIPQKQLAR-VTTKELIAK	AT3G59920.1(325)-AT3G59920.1(168)	AT3G59920	AT3G59920	AT3G59920-AT3G59920
E20240804_03.86815.86815.3.0.dta	3	2511.32	KLRVEDALNATK(1)-LASKVDAIK(4)	Cross-Linked	PhoX_C	2511.32		1	0.954615	-0.003975	-1.58283	AT1G55490.1(447)-AT1G55490.1(479)/AT1G55490.1(447)-AT3G13470.1(475)/AT1G55490.1(447)-AT5G56500.1(475)/AT3G13470.1(443)-AT1G55490.1(479)/AT3G13470.1(443)-AT3G13470.1(475)/AT3G13470.1(443)-AT5G56500.1(475)/AT5G56500.1(443)-AT1G55490.1(479)/AT5G56500.1(443)-AT3G13470.1(475)/AT5G56500.1(443)-AT5G56500.1(475)/	Intra-Protein	3	1	15	13	1	1	0.636364	0.625	1	0	NuXL_cross-linked_spectra.csv	KLRVEDALNATK(1)-LASKVDAIK(4)	KLRVEDALNATK-LASKVDAIK	AT1G55490.1(447)-AT1G55490.1(479)	AT1G55490	AT1G55490	AT1G55490-AT1G55490
E20241004_09.56438.56438.3.5.dta	3	1972.96	WEKSSWGR(3)-KLIVQK(1)	Cross-Linked	PhoX_C	1972.97		1	0.954606	-0.003659	-1.85457	AT2G20450.1(86)-AT2G20450.1(92)/AT2G20450.1(86)-AT4G27090.1(92)/AT4G27090.1(86)-AT2G20450.1(92)/AT4G27090.1(86)-AT4G27090.1(92)/	Intra-Protein	37	1	23	17	1	1	1	0.8	1	1	NuXL_cross-linked_spectra.csv	KLIVQK(1)-WEKSSWGR(3)	KLIVQK-WEKSSWGR	AT2G20450.1(86)-AT2G20450.1(92)	AT2G20450	AT2G20450	AT2G20450-AT2G20450
E20241005_03.16994.16994.4.0.dta	4	1841.94	QEEIAKAK(6)-KKLAEK(2)	Cross-Linked	PhoX_C	1841.94		1	0.954604	-0.002297	-1.24705	AT4G27500.1(482)-AT4G27500.1(492)/	Intra-Protein	40	1	15	14	1	1	0.857143	1	0	1	NuXL_cross-linked_spectra.csv	KKLAEK(2)-QEEIAKAK(6)	KKLAEK-QEEIAKAK	AT4G27500.1(482)-AT4G27500.1(492)	AT4G27500	AT4G27500	AT4G27500-AT4G27500
E20241007_07.85440.85440.4.1.dta	4	2707.42	PKQIHEIKDFLLTAR(1)-SKDIVK(2)	Cross-Linked	PhoX_C	2707.42		1	0.954602	-0.003539	-1.30715	AT2G43460.1(2)-AT2G43460.1(29)/AT2G43460.1(2)-AT3G59540.1(29)/AT3G59540.1(2)-AT2G43460.1(29)/AT3G59540.1(2)-AT3G59540.1(29)/	Intra-Protein	50	1	26.5	8.5	1	1	0.785714	0.6	0	0	NuXL_cross-linked_spectra.csv	PKQIHEIKDFLLTAR(1)-SKDIVK(2)	PKQIHEIKDFLLTAR-SKDIVK	AT2G43460.1(2)-AT2G43460.1(29)	AT2G43460	AT2G43460	AT2G43460-AT2G43460
E20241007_08.114521.114521.4.1.dta	4	4293.94	TFQNFISKTDPDTLAALSGGK(8)-AGDMSPDMFKTASSMIGK(10)	Cross-Linked	PhoX_C	4293.94		1	0.954602	1e-05	0.002329	AT5G21990.1(295)-AT5G21990.1(318)/	Intra-Protein	51	1	10	4	1	1	0.4	0.235294	0	0	NuXL_cross-linked_spectra.csv	AGDMSPDMFKTASSMIGK(10)-TFQNFISKTDPDTLAALSGGK(8)	AGDMSPDMFKTASSMIGK-TFQNFISKTDPDTLAALSGGK	AT5G21990.1(295)-AT5G21990.1(318)	AT5G21990	AT5G21990	AT5G21990-AT5G21990
E20241004_07.48595.48595.5.0.dta	5	2749.41	GISLKLQEEERER(5)-RIQKGPVR(4)	Cross-Linked	PhoX_C	2749.41		1	0.954601	-0.001243	-0.452096	AT2G04390.1(72)-AT2G04390.1(63)/AT2G04390.1(72)-AT2G05220.1(63)/AT2G04390.1(72)-AT3G10610.1(63)/AT2G04390.1(72)-AT5G04800.1(63)/AT2G05220.1(72)-AT2G04390.1(63)/AT2G05220.1(72)-AT2G05220.1(63)/AT2G05220.1(72)-AT3G10610.1(63)/AT2G05220.1(72)-AT5G04800.1(63)/AT3G10610.1(72)-AT2G04390.1(63)/AT3G10610.1(72)-AT2G05220.1(63)/AT3G10610.1(72)-AT3G10610.1(63)/AT3G10610.1(72)-AT5G04800.1(63)/AT5G04800.1(72)-AT2G04390.1(63)/AT5G04800.1(72)-AT2G05220.1(63)/AT5G04800.1(72)-AT3G10610.1(63)/AT5G04800.1(72)-AT5G04800.1(63)/	Intra-Protein	35	1	14.5	4.5	1	1	0.75	0.571429	0	0	NuXL_cross-linked_spectra.csv	GISLKLQEEERER(5)-RIQKGPVR(4)	GISLKLQEEERER-RIQKGPVR	AT2G04390.1(72)-AT2G04390.1(63)	AT2G04390	AT2G04390	AT2G04390-AT2G04390
E20241004_09.33741.33741.3.1.dta	3	2046.94	WEKSSWGRK(3)-ADVKNK(4)	Cross-Linked	PhoX_C	2046.94		1	0.954598	-0.003599	-1.75823	AT2G20450.1(86)-AT2G20450.1(81)/AT2G20450.1(86)-AT4G27090.1(81)/AT4G27090.1(86)-AT2G20450.1(81)/AT4G27090.1(86)-AT4G27090.1(81)/	Intra-Protein	37	1	19.5	11.5	1	1	0.875	0.8	0	0	NuXL_cross-linked_spectra.csv	ADVKNK(4)-WEKSSWGRK(3)	ADVKNK-WEKSSWGRK	AT2G20450.1(86)-AT2G20450.1(81)	AT2G20450	AT2G20450	AT2G20450-AT2G20450
E20240816_18.66183.66183.4.0.dta	4	1848.96	AFLKQPK(4)-VFLSSKK(6)	Cross-Linked	PhoX_C	1848.97		1	0.954595	-0.002468	-1.3348	AT3G48930.1(11)-AT3G48930.1(20)/AT3G48930.1(11)-AT4G30800.1(20)/AT4G30800.1(11)-AT3G48930.1(20)/AT4G30800.1(11)-AT4G30800.1(20)/AT5G23740.1(11)-AT3G48930.1(20)/AT5G23740.1(11)-AT4G30800.1(20)/	Intra-Protein	21	1	11.5	10.5	1	1	0.833333	0.833333	0	0	NuXL_cross-linked_spectra.csv	AFLKQPK(4)-VFLSSKK(6)	AFLKQPK-VFLSSKK	AT3G48930.1(11)-AT3G48930.1(20)	AT3G48930	AT3G48930	AT3G48930-AT3G48930
E20240815_05.45540.45540.3.0.dta	3	1697.77	FKTGFR(2)-NKGVASSA(2)	Cross-Linked	PhoX_C	1697.77		1	0.954586	-0.001599	-0.941825	AT1G52300.1(75)-AT1G52300.1(89)/AT3G16080.1(75)-AT1G52300.1(89)/	Intra-Protein	9	1	11	17	1	1	1	0.428571	2	0	NuXL_cross-linked_spectra.csv	FKTGFR(2)-NKGVASSA(2)	FKTGFR-NKGVASSA	AT1G52300.1(75)-AT1G52300.1(89)	AT1G52300	AT1G52300	AT1G52300-AT1G52300
E20241004_09.36920.36920.4.0.dta	4	2006.05	KPNSALRK(1)-VKDLPGVR(2)	Cross-Linked	PhoX_C	2006.06		1	0.954581	-0.003877	-1.93265	ATCG00065.1(44)-ATCG00065.1(88)/ATCG00065.1(44)-ATCG00905.1(88)/ATCG00065.1(44)-ATCG01230.1(88)/ATCG00905.1(44)-ATCG00065.1(88)/ATCG00905.1(44)-ATCG00905.1(88)/ATCG00905.1(44)-ATCG01230.1(88)/ATCG01230.1(44)-ATCG00065.1(88)/ATCG01230.1(44)-ATCG00905.1(88)/ATCG01230.1(44)-ATCG01230.1(88)/	Intra-Protein	37	1	9	8	1	1	0.571429	0.571429	0	0	NuXL_cross-linked_spectra.csv	KPNSALRK(1)-VKDLPGVR(2)	KPNSALRK-VKDLPGVR	ATCG00065.1(44)-ATCG00065.1(88)	ATCG00065	ATCG00065	ATCG00065-ATCG00065
E20240804_05.98169.98169.4.1.dta	4	2817.42	KGNVVVTGASSGLGLATAK(1)-DFLKAER(4)	Cross-Linked	PhoX_C	2817.42		1	0.954578	0.000155	0.055015	AT4G27440.1(88)-AT4G27440.1(125)/AT4G27440.1(88)-AT5G54190.1(129)/AT5G54190.1(92)-AT4G27440.1(125)/AT5G54190.1(92)-AT5G54190.1(129)/	Intra-Protein	4	1	7	6	1	1	0.277778	0.666667	0	0	NuXL_cross-linked_spectra.csv	DFLKAER(4)-KGNVVVTGASSGLGLATAK(1)	DFLKAER-KGNVVVTGASSGLGLATAK	AT4G27440.1(88)-AT4G27440.1(125)	AT4G27440	AT4G27440	AT4G27440-AT4G27440
E20241005_04.16031.16031.3.1.dta	3	2008	KLKEVETR(3)-EKVHQR(2)	Cross-Linked	PhoX_C	2008		1	0.954575	-0.002612	-1.3008	AT1G68790.1(209)-AT1G68790.1(216)/	Intra-Protein	41	1	10.5	4.5	1	1	1	0.8	0	0	NuXL_cross-linked_spectra.csv	EKVHQR(2)-KLKEVETR(3)	EKVHQR-KLKEVETR	AT1G68790.1(209)-AT1G68790.1(216)	AT1G68790	AT1G68790	AT1G68790-AT1G68790
E20241007_03.51138.51138.4.3.dta	4	2310.24	KGTKIEIPGSSK(1)-ILVKGQAK(4)	Cross-Linked	PhoX_C	2310.25		1	0.954572	-0.003703	-1.60286	AT1G70200.1(498)-AT1G70200.1(493)/	Intra-Protein	47	1	9.5	10.5	1	1	0.545455	0.571429	0	1	NuXL_cross-linked_spectra.csv	ILVKGQAK(4)-KGTKIEIPGSSK(1)	ILVKGQAK-KGTKIEIPGSSK	AT1G70200.1(498)-AT1G70200.1(493)	AT1G70200	AT1G70200	AT1G70200-AT1G70200
E20240816_13.36329.36329.5.0.dta	5	3360.72	KAAPVAEAPKPAEEEEAPKPK(1)-KAPQPAKPK(7)	Cross-Linked	PhoX_C	3360.72		1	0.954569	-0.00523	-1.55621	AT1G57720.1(232)-AT1G57720.1(225)/	Intra-Protein	18	1	23.5	4.5	1	1	0.55	0.5	0	1	NuXL_cross-linked_spectra.csv	KAAPVAEAPKPAEEEEAPKPK(1)-KAPQPAKPK(7)	KAAPVAEAPKPAEEEEAPKPK-KAPQPAKPK	AT1G57720.1(232)-AT1G57720.1(225)	AT1G57720	AT1G57720	AT1G57720-AT1G57720
E20240804_01.57680.57680.5.0.dta	5	2180.15	IKEKLPGYHAK(2)-KGILEK(1)	Cross-Linked	PhoX_C	2180.15		1	0.954565	-0.001104	-0.506387	AT1G20440.1(242)-AT1G20440.1(235)/AT1G20440.1(242)-AT1G27920.1(384)/AT1G20440.1(242)-AT1G76180.1(158)/AT1G20440.1(242)-AT2G21490.1(166)/AT1G20440.1(242)-AT5G65060.1(26)/AT1G20450.1(238)-AT1G20440.1(235)/AT1G20450.1(238)-AT1G27920.1(384)/AT1G20450.1(238)-AT1G76180.1(158)/AT1G20450.1(238)-AT2G21490.1(166)/AT1G20450.1(238)-AT5G65060.1(26)/	Intra-Protein	1	1	22.5	10.5	1	1	1	0.8	0	0	NuXL_cross-linked_spectra.csv	IKEKLPGYHAK(2)-KGILEK(1)	IKEKLPGYHAK-KGILEK	AT1G20440.1(242)-AT1G20440.1(235)	AT1G20440	AT1G20440	AT1G20440-AT1G20440
E20240804_05.133768.133768.3.0.dta	3	3183.69	TVTIQAADKDQAVVLATTK(9)-LSVNKSILK(5)	Cross-Linked	PhoX_C	3183.69		1	0.954559	0.002188	0.687253	AT2G19730.1(64)-AT2G19730.1(87)/AT2G19730.1(64)-AT4G29410.1(87)/	Intra-Protein	4	1	16	3	1	1	0.666667	0.375	0	0	NuXL_cross-linked_spectra.csv	LSVNKSILK(5)-TVTIQAADKDQAVVLATTK(9)	LSVNKSILK-TVTIQAADKDQAVVLATTK	AT2G19730.1(64)-AT2G19730.1(87)	AT2G19730	AT2G19730	AT2G19730-AT2G19730
E20241005_05.10049.10049.4.0.dta	4	2126.95	KYVNTSSKDR(8)-DKSSQR(2)	Cross-Linked	PhoX_C	2126.95		1	0.954558	-0.003066	-1.4415	AT3G03710.1(868)-AT3G03710.1(856)/	Intra-Protein	42	1	6.5	3.5	1	1	0.555556	0.8	0	0	NuXL_cross-linked_spectra.csv	DKSSQR(2)-KYVNTSSKDR(8)	DKSSQR-KYVNTSSKDR	AT3G03710.1(868)-AT3G03710.1(856)	AT3G03710	AT3G03710	AT3G03710-AT3G03710
E20241004_08.96545.96545.3.1.dta	3	3107.49	IGNVKPEVVSWSPR(5)-WANDKDAELLR(5)	Cross-Linked	PhoX_C	3107.5		1	0.954557	-0.008183	-2.63331	AT2G43080.1(76)-AT2G43080.1(65)/	Intra-Protein	36	1	7.5	7.5	1	1	0.615385	0.6	0	0	NuXL_cross-linked_spectra.csv	IGNVKPEVVSWSPR(5)-WANDKDAELLR(5)	IGNVKPEVVSWSPR-WANDKDAELLR	AT2G43080.1(76)-AT2G43080.1(65)	AT2G43080	AT2G43080	AT2G43080-AT2G43080
E20240815_08.36186.36186.3.2.dta	3	1542.8	GLKGLSK(3)-GIAKSR(4)	Cross-Linked	PhoX_C	1542.8		1	0.954556	-0.001945	-1.26069	AT1G06190.1(382)-AT1G06190.1(377)/	Intra-Protein	11	1	13.5	9.5	1	1	0.833333	0.8	2	1	NuXL_cross-linked_spectra.csv	GIAKSR(4)-GLKGLSK(3)	GIAKSR-GLKGLSK	AT1G06190.1(382)-AT1G06190.1(377)	AT1G06190	AT1G06190	AT1G06190-AT1G06190
E20241004_05.36782.36782.3.0.dta	3	1863.92	LVSPKSDR(5)-KYTLTK(1)	Cross-Linked	PhoX_C	1863.93		1	0.954556	-0.002406	-1.29082	AT5G62390.1(110)-AT5G62390.1(114)/	Intra-Protein	34	1	15	7	1	1	1	0.8	0	0	NuXL_cross-linked_spectra.csv	KYTLTK(1)-LVSPKSDR(5)	KYTLTK-LVSPKSDR	AT5G62390.1(110)-AT5G62390.1(114)	AT5G62390	AT5G62390	AT5G62390-AT5G62390
E20241004_10.44023.44023.3.2.dta	3	2199.12	PEKVTNPLFER(3)-VASKKK(5)	Cross-Linked	PhoX_C	2199.12		1	0.954548	-0.002513	-1.14273	AT3G62870.1(17)-AT3G27180.1(496)/AT3G62870.1(17)-AT3G62870.1(13)/	Intra-Protein	38	1	12	15	1	1	0.8	1	0	1	NuXL_cross-linked_spectra.csv	PEKVTNPLFER(3)-VASKKK(5)	PEKVTNPLFER-VASKKK	AT3G62870.1(17)-AT3G62870.1(13)	AT3G62870	AT3G62870	AT3G62870-AT3G62870
E20240815_08.18584.18584.3.0.dta	3	2199.14	SVDKKDPTGAK(5)-VTKAAVKK(3)	Cross-Linked	PhoX_C	2199.14		1	0.954548	-0.003813	-1.73386	AT1G07920.1(432)-AT1G07920.1(441)/AT1G07920.1(432)-AT1G07930.1(441)/AT1G07920.1(432)-AT1G07940.1(441)/AT1G07920.1(432)-AT5G60390.1(441)/AT1G07930.1(432)-AT1G07920.1(441)/AT1G07930.1(432)-AT1G07930.1(441)/AT1G07930.1(432)-AT1G07940.1(441)/AT1G07930.1(432)-AT5G60390.1(441)/AT1G07940.1(432)-AT1G07920.1(441)/AT1G07940.1(432)-AT1G07930.1(441)/AT1G07940.1(432)-AT1G07940.1(441)/AT1G07940.1(432)-AT5G60390.1(441)/AT5G60390.1(432)-AT1G07920.1(441)/AT5G60390.1(432)-AT1G07930.1(441)/AT5G60390.1(432)-AT1G07940.1(441)/AT5G60390.1(432)-AT5G60390.1(441)/	Intra-Protein	11	1	10.5	15.5	1	1	0.4	0.857143	0	1	NuXL_cross-linked_spectra.csv	SVDKKDPTGAK(5)-VTKAAVKK(3)	SVDKKDPTGAK-VTKAAVKK	AT1G07920.1(432)-AT1G07920.1(441)	AT1G07920	AT1G07920	AT1G07920-AT1G07920
E20240804_01.97447.97447.3.1.dta	3	3176.57	TVTIQAADKDQAVVLATTK(9)-GNSKVQFSK(4)	Cross-Linked	PhoX_C	3176.59		1	0.954546	-0.018251	-5.74547	AT2G19730.1(64)-AT2G19730.1(30)/	Intra-Protein	1	1	11.5	5.5	1	1	0.444444	0.625	0	0	NuXL_cross-linked_spectra.csv	GNSKVQFSK(4)-TVTIQAADKDQAVVLATTK(9)	GNSKVQFSK-TVTIQAADKDQAVVLATTK	AT2G19730.1(64)-AT2G19730.1(30)	AT2G19730	AT2G19730	AT2G19730-AT2G19730
E20240804_05.49753.49753.4.0.dta	4	1779.98	KVISKIPR(1)-GALNKK(5)	Cross-Linked	PhoX_C	1779.99		1	0.954546	-0.003358	-1.88653	AT5G41600.1(242)-AT5G41600.1(254)/	Intra-Protein	4	1	11	14	1	1	1	0.8	1	0	NuXL_cross-linked_spectra.csv	GALNKK(5)-KVISKIPR(1)	GALNKK-KVISKIPR	AT5G41600.1(242)-AT5G41600.1(254)	AT5G41600	AT5G41600	AT5G41600-AT5G41600
E20241004_09.74624.74624.3.1.dta	3	2802.31	LVAKYANSNEEFER(4)-AFVKSMIK(4)	Cross-Linked	PhoX_C	2802.32		1	0.954542	-0.010847	-3.87072	AT5G42180.1(280)-AT5G42180.1(294)/	Intra-Protein	37	1	13	11	1	1	0.692308	0.571429	0	2	NuXL_cross-linked_spectra.csv	AFVKSMIK(4)-LVAKYANSNEEFER(4)	AFVKSMIK-LVAKYANSNEEFER	AT5G42180.1(280)-AT5G42180.1(294)	AT5G42180	AT5G42180	AT5G42180-AT5G42180
E20241004_07.77578.77578.4.0.dta	4	3601.75	KSEMPAVKNEELVPGATFTGK(1)-LVEADIESKR(9)	Cross-Linked	PhoX_C	3601.75		1	0.954533	0.001379	0.38287	AT4G29060.1(122)-AT4G29060.1(198)/	Intra-Protein	35	1	20	11	1	1	0.55	0.555556	0	0	NuXL_cross-linked_spectra.csv	KSEMPAVKNEELVPGATFTGK(1)-LVEADIESKR(9)	KSEMPAVKNEELVPGATFTGK-LVEADIESKR	AT4G29060.1(122)-AT4G29060.1(198)	AT4G29060	AT4G29060	AT4G29060-AT4G29060
E20240816_18.88447.88447.3.0.dta	3	2143.11	NIGLGFKTPR(7)-AFLKQPK(4)	Cross-Linked	PhoX_C	2143.11		1	0.954531	-0.002947	-1.3751	AT3G48930.1(44)-AT3G48930.1(11)/AT3G48930.1(44)-AT4G30800.1(11)/AT3G48930.1(44)-AT5G23740.1(11)/AT4G30800.1(44)-AT3G48930.1(11)/AT4G30800.1(44)-AT4G30800.1(11)/AT4G30800.1(44)-AT5G23740.1(11)/AT5G23740.1(44)-AT3G48930.1(11)/AT5G23740.1(44)-AT4G30800.1(11)/AT5G23740.1(44)-AT5G23740.1(11)/	Intra-Protein	21	1	16	11	1	1	0.888889	0.666667	0	0	NuXL_cross-linked_spectra.csv	AFLKQPK(4)-NIGLGFKTPR(7)	AFLKQPK-NIGLGFKTPR	AT3G48930.1(44)-AT3G48930.1(11)	AT3G48930	AT3G48930	AT3G48930-AT3G48930
E20240815_09.28386.28386.4.5.dta	4	1976.95	IRNEKAR(5)-KYLGNMR(1)	Cross-Linked	PhoX_C	1976.95		1	0.954531	-0.003599	-1.82048	AT1G18150.1(341)-AT2G01450.1(256)/AT2G01450.1(253)-AT2G01450.1(256)/AT3G18040.1(260)-AT2G01450.1(256)/	Intra-Protein	12	1	10.5	15.5	1	1	0.833333	0.833333	2	0	NuXL_cross-linked_spectra.csv	IRNEKAR(5)-KYLGNMR(1)	IRNEKAR-KYLGNMR	AT2G01450.1(253)-AT2G01450.1(256)	AT2G01450	AT2G01450	AT2G01450-AT2G01450
E20240816_13.90849.90849.3.0.dta	3	2525.12	GTKFTSEDVMQNVD(3)-KSLLER(1)	Cross-Linked	PhoX_C	2525.13		1	0.954528	-0.001596	-0.632048	AT3G49910.1(135)-AT3G49910.1(115)/AT3G49910.1(135)-AT5G67510.1(115)/	Intra-Protein	18	1	17	8	1	1	0.307692	1	0	2	NuXL_cross-linked_spectra.csv	GTKFTSEDVMQNVD(3)-KSLLER(1)	GTKFTSEDVMQNVD-KSLLER	AT3G49910.1(135)-AT3G49910.1(115)	AT3G49910	AT3G49910	AT3G49910-AT3G49910
E20240815_05.16214.16214.3.2.dta	3	2199.13	SVDKKDPTGAK(5)-VTKAAVKK(3)	Cross-Linked	PhoX_C	2199.14		1	0.954528	-0.007898	-3.5914	AT1G07920.1(432)-AT1G07920.1(441)/AT1G07920.1(432)-AT1G07930.1(441)/AT1G07920.1(432)-AT1G07940.1(441)/AT1G07920.1(432)-AT5G60390.1(441)/AT1G07930.1(432)-AT1G07920.1(441)/AT1G07930.1(432)-AT1G07930.1(441)/AT1G07930.1(432)-AT1G07940.1(441)/AT1G07930.1(432)-AT5G60390.1(441)/AT1G07940.1(432)-AT1G07920.1(441)/AT1G07940.1(432)-AT1G07930.1(441)/AT1G07940.1(432)-AT1G07940.1(441)/AT1G07940.1(432)-AT5G60390.1(441)/AT5G60390.1(432)-AT1G07920.1(441)/AT5G60390.1(432)-AT1G07930.1(441)/AT5G60390.1(432)-AT1G07940.1(441)/AT5G60390.1(432)-AT5G60390.1(441)/	Intra-Protein	9	1	10	6	1	1	0.5	0.571429	0	0	NuXL_cross-linked_spectra.csv	SVDKKDPTGAK(5)-VTKAAVKK(3)	SVDKKDPTGAK-VTKAAVKK	AT1G07920.1(432)-AT1G07920.1(441)	AT1G07920	AT1G07920	AT1G07920-AT1G07920
E20241007_08.13805.13805.4.0.dta	4	1768.96	RLGYKAK(5)-KRPVPK(1)	Cross-Linked	PhoX_C	1768.96		1	0.954523	-0.00148	-0.836649	AT4G16720.1(54)-AT4G16720.1(72)/AT4G16720.1(54)-AT4G17390.1(72)/AT4G17390.1(54)-AT4G16720.1(72)/AT4G17390.1(54)-AT4G17390.1(72)/	Intra-Protein	51	1	9	8	1	1	0.833333	0.4	1	0	NuXL_cross-linked_spectra.csv	KRPVPK(1)-RLGYKAK(5)	KRPVPK-RLGYKAK	AT4G16720.1(54)-AT4G16720.1(72)	AT4G16720	AT4G16720	AT4G16720-AT4G16720
E20240816_16.122881.122881.3.0.dta	3	2588.31	SGKIELPLWTDIVK(3)-IYGGSKR(6)	Cross-Linked	PhoX_C	2588.32		1	0.954523	-0.002395	-0.925312	AT5G15520.1(28)-AT3G02080.1(84)/AT5G15520.1(28)-AT5G15520.1(84)/AT5G15520.1(28)-AT5G61170.1(84)/AT5G61170.1(28)-AT3G02080.1(84)/AT5G61170.1(28)-AT5G15520.1(84)/AT5G61170.1(28)-AT5G61170.1(84)/	Intra-Protein	19	1	23	11	1	1	0.846154	0.666667	0	2	NuXL_cross-linked_spectra.csv	IYGGSKR(6)-SGKIELPLWTDIVK(3)	IYGGSKR-SGKIELPLWTDIVK	AT5G15520.1(28)-AT5G15520.1(84)	AT5G15520	AT5G15520	AT5G15520-AT5G15520
E20240816_18.73920.73920.3.4.dta	3	1997.98	ASKPNLFM(3)-KLKTTYK(3)	Cross-Linked	PhoX_C	1997.98		1	0.954517	-0.002976	-1.4895	AT3G14600.1(173)-AT2G34480.1(166)/AT3G14600.1(173)-AT3G14600.1(166)/	Intra-Protein	21	1	6	18	1	1	0.428571	0.833333	0	2	NuXL_cross-linked_spectra.csv	ASKPNLFM(3)-KLKTTYK(3)	ASKPNLFM-KLKTTYK	AT3G14600.1(173)-AT3G14600.1(166)	AT3G14600	AT3G14600	AT3G14600-AT3G14600
E20240816_20.68485.68485.5.1.dta	5	2733.42	VTGGAPNKLSKIK(8)-KEMYFPIRK(1)	Cross-Linked	PhoX_C	2733.42		1	0.954507	0.000584	0.213652	AT2G39390.1(43)-AT2G39390.1(110)/AT2G39390.1(43)-AT3G09500.1(110)/AT3G09500.1(43)-AT2G39390.1(110)/AT3G09500.1(43)-AT3G09500.1(110)/AT3G55170.1(43)-AT2G39390.1(110)/AT3G55170.1(43)-AT3G09500.1(110)/AT5G02610.1(43)-AT2G39390.1(110)/AT5G02610.1(43)-AT3G09500.1(110)/	Intra-Protein	22	1	11	14	1	1	0.416667	0.875	1	0	NuXL_cross-linked_spectra.csv	KEMYFPIRK(1)-VTGGAPNKLSKIK(8)	KEMYFPIRK-VTGGAPNKLSKIK	AT2G39390.1(43)-AT2G39390.1(110)	AT2G39390	AT2G39390	AT2G39390-AT2G39390
E20241007_04.99020.99020.4.2.dta	4	3287.62	KTTSSHPTYEEMIKDAIVTLK(1)-AAAPTKK(6)	Cross-Linked	PhoX_C	3287.63		1	0.954504	-0.007912	-2.4066	AT2G30620.1(57)-AT2G30620.1(55)/	Intra-Protein	48	1	21.5	12.5	1	1	0.65	0.5	0	2	NuXL_cross-linked_spectra.csv	AAAPTKK(6)-KTTSSHPTYEEMIKDAIVTLK(1)	AAAPTKK-KTTSSHPTYEEMIKDAIVTLK	AT2G30620.1(57)-AT2G30620.1(55)	AT2G30620	AT2G30620	AT2G30620-AT2G30620
E20241005_08.26577.26577.4.1.dta	4	1951	KAKPDPELK(1)-AQTLKR(5)	Cross-Linked	PhoX_C	1951		1	0.954496	-0.002745	-1.40697	AT3G06860.1(593)-AT3G06860.1(240)/	Intra-Protein	44	1	14	12	1	1	0.75	0.8	1	0	NuXL_cross-linked_spectra.csv	AQTLKR(5)-KAKPDPELK(1)	AQTLKR-KAKPDPELK	AT3G06860.1(593)-AT3G06860.1(240)	AT3G06860	AT3G06860	AT3G06860-AT3G06860
E20241004_07.86919.86919.3.0.dta	3	2404.2	KVEMLDGVTIVR(1)-NFLGEKK(6)	Cross-Linked	PhoX_C	2404.2		1	0.954495	0.000149	0.061975	AT1G33120.1(128)-AT1G33120.1(124)/AT1G33120.1(128)-AT1G33140.1(124)/AT1G33120.1(128)-AT4G10450.1(124)/AT1G33140.1(128)-AT1G33120.1(124)/AT1G33140.1(128)-AT1G33140.1(124)/AT1G33140.1(128)-AT4G10450.1(124)/	Intra-Protein	35	1	15	15	1	1	0.909091	0.666667	0	2	NuXL_cross-linked_spectra.csv	KVEMLDGVTIVR(1)-NFLGEKK(6)	KVEMLDGVTIVR-NFLGEKK	AT1G33120.1(128)-AT1G33120.1(124)	AT1G33120	AT1G33120	AT1G33120-AT1G33120
E20240804_05.113396.113396.5.0.dta	5	3484.68	KIKDAVVTVPAYFNDAQR(3)-MKETAEAYLGK(2)	Cross-Linked	PhoX_C	3484.69		1	0.95449	-0.001558	-0.447099	AT5G28540.1(172)-AT4G37910.1(174)/AT5G28540.1(172)-AT5G09590.1(179)/AT5G28540.1(172)-AT5G28540.1(160)/AT5G28540.1(172)-AT5G42020.1(160)/AT5G42020.1(172)-AT4G37910.1(174)/AT5G42020.1(172)-AT5G09590.1(179)/AT5G42020.1(172)-AT5G28540.1(160)/AT5G42020.1(172)-AT5G42020.1(160)/	Intra-Protein	4	1	31.5	8.5	1	1	0.647059	0.5	0	0	NuXL_cross-linked_spectra.csv	KIKDAVVTVPAYFNDAQR(3)-MKETAEAYLGK(2)	KIKDAVVTVPAYFNDAQR-MKETAEAYLGK	AT5G28540.1(172)-AT5G28540.1(160)	AT5G28540	AT5G28540	AT5G28540-AT5G28540
E20241005_09.43773.43773.4.0.dta	4	2423.22	DDQKAVDAALIK(4)-KEIPQGKK(7)	Cross-Linked	PhoX_C	2423.22		1	0.954488	-0.001696	-0.699895	AT1G74050.1(196)-AT1G74060.1(191)/AT1G74060.1(196)-AT1G74060.1(191)/	Intra-Protein	45	1	14.5	10.5	1	1	0.636364	0.714286	1	0	NuXL_cross-linked_spectra.csv	DDQKAVDAALIK(4)-KEIPQGKK(7)	DDQKAVDAALIK-KEIPQGKK	AT1G74060.1(196)-AT1G74060.1(191)	AT1G74060	AT1G74060	AT1G74060-AT1G74060
E20240804_03.53563.53563.5.0.dta	5	3255.58	EAVKHFGPAPGVPHSNTKPYVR(4)-GPKNSR(3)	Cross-Linked	PhoX_C	3255.58		1	0.954479	-0.00377	-1.15801	AT5G27850.1(149)-AT3G05590.1(142)/AT5G27850.1(149)-AT5G27850.1(142)/	Intra-Protein	3	1	25.5	4.5	1	1	0.666667	0.8	0	0	NuXL_cross-linked_spectra.csv	EAVKHFGPAPGVPHSNTKPYVR(4)-GPKNSR(3)	EAVKHFGPAPGVPHSNTKPYVR-GPKNSR	AT5G27850.1(149)-AT5G27850.1(142)	AT5G27850	AT5G27850	AT5G27850-AT5G27850
E20241004_10.23203.23203.4.0.dta	4	1955.02	NVGKTLVSR(4)-AVGKNKR(4)	Cross-Linked	PhoX_C	1955.02		1	0.954465	-0.001479	-0.756513	AT3G04840.1(45)-AT3G04840.1(5)/AT3G04840.1(45)-AT4G34670.1(5)/AT4G34670.1(45)-AT3G04840.1(5)/AT4G34670.1(45)-AT4G34670.1(5)/	Intra-Protein	38	1	20	8	1	1	0.875	0.833333	1	1	NuXL_cross-linked_spectra.csv	AVGKNKR(4)-NVGKTLVSR(4)	AVGKNKR-NVGKTLVSR	AT3G04840.1(45)-AT3G04840.1(5)	AT3G04840	AT3G04840	AT3G04840-AT3G04840
E20241007_09.30769.30769.5.0.dta	5	2670.35	MESTGKVKKAFGGR(6)-KPPGAPKTK(1)	Cross-Linked	PhoX_C	2670.35	Acetyl[ProteinN-term](0)	1	0.954464	-0.000902	-0.337784	AT5G59870.1(6)-AT5G59870.1(15)/	Intra-Protein	52	1	7	8	1	1	0.307692	0.625	0	0	NuXL_cross-linked_spectra.csv	KPPGAPKTK(1)-MESTGKVKKAFGGR(6)	KPPGAPKTK-MESTGKVKKAFGGR	AT5G59870.1(6)-AT5G59870.1(15)	AT5G59870	AT5G59870	AT5G59870-AT5G59870
E20240816_16.26418.26418.4.0.dta	4	1974.08	TAKPAKLR(6)-KPLPNRR(1)	Cross-Linked	PhoX_C	1974.08		1	0.954451	-0.001813	-0.918403	AT1G74060.1(84)-AT1G74050.1(72)/AT1G74060.1(84)-AT1G74060.1(72)/	Intra-Protein	19	1	12.5	6.5	1	1	0.857143	0.666667	1	0	NuXL_cross-linked_spectra.csv	KPLPNRR(1)-TAKPAKLR(6)	KPLPNRR-TAKPAKLR	AT1G74060.1(84)-AT1G74060.1(72)	AT1G74060	AT1G74060	AT1G74060-AT1G74060
E20241005_08.37470.37470.3.1.dta	3	1788.87	EKGFQVR(2)-KQELAK(1)	Cross-Linked	PhoX_C	1788.87		1	0.954434	-0.001869	-1.04479	AT1G12840.1(243)-AT1G12840.1(261)/	Intra-Protein	44	1	9.5	13.5	1	1	1	0.8	0	0	NuXL_cross-linked_spectra.csv	EKGFQVR(2)-KQELAK(1)	EKGFQVR-KQELAK	AT1G12840.1(243)-AT1G12840.1(261)	AT1G12840	AT1G12840	AT1G12840-AT1G12840
E20240804_06.72545.72545.4.0.dta	4	2459.29	KQIASSKPTGSEGLK(1)-IALFKK(5)	Cross-Linked	PhoX_C	2459.29		1	0.95443	-0.000764	-0.310658	AT2G30490.1(262)-AT2G30490.1(254)/	Intra-Protein	5	1	12.5	10.5	1	1	0.642857	1	0	1	NuXL_cross-linked_spectra.csv	IALFKK(5)-KQIASSKPTGSEGLK(1)	IALFKK-KQIASSKPTGSEGLK	AT2G30490.1(262)-AT2G30490.1(254)	AT2G30490	AT2G30490	AT2G30490-AT2G30490
E20241004_08.60264.60264.4.1.dta	4	2638.33	LKNKNDLLQELQAR(2)-LKDSQR(2)	Cross-Linked	PhoX_C	2638.33		1	0.954428	-0.002004	-0.75957	AT3G61130.1(238)-AT3G61130.1(252)/	Intra-Protein	36	1	34	9	1	1	0.846154	0.8	1	2	NuXL_cross-linked_spectra.csv	LKDSQR(2)-LKNKNDLLQELQAR(2)	LKDSQR-LKNKNDLLQELQAR	AT3G61130.1(238)-AT3G61130.1(252)	AT3G61130	AT3G61130	AT3G61130-AT3G61130
E20241004_04.49513.49513.4.3.dta	4	3150.53	KVESGGSETPPVVEK(1)-TSKPNPFGAARPR(3)	Cross-Linked	PhoX_C	3150.53		1	0.954426	0.002314	0.734481	AT3G26400.1(261)-AT3G26400.1(278)/	Intra-Protein	33	1	18	10	1	1	0.642857	0.583333	1	1	NuXL_cross-linked_spectra.csv	KVESGGSETPPVVEK(1)-TSKPNPFGAARPR(3)	KVESGGSETPPVVEK-TSKPNPFGAARPR	AT3G26400.1(261)-AT3G26400.1(278)	AT3G26400	AT3G26400	AT3G26400-AT3G26400
E20241004_10.43732.43732.4.1.dta	4	1915.93	NKRELWR(2)-TFKGPR(3)	Cross-Linked	PhoX_C	1915.93		1	0.954424	-0.00258	-1.3466	AT5G15200.1(41)-AT5G15200.1(15)/	Intra-Protein	38	1	10	13	1	1	1	0.8	1	0	NuXL_cross-linked_spectra.csv	NKRELWR(2)-TFKGPR(3)	NKRELWR-TFKGPR	AT5G15200.1(41)-AT5G15200.1(15)	AT5G15200	AT5G15200	AT5G15200-AT5G15200
E20241005_04.65821.65821.3.4.dta	3	2696.2	AEKYTGDEICREK(3)-GLVTDEVR(1)	Cross-Linked	PhoX_C	2696.19	Carbamidomethyl[C](10)	1	0.954422	0.005396	2.00134	AT1G56580.1(14)-AT1G56580.1(2)/	Intra-Protein	41	1	20	15	1	1	0.666667	1	0	1	NuXL_cross-linked_spectra.csv	AEKYTGDEICREK(3)-GLVTDEVR(1)	AEKYTGDEICREK-GLVTDEVR	AT1G56580.1(14)-AT1G56580.1(2)	AT1G56580	AT1G56580	AT1G56580-AT1G56580
E20241005_07.28429.28429.3.0.dta	3	2327.22	KVVTKEEAQAIK(1)-KEKLEK(3)	Cross-Linked	PhoX_C	2327.23		1	0.954419	-0.001813	-0.779039	AT5G02870.1(366)-AT5G02870.1(360)/	Intra-Protein	43	1	27.5	17.5	1	1	1	1	1	2	NuXL_cross-linked_spectra.csv	KEKLEK(3)-KVVTKEEAQAIK(1)	KEKLEK-KVVTKEEAQAIK	AT5G02870.1(366)-AT5G02870.1(360)	AT5G02870	AT5G02870	AT5G02870-AT5G02870
E20240804_05.24215.24215.4.0.dta	4	1666.89	KAPAKSVK(5)-VKSPAK(2)	Cross-Linked	PhoX_C	1666.89		1	0.954417	-0.000616	-0.36955	AT2G30620.1(255)-AT2G30620.1(260)/	Intra-Protein	4	1	26.5	15.5	1	1	0.857143	0.8	1	1	NuXL_cross-linked_spectra.csv	KAPAKSVK(5)-VKSPAK(2)	KAPAKSVK-VKSPAK	AT2G30620.1(255)-AT2G30620.1(260)	AT2G30620	AT2G30620	AT2G30620-AT2G30620
E20241005_04.79846.79846.5.1.dta	5	4857.24	NVPEQEVPKVATEESSAEVTDR(9)-KKDETKPEETPIASEFEQK(1)	Cross-Linked	PhoX_C	4857.25		1	0.954416	-0.010241	-2.10839	AT1G76180.1(15)-AT1G76180.1(37)/	Intra-Protein	41	1	13	5	1	1	0.571429	0.222222	0	0	NuXL_cross-linked_spectra.csv	KKDETKPEETPIASEFEQK(1)-NVPEQEVPKVATEESSAEVTDR(9)	KKDETKPEETPIASEFEQK-NVPEQEVPKVATEESSAEVTDR	AT1G76180.1(15)-AT1G76180.1(37)	AT1G76180	AT1G76180	AT1G76180-AT1G76180
E20240804_05.40006.40006.4.0.dta	4	2023.11	KVISKIPR(1)-GALNKKKD(5)	Cross-Linked	PhoX_C	2023.11		1	0.954413	0.000216	0.106766	AT5G41600.1(242)-AT5G41600.1(254)/	Intra-Protein	4	1	14	12	1	1	0.857143	0.571429	0	1	NuXL_cross-linked_spectra.csv	GALNKKKD(5)-KVISKIPR(1)	GALNKKKD-KVISKIPR	AT5G41600.1(242)-AT5G41600.1(254)	AT5G41600	AT5G41600	AT5G41600-AT5G41600
E20241004_07.67284.67284.4.0.dta	4	2754.36	LIGEAAKNQAAVNPER(7)-TVFDVKR(6)	Cross-Linked	PhoX_C	2754.36		1	0.95441	-0.000668	-0.242524	AT5G28540.1(87)-AT5G28540.1(102)/AT5G28540.1(87)-AT5G42020.1(102)/AT5G42020.1(87)-AT5G28540.1(102)/AT5G42020.1(87)-AT5G42020.1(102)/	Intra-Protein	35	1	37.5	12.5	1	1	0.866667	0.5	0	2	NuXL_cross-linked_spectra.csv	LIGEAAKNQAAVNPER(7)-TVFDVKR(6)	LIGEAAKNQAAVNPER-TVFDVKR	AT5G28540.1(87)-AT5G28540.1(102)	AT5G28540	AT5G28540	AT5G28540-AT5G28540
E20241007_04.39305.39305.3.1.dta	3	2001.04	AKQGFVVYR(2)-KRPVPK(1)	Cross-Linked	PhoX_C	2001.05		1	0.954409	-0.003153	-1.57567	AT4G16720.1(56)-AT4G16720.1(72)/AT4G16720.1(56)-AT4G17390.1(72)/AT4G17390.1(56)-AT4G16720.1(72)/AT4G17390.1(56)-AT4G17390.1(72)/	Intra-Protein	48	1	6	5	1	1	0.625	0.4	0	1	NuXL_cross-linked_spectra.csv	AKQGFVVYR(2)-KRPVPK(1)	AKQGFVVYR-KRPVPK	AT4G16720.1(56)-AT4G16720.1(72)	AT4G16720	AT4G16720	AT4G16720-AT4G16720
E20241007_03.54371.54371.3.0.dta	3	1913.87	TMGNFLKR(7)-FGSGKSR(5)	Cross-Linked	PhoX_C	1913.87		1	0.954405	-0.001391	-0.726799	AT1G79380.1(8)-AT1G79380.1(14)/	Intra-Protein	47	1	14	10	1	1	1	0.833333	0	1	NuXL_cross-linked_spectra.csv	FGSGKSR(5)-TMGNFLKR(7)	FGSGKSR-TMGNFLKR	AT1G79380.1(8)-AT1G79380.1(14)	AT1G79380	AT1G79380	AT1G79380-AT1G79380
E20241007_08.13149.13149.5.2.dta	5	2361.24	KSAPTTGGVKKPHR(1)-KQLATK(1)	Cross-Linked	PhoX_C	2361.24		1	0.954401	-0.00166	-0.703019	AT1G13370.1(28)-AT1G09200.1(19)/AT1G13370.1(28)-AT3G27360.1(19)/AT1G13370.1(28)-AT4G40030.1(19)/AT1G13370.1(28)-AT4G40040.1(19)/AT1G13370.1(28)-AT5G10390.1(19)/AT1G13370.1(28)-AT5G10400.1(19)/AT1G13370.1(28)-AT5G10980.1(19)/AT1G13370.1(28)-AT5G65360.1(19)/AT1G75600.1(28)-AT1G09200.1(19)/AT1G75600.1(28)-AT3G27360.1(19)/AT1G75600.1(28)-AT4G40030.1(19)/AT1G75600.1(28)-AT4G40040.1(19)/AT1G75600.1(28)-AT5G10390.1(19)/AT1G75600.1(28)-AT5G10400.1(19)/AT1G75600.1(28)-AT5G10980.1(19)/AT1G75600.1(28)-AT5G65360.1(19)/AT4G40030.1(28)-AT1G09200.1(19)/AT4G40030.1(28)-AT3G27360.1(19)/AT4G40030.1(28)-AT4G40030.1(19)/AT4G40030.1(28)-AT4G40040.1(19)/AT4G40030.1(28)-AT5G10390.1(19)/AT4G40030.1(28)-AT5G10400.1(19)/AT4G40030.1(28)-AT5G10980.1(19)/AT4G40030.1(28)-AT5G65360.1(19)/AT4G40040.1(28)-AT1G09200.1(19)/AT4G40040.1(28)-AT3G27360.1(19)/AT4G40040.1(28)-AT4G40030.1(19)/AT4G40040.1(28)-AT4G40040.1(19)/AT4G40040.1(28)-AT5G10390.1(19)/AT4G40040.1(28)-AT5G10400.1(19)/AT4G40040.1(28)-AT5G10980.1(19)/AT4G40040.1(28)-AT5G65360.1(19)/AT5G10980.1(28)-AT1G09200.1(19)/AT5G10980.1(28)-AT3G27360.1(19)/AT5G10980.1(28)-AT4G40030.1(19)/AT5G10980.1(28)-AT4G40040.1(19)/AT5G10980.1(28)-AT5G10390.1(19)/AT5G10980.1(28)-AT5G10400.1(19)/AT5G10980.1(28)-AT5G10980.1(19)/AT5G10980.1(28)-AT5G65360.1(19)/	Intra-Protein	51	1	5	5	1	1	0.384615	0.6	0	1	NuXL_cross-linked_spectra.csv	KQLATK(1)-KSAPTTGGVKKPHR(1)	KQLATK-KSAPTTGGVKKPHR	AT4G40030.1(28)-AT4G40030.1(19)	AT4G40030	AT4G40030	AT4G40030-AT4G40030
E20241005_09.25375.25375.3.1.dta	3	2708.23	KVGSTTAGAGIDSAEK(1)-MQSSKGRR(5)	Cross-Linked	PhoX_C	2708.23	Acetyl[ProteinN-term](19);Oxidation[M](20)	1	0.9544	-0.001019	-0.37626	AT4G02350.1(9)-AT4G02350.1(5)/	Intra-Protein	45	1	27	10	1	1	0.733333	0.571429	0	1	NuXL_cross-linked_spectra.csv	KVGSTTAGAGIDSAEK(1)-MQSSKGRR(5)	KVGSTTAGAGIDSAEK-MQSSKGRR	AT4G02350.1(9)-AT4G02350.1(5)	AT4G02350	AT4G02350	AT4G02350-AT4G02350
E20241004_03.25295.25295.4.1.dta	4	2378.16	AATEAHAKVQR(8)-AAVGKVTDAR(5)	Cross-Linked	PhoX_C	2378.16		1	0.954396	-0.005123	-2.15419	AT4G12770.1(569)-AT4G12770.1(577)/AT4G12780.2(544)-AT4G12770.1(577)/	Intra-Protein	32	1	4	7	1	1	0.3	0.666667	1	0	NuXL_cross-linked_spectra.csv	AATEAHAKVQR(8)-AAVGKVTDAR(5)	AATEAHAKVQR-AAVGKVTDAR	AT4G12770.1(569)-AT4G12770.1(577)	AT4G12770	AT4G12770	AT4G12770-AT4G12770
E20240804_01.77853.77853.3.1.dta	3	1878.98	RPKGIDSR(3)-AVPLLTK(1)	Cross-Linked	PhoX_C	1878.98		1	0.954393	-0.001574	-0.837687	AT4G18100.1(37)-AT4G18100.1(2)/AT4G18100.1(37)-AT5G46430.1(2)/AT5G46430.1(37)-AT4G18100.1(2)/AT5G46430.1(37)-AT5G46430.1(2)/	Intra-Protein	1	1	8	14	1	1	0.714286	0.666667	0	0	NuXL_cross-linked_spectra.csv	AVPLLTK(1)-RPKGIDSR(3)	AVPLLTK-RPKGIDSR	AT4G18100.1(37)-AT4G18100.1(2)	AT4G18100	AT4G18100	AT4G18100-AT4G18100
E20240816_18.128435.128435.3.0.dta	3	3450.77	VKVPVDISPTFPLAEALMN(2)-SLSLQKQLQR(6)	Cross-Linked	PhoX_C	3450.77		1	0.954391	-0.000202	-0.058538	AT1G79690.1(755)-AT1G79690.1(199)/	Intra-Protein	21	1	8	8	1	1	0.166667	0.444444	0	1	NuXL_cross-linked_spectra.csv	SLSLQKQLQR(6)-VKVPVDISPTFPLAEALMN(2)	SLSLQKQLQR-VKVPVDISPTFPLAEALMN	AT1G79690.1(755)-AT1G79690.1(199)	AT1G79690	AT1G79690	AT1G79690-AT1G79690
E20241007_09.60850.60850.5.0.dta	5	2800.45	RDAPPGQKVGLIAAR(8)-RNSWPKVR(6)	Cross-Linked	PhoX_C	2800.45		1	0.954383	0.000894	0.319234	AT2G18020.1(234)-AT2G18020.1(198)/	Intra-Protein	52	1	15.5	4.5	1	1	0.714286	0.285714	0	1	NuXL_cross-linked_spectra.csv	RDAPPGQKVGLIAAR(8)-RNSWPKVR(6)	RDAPPGQKVGLIAAR-RNSWPKVR	AT2G18020.1(234)-AT2G18020.1(198)	AT2G18020	AT2G18020	AT2G18020-AT2G18020
E20241005_07.59907.59907.3.0.dta	3	2645.27	VLTEKGITGEQSLEDR(5)-SGEIKK(5)	Cross-Linked	PhoX_C	2645.27		1	0.95438	-0.000934	-0.353083	AT4G04950.1(382)-AT1G65540.1(314)/AT4G04950.1(382)-AT4G04950.1(376)/	Intra-Protein	43	1	26	10	1	1	0.866667	0.8	0	2	NuXL_cross-linked_spectra.csv	SGEIKK(5)-VLTEKGITGEQSLEDR(5)	SGEIKK-VLTEKGITGEQSLEDR	AT4G04950.1(382)-AT4G04950.1(376)	AT4G04950	AT4G04950	AT4G04950-AT4G04950
E20241007_07.72309.72309.4.0.dta	4	2429.24	KGDAVAAVQKVVK(1)-TMKSVWR(3)	Cross-Linked	PhoX_C	2429.24		1	0.954378	-0.002411	-0.992491	AT1G17220.1(212)-AT1G17220.1(207)/	Intra-Protein	50	1	10	4	1	1	0.5	0.5	0	0	NuXL_cross-linked_spectra.csv	KGDAVAAVQKVVK(1)-TMKSVWR(3)	KGDAVAAVQKVVK-TMKSVWR	AT1G17220.1(212)-AT1G17220.1(207)	AT1G17220	AT1G17220	AT1G17220-AT1G17220
E20240804_05.78361.78361.4.0.dta	4	2591.33	GIVYGKPTNQGVTQLK(6)-LGYKAK(4)	Cross-Linked	PhoX_C	2591.33		1	0.954377	0.000105	0.04052	AT4G16720.1(83)-AT4G16720.1(54)/AT4G16720.1(83)-AT4G17390.1(54)/AT4G17390.1(83)-AT4G16720.1(54)/AT4G17390.1(83)-AT4G17390.1(54)/	Intra-Protein	4	1	32	7	1	1	0.933333	0.8	0	2	NuXL_cross-linked_spectra.csv	GIVYGKPTNQGVTQLK(6)-LGYKAK(4)	GIVYGKPTNQGVTQLK-LGYKAK	AT4G16720.1(83)-AT4G16720.1(54)	AT4G16720	AT4G16720	AT4G16720-AT4G16720
E20241007_07.43299.43299.5.1.dta	5	2916.39	MVNHFVQEFKRK(10)-NKKDISGNPR(2)	Cross-Linked	PhoX_C	2916.4	Oxidation[M](1)	1	0.954367	-0.004321	-1.48162	AT1G56410.1(252)-AT3G09440.1(256)/AT3G09440.1(252)-AT3G09440.1(256)/AT3G12580.1(252)-AT3G09440.1(256)/AT5G02490.1(252)-AT3G09440.1(256)/AT5G02500.1(252)-AT3G09440.1(256)/	Intra-Protein	50	1	11	6	1	1	0.272727	0.555556	0	0	NuXL_cross-linked_spectra.csv	MVNHFVQEFKRK(10)-NKKDISGNPR(2)	MVNHFVQEFKRK-NKKDISGNPR	AT3G09440.1(252)-AT3G09440.1(256)	AT3G09440	AT3G09440	AT3G09440-AT3G09440
E20241004_04.106651.106651.4.2.dta	4	3328.64	TGEIGDGKIFVLPVSDVIR(8)-TGERGEKAEK(7)	Cross-Linked	PhoX_C	3328.65		1	0.954365	-0.00467	-1.40297	AT4G01900.1(164)-AT4G01900.1(184)/	Intra-Protein	33	1	25.5	6.5	1	1	0.777778	0.555556	0	1	NuXL_cross-linked_spectra.csv	TGEIGDGKIFVLPVSDVIR(8)-TGERGEKAEK(7)	TGEIGDGKIFVLPVSDVIR-TGERGEKAEK	AT4G01900.1(164)-AT4G01900.1(184)	AT4G01900	AT4G01900	AT4G01900-AT4G01900
E20240815_09.26181.26181.4.2.dta	4	2118.13	SAATPKPAAPVKK(6)-VTAKPK(4)	Cross-Linked	PhoX_C	2118.14		1	0.954365	-0.002338	-1.1038	AT2G30620.1(138)-AT2G30620.1(189)/	Intra-Protein	12	1	16.5	10.5	1	1	0.75	0.6	0	2	NuXL_cross-linked_spectra.csv	SAATPKPAAPVKK(6)-VTAKPK(4)	SAATPKPAAPVKK-VTAKPK	AT2G30620.1(138)-AT2G30620.1(189)	AT2G30620	AT2G30620	AT2G30620-AT2G30620
E20241007_04.64064.64064.3.2.dta	3	2017.13	KKVLPAVIVR(1)-GKPDLR(2)	Cross-Linked	PhoX_C	2017.14		1	0.954364	-0.003502	-1.73612	AT1G04480.1(74)-AT1G04480.1(69)/AT1G04480.1(74)-AT3G04400.2(54)/AT3G04400.2(59)-AT1G04480.1(69)/AT3G04400.2(59)-AT3G04400.2(54)/	Intra-Protein	48	1	12.5	8.5	1	1	0.777778	0.6	0	2	NuXL_cross-linked_spectra.csv	GKPDLR(2)-KKVLPAVIVR(1)	GKPDLR-KKVLPAVIVR	AT1G04480.1(74)-AT1G04480.1(69)	AT1G04480	AT1G04480	AT1G04480-AT1G04480
E20241004_09.33261.33261.3.0.dta	3	1791.89	MVAASKLR(6)-ITKAMK(3)	Cross-Linked	PhoX_C	1791.89	Oxidation[M](16)	1	0.954356	-0.003486	-1.94543	AT2G33040.1(72)-AT2G33040.1(63)/	Intra-Protein	37	1	13	12	1	1	1	0.8	0	0	NuXL_cross-linked_spectra.csv	ITKAMK(3)-MVAASKLR(6)	ITKAMK-MVAASKLR	AT2G33040.1(72)-AT2G33040.1(63)	AT2G33040	AT2G33040	AT2G33040-AT2G33040
E20241007_09.56353.56353.4.1.dta	4	2764.31	MNREKLMKMANTVR(8)-TGGKGTVR(4)	Cross-Linked	PhoX_C	2764.31	Acetyl[ProteinN-term](0);Oxidation[M](7)	1	0.954352	0.001738	0.628729	AT1G17880.1(8)-AT1G17880.1(18)/AT1G17880.1(8)-AT1G73230.1(18)/AT1G73230.1(8)-AT1G17880.1(18)/AT1G73230.1(8)-AT1G73230.1(18)/	Intra-Protein	52	1	14.5	3.5	1	1	1	0.571429	0	1	NuXL_cross-linked_spectra.csv	MNREKLMKMANTVR(8)-TGGKGTVR(4)	MNREKLMKMANTVR-TGGKGTVR	AT1G17880.1(8)-AT1G17880.1(18)	AT1G17880	AT1G17880	AT1G17880-AT1G17880
E20240804_05.93509.93509.3.0.dta	3	2473.25	ALPLPKPSHSS(6)-GGVSTNKLLNK(7)	Cross-Linked	PhoX_C	2473.25		1	0.954334	0.000727	0.293945	AT2G31240.1(612)-AT2G31240.1(602)/	Intra-Protein	4	1	12	10	1	1	0.7	0.5	0	0	NuXL_cross-linked_spectra.csv	ALPLPKPSHSS(6)-GGVSTNKLLNK(7)	ALPLPKPSHSS-GGVSTNKLLNK	AT2G31240.1(612)-AT2G31240.1(602)	AT2G31240	AT2G31240	AT2G31240-AT2G31240
E20240816_13.16126.16126.4.0.dta	4	1911.97	AQKEAEKK(3)-AAAKAAIR(4)	Cross-Linked	PhoX_C	1911.97		1	0.954333	-0.002491	-1.30285	AT3G15340.1(478)-AT3G15340.1(471)/AT3G15340.1(478)-AT4G27500.1(500)/AT4G27500.1(507)-AT3G15340.1(471)/AT4G27500.1(507)-AT4G27500.1(500)/	Intra-Protein	18	1	12.5	13.5	1	1	0.571429	0.857143	2	0	NuXL_cross-linked_spectra.csv	AAAKAAIR(4)-AQKEAEKK(3)	AAAKAAIR-AQKEAEKK	AT3G15340.1(478)-AT3G15340.1(471)	AT3G15340	AT3G15340	AT3G15340-AT3G15340
E20241004_08.90312.90312.4.0.dta	4	2711.4	LEVLPEKSSGGVLLPK(7)-SAVKFER(4)	Cross-Linked	PhoX_C	2711.41		1	0.954333	-0.004405	-1.62462	AT3G60210.1(68)-AT3G60210.1(81)/	Intra-Protein	36	1	24	13	1	1	0.733333	0.833333	0	2	NuXL_cross-linked_spectra.csv	LEVLPEKSSGGVLLPK(7)-SAVKFER(4)	LEVLPEKSSGGVLLPK-SAVKFER	AT3G60210.1(68)-AT3G60210.1(81)	AT3G60210	AT3G60210	AT3G60210-AT3G60210
E20241007_08.37875.37875.4.2.dta	4	1805.91	KGPAKFR(5)-KGAGSVFK(1)	Cross-Linked	PhoX_C	1805.91		1	0.954333	-0.001656	-0.916989	AT2G18020.1(28)-AT2G18020.1(10)/AT2G18020.1(28)-AT4G36130.1(10)/AT3G51190.1(29)-AT2G18020.1(10)/AT3G51190.1(29)-AT4G36130.1(10)/AT4G36130.1(28)-AT2G18020.1(10)/AT4G36130.1(28)-AT4G36130.1(10)/	Intra-Protein	51	1	6.5	5.5	1	1	0.666667	0.714286	2	0	NuXL_cross-linked_spectra.csv	KGAGSVFK(1)-KGPAKFR(5)	KGAGSVFK-KGPAKFR	AT2G18020.1(28)-AT2G18020.1(10)	AT2G18020	AT2G18020	AT2G18020-AT2G18020
E20241004_05.38696.38696.3.3.dta	3	2035.02	SKPSPPTPR(2)-VSKPTVTK(3)	Cross-Linked	PhoX_C	2035.03		1	0.954332	-0.001353	-0.664856	AT4G27595.1(16)-AT4G27595.1(26)/	Intra-Protein	34	1	7	6	1	1	0.625	0.428571	0	1	NuXL_cross-linked_spectra.csv	SKPSPPTPR(2)-VSKPTVTK(3)	SKPSPPTPR-VSKPTVTK	AT4G27595.1(16)-AT4G27595.1(26)	AT4G27595	AT4G27595	AT4G27595-AT4G27595
E20241005_04.11610.11610.4.0.dta	4	2034.95	KKEEAISSSR(2)-VKDSSR(2)	Cross-Linked	PhoX_C	2034.95		1	0.954329	-0.002621	-1.28799	AT2G33435.1(153)-AT2G33435.1(394)/AT2G33435.1(153)-AT2G33435.1(519)/AT2G33435.1(464)-AT2G33435.1(394)/AT2G33435.1(464)-AT2G33435.1(519)/AT2G33435.1(525)-AT2G33435.1(394)/AT2G33435.1(525)-AT2G33435.1(519)/	Intra-Protein	41	1	7.5	3.5	1	1	0.888889	0.8	0	0	NuXL_cross-linked_spectra.csv	KKEEAISSSR(2)-VKDSSR(2)	KKEEAISSSR-VKDSSR	AT2G33435.1(153)-AT2G33435.1(394)	AT2G33435	AT2G33435	AT2G33435-AT2G33435
E20240804_01.96073.96073.4.1.dta	4	3404.61	EILGTCVSVGCTVDGKDPK(16)-SIAKELSGTVR(4)	Cross-Linked	PhoX_C	3404.61	Carbamidomethyl[C](6);Carbamidomethyl[C](11)	1	0.954326	-0.001632	-0.47935	AT2G37190.1(147)-AT2G37190.1(124)/AT2G37190.1(147)-AT3G53430.1(124)/AT3G53430.1(147)-AT2G37190.1(124)/AT3G53430.1(147)-AT3G53430.1(124)/AT5G60670.1(147)-AT2G37190.1(124)/AT5G60670.1(147)-AT3G53430.1(124)/	Intra-Protein	1	1	16.5	16.5	1	1	0.333333	0.9	0	1	NuXL_cross-linked_spectra.csv	EILGTCVSVGCTVDGKDPK(16)-SIAKELSGTVR(4)	EILGTCVSVGCTVDGKDPK-SIAKELSGTVR	AT2G37190.1(147)-AT2G37190.1(124)	AT2G37190	AT2G37190	AT2G37190-AT2G37190
E20241007_03.44902.44902.3.0.dta	3	2515.26	QITHIKQLQR(6)-ACPKGLNPGK(4)	Cross-Linked	PhoX_C	2515.26	Carbamidomethyl[C](15)	1	0.954319	-0.002003	-0.796338	AT3G27380.1(275)-AT3G27380.1(263)/AT3G27380.1(275)-AT5G40650.1(262)/	Intra-Protein	47	1	8	12	1	1	0.555556	0.666667	0	0	NuXL_cross-linked_spectra.csv	ACPKGLNPGK(4)-QITHIKQLQR(6)	ACPKGLNPGK-QITHIKQLQR	AT3G27380.1(275)-AT3G27380.1(263)	AT3G27380	AT3G27380	AT3G27380-AT3G27380
E20241004_08.93777.93777.3.2.dta	3	3029.42	KTMEINPDNGIMEELR(1)-IMKAQALR(3)	Cross-Linked	PhoX_C	3029.43		1	0.954319	-0.008489	-2.80218	AT5G52640.1(610)-AT5G52640.1(593)/AT5G52640.1(610)-AT5G56010.1(586)/AT5G52640.1(610)-AT5G56030.1(586)/	Intra-Protein	36	1	10	10	1	1	0.533333	1	0	2	NuXL_cross-linked_spectra.csv	IMKAQALR(3)-KTMEINPDNGIMEELR(1)	IMKAQALR-KTMEINPDNGIMEELR	AT5G52640.1(610)-AT5G52640.1(593)	AT5G52640	AT5G52640	AT5G52640-AT5G52640
E20241007_03.53767.53767.3.4.dta	3	1843.91	YQVKFR(4)-VFVKSSK(4)	Cross-Linked	PhoX_C	1843.91		1	0.954309	-0.000193	-0.104669	AT3G25520.1(19)-AT5G39740.1(5)/AT5G39740.1(19)-AT5G39740.1(5)/	Intra-Protein	47	1	8	11	1	1	0.6	1	0	0	NuXL_cross-linked_spectra.csv	VFVKSSK(4)-YQVKFR(4)	VFVKSSK-YQVKFR	AT5G39740.1(19)-AT5G39740.1(5)	AT5G39740	AT5G39740	AT5G39740-AT5G39740
E20241004_05.40810.40810.3.1.dta	3	2629.27	TLNSGNSANKVSAR(10)-IEGLNAKTR(7)	Cross-Linked	PhoX_C	2629.27		1	0.954306	-0.002845	-1.08205	AT4G24680.1(566)-AT4G24680.1(532)/	Intra-Protein	34	1	18	8	1	1	0.769231	0.625	0	0	NuXL_cross-linked_spectra.csv	IEGLNAKTR(7)-TLNSGNSANKVSAR(10)	IEGLNAKTR-TLNSGNSANKVSAR	AT4G24680.1(566)-AT4G24680.1(532)	AT4G24680	AT4G24680	AT4G24680-AT4G24680
E20240816_18.60304.60304.4.0.dta	4	2061.11	QKGLINPSGR(2)-RIPKIR(4)	Cross-Linked	PhoX_C	2061.11		1	0.954305	-0.003242	-1.57294	AT3G25920.1(185)-AT2G17510.1(382)/AT3G25920.1(185)-AT3G25920.1(143)/	Intra-Protein	21	1	30.5	10.5	1	1	1	0.8	0	2	NuXL_cross-linked_spectra.csv	QKGLINPSGR(2)-RIPKIR(4)	QKGLINPSGR-RIPKIR	AT3G25920.1(185)-AT3G25920.1(143)	AT3G25920	AT3G25920	AT3G25920-AT3G25920
E20241007_03.65739.65739.3.1.dta	3	2223.12	INSGGIQWKK(9)-GGKNPGLLK(3)	Cross-Linked	PhoX_C	2223.13		1	0.954303	-0.008084	-3.63631	AT3G28730.1(33)-AT3G28730.1(18)/	Intra-Protein	47	1	17.5	14.5	1	1	0.777778	0.875	0	2	NuXL_cross-linked_spectra.csv	GGKNPGLLK(3)-INSGGIQWKK(9)	GGKNPGLLK-INSGGIQWKK	AT3G28730.1(33)-AT3G28730.1(18)	AT3G28730	AT3G28730	AT3G28730-AT3G28730
E20241004_09.27195.27195.4.0.dta	4	2785.34	ATGGNKTKTPGPGAQSALR(8)-SGMKIGR(4)	Cross-Linked	PhoX_C	2785.34	Oxidation[M](25)	1	0.954299	-0.007017	-2.51926	AT2G36160.1(105)-AT2G36160.1(124)/AT2G36160.1(105)-AT3G11510.1(124)/AT2G36160.1(105)-AT3G52580.1(124)/AT3G11510.1(105)-AT2G36160.1(124)/AT3G11510.1(105)-AT3G11510.1(124)/AT3G11510.1(105)-AT3G52580.1(124)/AT3G52580.1(105)-AT2G36160.1(124)/AT3G52580.1(105)-AT3G11510.1(124)/AT3G52580.1(105)-AT3G52580.1(124)/	Intra-Protein	37	1	15.5	2.5	1	1	0.5	0.5	0	0	NuXL_cross-linked_spectra.csv	ATGGNKTKTPGPGAQSALR(8)-SGMKIGR(4)	ATGGNKTKTPGPGAQSALR-SGMKIGR	AT2G36160.1(105)-AT2G36160.1(124)	AT2G36160	AT2G36160	AT2G36160-AT2G36160
E20240804_03.81393.81393.3.0.dta	3	2687.32	KSFPGNKNVVQASR(1)-KVDISSINA(1)	Cross-Linked	PhoX_C	2687.32		1	0.954292	-0.001957	-0.728235	AT1G16740.1(104)-AT1G16740.1(118)/	Intra-Protein	3	1	16.5	12.5	1	1	0.769231	0.25	1	0	NuXL_cross-linked_spectra.csv	KSFPGNKNVVQASR(1)-KVDISSINA(1)	KSFPGNKNVVQASR-KVDISSINA	AT1G16740.1(104)-AT1G16740.1(118)	AT1G16740	AT1G16740	AT1G16740-AT1G16740
E20240804_03.13786.13786.5.2.dta	5	1889.99	TFTNKKGKK(5)-VSKAPK(3)	Cross-Linked	PhoX_C	1889.99		1	0.954289	-0.001909	-1.01006	AT5G10360.1(169)-AT5G10360.1(176)/	Intra-Protein	3	1	19	8	1	1	0.875	1	1	0	NuXL_cross-linked_spectra.csv	TFTNKKGKK(5)-VSKAPK(3)	TFTNKKGKK-VSKAPK	AT5G10360.1(169)-AT5G10360.1(176)	AT5G10360	AT5G10360	AT5G10360-AT5G10360
E20241004_10.73671.73671.3.0.dta	3	2911.49	ASEETKWVPVTKLGR(12)-LVADNKITK(6)	Cross-Linked	PhoX_C	2911.5		1	0.954284	-0.004783	-1.6428	AT1G58380.1(58)-AT1G58380.1(67)/AT1G58380.1(58)-AT1G58684.1(67)/AT1G58380.1(58)-AT1G58983.1(67)/AT1G58380.1(58)-AT1G59359.1(67)/AT1G58684.1(58)-AT1G58380.1(67)/AT1G58684.1(58)-AT1G58684.1(67)/AT1G58684.1(58)-AT1G58983.1(67)/AT1G58684.1(58)-AT1G59359.1(67)/AT1G58983.1(58)-AT1G58380.1(67)/AT1G58983.1(58)-AT1G58684.1(67)/AT1G58983.1(58)-AT1G58983.1(67)/AT1G58983.1(58)-AT1G59359.1(67)/AT1G59359.1(58)-AT1G58380.1(67)/AT1G59359.1(58)-AT1G58684.1(67)/AT1G59359.1(58)-AT1G58983.1(67)/AT1G59359.1(58)-AT1G59359.1(67)/	Intra-Protein	38	1	25	9	1	1	0.714286	0.625	1	0	NuXL_cross-linked_spectra.csv	ASEETKWVPVTKLGR(12)-LVADNKITK(6)	ASEETKWVPVTKLGR-LVADNKITK	AT1G58380.1(58)-AT1G58380.1(67)	AT1G58380	AT1G58380	AT1G58380-AT1G58380
E20241007_07.67954.67954.4.2.dta	4	2851.38	VKFTDSDRYIMR(2)-HAVVVKVMGR(6)	Cross-Linked	PhoX_C	2851.38	Oxidation[M](11)	1	0.954284	-0.00294	-1.03108	AT3G10090.1(29)-AT3G10090.1(12)/AT3G10090.1(29)-AT5G03850.1(12)/AT3G10090.1(29)-AT5G64140.1(12)/AT5G03850.1(29)-AT3G10090.1(12)/AT5G03850.1(29)-AT5G03850.1(12)/AT5G03850.1(29)-AT5G64140.1(12)/	Intra-Protein	50	1	5.5	15.5	1	1	0.272727	0.777778	0	0	NuXL_cross-linked_spectra.csv	HAVVVKVMGR(6)-VKFTDSDRYIMR(2)	HAVVVKVMGR-VKFTDSDRYIMR	AT3G10090.1(29)-AT3G10090.1(12)	AT3G10090	AT3G10090	AT3G10090-AT3G10090
E20240804_01.29039.29039.4.4.dta	4	1835.99	KKPANAAAK(1)-ALGAKLR(5)	Cross-Linked	PhoX_C	1835.99		1	0.954282	-0.001174	-0.639437	AT2G42680.1(18)-AT2G42680.1(137)/AT2G42680.1(18)-AT3G58680.1(137)/	Intra-Protein	1	1	10	16	1	1	0.625	1	0	0	NuXL_cross-linked_spectra.csv	ALGAKLR(5)-KKPANAAAK(1)	ALGAKLR-KKPANAAAK	AT2G42680.1(18)-AT2G42680.1(137)	AT2G42680	AT2G42680	AT2G42680-AT2G42680
E20240815_04.22218.22218.3.5.dta	3	2166.04	SKKDISSVSK(3)-TVGKSGSSR(4)	Cross-Linked	PhoX_C	2166.04		1	0.95427	0.000934	0.431201	AT4G31880.1(772)-AT4G31880.1(764)/	Intra-Protein	8	1	17	10	1	1	0.888889	0.75	0	0	NuXL_cross-linked_spectra.csv	SKKDISSVSK(3)-TVGKSGSSR(4)	SKKDISSVSK-TVGKSGSSR	AT4G31880.1(772)-AT4G31880.1(764)	AT4G31880	AT4G31880	AT4G31880-AT4G31880
E20240804_05.27322.27322.4.2.dta	4	2246.23	SAATPKPAAPVKKK(12)-VTAKPK(4)	Cross-Linked	PhoX_C	2246.23		1	0.954269	-0.000606	-0.269785	AT2G30620.1(144)-AT2G30620.1(189)/	Intra-Protein	4	1	24.5	10.5	1	1	0.846154	0.6	1	0	NuXL_cross-linked_spectra.csv	SAATPKPAAPVKKK(12)-VTAKPK(4)	SAATPKPAAPVKKK-VTAKPK	AT2G30620.1(144)-AT2G30620.1(189)	AT2G30620	AT2G30620	AT2G30620-AT2G30620
E20241007_02.45957.45957.3.0.dta	3	2129.1	NKLHTGGLSR(2)-LGKPIGPR(3)	Cross-Linked	PhoX_C	2129.1		1	0.954267	-0.002417	-1.13522	AT3G18080.1(33)-AT3G18080.1(381)/	Intra-Protein	46	1	10	10	1	1	0.555556	0.571429	0	1	NuXL_cross-linked_spectra.csv	LGKPIGPR(3)-NKLHTGGLSR(2)	LGKPIGPR-NKLHTGGLSR	AT3G18080.1(33)-AT3G18080.1(381)	AT3G18080	AT3G18080	AT3G18080-AT3G18080
E20240804_03.12640.12640.4.0.dta	4	1917.98	GKEVSKAPK(2)-KFTNKK(5)	Cross-Linked	PhoX_C	1917.98		1	0.954261	-0.001796	-0.9364	AT4G31700.1(172)-AT4G31700.1(169)/	Intra-Protein	3	1	25	19	1	1	0.875	1	0	0	NuXL_cross-linked_spectra.csv	GKEVSKAPK(2)-KFTNKK(5)	GKEVSKAPK-KFTNKK	AT4G31700.1(172)-AT4G31700.1(169)	AT4G31700	AT4G31700	AT4G31700-AT4G31700
E20241007_09.47199.47199.4.3.dta	4	2047.96	MHMKAISTR(4)-KNFLAR(1)	Cross-Linked	PhoX_C	2047.96	Oxidation[M](3)	1	0.954252	0.000277	0.135257	AT4G32470.1(22)-AT3G23530.1(799)/AT4G32470.1(22)-AT4G32470.1(13)/AT4G32470.1(22)-AT5G25450.1(13)/	Intra-Protein	52	1	4.5	4.5	1	1	0.5	0.8	1	0	NuXL_cross-linked_spectra.csv	KNFLAR(1)-MHMKAISTR(4)	KNFLAR-MHMKAISTR	AT4G32470.1(22)-AT4G32470.1(13)	AT4G32470	AT4G32470	AT4G32470-AT4G32470
E20241004_10.6870.6870.4.0.dta	4	1610.79	GRRPAR(1)-GKPYPK(2)	Cross-Linked	PhoX_C	1610.8		1	0.954249	-0.000697	-0.432706	AT1G14320.1(2)-AT1G14320.1(15)/AT1G14320.1(2)-AT1G26910.1(15)/AT1G14320.1(2)-AT1G66580.1(15)/AT1G26910.1(2)-AT1G14320.1(15)/AT1G26910.1(2)-AT1G26910.1(15)/AT1G26910.1(2)-AT1G66580.1(15)/AT1G66580.1(2)-AT1G14320.1(15)/AT1G66580.1(2)-AT1G26910.1(15)/AT1G66580.1(2)-AT1G66580.1(15)/	Intra-Protein	38	1	6	12	1	1	0.4	0.8	2	0	NuXL_cross-linked_spectra.csv	GKPYPK(2)-GRRPAR(1)	GKPYPK-GRRPAR	AT1G14320.1(2)-AT1G14320.1(15)	AT1G14320	AT1G14320	AT1G14320-AT1G14320
E20240815_04.74524.74524.3.2.dta	3	2808.3	TSKVVTITDCGQLS(3)-AIEKVGSDSGK(4)	Cross-Linked	PhoX_C	2808.3	Carbamidomethyl[C](10)	1	0.954248	1.8e-05	0.00641	AT4G34870.1(161)-AT4G34870.1(151)/	Intra-Protein	8	1	13.5	12.5	1	1	0.230769	0.8	0	0	NuXL_cross-linked_spectra.csv	AIEKVGSDSGK(4)-TSKVVTITDCGQLS(3)	AIEKVGSDSGK-TSKVVTITDCGQLS	AT4G34870.1(161)-AT4G34870.1(151)	AT4G34870	AT4G34870	AT4G34870-AT4G34870
E20241004_08.33265.33265.4.0.dta	4	1752.89	ELLKHR(4)-FIKNAR(3)	Cross-Linked	PhoX_C	1752.89		1	0.954244	-0.000717	-0.409038	AT1G53165.1(263)-AT1G53165.1(268)/AT1G53165.1(263)-AT3G15220.1(268)/AT3G15220.1(263)-AT1G53165.1(268)/AT3G15220.1(263)-AT3G15220.1(268)/	Intra-Protein	36	1	11.5	9.5	1	1	0.8	0.8	1	0	NuXL_cross-linked_spectra.csv	ELLKHR(4)-FIKNAR(3)	ELLKHR-FIKNAR	AT1G53165.1(263)-AT1G53165.1(268)	AT1G53165	AT1G53165	AT1G53165-AT1G53165
E20241004_09.22103.22103.3.0.dta	3	1817.93	SGQAFKKK(6)-TLTKPR(4)	Cross-Linked	PhoX_C	1817.93		1	0.954242	-0.003936	-2.1651	AT2G39460.1(32)-AT2G39460.1(52)/	Intra-Protein	37	1	8	6	1	1	0.571429	0.8	0	0	NuXL_cross-linked_spectra.csv	SGQAFKKK(6)-TLTKPR(4)	SGQAFKKK-TLTKPR	AT2G39460.1(32)-AT2G39460.1(52)	AT2G39460	AT2G39460	AT2G39460-AT2G39460
E20240816_13.49725.49725.3.0.dta	3	2085.04	GKAVNEETIR(2)-LKELTR(2)	Cross-Linked	PhoX_C	2085.04		1	0.954241	-0.002347	-1.12564	AT4G18440.1(485)-AT1G36280.1(470)/AT4G18440.1(485)-AT4G18440.1(479)/	Intra-Protein	18	1	7	4	1	1	0.777778	0.8	0	1	NuXL_cross-linked_spectra.csv	GKAVNEETIR(2)-LKELTR(2)	GKAVNEETIR-LKELTR	AT4G18440.1(485)-AT4G18440.1(479)	AT4G18440	AT4G18440	AT4G18440-AT4G18440
E20241004_09.22258.22258.4.1.dta	4	1932.04	PKQIHEIK(1)-SVKIKR(3)	Cross-Linked	PhoX_C	1932.05		1	0.95424	-0.005881	-3.04392	AT2G43460.1(2)-AT2G43460.1(24)/AT2G43460.1(2)-AT3G59540.1(24)/AT3G59540.1(2)-AT2G43460.1(24)/AT3G59540.1(2)-AT3G59540.1(24)/	Intra-Protein	37	1	8	7	1	1	0.428571	0.8	1	1	NuXL_cross-linked_spectra.csv	PKQIHEIK(1)-SVKIKR(3)	PKQIHEIK-SVKIKR	AT2G43460.1(2)-AT2G43460.1(24)	AT2G43460	AT2G43460	AT2G43460-AT2G43460
E20241004_05.20997.20997.4.0.dta	4	2194.08	HTIHGEIKK(8)-YITQKNR(5)	Cross-Linked	PhoX_C	2194.08		1	0.954237	-0.001472	-0.670896	ATCG00640.1(65)-ATCG00640.1(37)/	Intra-Protein	34	1	12	9	1	1	0.75	0.5	1	0	NuXL_cross-linked_spectra.csv	HTIHGEIKK(8)-YITQKNR(5)	HTIHGEIKK-YITQKNR	ATCG00640.1(65)-ATCG00640.1(37)	ATCG00640	ATCG00640	ATCG00640-ATCG00640
E20240804_03.15068.15068.3.0.dta	3	1601.8	TKQTAR(2)-KQLATK(1)	Cross-Linked	PhoX_C	1601.8		1	0.954237	-0.001692	-1.05631	AT1G09200.1(5)-AT1G09200.1(19)/AT1G09200.1(5)-AT3G27360.1(19)/AT1G09200.1(5)-AT4G40030.1(19)/AT1G09200.1(5)-AT4G40040.1(19)/AT1G09200.1(5)-AT5G10390.1(19)/AT1G09200.1(5)-AT5G10400.1(19)/AT1G09200.1(5)-AT5G10980.1(19)/AT1G09200.1(5)-AT5G65360.1(19)/AT1G19890.1(5)-AT1G09200.1(19)/AT1G19890.1(5)-AT3G27360.1(19)/AT1G19890.1(5)-AT4G40030.1(19)/AT1G19890.1(5)-AT4G40040.1(19)/AT1G19890.1(5)-AT5G10390.1(19)/AT1G19890.1(5)-AT5G10400.1(19)/AT1G19890.1(5)-AT5G10980.1(19)/AT1G19890.1(5)-AT5G65360.1(19)/AT1G75600.1(5)-AT1G09200.1(19)/AT1G75600.1(5)-AT3G27360.1(19)/AT1G75600.1(5)-AT4G40030.1(19)/AT1G75600.1(5)-AT4G40040.1(19)/AT1G75600.1(5)-AT5G10390.1(19)/AT1G75600.1(5)-AT5G10400.1(19)/AT1G75600.1(5)-AT5G10980.1(19)/AT1G75600.1(5)-AT5G65360.1(19)/AT3G27360.1(5)-AT1G09200.1(19)/AT3G27360.1(5)-AT3G27360.1(19)/AT3G27360.1(5)-AT4G40030.1(19)/AT3G27360.1(5)-AT4G40040.1(19)/AT3G27360.1(5)-AT5G10390.1(19)/AT3G27360.1(5)-AT5G10400.1(19)/AT3G27360.1(5)-AT5G10980.1(19)/AT3G27360.1(5)-AT5G65360.1(19)/AT4G40030.1(5)-AT1G09200.1(19)/AT4G40030.1(5)-AT3G27360.1(19)/AT4G40030.1(5)-AT4G40030.1(19)/AT4G40030.1(5)-AT4G40040.1(19)/AT4G40030.1(5)-AT5G10390.1(19)/AT4G40030.1(5)-AT5G10400.1(19)/AT4G40030.1(5)-AT5G10980.1(19)/AT4G40030.1(5)-AT5G65360.1(19)/AT4G40040.1(5)-AT1G09200.1(19)/AT4G40040.1(5)-AT3G27360.1(19)/AT4G40040.1(5)-AT4G40030.1(19)/AT4G40040.1(5)-AT4G40040.1(19)/AT4G40040.1(5)-AT5G10390.1(19)/AT4G40040.1(5)-AT5G10400.1(19)/AT4G40040.1(5)-AT5G10980.1(19)/AT4G40040.1(5)-AT5G65360.1(19)/AT5G10390.1(5)-AT1G09200.1(19)/AT5G10390.1(5)-AT3G27360.1(19)/AT5G10390.1(5)-AT4G40030.1(19)/AT5G10390.1(5)-AT4G40040.1(19)/AT5G10390.1(5)-AT5G10390.1(19)/AT5G10390.1(5)-AT5G10400.1(19)/AT5G10390.1(5)-AT5G10980.1(19)/AT5G10390.1(5)-AT5G65360.1(19)/AT5G10400.1(5)-AT1G09200.1(19)/AT5G10400.1(5)-AT3G27360.1(19)/AT5G10400.1(5)-AT4G40030.1(19)/AT5G10400.1(5)-AT4G40040.1(19)/AT5G10400.1(5)-AT5G10390.1(19)/AT5G10400.1(5)-AT5G10400.1(19)/AT5G10400.1(5)-AT5G10980.1(19)/AT5G10400.1(5)-AT5G65360.1(19)/AT5G10980.1(5)-AT1G09200.1(19)/AT5G10980.1(5)-AT5G10980.1(19)/AT5G65360.1(5)-AT5G65360.1(19)/	Intra-Protein	3	1	9	10	1	1	0.8	0.8	1	1	NuXL_cross-linked_spectra.csv	KQLATK(1)-TKQTAR(2)	KQLATK-TKQTAR	AT1G09200.1(5)-AT1G09200.1(19)	AT1G09200	AT1G09200	AT1G09200-AT1G09200
E20241007_03.18240.18240.4.1.dta	4	2228.2	SKSVAAVSKTK(2)-AKVTAAKPK(2)	Cross-Linked	PhoX_C	2228.2		1	0.954216	-0.000921	-0.413337	AT2G30620.1(202)-AT2G30620.1(193)/	Intra-Protein	47	1	3.5	5.5	1	1	0.3	0.625	0	0	NuXL_cross-linked_spectra.csv	AKVTAAKPK(2)-SKSVAAVSKTK(2)	AKVTAAKPK-SKSVAAVSKTK	AT2G30620.1(202)-AT2G30620.1(193)	AT2G30620	AT2G30620	AT2G30620-AT2G30620
E20241007_04.62684.62684.3.1.dta	3	2236.08	FVTAVVGFGKKR(10)-GPNSSEK(7)	Cross-Linked	PhoX_C	2236.08		1	0.954215	-0.003612	-1.61533	AT2G19750.1(53)-AT2G19750.1(62)/AT2G19750.1(53)-AT4G29390.1(62)/AT2G19750.1(53)-AT5G56670.1(62)/AT4G29390.1(53)-AT2G19750.1(62)/AT4G29390.1(53)-AT4G29390.1(62)/AT4G29390.1(53)-AT5G56670.1(62)/AT5G56670.1(53)-AT2G19750.1(62)/AT5G56670.1(53)-AT4G29390.1(62)/AT5G56670.1(53)-AT5G56670.1(62)/	Intra-Protein	48	1	18	9	1	1	0.727273	0.666667	0	0	NuXL_cross-linked_spectra.csv	FVTAVVGFGKKR(10)-GPNSSEK(7)	FVTAVVGFGKKR-GPNSSEK	AT2G19750.1(53)-AT2G19750.1(62)	AT2G19750	AT2G19750	AT2G19750-AT2G19750
E20241005_09.108289.108289.4.0.dta	4	3952.73	AQLDELKSDAVEAMESQK(7)-KKEEFQDEEMPDVK(1)	Cross-Linked	PhoX_C	3952.74		1	0.954215	-0.004596	-1.16274	AT2G21870.1(207)-AT2G21870.1(219)/	Intra-Protein	45	1	15.5	6.5	1	1	0.647059	0.384615	0	0	NuXL_cross-linked_spectra.csv	AQLDELKSDAVEAMESQK(7)-KKEEFQDEEMPDVK(1)	AQLDELKSDAVEAMESQK-KKEEFQDEEMPDVK	AT2G21870.1(207)-AT2G21870.1(219)	AT2G21870	AT2G21870	AT2G21870-AT2G21870
E20240816_16.10859.10859.4.0.dta	4	1817.93	MSSKLTKR(4)-ASKKPK(3)	Cross-Linked	PhoX_C	1817.93		1	0.954207	-0.001115	-0.613334	AT5G10950.1(209)-AT5G10950.1(202)/	Intra-Protein	19	1	7	8	1	1	0.428571	0.6	1	1	NuXL_cross-linked_spectra.csv	ASKKPK(3)-MSSKLTKR(4)	ASKKPK-MSSKLTKR	AT5G10950.1(209)-AT5G10950.1(202)	AT5G10950	AT5G10950	AT5G10950-AT5G10950
E20241004_08.19512.19512.3.2.dta	3	1732.95	KTGVPVVK(1)-KAPKPR(1)	Cross-Linked	PhoX_C	1732.95		1	0.954206	-0.002182	-1.25912	AT3G52370.1(403)-AT3G52370.1(411)/	Intra-Protein	36	1	10	7	1	1	0.714286	0.8	1	1	NuXL_cross-linked_spectra.csv	KAPKPR(1)-KTGVPVVK(1)	KAPKPR-KTGVPVVK	AT3G52370.1(403)-AT3G52370.1(411)	AT3G52370	AT3G52370	AT3G52370-AT3G52370
E20241004_09.77966.77966.3.0.dta	3	2579.35	SIVGATLEVIQKKR(12)-AEKPEVR(3)	Cross-Linked	PhoX_C	2579.36		1	0.954186	-0.005869	-2.27537	AT2G36620.1(95)-AT2G36620.1(100)/AT2G36620.1(95)-AT3G53020.1(100)/AT3G53020.1(95)-AT2G36620.1(100)/AT3G53020.1(95)-AT3G53020.1(100)/	Intra-Protein	37	1	22	3	1	1	0.846154	0.666667	0	0	NuXL_cross-linked_spectra.csv	AEKPEVR(3)-SIVGATLEVIQKKR(12)	AEKPEVR-SIVGATLEVIQKKR	AT2G36620.1(95)-AT2G36620.1(100)	AT2G36620	AT2G36620	AT2G36620-AT2G36620
E20241007_05.39522.39522.3.0.dta	3	1889.97	KGYWTSLK(1)-AVPKKR(5)	Cross-Linked	PhoX_C	1889.97		1	0.954182	-0.001578	-0.834935	ATCG01020.1(23)-ATCG01020.1(6)/	Intra-Protein	49	1	7	8	1	1	0.714286	0.6	0	0	NuXL_cross-linked_spectra.csv	AVPKKR(5)-KGYWTSLK(1)	AVPKKR-KGYWTSLK	ATCG01020.1(23)-ATCG01020.1(6)	ATCG01020	ATCG01020	ATCG01020-ATCG01020
E20240804_03.91174.91174.3.2.dta	3	2708.44	EKVNGTTVNVGIQPSK(2)-VVITKLR(5)	Cross-Linked	PhoX_C	2708.44		1	0.95417	-0.002311	-0.853259	AT3G49910.1(88)-AT3G49910.1(107)/	Intra-Protein	3	1	22	9	1	1	0.8	0.833333	0	0	NuXL_cross-linked_spectra.csv	EKVNGTTVNVGIQPSK(2)-VVITKLR(5)	EKVNGTTVNVGIQPSK-VVITKLR	AT3G49910.1(88)-AT3G49910.1(107)	AT3G49910	AT3G49910	AT3G49910-AT3G49910
E20240815_04.48080.48080.3.0.dta	3	2448.09	IYDTASHVKDYAR(9)-AKDAAPGA(2)	Cross-Linked	PhoX_C	2448.09		1	0.954168	0.000286	0.116826	AT3G18570.1(145)-AT3G18570.1(160)/	Intra-Protein	8	1	15	9	1	1	0.833333	0.428571	1	1	NuXL_cross-linked_spectra.csv	AKDAAPGA(2)-IYDTASHVKDYAR(9)	AKDAAPGA-IYDTASHVKDYAR	AT3G18570.1(145)-AT3G18570.1(160)	AT3G18570	AT3G18570	AT3G18570-AT3G18570
E20241004_10.51561.51561.3.2.dta	3	1684.88	VDKMIGR(3)-VIKGLK(3)	Cross-Linked	PhoX_C	1684.89		1	0.95416	-0.000766	-0.45463	AT4G29690.1(241)-AT4G29700.1(250)/AT4G29700.1(243)-AT4G29700.1(250)/	Intra-Protein	38	1	10.5	15.5	1	1	1	1	0	2	NuXL_cross-linked_spectra.csv	VDKMIGR(3)-VIKGLK(3)	VDKMIGR-VIKGLK	AT4G29700.1(243)-AT4G29700.1(250)	AT4G29700	AT4G29700	AT4G29700-AT4G29700
E20240816_17.19942.19942.4.0.dta	4	2053.18	KVATVATKK(1)-VVKPKTVK(5)	Cross-Linked	PhoX_C	2053.18		1	0.954158	-0.005292	-2.57746	AT1G06760.1(240)-AT1G06760.1(259)/	Intra-Protein	20	1	15.5	12.5	1	1	0.875	0.714286	0	1	NuXL_cross-linked_spectra.csv	KVATVATKK(1)-VVKPKTVK(5)	KVATVATKK-VVKPKTVK	AT1G06760.1(240)-AT1G06760.1(259)	AT1G06760	AT1G06760	AT1G06760-AT1G06760
E20241007_03.57680.57680.4.3.dta	4	2149.07	IRIYDVGMKR(9)-GKPYPK(2)	Cross-Linked	PhoX_C	2149.07		1	0.954151	0.006119	2.84728	AT1G14320.1(39)-AT1G14320.1(15)/AT1G14320.1(39)-AT1G26910.1(15)/AT1G14320.1(39)-AT1G66580.1(15)/AT1G26910.1(39)-AT1G14320.1(15)/AT1G26910.1(39)-AT1G26910.1(15)/AT1G26910.1(39)-AT1G66580.1(15)/AT1G66580.1(39)-AT1G14320.1(15)/AT1G66580.1(39)-AT1G26910.1(15)/AT1G66580.1(39)-AT1G66580.1(15)/	Intra-Protein	47	1	17	10	1	1	0.888889	0.8	2	0	NuXL_cross-linked_spectra.csv	GKPYPK(2)-IRIYDVGMKR(9)	GKPYPK-IRIYDVGMKR	AT1G14320.1(39)-AT1G14320.1(15)	AT1G14320	AT1G14320	AT1G14320-AT1G14320
E20241004_09.114234.114234.4.0.dta	4	3805.78	FQMLETSSVDDDLADLKK(17)-ELSGSSKKGELPPGR(7)	Cross-Linked	PhoX_C	3805.79		1	0.954149	-0.009876	-2.59499	AT1G65260.1(284)-AT1G65260.1(292)/	Intra-Protein	37	1	16	9	1	1	0.352941	0.428571	0	1	NuXL_cross-linked_spectra.csv	ELSGSSKKGELPPGR(7)-FQMLETSSVDDDLADLKK(17)	ELSGSSKKGELPPGR-FQMLETSSVDDDLADLKK	AT1G65260.1(284)-AT1G65260.1(292)	AT1G65260	AT1G65260	AT1G65260-AT1G65260
E20241004_09.17755.17755.4.0.dta	4	1795.93	RAGAPSKAR(7)-IGKSIR(3)	Cross-Linked	PhoX_C	1795.93		1	0.954147	-0.004808	-2.67716	AT2G23070.1(101)-AT2G23070.1(91)/	Intra-Protein	37	1	14.5	10.5	1	1	1	1	0	0	NuXL_cross-linked_spectra.csv	IGKSIR(3)-RAGAPSKAR(7)	IGKSIR-RAGAPSKAR	AT2G23070.1(101)-AT2G23070.1(91)	AT2G23070	AT2G23070	AT2G23070-AT2G23070
E20241008_05.59965.59965.3.0.dta	3	2304.14	SSKAGLQFPVGR(3)-TLGSGSAKK(8)	Cross-Linked	PhoX_C	2304.14		1	0.954146	-0.001157	-0.50214	AT1G08880.1(28)-AT1G51060.1(14)/AT1G51060.1(22)-AT1G51060.1(14)/AT1G54690.1(28)-AT1G51060.1(14)/AT3G20670.1(22)-AT1G51060.1(14)/AT4G27230.1(22)-AT1G51060.1(14)/AT5G54640.1(22)-AT1G51060.1(14)/	Intra-Protein	57	1	15	10	1	1	0.727273	0.5	0	1	NuXL_cross-linked_spectra.csv	SSKAGLQFPVGR(3)-TLGSGSAKK(8)	SSKAGLQFPVGR-TLGSGSAKK	AT1G51060.1(22)-AT1G51060.1(14)	AT1G51060	AT1G51060	AT1G51060-AT1G51060
E20241004_08.20459.20459.3.0.dta	3	1992.07	GKVAAAVAPAK(2)-GTKKPAAK(3)	Cross-Linked	PhoX_C	1992.07		1	0.95414	-0.001232	-0.618453	AT2G30620.1(156)-AT2G30620.1(174)/	Intra-Protein	36	1	15	5	1	1	0.9	0.428571	0	1	NuXL_cross-linked_spectra.csv	GKVAAAVAPAK(2)-GTKKPAAK(3)	GKVAAAVAPAK-GTKKPAAK	AT2G30620.1(156)-AT2G30620.1(174)	AT2G30620	AT2G30620	AT2G30620-AT2G30620
E20241007_02.68033.68033.3.4.dta	3	2044	FGVHVAPITK(10)-FTTNKR(5)	Cross-Linked	PhoX_C	2044.01		1	0.95414	-0.003133	-1.53277	AT3G16460.1(705)-AT3G16460.1(659)/AT3G16460.1(705)-AT3G21380.1(413)/AT3G16460.1(705)-AT5G49850.1(549)/AT3G16460.1(705)-AT5G49870.1(554)/	Intra-Protein	46	1	19.5	6.5	1	1	0.777778	0.4	0	1	NuXL_cross-linked_spectra.csv	FGVHVAPITK(10)-FTTNKR(5)	FGVHVAPITK-FTTNKR	AT3G16460.1(705)-AT3G16460.1(659)	AT3G16460	AT3G16460	AT3G16460-AT3G16460
E20241005_08.63188.63188.4.0.dta	4	2901.34	VEKPKADTPIAENEIR(5)-MDKYQR(3)	Cross-Linked	PhoX_C	2901.35	Acetyl[ProteinN-term](19)	1	0.954138	-0.004893	-1.68646	AT1G20220.1(11)-AT1G20220.1(3)/AT1G20220.1(11)-AT1G76010.1(3)/	Intra-Protein	44	1	34.5	6.5	1	1	0.8	0.8	0	0	NuXL_cross-linked_spectra.csv	MDKYQR(3)-VEKPKADTPIAENEIR(5)	MDKYQR-VEKPKADTPIAENEIR	AT1G20220.1(11)-AT1G20220.1(3)	AT1G20220	AT1G20220	AT1G20220-AT1G20220
E20240804_03.98763.98763.3.0.dta	3	2242.06	TGKGFTLEELK(3)-YNMKVR(4)	Cross-Linked	PhoX_C	2242.06		1	0.954138	-0.002495	-1.11282	AT3G49010.1(72)-AT3G49010.1(67)/AT3G49010.1(72)-AT5G23900.1(67)/	Intra-Protein	3	1	10	7	1	1	0.7	0.8	0	1	NuXL_cross-linked_spectra.csv	TGKGFTLEELK(3)-YNMKVR(4)	TGKGFTLEELK-YNMKVR	AT3G49010.1(72)-AT3G49010.1(67)	AT3G49010	AT3G49010	AT3G49010-AT3G49010
E20240816_18.86549.86549.4.2.dta	4	3352.64	ESGKYYKDFLSQGVRPSALK(4)-KYYIQR(1)	Cross-Linked	PhoX_C	3352.64		1	0.954133	-0.003233	-0.964315	AT3G09260.1(504)-AT1G52400.1(446)/AT3G09260.1(504)-AT1G66270.1(441)/AT3G09260.1(504)-AT1G66280.1(441)/AT3G09260.1(504)-AT3G09260.1(441)/AT3G09260.1(504)-AT3G21370.1(442)/	Intra-Protein	21	1	7	7	1	1	0.210526	1	0	1	NuXL_cross-linked_spectra.csv	ESGKYYKDFLSQGVRPSALK(4)-KYYIQR(1)	ESGKYYKDFLSQGVRPSALK-KYYIQR	AT3G09260.1(504)-AT3G09260.1(441)	AT3G09260	AT3G09260	AT3G09260-AT3G09260
E20241004_07.21964.21964.3.0.dta	3	1786.84	HWSQKR(5)-KYLQGK(1)	Cross-Linked	PhoX_C	1786.84		1	0.954132	-0.000129	-0.072194	AT4G21660.1(210)-AT4G21660.1(212)/	Intra-Protein	35	1	9	13	1	1	0.6	0.8	1	0	NuXL_cross-linked_spectra.csv	HWSQKR(5)-KYLQGK(1)	HWSQKR-KYLQGK	AT4G21660.1(210)-AT4G21660.1(212)	AT4G21660	AT4G21660	AT4G21660-AT4G21660
E20241007_08.102986.102986.3.0.dta	3	2283.25	ALSYPLKLIAK(7)-VGADIVKR(7)	Cross-Linked	PhoX_C	2283.25		1	0.954127	-0.000903	-0.395489	AT1G55490.1(508)-AT1G55490.1(500)/AT3G13470.1(504)-AT1G55490.1(500)/AT5G56500.1(504)-AT1G55490.1(500)/	Intra-Protein	51	1	13.5	5.5	1	1	0.7	0.714286	0	0	NuXL_cross-linked_spectra.csv	ALSYPLKLIAK(7)-VGADIVKR(7)	ALSYPLKLIAK-VGADIVKR	AT1G55490.1(508)-AT1G55490.1(500)	AT1G55490	AT1G55490	AT1G55490-AT1G55490
E20241007_02.26550.26550.4.0.dta	4	2457.2	MESTGKVKKAFGGR(9)-KPPGAPK(1)	Cross-Linked	PhoX_C	2457.2	Acetyl[ProteinN-term](0);Oxidation[M](1)	1	0.954126	-0.00254	-1.0337	AT5G59870.1(9)-AT5G59870.1(15)/	Intra-Protein	46	1	15	9	1	1	0.384615	0.833333	0	0	NuXL_cross-linked_spectra.csv	KPPGAPK(1)-MESTGKVKKAFGGR(9)	KPPGAPK-MESTGKVKKAFGGR	AT5G59870.1(9)-AT5G59870.1(15)	AT5G59870	AT5G59870	AT5G59870-AT5G59870
E20241004_09.19997.19997.5.0.dta	5	2073.01	SQMYHKR(6)-TAKPTKLR(3)	Cross-Linked	PhoX_C	2073.01		1	0.95412	-0.004418	-2.1312	AT1G18540.1(31)-AT1G74050.1(81)/AT1G74050.1(31)-AT1G74050.1(81)/AT1G74060.1(31)-AT1G74050.1(81)/	Intra-Protein	37	1	4.5	6.5	1	1	0.5	0.714286	0	0	NuXL_cross-linked_spectra.csv	SQMYHKR(6)-TAKPTKLR(3)	SQMYHKR-TAKPTKLR	AT1G74050.1(31)-AT1G74050.1(81)	AT1G74050	AT1G74050	AT1G74050-AT1G74050
E20241005_09.15937.15937.4.0.dta	4	2434.2	KIAKANSDAADYQK(4)-IADKKK(4)	Cross-Linked	PhoX_C	2434.2		1	0.954118	-0.001535	-0.630597	AT4G31700.1(205)-AT4G31700.1(199)/AT4G31700.1(205)-AT5G10360.1(199)/	Intra-Protein	45	1	22	10	1	1	0.846154	0.8	1	0	NuXL_cross-linked_spectra.csv	IADKKK(4)-KIAKANSDAADYQK(4)	IADKKK-KIAKANSDAADYQK	AT4G31700.1(205)-AT4G31700.1(199)	AT4G31700	AT4G31700	AT4G31700-AT4G31700
E20241004_04.39889.39889.4.1.dta	4	2477.22	KFAEKEMGTKDVR(5)-ALKELR(3)	Cross-Linked	PhoX_C	2477.23		1	0.954114	-0.004001	-1.61511	AT4G26230.1(46)-AT1G15270.1(41)/AT4G26230.1(46)-AT1G67230.1(138)/AT4G26230.1(46)-AT3G16040.1(41)/AT4G26230.1(46)-AT4G26230.1(38)/AT4G26230.1(46)-AT5G50840.1(335)/AT4G26230.1(46)-AT5G56710.1(38)/	Intra-Protein	33	1	12	7	1	1	0.583333	0.8	1	1	NuXL_cross-linked_spectra.csv	ALKELR(3)-KFAEKEMGTKDVR(5)	ALKELR-KFAEKEMGTKDVR	AT4G26230.1(46)-AT4G26230.1(38)	AT4G26230	AT4G26230	AT4G26230-AT4G26230
E20241004_08.92402.92402.3.0.dta	3	2465.28	ELQALQEKLEAR(8)-IKDLALR(2)	Cross-Linked	PhoX_C	2465.28		1	0.954112	-0.003878	-1.57305	AT1G67230.1(329)-AT1G67230.1(300)/	Intra-Protein	36	1	15.5	4.5	1	1	0.818182	0.833333	0	0	NuXL_cross-linked_spectra.csv	ELQALQEKLEAR(8)-IKDLALR(2)	ELQALQEKLEAR-IKDLALR	AT1G67230.1(329)-AT1G67230.1(300)	AT1G67230	AT1G67230	AT1G67230-AT1G67230
E20241004_08.11771.11771.4.2.dta	4	1875.97	KYPSKVIR(5)-KDSAKK(1)	Cross-Linked	PhoX_C	1875.97		1	0.954111	-0.001032	-0.550115	AT2G32220.1(52)-AT2G32220.1(56)/AT2G32220.1(52)-AT3G22230.1(56)/AT2G32220.1(52)-AT4G15000.1(56)/AT3G22230.1(52)-AT2G32220.1(56)/AT3G22230.1(52)-AT3G22230.1(56)/AT3G22230.1(52)-AT4G15000.1(56)/AT4G15000.1(52)-AT2G32220.1(56)/AT4G15000.1(52)-AT3G22230.1(56)/AT4G15000.1(52)-AT4G15000.1(56)/	Intra-Protein	36	1	6.5	6.5	1	1	0.714286	0.8	0	0	NuXL_cross-linked_spectra.csv	KDSAKK(1)-KYPSKVIR(5)	KDSAKK-KYPSKVIR	AT2G32220.1(52)-AT2G32220.1(56)	AT2G32220	AT2G32220	AT2G32220-AT2G32220
E20241004_07.40440.40440.4.0.dta	4	1998.05	LRLDKDR(5)-KSLLERK(1)	Cross-Linked	PhoX_C	1998.05		1	0.95411	-0.001211	-0.60609	AT3G49910.1(112)-AT3G49910.1(115)/AT3G49910.1(112)-AT5G67510.1(115)/AT5G67510.1(112)-AT3G49910.1(115)/AT5G67510.1(112)-AT5G67510.1(115)/	Intra-Protein	35	1	24	20	1	1	1	1	0	0	NuXL_cross-linked_spectra.csv	KSLLERK(1)-LRLDKDR(5)	KSLLERK-LRLDKDR	AT3G49910.1(112)-AT3G49910.1(115)	AT3G49910	AT3G49910	AT3G49910-AT3G49910
E20241004_05.64334.64334.3.3.dta	3	2059.99	NMVDAAKLIR(7)-SQLASAK(7)	Cross-Linked	PhoX_C	2059.99	Oxidation[M](2)	1	0.954098	-0.003067	-1.48884	AT5G17920.1(755)-AT5G17920.1(765)/	Intra-Protein	34	1	24.5	15.5	1	1	1	1	2	0	NuXL_cross-linked_spectra.csv	NMVDAAKLIR(7)-SQLASAK(7)	NMVDAAKLIR-SQLASAK	AT5G17920.1(755)-AT5G17920.1(765)	AT5G17920	AT5G17920	AT5G17920-AT5G17920
E20241007_03.108237.108237.4.1.dta	4	4911.3	TSASFENQLSQEASDVEKARR(18)-LAQVVADPSLTKSGVYWSWNK(12)	Cross-Linked	PhoX_C	4911.33		1	0.954097	-0.023738	-4.83332	AT5G54190.1(390)-AT5G54190.1(363)/	Intra-Protein	47	1	15	21	1	1	0.35	0.7	0	0	NuXL_cross-linked_spectra.csv	LAQVVADPSLTKSGVYWSWNK(12)-TSASFENQLSQEASDVEKARR(18)	LAQVVADPSLTKSGVYWSWNK-TSASFENQLSQEASDVEKARR	AT5G54190.1(390)-AT5G54190.1(363)	AT5G54190	AT5G54190	AT5G54190-AT5G54190
E20241007_02.83631.83631.4.0.dta	4	4147.01	VVDAMGVPIDGKGALSDHEQR(12)-RTGSIVDVPAGKAMLGR(12)	Cross-Linked	PhoX_C	4147.01	Oxidation[M](5)	1	0.954095	0.002678	0.645766	AT2G07698.1(390)-AT2G07698.1(373)/AT2G07698.1(390)-ATMG01190.1(103)/ATMG01190.1(120)-AT2G07698.1(373)/ATMG01190.1(120)-ATMG01190.1(103)/	Intra-Protein	46	1	13.5	5.5	1	1	0.4	0.25	0	0	NuXL_cross-linked_spectra.csv	RTGSIVDVPAGKAMLGR(12)-VVDAMGVPIDGKGALSDHEQR(12)	RTGSIVDVPAGKAMLGR-VVDAMGVPIDGKGALSDHEQR	AT2G07698.1(390)-AT2G07698.1(373)	AT2G07698	AT2G07698	AT2G07698-AT2G07698
E20241004_03.95166.95166.3.0.dta	3	2650.22	DGKIVCENTLDAR(3)-KSLFGQVTA(1)	Cross-Linked	PhoX_C	2650.22	Carbamidomethyl[C](6)	1	0.954089	-0.001441	-0.543728	AT1G64200.1(204)-AT4G11150.1(222)/AT4G11150.1(198)-AT4G11150.1(222)/	Intra-Protein	32	1	19	12	1	1	0.833333	0.375	0	1	NuXL_cross-linked_spectra.csv	DGKIVCENTLDAR(3)-KSLFGQVTA(1)	DGKIVCENTLDAR-KSLFGQVTA	AT4G11150.1(198)-AT4G11150.1(222)	AT4G11150	AT4G11150	AT4G11150-AT4G11150
E20240804_03.19717.19717.4.0.dta	4	1951.08	AKVTAAKPK(2)-KAPAKSVK(5)	Cross-Linked	PhoX_C	1951.08		1	0.954085	-0.001813	-0.92923	AT2G30620.1(193)-AT2G30620.1(255)/	Intra-Protein	3	1	14.5	10.5	1	1	0.75	0.571429	0	3	NuXL_cross-linked_spectra.csv	AKVTAAKPK(2)-KAPAKSVK(5)	AKVTAAKPK-KAPAKSVK	AT2G30620.1(193)-AT2G30620.1(255)	AT2G30620	AT2G30620	AT2G30620-AT2G30620
E20241004_03.42471.42471.3.0.dta	3	2188.09	ALPTEKDVQPK(6)-LKTTYK(2)	Cross-Linked	PhoX_C	2188.09		1	0.954084	-0.004293	-1.96198	AT2G34480.1(20)-AT2G34480.1(166)/AT2G34480.1(20)-AT3G14600.1(166)/	Intra-Protein	32	1	19	7	1	1	0.9	0.8	0	1	NuXL_cross-linked_spectra.csv	ALPTEKDVQPK(6)-LKTTYK(2)	ALPTEKDVQPK-LKTTYK	AT2G34480.1(20)-AT2G34480.1(166)	AT2G34480	AT2G34480	AT2G34480-AT2G34480
E20240816_16.106341.106341.4.0.dta	4	2880.45	NGYLKGVVTEIIHDPGR(5)-KGPAKFR(5)	Cross-Linked	PhoX_C	2880.46		1	0.954078	-0.002301	-0.798832	AT2G18020.1(42)-AT2G18020.1(28)/AT2G18020.1(42)-AT3G51190.1(29)/AT2G18020.1(42)-AT4G36130.1(28)/AT4G36130.1(42)-AT2G18020.1(28)/AT4G36130.1(42)-AT3G51190.1(29)/AT4G36130.1(42)-AT4G36130.1(28)/	Intra-Protein	19	1	22.5	3.5	1	1	0.625	0.5	0	0	NuXL_cross-linked_spectra.csv	KGPAKFR(5)-NGYLKGVVTEIIHDPGR(5)	KGPAKFR-NGYLKGVVTEIIHDPGR	AT2G18020.1(42)-AT2G18020.1(28)	AT2G18020	AT2G18020	AT2G18020-AT2G18020
E20240815_08.29963.29963.3.2.dta	3	2036.94	SSGAGSGTTKGGR(10)-FLKAGK(3)	Cross-Linked	PhoX_C	2036.94	Acetyl[ProteinN-term](0)	1	0.954078	-0.002577	-1.26513	AT1G54690.1(11)-AT1G54690.1(43)/AT1G54690.1(11)-AT4G27230.1(37)/AT1G54690.1(11)-AT5G54640.1(37)/	Intra-Protein	11	1	20	11	1	1	0.75	0.8	0	0	NuXL_cross-linked_spectra.csv	FLKAGK(3)-SSGAGSGTTKGGR(10)	FLKAGK-SSGAGSGTTKGGR	AT1G54690.1(11)-AT1G54690.1(43)	AT1G54690	AT1G54690	AT1G54690-AT1G54690
E20241004_10.31948.31948.4.0.dta	4	1838.02	VVAEIKATK(6)-PLKKGK(4)	Cross-Linked	PhoX_C	1838.02		1	0.954072	-0.001855	-1.00924	AT1G48920.1(15)-AT1G48920.1(22)/AT1G48920.1(15)-AT2G47820.1(601)/AT1G48920.1(15)-AT3G18610.1(24)/	Intra-Protein	38	1	14.5	12.5	1	1	0.625	1	0	0	NuXL_cross-linked_spectra.csv	PLKKGK(4)-VVAEIKATK(6)	PLKKGK-VVAEIKATK	AT1G48920.1(15)-AT1G48920.1(22)	AT1G48920	AT1G48920	AT1G48920-AT1G48920
E20241007_10.101328.101328.4.0.dta	4	3471.76	GQKIPLFSAAGLPHNEIAAQICR(3)-QAGLVKR(6)	Cross-Linked	PhoX_C	3471.77	Carbamidomethyl[C](22)	1	0.954064	-0.007755	-2.23373	AT1G20260.1(160)-AT1G20260.1(186)/AT1G20260.1(160)-AT1G76030.1(186)/AT1G20260.1(160)-AT4G38510.1(187)/AT1G76030.1(160)-AT1G20260.1(186)/AT1G76030.1(160)-AT1G76030.1(186)/AT1G76030.1(160)-AT4G38510.1(187)/AT4G38510.1(161)-AT1G20260.1(186)/AT4G38510.1(161)-AT1G76030.1(186)/AT4G38510.1(161)-AT4G38510.1(187)/	Intra-Protein	53	1	15.5	11.5	1	1	0.545455	0.833333	0	2	NuXL_cross-linked_spectra.csv	GQKIPLFSAAGLPHNEIAAQICR(3)-QAGLVKR(6)	GQKIPLFSAAGLPHNEIAAQICR-QAGLVKR	AT1G20260.1(160)-AT1G20260.1(186)	AT1G20260	AT1G20260	AT1G20260-AT1G20260
E20241004_07.72996.72996.3.0.dta	3	2232.07	MLTETPFRPR(1)-EKLLEK(2)	Cross-Linked	PhoX_C	2232.08	Oxidation[M](1)	1	0.954061	-0.002885	-1.29252	AT4G21105.1(1)-AT4G21105.1(12)/	Intra-Protein	35	1	16	10	1	1	0.777778	0.8	1	0	NuXL_cross-linked_spectra.csv	EKLLEK(2)-MLTETPFRPR(1)	EKLLEK-MLTETPFRPR	AT4G21105.1(1)-AT4G21105.1(12)	AT4G21105	AT4G21105	AT4G21105-AT4G21105
E20240816_18.51624.51624.3.3.dta	3	1989.99	AMKMVAASK(3)-NIQKITK(4)	Cross-Linked	PhoX_C	1989.99		1	0.954053	-0.000747	-0.375379	AT2G33040.1(66)-AT2G33040.1(60)/	Intra-Protein	21	1	12.5	10.5	1	1	0.875	0.833333	0	0	NuXL_cross-linked_spectra.csv	AMKMVAASK(3)-NIQKITK(4)	AMKMVAASK-NIQKITK	AT2G33040.1(66)-AT2G33040.1(60)	AT2G33040	AT2G33040	AT2G33040-AT2G33040
E20240804_03.33883.33883.3.1.dta	3	2075.07	FAEKAMGTK(4)-KKAPKAIK(5)	Cross-Linked	PhoX_C	2075.08		1	0.954046	-0.002268	-1.09297	AT5G56710.1(46)-AT4G26230.1(35)/AT5G56710.1(46)-AT5G56710.1(35)/	Intra-Protein	3	1	13.5	9.5	1	1	0.875	0.571429	0	0	NuXL_cross-linked_spectra.csv	FAEKAMGTK(4)-KKAPKAIK(5)	FAEKAMGTK-KKAPKAIK	AT5G56710.1(46)-AT5G56710.1(35)	AT5G56710	AT5G56710	AT5G56710-AT5G56710
E20240816_09.24003.24003.3.0.dta	3	1889.9	LDTSKSEAK(5)-SVVKNR(4)	Cross-Linked	PhoX_C	1889.9		1	0.954046	-0.000963	-0.509551	AT2G31040.1(145)-AT2G31040.1(138)/	Intra-Protein	15	1	12	9	1	1	0.875	0.8	0	0	NuXL_cross-linked_spectra.csv	LDTSKSEAK(5)-SVVKNR(4)	LDTSKSEAK-SVVKNR	AT2G31040.1(145)-AT2G31040.1(138)	AT2G31040	AT2G31040	AT2G31040-AT2G31040
E20241007_09.34240.34240.4.0.dta	4	2231.22	LKKTVAQNR(2)-AILIKNHR(5)	Cross-Linked	PhoX_C	2231.22		1	0.95403	4.3e-05	0.019272	AT1G50920.1(513)-AT1G50920.1(508)/	Intra-Protein	52	1	3.5	6.5	1	1	0.375	0.571429	0	0	NuXL_cross-linked_spectra.csv	AILIKNHR(5)-LKKTVAQNR(2)	AILIKNHR-LKKTVAQNR	AT1G50920.1(513)-AT1G50920.1(508)	AT1G50920	AT1G50920	AT1G50920-AT1G50920
E20241007_10.45950.45950.5.2.dta	5	2729.41	NLIKEVAGQAPYEKR(4)-KGKTSKR(3)	Cross-Linked	PhoX_C	2729.41		1	0.954019	-0.005402	-1.97918	AT3G53740.1(48)-AT2G37600.1(35)/AT3G53740.1(48)-AT3G53740.1(35)/AT3G53740.1(48)-AT5G02450.1(31)/AT5G02450.1(44)-AT2G37600.1(35)/AT5G02450.1(44)-AT3G53740.1(35)/AT5G02450.1(44)-AT5G02450.1(31)/	Intra-Protein	53	1	5	3	1	1	0.428571	0.5	0	1	NuXL_cross-linked_spectra.csv	KGKTSKR(3)-NLIKEVAGQAPYEKR(4)	KGKTSKR-NLIKEVAGQAPYEKR	AT3G53740.1(48)-AT3G53740.1(35)	AT3G53740	AT3G53740	AT3G53740-AT3G53740
E20241004_10.54314.54314.4.1.dta	4	2210.09	KYLEESCKPK(1)-LFAKLK(4)	Cross-Linked	PhoX_C	2210.1	Carbamidomethyl[C](7)	1	0.954017	-0.002248	-1.01715	AT1G15120.1(11)-AT1G15120.1(67)/	Intra-Protein	38	1	10.5	11.5	1	1	0.666667	0.8	0	1	NuXL_cross-linked_spectra.csv	KYLEESCKPK(1)-LFAKLK(4)	KYLEESCKPK-LFAKLK	AT1G15120.1(11)-AT1G15120.1(67)	AT1G15120	AT1G15120	AT1G15120-AT1G15120
E20241007_02.72718.72718.3.0.dta	3	1622.96	KVVGVIK(1)-KKAVLL(1)	Cross-Linked	PhoX_C	1622.96		1	0.95401	-0.00168	-1.03514	AT1G32990.1(73)-AT1G32990.1(217)/	Intra-Protein	46	1	11	7	1	1	0.833333	0.4	1	0	NuXL_cross-linked_spectra.csv	KKAVLL(1)-KVVGVIK(1)	KKAVLL-KVVGVIK	AT1G32990.1(73)-AT1G32990.1(217)	AT1G32990	AT1G32990	AT1G32990-AT1G32990
E20241005_09.32760.32760.3.0.dta	3	2003.98	FEKQNTGLAK(3)-KIAEAK(1)	Cross-Linked	PhoX_C	2003.98		1	0.954005	-0.002377	-1.18614	AT2G16860.1(38)-AT2G16860.1(28)/	Intra-Protein	45	1	15	9	1	1	0.777778	0.8	1	2	NuXL_cross-linked_spectra.csv	FEKQNTGLAK(3)-KIAEAK(1)	FEKQNTGLAK-KIAEAK	AT2G16860.1(38)-AT2G16860.1(28)	AT2G16860	AT2G16860	AT2G16860-AT2G16860
E20241004_09.43133.43133.3.0.dta	3	2233.14	LGPKNQPIR(4)-KSSVPIASGR(1)	Cross-Linked	PhoX_C	2233.15		1	0.95399	-0.004224	-1.8915	AT3G54400.1(251)-AT3G54400.1(71)/	Intra-Protein	37	1	10.5	9.5	1	1	0.75	0.777778	1	0	NuXL_cross-linked_spectra.csv	KSSVPIASGR(1)-LGPKNQPIR(4)	KSSVPIASGR-LGPKNQPIR	AT3G54400.1(251)-AT3G54400.1(71)	AT3G54400	AT3G54400	AT3G54400-AT3G54400
E20240804_03.94172.94172.3.2.dta	3	2273.07	SVNAFDMKGK(8)-KYPLVYGK(1)	Cross-Linked	PhoX_C	2273.07		1	0.95399	-0.00135	-0.59391	AT5G59090.1(350)-AT3G46850.1(362)/AT5G59090.1(350)-AT5G59090.1(353)/	Intra-Protein	3	1	14.5	8.5	1	1	0.888889	0.857143	0	0	NuXL_cross-linked_spectra.csv	KYPLVYGK(1)-SVNAFDMKGK(8)	KYPLVYGK-SVNAFDMKGK	AT5G59090.1(350)-AT5G59090.1(353)	AT5G59090	AT5G59090	AT5G59090-AT5G59090
E20241004_10.49823.49823.4.1.dta	4	2103.07	AGFILQTKR(8)-NKDSKLR(5)	Cross-Linked	PhoX_C	2103.07		1	0.953988	-0.001136	-0.540162	AT2G03150.1(997)-AT2G03150.1(1003)/	Intra-Protein	38	1	20.5	9.5	1	1	0.875	0.833333	0	0	NuXL_cross-linked_spectra.csv	AGFILQTKR(8)-NKDSKLR(5)	AGFILQTKR-NKDSKLR	AT2G03150.1(997)-AT2G03150.1(1003)	AT2G03150	AT2G03150	AT2G03150-AT2G03150
E20241005_09.30680.30680.4.0.dta	4	3244.47	TKDFAEETKEKVNEGASR(9)-AADKAYETK(4)	Cross-Linked	PhoX_C	3244.47		1	0.953981	0.004751	1.46434	AT5G44310.1(156)-AT4G21020.1(95)/AT5G44310.1(156)-AT5G44310.1(89)/AT5G44310.1(156)-AT5G44310.1(129)/	Intra-Protein	45	1	14	9	1	1	0.529412	0.625	0	0	NuXL_cross-linked_spectra.csv	AADKAYETK(4)-TKDFAEETKEKVNEGASR(9)	AADKAYETK-TKDFAEETKEKVNEGASR	AT5G44310.1(156)-AT5G44310.1(89)	AT5G44310	AT5G44310	AT5G44310-AT5G44310
E20240815_09.22344.22344.4.5.dta	4	1960.05	SKSVAAVSKTK(9)-KVAVTK(1)	Cross-Linked	PhoX_C	1960.05		1	0.953974	-0.00191	-0.974464	AT2G30620.1(209)-AT2G30620.1(245)/	Intra-Protein	12	1	19.5	5.5	1	1	0.7	1	1	0	NuXL_cross-linked_spectra.csv	KVAVTK(1)-SKSVAAVSKTK(9)	KVAVTK-SKSVAAVSKTK	AT2G30620.1(209)-AT2G30620.1(245)	AT2G30620	AT2G30620	AT2G30620-AT2G30620
E20240815_09.51471.51471.3.1.dta	3	1948.03	QGLLKPNPPK(5)-TASLKK(5)	Cross-Linked	PhoX_C	1948.03		1	0.953966	-0.001534	-0.787462	AT1G63680.1(143)-AT1G63680.1(153)/	Intra-Protein	12	1	26.5	12.5	1	1	0.888889	0.8	0	2	NuXL_cross-linked_spectra.csv	QGLLKPNPPK(5)-TASLKK(5)	QGLLKPNPPK-TASLKK	AT1G63680.1(143)-AT1G63680.1(153)	AT1G63680	AT1G63680	AT1G63680-AT1G63680
E20241007_03.6903.6903.4.0.dta	4	1889.99	GKKVSKAPK(3)-TFTNKK(5)	Cross-Linked	PhoX_C	1889.99		1	0.953966	-0.002533	-1.34022	AT5G10360.1(173)-AT5G10360.1(169)/	Intra-Protein	47	1	7.5	4.5	1	1	0.75	0.4	1	0	NuXL_cross-linked_spectra.csv	GKKVSKAPK(3)-TFTNKK(5)	GKKVSKAPK-TFTNKK	AT5G10360.1(173)-AT5G10360.1(169)	AT5G10360	AT5G10360	AT5G10360-AT5G10360
E20241004_04.11727.11727.5.1.dta	5	2725.3	NSRDKPSSSSPPAR(5)-STGGKTPVRK(5)	Cross-Linked	PhoX_C	2725.31		1	0.953951	-0.00304	-1.11547	AT4G09730.1(536)-AT4G09730.1(550)/	Intra-Protein	33	1	6	6	1	1	0.307692	0.444444	0	0	NuXL_cross-linked_spectra.csv	NSRDKPSSSSPPAR(5)-STGGKTPVRK(5)	NSRDKPSSSSPPAR-STGGKTPVRK	AT4G09730.1(536)-AT4G09730.1(550)	AT4G09730	AT4G09730	AT4G09730-AT4G09730
E20241007_04.39116.39116.3.0.dta	3	1929.87	TMGNFLKR(1)-FGSGKSR(5)	Cross-Linked	PhoX_C	1929.87	Oxidation[M](2)	1	0.953947	-0.001871	-0.969497	AT1G79380.1(2)-AT1G79380.1(14)/	Intra-Protein	48	1	5.5	7.5	1	1	0.857143	0.833333	0	0	NuXL_cross-linked_spectra.csv	FGSGKSR(5)-TMGNFLKR(1)	FGSGKSR-TMGNFLKR	AT1G79380.1(2)-AT1G79380.1(14)	AT1G79380	AT1G79380	AT1G79380-AT1G79380
E20240804_03.29503.29503.5.1.dta	5	2079.08	LAPHPKYK(6)-SRPISKTK(6)	Cross-Linked	PhoX_C	2079.08		1	0.953945	-9.4e-05	-0.045212	AT1G79850.1(78)-AT1G79850.1(114)/	Intra-Protein	3	1	9.5	6.5	1	1	0.571429	0.571429	0	1	NuXL_cross-linked_spectra.csv	LAPHPKYK(6)-SRPISKTK(6)	LAPHPKYK-SRPISKTK	AT1G79850.1(78)-AT1G79850.1(114)	AT1G79850	AT1G79850	AT1G79850-AT1G79850
E20240804_06.101819.101819.3.0.dta	3	2588.15	MKFNVANPTTGCQK(1)-AFFDKR(5)	Cross-Linked	PhoX_C	2588.15	Carbamidomethyl[C](12)	1	0.953942	0.002228	0.860848	AT4G31700.1(1)-AT5G10360.1(30)/AT5G10360.1(1)-AT5G10360.1(30)/	Intra-Protein	5	1	25	7	1	1	0.923077	0.8	0	1	NuXL_cross-linked_spectra.csv	AFFDKR(5)-MKFNVANPTTGCQK(1)	AFFDKR-MKFNVANPTTGCQK	AT5G10360.1(1)-AT5G10360.1(30)	AT5G10360	AT5G10360	AT5G10360-AT5G10360
E20241007_03.49704.49704.3.0.dta	3	1782.96	LSAISKGLR(6)-KAALAR(1)	Cross-Linked	PhoX_C	1782.96		1	0.953939	-0.001465	-0.821666	AT2G19730.1(127)-AT2G19730.1(116)/AT2G19730.1(127)-AT4G29410.1(116)/AT4G29410.1(127)-AT2G19730.1(116)/AT4G29410.1(127)-AT4G29410.1(116)/	Intra-Protein	47	1	14	5	1	1	1	0.6	0	0	NuXL_cross-linked_spectra.csv	KAALAR(1)-LSAISKGLR(6)	KAALAR-LSAISKGLR	AT2G19730.1(127)-AT2G19730.1(116)	AT2G19730	AT2G19730	AT2G19730-AT2G19730
E20241005_05.25808.25808.3.0.dta	3	1771.9	KDELEKK(1)-VSKLRA(3)	Cross-Linked	PhoX_C	1771.9		1	0.953938	-0.002321	-1.30989	AT5G39950.1(121)-AT5G39950.1(130)/	Intra-Protein	42	1	15	15	1	1	1	0.8	1	1	NuXL_cross-linked_spectra.csv	KDELEKK(1)-VSKLRA(3)	KDELEKK-VSKLRA	AT5G39950.1(121)-AT5G39950.1(130)	AT5G39950	AT5G39950	AT5G39950-AT5G39950
E20240815_05.76281.76281.3.1.dta	3	2845.37	AQLALAKGDEDLAR(7)-KSFADNATALK(1)	Cross-Linked	PhoX_C	2845.38		1	0.953935	-0.008373	-2.94267	AT1G65260.1(152)-AT1G65260.1(166)/	Intra-Protein	9	1	20	9	1	1	0.846154	0.5	0	1	NuXL_cross-linked_spectra.csv	AQLALAKGDEDLAR(7)-KSFADNATALK(1)	AQLALAKGDEDLAR-KSFADNATALK	AT1G65260.1(152)-AT1G65260.1(166)	AT1G65260	AT1G65260	AT1G65260-AT1G65260
E20240804_01.30500.30500.4.0.dta	4	2034.11	GKVAAAVAPAK(2)-AKVTAKPK(6)	Cross-Linked	PhoX_C	2034.11		1	0.953934	-0.000632	-0.3107	AT2G30620.1(156)-AT2G30620.1(189)/	Intra-Protein	1	1	25.5	15.5	1	1	0.9	0.571429	0	1	NuXL_cross-linked_spectra.csv	AKVTAKPK(6)-GKVAAAVAPAK(2)	AKVTAKPK-GKVAAAVAPAK	AT2G30620.1(156)-AT2G30620.1(189)	AT2G30620	AT2G30620	AT2G30620-AT2G30620
E20240815_09.121466.121466.4.6.dta	4	3159.52	VRKTVLAEMDDLGR(3)-KTVLAEMDDLGR(1)	Cross-Linked	PhoX_C	3159.52		1	0.953933	0.002941	0.930837	AT5G27600.1(626)-AT5G27600.1(626)/	Intra-Protein	12	1	7	4	1	1	0.692308	0.727273	0	0	NuXL_cross-linked_spectra.csv	KTVLAEMDDLGR(1)-VRKTVLAEMDDLGR(3)	KTVLAEMDDLGR-VRKTVLAEMDDLGR	AT5G27600.1(626)-AT5G27600.1(626)	AT5G27600	AT5G27600	AT5G27600-AT5G27600
E20241007_07.51870.51870.6.6.dta	6	2887.4	MVNHFVQEFKRKSK(12)-KDITGNPR(1)	Cross-Linked	PhoX_C	2887.41		1	0.953932	-0.00374	-1.29528	AT5G02500.1(254)-AT3G12580.1(257)/AT5G02500.1(254)-AT5G02500.1(257)/	Intra-Protein	50	1	11	16	1	1	0.384615	0.857143	0	0	NuXL_cross-linked_spectra.csv	KDITGNPR(1)-MVNHFVQEFKRKSK(12)	KDITGNPR-MVNHFVQEFKRKSK	AT5G02500.1(254)-AT5G02500.1(257)	AT5G02500	AT5G02500	AT5G02500-AT5G02500
E20241007_09.76336.76336.3.0.dta	3	2925.43	DVSPHDFVKAYASHLKR(9)-ATGKTVK(4)	Cross-Linked	PhoX_C	2925.43	Acetyl[ProteinN-term](20)	1	0.953921	0.002514	0.859361	AT3G02080.1(17)-AT3G02080.1(5)/AT3G02080.1(17)-AT5G15520.1(5)/AT3G02080.1(17)-AT5G61170.1(5)/AT5G15520.1(17)-AT3G02080.1(5)/AT5G15520.1(17)-AT5G15520.1(5)/AT5G15520.1(17)-AT5G61170.1(5)/	Intra-Protein	52	1	18	7	1	1	0.8125	0.666667	0	0	NuXL_cross-linked_spectra.csv	ATGKTVK(4)-DVSPHDFVKAYASHLKR(9)	ATGKTVK-DVSPHDFVKAYASHLKR	AT3G02080.1(17)-AT3G02080.1(5)	AT3G02080	AT3G02080	AT3G02080-AT3G02080
E20240804_01.68425.68425.3.1.dta	3	2103.01	LNKQIWSK(3)-AMGTKDVR(5)	Cross-Linked	PhoX_C	2103.01		1	0.95392	-0.001458	-0.693292	AT2G19740.1(61)-AT2G19740.1(51)/AT2G19740.1(61)-AT5G56710.1(51)/AT4G26230.1(61)-AT2G19740.1(51)/AT4G26230.1(61)-AT5G56710.1(51)/AT5G56710.1(61)-AT2G19740.1(51)/AT5G56710.1(61)-AT5G56710.1(51)/	Intra-Protein	1	1	17	12	1	1	0.857143	0.857143	0	0	NuXL_cross-linked_spectra.csv	AMGTKDVR(5)-LNKQIWSK(3)	AMGTKDVR-LNKQIWSK	AT2G19740.1(61)-AT2G19740.1(51)	AT2G19740	AT2G19740	AT2G19740-AT2G19740
E20241005_05.71191.71191.3.0.dta	3	3157.49	LADKLEGDEKEKIEAATK(4)-NQVNDKDK(6)	Cross-Linked	PhoX_C	3157.49		1	0.953916	-0.002583	-0.818054	AT5G28540.1(593)-AT5G28540.1(587)/AT5G42020.1(593)-AT5G28540.1(587)/	Intra-Protein	42	1	18.5	6.5	1	1	0.823529	0.428571	0	0	NuXL_cross-linked_spectra.csv	LADKLEGDEKEKIEAATK(4)-NQVNDKDK(6)	LADKLEGDEKEKIEAATK-NQVNDKDK	AT5G28540.1(593)-AT5G28540.1(587)	AT5G28540	AT5G28540	AT5G28540-AT5G28540
E20241005_05.48439.48439.3.1.dta	3	2177.01	DSEEKDVGVK(5)-AAVAQFKK(7)	Cross-Linked	PhoX_C	2177.02		1	0.953916	-0.005902	-2.71105	AT3G28320.1(38)-AT3G28320.1(32)/	Intra-Protein	42	1	17	11	1	1	0.888889	0.714286	1	0	NuXL_cross-linked_spectra.csv	AAVAQFKK(7)-DSEEKDVGVK(5)	AAVAQFKK-DSEEKDVGVK	AT3G28320.1(38)-AT3G28320.1(32)	AT3G28320	AT3G28320	AT3G28320-AT3G28320
E20240815_09.57788.57788.3.0.dta	3	2176.07	TKTGLMETPR(2)-LSKLSASK(3)	Cross-Linked	PhoX_C	2176.07		1	0.953909	-0.002036	-0.935631	AT1G65010.1(6)-AT1G65010.1(26)/AT4G27595.1(6)-AT1G65010.1(26)/	Intra-Protein	12	1	8	9	1	1	0.666667	0.857143	0	1	NuXL_cross-linked_spectra.csv	LSKLSASK(3)-TKTGLMETPR(2)	LSKLSASK-TKTGLMETPR	AT1G65010.1(6)-AT1G65010.1(26)	AT1G65010	AT1G65010	AT1G65010-AT1G65010
E20241004_08.107185.107185.3.1.dta	3	3339.58	KDETKPEETPIASEFEQK(1)-GLFDFLGKK(8)	Cross-Linked	PhoX_C	3339.57		1	0.953896	0.012435	3.72353	AT1G76180.1(38)-AT1G20440.1(40)/AT1G76180.1(38)-AT1G76180.1(36)/	Intra-Protein	36	1	27.5	10.5	1	1	0.823529	0.75	0	0	NuXL_cross-linked_spectra.csv	GLFDFLGKK(8)-KDETKPEETPIASEFEQK(1)	GLFDFLGKK-KDETKPEETPIASEFEQK	AT1G76180.1(38)-AT1G76180.1(36)	AT1G76180	AT1G76180	AT1G76180-AT1G76180
E20241005_09.104892.104892.3.0.dta	3	3293.49	EYSPAEKVEEAEEIGYK(7)-VMGPLKPSER(6)	Cross-Linked	PhoX_C	3293.5		1	0.953892	-0.002942	-0.893276	AT4G30930.1(112)-AT4G30930.1(128)/	Intra-Protein	45	1	16	9	1	1	0.6875	0.555556	0	0	NuXL_cross-linked_spectra.csv	EYSPAEKVEEAEEIGYK(7)-VMGPLKPSER(6)	EYSPAEKVEEAEEIGYK-VMGPLKPSER	AT4G30930.1(112)-AT4G30930.1(128)	AT4G30930	AT4G30930	AT4G30930-AT4G30930
E20240816_18.17834.17834.4.1.dta	4	2080.03	TGKPVGRPR(3)-KPMKPMR(1)	Cross-Linked	PhoX_C	2080.03	Oxidation[M](18)	1	0.953888	-0.002061	-0.990849	AT1G48620.1(371)-AT1G48620.1(358)/	Intra-Protein	21	1	3.5	8.5	1	1	0.375	0.666667	1	0	NuXL_cross-linked_spectra.csv	KPMKPMR(1)-TGKPVGRPR(3)	KPMKPMR-TGKPVGRPR	AT1G48620.1(371)-AT1G48620.1(358)	AT1G48620	AT1G48620	AT1G48620-AT1G48620
E20240804_01.113828.113828.4.0.dta	4	3634.72	MTPTKPMVVETFSEYPPLGR(5)-SVDKKDPTGAK(4)	Cross-Linked	PhoX_C	3634.72		1	0.953887	-0.002281	-0.627559	AT1G07920.1(396)-AT1G07920.1(431)/AT1G07920.1(396)-AT1G07930.1(431)/AT1G07920.1(396)-AT1G07940.1(431)/AT1G07920.1(396)-AT5G60390.1(431)/AT1G07930.1(396)-AT1G07920.1(431)/AT1G07930.1(396)-AT1G07930.1(431)/AT1G07930.1(396)-AT1G07940.1(431)/AT1G07930.1(396)-AT5G60390.1(431)/AT1G07940.1(396)-AT1G07920.1(431)/AT1G07940.1(396)-AT1G07930.1(431)/AT1G07940.1(396)-AT1G07940.1(431)/AT1G07940.1(396)-AT5G60390.1(431)/AT5G60390.1(396)-AT1G07920.1(431)/AT5G60390.1(396)-AT1G07930.1(431)/AT5G60390.1(396)-AT1G07940.1(431)/AT5G60390.1(396)-AT5G60390.1(431)/	Intra-Protein	1	1	21	4	1	1	0.526316	0.3	0	0	NuXL_cross-linked_spectra.csv	MTPTKPMVVETFSEYPPLGR(5)-SVDKKDPTGAK(4)	MTPTKPMVVETFSEYPPLGR-SVDKKDPTGAK	AT1G07920.1(396)-AT1G07920.1(431)	AT1G07920	AT1G07920	AT1G07920-AT1G07920
E20240816_16.115947.115947.3.0.dta	3	3521.81	QKIQLQSISASLASLTR(2)-ESGPKVVRGDPAEK(5)	Cross-Linked	PhoX_C	3521.8		1	0.953886	0.005242	1.48844	AT4G37870.1(86)-AT4G37870.1(106)/	Intra-Protein	19	1	11	5	1	1	0.625	0.230769	0	0	NuXL_cross-linked_spectra.csv	ESGPKVVRGDPAEK(5)-QKIQLQSISASLASLTR(2)	ESGPKVVRGDPAEK-QKIQLQSISASLASLTR	AT4G37870.1(86)-AT4G37870.1(106)	AT4G37870	AT4G37870	AT4G37870-AT4G37870
E20241007_05.45150.45150.5.2.dta	5	1976.05	KALTPEKK(1)-HILKWR(4)	Cross-Linked	PhoX_C	1976.05		1	0.953884	-0.001035	-0.523772	AT4G25730.1(323)-AT4G25730.1(316)/	Intra-Protein	49	1	5	5	1	1	0.571429	0.4	0	0	NuXL_cross-linked_spectra.csv	HILKWR(4)-KALTPEKK(1)	HILKWR-KALTPEKK	AT4G25730.1(323)-AT4G25730.1(316)	AT4G25730	AT4G25730	AT4G25730-AT4G25730
E20241004_10.19246.19246.4.2.dta	4	2266.11	HSYATKSNQHR(6)-VLKLQK(3)	Cross-Linked	PhoX_C	2266.11		1	0.953883	-0.001707	-0.753272	AT1G26880.1(16)-AT1G26880.1(108)/AT1G26880.1(16)-AT1G69620.1(108)/AT1G26880.1(16)-AT3G28900.1(108)/AT1G69620.1(16)-AT1G26880.1(108)/AT1G69620.1(16)-AT1G69620.1(108)/AT1G69620.1(16)-AT3G28900.1(108)/AT3G28900.1(16)-AT1G26880.1(108)/AT3G28900.1(16)-AT1G69620.1(108)/AT3G28900.1(16)-AT3G28900.1(108)/	Intra-Protein	38	1	10	10	1	1	0.8	0.8	1	0	NuXL_cross-linked_spectra.csv	HSYATKSNQHR(6)-VLKLQK(3)	HSYATKSNQHR-VLKLQK	AT1G26880.1(16)-AT1G26880.1(108)	AT1G26880	AT1G26880	AT1G26880-AT1G26880
E20241007_05.40812.40812.6.6.dta	6	3084.59	PSVNVIQGPKPGKPTDLGR(10)-GKKDPDKK(7)	Cross-Linked	PhoX_C	3084.59		1	0.953881	-0.001943	-0.629906	AT2G20760.1(221)-AT2G20760.1(210)/	Intra-Protein	49	1	7	6	1	1	0.333333	0.285714	0	0	NuXL_cross-linked_spectra.csv	GKKDPDKK(7)-PSVNVIQGPKPGKPTDLGR(10)	GKKDPDKK-PSVNVIQGPKPGKPTDLGR	AT2G20760.1(221)-AT2G20760.1(210)	AT2G20760	AT2G20760	AT2G20760-AT2G20760
E20240816_18.77335.77335.5.2.dta	5	3324.77	NLIKEVAGQAPYEKR(14)-ITELLKVGKDKR(11)	Cross-Linked	PhoX_C	3324.77		1	0.953861	-0.005573	-1.6762	AT3G53740.1(58)-AT2G37600.1(70)/AT3G53740.1(58)-AT5G02450.1(66)/AT5G02450.1(54)-AT2G37600.1(70)/AT5G02450.1(54)-AT5G02450.1(66)/	Intra-Protein	21	1	12.5	9.5	1	1	0.428571	0.545455	0	0	NuXL_cross-linked_spectra.csv	ITELLKVGKDKR(11)-NLIKEVAGQAPYEKR(14)	ITELLKVGKDKR-NLIKEVAGQAPYEKR	AT5G02450.1(54)-AT5G02450.1(66)	AT5G02450	AT5G02450	AT5G02450-AT5G02450
E20240804_01.49770.49770.4.0.dta	4	2102.05	LGMKPITGVSR(4)-SEKKSR(4)	Cross-Linked	PhoX_C	2102.05		1	0.953859	-0.000772	-0.367261	AT3G12390.1(76)-AT1G33040.1(67)/AT3G12390.1(76)-AT2G28910.1(321)/AT3G12390.1(76)-AT3G12390.1(65)/AT3G12390.1(76)-AT3G49470.1(75)/AT3G12390.1(76)-AT4G10480.1(70)/AT3G12390.1(76)-AT5G13850.1(61)/AT5G13850.1(72)-AT1G33040.1(67)/AT5G13850.1(72)-AT2G28910.1(321)/AT5G13850.1(72)-AT3G12390.1(65)/AT5G13850.1(72)-AT3G49470.1(75)/AT5G13850.1(72)-AT4G10480.1(70)/AT5G13850.1(72)-AT5G13850.1(61)/	Intra-Protein	1	1	16	7	1	1	0.8	0.8	0	1	NuXL_cross-linked_spectra.csv	LGMKPITGVSR(4)-SEKKSR(4)	LGMKPITGVSR-SEKKSR	AT3G12390.1(76)-AT3G12390.1(65)	AT3G12390	AT3G12390	AT3G12390-AT3G12390
E20241005_07.38374.38374.3.1.dta	3	1945.91	VKFTDSDR(2)-NVKGPVR(3)	Cross-Linked	PhoX_C	1945.92		1	0.953859	-0.001842	-0.946598	AT3G10090.1(29)-AT3G10090.1(42)/AT3G10090.1(29)-AT5G03850.1(42)/AT3G10090.1(29)-AT5G64140.1(42)/AT5G03850.1(29)-AT3G10090.1(42)/AT5G03850.1(29)-AT5G03850.1(42)/AT5G03850.1(29)-AT5G64140.1(42)/AT5G64140.1(29)-AT3G10090.1(42)/AT5G64140.1(29)-AT5G03850.1(42)/AT5G64140.1(29)-AT5G64140.1(42)/	Intra-Protein	43	1	11	8	1	1	0.857143	0.666667	2	0	NuXL_cross-linked_spectra.csv	NVKGPVR(3)-VKFTDSDR(2)	NVKGPVR-VKFTDSDR	AT3G10090.1(29)-AT3G10090.1(42)	AT3G10090	AT3G10090	AT3G10090-AT3G10090
E20240816_07.34048.34048.3.2.dta	3	2431.12	KLAQPPEGNEEAR(1)-ADPKGPAK(4)	Cross-Linked	PhoX_C	2431.13		1	0.953856	-0.00415	-1.70703	AT1G23260.1(134)-AT1G23260.1(150)/	Intra-Protein	13	1	14	13	1	1	0.416667	0.714286	0	2	NuXL_cross-linked_spectra.csv	ADPKGPAK(4)-KLAQPPEGNEEAR(1)	ADPKGPAK-KLAQPPEGNEEAR	AT1G23260.1(134)-AT1G23260.1(150)	AT1G23260	AT1G23260	AT1G23260-AT1G23260
E20241004_08.73239.73239.3.0.dta	3	2378.16	VLSIIDKYAER(7)-ASNDLSKK(7)	Cross-Linked	PhoX_C	2378.16		1	0.953856	-0.002018	-0.848554	AT4G30190.1(449)-AT4G30190.1(441)/	Intra-Protein	36	1	19	8	1	1	1	0.571429	0	0	NuXL_cross-linked_spectra.csv	ASNDLSKK(7)-VLSIIDKYAER(7)	ASNDLSKK-VLSIIDKYAER	AT4G30190.1(449)-AT4G30190.1(441)	AT4G30190	AT4G30190	AT4G30190-AT4G30190
E20241007_04.34812.34812.4.1.dta	4	2038.06	TKVTFHRPK(2)-TLTKPR(4)	Cross-Linked	PhoX_C	2038.06		1	0.953853	-0.001763	-0.865037	AT2G39460.1(41)-AT2G39460.1(52)/AT3G55280.1(41)-AT2G39460.1(52)/	Intra-Protein	48	1	10	5	1	1	0.875	0.6	0	0	NuXL_cross-linked_spectra.csv	TKVTFHRPK(2)-TLTKPR(4)	TKVTFHRPK-TLTKPR	AT2G39460.1(41)-AT2G39460.1(52)	AT2G39460	AT2G39460	AT2G39460-AT2G39460
E20240815_09.71639.71639.3.4.dta	3	2746.37	KSLSINEFLKPADGK(1)-KDATEKAK(6)	Cross-Linked	PhoX_C	2746.37		1	0.953852	-0.001494	-0.543991	AT4G17520.1(284)-AT5G47210.1(295)/AT5G47210.1(298)-AT5G47210.1(295)/	Intra-Protein	12	1	19	6	1	1	0.642857	0.714286	0	1	NuXL_cross-linked_spectra.csv	KDATEKAK(6)-KSLSINEFLKPADGK(1)	KDATEKAK-KSLSINEFLKPADGK	AT5G47210.1(298)-AT5G47210.1(295)	AT5G47210	AT5G47210	AT5G47210-AT5G47210
E20241007_04.49499.49499.3.0.dta	3	2060.98	SQMYHKR(6)-GLWAIKAK(6)	Cross-Linked	PhoX_C	2060.98	Oxidation[M](3)	1	0.953848	-0.001733	-0.840863	AT1G18540.1(31)-AT1G18540.1(38)/AT1G18540.1(31)-AT1G74050.1(38)/AT1G18540.1(31)-AT1G74060.1(38)/AT1G74050.1(31)-AT1G18540.1(38)/AT1G74050.1(31)-AT1G74050.1(38)/AT1G74050.1(31)-AT1G74060.1(38)/AT1G74060.1(31)-AT1G18540.1(38)/AT1G74060.1(31)-AT1G74050.1(38)/AT1G74060.1(31)-AT1G74060.1(38)/	Intra-Protein	48	1	5	12	1	1	0.5	0.857143	1	1	NuXL_cross-linked_spectra.csv	GLWAIKAK(6)-SQMYHKR(6)	GLWAIKAK-SQMYHKR	AT1G18540.1(31)-AT1G18540.1(38)	AT1G18540	AT1G18540	AT1G18540-AT1G18540
E20240815_09.28429.28429.3.0.dta	3	2159.16	SAATPKPAAPVKK(6)-AVAAKPK(5)	Cross-Linked	PhoX_C	2159.16		1	0.953828	-0.005969	-2.7645	AT2G30620.1(138)-AT2G30620.1(216)/	Intra-Protein	12	1	18.5	11.5	1	1	0.75	0.666667	0	2	NuXL_cross-linked_spectra.csv	AVAAKPK(5)-SAATPKPAAPVKK(6)	AVAAKPK-SAATPKPAAPVKK	AT2G30620.1(138)-AT2G30620.1(216)	AT2G30620	AT2G30620	AT2G30620-AT2G30620
E20241004_10.25037.25037.4.0.dta	4	2022.98	SAGKDAFHLR(4)-GRRPAR(1)	Cross-Linked	PhoX_C	2022.98		1	0.953824	-0.000377	-0.186359	AT1G14320.1(82)-AT1G14320.1(2)/AT1G14320.1(82)-AT1G26910.1(2)/AT1G14320.1(82)-AT1G66580.1(2)/AT1G26910.1(82)-AT1G14320.1(2)/AT1G26910.1(82)-AT1G26910.1(2)/AT1G26910.1(82)-AT1G66580.1(2)/AT1G66580.1(82)-AT1G14320.1(2)/AT1G66580.1(82)-AT1G26910.1(2)/AT1G66580.1(82)-AT1G66580.1(2)/	Intra-Protein	38	1	31	7	1	1	0.888889	0.6	0	2	NuXL_cross-linked_spectra.csv	GRRPAR(1)-SAGKDAFHLR(4)	GRRPAR-SAGKDAFHLR	AT1G14320.1(82)-AT1G14320.1(2)	AT1G14320	AT1G14320	AT1G14320-AT1G14320
E20240815_08.69968.69968.3.0.dta	3	3435.58	KGKDFSTDTDSEIGSPLSPQLR(3)-WASKGGSR(4)	Cross-Linked	PhoX_C	3435.59		1	0.953824	-0.00302	-0.879035	AT1G20770.1(120)-AT1G20770.1(113)/	Intra-Protein	11	1	19.5	4.5	1	1	0.619048	0.428571	0	1	NuXL_cross-linked_spectra.csv	KGKDFSTDTDSEIGSPLSPQLR(3)-WASKGGSR(4)	KGKDFSTDTDSEIGSPLSPQLR-WASKGGSR	AT1G20770.1(120)-AT1G20770.1(113)	AT1G20770	AT1G20770	AT1G20770-AT1G20770
E20241007_05.110020.110020.4.0.dta	4	3640.85	IINEPTAAAIAYGLDKK(16)-QATKDAGVIAGLNVMR(4)	Cross-Linked	PhoX_C	3640.84		1	0.95382	0.002541	0.697915	AT1G16030.1(190)-AT3G09440.1(163)/AT1G16030.1(190)-AT5G02500.1(163)/AT1G56410.1(191)-AT3G09440.1(163)/AT1G56410.1(191)-AT5G02500.1(163)/AT3G09440.1(191)-AT3G09440.1(163)/AT3G09440.1(191)-AT5G02500.1(163)/AT3G12580.1(191)-AT3G09440.1(163)/AT3G12580.1(191)-AT5G02500.1(163)/AT5G02490.1(191)-AT3G09440.1(163)/AT5G02490.1(191)-AT5G02500.1(163)/AT5G02500.1(191)-AT3G09440.1(163)/AT5G02500.1(191)-AT5G02500.1(163)/AT5G28540.1(219)-AT3G09440.1(163)/AT5G28540.1(219)-AT5G02500.1(163)/AT5G42020.1(219)-AT3G09440.1(163)/AT5G42020.1(219)-AT5G02500.1(163)/	Intra-Protein	49	1	14	21	1	1	0.375	0.866667	0	0	NuXL_cross-linked_spectra.csv	IINEPTAAAIAYGLDKK(16)-QATKDAGVIAGLNVMR(4)	IINEPTAAAIAYGLDKK-QATKDAGVIAGLNVMR	AT3G09440.1(191)-AT3G09440.1(163)	AT3G09440	AT3G09440	AT3G09440-AT3G09440
E20241008_05.89266.89266.5.0.dta	5	2613.4	KEMYFPIRK(1)-LLPLDLRPKK(9)	Cross-Linked	PhoX_C	2613.4		1	0.953813	-0.001265	-0.484043	AT2G39390.1(110)-AT2G39390.1(86)/AT2G39390.1(110)-AT3G09500.1(86)/AT2G39390.1(110)-AT3G55170.1(86)/AT2G39390.1(110)-AT5G02610.1(86)/AT3G09500.1(110)-AT2G39390.1(86)/AT3G09500.1(110)-AT3G09500.1(86)/AT3G09500.1(110)-AT3G55170.1(86)/AT3G09500.1(110)-AT5G02610.1(86)/	Intra-Protein	57	1	13.5	13.5	1	1	0.875	0.555556	0	0	NuXL_cross-linked_spectra.csv	KEMYFPIRK(1)-LLPLDLRPKK(9)	KEMYFPIRK-LLPLDLRPKK	AT2G39390.1(110)-AT2G39390.1(86)	AT2G39390	AT2G39390	AT2G39390-AT2G39390
E20241007_05.40354.40354.5.1.dta	5	2702.3	TYCAEIAHNVSTKKR(13)-KAIVER(1)	Cross-Linked	PhoX_C	2702.31	Carbamidomethyl[C](3)	1	0.953809	-0.012298	-4.55092	AT4G18100.1(104)-AT2G01320.1(381)/AT4G18100.1(104)-AT4G18100.1(107)/AT4G18100.1(104)-AT5G46430.1(107)/	Intra-Protein	49	1	9.5	4.5	1	1	0.357143	0.8	0	0	NuXL_cross-linked_spectra.csv	KAIVER(1)-TYCAEIAHNVSTKKR(13)	KAIVER-TYCAEIAHNVSTKKR	AT4G18100.1(104)-AT4G18100.1(107)	AT4G18100	AT4G18100	AT4G18100-AT4G18100
E20241004_10.93452.93452.3.2.dta	3	2305.26	EAKELIEGLPK(3)-IAVIKAVR(5)	Cross-Linked	PhoX_C	2305.26		1	0.953806	-0.00079	-0.342695	AT3G27830.1(155)-AT3G27830.1(141)/AT3G27830.1(155)-AT3G27850.1(137)/AT3G27850.1(151)-AT3G27830.1(141)/AT3G27850.1(151)-AT3G27850.1(137)/	Intra-Protein	38	1	14	11	1	1	0.7	0.857143	1	0	NuXL_cross-linked_spectra.csv	EAKELIEGLPK(3)-IAVIKAVR(5)	EAKELIEGLPK-IAVIKAVR	AT3G27830.1(155)-AT3G27830.1(141)	AT3G27830	AT3G27830	AT3G27830-AT3G27830
E20241005_09.121579.121579.3.2.dta	3	2930.29	ADVENFFKEAGEVVDVR(8)-KTTFGDE(1)	Cross-Linked	PhoX_C	2930.28		1	0.953799	0.010782	3.67952	AT1G48920.1(318)-AT1G48920.1(551)/	Intra-Protein	45	1	14	8	1	1	0.8125	0.666667	0	1	NuXL_cross-linked_spectra.csv	ADVENFFKEAGEVVDVR(8)-KTTFGDE(1)	ADVENFFKEAGEVVDVR-KTTFGDE	AT1G48920.1(318)-AT1G48920.1(551)	AT1G48920	AT1G48920	AT1G48920-AT1G48920
E20240804_05.87007.87007.5.2.dta	5	3645.74	MKFNVANPTTGCQKK(14)-KGVSDLPGLTDTEKPR(1)	Cross-Linked	PhoX_C	3645.74	Carbamidomethyl[C](12)	1	0.953794	-0.001622	-0.444902	AT4G31700.1(14)-AT5G10360.1(118)/AT5G10360.1(14)-AT5G10360.1(118)/	Intra-Protein	4	1	16	17	1	1	0.357143	0.8	1	0	NuXL_cross-linked_spectra.csv	KGVSDLPGLTDTEKPR(1)-MKFNVANPTTGCQKK(14)	KGVSDLPGLTDTEKPR-MKFNVANPTTGCQKK	AT5G10360.1(14)-AT5G10360.1(118)	AT5G10360	AT5G10360	AT5G10360-AT5G10360
E20240815_05.92849.92849.3.0.dta	3	2879.37	AVSATKVITEGEDQA(6)-GSTKTLGNFVK(4)	Cross-Linked	PhoX_C	2879.37		1	0.953791	-0.001893	-0.657435	AT1G58380.1(275)-AT1G58380.1(224)/AT1G58380.1(275)-AT1G58684.1(224)/AT1G58380.1(275)-AT1G58983.1(224)/AT1G58380.1(275)-AT1G59359.1(224)/AT1G58380.1(275)-AT2G41840.1(225)/AT1G58380.1(275)-AT3G57490.1(216)/AT1G58684.1(275)-AT1G58380.1(224)/AT1G58684.1(275)-AT1G58684.1(224)/AT1G58684.1(275)-AT1G58983.1(224)/AT1G58684.1(275)-AT1G59359.1(224)/AT1G58684.1(275)-AT2G41840.1(225)/AT1G58684.1(275)-AT3G57490.1(216)/AT1G58983.1(275)-AT1G58380.1(224)/AT1G58983.1(275)-AT1G58684.1(224)/AT1G58983.1(275)-AT1G58983.1(224)/AT1G58983.1(275)-AT1G59359.1(224)/AT1G58983.1(275)-AT2G41840.1(225)/AT1G58983.1(275)-AT3G57490.1(216)/AT1G59359.1(275)-AT1G58380.1(224)/AT1G59359.1(275)-AT1G58684.1(224)/AT1G59359.1(275)-AT1G58983.1(224)/AT1G59359.1(275)-AT1G59359.1(224)/AT1G59359.1(275)-AT2G41840.1(225)/AT1G59359.1(275)-AT3G57490.1(216)/	Intra-Protein	9	1	6.5	6.5	1	1	0.285714	0.5	0	0	NuXL_cross-linked_spectra.csv	AVSATKVITEGEDQA(6)-GSTKTLGNFVK(4)	AVSATKVITEGEDQA-GSTKTLGNFVK	AT1G58380.1(275)-AT1G58380.1(224)	AT1G58380	AT1G58380	AT1G58380-AT1G58380
E20240815_09.22942.22942.4.2.dta	4	1865	TAAAKKVTAK(5)-AKPVPR(2)	Cross-Linked	PhoX_C	1865		1	0.953783	-0.004107	-2.20214	AT1G06760.1(184)-AT1G06760.1(193)/	Intra-Protein	12	1	26	11	1	1	1	0.8	1	0	NuXL_cross-linked_spectra.csv	AKPVPR(2)-TAAAKKVTAK(5)	AKPVPR-TAAAKKVTAK	AT1G06760.1(184)-AT1G06760.1(193)	AT1G06760	AT1G06760	AT1G06760-AT1G06760
E20241005_07.32262.32262.3.2.dta	3	2098.99	DKTIETNK(2)-KAFYEKR(1)	Cross-Linked	PhoX_C	2098.98		1	0.953776	0.004146	1.97524	AT2G20760.1(153)-AT2G20760.1(145)/	Intra-Protein	43	1	15	9	1	1	0.857143	1	0	1	NuXL_cross-linked_spectra.csv	DKTIETNK(2)-KAFYEKR(1)	DKTIETNK-KAFYEKR	AT2G20760.1(153)-AT2G20760.1(145)	AT2G20760	AT2G20760	AT2G20760-AT2G20760
E20240815_08.57755.57755.3.0.dta	3	2079.99	SNAKEIGFIK(4)-KYGPGSR(1)	Cross-Linked	PhoX_C	2079.99		1	0.953774	-0.002701	-1.29856	AT3G43980.1(48)-AT3G43980.1(13)/AT3G43980.1(48)-AT3G44010.1(13)/AT3G43980.1(48)-AT4G33865.1(13)/AT3G44010.1(48)-AT3G43980.1(13)/AT3G44010.1(48)-AT3G44010.1(13)/AT3G44010.1(48)-AT4G33865.1(13)/AT4G33865.1(48)-AT3G43980.1(13)/AT4G33865.1(48)-AT3G44010.1(13)/AT4G33865.1(48)-AT4G33865.1(13)/	Intra-Protein	11	1	18	10	1	1	0.888889	0.666667	1	2	NuXL_cross-linked_spectra.csv	KYGPGSR(1)-SNAKEIGFIK(4)	KYGPGSR-SNAKEIGFIK	AT3G43980.1(48)-AT3G43980.1(13)	AT3G43980	AT3G43980	AT3G43980-AT3G43980
E20241004_05.29598.29598.4.4.dta	4	2127.04	KREEMSSVLR(1)-KLGTHK(1)	Cross-Linked	PhoX_C	2127.04		1	0.953755	-0.004542	-2.13536	AT2G37600.1(89)-AT2G37600.1(79)/AT2G37600.1(89)-AT3G53740.1(70)/AT2G37600.1(89)-AT5G02450.1(75)/AT3G53740.1(80)-AT2G37600.1(79)/AT3G53740.1(80)-AT3G53740.1(70)/AT3G53740.1(80)-AT5G02450.1(75)/AT5G02450.1(85)-AT2G37600.1(79)/AT5G02450.1(85)-AT3G53740.1(70)/AT5G02450.1(85)-AT5G02450.1(75)/	Intra-Protein	34	1	19.5	11.5	1	1	0.888889	0.8	2	1	NuXL_cross-linked_spectra.csv	KLGTHK(1)-KREEMSSVLR(1)	KLGTHK-KREEMSSVLR	AT2G37600.1(89)-AT2G37600.1(79)	AT2G37600	AT2G37600	AT2G37600-AT2G37600
E20240816_16.88385.88385.3.1.dta	3	2070.1	ALVQALKTFPK(7)-TKKPTA(3)	Cross-Linked	PhoX_C	2070.1		1	0.953748	-0.000698	-0.337181	AT3G11450.1(604)-AT5G06110.1(660)/AT5G06110.1(620)-AT5G06110.1(660)/	Intra-Protein	19	1	19	9	1	1	0.9	0.8	0	0	NuXL_cross-linked_spectra.csv	ALVQALKTFPK(7)-TKKPTA(3)	ALVQALKTFPK-TKKPTA	AT5G06110.1(620)-AT5G06110.1(660)	AT5G06110	AT5G06110	AT5G06110-AT5G06110
E20241007_07.56866.56866.4.1.dta	4	2159.05	LNKQIWSK(3)-LHKCTFK(3)	Cross-Linked	PhoX_C	2159.05	Carbamidomethyl[C](15)	1	0.953747	-0.001016	-0.470577	AT2G19740.1(61)-AT5G56710.1(26)/AT4G26230.1(61)-AT5G56710.1(26)/AT5G56710.1(61)-AT5G56710.1(26)/	Intra-Protein	50	1	11	5	1	1	0.857143	0.5	1	1	NuXL_cross-linked_spectra.csv	LHKCTFK(3)-LNKQIWSK(3)	LHKCTFK-LNKQIWSK	AT5G56710.1(61)-AT5G56710.1(26)	AT5G56710	AT5G56710	AT5G56710-AT5G56710
E20240804_03.59324.59324.3.2.dta	3	2005.09	GKVAAAVAPAK(2)-ATVVAKPK(6)	Cross-Linked	PhoX_C	2005.09		1	0.953746	-0.002185	-1.08973	AT2G30620.1(156)-AT2G30620.1(152)/	Intra-Protein	3	1	11.5	12.5	1	1	0.8	0.714286	0	1	NuXL_cross-linked_spectra.csv	ATVVAKPK(6)-GKVAAAVAPAK(2)	ATVVAKPK-GKVAAAVAPAK	AT2G30620.1(156)-AT2G30620.1(152)	AT2G30620	AT2G30620	AT2G30620-AT2G30620
E20241005_09.71191.71191.3.4.dta	3	2097.09	LLIEKDDLK(5)-DVAAAKVK(6)	Cross-Linked	PhoX_C	2097.09		1	0.953735	0.001328	0.633259	AT5G14740.2(20)-AT5G14740.2(30)/	Intra-Protein	45	1	11.5	15.5	1	1	0.875	1	1	0	NuXL_cross-linked_spectra.csv	DVAAAKVK(6)-LLIEKDDLK(5)	DVAAAKVK-LLIEKDDLK	AT5G14740.2(20)-AT5G14740.2(30)	AT5G14740	AT5G14740	AT5G14740-AT5G14740
E20241007_04.45367.45367.3.0.dta	3	2066.08	KLQNPTPR(1)-ILSSLSKR(7)	Cross-Linked	PhoX_C	2066.08		1	0.95373	-0.002808	-1.3591	AT4G01480.1(14)-AT4G01480.1(32)/	Intra-Protein	48	1	7.5	8.5	1	1	0.714286	0.714286	0	0	NuXL_cross-linked_spectra.csv	ILSSLSKR(7)-KLQNPTPR(1)	ILSSLSKR-KLQNPTPR	AT4G01480.1(14)-AT4G01480.1(32)	AT4G01480	AT4G01480	AT4G01480-AT4G01480
E20241004_02.21185.21185.5.0.dta	5	2885.42	VTYKEEHPKNKSVAAVGK(9)-SKAETR(2)	Cross-Linked	PhoX_C	2885.42		1	0.953728	0.004309	1.49337	AT1G20696.1(59)-AT1G20696.1(7)/	Intra-Protein	31	1	23	10	1	1	0.588235	0.8	0	1	NuXL_cross-linked_spectra.csv	SKAETR(2)-VTYKEEHPKNKSVAAVGK(9)	SKAETR-VTYKEEHPKNKSVAAVGK	AT1G20696.1(59)-AT1G20696.1(7)	AT1G20696	AT1G20696	AT1G20696-AT1G20696
E20241004_08.33292.33292.4.0.dta	4	2099.06	QVIEKYYSR(5)-TKTVKK(2)	Cross-Linked	PhoX_C	2099.06		1	0.953727	-0.00031	-0.147685	AT2G04390.1(19)-AT2G04390.1(7)/AT2G04390.1(19)-AT2G05220.1(7)/AT2G04390.1(19)-AT3G10610.1(7)/AT2G04390.1(19)-AT5G04800.1(7)/AT2G05220.1(19)-AT2G04390.1(7)/AT2G05220.1(19)-AT2G05220.1(7)/AT2G05220.1(19)-AT3G10610.1(7)/AT2G05220.1(19)-AT5G04800.1(7)/AT3G10610.1(19)-AT2G04390.1(7)/AT3G10610.1(19)-AT2G05220.1(7)/AT3G10610.1(19)-AT3G10610.1(7)/AT3G10610.1(19)-AT5G04800.1(7)/AT5G04800.1(19)-AT2G04390.1(7)/AT5G04800.1(19)-AT2G05220.1(7)/AT5G04800.1(19)-AT3G10610.1(7)/AT5G04800.1(19)-AT5G04800.1(7)/	Intra-Protein	36	1	28.5	13.5	1	1	1	1	0	1	NuXL_cross-linked_spectra.csv	QVIEKYYSR(5)-TKTVKK(2)	QVIEKYYSR-TKTVKK	AT2G04390.1(19)-AT2G04390.1(7)	AT2G04390	AT2G04390	AT2G04390-AT2G04390
E20241005_04.2784.2784.4.0.dta	4	1747.86	AASVKASTK(5)-KKESGK(2)	Cross-Linked	PhoX_C	1747.86		1	0.953721	-0.003275	-1.87372	AT1G30230.1(132)-AT1G30230.1(138)/AT1G30230.1(132)-AT2G18110.1(138)/AT2G18110.1(132)-AT1G30230.1(138)/AT2G18110.1(132)-AT2G18110.1(138)/	Intra-Protein	41	1	13.5	5.5	1	1	0.875	0.8	0	1	NuXL_cross-linked_spectra.csv	AASVKASTK(5)-KKESGK(2)	AASVKASTK-KKESGK	AT1G30230.1(132)-AT1G30230.1(138)	AT1G30230	AT1G30230	AT1G30230-AT1G30230
E20241007_03.35232.35232.4.0.dta	4	2038.07	TKVTFHRPK(2)-TLTKPR(4)	Cross-Linked	PhoX_C	2038.06		1	0.95372	0.002341	1.14864	AT2G39460.1(41)-AT2G39460.1(52)/AT3G55280.1(41)-AT2G39460.1(52)/	Intra-Protein	47	1	9.5	6.5	1	1	0.625	0.6	0	0	NuXL_cross-linked_spectra.csv	TKVTFHRPK(2)-TLTKPR(4)	TKVTFHRPK-TLTKPR	AT2G39460.1(41)-AT2G39460.1(52)	AT2G39460	AT2G39460	AT2G39460-AT2G39460
E20241007_03.111117.111117.4.1.dta	4	3452.65	ISQEVSGDALGEEFKGYVFKIK(15)-AFYDKR(5)	Cross-Linked	PhoX_C	3452.64		1	0.953717	0.001895	0.548855	AT4G31700.1(46)-AT4G31700.1(30)/	Intra-Protein	47	1	29	5	1	1	0.714286	0.6	0	1	NuXL_cross-linked_spectra.csv	AFYDKR(5)-ISQEVSGDALGEEFKGYVFKIK(15)	AFYDKR-ISQEVSGDALGEEFKGYVFKIK	AT4G31700.1(46)-AT4G31700.1(30)	AT4G31700	AT4G31700	AT4G31700-AT4G31700
E20241004_05.57702.57702.3.0.dta	3	2201.13	KLVPYQIVNK(1)-IKDGETK(2)	Cross-Linked	PhoX_C	2201.13		1	0.953696	-0.00023	-0.104492	AT5G28540.1(119)-AT5G28540.1(139)/AT5G28540.1(119)-AT5G42020.1(139)/AT5G42020.1(119)-AT5G28540.1(139)/AT5G42020.1(119)-AT5G42020.1(139)/	Intra-Protein	34	1	17	9	1	1	0.777778	0.833333	0	2	NuXL_cross-linked_spectra.csv	IKDGETK(2)-KLVPYQIVNK(1)	IKDGETK-KLVPYQIVNK	AT5G28540.1(119)-AT5G28540.1(139)	AT5G28540	AT5G28540	AT5G28540-AT5G28540
E20240816_18.50034.50034.4.0.dta	4	1991.04	LFEKNSAK(4)-VVPKFKK(4)	Cross-Linked	PhoX_C	1991.04		1	0.953688	-0.00314	-1.57706	AT4G20260.1(18)-AT4G20260.1(11)/	Intra-Protein	21	1	9.5	7.5	1	1	0.714286	0.666667	1	0	NuXL_cross-linked_spectra.csv	LFEKNSAK(4)-VVPKFKK(4)	LFEKNSAK-VVPKFKK	AT4G20260.1(18)-AT4G20260.1(11)	AT4G20260	AT4G20260	AT4G20260-AT4G20260
E20240815_08.57213.57213.3.0.dta	3	1958.95	QVLKPDIR(4)-YSKMPR(3)	Cross-Linked	PhoX_C	1958.96		1	0.953681	-0.001885	-0.962247	AT3G19840.1(792)-AT3G19840.1(799)/	Intra-Protein	11	1	13	9	1	1	1	1	0	2	NuXL_cross-linked_spectra.csv	QVLKPDIR(4)-YSKMPR(3)	QVLKPDIR-YSKMPR	AT3G19840.1(792)-AT3G19840.1(799)	AT3G19840	AT3G19840	AT3G19840-AT3G19840
E20240804_01.51157.51157.4.0.dta	4	2007.98	IYDVGMKRK(7)-GKPYPK(2)	Cross-Linked	PhoX_C	2007.98		1	0.953681	-0.000709	-0.353092	AT1G14320.1(39)-AT1G14320.1(15)/AT1G14320.1(39)-AT1G26910.1(15)/AT1G14320.1(39)-AT1G66580.1(15)/AT1G26910.1(39)-AT1G14320.1(15)/AT1G26910.1(39)-AT1G26910.1(15)/AT1G26910.1(39)-AT1G66580.1(15)/AT1G66580.1(39)-AT1G14320.1(15)/AT1G66580.1(39)-AT1G26910.1(15)/AT1G66580.1(39)-AT1G66580.1(15)/	Intra-Protein	1	1	20.5	9.5	1	1	0.875	0.8	1	0	NuXL_cross-linked_spectra.csv	GKPYPK(2)-IYDVGMKRK(7)	GKPYPK-IYDVGMKRK	AT1G14320.1(39)-AT1G14320.1(15)	AT1G14320	AT1G14320	AT1G14320-AT1G14320
E20241004_09.53280.53280.4.4.dta	4	2511.27	VKAAVLSDMDTVGR(2)-IKRPQAK(2)	Cross-Linked	PhoX_C	2511.28		1	0.953678	-0.006923	-2.75676	AT3G05970.1(625)-AT3G05970.1(671)/AT3G05970.1(625)-AT5G27600.1(671)/	Intra-Protein	37	1	18	7	1	1	0.769231	0.5	0	1	NuXL_cross-linked_spectra.csv	IKRPQAK(2)-VKAAVLSDMDTVGR(2)	IKRPQAK-VKAAVLSDMDTVGR	AT3G05970.1(625)-AT3G05970.1(671)	AT3G05970	AT3G05970	AT3G05970-AT3G05970
E20241008_10.78574.78574.3.5.dta	3	2376.24	KYQKSTELLIR(4)-KLPFQR(1)	Cross-Linked	PhoX_C	2376.25		1	0.953676	-0.011371	-4.78528	AT1G09200.1(57)-AT1G09200.1(65)/AT1G09200.1(57)-AT1G13370.1(65)/AT1G09200.1(57)-AT1G19890.1(66)/AT1G09200.1(57)-AT1G75600.1(65)/AT1G09200.1(57)-AT3G27360.1(65)/AT1G09200.1(57)-AT4G40030.1(65)/AT1G09200.1(57)-AT4G40040.1(65)/AT1G09200.1(57)-AT5G10390.1(65)/AT1G09200.1(57)-AT5G10400.1(65)/AT1G09200.1(57)-AT5G10980.1(65)/AT1G09200.1(57)-AT5G12910.1(60)/AT1G09200.1(57)-AT5G65350.1(65)/AT1G09200.1(57)-AT5G65360.1(65)/AT1G75600.1(57)-AT1G09200.1(65)/AT1G75600.1(57)-AT1G13370.1(65)/AT1G75600.1(57)-AT1G19890.1(66)/AT1G75600.1(57)-AT1G75600.1(65)/AT1G75600.1(57)-AT3G27360.1(65)/AT1G75600.1(57)-AT4G40030.1(65)/AT1G75600.1(57)-AT4G40040.1(65)/AT1G75600.1(57)-AT5G10390.1(65)/AT1G75600.1(57)-AT5G10400.1(65)/AT1G75600.1(57)-AT5G10980.1(65)/AT1G75600.1(57)-AT5G12910.1(60)/AT1G75600.1(57)-AT5G65350.1(65)/AT1G75600.1(57)-AT5G65360.1(65)/AT3G27360.1(57)-AT1G09200.1(65)/AT3G27360.1(57)-AT1G13370.1(65)/AT3G27360.1(57)-AT1G19890.1(66)/AT3G27360.1(57)-AT1G75600.1(65)/AT3G27360.1(57)-AT3G27360.1(65)/AT3G27360.1(57)-AT4G40030.1(65)/AT3G27360.1(57)-AT4G40040.1(65)/AT3G27360.1(57)-AT5G10390.1(65)/AT3G27360.1(57)-AT5G10400.1(65)/AT3G27360.1(57)-AT5G10980.1(65)/AT3G27360.1(57)-AT5G12910.1(60)/AT3G27360.1(57)-AT5G65350.1(65)/AT3G27360.1(57)-AT5G65360.1(65)/AT4G40030.1(57)-AT1G09200.1(65)/AT4G40030.1(57)-AT1G13370.1(65)/AT4G40030.1(57)-AT1G19890.1(66)/AT4G40030.1(57)-AT1G75600.1(65)/AT4G40030.1(57)-AT3G27360.1(65)/AT4G40030.1(57)-AT4G40030.1(65)/AT4G40030.1(57)-AT4G40040.1(65)/AT4G40030.1(57)-AT5G10390.1(65)/AT4G40030.1(57)-AT5G10400.1(65)/AT4G40030.1(57)-AT5G10980.1(65)/AT4G40030.1(57)-AT5G12910.1(60)/AT4G40030.1(57)-AT5G65350.1(65)/AT4G40030.1(57)-AT5G65360.1(65)/AT4G40040.1(57)-AT1G09200.1(65)/AT4G40040.1(57)-AT1G13370.1(65)/AT4G40040.1(57)-AT1G19890.1(66)/AT4G40040.1(57)-AT1G75600.1(65)/AT4G40040.1(57)-AT3G27360.1(65)/AT4G40040.1(57)-AT4G40030.1(65)/AT4G40040.1(57)-AT4G40040.1(65)/AT4G40040.1(57)-AT5G10390.1(65)/AT4G40040.1(57)-AT5G10400.1(65)/AT4G40040.1(57)-AT5G10980.1(65)/AT4G40040.1(57)-AT5G12910.1(60)/AT4G40040.1(57)-AT5G65350.1(65)/AT4G40040.1(57)-AT5G65360.1(65)/AT5G10390.1(57)-AT5G10390.1(65)/AT5G10400.1(57)-AT5G10400.1(65)/AT5G10980.1(57)-AT5G10980.1(65)/AT5G65350.1(57)-AT5G65350.1(65)/AT5G65360.1(57)-AT5G65360.1(65)/	Intra-Protein	61	1	8.5	5.5	1	1	0.5	0.8	1	1	NuXL_cross-linked_spectra.csv	KLPFQR(1)-KYQKSTELLIR(4)	KLPFQR-KYQKSTELLIR	AT1G09200.1(57)-AT1G09200.1(65)	AT1G09200	AT1G09200	AT1G09200-AT1G09200
E20240804_05.43362.43362.6.3.dta	6	3033.54	LPKPQGQTVGSFRK(3)-KNAPKAERDPR(5)	Cross-Linked	PhoX_C	3033.54		1	0.953665	0.000773	0.254818	AT4G01690.1(270)-AT4G01690.1(261)/	Intra-Protein	4	1	19.5	11.5	1	1	0.846154	0.4	0	0	NuXL_cross-linked_spectra.csv	KNAPKAERDPR(5)-LPKPQGQTVGSFRK(3)	KNAPKAERDPR-LPKPQGQTVGSFRK	AT4G01690.1(270)-AT4G01690.1(261)	AT4G01690	AT4G01690	AT4G01690-AT4G01690
E20240804_03.63340.63340.3.0.dta	3	2062.05	AQSTKLFVSR(5)-IKNSVR(2)	Cross-Linked	PhoX_C	2062.05		1	0.953661	-0.002501	-1.21287	AT5G62350.1(86)-AT5G62350.1(174)/	Intra-Protein	3	1	18.5	8.5	1	1	0.888889	0.8	0	3	NuXL_cross-linked_spectra.csv	AQSTKLFVSR(5)-IKNSVR(2)	AQSTKLFVSR-IKNSVR	AT5G62350.1(86)-AT5G62350.1(174)	AT5G62350	AT5G62350	AT5G62350-AT5G62350
E20240804_05.111138.111138.5.0.dta	5	3905.94	KGVSFTIDCSKPVDDKIMEIASLEK(1)-GGAAVAKGKK(7)	Cross-Linked	PhoX_C	3905.94	Carbamidomethyl[C](9)	1	0.953655	-0.002557	-0.654644	AT3G05560.1(14)-AT3G05560.1(10)/AT5G27770.1(14)-AT3G05560.1(10)/	Intra-Protein	4	1	23.5	10.5	1	1	0.5	0.666667	0	0	NuXL_cross-linked_spectra.csv	GGAAVAKGKK(7)-KGVSFTIDCSKPVDDKIMEIASLEK(1)	GGAAVAKGKK-KGVSFTIDCSKPVDDKIMEIASLEK	AT3G05560.1(14)-AT3G05560.1(10)	AT3G05560	AT3G05560	AT3G05560-AT3G05560
E20240804_03.69602.69602.4.7.dta	4	2875.45	ITELLKVGKDKR(6)-EVAGMAPYEKR(10)	Cross-Linked	PhoX_C	2875.44	Oxidation[M](20)	1	0.953655	0.003789	1.31771	AT2G37600.1(65)-AT2G37600.1(58)/AT5G02450.1(61)-AT2G37600.1(58)/	Intra-Protein	3	1	12.5	19.5	1	1	0.727273	0.4	0	0	NuXL_cross-linked_spectra.csv	EVAGMAPYEKR(10)-ITELLKVGKDKR(6)	EVAGMAPYEKR-ITELLKVGKDKR	AT2G37600.1(65)-AT2G37600.1(58)	AT2G37600	AT2G37600	AT2G37600-AT2G37600
E20241004_09.31127.31127.3.0.dta	3	2659.26	TATVPAKLCKR(7)-ESTKQFHNSK(4)	Cross-Linked	PhoX_C	2659.27	Carbamidomethyl[C](9)	1	0.953644	-0.005739	-2.15811	AT2G34480.1(134)-AT1G29965.1(142)/AT2G34480.1(134)-AT1G29970.2(276)/AT2G34480.1(134)-AT2G34480.1(142)/AT3G14600.1(134)-AT1G29965.1(142)/AT3G14600.1(134)-AT1G29970.2(276)/AT3G14600.1(134)-AT2G34480.1(142)/	Intra-Protein	37	1	16	5	1	1	0.7	0.333333	0	0	NuXL_cross-linked_spectra.csv	ESTKQFHNSK(4)-TATVPAKLCKR(7)	ESTKQFHNSK-TATVPAKLCKR	AT2G34480.1(134)-AT2G34480.1(142)	AT2G34480	AT2G34480	AT2G34480-AT2G34480
E20241005_07.33186.33186.4.4.dta	4	2291.04	TGFREGTEAKPR(10)-NKGVASSA(2)	Cross-Linked	PhoX_C	2291.05		1	0.953642	-0.001841	-0.803563	AT1G52300.1(85)-AT1G52300.1(89)/AT3G16080.1(85)-AT1G52300.1(89)/	Intra-Protein	43	1	13.5	9.5	1	1	0.727273	0.285714	1	0	NuXL_cross-linked_spectra.csv	NKGVASSA(2)-TGFREGTEAKPR(10)	NKGVASSA-TGFREGTEAKPR	AT1G52300.1(85)-AT1G52300.1(89)	AT1G52300	AT1G52300	AT1G52300-AT1G52300
E20241007_04.90317.90317.4.0.dta	4	3396.69	RVEELQMNVQKELNCVNR(11)-KLNIAITR(1)	Cross-Linked	PhoX_C	3396.69	Carbamidomethyl[C](15)	1	0.953639	-0.004993	-1.46996	ATCG00800.1(101)-ATCG00800.1(109)/	Intra-Protein	48	1	17.5	6.5	1	1	0.764706	0.714286	0	0	NuXL_cross-linked_spectra.csv	KLNIAITR(1)-RVEELQMNVQKELNCVNR(11)	KLNIAITR-RVEELQMNVQKELNCVNR	ATCG00800.1(101)-ATCG00800.1(109)	ATCG00800	ATCG00800	ATCG00800-ATCG00800
E20240815_08.38379.38379.3.0.dta	3	2473.24	SRLSSAAAKPSVTA(9)-SESLAKKR(6)	Cross-Linked	PhoX_C	2473.24		1	0.953638	-0.002454	-0.992219	AT4G31700.1(245)-AT4G31700.1(234)/AT4G31700.1(245)-AT5G10360.1(234)/	Intra-Protein	11	1	17	14	1	1	0.615385	0.571429	0	1	NuXL_cross-linked_spectra.csv	SESLAKKR(6)-SRLSSAAAKPSVTA(9)	SESLAKKR-SRLSSAAAKPSVTA	AT4G31700.1(245)-AT4G31700.1(234)	AT4G31700	AT4G31700	AT4G31700-AT4G31700
E20241007_02.40848.40848.4.3.dta	4	2780.19	CQKEFQQSQHLR(3)-WMSKQMR(4)	Cross-Linked	PhoX_C	2780.19	Carbamidomethyl[C](1);Oxidation[M](21)	1	0.953635	-0.002302	-0.828001	AT4G27150.1(47)-AT4G27160.1(64)/AT4G27160.1(47)-AT4G27160.1(64)/	Intra-Protein	46	1	10.5	9.5	1	1	0.636364	0.5	1	0	NuXL_cross-linked_spectra.csv	CQKEFQQSQHLR(3)-WMSKQMR(4)	CQKEFQQSQHLR-WMSKQMR	AT4G27160.1(47)-AT4G27160.1(64)	AT4G27160	AT4G27160	AT4G27160-AT4G27160
E20241007_02.41390.41390.4.1.dta	4	2644.29	KIPSYMAPTASAKAR(13)-VKGEASPR(2)	Cross-Linked	PhoX_C	2644.3		1	0.953605	-0.002426	-0.917447	AT1G14380.1(585)-AT1G14380.1(589)/AT2G02790.1(520)-AT1G14380.1(589)/	Intra-Protein	46	1	20.5	6.5	1	1	0.857143	0.714286	0	0	NuXL_cross-linked_spectra.csv	KIPSYMAPTASAKAR(13)-VKGEASPR(2)	KIPSYMAPTASAKAR-VKGEASPR	AT1G14380.1(585)-AT1G14380.1(589)	AT1G14380	AT1G14380	AT1G14380-AT1G14380
E20241004_10.104799.104799.5.1.dta	5	4688.28	IVDDPDLGKPPQTGVLNLGVSENTFNIGKSTR(29)-EENKPDPLR(4)	Cross-Linked	PhoX_C	4688.29		1	0.953604	-0.00564	-1.203	AT4G17330.1(1793)-AT4G17330.1(1800)/	Intra-Protein	38	1	29.5	5.5	1	1	0.677419	0.5	0	0	NuXL_cross-linked_spectra.csv	EENKPDPLR(4)-IVDDPDLGKPPQTGVLNLGVSENTFNIGKSTR(29)	EENKPDPLR-IVDDPDLGKPPQTGVLNLGVSENTFNIGKSTR	AT4G17330.1(1793)-AT4G17330.1(1800)	AT4G17330	AT4G17330	AT4G17330-AT4G17330
E20241005_05.24652.24652.3.0.dta	3	2261.05	KAEVSESPGER(1)-SFKPEKK(3)	Cross-Linked	PhoX_C	2261.05		1	0.953603	0.002263	1.00086	AT1G71350.1(374)-AT1G71350.1(369)/	Intra-Protein	42	1	19	15	1	1	0.8	0.666667	0	2	NuXL_cross-linked_spectra.csv	KAEVSESPGER(1)-SFKPEKK(3)	KAEVSESPGER-SFKPEKK	AT1G71350.1(374)-AT1G71350.1(369)	AT1G71350	AT1G71350	AT1G71350-AT1G71350
E20241007_09.64743.64743.3.0.dta	3	2111.16	VIKNITTTK(3)-LNIKQIR(4)	Cross-Linked	PhoX_C	2111.16		1	0.953599	0.000643	0.304572	AT1G06950.1(820)-AT1G06950.1(843)/	Intra-Protein	52	1	7	5	1	1	0.625	0.666667	0	0	NuXL_cross-linked_spectra.csv	LNIKQIR(4)-VIKNITTTK(3)	LNIKQIR-VIKNITTTK	AT1G06950.1(820)-AT1G06950.1(843)	AT1G06950	AT1G06950	AT1G06950-AT1G06950
E20241004_04.63257.63257.3.0.dta	3	2108.02	HVELKQSELK(5)-ALGWKN(5)	Cross-Linked	PhoX_C	2108.02		1	0.953598	0.002314	1.09771	AT2G39140.1(399)-AT2G39140.1(409)/	Intra-Protein	33	1	19	9	1	1	0.777778	0.8	1	0	NuXL_cross-linked_spectra.csv	ALGWKN(5)-HVELKQSELK(5)	ALGWKN-HVELKQSELK	AT2G39140.1(399)-AT2G39140.1(409)	AT2G39140	AT2G39140	AT2G39140-AT2G39140
E20240804_01.67182.67182.3.0.dta	3	3072.54	PTVSVIQGPKPGKPTDLTR(10)-EQQDPKK(6)	Cross-Linked	PhoX_C	3072.54		1	0.953597	-0.001153	-0.37526	AT2G40060.1(203)-AT2G40060.1(192)/	Intra-Protein	1	1	13	9	1	1	0.444444	0.5	0	0	NuXL_cross-linked_spectra.csv	EQQDPKK(6)-PTVSVIQGPKPGKPTDLTR(10)	EQQDPKK-PTVSVIQGPKPGKPTDLTR	AT2G40060.1(203)-AT2G40060.1(192)	AT2G40060	AT2G40060	AT2G40060-AT2G40060
E20241007_03.87144.87144.4.1.dta	4	3654.9	VGGSTHQVPIEIGSTQGKALAIR(18)-GVTPDIAVKAR(9)	Cross-Linked	PhoX_C	3654.9		1	0.953596	-0.001375	-0.376207	ATCG00900.1(97)-ATCG00900.1(76)/ATCG00900.1(97)-ATCG01240.1(76)/ATCG01240.1(97)-ATCG00900.1(76)/ATCG01240.1(97)-ATCG01240.1(76)/	Intra-Protein	47	1	12.5	7.5	1	1	0.545455	0.3	0	0	NuXL_cross-linked_spectra.csv	GVTPDIAVKAR(9)-VGGSTHQVPIEIGSTQGKALAIR(18)	GVTPDIAVKAR-VGGSTHQVPIEIGSTQGKALAIR	ATCG00900.1(97)-ATCG00900.1(76)	ATCG00900	ATCG00900	ATCG00900-ATCG00900
E20241005_09.10816.10816.4.0.dta	4	2267.13	KKPANAAAKR(9)-DEKTVNAAR(3)	Cross-Linked	PhoX_C	2267.13		1	0.953596	-0.00235	-1.03655	AT2G42680.1(26)-AT2G42680.1(30)/AT2G42680.1(26)-AT3G58680.1(30)/	Intra-Protein	45	1	4	10	1	1	0.333333	0.75	1	0	NuXL_cross-linked_spectra.csv	DEKTVNAAR(3)-KKPANAAAKR(9)	DEKTVNAAR-KKPANAAAKR	AT2G42680.1(26)-AT2G42680.1(30)	AT2G42680	AT2G42680	AT2G42680-AT2G42680
E20240816_11.10470.10470.4.0.dta	4	1696.81	AAAASKGPK(6)-VGGGGGKR(7)	Cross-Linked	PhoX_C	1696.82		1	0.953593	-0.002571	-1.51519	AT3G53020.1(152)-AT3G53020.1(162)/	Intra-Protein	16	1	15.5	7.5	1	1	0.75	0.714286	0	0	NuXL_cross-linked_spectra.csv	AAAASKGPK(6)-VGGGGGKR(7)	AAAASKGPK-VGGGGGKR	AT3G53020.1(152)-AT3G53020.1(162)	AT3G53020	AT3G53020	AT3G53020-AT3G53020
E20241007_05.94613.94613.5.0.dta	5	4845.33	TWDPLLGPQGNQAPAGSSKIENWSSR(19)-IREKYGLNQSPPVNPK(4)	Cross-Linked	PhoX_C	4845.34		1	0.953589	-0.009408	-1.94166	AT2G20230.1(246)-AT2G20230.1(257)/	Intra-Protein	49	1	11	4	1	1	0.28	0.266667	0	0	NuXL_cross-linked_spectra.csv	IREKYGLNQSPPVNPK(4)-TWDPLLGPQGNQAPAGSSKIENWSSR(19)	IREKYGLNQSPPVNPK-TWDPLLGPQGNQAPAGSSKIENWSSR	AT2G20230.1(246)-AT2G20230.1(257)	AT2G20230	AT2G20230	AT2G20230-AT2G20230
E20241007_04.16101.16101.5.1.dta	5	2118.18	KKPATVAVTK(1)-AKAKPVPR(2)	Cross-Linked	PhoX_C	2118.18		1	0.953578	-0.001382	-0.652446	AT1G06760.1(150)-AT1G06760.1(191)/	Intra-Protein	48	1	5	4	1	1	0.333333	0.428571	0	1	NuXL_cross-linked_spectra.csv	AKAKPVPR(2)-KKPATVAVTK(1)	AKAKPVPR-KKPATVAVTK	AT1G06760.1(150)-AT1G06760.1(191)	AT1G06760	AT1G06760	AT1G06760-AT1G06760
E20241007_03.61856.61856.3.1.dta	3	2289.14	ATAYQPMKPGK(8)-VLKITTR(3)	Cross-Linked	PhoX_C	2289.13	Acetyl[ProteinN-term](0);Oxidation[M](7)	1	0.953575	0.003463	1.5128	AT3G45030.1(9)-AT3G45030.1(67)/AT3G45030.1(9)-AT3G47370.1(65)/AT3G45030.1(9)-AT5G62300.1(67)/AT5G62300.1(9)-AT3G45030.1(67)/AT5G62300.1(9)-AT3G47370.1(65)/AT5G62300.1(9)-AT5G62300.1(67)/	Intra-Protein	47	1	15	6	1	1	0.8	0.666667	0	0	NuXL_cross-linked_spectra.csv	ATAYQPMKPGK(8)-VLKITTR(3)	ATAYQPMKPGK-VLKITTR	AT3G45030.1(9)-AT3G45030.1(67)	AT3G45030	AT3G45030	AT3G45030-AT3G45030
E20240815_07.25714.25714.3.0.dta	3	1744.92	SVAAVSKTK(7)-KVAVTK(1)	Cross-Linked	PhoX_C	1744.92		1	0.953565	-0.002323	-1.33129	AT2G30620.1(209)-AT2G30620.1(245)/	Intra-Protein	10	1	20	6	1	1	1	0.8	0	0	NuXL_cross-linked_spectra.csv	KVAVTK(1)-SVAAVSKTK(7)	KVAVTK-SVAAVSKTK	AT2G30620.1(209)-AT2G30620.1(245)	AT2G30620	AT2G30620	AT2G30620-AT2G30620
E20241007_03.62503.62503.3.3.dta	3	1831.93	SMVPKFVR(5)-KVSAVR(1)	Cross-Linked	PhoX_C	1831.93		1	0.953564	-0.002132	-1.1638	AT3G13070.1(622)-AT1G55930.1(590)/AT3G13070.1(622)-AT3G13070.1(595)/	Intra-Protein	47	1	12.5	6.5	1	1	0.857143	1	0	0	NuXL_cross-linked_spectra.csv	KVSAVR(1)-SMVPKFVR(5)	KVSAVR-SMVPKFVR	AT3G13070.1(622)-AT3G13070.1(595)	AT3G13070	AT3G13070	AT3G13070-AT3G13070
E20241007_07.110806.110806.5.0.dta	5	5577.58	HNAVFQVPDASKPEGTVAHVLKSGYTLYDR(22)-FGMEKYDPINEPFDPNR(5)	Cross-Linked	PhoX_C	5577.59		1	0.953559	-0.012996	-2.33004	AT4G26780.1(295)-AT4G26780.1(261)/	Intra-Protein	50	1	19.5	6.5	1	1	0.517241	0.25	0	0	NuXL_cross-linked_spectra.csv	FGMEKYDPINEPFDPNR(5)-HNAVFQVPDASKPEGTVAHVLKSGYTLYDR(22)	FGMEKYDPINEPFDPNR-HNAVFQVPDASKPEGTVAHVLKSGYTLYDR	AT4G26780.1(295)-AT4G26780.1(261)	AT4G26780	AT4G26780	AT4G26780-AT4G26780
E20241004_09.44464.44464.3.1.dta	3	2206.16	IKEKLPGYHPK(2)-KGILEK(1)	Cross-Linked	PhoX_C	2206.17		1	0.953555	-0.005146	-2.33255	AT1G76180.1(165)-AT1G20440.1(235)/AT1G76180.1(165)-AT1G27920.1(384)/AT1G76180.1(165)-AT1G76180.1(158)/AT1G76180.1(165)-AT2G21490.1(166)/AT1G76180.1(165)-AT5G65060.1(26)/	Intra-Protein	37	1	18	11	1	1	0.7	0.6	1	1	NuXL_cross-linked_spectra.csv	IKEKLPGYHPK(2)-KGILEK(1)	IKEKLPGYHPK-KGILEK	AT1G76180.1(165)-AT1G76180.1(158)	AT1G76180	AT1G76180	AT1G76180-AT1G76180
E20241004_09.62983.62983.3.0.dta	3	1926	QIWSKGIR(5)-ALKELR(3)	Cross-Linked	PhoX_C	1926		1	0.953542	-0.003775	-1.96002	AT2G19740.1(66)-AT1G15270.1(41)/AT2G19740.1(66)-AT1G67230.1(138)/AT2G19740.1(66)-AT3G16040.1(41)/AT2G19740.1(66)-AT4G26230.1(38)/AT2G19740.1(66)-AT5G50840.1(335)/AT2G19740.1(66)-AT5G56710.1(38)/AT4G26230.1(66)-AT1G15270.1(41)/AT4G26230.1(66)-AT1G67230.1(138)/AT4G26230.1(66)-AT3G16040.1(41)/AT4G26230.1(66)-AT4G26230.1(38)/AT4G26230.1(66)-AT5G50840.1(335)/AT4G26230.1(66)-AT5G56710.1(38)/AT5G56710.1(66)-AT1G15270.1(41)/AT5G56710.1(66)-AT1G67230.1(138)/AT5G56710.1(66)-AT3G16040.1(41)/AT5G56710.1(66)-AT4G26230.1(38)/AT5G56710.1(66)-AT5G50840.1(335)/AT5G56710.1(66)-AT5G56710.1(38)/	Intra-Protein	37	1	18.5	8.5	1	1	0.857143	0.8	1	2	NuXL_cross-linked_spectra.csv	ALKELR(3)-QIWSKGIR(5)	ALKELR-QIWSKGIR	AT4G26230.1(66)-AT4G26230.1(38)	AT4G26230	AT4G26230	AT4G26230-AT4G26230
E20241005_09.40991.40991.3.0.dta	3	2746.32	QITKEKNEAVR(6)-GQDFEKAGTLR(6)	Cross-Linked	PhoX_C	2746.32		1	0.953535	-0.000789	-0.287294	AT3G48870.1(542)-AT5G50920.1(532)/AT5G50920.1(521)-AT5G50920.1(532)/	Intra-Protein	45	1	15	9	1	1	0.6	0.7	0	1	NuXL_cross-linked_spectra.csv	GQDFEKAGTLR(6)-QITKEKNEAVR(6)	GQDFEKAGTLR-QITKEKNEAVR	AT5G50920.1(521)-AT5G50920.1(532)	AT5G50920	AT5G50920	AT5G50920-AT5G50920
E20240815_08.71976.71976.5.0.dta	5	3083.52	AEQYAKEYAEKDNELIR(6)-KLIFKR(5)	Cross-Linked	PhoX_C	3083.52		1	0.95353	-0.0033	-1.0702	AT2G44120.1(53)-AT2G01250.1(46)/AT2G44120.1(53)-AT2G44120.1(46)/	Intra-Protein	11	1	28.5	12.5	1	1	0.8125	0.8	0	2	NuXL_cross-linked_spectra.csv	AEQYAKEYAEKDNELIR(6)-KLIFKR(5)	AEQYAKEYAEKDNELIR-KLIFKR	AT2G44120.1(53)-AT2G44120.1(46)	AT2G44120	AT2G44120	AT2G44120-AT2G44120
E20241005_09.57103.57103.3.3.dta	3	2241.99	DVMSKNVSIYK(5)-KEGMER(1)	Cross-Linked	PhoX_C	2241.99		1	0.95352	0.001499	0.668602	AT1G04410.1(105)-AT1G04410.1(94)/AT1G04410.1(105)-AT5G43330.1(94)/AT5G43330.1(105)-AT1G04410.1(94)/AT5G43330.1(105)-AT5G43330.1(94)/	Intra-Protein	45	1	14	7	1	1	0.8	0.8	0	1	NuXL_cross-linked_spectra.csv	DVMSKNVSIYK(5)-KEGMER(1)	DVMSKNVSIYK-KEGMER	AT1G04410.1(105)-AT1G04410.1(94)	AT1G04410	AT1G04410	AT1G04410-AT1G04410
E20240804_01.65495.65495.3.0.dta	3	2416.2	VKKPNTPLLK(2)-WKGNPQPEN(2)	Cross-Linked	PhoX_C	2416.21		1	0.953514	-0.001604	-0.663851	AT5G67590.1(128)-AT5G67590.1(147)/	Intra-Protein	1	1	7	10	1	1	0.555556	0.25	0	0	NuXL_cross-linked_spectra.csv	VKKPNTPLLK(2)-WKGNPQPEN(2)	VKKPNTPLLK-WKGNPQPEN	AT5G67590.1(128)-AT5G67590.1(147)	AT5G67590	AT5G67590	AT5G67590-AT5G67590
E20241007_09.81305.81305.4.2.dta	4	3728.91	SSVDGLNTAVKQNPAKPTIIPSVATR(11)-AFKSFQK(3)	Cross-Linked	PhoX_C	3728.9		1	0.953513	0.007764	2.08211	AT1G24160.1(427)-AT1G24160.1(407)/AT1G24160.1(427)-AT1G70100.1(377)/	Intra-Protein	52	1	37	10	1	1	0.68	0.666667	0	1	NuXL_cross-linked_spectra.csv	AFKSFQK(3)-SSVDGLNTAVKQNPAKPTIIPSVATR(11)	AFKSFQK-SSVDGLNTAVKQNPAKPTIIPSVATR	AT1G24160.1(427)-AT1G24160.1(407)	AT1G24160	AT1G24160	AT1G24160-AT1G24160
E20241004_04.76557.76557.4.3.dta	4	3605.73	KHIVGMTGDGVNDAPALK(1)-KADIGIAVADATDAAR(1)	Cross-Linked	PhoX_C	3605.73	Oxidation[M](6)	1	0.95351	-0.004163	-1.15455	AT2G07560.1(582)-AT1G17260.1(605)/AT2G07560.1(582)-AT2G18960.1(598)/AT2G07560.1(582)-AT3G42640.1(601)/AT2G07560.1(582)-AT3G47950.1(606)/AT2G07560.1(582)-AT4G30190.1(598)/AT2G07560.1(582)-AT5G57350.1(599)/AT2G07560.1(582)-AT5G62670.1(602)/AT2G18960.1(580)-AT1G17260.1(605)/AT2G18960.1(580)-AT2G18960.1(598)/AT2G18960.1(580)-AT3G42640.1(601)/AT2G18960.1(580)-AT3G47950.1(606)/AT2G18960.1(580)-AT4G30190.1(598)/AT2G18960.1(580)-AT5G57350.1(599)/AT2G18960.1(580)-AT5G62670.1(602)/AT4G30190.1(580)-AT1G17260.1(605)/AT4G30190.1(580)-AT2G18960.1(598)/AT4G30190.1(580)-AT3G42640.1(601)/AT4G30190.1(580)-AT3G47950.1(606)/AT4G30190.1(580)-AT4G30190.1(598)/AT4G30190.1(580)-AT5G57350.1(599)/AT4G30190.1(580)-AT5G62670.1(602)/	Intra-Protein	33	1	8.5	17.5	1	1	0.352941	0.733333	1	0	NuXL_cross-linked_spectra.csv	KADIGIAVADATDAAR(1)-KHIVGMTGDGVNDAPALK(1)	KADIGIAVADATDAAR-KHIVGMTGDGVNDAPALK	AT2G18960.1(580)-AT2G18960.1(598)	AT2G18960	AT2G18960	AT2G18960-AT2G18960
E20241005_05.21717.21717.3.1.dta	3	2215.07	RANAEAKLNEK(7)-AVKTSEK(3)	Cross-Linked	PhoX_C	2215.08		1	0.953504	-0.002309	-1.0424	AT1G67590.1(309)-AT1G67590.1(316)/	Intra-Protein	42	1	12	9	1	1	0.6	0.833333	0	0	NuXL_cross-linked_spectra.csv	AVKTSEK(3)-RANAEAKLNEK(7)	AVKTSEK-RANAEAKLNEK	AT1G67590.1(309)-AT1G67590.1(316)	AT1G67590	AT1G67590	AT1G67590-AT1G67590
E20241005_08.41906.41906.4.1.dta	4	2521.11	MDVSAPAAEKR(10)-KQAGEFQSSR(1)	Cross-Linked	PhoX_C	2521.12		1	0.953488	-0.004289	-1.70123	AT4G26450.1(142)-AT4G26450.1(117)/	Intra-Protein	44	1	12.5	9.5	1	1	0.8	0.666667	0	0	NuXL_cross-linked_spectra.csv	KQAGEFQSSR(1)-MDVSAPAAEKR(10)	KQAGEFQSSR-MDVSAPAAEKR	AT4G26450.1(142)-AT4G26450.1(117)	AT4G26450	AT4G26450	AT4G26450-AT4G26450
E20241005_09.24795.24795.3.0.dta	3	2399.12	KQTGPYAGEAR(1)-NRDLKNPR(5)	Cross-Linked	PhoX_C	2399.13		1	0.953487	-0.003502	-1.4597	AT2G43650.1(632)-AT2G43650.1(606)/	Intra-Protein	45	1	7	8	1	1	0.5	0.571429	0	1	NuXL_cross-linked_spectra.csv	KQTGPYAGEAR(1)-NRDLKNPR(5)	KQTGPYAGEAR-NRDLKNPR	AT2G43650.1(632)-AT2G43650.1(606)	AT2G43650	AT2G43650	AT2G43650-AT2G43650
E20241007_02.57691.57691.3.0.dta	3	1900.01	ASVYIKLK(6)-KPNAAIR(1)	Cross-Linked	PhoX_C	1900.01		1	0.953481	-0.00124	-0.652628	AT4G22670.1(169)-AT3G17880.1(161)/AT4G22670.1(169)-AT4G22670.1(172)/	Intra-Protein	46	1	12	11	1	1	0.714286	1	0	0	NuXL_cross-linked_spectra.csv	ASVYIKLK(6)-KPNAAIR(1)	ASVYIKLK-KPNAAIR	AT4G22670.1(169)-AT4G22670.1(172)	AT4G22670	AT4G22670	AT4G22670-AT4G22670
E20240816_13.26829.26829.3.2.dta	3	1729.83	KMEQEK(1)-LQKLAR(3)	Cross-Linked	PhoX_C	1729.83		1	0.953467	-0.003243	-1.87475	AT2G27730.1(34)-AT2G27730.1(42)/	Intra-Protein	18	1	18	20	1	1	0.8	1	2	2	NuXL_cross-linked_spectra.csv	KMEQEK(1)-LQKLAR(3)	KMEQEK-LQKLAR	AT2G27730.1(34)-AT2G27730.1(42)	AT2G27730	AT2G27730	AT2G27730-AT2G27730
E20241007_09.71321.71321.6.5.dta	6	3531.83	NKLDHYQILKYPLTTESAMK(2)-KKIKDAVK(2)	Cross-Linked	PhoX_C	3531.83		1	0.953467	0.000974	0.275778	AT2G39460.1(68)-AT2G39460.1(106)/AT2G39460.1(68)-AT3G55280.1(106)/AT3G55280.1(68)-AT2G39460.1(106)/AT3G55280.1(68)-AT3G55280.1(106)/	Intra-Protein	52	1	6.5	4.5	1	1	0.263158	0.428571	0	1	NuXL_cross-linked_spectra.csv	KKIKDAVK(2)-NKLDHYQILKYPLTTESAMK(2)	KKIKDAVK-NKLDHYQILKYPLTTESAMK	AT2G39460.1(68)-AT2G39460.1(106)	AT2G39460	AT2G39460	AT2G39460-AT2G39460
E20241005_08.40806.40806.3.1.dta	3	2818.34	IGELKDSAVDTAKR(5)-ATETKDAGVSK(5)	Cross-Linked	PhoX_C	2818.35		1	0.953466	-0.012922	-4.58495	AT3G53040.1(296)-AT3G53040.1(285)/	Intra-Protein	44	1	10	7	1	1	0.769231	0.5	0	0	NuXL_cross-linked_spectra.csv	ATETKDAGVSK(5)-IGELKDSAVDTAKR(5)	ATETKDAGVSK-IGELKDSAVDTAKR	AT3G53040.1(296)-AT3G53040.1(285)	AT3G53040	AT3G53040	AT3G53040-AT3G53040
E20240816_17.118614.118614.4.1.dta	4	3462.8	VTVVPSAAALVIKALKEPERDR(13)-ETAKEWK(4)	Cross-Linked	PhoX_C	3462.8		1	0.953463	-0.003419	-0.98735	AT2G37190.1(84)-AT2G37190.1(52)/AT2G37190.1(84)-AT3G53430.1(52)/AT2G37190.1(84)-AT5G60670.1(52)/AT3G53430.1(84)-AT2G37190.1(52)/AT3G53430.1(84)-AT3G53430.1(52)/AT3G53430.1(84)-AT5G60670.1(52)/AT5G60670.1(84)-AT2G37190.1(52)/AT5G60670.1(84)-AT3G53430.1(52)/AT5G60670.1(84)-AT5G60670.1(52)/	Intra-Protein	20	1	20	5	1	1	0.571429	0.5	0	0	NuXL_cross-linked_spectra.csv	ETAKEWK(4)-VTVVPSAAALVIKALKEPERDR(13)	ETAKEWK-VTVVPSAAALVIKALKEPERDR	AT2G37190.1(84)-AT2G37190.1(52)	AT2G37190	AT2G37190	AT2G37190-AT2G37190
E20240815_05.61736.61736.3.2.dta	3	2199.1	ELNSSLDKLQK(8)-IGKLER(3)	Cross-Linked	PhoX_C	2199.11		1	0.953453	-0.00218	-0.991312	AT4G31340.1(158)-AT4G31340.1(172)/	Intra-Protein	9	1	21	7	1	1	0.9	1	0	1	NuXL_cross-linked_spectra.csv	ELNSSLDKLQK(8)-IGKLER(3)	ELNSSLDKLQK-IGKLER	AT4G31340.1(158)-AT4G31340.1(172)	AT4G31340	AT4G31340	AT4G31340-AT4G31340
E20241004_09.49603.49603.4.0.dta	4	2525.19	VKFTDSDRYIMR(2)-NVKGPVR(3)	Cross-Linked	PhoX_C	2525.2	Oxidation[M](11)	1	0.953452	-0.007877	-3.11936	AT3G10090.1(29)-AT3G10090.1(42)/AT3G10090.1(29)-AT5G03850.1(42)/AT3G10090.1(29)-AT5G64140.1(42)/AT5G03850.1(29)-AT3G10090.1(42)/AT5G03850.1(29)-AT5G03850.1(42)/AT5G03850.1(29)-AT5G64140.1(42)/	Intra-Protein	37	1	11.5	6.5	1	1	0.636364	0.666667	1	0	NuXL_cross-linked_spectra.csv	NVKGPVR(3)-VKFTDSDRYIMR(2)	NVKGPVR-VKFTDSDRYIMR	AT3G10090.1(29)-AT3G10090.1(42)	AT3G10090	AT3G10090	AT3G10090-AT3G10090
E20240804_05.60019.60019.4.0.dta	4	2013.04	KIDFITAGGR(1)-VRPAKR(5)	Cross-Linked	PhoX_C	2013.04		1	0.953444	0.000766	0.380518	AT1G52500.2(258)-AT1G52500.2(293)/	Intra-Protein	4	1	24.5	11.5	1	1	0.777778	0.6	0	2	NuXL_cross-linked_spectra.csv	KIDFITAGGR(1)-VRPAKR(5)	KIDFITAGGR-VRPAKR	AT1G52500.2(258)-AT1G52500.2(293)	AT1G52500	AT1G52500	AT1G52500-AT1G52500
E20241005_08.34600.34600.4.1.dta	4	2183.11	KPLLDGEKVTK(8)-QSVKER(4)	Cross-Linked	PhoX_C	2183.11		1	0.953441	-0.004147	-1.89958	AT4G11420.1(656)-AT4G11420.1(663)/	Intra-Protein	44	1	16.5	12.5	1	1	0.9	0.8	1	1	NuXL_cross-linked_spectra.csv	KPLLDGEKVTK(8)-QSVKER(4)	KPLLDGEKVTK-QSVKER	AT4G11420.1(656)-AT4G11420.1(663)	AT4G11420	AT4G11420	AT4G11420-AT4G11420
E20241004_09.69148.69148.4.1.dta	4	2897.45	KLFNLGKEDDVR(1)-SRLSSAPAKPVAA(9)	Cross-Linked	PhoX_C	2897.46		1	0.953431	-0.002862	-0.987763	AT5G10360.1(145)-AT5G10360.1(245)/	Intra-Protein	37	1	24	12	1	1	0.909091	0.583333	1	0	NuXL_cross-linked_spectra.csv	KLFNLGKEDDVR(1)-SRLSSAPAKPVAA(9)	KLFNLGKEDDVR-SRLSSAPAKPVAA	AT5G10360.1(145)-AT5G10360.1(245)	AT5G10360	AT5G10360	AT5G10360-AT5G10360
E20241007_08.55237.55237.4.0.dta	4	2145.23	KKVLPAVIVR(2)-KGKPDLR(3)	Cross-Linked	PhoX_C	2145.23		1	0.95343	-0.001593	-0.742577	AT1G04480.1(75)-AT1G04480.1(69)/AT1G04480.1(75)-AT3G04400.2(54)/AT3G04400.2(60)-AT1G04480.1(69)/AT3G04400.2(60)-AT3G04400.2(54)/	Intra-Protein	51	1	5	5	1	1	0.555556	0.833333	0	1	NuXL_cross-linked_spectra.csv	KGKPDLR(3)-KKVLPAVIVR(2)	KGKPDLR-KKVLPAVIVR	AT1G04480.1(75)-AT1G04480.1(69)	AT1G04480	AT1G04480	AT1G04480-AT1G04480
E20241007_07.111558.111558.5.1.dta	5	5041.47	ATPRPTTAGPKDTPMEFVWEQTYDAK(11)-GTGTSGSIIPRPEILKIR(16)	Cross-Linked	PhoX_C	5041.48		1	0.953424	-0.012649	-2.50899	AT5G23535.1(136)-AT5G23535.1(123)/	Intra-Protein	50	1	17	11	1	1	0.52	0.235294	0	0	NuXL_cross-linked_spectra.csv	ATPRPTTAGPKDTPMEFVWEQTYDAK(11)-GTGTSGSIIPRPEILKIR(16)	ATPRPTTAGPKDTPMEFVWEQTYDAK-GTGTSGSIIPRPEILKIR	AT5G23535.1(136)-AT5G23535.1(123)	AT5G23535	AT5G23535	AT5G23535-AT5G23535
E20241007_08.42907.42907.3.0.dta	3	2144.12	KSKGSAFLR(3)-ILKNPQTK(3)	Cross-Linked	PhoX_C	2144.13		1	0.953414	-0.001668	-0.777939	AT2G44710.1(255)-AT2G44710.1(247)/	Intra-Protein	51	1	4.5	14.5	1	1	0.5	0.714286	0	0	NuXL_cross-linked_spectra.csv	ILKNPQTK(3)-KSKGSAFLR(3)	ILKNPQTK-KSKGSAFLR	AT2G44710.1(255)-AT2G44710.1(247)	AT2G44710	AT2G44710	AT2G44710-AT2G44710
E20241007_07.86666.86666.3.2.dta	3	2432.17	NFLKGRVPTN(4)-KLWETICK(1)	Cross-Linked	PhoX_C	2432.18	Carbamidomethyl[C](20)	1	0.953404	-0.009549	-3.9261	AT4G30530.1(244)-AT4G30530.1(233)/	Intra-Protein	50	1	12	8	1	1	0.666667	0.714286	0	1	NuXL_cross-linked_spectra.csv	KLWETICK(1)-NFLKGRVPTN(4)	KLWETICK-NFLKGRVPTN	AT4G30530.1(244)-AT4G30530.1(233)	AT4G30530	AT4G30530	AT4G30530-AT4G30530
E20241005_09.94821.94821.4.2.dta	4	3995.86	GHKIENVPEMPLVVSDSAEAVEK(3)-QIGAYDDAEKAK(10)	Cross-Linked	PhoX_C	3995.86		1	0.953403	-0.001461	-0.365628	AT3G09630.1(148)-AT3G09630.1(187)/AT3G09630.1(148)-AT5G02870.1(188)/AT5G02870.1(149)-AT3G09630.1(187)/AT5G02870.1(149)-AT5G02870.1(188)/	Intra-Protein	45	1	24.5	10.5	1	1	0.636364	0.454545	0	0	NuXL_cross-linked_spectra.csv	GHKIENVPEMPLVVSDSAEAVEK(3)-QIGAYDDAEKAK(10)	GHKIENVPEMPLVVSDSAEAVEK-QIGAYDDAEKAK	AT3G09630.1(148)-AT3G09630.1(187)	AT3G09630	AT3G09630	AT3G09630-AT3G09630
E20240815_04.13492.13492.4.1.dta	4	2401.14	RAPNAAAKRDEK(8)-KFNAGSNK(1)	Cross-Linked	PhoX_C	2401.14		1	0.953396	-0.00115	-0.478939	AT3G58680.1(26)-AT3G58680.1(47)/	Intra-Protein	8	1	12	8	1	1	0.636364	0.714286	1	0	NuXL_cross-linked_spectra.csv	KFNAGSNK(1)-RAPNAAAKRDEK(8)	KFNAGSNK-RAPNAAAKRDEK	AT3G58680.1(26)-AT3G58680.1(47)	AT3G58680	AT3G58680	AT3G58680-AT3G58680
E20241005_09.43525.43525.3.2.dta	3	3311.61	LIGEAAKNQAAVNPER(7)-KFEDKEVQKDR(9)	Cross-Linked	PhoX_C	3311.61		1	0.953385	-0.000161	-0.048617	AT5G28540.1(87)-AT5G28540.1(116)/AT5G28540.1(87)-AT5G42020.1(116)/AT5G42020.1(87)-AT5G28540.1(116)/AT5G42020.1(87)-AT5G42020.1(116)/	Intra-Protein	45	1	12.5	6.5	1	1	0.6	0.6	0	0	NuXL_cross-linked_spectra.csv	KFEDKEVQKDR(9)-LIGEAAKNQAAVNPER(7)	KFEDKEVQKDR-LIGEAAKNQAAVNPER	AT5G28540.1(87)-AT5G28540.1(116)	AT5G28540	AT5G28540	AT5G28540-AT5G28540
E20240816_16.45944.45944.4.1.dta	4	2109.1	GPVRMPTKVLK(8)-GAKDKR(5)	Cross-Linked	PhoX_C	2109.1		1	0.953382	-0.002398	-1.13698	AT3G45030.1(64)-AT3G45030.1(51)/AT3G45030.1(64)-AT3G47370.1(49)/AT3G45030.1(64)-AT5G62300.1(51)/AT3G47370.1(62)-AT3G45030.1(51)/AT3G47370.1(62)-AT3G47370.1(49)/AT3G47370.1(62)-AT5G62300.1(51)/AT5G62300.1(64)-AT3G45030.1(51)/AT5G62300.1(64)-AT3G47370.1(49)/AT5G62300.1(64)-AT5G62300.1(51)/	Intra-Protein	19	1	17.5	10.5	1	1	0.6	0.8	0	1	NuXL_cross-linked_spectra.csv	GAKDKR(5)-GPVRMPTKVLK(8)	GAKDKR-GPVRMPTKVLK	AT3G45030.1(64)-AT3G45030.1(51)	AT3G45030	AT3G45030	AT3G45030-AT3G45030
E20241005_09.90486.90486.5.1.dta	5	4928.41	EPTPAPVEVADEKIHNPPPVESK(13)-AEEQKTSKVDVESPAVLAPAK(8)	Cross-Linked	PhoX_C	4928.41	Acetyl[ProteinN-term](26)	1	0.953382	-0.005186	-1.05227	AT2G45820.1(35)-AT2G45820.1(9)/	Intra-Protein	45	1	10.5	15.5	1	1	0.363636	0.4	0	1	NuXL_cross-linked_spectra.csv	AEEQKTSKVDVESPAVLAPAK(8)-EPTPAPVEVADEKIHNPPPVESK(13)	AEEQKTSKVDVESPAVLAPAK-EPTPAPVEVADEKIHNPPPVESK	AT2G45820.1(35)-AT2G45820.1(9)	AT2G45820	AT2G45820	AT2G45820-AT2G45820
E20240816_07.36113.36113.3.0.dta	3	2981.32	NYAEQTKDKVNEGASR(9)-AADKAEETK(4)	Cross-Linked	PhoX_C	2981.32		1	0.953374	9.9e-05	0.033207	AT5G44310.1(187)-AT5G44310.1(198)/	Intra-Protein	13	1	14	5	1	1	0.733333	0.375	0	0	NuXL_cross-linked_spectra.csv	AADKAEETK(4)-NYAEQTKDKVNEGASR(9)	AADKAEETK-NYAEQTKDKVNEGASR	AT5G44310.1(187)-AT5G44310.1(198)	AT5G44310	AT5G44310	AT5G44310-AT5G44310
E20241007_07.83734.83734.5.0.dta	5	3333.66	NKLDHYQILKYPLTTESAMK(2)-TLTKPR(4)	Cross-Linked	PhoX_C	3333.66	Oxidation[M](19)	1	0.953368	-0.003605	-1.08139	AT2G39460.1(68)-AT2G39460.1(52)/AT3G55280.1(68)-AT2G39460.1(52)/	Intra-Protein	50	1	41	13	1	1	0.842105	0.8	0	0	NuXL_cross-linked_spectra.csv	NKLDHYQILKYPLTTESAMK(2)-TLTKPR(4)	NKLDHYQILKYPLTTESAMK-TLTKPR	AT2G39460.1(68)-AT2G39460.1(52)	AT2G39460	AT2G39460	AT2G39460-AT2G39460
E20241004_09.31979.31979.3.0.dta	3	1799.91	LSAISKGLR(6)-SGAKQR(4)	Cross-Linked	PhoX_C	1799.92		1	0.953367	-0.004971	-2.7618	AT2G19730.1(127)-AT2G19730.1(137)/AT2G19730.1(127)-AT5G67110.1(84)/AT4G29410.1(127)-AT2G19730.1(137)/AT4G29410.1(127)-AT5G67110.1(84)/	Intra-Protein	37	1	16	5	1	1	1	0.8	0	0	NuXL_cross-linked_spectra.csv	LSAISKGLR(6)-SGAKQR(4)	LSAISKGLR-SGAKQR	AT2G19730.1(127)-AT2G19730.1(137)	AT2G19730	AT2G19730	AT2G19730-AT2G19730
E20241007_03.83138.83138.3.0.dta	3	3190.51	KRSDESFNFINQQSTNPLR(1)-GAVAINR(1)	Cross-Linked	PhoX_C	3190.51		1	0.953361	0.001759	0.551323	AT4G15880.1(9)-AT4G15880.1(2)/	Intra-Protein	47	1	21	8	1	1	0.555556	0.666667	0	1	NuXL_cross-linked_spectra.csv	GAVAINR(1)-KRSDESFNFINQQSTNPLR(1)	GAVAINR-KRSDESFNFINQQSTNPLR	AT4G15880.1(9)-AT4G15880.1(2)	AT4G15880	AT4G15880	AT4G15880-AT4G15880
E20240816_17.26742.26742.5.0.dta	5	2605.3	ASGPKCPVTGKR(5)-LTYQTTKKR(7)	Cross-Linked	PhoX_C	2605.3	Carbamidomethyl[C](6)	1	0.953357	-0.000493	-0.18923	AT1G26880.1(43)-AT1G69620.1(36)/AT1G69620.1(43)-AT1G69620.1(36)/AT3G28900.1(43)-AT1G69620.1(36)/	Intra-Protein	20	1	11	6	1	1	0.727273	0.375	0	0	NuXL_cross-linked_spectra.csv	ASGPKCPVTGKR(5)-LTYQTTKKR(7)	ASGPKCPVTGKR-LTYQTTKKR	AT1G69620.1(43)-AT1G69620.1(36)	AT1G69620	AT1G69620	AT1G69620-AT1G69620
E20241007_04.54750.54750.4.1.dta	4	2254.24	KKALIEAMEK(2)-KLIVQKR(1)	Cross-Linked	PhoX_C	2254.24		1	0.953349	-0.0032	-1.41955	AT4G27090.1(69)-AT2G20450.1(92)/AT4G27090.1(69)-AT4G27090.1(92)/	Intra-Protein	48	1	8	8	1	1	0.666667	0.666667	1	0	NuXL_cross-linked_spectra.csv	KKALIEAMEK(2)-KLIVQKR(1)	KKALIEAMEK-KLIVQKR	AT4G27090.1(69)-AT4G27090.1(92)	AT4G27090	AT4G27090	AT4G27090-AT4G27090
E20241004_04.54626.54626.3.5.dta	3	2209.13	NDVKAIVITGAK(4)-GNVKEPK(4)	Cross-Linked	PhoX_C	2209.13		1	0.953347	-0.001282	-0.58032	AT3G06860.1(53)-AT3G06860.1(82)/	Intra-Protein	33	1	15.5	9.5	1	1	0.818182	0.666667	0	2	NuXL_cross-linked_spectra.csv	GNVKEPK(4)-NDVKAIVITGAK(4)	GNVKEPK-NDVKAIVITGAK	AT3G06860.1(53)-AT3G06860.1(82)	AT3G06860	AT3G06860	AT3G06860-AT3G06860
E20241004_07.18282.18282.4.0.dta	4	2049.05	SKPVTKPSAAR(2)-ASPAKPK(5)	Cross-Linked	PhoX_C	2049.05		1	0.953344	-0.000289	-0.141041	AT1G13730.1(244)-AT1G13730.1(240)/	Intra-Protein	35	1	9	8	1	1	0.7	0.5	0	0	NuXL_cross-linked_spectra.csv	ASPAKPK(5)-SKPVTKPSAAR(2)	ASPAKPK-SKPVTKPSAAR	AT1G13730.1(244)-AT1G13730.1(240)	AT1G13730	AT1G13730	AT1G13730-AT1G13730
E20241007_03.53392.53392.3.3.dta	3	1632.85	VKCFIK(2)-KVAALK(1)	Cross-Linked	PhoX_C	1632.86	Carbamidomethyl[C](3)	1	0.953341	-0.004981	-3.05048	AT3G22230.1(69)-AT3G05680.1(1383)/AT3G22230.1(69)-AT4G15000.1(106)/AT4G15000.1(69)-AT3G05680.1(1383)/AT4G15000.1(69)-AT4G15000.1(106)/	Intra-Protein	47	1	9.5	7.5	1	1	1	0.8	1	2	NuXL_cross-linked_spectra.csv	KVAALK(1)-VKCFIK(2)	KVAALK-VKCFIK	AT4G15000.1(69)-AT4G15000.1(106)	AT4G15000	AT4G15000	AT4G15000-AT4G15000
E20241004_08.33162.33162.3.2.dta	3	1752.89	ELLKHR(4)-FIKNAR(3)	Cross-Linked	PhoX_C	1752.89		1	0.953337	-0.000519	-0.296082	AT1G53165.1(263)-AT1G53165.1(268)/AT1G53165.1(263)-AT3G15220.1(268)/AT3G15220.1(263)-AT1G53165.1(268)/AT3G15220.1(263)-AT3G15220.1(268)/	Intra-Protein	36	1	12	13	1	1	0.8	1	0	2	NuXL_cross-linked_spectra.csv	ELLKHR(4)-FIKNAR(3)	ELLKHR-FIKNAR	AT1G53165.1(263)-AT1G53165.1(268)	AT1G53165	AT1G53165	AT1G53165-AT1G53165
E20241004_09.29094.29094.4.1.dta	4	2079.98	FGRPAKMR(6)-KFEQAASK(1)	Cross-Linked	PhoX_C	2079.98		1	0.953333	-0.004544	-2.18463	AT3G49720.1(213)-AT5G65810.1(235)/AT5G65810.1(210)-AT5G65810.1(235)/	Intra-Protein	37	1	12	17	1	1	0.571429	1	1	0	NuXL_cross-linked_spectra.csv	FGRPAKMR(6)-KFEQAASK(1)	FGRPAKMR-KFEQAASK	AT5G65810.1(210)-AT5G65810.1(235)	AT5G65810	AT5G65810	AT5G65810-AT5G65810
E20241004_09.28229.28229.4.0.dta	4	1746.9	SHKGIPGR(3)-ILNAKK(5)	Cross-Linked	PhoX_C	1746.9		1	0.953332	-0.004537	-2.59716	AT5G61150.1(499)-AT5G61150.1(495)/	Intra-Protein	37	1	18	12	1	1	0.857143	0.8	1	0	NuXL_cross-linked_spectra.csv	ILNAKK(5)-SHKGIPGR(3)	ILNAKK-SHKGIPGR	AT5G61150.1(499)-AT5G61150.1(495)	AT5G61150	AT5G61150	AT5G61150-AT5G61150
E20240816_17.30586.30586.4.2.dta	4	2470.28	ASQKGSFGGSGLKK(4)-AKPLKQPK(5)	Cross-Linked	PhoX_C	2470.29		1	0.953331	-0.003836	-1.55286	AT1G15270.1(50)-AT1G15270.1(13)/AT3G16040.1(50)-AT1G15270.1(13)/	Intra-Protein	20	1	9.5	8.5	1	1	0.538462	0.571429	0	1	NuXL_cross-linked_spectra.csv	AKPLKQPK(5)-ASQKGSFGGSGLKK(4)	AKPLKQPK-ASQKGSFGGSGLKK	AT1G15270.1(50)-AT1G15270.1(13)	AT1G15270	AT1G15270	AT1G15270-AT1G15270
E20241004_04.51341.51341.3.0.dta	3	1942.97	ITVKESWR(4)-KAIVER(1)	Cross-Linked	PhoX_C	1942.98		1	0.953331	-0.004853	-2.49771	AT4G18100.1(30)-AT2G01320.1(381)/AT4G18100.1(30)-AT4G18100.1(107)/AT4G18100.1(30)-AT5G46430.1(107)/AT5G46430.1(30)-AT2G01320.1(381)/AT5G46430.1(30)-AT4G18100.1(107)/AT5G46430.1(30)-AT5G46430.1(107)/	Intra-Protein	33	1	15.5	12.5	1	1	0.857143	1	0	2	NuXL_cross-linked_spectra.csv	ITVKESWR(4)-KAIVER(1)	ITVKESWR-KAIVER	AT4G18100.1(30)-AT4G18100.1(107)	AT4G18100	AT4G18100	AT4G18100-AT4G18100
E20240816_17.117543.117543.5.0.dta	5	4848.42	IIAGTAANMGIDIDPPILEPKKK(21)-TIAAEKLPDLNCTTIESAMR(6)	Cross-Linked	PhoX_C	4848.43	Carbamidomethyl[C](38)	1	0.953325	-0.005545	-1.14367	AT1G32990.1(216)-AT1G32990.1(181)/	Intra-Protein	20	1	15	7	1	1	0.363636	0.263158	0	0	NuXL_cross-linked_spectra.csv	IIAGTAANMGIDIDPPILEPKKK(21)-TIAAEKLPDLNCTTIESAMR(6)	IIAGTAANMGIDIDPPILEPKKK-TIAAEKLPDLNCTTIESAMR	AT1G32990.1(216)-AT1G32990.1(181)	AT1G32990	AT1G32990	AT1G32990-AT1G32990
E20240815_09.84538.84538.5.2.dta	5	3353.69	SKILAEEFGWDKDLAKK(2)-IGPRDDPKIR(8)	Cross-Linked	PhoX_C	3353.69		1	0.953317	-0.003116	-0.929125	AT1G56070.1(618)-AT1G56070.1(614)/AT3G12915.1(595)-AT1G56070.1(614)/	Intra-Protein	12	1	22.5	8.5	1	1	0.6875	0.666667	0	0	NuXL_cross-linked_spectra.csv	IGPRDDPKIR(8)-SKILAEEFGWDKDLAKK(2)	IGPRDDPKIR-SKILAEEFGWDKDLAKK	AT1G56070.1(618)-AT1G56070.1(614)	AT1G56070	AT1G56070	AT1G56070-AT1G56070
E20241007_08.42744.42744.5.0.dta	5	2632.25	ANRANKVSFSNHK(6)-ICPFTGKK(7)	Cross-Linked	PhoX_C	2632.25	Carbamidomethyl[C](18)	1	0.953316	-0.00135	-0.512869	AT2G33450.1(82)-AT2G33450.1(75)/	Intra-Protein	51	1	5.5	7.5	1	1	0.333333	0.285714	0	0	NuXL_cross-linked_spectra.csv	ANRANKVSFSNHK(6)-ICPFTGKK(7)	ANRANKVSFSNHK-ICPFTGKK	AT2G33450.1(82)-AT2G33450.1(75)	AT2G33450	AT2G33450	AT2G33450-AT2G33450
E20240804_05.25413.25413.4.1.dta	4	3496.56	SGGQSSGGNNNKKPFNSGK(13)-QFGGSNNKGSNKGK(12)	Cross-Linked	PhoX_C	3496.56		1	0.953316	-0.001499	-0.428707	AT5G22650.1(281)-AT5G22650.1(299)/	Intra-Protein	4	1	6.5	4.5	1	1	0.333333	0.230769	0	0	NuXL_cross-linked_spectra.csv	QFGGSNNKGSNKGK(12)-SGGQSSGGNNNKKPFNSGK(13)	QFGGSNNKGSNKGK-SGGQSSGGNNNKKPFNSGK	AT5G22650.1(281)-AT5G22650.1(299)	AT5G22650	AT5G22650	AT5G22650-AT5G22650
E20240804_03.33740.33740.4.0.dta	4	1881.95	RPGKGGNR(4)-AFLKQPK(4)	Cross-Linked	PhoX_C	1881.95		1	0.953312	-0.002353	-1.2503	AT3G48930.1(30)-AT3G48930.1(11)/AT3G48930.1(30)-AT4G30800.1(11)/AT3G48930.1(30)-AT5G23740.1(11)/AT4G30800.1(30)-AT3G48930.1(11)/AT4G30800.1(30)-AT4G30800.1(11)/AT4G30800.1(30)-AT5G23740.1(11)/AT5G23740.1(30)-AT3G48930.1(11)/AT5G23740.1(30)-AT4G30800.1(11)/AT5G23740.1(30)-AT5G23740.1(11)/	Intra-Protein	3	1	9	15	1	1	0.571429	0.833333	1	0	NuXL_cross-linked_spectra.csv	AFLKQPK(4)-RPGKGGNR(4)	AFLKQPK-RPGKGGNR	AT3G48930.1(30)-AT3G48930.1(11)	AT3G48930	AT3G48930	AT3G48930-AT3G48930
E20240804_01.13222.13222.4.0.dta	4	1696.92	ALKVAKR(3)-VGKDKR(5)	Cross-Linked	PhoX_C	1696.93		1	0.953312	-0.003036	-1.78912	AT2G37600.1(74)-AT2G37600.1(70)/AT2G37600.1(74)-AT5G02450.1(66)/AT5G02450.1(70)-AT2G37600.1(70)/AT5G02450.1(70)-AT5G02450.1(66)/	Intra-Protein	1	1	10.5	14.5	1	1	0.833333	1	0	1	NuXL_cross-linked_spectra.csv	ALKVAKR(3)-VGKDKR(5)	ALKVAKR-VGKDKR	AT2G37600.1(74)-AT2G37600.1(70)	AT2G37600	AT2G37600	AT2G37600-AT2G37600
E20241004_09.96994.96994.3.0.dta	3	3025.52	AEEADTNIEIWKIK(12)-KLIKGLESAR(4)	Cross-Linked	PhoX_C	3025.53	Acetyl[ProteinN-term](0)	1	0.953309	-0.010697	-3.53558	AT1G12920.1(13)-AT1G12920.1(19)/	Intra-Protein	37	1	24	8	1	1	0.923077	0.666667	0	0	NuXL_cross-linked_spectra.csv	AEEADTNIEIWKIK(12)-KLIKGLESAR(4)	AEEADTNIEIWKIK-KLIKGLESAR	AT1G12920.1(13)-AT1G12920.1(19)	AT1G12920	AT1G12920	AT1G12920-AT1G12920
E20241005_09.47300.47300.4.6.dta	4	2686.3	VQAQLGRVEDESKR(13)-KEVTMVR(1)	Cross-Linked	PhoX_C	2686.3		1	0.953308	0.002139	0.796262	AT5G03660.1(77)-AT5G03660.1(95)/	Intra-Protein	45	1	15	12	1	1	0.538462	1	0	1	NuXL_cross-linked_spectra.csv	KEVTMVR(1)-VQAQLGRVEDESKR(13)	KEVTMVR-VQAQLGRVEDESKR	AT5G03660.1(77)-AT5G03660.1(95)	AT5G03660	AT5G03660	AT5G03660-AT5G03660
E20241004_07.21480.21480.3.0.dta	3	1729.92	KLSLSRK(1)-VVSEKK(5)	Cross-Linked	PhoX_C	1729.92		1	0.953304	-5e-06	-0.00289	AT5G22060.1(140)-AT1G22740.1(140)/AT5G22060.1(140)-AT1G30190.1(156)/AT5G22060.1(140)-AT1G49300.1(140)/AT5G22060.1(140)-AT1G52280.1(140)/AT5G22060.1(140)-AT3G18820.1(140)/AT5G22060.1(140)-AT5G22060.1(220)/	Intra-Protein	35	1	7.5	9.5	1	1	0.833333	0.8	0	1	NuXL_cross-linked_spectra.csv	KLSLSRK(1)-VVSEKK(5)	KLSLSRK-VVSEKK	AT5G22060.1(140)-AT5G22060.1(220)	AT5G22060	AT5G22060	AT5G22060-AT5G22060
E20241007_05.13682.13682.4.0.dta	4	2034.15	KVAVTKKAPAK(1)-KVAAPAK(1)	Cross-Linked	PhoX_C	2034.15		1	0.953296	-0.000516	-0.253668	AT2G30620.1(245)-AT2G30620.1(238)/	Intra-Protein	49	1	2.5	3.5	1	1	0.3	0.666667	0	0	NuXL_cross-linked_spectra.csv	KVAAPAK(1)-KVAVTKKAPAK(1)	KVAAPAK-KVAVTKKAPAK	AT2G30620.1(245)-AT2G30620.1(238)	AT2G30620	AT2G30620	AT2G30620-AT2G30620
E20240804_03.99996.99996.4.1.dta	4	4407.16	INPYMSNPCHIELILSEKEEPVKK(23)-EPETQLAAKSKK(9)	Cross-Linked	PhoX_C	4407.16	Carbamidomethyl[C](9)	1	0.953291	-0.00734	-1.66547	AT1G27400.1(159)-AT1G27400.1(169)/AT1G27400.1(159)-AT1G67430.1(169)/AT1G67430.1(159)-AT1G27400.1(169)/AT1G67430.1(159)-AT1G67430.1(169)/	Intra-Protein	3	1	19.5	6.5	1	1	0.478261	0.454545	1	1	NuXL_cross-linked_spectra.csv	EPETQLAAKSKK(9)-INPYMSNPCHIELILSEKEEPVKK(23)	EPETQLAAKSKK-INPYMSNPCHIELILSEKEEPVKK	AT1G27400.1(159)-AT1G27400.1(169)	AT1G27400	AT1G27400	AT1G27400-AT1G27400
E20241005_09.25850.25850.3.0.dta	3	2233.05	IAKANSDAADYQK(3)-VSKAPK(3)	Cross-Linked	PhoX_C	2233.05		1	0.953287	-0.008429	-3.77465	AT4G31700.1(205)-AT5G10360.1(176)/AT5G10360.1(205)-AT5G10360.1(176)/	Intra-Protein	45	1	25	12	1	1	0.916667	1	1	2	NuXL_cross-linked_spectra.csv	IAKANSDAADYQK(3)-VSKAPK(3)	IAKANSDAADYQK-VSKAPK	AT5G10360.1(205)-AT5G10360.1(176)	AT5G10360	AT5G10360	AT5G10360-AT5G10360
E20241007_04.46516.46516.5.0.dta	5	2903.4	MVNHFVQEFKRK(10)-SKKDITGNPR(3)	Cross-Linked	PhoX_C	2903.4	Oxidation[M](1)	1	0.953273	-0.001202	-0.413997	AT1G56410.1(252)-AT5G02500.1(257)/AT3G09440.1(252)-AT5G02500.1(257)/AT3G12580.1(252)-AT5G02500.1(257)/AT5G02490.1(252)-AT5G02500.1(257)/AT5G02500.1(252)-AT5G02500.1(257)/	Intra-Protein	48	1	15	11	1	1	0.454545	0.777778	0	1	NuXL_cross-linked_spectra.csv	MVNHFVQEFKRK(10)-SKKDITGNPR(3)	MVNHFVQEFKRK-SKKDITGNPR	AT5G02500.1(252)-AT5G02500.1(257)	AT5G02500	AT5G02500	AT5G02500-AT5G02500
E20241005_09.113513.113513.3.0.dta	3	2518.15	DDADFTWEVVKPLK(11)-SNKVQA(3)	Cross-Linked	PhoX_C	2518.15		1	0.953271	-0.001574	-0.625061	AT3G17390.1(384)-AT3G17390.1(390)/	Intra-Protein	45	1	27.5	13.5	1	1	0.923077	0.8	0	1	NuXL_cross-linked_spectra.csv	DDADFTWEVVKPLK(11)-SNKVQA(3)	DDADFTWEVVKPLK-SNKVQA	AT3G17390.1(384)-AT3G17390.1(390)	AT3G17390	AT3G17390	AT3G17390-AT3G17390
E20241004_05.28056.28056.5.2.dta	5	3127.51	LAQHQAQTKSQMAR(9)-QRVIYEEQKK(9)	Cross-Linked	PhoX_C	3127.51		1	0.953266	-0.006904	-2.2075	AT3G03060.1(152)-AT5G16930.1(152)/AT5G16930.1(162)-AT5G16930.1(152)/	Intra-Protein	34	1	12	9	1	1	0.692308	0.555556	0	1	NuXL_cross-linked_spectra.csv	LAQHQAQTKSQMAR(9)-QRVIYEEQKK(9)	LAQHQAQTKSQMAR-QRVIYEEQKK	AT5G16930.1(162)-AT5G16930.1(152)	AT5G16930	AT5G16930	AT5G16930-AT5G16930
E20240815_09.75900.75900.3.0.dta	3	2425.08	ICFVNKMDR(6)-QADKYGVPR(4)	Cross-Linked	PhoX_C	2425.08	Carbamidomethyl[C](2)	1	0.953263	-0.00322	-1.32779	AT1G62750.1(222)-AT1G62750.1(211)/	Intra-Protein	12	1	8.5	11.5	1	1	0.75	0.875	0	0	NuXL_cross-linked_spectra.csv	ICFVNKMDR(6)-QADKYGVPR(4)	ICFVNKMDR-QADKYGVPR	AT1G62750.1(222)-AT1G62750.1(211)	AT1G62750	AT1G62750	AT1G62750-AT1G62750
E20241007_08.70786.70786.3.0.dta	3	2054.11	ATLPQPTKK(8)-FVIKLNK(4)	Cross-Linked	PhoX_C	2054.11		1	0.953251	-0.003044	-1.48191	AT5G46210.1(74)-AT5G46210.1(79)/	Intra-Protein	51	1	8.5	7.5	1	1	0.5	0.666667	0	0	NuXL_cross-linked_spectra.csv	ATLPQPTKK(8)-FVIKLNK(4)	ATLPQPTKK-FVIKLNK	AT5G46210.1(74)-AT5G46210.1(79)	AT5G46210	AT5G46210	AT5G46210-AT5G46210
E20241007_08.72557.72557.4.1.dta	4	2486.35	KIETYNQGLVIR(1)-SLKVKLR(5)	Cross-Linked	PhoX_C	2486.35		1	0.953235	-0.002683	-1.07909	AT5G56360.1(147)-AT5G56360.1(590)/	Intra-Protein	51	1	10.5	7.5	1	1	0.727273	0.666667	0	2	NuXL_cross-linked_spectra.csv	KIETYNQGLVIR(1)-SLKVKLR(5)	KIETYNQGLVIR-SLKVKLR	AT5G56360.1(147)-AT5G56360.1(590)	AT5G56360	AT5G56360	AT5G56360-AT5G56360
E20240815_05.60095.60095.3.2.dta	3	2496.27	KSTSVAPVAANVGDLK(1)-EAAAKLK(5)	Cross-Linked	PhoX_C	2496.27		1	0.953224	-0.003691	-1.4786	AT1G48610.1(163)-AT1G48610.1(194)/	Intra-Protein	9	1	18	10	1	1	0.6	0.666667	0	2	NuXL_cross-linked_spectra.csv	EAAAKLK(5)-KSTSVAPVAANVGDLK(1)	EAAAKLK-KSTSVAPVAANVGDLK	AT1G48610.1(163)-AT1G48610.1(194)	AT1G48610	AT1G48610	AT1G48610-AT1G48610
E20241004_07.52192.52192.3.0.dta	3	2545.23	YEKPMISSGQGGNIR(3)-APKVIR(3)	Cross-Linked	PhoX_C	2545.23	Oxidation[M](5)	1	0.953224	-0.001687	-0.662809	AT4G26455.1(194)-AT4G26455.1(188)/	Intra-Protein	35	1	19	7	1	1	0.571429	0.8	0	1	NuXL_cross-linked_spectra.csv	APKVIR(3)-YEKPMISSGQGGNIR(3)	APKVIR-YEKPMISSGQGGNIR	AT4G26455.1(194)-AT4G26455.1(188)	AT4G26455	AT4G26455	AT4G26455-AT4G26455
E20240815_04.29355.29355.4.0.dta	4	2126.09	DGTNVPKKSAK(7)-LAELKAK(5)	Cross-Linked	PhoX_C	2126.09		1	0.953212	-0.002142	-1.00748	AT1G14610.1(100)-AT1G14610.1(88)/	Intra-Protein	8	1	16.5	11.5	1	1	0.8	0.833333	0	0	NuXL_cross-linked_spectra.csv	DGTNVPKKSAK(7)-LAELKAK(5)	DGTNVPKKSAK-LAELKAK	AT1G14610.1(100)-AT1G14610.1(88)	AT1G14610	AT1G14610	AT1G14610-AT1G14610
E20241004_07.25925.25925.3.0.dta	3	1721.83	KFGQER(1)-RAKFAR(3)	Cross-Linked	PhoX_C	1721.83		1	0.953211	-0.001807	-1.04947	AT3G23790.1(237)-AT3G23790.1(245)/	Intra-Protein	35	1	13	15	1	1	1	1	0	1	NuXL_cross-linked_spectra.csv	KFGQER(1)-RAKFAR(3)	KFGQER-RAKFAR	AT3G23790.1(237)-AT3G23790.1(245)	AT3G23790	AT3G23790	AT3G23790-AT3G23790
E20240816_16.52435.52435.5.0.dta	5	2863.51	GNKKKTATITVIQGPK(3)-PGKPTDLSR(3)	Cross-Linked	PhoX_C	2863.51		1	0.953209	-0.001959	-0.684126	AT3G51890.1(194)-AT3G51890.1(210)/	Intra-Protein	19	1	13	11	1	1	0.4	0.75	0	0	NuXL_cross-linked_spectra.csv	GNKKKTATITVIQGPK(3)-PGKPTDLSR(3)	GNKKKTATITVIQGPK-PGKPTDLSR	AT3G51890.1(194)-AT3G51890.1(210)	AT3G51890	AT3G51890	AT3G51890-AT3G51890
E20241004_09.16884.16884.3.0.dta	3	2071.04	SVDKKDPTGAK(4)-VTKAAVK(3)	Cross-Linked	PhoX_C	2071.05		1	0.953201	-0.004564	-2.20372	AT1G07920.1(431)-AT1G07920.1(441)/AT1G07920.1(431)-AT1G07930.1(441)/AT1G07920.1(431)-AT1G07940.1(441)/AT1G07920.1(431)-AT5G60390.1(441)/AT1G07930.1(431)-AT1G07920.1(441)/AT1G07930.1(431)-AT1G07930.1(441)/AT1G07930.1(431)-AT1G07940.1(441)/AT1G07930.1(431)-AT5G60390.1(441)/AT1G07940.1(431)-AT1G07920.1(441)/AT1G07940.1(431)-AT1G07930.1(441)/AT1G07940.1(431)-AT1G07940.1(441)/AT1G07940.1(431)-AT5G60390.1(441)/AT5G60390.1(431)-AT1G07920.1(441)/AT5G60390.1(431)-AT1G07930.1(441)/AT5G60390.1(431)-AT1G07940.1(441)/AT5G60390.1(431)-AT5G60390.1(441)/	Intra-Protein	37	1	10	6	1	1	0.6	0.666667	0	0	NuXL_cross-linked_spectra.csv	SVDKKDPTGAK(4)-VTKAAVK(3)	SVDKKDPTGAK-VTKAAVK	AT1G07920.1(431)-AT1G07920.1(441)	AT1G07920	AT1G07920	AT1G07920-AT1G07920
E20240804_05.41559.41559.5.0.dta	5	2643.32	GLIMGKPSGSDKDK(12)-DKKKPITR(2)	Cross-Linked	PhoX_C	2643.32	Oxidation[M](4)	1	0.953201	0.000289	0.109332	AT1G52740.1(19)-AT1G52740.1(23)/	Intra-Protein	4	1	13	7	1	1	0.461538	0.571429	0	0	NuXL_cross-linked_spectra.csv	DKKKPITR(2)-GLIMGKPSGSDKDK(12)	DKKKPITR-GLIMGKPSGSDKDK	AT1G52740.1(19)-AT1G52740.1(23)	AT1G52740	AT1G52740	AT1G52740-AT1G52740
E20240804_01.31835.31835.4.1.dta	4	1793.99	KATVVAKPK(7)-VTAKPK(4)	Cross-Linked	PhoX_C	1793.99		1	0.953196	-0.001455	-0.81104	AT2G30620.1(152)-AT2G30620.1(189)/	Intra-Protein	1	1	23.5	11.5	1	1	0.875	0.8	2	1	NuXL_cross-linked_spectra.csv	KATVVAKPK(7)-VTAKPK(4)	KATVVAKPK-VTAKPK	AT2G30620.1(152)-AT2G30620.1(189)	AT2G30620	AT2G30620	AT2G30620-AT2G30620
E20241004_03.40292.40292.3.0.dta	3	2723.29	KGENDLPGLTDTEKPR(14)-MRGPKR(5)	Cross-Linked	PhoX_C	2723.3		1	0.953196	-0.006145	-2.25646	AT4G31700.1(131)-AT4G31700.1(138)/AT4G31700.1(131)-AT5G10360.1(138)/	Intra-Protein	32	1	26	4	1	1	0.8	0.8	0	0	NuXL_cross-linked_spectra.csv	KGENDLPGLTDTEKPR(14)-MRGPKR(5)	KGENDLPGLTDTEKPR-MRGPKR	AT4G31700.1(131)-AT4G31700.1(138)	AT4G31700	AT4G31700	AT4G31700-AT4G31700
E20241005_09.40314.40314.3.2.dta	3	1719.85	SSKSSLEK(3)-SLLGKK(5)	Cross-Linked	PhoX_C	1719.86		1	0.953188	-0.00397	-2.30833	AT2G02790.1(21)-AT2G02790.1(17)/	Intra-Protein	45	1	13	15	1	1	1	1	0	2	NuXL_cross-linked_spectra.csv	SLLGKK(5)-SSKSSLEK(3)	SLLGKK-SSKSSLEK	AT2G02790.1(21)-AT2G02790.1(17)	AT2G02790	AT2G02790	AT2G02790-AT2G02790
E20241007_09.74905.74905.4.2.dta	4	3234.64	WGLQTGHSVLPKSSSGAR(12)-LGKTTAQVALR(3)	Cross-Linked	PhoX_C	3234.64		1	0.953187	0.000538	0.166324	AT2G37760.1(252)-AT2G37760.1(232)/	Intra-Protein	52	1	8.5	7.5	1	1	0.235294	0.7	0	0	NuXL_cross-linked_spectra.csv	LGKTTAQVALR(3)-WGLQTGHSVLPKSSSGAR(12)	LGKTTAQVALR-WGLQTGHSVLPKSSSGAR	AT2G37760.1(252)-AT2G37760.1(232)	AT2G37760	AT2G37760	AT2G37760-AT2G37760
E20240816_16.63136.63136.4.2.dta	4	2629.32	KPLDKIGSGGTMR(1)-WVSDLKKGK(6)	Cross-Linked	PhoX_C	2629.32		1	0.95318	-0.003441	-1.3087	AT1G77180.1(571)-AT1G77180.1(567)/	Intra-Protein	19	1	15	16	1	1	0.666667	0.25	1	1	NuXL_cross-linked_spectra.csv	KPLDKIGSGGTMR(1)-WVSDLKKGK(6)	KPLDKIGSGGTMR-WVSDLKKGK	AT1G77180.1(571)-AT1G77180.1(567)	AT1G77180	AT1G77180	AT1G77180-AT1G77180
E20241007_08.78021.78021.4.0.dta	4	3225.75	TVTIQAAGKDQGVVLGTTK(9)-LSVNKSILKK(5)	Cross-Linked	PhoX_C	3225.75		1	0.953175	-0.002555	-0.792064	AT4G29410.1(64)-AT2G19730.1(87)/AT4G29410.1(64)-AT4G29410.1(87)/	Intra-Protein	51	1	15	5	1	1	0.5	0.444444	0	0	NuXL_cross-linked_spectra.csv	LSVNKSILKK(5)-TVTIQAAGKDQGVVLGTTK(9)	LSVNKSILKK-TVTIQAAGKDQGVVLGTTK	AT4G29410.1(64)-AT4G29410.1(87)	AT4G29410	AT4G29410	AT4G29410-AT4G29410
E20240804_05.16004.16004.5.4.dta	5	2124.04	TKGTGSFGKR(1)-RKTTGTGR(2)	Cross-Linked	PhoX_C	2124.03		1	0.953174	0.00052	0.244817	AT1G52300.1(2)-AT1G15250.1(57)/AT1G52300.1(2)-AT1G52300.1(57)/AT1G52300.1(2)-AT3G16080.1(57)/	Intra-Protein	4	1	12	7	1	1	0.888889	0.857143	0	2	NuXL_cross-linked_spectra.csv	RKTTGTGR(2)-TKGTGSFGKR(1)	RKTTGTGR-TKGTGSFGKR	AT1G52300.1(2)-AT1G52300.1(57)	AT1G52300	AT1G52300	AT1G52300-AT1G52300
E20240816_18.16176.16176.4.2.dta	4	1913.03	KILKTVGSR(4)-SSKPKR(5)	Cross-Linked	PhoX_C	1913.04		1	0.953173	-0.001912	-0.999458	AT4G09730.1(583)-AT4G09730.1(578)/	Intra-Protein	21	1	19	10	1	1	0.875	0.6	0	1	NuXL_cross-linked_spectra.csv	KILKTVGSR(4)-SSKPKR(5)	KILKTVGSR-SSKPKR	AT4G09730.1(583)-AT4G09730.1(578)	AT4G09730	AT4G09730	AT4G09730-AT4G09730
E20241004_05.45459.45459.3.0.dta	3	1892.91	AEKAVTIR(3)-KFMTNR(1)	Cross-Linked	PhoX_C	1892.91		1	0.953167	-0.003372	-1.78138	AT3G04920.1(4)-AT3G04920.1(12)/AT5G28060.1(4)-AT3G04920.1(12)/	Intra-Protein	34	1	12	10	1	1	0.857143	0.8	1	1	NuXL_cross-linked_spectra.csv	AEKAVTIR(3)-KFMTNR(1)	AEKAVTIR-KFMTNR	AT3G04920.1(4)-AT3G04920.1(12)	AT3G04920	AT3G04920	AT3G04920-AT3G04920
E20240816_18.51275.51275.3.0.dta	3	2490.2	ILAGTCHSAKMQR(10)-VFLSSKK(6)	Cross-Linked	PhoX_C	2490.2	Carbamidomethyl[C](6)	1	0.953163	-0.004735	-1.90145	AT3G48930.1(80)-AT3G48930.1(20)/AT3G48930.1(80)-AT4G30800.1(20)/AT5G23740.1(80)-AT3G48930.1(20)/AT5G23740.1(80)-AT4G30800.1(20)/	Intra-Protein	21	1	14	7	1	1	0.75	0.5	0	0	NuXL_cross-linked_spectra.csv	ILAGTCHSAKMQR(10)-VFLSSKK(6)	ILAGTCHSAKMQR-VFLSSKK	AT3G48930.1(80)-AT3G48930.1(20)	AT3G48930	AT3G48930	AT3G48930-AT3G48930
E20241004_08.16283.16283.4.0.dta	4	1765.96	AKVTAAKPK(7)-VTAKPK(4)	Cross-Linked	PhoX_C	1765.96		1	0.953159	-0.001636	-0.926408	AT2G30620.1(198)-AT2G30620.1(189)/	Intra-Protein	36	1	14.5	9.5	1	1	0.875	0.8	2	0	NuXL_cross-linked_spectra.csv	AKVTAAKPK(7)-VTAKPK(4)	AKVTAAKPK-VTAKPK	AT2G30620.1(198)-AT2G30620.1(189)	AT2G30620	AT2G30620	AT2G30620-AT2G30620
E20240804_01.4965.4965.4.1.dta	4	1794.96	GTKKPAAK(4)-VKSPAKR(2)	Cross-Linked	PhoX_C	1794.96		1	0.953155	-0.001051	-0.585528	AT2G30620.1(175)-AT2G30620.1(260)/	Intra-Protein	1	1	5	5	1	1	0.285714	0.333333	1	1	NuXL_cross-linked_spectra.csv	GTKKPAAK(4)-VKSPAKR(2)	GTKKPAAK-VKSPAKR	AT2G30620.1(175)-AT2G30620.1(260)	AT2G30620	AT2G30620	AT2G30620-AT2G30620
E20240804_03.15477.15477.4.0.dta	4	1935.08	TKAVAAKPK(2)-KVAAPAKK(1)	Cross-Linked	PhoX_C	1935.08		1	0.953151	-0.001895	-0.979286	AT2G30620.1(211)-AT2G30620.1(238)/	Intra-Protein	3	1	4	2	1	1	0.5	0.428571	1	0	NuXL_cross-linked_spectra.csv	KVAAPAKK(1)-TKAVAAKPK(2)	KVAAPAKK-TKAVAAKPK	AT2G30620.1(211)-AT2G30620.1(238)	AT2G30620	AT2G30620	AT2G30620-AT2G30620
E20241008_09.32953.32953.5.1.dta	5	2321.31	VAKVTGGAPNKLSK(11)-IKVVRK(2)	Cross-Linked	PhoX_C	2321.31		1	0.953149	-0.003562	-1.53448	AT2G39390.1(43)-AT2G39390.1(48)/AT2G39390.1(43)-AT3G09500.1(48)/AT2G39390.1(43)-AT3G55170.1(48)/AT2G39390.1(43)-AT5G02610.1(48)/AT3G09500.1(43)-AT2G39390.1(48)/AT3G09500.1(43)-AT3G09500.1(48)/AT3G09500.1(43)-AT3G55170.1(48)/AT3G09500.1(43)-AT5G02610.1(48)/AT3G55170.1(43)-AT2G39390.1(48)/AT3G55170.1(43)-AT3G09500.1(48)/AT3G55170.1(43)-AT3G55170.1(48)/AT3G55170.1(43)-AT5G02610.1(48)/AT5G02610.1(43)-AT2G39390.1(48)/AT5G02610.1(43)-AT3G09500.1(48)/AT5G02610.1(43)-AT3G55170.1(48)/AT5G02610.1(43)-AT5G02610.1(48)/	Intra-Protein	60	1	16.5	5.5	1	1	0.692308	0.8	0	1	NuXL_cross-linked_spectra.csv	IKVVRK(2)-VAKVTGGAPNKLSK(11)	IKVVRK-VAKVTGGAPNKLSK	AT2G39390.1(43)-AT2G39390.1(48)	AT2G39390	AT2G39390	AT2G39390-AT2G39390
E20241007_02.72240.72240.4.2.dta	4	3637.75	AANAHGFISGLPEGYKTPVGER(16)-GVQLSGGQKQR(9)	Cross-Linked	PhoX_C	3637.75		1	0.953146	-0.001553	-0.426912	AT3G28860.1(1139)-AT1G27940.1(1148)/AT3G28860.1(1139)-AT1G28010.1(1150)/AT3G28860.1(1139)-AT2G36910.1(1168)/AT3G28860.1(1139)-AT3G28345.1(1141)/AT3G28860.1(1139)-AT3G28360.1(1127)/AT3G28860.1(1139)-AT3G28860.1(509)/AT3G28860.1(1139)-AT3G28860.1(1154)/AT3G28860.1(1139)-AT5G46540.1(1150)/	Intra-Protein	46	1	21.5	5.5	1	1	0.619048	0.5	1	0	NuXL_cross-linked_spectra.csv	AANAHGFISGLPEGYKTPVGER(16)-GVQLSGGQKQR(9)	AANAHGFISGLPEGYKTPVGER-GVQLSGGQKQR	AT3G28860.1(1139)-AT3G28860.1(509)	AT3G28860	AT3G28860	AT3G28860-AT3G28860
E20241004_03.33126.33126.3.0.dta	3	1795.92	QLGKAQAR(4)-IGKLER(3)	Cross-Linked	PhoX_C	1795.92		1	0.953145	-0.001821	-1.01396	AT4G31340.1(109)-AT4G31340.1(172)/	Intra-Protein	32	1	20.5	11.5	1	1	1	1	0	2	NuXL_cross-linked_spectra.csv	IGKLER(3)-QLGKAQAR(4)	IGKLER-QLGKAQAR	AT4G31340.1(109)-AT4G31340.1(172)	AT4G31340	AT4G31340	AT4G31340-AT4G31340
E20241005_09.70920.70920.3.2.dta	3	2097.09	LLIEKDDLK(5)-DVAAAKVK(6)	Cross-Linked	PhoX_C	2097.09		1	0.953143	0.000254	0.12112	AT5G14740.2(20)-AT5G14740.2(30)/	Intra-Protein	45	1	9	12	1	1	0.75	1	0	1	NuXL_cross-linked_spectra.csv	DVAAAKVK(6)-LLIEKDDLK(5)	DVAAAKVK-LLIEKDDLK	AT5G14740.2(20)-AT5G14740.2(30)	AT5G14740	AT5G14740	AT5G14740-AT5G14740
E20241007_02.31815.31815.3.0.dta	3	2058	SGKYTLGYK(3)-SLRGSKGK(6)	Cross-Linked	PhoX_C	2058.01		1	0.953143	-0.001715	-0.833331	AT1G36240.1(26)-AT1G77940.1(42)/AT1G77940.1(26)-AT1G77940.1(42)/AT3G18740.1(26)-AT1G77940.1(42)/	Intra-Protein	46	1	13	9	1	1	0.875	0.428571	0	1	NuXL_cross-linked_spectra.csv	SGKYTLGYK(3)-SLRGSKGK(6)	SGKYTLGYK-SLRGSKGK	AT1G77940.1(26)-AT1G77940.1(42)	AT1G77940	AT1G77940	AT1G77940-AT1G77940
E20241007_03.52240.52240.3.2.dta	3	1987.02	ISATGLKVVR(7)-LCAKSR(4)	Cross-Linked	PhoX_C	1987.02	Carbamidomethyl[C](15)	1	0.953141	-0.00086	-0.432809	AT5G47010.1(558)-AT5G47010.1(565)/	Intra-Protein	47	1	15.5	8.5	1	1	1	1	0	0	NuXL_cross-linked_spectra.csv	ISATGLKVVR(7)-LCAKSR(4)	ISATGLKVVR-LCAKSR	AT5G47010.1(558)-AT5G47010.1(565)	AT5G47010	AT5G47010	AT5G47010-AT5G47010
E20240804_05.69316.69316.3.0.dta	3	1949.06	ANIPLNKK(7)-AIAIAKQK(6)	Cross-Linked	PhoX_C	1949.06		1	0.953138	0.001128	0.57874	AT1G73990.1(599)-AT1G73990.1(590)/	Intra-Protein	4	1	13	16	1	1	0.857143	1	0	0	NuXL_cross-linked_spectra.csv	AIAIAKQK(6)-ANIPLNKK(7)	AIAIAKQK-ANIPLNKK	AT1G73990.1(599)-AT1G73990.1(590)	AT1G73990	AT1G73990	AT1G73990-AT1G73990
E20241004_10.78715.78715.4.3.dta	4	2665.33	GKLTDGTVFDSSFER(2)-KLKIPAK(1)	Cross-Linked	PhoX_C	2665.33		1	0.953136	-0.001487	-0.557905	AT3G25220.1(62)-AT5G48580.1(106)/AT5G48580.1(62)-AT5G48580.1(106)/	Intra-Protein	38	1	10	20	1	1	0.5	0.833333	0	1	NuXL_cross-linked_spectra.csv	GKLTDGTVFDSSFER(2)-KLKIPAK(1)	GKLTDGTVFDSSFER-KLKIPAK	AT5G48580.1(62)-AT5G48580.1(106)	AT5G48580	AT5G48580	AT5G48580-AT5G48580
E20241007_09.14859.14859.4.1.dta	4	2473.29	VLVKGSGGKTNRVVK(4)-SSKTGSR(3)	Cross-Linked	PhoX_C	2473.29		1	0.953133	-0.000592	-0.239357	AT3G29310.1(430)-AT3G29310.1(422)/	Intra-Protein	52	1	9	4	1	1	0.357143	0.333333	0	0	NuXL_cross-linked_spectra.csv	SSKTGSR(3)-VLVKGSGGKTNRVVK(4)	SSKTGSR-VLVKGSGGKTNRVVK	AT3G29310.1(430)-AT3G29310.1(422)	AT3G29310	AT3G29310	AT3G29310-AT3G29310
E20240804_03.18662.18662.4.4.dta	4	1607.93	KKTPVK(1)-KVVKPK(4)	Cross-Linked	PhoX_C	1607.93		1	0.95313	-0.001126	-0.70028	AT1G06760.1(248)-AT1G06760.1(257)/	Intra-Protein	3	1	13.5	13.5	1	1	0.8	1	1	1	NuXL_cross-linked_spectra.csv	KKTPVK(1)-KVVKPK(4)	KKTPVK-KVVKPK	AT1G06760.1(248)-AT1G06760.1(257)	AT1G06760	AT1G06760	AT1G06760-AT1G06760
E20241007_08.46185.46185.4.0.dta	4	2659.37	IVKTPGGKLVYQTTK(3)-CPVTGKR(6)	Cross-Linked	PhoX_C	2659.37	Carbamidomethyl[C](19)	1	0.953126	-0.001196	-0.449731	AT1G26880.1(24)-AT1G26880.1(49)/AT1G26880.1(24)-AT1G69620.1(49)/AT1G26880.1(24)-AT3G28900.1(49)/	Intra-Protein	51	1	11	6	1	1	0.5	0.333333	0	0	NuXL_cross-linked_spectra.csv	CPVTGKR(6)-IVKTPGGKLVYQTTK(3)	CPVTGKR-IVKTPGGKLVYQTTK	AT1G26880.1(24)-AT1G26880.1(49)	AT1G26880	AT1G26880	AT1G26880-AT1G26880
E20241004_10.36463.36463.4.0.dta	4	1789.89	LRQEKR(5)-FKFPGR(2)	Cross-Linked	PhoX_C	1789.89		1	0.953117	-0.001622	-0.906201	AT1G14320.1(188)-AT1G14320.1(158)/AT1G14320.1(188)-AT1G26910.1(158)/AT1G14320.1(188)-AT1G66580.1(158)/AT1G26910.1(188)-AT1G14320.1(158)/AT1G26910.1(188)-AT1G26910.1(158)/AT1G26910.1(188)-AT1G66580.1(158)/	Intra-Protein	38	1	6	9	1	1	0.6	0.8	2	0	NuXL_cross-linked_spectra.csv	FKFPGR(2)-LRQEKR(5)	FKFPGR-LRQEKR	AT1G14320.1(188)-AT1G14320.1(158)	AT1G14320	AT1G14320	AT1G14320-AT1G14320
E20241007_04.34418.34418.5.4.dta	5	2972.43	LINQDKNKYNTPK(8)-SSKSNAYFKR(3)	Cross-Linked	PhoX_C	2972.43		1	0.953117	-0.003494	-1.17547	AT3G25520.1(43)-AT5G39740.1(8)/AT5G39740.1(43)-AT5G39740.1(8)/	Intra-Protein	48	1	7	5	1	1	0.25	0.555556	0	0	NuXL_cross-linked_spectra.csv	LINQDKNKYNTPK(8)-SSKSNAYFKR(3)	LINQDKNKYNTPK-SSKSNAYFKR	AT5G39740.1(43)-AT5G39740.1(8)	AT5G39740	AT5G39740	AT5G39740-AT5G39740
E20241004_07.18187.18187.3.0.dta	3	1992.07	GKVAAAVAPAK(2)-GTKKPAAK(3)	Cross-Linked	PhoX_C	1992.07		1	0.953107	-0.001514	-0.760014	AT2G30620.1(156)-AT2G30620.1(174)/	Intra-Protein	35	1	17.5	5.5	1	1	0.9	0.571429	0	1	NuXL_cross-linked_spectra.csv	GKVAAAVAPAK(2)-GTKKPAAK(3)	GKVAAAVAPAK-GTKKPAAK	AT2G30620.1(156)-AT2G30620.1(174)	AT2G30620	AT2G30620	AT2G30620-AT2G30620
E20241005_05.30284.30284.3.0.dta	3	1896.93	DKLTGRPR(2)-EVDVKR(5)	Cross-Linked	PhoX_C	1896.93		1	0.953102	-0.003302	-1.7407	AT4G14300.1(41)-AT4G14300.1(78)/	Intra-Protein	42	1	17	12	1	1	0.857143	1	0	0	NuXL_cross-linked_spectra.csv	DKLTGRPR(2)-EVDVKR(5)	DKLTGRPR-EVDVKR	AT4G14300.1(41)-AT4G14300.1(78)	AT4G14300	AT4G14300	AT4G14300-AT4G14300
E20240804_05.6409.6409.6.4.dta	6	2667.4	AAAASKGPKVGGGGGKR(6)-IKKTKDEK(3)	Cross-Linked	PhoX_C	2667.4		1	0.9531	-0.00171	-0.641074	AT3G53020.1(152)-AT2G36620.1(121)/AT3G53020.1(152)-AT3G53020.1(121)/	Intra-Protein	4	1	9	6	1	1	0.375	0.428571	0	0	NuXL_cross-linked_spectra.csv	AAAASKGPKVGGGGGKR(6)-IKKTKDEK(3)	AAAASKGPKVGGGGGKR-IKKTKDEK	AT3G53020.1(152)-AT3G53020.1(121)	AT3G53020	AT3G53020	AT3G53020-AT3G53020
E20240804_05.72108.72108.4.0.dta	4	2240.22	KAGVVRQELAK(1)-IMLAKIK(5)	Cross-Linked	PhoX_C	2240.22	Oxidation[M](16)	1	0.953096	0.000305	0.136147	AT4G27090.1(117)-AT2G20450.1(114)/AT4G27090.1(117)-AT4G27090.1(114)/	Intra-Protein	4	1	14.5	28.5	1	1	0.5	1	2	1	NuXL_cross-linked_spectra.csv	IMLAKIK(5)-KAGVVRQELAK(1)	IMLAKIK-KAGVVRQELAK	AT4G27090.1(117)-AT4G27090.1(114)	AT4G27090	AT4G27090	AT4G27090-AT4G27090
E20240815_09.61670.61670.3.1.dta	3	3168.51	KDVMSKNVSIYKSQAAALEK(6)-KEGMER(1)	Cross-Linked	PhoX_C	3168.51		1	0.953094	-0.00069	-0.217768	AT1G04410.1(105)-AT1G04410.1(94)/AT1G04410.1(105)-AT5G43330.1(94)/	Intra-Protein	12	1	28	6	1	1	0.894737	0.8	0	0	NuXL_cross-linked_spectra.csv	KDVMSKNVSIYKSQAAALEK(6)-KEGMER(1)	KDVMSKNVSIYKSQAAALEK-KEGMER	AT1G04410.1(105)-AT1G04410.1(94)	AT1G04410	AT1G04410	AT1G04410-AT1G04410
E20240816_18.56936.56936.5.0.dta	5	2887.4	MVNHFVQEFKRK(10)-SKKDITGNPR(3)	Cross-Linked	PhoX_C	2887.41		1	0.953091	-0.003538	-1.22532	AT1G56410.1(252)-AT5G02500.1(257)/AT3G09440.1(252)-AT5G02500.1(257)/AT3G12580.1(252)-AT5G02500.1(257)/AT5G02490.1(252)-AT5G02500.1(257)/AT5G02500.1(252)-AT5G02500.1(257)/	Intra-Protein	21	1	13	12	1	1	0.454545	0.666667	0	0	NuXL_cross-linked_spectra.csv	MVNHFVQEFKRK(10)-SKKDITGNPR(3)	MVNHFVQEFKRK-SKKDITGNPR	AT5G02500.1(252)-AT5G02500.1(257)	AT5G02500	AT5G02500	AT5G02500-AT5G02500
E20241005_09.35000.35000.3.1.dta	3	1957.97	NALTKEVNK(5)-TQISKR(5)	Cross-Linked	PhoX_C	1957.97		1	0.953084	-0.002305	-1.17724	AT2G45060.1(260)-AT2G45060.1(246)/	Intra-Protein	45	1	24	13	1	1	1	0.6	0	2	NuXL_cross-linked_spectra.csv	NALTKEVNK(5)-TQISKR(5)	NALTKEVNK-TQISKR	AT2G45060.1(260)-AT2G45060.1(246)	AT2G45060	AT2G45060	AT2G45060-AT2G45060
E20241004_05.40971.40971.3.0.dta	3	2770.42	ALTEQLKERQEMEKK(14)-LQKLAK(3)	Cross-Linked	PhoX_C	2770.42		1	0.953076	-0.001935	-0.69845	AT4G11420.1(679)-AT4G11420.1(683)/	Intra-Protein	34	1	16	9	1	1	0.571429	0.8	1	0	NuXL_cross-linked_spectra.csv	ALTEQLKERQEMEKK(14)-LQKLAK(3)	ALTEQLKERQEMEKK-LQKLAK	AT4G11420.1(679)-AT4G11420.1(683)	AT4G11420	AT4G11420	AT4G11420-AT4G11420
E20241007_09.46431.46431.5.0.dta	5	2903.4	MVNHFVQEFKR(10)-KSKKDITGNPR(3)	Cross-Linked	PhoX_C	2903.4	Oxidation[M](1)	1	0.953062	0.000488	0.168079	AT1G56410.1(252)-AT5G02500.1(256)/AT3G09440.1(252)-AT5G02500.1(256)/AT3G12580.1(252)-AT5G02500.1(256)/AT5G02490.1(252)-AT5G02500.1(256)/AT5G02500.1(252)-AT5G02500.1(256)/	Intra-Protein	52	1	6.5	6.5	1	1	0.3	0.7	0	0	NuXL_cross-linked_spectra.csv	KSKKDITGNPR(3)-MVNHFVQEFKR(10)	KSKKDITGNPR-MVNHFVQEFKR	AT5G02500.1(252)-AT5G02500.1(256)	AT5G02500	AT5G02500	AT5G02500-AT5G02500
E20240804_03.36754.36754.3.0.dta	3	1659.9	YGVKRK(4)-KVGIVGK(1)	Cross-Linked	PhoX_C	1659.9		1	0.953062	-0.002047	-1.23321	AT3G60245.1(48)-AT3G60245.1(7)/	Intra-Protein	3	1	8.5	9.5	1	1	0.8	0.666667	1	0	NuXL_cross-linked_spectra.csv	KVGIVGK(1)-YGVKRK(4)	KVGIVGK-YGVKRK	AT3G60245.1(48)-AT3G60245.1(7)	AT3G60245	AT3G60245	AT3G60245-AT3G60245
E20240815_08.51174.51174.3.0.dta	3	2284.11	NTADGGKASLQPK(7)-IKFPQR(2)	Cross-Linked	PhoX_C	2284.11		1	0.953061	-0.001342	-0.587537	AT5G24165.1(51)-AT4G23885.1(14)/AT5G24165.1(51)-AT5G24165.1(8)/	Intra-Protein	11	1	15	4	1	1	0.666667	0.6	0	0	NuXL_cross-linked_spectra.csv	IKFPQR(2)-NTADGGKASLQPK(7)	IKFPQR-NTADGGKASLQPK	AT5G24165.1(51)-AT5G24165.1(8)	AT5G24165	AT5G24165	AT5G24165-AT5G24165
E20241004_09.74577.74577.4.4.dta	4	2676.33	LTKDDKAYGVAQR(6)-DKSIILWK(2)	Cross-Linked	PhoX_C	2676.34		1	0.95305	-0.013684	-5.11295	AT1G18080.1(50)-AT1G18080.1(38)/AT1G18080.1(50)-AT1G48630.1(38)/AT1G18080.1(50)-AT3G18130.1(38)/	Intra-Protein	37	1	10	8	1	1	0.416667	0.857143	0	0	NuXL_cross-linked_spectra.csv	DKSIILWK(2)-LTKDDKAYGVAQR(6)	DKSIILWK-LTKDDKAYGVAQR	AT1G18080.1(50)-AT1G18080.1(38)	AT1G18080	AT1G18080	AT1G18080-AT1G18080
E20241007_08.86238.86238.4.0.dta	4	4523.26	NFLIQQYAGHKPSVDAIESAHDKIIMQK(23)-INVKDPYKR(4)	Cross-Linked	PhoX_C	4523.26		1	0.953047	-0.002513	-0.555573	AT3G51140.1(133)-AT3G51140.1(89)/	Intra-Protein	51	1	8	3	1	1	0.222222	0.375	0	0	NuXL_cross-linked_spectra.csv	INVKDPYKR(4)-NFLIQQYAGHKPSVDAIESAHDKIIMQK(23)	INVKDPYKR-NFLIQQYAGHKPSVDAIESAHDKIIMQK	AT3G51140.1(133)-AT3G51140.1(89)	AT3G51140	AT3G51140	AT3G51140-AT3G51140
E20241007_04.38618.38618.4.0.dta	4	3091.55	KYVTPEQALAAKK(12)-LASSASSSSAKQRR(11)	Cross-Linked	PhoX_C	3091.56		1	0.953046	-0.002091	-0.676358	AT3G04590.2(124)-AT3G04590.2(136)/	Intra-Protein	48	1	14	10	1	1	0.583333	0.307692	0	0	NuXL_cross-linked_spectra.csv	KYVTPEQALAAKK(12)-LASSASSSSAKQRR(11)	KYVTPEQALAAKK-LASSASSSSAKQRR	AT3G04590.2(124)-AT3G04590.2(136)	AT3G04590	AT3G04590	AT3G04590-AT3G04590
E20241007_07.47289.47289.4.0.dta	4	1981.06	LNKQIWSK(3)-KAPKAIK(4)	Cross-Linked	PhoX_C	1981.07		1	0.953045	-0.002114	-1.0671	AT2G19740.1(61)-AT4G26230.1(35)/AT2G19740.1(61)-AT5G56710.1(35)/AT4G26230.1(61)-AT4G26230.1(35)/AT4G26230.1(61)-AT5G56710.1(35)/AT5G56710.1(61)-AT4G26230.1(35)/AT5G56710.1(61)-AT5G56710.1(35)/	Intra-Protein	50	1	10.5	4.5	1	1	0.857143	0.5	0	1	NuXL_cross-linked_spectra.csv	KAPKAIK(4)-LNKQIWSK(3)	KAPKAIK-LNKQIWSK	AT4G26230.1(61)-AT4G26230.1(35)	AT4G26230	AT4G26230	AT4G26230-AT4G26230
E20241005_04.24142.24142.3.0.dta	3	1906.86	GKEDALVTK(2)-GGMKGGSK(4)	Cross-Linked	PhoX_C	1906.86	Oxidation[M](15)	1	0.95303	-0.004812	-2.52352	AT4G25630.1(96)-AT4G25630.1(75)/AT4G25630.1(96)-AT5G52470.1(64)/AT5G52470.1(85)-AT4G25630.1(75)/AT5G52470.1(85)-AT5G52470.1(64)/	Intra-Protein	41	1	16.5	12.5	1	1	0.875	0.714286	2	2	NuXL_cross-linked_spectra.csv	GGMKGGSK(4)-GKEDALVTK(2)	GGMKGGSK-GKEDALVTK	AT4G25630.1(96)-AT4G25630.1(75)	AT4G25630	AT4G25630	AT4G25630-AT4G25630
E20240816_16.24288.24288.5.4.dta	5	2169.12	KAFGGRKPPGAPK(7)-TKSVSK(2)	Cross-Linked	PhoX_C	2169.12		1	0.95303	-0.001591	-0.733477	AT5G59870.1(15)-AT5G59870.1(23)/	Intra-Protein	19	1	11	7	1	1	0.666667	0.8	0	0	NuXL_cross-linked_spectra.csv	KAFGGRKPPGAPK(7)-TKSVSK(2)	KAFGGRKPPGAPK-TKSVSK	AT5G59870.1(15)-AT5G59870.1(23)	AT5G59870	AT5G59870	AT5G59870-AT5G59870
E20240804_05.53040.53040.3.1.dta	3	2001.05	AKQGFVVYR(2)-KRPVPK(1)	Cross-Linked	PhoX_C	2001.05		1	0.953028	0.001044	0.521727	AT4G16720.1(56)-AT4G16720.1(72)/AT4G16720.1(56)-AT4G17390.1(72)/AT4G17390.1(56)-AT4G16720.1(72)/AT4G17390.1(56)-AT4G17390.1(72)/	Intra-Protein	4	1	16	13	1	1	0.875	0.6	0	1	NuXL_cross-linked_spectra.csv	AKQGFVVYR(2)-KRPVPK(1)	AKQGFVVYR-KRPVPK	AT4G16720.1(56)-AT4G16720.1(72)	AT4G16720	AT4G16720	AT4G16720-AT4G16720
E20241004_05.15087.15087.3.1.dta	3	2195.14	KKPATVAVTK(1)-AAAEKSAPAK(5)	Cross-Linked	PhoX_C	2195.15		1	0.953022	-0.003506	-1.59716	AT1G06760.1(150)-AT1G06760.1(144)/	Intra-Protein	34	1	11.5	8.5	1	1	0.666667	0.444444	0	0	NuXL_cross-linked_spectra.csv	AAAEKSAPAK(5)-KKPATVAVTK(1)	AAAEKSAPAK-KKPATVAVTK	AT1G06760.1(150)-AT1G06760.1(144)	AT1G06760	AT1G06760	AT1G06760-AT1G06760
E20241007_08.17491.17491.5.0.dta	5	2080.03	TGKPVGRPR(3)-KPMKPMR(4)	Cross-Linked	PhoX_C	2080.03	Oxidation[M](15)	1	0.953014	-0.001666	-0.800948	AT1G48620.1(371)-AT1G48620.1(361)/	Intra-Protein	51	1	4.5	3.5	1	1	0.5	0.5	0	1	NuXL_cross-linked_spectra.csv	KPMKPMR(4)-TGKPVGRPR(3)	KPMKPMR-TGKPVGRPR	AT1G48620.1(371)-AT1G48620.1(361)	AT1G48620	AT1G48620	AT1G48620-AT1G48620
E20241005_05.43120.43120.4.0.dta	4	2531.12	VGEYKDYTAEK(5)-EAKDKTAEK(3)	Cross-Linked	PhoX_C	2531.12		1	0.953013	-0.003081	-1.21725	AT3G53040.1(245)-AT2G36640.1(198)/AT3G53040.1(245)-AT3G53040.1(212)/AT3G53040.1(245)-AT3G53040.1(263)/	Intra-Protein	42	1	8.5	23.5	1	1	0.6	1	0	0	NuXL_cross-linked_spectra.csv	EAKDKTAEK(3)-VGEYKDYTAEK(5)	EAKDKTAEK-VGEYKDYTAEK	AT3G53040.1(245)-AT3G53040.1(212)	AT3G53040	AT3G53040	AT3G53040-AT3G53040
E20241004_07.13367.13367.4.1.dta	4	2678.26	MESSQATTKPTRGAGGR(9)-KKSVSK(1)	Cross-Linked	PhoX_C	2678.26	Acetyl[ProteinN-term](0);Oxidation[M](1)	1	0.952997	-0.001082	-0.403994	AT5G27670.1(9)-AT3G51642.1(2)/AT5G27670.1(9)-AT5G27670.1(23)/	Intra-Protein	35	1	13	3	1	1	0.25	0.4	0	0	NuXL_cross-linked_spectra.csv	KKSVSK(1)-MESSQATTKPTRGAGGR(9)	KKSVSK-MESSQATTKPTRGAGGR	AT5G27670.1(9)-AT5G27670.1(23)	AT5G27670	AT5G27670	AT5G27670-AT5G27670
E20241007_02.35223.35223.3.0.dta	3	2812.42	TSLKPVVAGGSKPK(12)-ATPSSSSGVSAKR(12)	Cross-Linked	PhoX_C	2812.42		1	0.952997	-0.001604	-0.570327	AT2G35880.1(131)-AT2G35880.1(145)/	Intra-Protein	46	1	10	5	1	1	0.461538	0.25	0	0	NuXL_cross-linked_spectra.csv	ATPSSSSGVSAKR(12)-TSLKPVVAGGSKPK(12)	ATPSSSSGVSAKR-TSLKPVVAGGSKPK	AT2G35880.1(131)-AT2G35880.1(145)	AT2G35880	AT2G35880	AT2G35880-AT2G35880
E20240804_01.21674.21674.5.2.dta	5	2259.14	PSKSSGSKDKER(3)-SVLLGKK(6)	Cross-Linked	PhoX_C	2259.14		1	0.95299	-0.002073	-0.917607	AT1G18840.1(19)-AT1G18840.1(15)/	Intra-Protein	1	1	9	12	1	1	0.545455	0.666667	1	0	NuXL_cross-linked_spectra.csv	PSKSSGSKDKER(3)-SVLLGKK(6)	PSKSSGSKDKER-SVLLGKK	AT1G18840.1(19)-AT1G18840.1(15)	AT1G18840	AT1G18840	AT1G18840-AT1G18840
E20241004_04.103295.103295.5.1.dta	5	4228.09	NVEAKLRQEIDLEDQNTAVPR(5)-EALQEGKPIPTELR(7)	Cross-Linked	PhoX_C	4228.09		1	0.952989	-0.00327	-0.773399	AT1G63780.1(52)-AT1G63780.1(40)/	Intra-Protein	33	1	12.5	8.5	1	1	0.5	0.384615	0	0	NuXL_cross-linked_spectra.csv	EALQEGKPIPTELR(7)-NVEAKLRQEIDLEDQNTAVPR(5)	EALQEGKPIPTELR-NVEAKLRQEIDLEDQNTAVPR	AT1G63780.1(52)-AT1G63780.1(40)	AT1G63780	AT1G63780	AT1G63780-AT1G63780
E20241004_04.8871.8871.4.0.dta	4	1913	RSESLAKKR(8)-VSKAPK(3)	Cross-Linked	PhoX_C	1913		1	0.95298	-0.002312	-1.20857	AT4G31700.1(235)-AT5G10360.1(176)/AT5G10360.1(235)-AT5G10360.1(176)/	Intra-Protein	33	1	4	5	1	1	0.375	0.6	1	0	NuXL_cross-linked_spectra.csv	RSESLAKKR(8)-VSKAPK(3)	RSESLAKKR-VSKAPK	AT5G10360.1(235)-AT5G10360.1(176)	AT5G10360	AT5G10360	AT5G10360-AT5G10360
E20241004_07.28055.28055.4.0.dta	4	1941.99	GLTSEGKKNR(7)-KIGGIR(1)	Cross-Linked	PhoX_C	1941.99		1	0.952979	-0.000786	-0.404739	AT4G16720.1(169)-AT1G62980.1(159)/AT4G16720.1(169)-AT2G37640.1(165)/AT4G16720.1(169)-AT4G16720.1(109)/AT4G16720.1(169)-AT4G17390.1(109)/AT4G17390.1(169)-AT1G62980.1(159)/AT4G17390.1(169)-AT2G37640.1(165)/AT4G17390.1(169)-AT4G16720.1(109)/AT4G17390.1(169)-AT4G17390.1(109)/	Intra-Protein	35	1	22.5	11.5	1	1	0.888889	1	0	0	NuXL_cross-linked_spectra.csv	GLTSEGKKNR(7)-KIGGIR(1)	GLTSEGKKNR-KIGGIR	AT4G16720.1(169)-AT4G16720.1(109)	AT4G16720	AT4G16720	AT4G16720-AT4G16720
E20241007_03.81162.81162.3.0.dta	3	3280.55	MRPVFVGNFEYETR(1)-GDAKAPSNLKPTK(4)	Cross-Linked	PhoX_C	3280.55		1	0.952972	-0.000496	-0.151194	AT3G61860.1(1)-AT3G61860.1(84)/	Intra-Protein	47	1	8	12	1	1	0.384615	0.25	1	0	NuXL_cross-linked_spectra.csv	GDAKAPSNLKPTK(4)-MRPVFVGNFEYETR(1)	GDAKAPSNLKPTK-MRPVFVGNFEYETR	AT3G61860.1(1)-AT3G61860.1(84)	AT3G61860	AT3G61860	AT3G61860-AT3G61860
E20240815_04.10218.10218.3.0.dta	3	2144.06	SPSKATKSPK(4)-AASTTKTPK(6)	Cross-Linked	PhoX_C	2144.06		1	0.95297	-0.001107	-0.516309	AT5G02560.1(145)-AT5G02560.1(138)/	Intra-Protein	8	1	6	7	1	1	0.555556	0.625	0	0	NuXL_cross-linked_spectra.csv	AASTTKTPK(6)-SPSKATKSPK(4)	AASTTKTPK-SPSKATKSPK	AT5G02560.1(145)-AT5G02560.1(138)	AT5G02560	AT5G02560	AT5G02560-AT5G02560
E20240804_01.120473.120473.3.5.dta	3	3155.55	ETGEYIAELKLHPDVTAR(10)-VKINVFAN(2)	Cross-Linked	PhoX_C	3155.54		1	0.952955	0.00094	0.297888	AT3G44890.1(181)-AT3G44890.1(191)/	Intra-Protein	1	1	27	11	1	1	0.882353	0.571429	0	0	NuXL_cross-linked_spectra.csv	ETGEYIAELKLHPDVTAR(10)-VKINVFAN(2)	ETGEYIAELKLHPDVTAR-VKINVFAN	AT3G44890.1(181)-AT3G44890.1(191)	AT3G44890	AT3G44890	AT3G44890-AT3G44890
E20241007_03.41868.41868.5.0.dta	5	2515.26	KLFNLGKEDDVRK(1)-MRGPKR(5)	Cross-Linked	PhoX_C	2515.26		1	0.952951	-0.000718	-0.285457	AT5G10360.1(145)-AT4G31700.1(138)/AT5G10360.1(145)-AT5G10360.1(138)/	Intra-Protein	47	1	29	12	1	1	0.916667	0.6	0	2	NuXL_cross-linked_spectra.csv	KLFNLGKEDDVRK(1)-MRGPKR(5)	KLFNLGKEDDVRK-MRGPKR	AT5G10360.1(145)-AT5G10360.1(138)	AT5G10360	AT5G10360	AT5G10360-AT5G10360
E20240816_08.19672.19672.4.1.dta	4	2276.04	MKDNQTEVESR(1)-GNKVGKK(3)	Cross-Linked	PhoX_C	2276.04		1	0.95295	-0.001056	-0.463964	AT4G35570.1(1)-AT4G35570.1(23)/	Intra-Protein	14	1	20	9	1	1	0.6	0.666667	1	0	NuXL_cross-linked_spectra.csv	GNKVGKK(3)-MKDNQTEVESR(1)	GNKVGKK-MKDNQTEVESR	AT4G35570.1(1)-AT4G35570.1(23)	AT4G35570	AT4G35570	AT4G35570-AT4G35570
E20241004_08.35978.35978.5.0.dta	5	2769.4	TKNIKEDTLLQRPR(2)-SQVKSSGR(4)	Cross-Linked	PhoX_C	2769.4		1	0.95295	-0.001391	-0.502274	AT1G72410.1(854)-AT1G72410.1(848)/	Intra-Protein	36	1	8	12	1	1	0.538462	0.857143	0	0	NuXL_cross-linked_spectra.csv	SQVKSSGR(4)-TKNIKEDTLLQRPR(2)	SQVKSSGR-TKNIKEDTLLQRPR	AT1G72410.1(854)-AT1G72410.1(848)	AT1G72410	AT1G72410	AT1G72410-AT1G72410
E20241004_05.64884.64884.3.3.dta	3	3334.64	IEKEAGIKFEHLAAPQPDEIAR(3)-KSSVSR(1)	Cross-Linked	PhoX_C	3334.65		1	0.952942	-0.004099	-1.22922	AT5G62190.1(462)-AT5G62190.1(454)/	Intra-Protein	34	1	21	7	1	1	0.52381	0.8	0	1	NuXL_cross-linked_spectra.csv	IEKEAGIKFEHLAAPQPDEIAR(3)-KSSVSR(1)	IEKEAGIKFEHLAAPQPDEIAR-KSSVSR	AT5G62190.1(462)-AT5G62190.1(454)	AT5G62190	AT5G62190	AT5G62190-AT5G62190
E20241004_09.25646.25646.4.0.dta	4	1949.98	VYKNYDPR(3)-AKVIKK(2)	Cross-Linked	PhoX_C	1949.99		1	0.952935	-0.005241	-2.68771	AT2G42790.1(362)-AT3G58750.1(374)/AT3G58750.1(367)-AT3G58750.1(374)/	Intra-Protein	37	1	5	7	1	1	0.428571	0.8	0	1	NuXL_cross-linked_spectra.csv	AKVIKK(2)-VYKNYDPR(3)	AKVIKK-VYKNYDPR	AT3G58750.1(367)-AT3G58750.1(374)	AT3G58750	AT3G58750	AT3G58750-AT3G58750
E20241007_03.53326.53326.4.1.dta	4	2434.24	VKKPNTPLLK(2)-VKSYSDNFK(2)	Cross-Linked	PhoX_C	2434.24		1	0.952934	-0.003977	-1.63377	AT5G67590.1(128)-AT5G67590.1(138)/	Intra-Protein	47	1	9.5	10.5	1	1	0.666667	0.875	0	0	NuXL_cross-linked_spectra.csv	VKKPNTPLLK(2)-VKSYSDNFK(2)	VKKPNTPLLK-VKSYSDNFK	AT5G67590.1(128)-AT5G67590.1(138)	AT5G67590	AT5G67590	AT5G67590-AT5G67590
E20241004_09.62213.62213.3.0.dta	3	2863.42	KGGATLAEDAPWR(1)-VSSGRPVPKISR(9)	Cross-Linked	PhoX_C	2863.42		1	0.95293	-0.006183	-2.1593	AT2G36835.1(4)-AT2G36835.1(25)/	Intra-Protein	37	1	11.5	6.5	1	1	0.583333	0.454545	0	0	NuXL_cross-linked_spectra.csv	KGGATLAEDAPWR(1)-VSSGRPVPKISR(9)	KGGATLAEDAPWR-VSSGRPVPKISR	AT2G36835.1(4)-AT2G36835.1(25)	AT2G36835	AT2G36835	AT2G36835-AT2G36835
E20241007_03.63295.63295.3.0.dta	3	1722.98	APTLLKK(6)-ILEKLK(4)	Cross-Linked	PhoX_C	1722.98		1	0.952928	-0.001408	-0.817189	AT4G36420.1(154)-AT1G70190.1(197)/AT4G36420.1(154)-AT4G36420.1(168)/	Intra-Protein	47	1	11.5	7.5	1	1	1	0.8	1	1	NuXL_cross-linked_spectra.csv	APTLLKK(6)-ILEKLK(4)	APTLLKK-ILEKLK	AT4G36420.1(154)-AT4G36420.1(168)	AT4G36420	AT4G36420	AT4G36420-AT4G36420
E20240804_01.20149.20149.4.0.dta	4	2049.05	SKPVTKPSAAR(2)-ASPAKPK(5)	Cross-Linked	PhoX_C	2049.05		1	0.952927	-0.001321	-0.644688	AT1G13730.1(244)-AT1G13730.1(240)/	Intra-Protein	1	1	9	11	1	1	0.5	0.5	1	0	NuXL_cross-linked_spectra.csv	ASPAKPK(5)-SKPVTKPSAAR(2)	ASPAKPK-SKPVTKPSAAR	AT1G13730.1(244)-AT1G13730.1(240)	AT1G13730	AT1G13730	AT1G13730-AT1G13730
E20241007_02.47432.47432.4.3.dta	4	3272.49	EMGQHVQNKAQDVK(9)-RMADAVGYAGQKGK(12)	Cross-Linked	PhoX_C	3272.5		1	0.952924	-0.003192	-0.975402	AT5G40420.1(170)-AT5G40420.1(159)/	Intra-Protein	46	1	8	15	1	1	0.307692	0.615385	0	1	NuXL_cross-linked_spectra.csv	EMGQHVQNKAQDVK(9)-RMADAVGYAGQKGK(12)	EMGQHVQNKAQDVK-RMADAVGYAGQKGK	AT5G40420.1(170)-AT5G40420.1(159)	AT5G40420	AT5G40420	AT5G40420-AT5G40420
E20241007_02.109987.109987.4.0.dta	4	3329.65	TTPQDVDESICKFAK(12)-KGLTPSQIGVILR(1)	Cross-Linked	PhoX_C	3329.65	Carbamidomethyl[C](11)	1	0.952922	0.000232	0.069677	AT3G60770.1(39)-AT3G60770.1(43)/AT3G60770.1(39)-AT4G00100.1(43)/	Intra-Protein	46	1	12	14	1	1	0.285714	0.75	0	0	NuXL_cross-linked_spectra.csv	KGLTPSQIGVILR(1)-TTPQDVDESICKFAK(12)	KGLTPSQIGVILR-TTPQDVDESICKFAK	AT3G60770.1(39)-AT3G60770.1(43)	AT3G60770	AT3G60770	AT3G60770-AT3G60770
E20241004_05.54364.54364.3.0.dta	3	3617.72	LVAAIDGQPDPGGPTVKDSKR(17)-YNEAVYSSAKR(10)	Cross-Linked	PhoX_C	3617.73		1	0.952918	-0.009314	-2.57455	AT1G54780.1(238)-AT1G54780.1(220)/	Intra-Protein	34	1	28.5	7.5	1	1	0.75	0.5	1	0	NuXL_cross-linked_spectra.csv	LVAAIDGQPDPGGPTVKDSKR(17)-YNEAVYSSAKR(10)	LVAAIDGQPDPGGPTVKDSKR-YNEAVYSSAKR	AT1G54780.1(238)-AT1G54780.1(220)	AT1G54780	AT1G54780	AT1G54780-AT1G54780
E20241004_09.35583.35583.5.1.dta	5	2448.22	YNKKPTITSR(3)-LAGESSKLAR(7)	Cross-Linked	PhoX_C	2448.23		1	0.952913	-0.005142	-2.10029	AT1G07790.1(109)-AT5G22880.1(100)/AT2G28720.1(112)-AT5G22880.1(100)/AT2G37470.1(100)-AT5G22880.1(100)/AT3G09480.1(87)-AT5G22880.1(100)/AT3G45980.1(111)-AT5G22880.1(100)/AT3G46030.1(106)-AT5G22880.1(100)/AT3G53650.1(99)-AT5G22880.1(100)/AT5G22880.1(106)-AT5G22880.1(100)/	Intra-Protein	37	1	12.5	8.5	1	1	0.777778	0.555556	1	0	NuXL_cross-linked_spectra.csv	LAGESSKLAR(7)-YNKKPTITSR(3)	LAGESSKLAR-YNKKPTITSR	AT5G22880.1(106)-AT5G22880.1(100)	AT5G22880	AT5G22880	AT5G22880-AT5G22880
E20241004_04.56530.56530.3.2.dta	3	2240.07	GEMKGSAITGPIGK(4)-GKPDLR(2)	Cross-Linked	PhoX_C	2240.08		1	0.952913	-0.004368	-1.94993	AT1G04480.1(113)-AT1G04480.1(69)/AT1G04480.1(113)-AT3G04400.2(54)/AT3G04400.2(98)-AT1G04480.1(69)/AT3G04400.2(98)-AT3G04400.2(54)/	Intra-Protein	33	1	17	6	1	1	0.769231	0.6	0	2	NuXL_cross-linked_spectra.csv	GEMKGSAITGPIGK(4)-GKPDLR(2)	GEMKGSAITGPIGK-GKPDLR	AT1G04480.1(113)-AT1G04480.1(69)	AT1G04480	AT1G04480	AT1G04480-AT1G04480
E20240804_03.116493.116493.4.0.dta	4	3446.82	RTTVITQGADPVVVAEDGKVK(19)-KYPVIPLPK(1)	Cross-Linked	PhoX_C	3446.83		1	0.952909	-0.011368	-3.2981	AT3G09820.1(277)-AT3G09820.1(280)/AT3G09820.1(277)-AT5G03300.1(281)/AT5G03300.1(278)-AT3G09820.1(280)/AT5G03300.1(278)-AT5G03300.1(281)/	Intra-Protein	3	1	8.5	7.5	1	1	0.3	0.625	0	0	NuXL_cross-linked_spectra.csv	KYPVIPLPK(1)-RTTVITQGADPVVVAEDGKVK(19)	KYPVIPLPK-RTTVITQGADPVVVAEDGKVK	AT3G09820.1(277)-AT3G09820.1(280)	AT3G09820	AT3G09820	AT3G09820-AT3G09820
E20241007_07.29798.29798.4.0.dta	4	2145.14	LVYQTTKKR(7)-IVKTPGGK(3)	Cross-Linked	PhoX_C	2145.15		1	0.952909	-0.002328	-1.08524	AT1G26880.1(36)-AT1G26880.1(24)/AT1G26880.1(36)-AT1G69620.1(24)/AT1G26880.1(36)-AT3G28900.1(24)/	Intra-Protein	50	1	3.5	4.5	1	1	0.375	0.428571	0	0	NuXL_cross-linked_spectra.csv	IVKTPGGK(3)-LVYQTTKKR(7)	IVKTPGGK-LVYQTTKKR	AT1G26880.1(36)-AT1G26880.1(24)	AT1G26880	AT1G26880	AT1G26880-AT1G26880
E20240815_07.93837.93837.4.0.dta	4	3325.69	EGITKDEAEEAKKTLEEAGAK(13)-IAVIKAVR(5)	Cross-Linked	PhoX_C	3325.69		1	0.952902	-0.005439	-1.63545	AT3G27830.1(179)-AT3G27830.1(141)/AT3G27830.1(179)-AT3G27850.1(137)/AT3G27850.1(175)-AT3G27830.1(141)/AT3G27850.1(175)-AT3G27850.1(137)/	Intra-Protein	10	1	7.5	11.5	1	1	0.25	0.714286	0	0	NuXL_cross-linked_spectra.csv	EGITKDEAEEAKKTLEEAGAK(13)-IAVIKAVR(5)	EGITKDEAEEAKKTLEEAGAK-IAVIKAVR	AT3G27830.1(179)-AT3G27830.1(141)	AT3G27830	AT3G27830	AT3G27830-AT3G27830
E20240815_07.93814.93814.4.0.dta	4	4348.26	KEETPVAPAPVETKPAAPVVAETK(1)-KEEILAAPAPIVAETK(1)	Cross-Linked	PhoX_C	4348.26		1	0.952901	-0.00629	-1.44656	AT1G22530.1(187)-AT1G22530.1(171)/	Intra-Protein	10	1	22	4	1	1	0.652174	0.266667	0	0	NuXL_cross-linked_spectra.csv	KEEILAAPAPIVAETK(1)-KEETPVAPAPVETKPAAPVVAETK(1)	KEEILAAPAPIVAETK-KEETPVAPAPVETKPAAPVVAETK	AT1G22530.1(187)-AT1G22530.1(171)	AT1G22530	AT1G22530	AT1G22530-AT1G22530
E20241005_04.38692.38692.4.2.dta	4	2602.18	DKNGSLDDSKVR(10)-KGIEADSSPR(1)	Cross-Linked	PhoX_C	2602.18		1	0.9529	0.004522	1.73778	AT1G21630.1(857)-AT1G21630.1(860)/	Intra-Protein	41	1	15.5	14.5	1	1	0.818182	0.888889	1	0	NuXL_cross-linked_spectra.csv	DKNGSLDDSKVR(10)-KGIEADSSPR(1)	DKNGSLDDSKVR-KGIEADSSPR	AT1G21630.1(857)-AT1G21630.1(860)	AT1G21630	AT1G21630	AT1G21630-AT1G21630
E20240816_17.91921.91921.4.0.dta	4	3360.78	LQAIIDAASYVPPPPSEEQKK(20)-KIVKLAAK(4)	Cross-Linked	PhoX_C	3360.79		1	0.952896	-0.003352	-0.997386	AT1G62850.2(200)-AT1G62850.2(205)/	Intra-Protein	20	1	18.5	7.5	1	1	0.55	0.571429	0	0	NuXL_cross-linked_spectra.csv	KIVKLAAK(4)-LQAIIDAASYVPPPPSEEQKK(20)	KIVKLAAK-LQAIIDAASYVPPPPSEEQKK	AT1G62850.2(200)-AT1G62850.2(205)	AT1G62850	AT1G62850	AT1G62850-AT1G62850
E20241007_03.52097.52097.3.0.dta	3	2343.24	DNIQGITKPAIR(8)-HRKVLR(3)	Cross-Linked	PhoX_C	2343.24		1	0.952895	-0.000719	-0.30684	AT1G07660.1(32)-AT1G07660.1(21)/AT1G07660.1(32)-AT1G07820.1(21)/AT1G07660.1(32)-AT2G28740.1(21)/AT1G07660.1(32)-AT3G45930.1(21)/AT1G07660.1(32)-AT3G46320.1(21)/AT1G07660.1(32)-AT3G53730.1(21)/AT1G07660.1(32)-AT5G59690.1(21)/AT1G07660.1(32)-AT5G59970.1(21)/AT1G07820.1(32)-AT1G07660.1(21)/AT1G07820.1(32)-AT1G07820.1(21)/AT1G07820.1(32)-AT2G28740.1(21)/AT1G07820.1(32)-AT3G45930.1(21)/AT1G07820.1(32)-AT3G46320.1(21)/AT1G07820.1(32)-AT3G53730.1(21)/AT1G07820.1(32)-AT5G59690.1(21)/AT1G07820.1(32)-AT5G59970.1(21)/AT2G28740.1(32)-AT1G07660.1(21)/AT2G28740.1(32)-AT1G07820.1(21)/AT2G28740.1(32)-AT2G28740.1(21)/AT2G28740.1(32)-AT3G45930.1(21)/AT2G28740.1(32)-AT3G46320.1(21)/AT2G28740.1(32)-AT3G53730.1(21)/AT2G28740.1(32)-AT5G59690.1(21)/AT2G28740.1(32)-AT5G59970.1(21)/AT3G45930.1(32)-AT1G07660.1(21)/AT3G45930.1(32)-AT1G07820.1(21)/AT3G45930.1(32)-AT2G28740.1(21)/AT3G45930.1(32)-AT3G45930.1(21)/AT3G45930.1(32)-AT3G46320.1(21)/AT3G45930.1(32)-AT3G53730.1(21)/AT3G45930.1(32)-AT5G59690.1(21)/AT3G45930.1(32)-AT5G59970.1(21)/AT3G46320.1(32)-AT1G07660.1(21)/AT3G46320.1(32)-AT1G07820.1(21)/AT3G46320.1(32)-AT2G28740.1(21)/AT3G46320.1(32)-AT3G45930.1(21)/AT3G46320.1(32)-AT3G46320.1(21)/AT3G46320.1(32)-AT3G53730.1(21)/AT3G46320.1(32)-AT5G59690.1(21)/AT3G46320.1(32)-AT5G59970.1(21)/AT3G53730.1(32)-AT1G07660.1(21)/AT3G53730.1(32)-AT1G07820.1(21)/AT3G53730.1(32)-AT2G28740.1(21)/AT3G53730.1(32)-AT3G45930.1(21)/AT3G53730.1(32)-AT3G46320.1(21)/AT3G53730.1(32)-AT3G53730.1(21)/AT3G53730.1(32)-AT5G59690.1(21)/AT3G53730.1(32)-AT5G59970.1(21)/AT5G59690.1(32)-AT1G07660.1(21)/AT5G59690.1(32)-AT1G07820.1(21)/AT5G59690.1(32)-AT2G28740.1(21)/AT5G59690.1(32)-AT3G45930.1(21)/AT5G59690.1(32)-AT3G46320.1(21)/AT5G59690.1(32)-AT3G53730.1(21)/AT5G59690.1(32)-AT5G59690.1(21)/AT5G59690.1(32)-AT5G59970.1(21)/AT5G59970.1(32)-AT1G07660.1(21)/AT5G59970.1(32)-AT1G07820.1(21)/AT5G59970.1(32)-AT2G28740.1(21)/AT5G59970.1(32)-AT3G45930.1(21)/AT5G59970.1(32)-AT3G46320.1(21)/AT5G59970.1(32)-AT3G53730.1(21)/AT5G59970.1(32)-AT5G59690.1(21)/AT5G59970.1(32)-AT5G59970.1(21)/	Intra-Protein	47	1	13	4	1	1	0.727273	0.4	0	0	NuXL_cross-linked_spectra.csv	DNIQGITKPAIR(8)-HRKVLR(3)	DNIQGITKPAIR-HRKVLR	AT1G07660.1(32)-AT1G07660.1(21)	AT1G07660	AT1G07660	AT1G07660-AT1G07660
E20241004_03.67431.67431.3.1.dta	3	3376.62	PIEGAAASSSQEEVKK(15)-AVDVDKLEKTYGAK(9)	Cross-Linked	PhoX_C	3376.62		1	0.952893	-0.001936	-0.573355	AT1G67680.1(566)-AT1G67680.1(546)/	Intra-Protein	32	1	10.5	19.5	1	1	0.6	0.692308	0	1	NuXL_cross-linked_spectra.csv	AVDVDKLEKTYGAK(9)-PIEGAAASSSQEEVKK(15)	AVDVDKLEKTYGAK-PIEGAAASSSQEEVKK	AT1G67680.1(566)-AT1G67680.1(546)	AT1G67680	AT1G67680	AT1G67680-AT1G67680
E20241007_04.43168.43168.4.0.dta	4	2796.44	AEQTEKAFLKQPK(6)-ISGKGKRPGK(4)	Cross-Linked	PhoX_C	2796.44	Acetyl[ProteinN-term](0)	1	0.952887	-0.002356	-0.842498	AT3G48930.1(7)-AT5G23740.1(24)/AT4G30800.1(7)-AT5G23740.1(24)/AT5G23740.1(7)-AT5G23740.1(24)/	Intra-Protein	48	1	18.5	8.5	1	1	0.916667	0.333333	0	1	NuXL_cross-linked_spectra.csv	AEQTEKAFLKQPK(6)-ISGKGKRPGK(4)	AEQTEKAFLKQPK-ISGKGKRPGK	AT5G23740.1(7)-AT5G23740.1(24)	AT5G23740	AT5G23740	AT5G23740-AT5G23740
E20240815_07.58063.58063.3.2.dta	3	2185.1	KLVPYQIVNK(1)-EVQKDR(4)	Cross-Linked	PhoX_C	2185.11		1	0.952884	-0.003164	-1.44799	AT5G28540.1(119)-AT5G28540.1(116)/AT5G28540.1(119)-AT5G42020.1(116)/AT5G42020.1(119)-AT5G28540.1(116)/AT5G42020.1(119)-AT5G42020.1(116)/	Intra-Protein	10	1	17	14	1	1	0.777778	1	0	1	NuXL_cross-linked_spectra.csv	EVQKDR(4)-KLVPYQIVNK(1)	EVQKDR-KLVPYQIVNK	AT5G28540.1(119)-AT5G28540.1(116)	AT5G28540	AT5G28540	AT5G28540-AT5G28540
E20241007_08.67921.67921.5.1.dta	5	2992.55	LKVFEGVPPPYDKVK(2)-GMIPHKTKR(6)	Cross-Linked	PhoX_C	2992.55		1	0.952883	0.001215	0.406008	AT3G24830.1(108)-AT3G07110.1(96)/AT3G24830.1(108)-AT3G24830.1(96)/AT3G24830.1(108)-AT4G13170.1(96)/AT3G24830.1(108)-AT5G48760.1(96)/	Intra-Protein	51	1	13	7	1	1	0.357143	0.375	0	2	NuXL_cross-linked_spectra.csv	GMIPHKTKR(6)-LKVFEGVPPPYDKVK(2)	GMIPHKTKR-LKVFEGVPPPYDKVK	AT3G24830.1(108)-AT3G24830.1(96)	AT3G24830	AT3G24830	AT3G24830-AT3G24830
E20240815_08.17493.17493.5.2.dta	5	2653.38	ARGETISTKRQPK(9)-KKQNDVLK(1)	Cross-Linked	PhoX_C	2653.38		1	0.952877	-0.002094	-0.789182	AT1G57660.1(129)-AT1G57660.1(109)/AT1G57660.1(129)-AT1G57860.1(109)/AT1G57860.1(129)-AT1G57660.1(109)/AT1G57860.1(129)-AT1G57860.1(109)/	Intra-Protein	11	1	18.5	16.5	1	1	0.583333	1	1	1	NuXL_cross-linked_spectra.csv	ARGETISTKRQPK(9)-KKQNDVLK(1)	ARGETISTKRQPK-KKQNDVLK	AT1G57660.1(129)-AT1G57660.1(109)	AT1G57660	AT1G57660	AT1G57660-AT1G57660
E20240816_17.31391.31391.4.3.dta	4	1960.11	AKKTIAVKPK(2)-AKPVPR(2)	Cross-Linked	PhoX_C	1960.11		1	0.952869	-0.001016	-0.518337	AT1G06760.1(171)-AT1G06760.1(193)/	Intra-Protein	20	1	9	7	1	1	0.555556	0.8	1	0	NuXL_cross-linked_spectra.csv	AKKTIAVKPK(2)-AKPVPR(2)	AKKTIAVKPK-AKPVPR	AT1G06760.1(171)-AT1G06760.1(193)	AT1G06760	AT1G06760	AT1G06760-AT1G06760
E20240804_03.116736.116736.3.1.dta	3	2596.22	FAALDLNKDGVLSR(8)-KAFESMR(1)	Cross-Linked	PhoX_C	2596.23		1	0.952867	-0.005727	-2.20589	AT2G44310.1(36)-AT2G44310.1(47)/	Intra-Protein	3	1	18.5	3.5	1	1	0.846154	0.666667	0	0	NuXL_cross-linked_spectra.csv	FAALDLNKDGVLSR(8)-KAFESMR(1)	FAALDLNKDGVLSR-KAFESMR	AT2G44310.1(36)-AT2G44310.1(47)	AT2G44310	AT2G44310	AT2G44310-AT2G44310
E20241004_05.30947.30947.3.0.dta	3	2099.05	QVIEKYYSR(5)-TKTVKK(2)	Cross-Linked	PhoX_C	2099.06		1	0.952861	-0.002404	-1.14528	AT2G04390.1(19)-AT2G04390.1(7)/AT2G04390.1(19)-AT2G05220.1(7)/AT2G04390.1(19)-AT3G10610.1(7)/AT2G04390.1(19)-AT5G04800.1(7)/AT2G05220.1(19)-AT2G04390.1(7)/AT2G05220.1(19)-AT2G05220.1(7)/AT2G05220.1(19)-AT3G10610.1(7)/AT2G05220.1(19)-AT5G04800.1(7)/AT3G10610.1(19)-AT2G04390.1(7)/AT3G10610.1(19)-AT2G05220.1(7)/AT3G10610.1(19)-AT3G10610.1(7)/AT3G10610.1(19)-AT5G04800.1(7)/AT5G04800.1(19)-AT2G04390.1(7)/AT5G04800.1(19)-AT2G05220.1(7)/AT5G04800.1(19)-AT3G10610.1(7)/AT5G04800.1(19)-AT5G04800.1(7)/	Intra-Protein	34	1	13	11	1	1	0.875	0.6	0	2	NuXL_cross-linked_spectra.csv	QVIEKYYSR(5)-TKTVKK(2)	QVIEKYYSR-TKTVKK	AT2G04390.1(19)-AT2G04390.1(7)	AT2G04390	AT2G04390	AT2G04390-AT2G04390
E20241004_09.50942.50942.3.0.dta	3	2987.51	DAPPGQKVGLIAARR(7)-LRGQAAASAAKAD(11)	Cross-Linked	PhoX_C	2987.52		1	0.952851	-0.009245	-3.09454	AT2G18020.1(234)-AT2G18020.1(256)/	Intra-Protein	37	1	12	6	1	1	0.5	0.333333	0	0	NuXL_cross-linked_spectra.csv	DAPPGQKVGLIAARR(7)-LRGQAAASAAKAD(11)	DAPPGQKVGLIAARR-LRGQAAASAAKAD	AT2G18020.1(234)-AT2G18020.1(256)	AT2G18020	AT2G18020	AT2G18020-AT2G18020
E20241007_03.57950.57950.4.1.dta	4	2753.38	DGKSAPLQPLTTMQR(3)-TALGKQRK(5)	Cross-Linked	PhoX_C	2753.38		1	0.952849	-0.001777	-0.645389	AT1G02870.1(129)-AT1G02870.1(123)/	Intra-Protein	47	1	19	7	1	1	0.5	0.571429	0	0	NuXL_cross-linked_spectra.csv	DGKSAPLQPLTTMQR(3)-TALGKQRK(5)	DGKSAPLQPLTTMQR-TALGKQRK	AT1G02870.1(129)-AT1G02870.1(123)	AT1G02870	AT1G02870	AT1G02870-AT1G02870
E20240815_04.34381.34381.4.1.dta	4	2197.02	NEFKSSDFRR(4)-LQKSAR(3)	Cross-Linked	PhoX_C	2197.02		1	0.952848	-0.000665	-0.302683	AT5G65220.1(103)-AT5G65220.1(96)/	Intra-Protein	8	1	10.5	9.5	1	1	0.444444	1	1	0	NuXL_cross-linked_spectra.csv	LQKSAR(3)-NEFKSSDFRR(4)	LQKSAR-NEFKSSDFRR	AT5G65220.1(103)-AT5G65220.1(96)	AT5G65220	AT5G65220	AT5G65220-AT5G65220
E20240815_09.20951.20951.3.0.dta	3	1706.93	TIAVKPK(5)-AKARPAK(2)	Cross-Linked	PhoX_C	1706.94		1	0.952845	-0.00066	-0.386658	AT1G06760.1(177)-AT1G06760.1(215)/	Intra-Protein	12	1	13	8	1	1	0.833333	0.666667	0	1	NuXL_cross-linked_spectra.csv	AKARPAK(2)-TIAVKPK(5)	AKARPAK-TIAVKPK	AT1G06760.1(177)-AT1G06760.1(215)	AT1G06760	AT1G06760	AT1G06760-AT1G06760
E20241007_04.87157.87157.4.6.dta	4	2896.59	LALEAGKATPAPPVGPALGSK(7)-KVVGVIK(1)	Cross-Linked	PhoX_C	2896.59		1	0.952841	-0.00774	-2.6721	AT1G32990.1(86)-AT1G32990.1(73)/	Intra-Protein	48	1	24.5	6.5	1	1	0.6	0.833333	0	0	NuXL_cross-linked_spectra.csv	KVVGVIK(1)-LALEAGKATPAPPVGPALGSK(7)	KVVGVIK-LALEAGKATPAPPVGPALGSK	AT1G32990.1(86)-AT1G32990.1(73)	AT1G32990	AT1G32990	AT1G32990-AT1G32990
E20241007_08.74597.74597.5.3.dta	5	2835.38	VKFTDSDRYIMR(2)-HAVVVKVMGR(6)	Cross-Linked	PhoX_C	2835.38		1	0.952834	-0.002213	-0.780494	AT3G10090.1(29)-AT3G10090.1(12)/AT3G10090.1(29)-AT5G03850.1(12)/AT3G10090.1(29)-AT5G64140.1(12)/AT5G03850.1(29)-AT3G10090.1(12)/AT5G03850.1(29)-AT5G03850.1(12)/AT5G03850.1(29)-AT5G64140.1(12)/	Intra-Protein	51	1	10.5	13.5	1	1	0.545455	0.888889	0	1	NuXL_cross-linked_spectra.csv	HAVVVKVMGR(6)-VKFTDSDRYIMR(2)	HAVVVKVMGR-VKFTDSDRYIMR	AT3G10090.1(29)-AT3G10090.1(12)	AT3G10090	AT3G10090	AT3G10090-AT3G10090
E20241004_08.57141.57141.4.2.dta	4	3561.84	LAKGPGGDVAPVAAPAPAATPAPTAAVPK(3)-SKAEKAR(2)	Cross-Linked	PhoX_C	3561.85		1	0.952831	-0.002639	-0.740908	AT1G02780.1(183)-AT1G02780.1(146)/AT1G02780.1(183)-AT4G02230.1(146)/	Intra-Protein	36	1	40	4	1	1	0.5	0.5	0	1	NuXL_cross-linked_spectra.csv	LAKGPGGDVAPVAAPAPAATPAPTAAVPK(3)-SKAEKAR(2)	LAKGPGGDVAPVAAPAPAATPAPTAAVPK-SKAEKAR	AT1G02780.1(183)-AT1G02780.1(146)	AT1G02780	AT1G02780	AT1G02780-AT1G02780
E20241007_02.55047.55047.3.0.dta	3	2349.13	KGLRGDSVVLMGK(1)-NTMMKR(5)	Cross-Linked	PhoX_C	2349.13		1	0.952829	-0.002077	-0.884158	AT2G40010.1(46)-AT2G40010.1(63)/AT2G40010.1(46)-AT3G09200.1(62)/AT2G40010.1(46)-AT3G11250.1(62)/AT3G09200.1(45)-AT2G40010.1(63)/AT3G09200.1(45)-AT3G09200.1(62)/AT3G09200.1(45)-AT3G11250.1(62)/AT3G11250.1(45)-AT2G40010.1(63)/AT3G11250.1(45)-AT3G09200.1(62)/AT3G11250.1(45)-AT3G11250.1(62)/	Intra-Protein	46	1	26	9	1	1	0.75	0.6	1	0	NuXL_cross-linked_spectra.csv	KGLRGDSVVLMGK(1)-NTMMKR(5)	KGLRGDSVVLMGK-NTMMKR	AT2G40010.1(46)-AT2G40010.1(63)	AT2G40010	AT2G40010	AT2G40010-AT2G40010
E20241005_04.44447.44447.4.1.dta	4	2277.09	LASVKDTSTEVK(5)-DASIKEK(5)	Cross-Linked	PhoX_C	2277.09		1	0.952821	0.002105	0.924426	AT4G32260.1(129)-AT4G32260.1(122)/	Intra-Protein	41	1	20.5	17.5	1	1	0.818182	0.833333	0	2	NuXL_cross-linked_spectra.csv	DASIKEK(5)-LASVKDTSTEVK(5)	DASIKEK-LASVKDTSTEVK	AT4G32260.1(129)-AT4G32260.1(122)	AT4G32260	AT4G32260	AT4G32260-AT4G32260
E20241005_07.89838.89838.5.0.dta	5	5935.66	YVVDEPSKDETTSESGSALCPEKAVPTNQDLDTEPK(23)-KETEEDVSSPADIIEK(1)	Cross-Linked	PhoX_C	5935.65	Carbamidomethyl[C](20)	1	0.952813	0.01042	1.75549	AT3G05900.1(434)-AT3G05900.1(448)/	Intra-Protein	43	1	10	10	1	1	0.142857	0.533333	0	0	NuXL_cross-linked_spectra.csv	KETEEDVSSPADIIEK(1)-YVVDEPSKDETTSESGSALCPEKAVPTNQDLDTEPK(23)	KETEEDVSSPADIIEK-YVVDEPSKDETTSESGSALCPEKAVPTNQDLDTEPK	AT3G05900.1(434)-AT3G05900.1(448)	AT3G05900	AT3G05900	AT3G05900-AT3G05900
E20241007_05.80095.80095.3.3.dta	3	2388.16	TATVPAKLCKR(7)-ANKPNLFM(3)	Cross-Linked	PhoX_C	2388.16	Carbamidomethyl[C](9)	1	0.952801	-0.001733	-0.725663	AT2G34480.1(134)-AT1G29965.1(173)/AT2G34480.1(134)-AT1G29970.2(307)/AT2G34480.1(134)-AT2G34480.1(173)/AT3G14600.1(134)-AT1G29965.1(173)/AT3G14600.1(134)-AT1G29970.2(307)/AT3G14600.1(134)-AT2G34480.1(173)/	Intra-Protein	49	1	17	7	1	1	0.8	0.428571	0	0	NuXL_cross-linked_spectra.csv	ANKPNLFM(3)-TATVPAKLCKR(7)	ANKPNLFM-TATVPAKLCKR	AT2G34480.1(134)-AT2G34480.1(173)	AT2G34480	AT2G34480	AT2G34480-AT2G34480
E20241005_09.9815.9815.5.0.dta	5	2033.98	LSKSEGTGKR(3)-KMAEKR(5)	Cross-Linked	PhoX_C	2033.98		1	0.952794	-0.001377	-0.676997	AT4G08310.1(291)-AT4G08310.1(286)/	Intra-Protein	45	1	13	7	1	1	0.777778	0.8	0	0	NuXL_cross-linked_spectra.csv	KMAEKR(5)-LSKSEGTGKR(3)	KMAEKR-LSKSEGTGKR	AT4G08310.1(291)-AT4G08310.1(286)	AT4G08310	AT4G08310	AT4G08310-AT4G08310
E20241005_08.56700.56700.4.1.dta	4	3587.58	TSKPYDEPDGPYVMKPVEER(3)-SITEKEYR(5)	Cross-Linked	PhoX_C	3587.59	Oxidation[M](14)	1	0.952788	-0.00916	-2.55324	AT1G69200.1(582)-AT1G69200.1(576)/	Intra-Protein	44	1	12.5	6.5	1	1	0.473684	0.571429	0	1	NuXL_cross-linked_spectra.csv	SITEKEYR(5)-TSKPYDEPDGPYVMKPVEER(3)	SITEKEYR-TSKPYDEPDGPYVMKPVEER	AT1G69200.1(582)-AT1G69200.1(576)	AT1G69200	AT1G69200	AT1G69200-AT1G69200
E20241005_09.13010.13010.3.3.dta	3	2250.04	KSSSSSFSKPR(1)-KASSPPEK(1)	Cross-Linked	PhoX_C	2250.04		1	0.952778	0.000147	0.065332	AT4G09730.1(555)-AT4G09730.1(566)/	Intra-Protein	45	1	4	4	1	1	0.4	0.571429	0	0	NuXL_cross-linked_spectra.csv	KASSPPEK(1)-KSSSSSFSKPR(1)	KASSPPEK-KSSSSSFSKPR	AT4G09730.1(555)-AT4G09730.1(566)	AT4G09730	AT4G09730	AT4G09730-AT4G09730
E20240816_16.28260.28260.4.0.dta	4	2106.21	TIAVKPKTAAAK(7)-KVVKPK(1)	Cross-Linked	PhoX_C	2106.21		1	0.952769	-0.003427	-1.62709	AT1G06760.1(179)-AT1G06760.1(254)/	Intra-Protein	19	1	15.5	6.5	1	1	0.545455	1	1	0	NuXL_cross-linked_spectra.csv	KVVKPK(1)-TIAVKPKTAAAK(7)	KVVKPK-TIAVKPKTAAAK	AT1G06760.1(179)-AT1G06760.1(254)	AT1G06760	AT1G06760	AT1G06760-AT1G06760
E20240804_07.40593.40593.3.0.dta	3	2480.36	KVNTLIRPDGTKK(1)-IKDAVKK(2)	Cross-Linked	PhoX_C	2480.36		1	0.952764	-0.002531	-1.02042	AT2G39460.1(121)-AT2G39460.1(108)/AT2G39460.1(121)-AT3G55280.1(108)/AT3G55280.1(121)-AT2G39460.1(108)/AT3G55280.1(121)-AT3G55280.1(108)/	Intra-Protein	6	1	9.5	6.5	1	1	0.416667	0.5	0	1	NuXL_cross-linked_spectra.csv	IKDAVKK(2)-KVNTLIRPDGTKK(1)	IKDAVKK-KVNTLIRPDGTKK	AT2G39460.1(121)-AT2G39460.1(108)	AT2G39460	AT2G39460	AT2G39460-AT2G39460
E20240815_04.46723.46723.3.2.dta	3	1980.93	SKGYGFVR(2)-GAKVVNDR(3)	Cross-Linked	PhoX_C	1980.93		1	0.952762	-0.000338	-0.170627	AT1G47490.1(239)-AT4G27000.1(204)/AT1G47500.1(241)-AT4G27000.1(204)/AT1G49600.1(255)-AT4G27000.1(204)/AT3G19130.1(244)-AT4G27000.1(204)/AT4G27000.1(215)-AT4G27000.1(204)/AT5G54900.1(196)-AT4G27000.1(204)/	Intra-Protein	8	1	15	16	1	1	1	0.714286	2	1	NuXL_cross-linked_spectra.csv	GAKVVNDR(3)-SKGYGFVR(2)	GAKVVNDR-SKGYGFVR	AT4G27000.1(215)-AT4G27000.1(204)	AT4G27000	AT4G27000	AT4G27000-AT4G27000
E20241007_03.46554.46554.3.0.dta	3	2625.29	LINQDKNKYNTPK(8)-YQVKFR(4)	Cross-Linked	PhoX_C	2625.29		1	0.952759	-0.000702	-0.267399	AT3G25520.1(43)-AT3G25520.1(19)/AT3G25520.1(43)-AT5G39740.1(19)/AT5G39740.1(43)-AT3G25520.1(19)/AT5G39740.1(43)-AT5G39740.1(19)/	Intra-Protein	47	1	12	4	1	1	0.583333	0.6	0	0	NuXL_cross-linked_spectra.csv	LINQDKNKYNTPK(8)-YQVKFR(4)	LINQDKNKYNTPK-YQVKFR	AT3G25520.1(43)-AT3G25520.1(19)	AT3G25520	AT3G25520	AT3G25520-AT3G25520
E20241004_08.22566.22566.4.0.dta	4	2084.04	QQKVKANFPK(5)-VGGGGGKR(7)	Cross-Linked	PhoX_C	2084.04		1	0.952747	-0.000944	-0.452966	AT3G53020.1(141)-AT3G53020.1(162)/	Intra-Protein	36	1	11.5	7.5	1	1	0.777778	0.714286	0	0	NuXL_cross-linked_spectra.csv	QQKVKANFPK(5)-VGGGGGKR(7)	QQKVKANFPK-VGGGGGKR	AT3G53020.1(141)-AT3G53020.1(162)	AT3G53020	AT3G53020	AT3G53020-AT3G53020
E20240816_16.63312.63312.3.0.dta	3	3099.57	FPTKPAPPSQAVRESR(4)-AAAAVQPPKAAK(9)	Cross-Linked	PhoX_C	3099.58		1	0.952746	-0.006975	-2.25031	AT5G47210.1(46)-AT5G47210.1(39)/	Intra-Protein	19	1	9	15	1	1	0.4	0.727273	0	0	NuXL_cross-linked_spectra.csv	AAAAVQPPKAAK(9)-FPTKPAPPSQAVRESR(4)	AAAAVQPPKAAK-FPTKPAPPSQAVRESR	AT5G47210.1(46)-AT5G47210.1(39)	AT5G47210	AT5G47210	AT5G47210-AT5G47210
E20241004_10.79607.79607.5.0.dta	5	3310.67	GDKNDDDKNIEIWKIK(14)-KLIKSLEAAR(4)	Cross-Linked	PhoX_C	3310.67	Acetyl[ProteinN-term](0)	1	0.952741	-0.001122	-0.338904	AT5G47880.1(15)-AT5G47880.1(21)/	Intra-Protein	38	1	14.5	10.5	1	1	0.733333	0.777778	0	0	NuXL_cross-linked_spectra.csv	GDKNDDDKNIEIWKIK(14)-KLIKSLEAAR(4)	GDKNDDDKNIEIWKIK-KLIKSLEAAR	AT5G47880.1(15)-AT5G47880.1(21)	AT5G47880	AT5G47880	AT5G47880-AT5G47880
E20241007_04.53783.53783.3.0.dta	3	1843.91	YQVKFR(4)-VFVKSSK(4)	Cross-Linked	PhoX_C	1843.91		1	0.95274	-0.00182	-0.987031	AT3G25520.1(19)-AT5G39740.1(5)/AT5G39740.1(19)-AT5G39740.1(5)/	Intra-Protein	48	1	9	13	1	1	0.6	1	0	0	NuXL_cross-linked_spectra.csv	VFVKSSK(4)-YQVKFR(4)	VFVKSSK-YQVKFR	AT5G39740.1(19)-AT5G39740.1(5)	AT5G39740	AT5G39740	AT5G39740-AT5G39740
E20240816_17.17160.17160.4.0.dta	4	1930.03	KVRPPSRK(1)-LKTTYK(2)	Cross-Linked	PhoX_C	1930.03		1	0.952733	-0.001488	-0.770972	AT2G34480.1(157)-AT2G34480.1(166)/AT2G34480.1(157)-AT3G14600.1(166)/AT3G14600.1(157)-AT2G34480.1(166)/AT3G14600.1(157)-AT3G14600.1(166)/	Intra-Protein	20	1	8.5	5.5	1	1	0.428571	0.8	2	0	NuXL_cross-linked_spectra.csv	KVRPPSRK(1)-LKTTYK(2)	KVRPPSRK-LKTTYK	AT2G34480.1(157)-AT2G34480.1(166)	AT2G34480	AT2G34480	AT2G34480-AT2G34480
E20241004_07.23412.23412.4.0.dta	4	2553.22	FKTGFREGTEAKPR(2)-KTTGTGR(1)	Cross-Linked	PhoX_C	2553.22		1	0.952731	-0.001038	-0.406545	AT1G52300.1(75)-AT1G15250.1(57)/AT1G52300.1(75)-AT1G52300.1(57)/AT1G52300.1(75)-AT3G16080.1(57)/AT3G16080.1(75)-AT1G15250.1(57)/AT3G16080.1(75)-AT1G52300.1(57)/AT3G16080.1(75)-AT3G16080.1(57)/	Intra-Protein	35	1	10.5	7.5	1	1	0.461538	0.833333	1	0	NuXL_cross-linked_spectra.csv	FKTGFREGTEAKPR(2)-KTTGTGR(1)	FKTGFREGTEAKPR-KTTGTGR	AT1G52300.1(75)-AT1G52300.1(57)	AT1G52300	AT1G52300	AT1G52300-AT1G52300
E20241007_05.67674.67674.3.1.dta	3	2620.38	SIAQVLTVSSQKQK(12)-IKVHELR(2)	Cross-Linked	PhoX_C	2620.39		1	0.95273	-0.001239	-0.472831	AT3G09500.1(64)-AT2G39390.1(5)/AT3G09500.1(64)-AT3G09500.1(5)/AT3G09500.1(64)-AT3G55170.1(5)/AT3G09500.1(64)-AT5G02610.1(5)/AT3G55170.1(64)-AT2G39390.1(5)/AT3G55170.1(64)-AT3G09500.1(5)/AT3G55170.1(64)-AT3G55170.1(5)/AT3G55170.1(64)-AT5G02610.1(5)/	Intra-Protein	49	1	16.5	3.5	1	1	0.769231	0.5	0	0	NuXL_cross-linked_spectra.csv	IKVHELR(2)-SIAQVLTVSSQKQK(12)	IKVHELR-SIAQVLTVSSQKQK	AT3G09500.1(64)-AT3G09500.1(5)	AT3G09500	AT3G09500	AT3G09500-AT3G09500
E20241004_08.26768.26768.4.0.dta	4	1716.88	FKELVR(2)-SPTKKR(4)	Cross-Linked	PhoX_C	1716.88		1	0.952729	-0.000413	-0.240552	AT1G09870.1(87)-AT1G09870.1(73)/AT3G18170.1(140)-AT1G09870.1(73)/AT3G18180.1(225)-AT1G09870.1(73)/	Intra-Protein	36	1	9	13	1	1	0.8	1	0	1	NuXL_cross-linked_spectra.csv	FKELVR(2)-SPTKKR(4)	FKELVR-SPTKKR	AT1G09870.1(87)-AT1G09870.1(73)	AT1G09870	AT1G09870	AT1G09870-AT1G09870
E20240804_03.77960.77960.4.0.dta	4	2315.15	SSKAGLQFPVGR(3)-QLGSGAAKK(8)	Cross-Linked	PhoX_C	2315.15		1	0.952727	-0.003346	-1.44526	AT1G08880.1(28)-AT4G27230.1(14)/AT1G51060.1(22)-AT4G27230.1(14)/AT1G54690.1(28)-AT4G27230.1(14)/AT3G20670.1(22)-AT4G27230.1(14)/AT4G27230.1(22)-AT4G27230.1(14)/AT5G54640.1(22)-AT4G27230.1(14)/	Intra-Protein	3	1	17	16	1	1	0.909091	0.625	0	0	NuXL_cross-linked_spectra.csv	QLGSGAAKK(8)-SSKAGLQFPVGR(3)	QLGSGAAKK-SSKAGLQFPVGR	AT4G27230.1(22)-AT4G27230.1(14)	AT4G27230	AT4G27230	AT4G27230-AT4G27230
E20241007_04.35244.35244.4.2.dta	4	1986.02	ASFKIPSAR(4)-GTKKPAAK(3)	Cross-Linked	PhoX_C	1986.02		1	0.952723	-0.000508	-0.255788	AT2G30620.1(127)-AT2G30620.1(174)/	Intra-Protein	48	1	4	5	1	1	0.5	0.285714	0	1	NuXL_cross-linked_spectra.csv	ASFKIPSAR(4)-GTKKPAAK(3)	ASFKIPSAR-GTKKPAAK	AT2G30620.1(127)-AT2G30620.1(174)	AT2G30620	AT2G30620	AT2G30620-AT2G30620
E20241005_09.17907.17907.5.0.dta	5	2303.13	RATKKPYSR(4)-DAAQEAVKR(8)	Cross-Linked	PhoX_C	2303.13		1	0.952721	-0.002299	-0.998207	AT2G36620.1(78)-AT2G36620.1(71)/AT2G36620.1(78)-AT3G53020.1(71)/AT3G53020.1(78)-AT2G36620.1(71)/AT3G53020.1(78)-AT3G53020.1(71)/	Intra-Protein	45	1	18.5	19.5	1	1	1	0.625	0	0	NuXL_cross-linked_spectra.csv	DAAQEAVKR(8)-RATKKPYSR(4)	DAAQEAVKR-RATKKPYSR	AT2G36620.1(78)-AT2G36620.1(71)	AT2G36620	AT2G36620	AT2G36620-AT2G36620
E20241004_03.70603.70603.3.0.dta	3	2803.33	DFEVEAKNPSLEAR(7)-SSVSIVKNR(7)	Cross-Linked	PhoX_C	2803.33		1	0.952718	0.000508	0.181213	AT2G41560.1(13)-AT2G41560.1(31)/	Intra-Protein	32	1	10.5	9.5	1	1	0.692308	0.75	0	1	NuXL_cross-linked_spectra.csv	DFEVEAKNPSLEAR(7)-SSVSIVKNR(7)	DFEVEAKNPSLEAR-SSVSIVKNR	AT2G41560.1(13)-AT2G41560.1(31)	AT2G41560	AT2G41560	AT2G41560-AT2G41560
E20240804_01.34122.34122.4.3.dta	4	1999.06	SKSVAAVSKTK(2)-AVAAKPK(5)	Cross-Linked	PhoX_C	1999.06		1	0.952714	-0.001948	-0.974457	AT2G30620.1(202)-AT2G30620.1(216)/	Intra-Protein	1	1	14.5	10.5	1	1	0.8	0.666667	0	0	NuXL_cross-linked_spectra.csv	AVAAKPK(5)-SKSVAAVSKTK(2)	AVAAKPK-SKSVAAVSKTK	AT2G30620.1(202)-AT2G30620.1(216)	AT2G30620	AT2G30620	AT2G30620-AT2G30620
E20240815_07.55835.55835.5.0.dta	5	4543.14	AQKVEAQGGKGANLWDDGSTHDAVTK(10)-NGQPEQAPLRGTKGR(13)	Cross-Linked	PhoX_C	4543.14	Acetyl[ProteinN-term](0)	1	0.952712	-0.003188	-0.701718	AT3G16420.1(11)-AT3G16420.1(59)/	Intra-Protein	10	1	21	6	1	1	0.56	0.214286	0	0	NuXL_cross-linked_spectra.csv	AQKVEAQGGKGANLWDDGSTHDAVTK(10)-NGQPEQAPLRGTKGR(13)	AQKVEAQGGKGANLWDDGSTHDAVTK-NGQPEQAPLRGTKGR	AT3G16420.1(11)-AT3G16420.1(59)	AT3G16420	AT3G16420	AT3G16420-AT3G16420
E20240816_18.61650.61650.4.2.dta	4	2939.53	VTAKTTVPKPFSLSAEKPR(4)-SSVKPR(4)	Cross-Linked	PhoX_C	2939.54		1	0.952709	-0.00483	-1.64312	AT1G54460.1(79)-AT1G54460.1(73)/	Intra-Protein	21	1	25.5	8.5	1	1	0.777778	0.6	0	2	NuXL_cross-linked_spectra.csv	SSVKPR(4)-VTAKTTVPKPFSLSAEKPR(4)	SSVKPR-VTAKTTVPKPFSLSAEKPR	AT1G54460.1(79)-AT1G54460.1(73)	AT1G54460	AT1G54460	AT1G54460-AT1G54460
E20241007_07.56972.56972.3.1.dta	3	2747.42	GIVYGKPTNQGVTQLK(6)-RLGYKAK(5)	Cross-Linked	PhoX_C	2747.43		1	0.952708	-0.003014	-1.09703	AT4G16720.1(83)-AT4G16720.1(54)/AT4G16720.1(83)-AT4G17390.1(54)/AT4G17390.1(83)-AT4G16720.1(54)/AT4G17390.1(83)-AT4G17390.1(54)/	Intra-Protein	50	1	11	6	1	1	0.466667	0.666667	0	2	NuXL_cross-linked_spectra.csv	GIVYGKPTNQGVTQLK(6)-RLGYKAK(5)	GIVYGKPTNQGVTQLK-RLGYKAK	AT4G16720.1(83)-AT4G16720.1(54)	AT4G16720	AT4G16720	AT4G16720-AT4G16720
E20241004_05.49005.49005.4.0.dta	4	4179.11	MRNPDEKPLIAPEAAPSKATPSETEVVPK(18)-AKAKPQPK(2)	Cross-Linked	PhoX_C	4179.12		1	0.952708	-0.00643	-1.5386	AT4G27500.1(397)-AT4G27500.1(410)/	Intra-Protein	34	1	31.5	8.5	1	1	0.678571	0.571429	0	0	NuXL_cross-linked_spectra.csv	AKAKPQPK(2)-MRNPDEKPLIAPEAAPSKATPSETEVVPK(18)	AKAKPQPK-MRNPDEKPLIAPEAAPSKATPSETEVVPK	AT4G27500.1(397)-AT4G27500.1(410)	AT4G27500	AT4G27500	AT4G27500-AT4G27500
E20241007_04.60568.60568.4.2.dta	4	2806.29	AKPLGTTGEFFR(1)-KHPMLSNQMR(1)	Cross-Linked	PhoX_C	2806.28	Oxidation[M](19);Oxidation[M](24)	1	0.952702	0.00531	1.89218	AT1G14450.1(2)-AT1G14450.1(20)/AT1G14450.1(2)-AT2G02510.1(20)/AT2G02510.1(2)-AT1G14450.1(20)/AT2G02510.1(2)-AT2G02510.1(20)/	Intra-Protein	48	1	9.5	9.5	1	1	0.545455	0.444444	1	0	NuXL_cross-linked_spectra.csv	AKPLGTTGEFFR(1)-KHPMLSNQMR(1)	AKPLGTTGEFFR-KHPMLSNQMR	AT1G14450.1(2)-AT1G14450.1(20)	AT1G14450	AT1G14450	AT1G14450-AT1G14450
E20240815_09.107979.107979.3.5.dta	3	2445.24	EFKAELALLR(3)-SKADLSGQLK(2)	Cross-Linked	PhoX_C	2445.24		1	0.95269	0.000548	0.224109	AT2G39390.1(25)-AT2G39390.1(14)/AT5G02610.1(25)-AT2G39390.1(14)/	Intra-Protein	12	1	8	10	1	1	0.777778	0.666667	0	1	NuXL_cross-linked_spectra.csv	EFKAELALLR(3)-SKADLSGQLK(2)	EFKAELALLR-SKADLSGQLK	AT2G39390.1(25)-AT2G39390.1(14)	AT2G39390	AT2G39390	AT2G39390-AT2G39390
E20240816_18.82456.82456.4.7.dta	4	3362.68	NKLDHYQILKYPLTTESAMK(2)-KPKYPK(3)	Cross-Linked	PhoX_C	3362.69		1	0.95269	-0.005262	-1.56482	AT2G39460.1(68)-AT1G67650.1(565)/AT2G39460.1(68)-AT1G67680.1(579)/AT2G39460.1(68)-AT3G55280.1(57)/AT3G55280.1(68)-AT1G67650.1(565)/AT3G55280.1(68)-AT1G67680.1(579)/AT3G55280.1(68)-AT3G55280.1(57)/	Intra-Protein	21	1	15.5	4.5	1	1	0.473684	1	0	0	NuXL_cross-linked_spectra.csv	KPKYPK(3)-NKLDHYQILKYPLTTESAMK(2)	KPKYPK-NKLDHYQILKYPLTTESAMK	AT3G55280.1(68)-AT3G55280.1(57)	AT3G55280	AT3G55280	AT3G55280-AT3G55280
E20241004_02.50011.50011.3.0.dta	3	2914.43	YKVAVDAEEGRR(2)-SLRPNAKTEVR(7)	Cross-Linked	PhoX_C	2914.42	Acetyl[ProteinN-term](15)	1	0.95269	0.00499	1.71218	AT3G06720.1(17)-AT3G06720.1(8)/AT3G06720.1(17)-AT4G16143.1(8)/AT4G02150.1(17)-AT3G06720.1(8)/AT4G02150.1(17)-AT4G16143.1(8)/AT4G16143.1(17)-AT3G06720.1(8)/AT4G16143.1(17)-AT4G16143.1(8)/	Intra-Protein	31	1	20	13	1	1	0.636364	0.7	0	0	NuXL_cross-linked_spectra.csv	SLRPNAKTEVR(7)-YKVAVDAEEGRR(2)	SLRPNAKTEVR-YKVAVDAEEGRR	AT3G06720.1(17)-AT3G06720.1(8)	AT3G06720	AT3G06720	AT3G06720-AT3G06720
E20240816_17.83795.83795.3.0.dta	3	2270.23	NLYIISVKGIK(8)-KGKPDLR(1)	Cross-Linked	PhoX_C	2270.23		1	0.952685	-0.001934	-0.851896	AT1G04480.1(43)-AT1G04480.1(67)/AT1G04480.1(43)-AT3G04400.2(52)/AT3G04400.2(28)-AT1G04480.1(67)/AT3G04400.2(28)-AT3G04400.2(52)/	Intra-Protein	20	1	18	5	1	1	0.8	0.5	0	0	NuXL_cross-linked_spectra.csv	KGKPDLR(1)-NLYIISVKGIK(8)	KGKPDLR-NLYIISVKGIK	AT1G04480.1(43)-AT1G04480.1(67)	AT1G04480	AT1G04480	AT1G04480-AT1G04480
E20240804_03.67404.67404.4.0.dta	4	2573.31	NLIKEVAGQAPYEKR(4)-KGKTSK(3)	Cross-Linked	PhoX_C	2573.31		1	0.952679	-0.001746	-0.678503	AT3G53740.1(48)-AT2G37600.1(35)/AT3G53740.1(48)-AT3G53740.1(35)/AT3G53740.1(48)-AT5G02450.1(31)/AT5G02450.1(44)-AT2G37600.1(35)/AT5G02450.1(44)-AT3G53740.1(35)/AT5G02450.1(44)-AT5G02450.1(31)/	Intra-Protein	3	1	24	7	1	1	0.785714	0.8	0	2	NuXL_cross-linked_spectra.csv	KGKTSK(3)-NLIKEVAGQAPYEKR(4)	KGKTSK-NLIKEVAGQAPYEKR	AT3G53740.1(48)-AT3G53740.1(35)	AT3G53740	AT3G53740	AT3G53740-AT3G53740
E20240815_08.35642.35642.3.0.dta	3	2096.11	VAAAVAPAKAK(9)-SVAAVSKTK(7)	Cross-Linked	PhoX_C	2096.12		1	0.952676	-0.002574	-1.22799	AT2G30620.1(165)-AT2G30620.1(209)/	Intra-Protein	11	1	12.5	11.5	1	1	0.7	0.625	0	0	NuXL_cross-linked_spectra.csv	SVAAVSKTK(7)-VAAAVAPAKAK(9)	SVAAVSKTK-VAAAVAPAKAK	AT2G30620.1(165)-AT2G30620.1(209)	AT2G30620	AT2G30620	AT2G30620-AT2G30620
E20241004_05.78319.78319.4.0.dta	4	3132.39	FDSINSSKDFGGPSLSR(8)-DVTGAEKFSR(7)	Cross-Linked	PhoX_C	3132.39		1	0.952676	-0.004614	-1.473	AT1G20760.1(962)-AT1G20760.1(951)/	Intra-Protein	34	1	17	8	1	1	0.75	0.555556	0	0	NuXL_cross-linked_spectra.csv	DVTGAEKFSR(7)-FDSINSSKDFGGPSLSR(8)	DVTGAEKFSR-FDSINSSKDFGGPSLSR	AT1G20760.1(962)-AT1G20760.1(951)	AT1G20760	AT1G20760	AT1G20760-AT1G20760
E20240804_01.53079.53079.3.0.dta	3	2333.16	SKKDFSTAILER(3)-KKSPNR(1)	Cross-Linked	PhoX_C	2333.16		1	0.952675	-0.003202	-1.37238	AT3G09840.1(14)-AT3G09840.1(24)/AT3G09840.1(14)-AT5G03340.1(24)/	Intra-Protein	1	1	21.5	7.5	1	1	0.909091	0.6	1	1	NuXL_cross-linked_spectra.csv	KKSPNR(1)-SKKDFSTAILER(3)	KKSPNR-SKKDFSTAILER	AT3G09840.1(14)-AT3G09840.1(24)	AT3G09840	AT3G09840	AT3G09840-AT3G09840
E20241007_03.38228.38228.4.0.dta	4	2441.21	KAFGGRKPPGAPK(7)-MESTGKVK(6)	Cross-Linked	PhoX_C	2441.2	Acetyl[ProteinN-term](16)	1	0.952671	0.00049	0.200721	AT5G59870.1(15)-AT5G59870.1(6)/	Intra-Protein	47	1	6.5	8.5	1	1	0.333333	0.428571	1	0	NuXL_cross-linked_spectra.csv	KAFGGRKPPGAPK(7)-MESTGKVK(6)	KAFGGRKPPGAPK-MESTGKVK	AT5G59870.1(15)-AT5G59870.1(6)	AT5G59870	AT5G59870	AT5G59870-AT5G59870
E20241007_02.80543.80543.4.2.dta	4	3114.55	ALPTEKDVQPKIYR(11)-MKLWATNEVR(2)	Cross-Linked	PhoX_C	3114.55		1	0.95267	0.005262	1.68949	AT2G34480.1(25)-AT2G34480.1(30)/	Intra-Protein	46	1	8.5	8.5	1	1	0.461538	0.777778	0	1	NuXL_cross-linked_spectra.csv	ALPTEKDVQPKIYR(11)-MKLWATNEVR(2)	ALPTEKDVQPKIYR-MKLWATNEVR	AT2G34480.1(25)-AT2G34480.1(30)	AT2G34480	AT2G34480	AT2G34480-AT2G34480
E20241005_05.23863.23863.4.2.dta	4	2298.07	EESKPEPSLGKR(4)-SAPKSSR(4)	Cross-Linked	PhoX_C	2298.08		1	0.952662	-0.003497	-1.52171	AT2G02160.1(498)-AT2G02160.1(491)/	Intra-Protein	42	1	13.5	7.5	1	1	0.727273	0.666667	0	1	NuXL_cross-linked_spectra.csv	EESKPEPSLGKR(4)-SAPKSSR(4)	EESKPEPSLGKR-SAPKSSR	AT2G02160.1(498)-AT2G02160.1(491)	AT2G02160	AT2G02160	AT2G02160-AT2G02160
E20240804_01.61347.61347.5.0.dta	5	2974.48	KLIADGKLDKHGK(7)-PNEKTPVEWSR(4)	Cross-Linked	PhoX_C	2974.48		1	0.952661	-0.000793	-0.266601	AT3G57150.1(388)-AT3G57150.1(398)/	Intra-Protein	1	1	19	16	1	1	0.5	0.8	1	0	NuXL_cross-linked_spectra.csv	KLIADGKLDKHGK(7)-PNEKTPVEWSR(4)	KLIADGKLDKHGK-PNEKTPVEWSR	AT3G57150.1(388)-AT3G57150.1(398)	AT3G57150	AT3G57150	AT3G57150-AT3G57150
E20241007_03.85746.85746.4.0.dta	4	3644.74	NKLDHYQILKYPLTTESAMK(2)-KMYDIQTK(1)	Cross-Linked	PhoX_C	3644.74	Oxidation[M](25)	1	0.952656	-0.002216	-0.607999	AT2G39460.1(68)-AT2G39460.1(113)/AT2G39460.1(68)-AT3G55280.1(113)/AT3G55280.1(68)-AT2G39460.1(113)/AT3G55280.1(68)-AT3G55280.1(113)/	Intra-Protein	47	1	13.5	5.5	1	1	0.421053	0.571429	0	0	NuXL_cross-linked_spectra.csv	KMYDIQTK(1)-NKLDHYQILKYPLTTESAMK(2)	KMYDIQTK-NKLDHYQILKYPLTTESAMK	AT2G39460.1(68)-AT2G39460.1(113)	AT2G39460	AT2G39460	AT2G39460-AT2G39460
E20241005_05.6662.6662.5.0.dta	5	3162.48	KHKAEGKLPESEQSQK(3)-KAKPENDDGR(1)	Cross-Linked	PhoX_C	3162.49		1	0.952656	-0.005397	-1.70657	AT5G22470.1(25)-AT5G22470.1(39)/	Intra-Protein	42	1	4	3	1	1	0.2	0.222222	0	0	NuXL_cross-linked_spectra.csv	KAKPENDDGR(1)-KHKAEGKLPESEQSQK(3)	KAKPENDDGR-KHKAEGKLPESEQSQK	AT5G22470.1(25)-AT5G22470.1(39)	AT5G22470	AT5G22470	AT5G22470-AT5G22470
E20241004_02.18957.18957.5.0.dta	5	2144.07	RATKKPYSR(4)-AEKPEVR(3)	Cross-Linked	PhoX_C	2144.06		1	0.952646	0.002384	1.11191	AT2G36620.1(78)-AT2G36620.1(100)/AT2G36620.1(78)-AT3G53020.1(100)/AT3G53020.1(78)-AT2G36620.1(100)/AT3G53020.1(78)-AT3G53020.1(100)/	Intra-Protein	31	1	19	11	1	1	0.875	0.833333	2	0	NuXL_cross-linked_spectra.csv	AEKPEVR(3)-RATKKPYSR(4)	AEKPEVR-RATKKPYSR	AT2G36620.1(78)-AT2G36620.1(100)	AT2G36620	AT2G36620	AT2G36620-AT2G36620
E20241007_02.100830.100830.4.2.dta	4	4584.23	QVDSKVPALDYVDIPHTQIR(5)-ADVEDFLASGSKETTAKPSK(17)	Cross-Linked	PhoX_C	4584.22		1	0.95264	0.017016	3.71186	AT3G13930.1(303)-AT3G13930.1(295)/	Intra-Protein	46	1	17	8	1	1	0.578947	0.315789	0	0	NuXL_cross-linked_spectra.csv	ADVEDFLASGSKETTAKPSK(17)-QVDSKVPALDYVDIPHTQIR(5)	ADVEDFLASGSKETTAKPSK-QVDSKVPALDYVDIPHTQIR	AT3G13930.1(303)-AT3G13930.1(295)	AT3G13930	AT3G13930	AT3G13930-AT3G13930
E20241004_04.64207.64207.3.0.dta	3	2857.36	VVKPKADTPIDANEIR(3)-MDKYQR(3)	Cross-Linked	PhoX_C	2857.36	Acetyl[ProteinN-term](19)	1	0.952639	-0.003766	-1.318	AT1G76010.1(9)-AT1G20220.1(3)/AT1G76010.1(9)-AT1G76010.1(3)/	Intra-Protein	33	1	27	8	1	1	0.733333	0.8	0	1	NuXL_cross-linked_spectra.csv	MDKYQR(3)-VVKPKADTPIDANEIR(3)	MDKYQR-VVKPKADTPIDANEIR	AT1G76010.1(9)-AT1G76010.1(3)	AT1G76010	AT1G76010	AT1G76010-AT1G76010
E20241004_07.69923.69923.3.1.dta	3	1930.97	FADLKDVIR(5)-TKKPTA(2)	Cross-Linked	PhoX_C	1930.97		1	0.952637	-0.000914	-0.473338	AT5G06110.1(653)-AT5G06110.1(659)/	Intra-Protein	35	1	26	11	1	1	1	0.6	2	2	NuXL_cross-linked_spectra.csv	FADLKDVIR(5)-TKKPTA(2)	FADLKDVIR-TKKPTA	AT5G06110.1(653)-AT5G06110.1(659)	AT5G06110	AT5G06110	AT5G06110-AT5G06110
E20241005_05.22213.22213.5.0.dta	5	2143.05	AAADKEKGTK(5)-LRLDKDR(5)	Cross-Linked	PhoX_C	2143.05		1	0.952634	-0.00295	-1.37654	AT3G49910.1(130)-AT3G49910.1(112)/AT3G49910.1(130)-AT5G67510.1(112)/AT5G67510.1(130)-AT3G49910.1(112)/AT5G67510.1(130)-AT5G67510.1(112)/	Intra-Protein	42	1	11	6	1	1	0.555556	0.5	0	1	NuXL_cross-linked_spectra.csv	AAADKEKGTK(5)-LRLDKDR(5)	AAADKEKGTK-LRLDKDR	AT3G49910.1(130)-AT3G49910.1(112)	AT3G49910	AT3G49910	AT3G49910-AT3G49910
E20240816_17.66073.66073.4.3.dta	4	2695.42	ANVSKAELKEKLAR(11)-AEKAVTIR(3)	Cross-Linked	PhoX_C	2695.42	Acetyl[ProteinN-term](17)	1	0.952628	-0.002301	-0.853671	AT3G04920.1(44)-AT3G04920.1(4)/AT3G04920.1(44)-AT5G28060.1(4)/AT5G28060.1(44)-AT3G04920.1(4)/AT5G28060.1(44)-AT5G28060.1(4)/	Intra-Protein	20	1	13.5	9.5	1	1	0.538462	0.714286	1	0	NuXL_cross-linked_spectra.csv	AEKAVTIR(3)-ANVSKAELKEKLAR(11)	AEKAVTIR-ANVSKAELKEKLAR	AT3G04920.1(44)-AT3G04920.1(4)	AT3G04920	AT3G04920	AT3G04920-AT3G04920
E20241007_07.56934.56934.4.0.dta	4	2747.42	GIVYGKPTNQGVTQLK(6)-RLGYKAK(5)	Cross-Linked	PhoX_C	2747.43		1	0.952627	-0.004737	-1.72416	AT4G16720.1(83)-AT4G16720.1(54)/AT4G16720.1(83)-AT4G17390.1(54)/AT4G17390.1(83)-AT4G16720.1(54)/AT4G17390.1(83)-AT4G17390.1(54)/	Intra-Protein	50	1	28.5	9.5	1	1	0.8	0.5	0	2	NuXL_cross-linked_spectra.csv	GIVYGKPTNQGVTQLK(6)-RLGYKAK(5)	GIVYGKPTNQGVTQLK-RLGYKAK	AT4G16720.1(83)-AT4G16720.1(54)	AT4G16720	AT4G16720	AT4G16720-AT4G16720
E20241004_10.43733.43733.3.1.dta	3	1694.93	VLKITTR(3)-VKGPVR(2)	Cross-Linked	PhoX_C	1694.94		1	0.95261	-0.002625	-1.54873	AT3G45030.1(67)-AT3G45030.1(56)/AT3G45030.1(67)-AT3G47370.1(54)/AT3G45030.1(67)-AT5G62300.1(56)/AT3G47370.1(65)-AT3G45030.1(56)/AT3G47370.1(65)-AT3G47370.1(54)/AT3G47370.1(65)-AT5G62300.1(56)/AT5G62300.1(67)-AT3G45030.1(56)/AT5G62300.1(67)-AT3G47370.1(54)/AT5G62300.1(67)-AT5G62300.1(56)/	Intra-Protein	38	1	15	12	1	1	1	0.8	0	2	NuXL_cross-linked_spectra.csv	VKGPVR(2)-VLKITTR(3)	VKGPVR-VLKITTR	AT3G45030.1(67)-AT3G45030.1(56)	AT3G45030	AT3G45030	AT3G45030-AT3G45030
E20241007_02.55051.55051.4.0.dta	4	2480.2	NTNAKTMGPVPLPTK(5)-MAPKQK(4)	Cross-Linked	PhoX_C	2480.21		1	0.952606	-0.003356	-1.35311	AT3G13120.1(124)-AT3G13120.1(92)/	Intra-Protein	46	1	22.5	9.5	1	1	0.928571	0.6	0	2	NuXL_cross-linked_spectra.csv	MAPKQK(4)-NTNAKTMGPVPLPTK(5)	MAPKQK-NTNAKTMGPVPLPTK	AT3G13120.1(124)-AT3G13120.1(92)	AT3G13120	AT3G13120	AT3G13120-AT3G13120
E20240816_16.53196.53196.3.0.dta	3	1981.07	LNKQIWSK(3)-KAPKAIK(4)	Cross-Linked	PhoX_C	1981.07		1	0.952603	-0.001833	-0.925259	AT2G19740.1(61)-AT4G26230.1(35)/AT2G19740.1(61)-AT5G56710.1(35)/AT4G26230.1(61)-AT4G26230.1(35)/AT4G26230.1(61)-AT5G56710.1(35)/AT5G56710.1(61)-AT4G26230.1(35)/AT5G56710.1(61)-AT5G56710.1(35)/	Intra-Protein	19	1	13	12	1	1	0.714286	0.833333	0	0	NuXL_cross-linked_spectra.csv	KAPKAIK(4)-LNKQIWSK(3)	KAPKAIK-LNKQIWSK	AT4G26230.1(61)-AT4G26230.1(35)	AT4G26230	AT4G26230	AT4G26230-AT4G26230
E20241007_03.52783.52783.3.0.dta	3	1670.91	IMLAKIK(5)-KAGVVR(1)	Cross-Linked	PhoX_C	1670.91	Oxidation[M](2)	1	0.952595	-0.001148	-0.687052	AT2G20450.1(114)-AT4G27090.1(117)/AT4G27090.1(114)-AT4G27090.1(117)/	Intra-Protein	47	1	20	6	1	1	1	0.8	1	2	NuXL_cross-linked_spectra.csv	IMLAKIK(5)-KAGVVR(1)	IMLAKIK-KAGVVR	AT4G27090.1(114)-AT4G27090.1(117)	AT4G27090	AT4G27090	AT4G27090-AT4G27090
E20241007_04.11419.11419.4.0.dta	4	1648.95	AVKKVPK(3)-KVPAKK(5)	Cross-Linked	PhoX_C	1648.95		1	0.952593	-0.001853	-1.12374	AT1G48920.1(55)-AT1G48920.1(83)/	Intra-Protein	48	1	11	7	1	1	0.833333	0.6	1	1	NuXL_cross-linked_spectra.csv	AVKKVPK(3)-KVPAKK(5)	AVKKVPK-KVPAKK	AT1G48920.1(55)-AT1G48920.1(83)	AT1G48920	AT1G48920	AT1G48920-AT1G48920
E20241007_03.120264.120264.5.0.dta	5	4883.46	LGKNGVEEVLDLGPLSDFEKEGLEALK(20)-PELKSSIEKGVKFANQ(12)	Cross-Linked	PhoX_C	4883.46		1	0.952592	0.000721	0.147641	AT1G53240.1(318)-AT1G53240.1(337)/AT3G15020.1(318)-AT1G53240.1(337)/	Intra-Protein	47	1	10	6	1	1	0.269231	0.266667	0	0	NuXL_cross-linked_spectra.csv	LGKNGVEEVLDLGPLSDFEKEGLEALK(20)-PELKSSIEKGVKFANQ(12)	LGKNGVEEVLDLGPLSDFEKEGLEALK-PELKSSIEKGVKFANQ	AT1G53240.1(318)-AT1G53240.1(337)	AT1G53240	AT1G53240	AT1G53240-AT1G53240
E20241007_04.26769.26769.5.0.dta	5	2102.07	RMKKQVAR(3)-MKKQVAR(2)	Cross-Linked	PhoX_C	2102.09	Oxidation[M](2)	1	0.952591	-0.01274	-6.06064	AT5G65220.1(111)-AT5G65220.1(111)/	Intra-Protein	48	1	3	4	1	1	0.571429	0.666667	0	0	NuXL_cross-linked_spectra.csv	MKKQVAR(2)-RMKKQVAR(3)	MKKQVAR-RMKKQVAR	AT5G65220.1(111)-AT5G65220.1(111)	AT5G65220	AT5G65220	AT5G65220-AT5G65220
E20240816_17.27114.27114.4.0.dta	4	1837.98	IGSRKNTR(5)-AKPILR(1)	Cross-Linked	PhoX_C	1837.98		1	0.952588	-0.001332	-0.724709	ATCG00750.1(12)-ATCG00750.1(2)/	Intra-Protein	20	1	11.5	14.5	1	1	0.714286	1	1	0	NuXL_cross-linked_spectra.csv	AKPILR(1)-IGSRKNTR(5)	AKPILR-IGSRKNTR	ATCG00750.1(12)-ATCG00750.1(2)	ATCG00750	ATCG00750	ATCG00750-ATCG00750
E20240804_05.56606.56606.4.0.dta	4	2528.3	KSIDATTSKTSLK(9)-PVVAGGSKPK(8)	Cross-Linked	PhoX_C	2528.3		1	0.952577	0.000404	0.159791	AT2G35880.1(119)-AT2G35880.1(131)/	Intra-Protein	4	1	45	11	1	1	1	0.555556	1	0	NuXL_cross-linked_spectra.csv	KSIDATTSKTSLK(9)-PVVAGGSKPK(8)	KSIDATTSKTSLK-PVVAGGSKPK	AT2G35880.1(119)-AT2G35880.1(131)	AT2G35880	AT2G35880	AT2G35880-AT2G35880
E20240815_04.71939.71939.3.0.dta	3	3666.8	EALKQLDQQIESQADEKPR(17)-IINKTSSDVVR(4)	Cross-Linked	PhoX_C	3666.8		1	0.952573	0.000754	0.205629	AT2G01870.1(65)-AT2G01870.1(71)/	Intra-Protein	8	1	17.5	3.5	1	1	0.722222	0.4	0	0	NuXL_cross-linked_spectra.csv	EALKQLDQQIESQADEKPR(17)-IINKTSSDVVR(4)	EALKQLDQQIESQADEKPR-IINKTSSDVVR	AT2G01870.1(65)-AT2G01870.1(71)	AT2G01870	AT2G01870	AT2G01870-AT2G01870
E20241004_09.53777.53777.3.0.dta	3	1910.83	VHVCYYR(1)-TFKGPR(3)	Cross-Linked	PhoX_C	1910.84	Carbamidomethyl[C](4)	1	0.952572	-0.006083	-3.18342	AT5G15200.1(2)-AT5G15200.1(15)/	Intra-Protein	37	1	11	9	1	1	1	1	0	0	NuXL_cross-linked_spectra.csv	TFKGPR(3)-VHVCYYR(1)	TFKGPR-VHVCYYR	AT5G15200.1(2)-AT5G15200.1(15)	AT5G15200	AT5G15200	AT5G15200-AT5G15200
E20240815_09.53834.53834.3.1.dta	3	1918.92	ALVKGMAFNK(4)-VKGDGR(2)	Cross-Linked	PhoX_C	1918.92		1	0.952564	-0.003535	-1.84218	AT2G38025.1(94)-AT2G38025.1(82)/	Intra-Protein	12	1	19	6	1	1	0.888889	0.6	0	2	NuXL_cross-linked_spectra.csv	ALVKGMAFNK(4)-VKGDGR(2)	ALVKGMAFNK-VKGDGR	AT2G38025.1(94)-AT2G38025.1(82)	AT2G38025	AT2G38025	AT2G38025-AT2G38025
E20240815_07.13710.13710.4.0.dta	4	1924.98	KKQSDVMR(1)-KRPVPK(1)	Cross-Linked	PhoX_C	1924.98		1	0.952562	-0.002434	-1.26443	AT4G16720.1(13)-AT4G16720.1(72)/AT4G16720.1(13)-AT4G17390.1(72)/AT4G17390.1(13)-AT4G16720.1(72)/AT4G17390.1(13)-AT4G17390.1(72)/	Intra-Protein	10	1	15.5	11.5	1	1	0.857143	0.4	0	1	NuXL_cross-linked_spectra.csv	KKQSDVMR(1)-KRPVPK(1)	KKQSDVMR-KRPVPK	AT4G16720.1(13)-AT4G16720.1(72)	AT4G16720	AT4G16720	AT4G16720-AT4G16720
E20241005_04.22600.22600.3.0.dta	3	1750.78	AGGQKWK(5)-KAEYEK(1)	Cross-Linked	PhoX_C	1750.78		1	0.952562	-0.003254	-1.8586	AT3G51880.1(91)-AT3G51880.1(111)/	Intra-Protein	41	1	14	10	1	1	1	1	0	1	NuXL_cross-linked_spectra.csv	AGGQKWK(5)-KAEYEK(1)	AGGQKWK-KAEYEK	AT3G51880.1(91)-AT3G51880.1(111)	AT3G51880	AT3G51880	AT3G51880-AT3G51880
E20240816_17.52507.52507.3.0.dta	3	2679.33	SLSTGNSKSFFVQQNK(8)-AVPKKR(4)	Cross-Linked	PhoX_C	2679.33		1	0.952556	-0.001402	-0.523265	ATCG01020.1(44)-ATCG01020.1(5)/	Intra-Protein	20	1	12	6	1	1	0.466667	0.6	0	0	NuXL_cross-linked_spectra.csv	AVPKKR(4)-SLSTGNSKSFFVQQNK(8)	AVPKKR-SLSTGNSKSFFVQQNK	ATCG01020.1(44)-ATCG01020.1(5)	ATCG01020	ATCG01020	ATCG01020-ATCG01020
E20241005_03.41506.41506.3.0.dta	3	2429.16	EGAQIASEKAVGAK(9)-DATVEKAK(6)	Cross-Linked	PhoX_C	2429.16		1	0.952552	-0.000931	-0.38326	AT2G36640.1(94)-AT2G36640.1(105)/	Intra-Protein	40	1	29	14	1	1	0.923077	0.714286	0	1	NuXL_cross-linked_spectra.csv	DATVEKAK(6)-EGAQIASEKAVGAK(9)	DATVEKAK-EGAQIASEKAVGAK	AT2G36640.1(94)-AT2G36640.1(105)	AT2G36640	AT2G36640	AT2G36640-AT2G36640
E20240804_06.17796.17796.4.1.dta	4	2179.09	GSFGGSGLKKSGKK(10)-AKASQK(2)	Cross-Linked	PhoX_C	2179.09		1	0.952548	-0.001101	-0.505257	AT1G15270.1(60)-AT1G15270.1(46)/AT1G15270.1(60)-AT3G16040.1(46)/AT1G15270.1(60)-AT5G01310.1(513)/AT3G16040.1(60)-AT1G15270.1(46)/AT3G16040.1(60)-AT3G16040.1(46)/AT3G16040.1(60)-AT5G01310.1(513)/	Intra-Protein	5	1	17	7	1	1	0.461538	0.8	0	0	NuXL_cross-linked_spectra.csv	AKASQK(2)-GSFGGSGLKKSGKK(10)	AKASQK-GSFGGSGLKKSGKK	AT1G15270.1(60)-AT1G15270.1(46)	AT1G15270	AT1G15270	AT1G15270-AT1G15270
E20241007_03.93458.93458.3.1.dta	3	1965.93	NIGLGFKTPR(7)-KAFTGM(1)	Cross-Linked	PhoX_C	1965.93		1	0.952548	-0.000878	-0.446608	AT3G48930.1(44)-AT3G48930.1(155)/AT3G48930.1(44)-AT4G30800.1(154)/AT4G30800.1(44)-AT3G48930.1(155)/AT4G30800.1(44)-AT4G30800.1(154)/AT5G23740.1(44)-AT3G48930.1(155)/AT5G23740.1(44)-AT4G30800.1(154)/	Intra-Protein	47	1	17	9	1	1	0.888889	0.6	1	0	NuXL_cross-linked_spectra.csv	KAFTGM(1)-NIGLGFKTPR(7)	KAFTGM-NIGLGFKTPR	AT3G48930.1(44)-AT3G48930.1(155)	AT3G48930	AT3G48930	AT3G48930-AT3G48930
E20241007_05.112254.112254.5.0.dta	5	4728.35	GPKPGFMVEGMTLETVTPIPYDVVNDLK(3)-ARGETISTKRQPK(9)	Cross-Linked	PhoX_C	4728.35		1	0.952544	0.005496	1.16235	AT1G09590.1(136)-AT1G57660.1(129)/AT1G09590.1(136)-AT1G57860.1(129)/AT1G09690.1(136)-AT1G57660.1(129)/AT1G09690.1(136)-AT1G57860.1(129)/AT1G57660.1(136)-AT1G57660.1(129)/AT1G57660.1(136)-AT1G57860.1(129)/AT1G57860.1(136)-AT1G57660.1(129)/AT1G57860.1(136)-AT1G57860.1(129)/	Intra-Protein	49	1	35.5	7.5	1	1	0.518519	0.416667	0	1	NuXL_cross-linked_spectra.csv	ARGETISTKRQPK(9)-GPKPGFMVEGMTLETVTPIPYDVVNDLK(3)	ARGETISTKRQPK-GPKPGFMVEGMTLETVTPIPYDVVNDLK	AT1G57660.1(136)-AT1G57660.1(129)	AT1G57660	AT1G57660	AT1G57660-AT1G57660
E20241004_05.27943.27943.4.4.dta	4	1749.87	CTFKKK(4)-ALKELR(3)	Cross-Linked	PhoX_C	1749.88	Carbamidomethyl[C](1)	1	0.952543	-0.001748	-0.998928	AT5G56710.1(30)-AT1G15270.1(41)/AT5G56710.1(30)-AT1G67230.1(138)/AT5G56710.1(30)-AT3G16040.1(41)/AT5G56710.1(30)-AT4G26230.1(38)/AT5G56710.1(30)-AT5G50840.1(335)/AT5G56710.1(30)-AT5G56710.1(38)/	Intra-Protein	34	1	25	12	1	1	1	0.8	1	0	NuXL_cross-linked_spectra.csv	ALKELR(3)-CTFKKK(4)	ALKELR-CTFKKK	AT5G56710.1(30)-AT5G56710.1(38)	AT5G56710	AT5G56710	AT5G56710-AT5G56710
E20241005_07.18401.18401.5.0.dta	5	1999.01	DLAKIERR(4)-KKKDDR(3)	Cross-Linked	PhoX_C	1999.01		1	0.952542	-0.001207	-0.603798	AT1G64550.1(127)-AT1G64550.1(134)/	Intra-Protein	43	1	22	21	1	1	1	1	1	0	NuXL_cross-linked_spectra.csv	DLAKIERR(4)-KKKDDR(3)	DLAKIERR-KKKDDR	AT1G64550.1(127)-AT1G64550.1(134)	AT1G64550	AT1G64550	AT1G64550-AT1G64550
E20240815_09.44052.44052.4.0.dta	4	2040.11	SATKVVAEIK(4)-ATKPLKK(3)	Cross-Linked	PhoX_C	2040.11		1	0.952541	-0.002403	-1.17788	AT1G48920.1(9)-AT1G48920.1(18)/	Intra-Protein	12	1	18.5	11.5	1	1	0.888889	0.666667	0	1	NuXL_cross-linked_spectra.csv	ATKPLKK(3)-SATKVVAEIK(4)	ATKPLKK-SATKVVAEIK	AT1G48920.1(9)-AT1G48920.1(18)	AT1G48920	AT1G48920	AT1G48920-AT1G48920
E20241004_04.73749.73749.3.1.dta	3	2858.45	AKLDLADKELEKLNK(2)-SYADPKIK(6)	Cross-Linked	PhoX_C	2858.46		1	0.952525	-0.005822	-2.03676	AT4G27500.1(95)-AT4G27500.1(91)/	Intra-Protein	33	1	18.5	11.5	1	1	0.785714	0.714286	0	0	NuXL_cross-linked_spectra.csv	AKLDLADKELEKLNK(2)-SYADPKIK(6)	AKLDLADKELEKLNK-SYADPKIK	AT4G27500.1(95)-AT4G27500.1(91)	AT4G27500	AT4G27500	AT4G27500-AT4G27500
E20240804_06.23527.23527.3.0.dta	3	1765.96	AKVTAAKPK(2)-VTAKPK(4)	Cross-Linked	PhoX_C	1765.96		1	0.952521	-0.001688	-0.955853	AT2G30620.1(193)-AT2G30620.1(189)/	Intra-Protein	5	1	9	9	1	1	0.625	1	0	0	NuXL_cross-linked_spectra.csv	AKVTAAKPK(2)-VTAKPK(4)	AKVTAAKPK-VTAKPK	AT2G30620.1(193)-AT2G30620.1(189)	AT2G30620	AT2G30620	AT2G30620-AT2G30620
E20241007_08.15467.15467.4.0.dta	4	2217.16	VRGQTPKVAK(7)-GKVHGSLAR(1)	Cross-Linked	PhoX_C	2217.17		1	0.95252	-0.001819	-0.820417	AT2G19750.1(20)-AT2G19750.1(2)/AT2G19750.1(20)-AT4G29390.1(2)/AT2G19750.1(20)-AT5G56670.1(2)/AT4G29390.1(20)-AT2G19750.1(2)/AT4G29390.1(20)-AT4G29390.1(2)/AT4G29390.1(20)-AT5G56670.1(2)/AT5G56670.1(20)-AT2G19750.1(2)/AT5G56670.1(20)-AT4G29390.1(2)/AT5G56670.1(20)-AT5G56670.1(2)/	Intra-Protein	51	1	8	6	1	1	0.333333	0.25	0	1	NuXL_cross-linked_spectra.csv	GKVHGSLAR(1)-VRGQTPKVAK(7)	GKVHGSLAR-VRGQTPKVAK	AT2G19750.1(20)-AT2G19750.1(2)	AT2G19750	AT2G19750	AT2G19750-AT2G19750
E20240815_08.32983.32983.4.1.dta	4	2186.13	ILLKYRPEDK(4)-AAKKER(3)	Cross-Linked	PhoX_C	2186.14		1	0.952514	-0.002155	-0.985757	AT3G62870.1(92)-AT2G47610.1(102)/AT3G62870.1(92)-AT3G62870.1(101)/	Intra-Protein	11	1	16	10	1	1	0.555556	0.8	1	1	NuXL_cross-linked_spectra.csv	AAKKER(3)-ILLKYRPEDK(4)	AAKKER-ILLKYRPEDK	AT3G62870.1(92)-AT3G62870.1(101)	AT3G62870	AT3G62870	AT3G62870-AT3G62870
E20241007_02.112950.112950.3.0.dta	3	3613.77	EVLKAPLDLPDSATVADLQEAFHK(4)-KFYPSR(1)	Cross-Linked	PhoX_C	3613.76		1	0.952511	0.012806	3.54368	AT3G55360.1(15)-AT3G55360.1(39)/	Intra-Protein	46	1	19	8	1	1	0.565217	0.8	0	1	NuXL_cross-linked_spectra.csv	EVLKAPLDLPDSATVADLQEAFHK(4)-KFYPSR(1)	EVLKAPLDLPDSATVADLQEAFHK-KFYPSR	AT3G55360.1(15)-AT3G55360.1(39)	AT3G55360	AT3G55360	AT3G55360-AT3G55360
E20241005_07.21086.21086.4.0.dta	4	2850.36	EKKFEPAAPPAR(2)-QGDRKPDGGDKK(11)	Cross-Linked	PhoX_C	2850.36		1	0.952509	-0.001371	-0.480992	AT2G20140.1(25)-AT4G29040.1(22)/AT4G29040.1(25)-AT4G29040.1(22)/	Intra-Protein	43	1	16	8	1	1	0.636364	0.363636	0	0	NuXL_cross-linked_spectra.csv	EKKFEPAAPPAR(2)-QGDRKPDGGDKK(11)	EKKFEPAAPPAR-QGDRKPDGGDKK	AT4G29040.1(25)-AT4G29040.1(22)	AT4G29040	AT4G29040	AT4G29040-AT4G29040
E20241004_07.79676.79676.4.0.dta	4	2968.46	QINKPRPVDDSDLEAIFK(4)-VGNTKR(5)	Cross-Linked	PhoX_C	2968.46		1	0.952502	-0.000296	-0.099715	AT3G09210.1(195)-AT3G09210.1(190)/	Intra-Protein	35	1	31.5	6.5	1	1	0.882353	0.6	0	2	NuXL_cross-linked_spectra.csv	QINKPRPVDDSDLEAIFK(4)-VGNTKR(5)	QINKPRPVDDSDLEAIFK-VGNTKR	AT3G09210.1(195)-AT3G09210.1(190)	AT3G09210	AT3G09210	AT3G09210-AT3G09210
E20241005_09.77592.77592.3.1.dta	3	2846.29	TSKPVVIADCGQIS(3)-DIEKVGSDSGR(4)	Cross-Linked	PhoX_C	2846.29	Carbamidomethyl[C](10)	1	0.952499	0.000726	0.255069	AT2G16600.1(162)-AT2G16600.1(152)/	Intra-Protein	45	1	10.5	7.5	1	1	0.230769	0.7	0	0	NuXL_cross-linked_spectra.csv	DIEKVGSDSGR(4)-TSKPVVIADCGQIS(3)	DIEKVGSDSGR-TSKPVVIADCGQIS	AT2G16600.1(162)-AT2G16600.1(152)	AT2G16600	AT2G16600	AT2G16600-AT2G16600
E20241007_03.89690.89690.3.0.dta	3	2627.26	WIVSKNSDYEGVWK(5)-KYGIVK(1)	Cross-Linked	PhoX_C	2627.26		1	0.952498	0.005938	2.26015	AT5G61790.1(47)-AT5G07340.1(76)/AT5G61790.1(47)-AT5G61790.1(76)/	Intra-Protein	47	1	19.5	7.5	1	1	0.846154	0.8	0	2	NuXL_cross-linked_spectra.csv	KYGIVK(1)-WIVSKNSDYEGVWK(5)	KYGIVK-WIVSKNSDYEGVWK	AT5G61790.1(47)-AT5G61790.1(76)	AT5G61790	AT5G61790	AT5G61790-AT5G61790
E20240816_11.46920.46920.3.0.dta	3	2431.17	VEKPASAPEAK(3)-PAPSLPKEEK(7)	Cross-Linked	PhoX_C	2431.18		1	0.952497	-0.01129	-4.64384	AT3G13930.1(226)-AT3G13930.1(220)/	Intra-Protein	16	1	14	12	1	1	0.8	0.666667	0	0	NuXL_cross-linked_spectra.csv	PAPSLPKEEK(7)-VEKPASAPEAK(3)	PAPSLPKEEK-VEKPASAPEAK	AT3G13930.1(226)-AT3G13930.1(220)	AT3G13930	AT3G13930	AT3G13930-AT3G13930
E20241005_07.25571.25571.3.0.dta	3	2352.18	KAQAEAEGKPSESK(9)-KPIVVK(1)	Cross-Linked	PhoX_C	2352.18		1	0.952495	-0.001682	-0.71508	AT2G47610.1(117)-AT2G47610.1(123)/AT2G47610.1(117)-AT3G62870.1(122)/	Intra-Protein	43	1	36	12	1	1	0.769231	0.8	1	0	NuXL_cross-linked_spectra.csv	KAQAEAEGKPSESK(9)-KPIVVK(1)	KAQAEAEGKPSESK-KPIVVK	AT2G47610.1(117)-AT2G47610.1(123)	AT2G47610	AT2G47610	AT2G47610-AT2G47610
E20241007_03.52116.52116.3.0.dta	3	2343.24	DNIQGITKPAIR(8)-HRKVLR(3)	Cross-Linked	PhoX_C	2343.24		1	0.952485	-0.000719	-0.30684	AT1G07660.1(32)-AT1G07660.1(21)/AT1G07660.1(32)-AT1G07820.1(21)/AT1G07660.1(32)-AT2G28740.1(21)/AT1G07660.1(32)-AT3G45930.1(21)/AT1G07660.1(32)-AT3G46320.1(21)/AT1G07660.1(32)-AT3G53730.1(21)/AT1G07660.1(32)-AT5G59690.1(21)/AT1G07660.1(32)-AT5G59970.1(21)/AT1G07820.1(32)-AT1G07660.1(21)/AT1G07820.1(32)-AT1G07820.1(21)/AT1G07820.1(32)-AT2G28740.1(21)/AT1G07820.1(32)-AT3G45930.1(21)/AT1G07820.1(32)-AT3G46320.1(21)/AT1G07820.1(32)-AT3G53730.1(21)/AT1G07820.1(32)-AT5G59690.1(21)/AT1G07820.1(32)-AT5G59970.1(21)/AT2G28740.1(32)-AT1G07660.1(21)/AT2G28740.1(32)-AT1G07820.1(21)/AT2G28740.1(32)-AT2G28740.1(21)/AT2G28740.1(32)-AT3G45930.1(21)/AT2G28740.1(32)-AT3G46320.1(21)/AT2G28740.1(32)-AT3G53730.1(21)/AT2G28740.1(32)-AT5G59690.1(21)/AT2G28740.1(32)-AT5G59970.1(21)/AT3G45930.1(32)-AT1G07660.1(21)/AT3G45930.1(32)-AT1G07820.1(21)/AT3G45930.1(32)-AT2G28740.1(21)/AT3G45930.1(32)-AT3G45930.1(21)/AT3G45930.1(32)-AT3G46320.1(21)/AT3G45930.1(32)-AT3G53730.1(21)/AT3G45930.1(32)-AT5G59690.1(21)/AT3G45930.1(32)-AT5G59970.1(21)/AT3G46320.1(32)-AT1G07660.1(21)/AT3G46320.1(32)-AT1G07820.1(21)/AT3G46320.1(32)-AT2G28740.1(21)/AT3G46320.1(32)-AT3G45930.1(21)/AT3G46320.1(32)-AT3G46320.1(21)/AT3G46320.1(32)-AT3G53730.1(21)/AT3G46320.1(32)-AT5G59690.1(21)/AT3G46320.1(32)-AT5G59970.1(21)/AT3G53730.1(32)-AT1G07660.1(21)/AT3G53730.1(32)-AT1G07820.1(21)/AT3G53730.1(32)-AT2G28740.1(21)/AT3G53730.1(32)-AT3G45930.1(21)/AT3G53730.1(32)-AT3G46320.1(21)/AT3G53730.1(32)-AT3G53730.1(21)/AT3G53730.1(32)-AT5G59690.1(21)/AT3G53730.1(32)-AT5G59970.1(21)/AT5G59690.1(32)-AT1G07660.1(21)/AT5G59690.1(32)-AT1G07820.1(21)/AT5G59690.1(32)-AT2G28740.1(21)/AT5G59690.1(32)-AT3G45930.1(21)/AT5G59690.1(32)-AT3G46320.1(21)/AT5G59690.1(32)-AT3G53730.1(21)/AT5G59690.1(32)-AT5G59690.1(21)/AT5G59690.1(32)-AT5G59970.1(21)/AT5G59970.1(32)-AT1G07660.1(21)/AT5G59970.1(32)-AT1G07820.1(21)/AT5G59970.1(32)-AT2G28740.1(21)/AT5G59970.1(32)-AT3G45930.1(21)/AT5G59970.1(32)-AT3G46320.1(21)/AT5G59970.1(32)-AT3G53730.1(21)/AT5G59970.1(32)-AT5G59690.1(21)/AT5G59970.1(32)-AT5G59970.1(21)/	Intra-Protein	47	1	9.5	4.5	1	1	0.727273	0.4	0	0	NuXL_cross-linked_spectra.csv	DNIQGITKPAIR(8)-HRKVLR(3)	DNIQGITKPAIR-HRKVLR	AT1G07660.1(32)-AT1G07660.1(21)	AT1G07660	AT1G07660	AT1G07660-AT1G07660
E20241007_04.78982.78982.3.0.dta	3	2814.45	NLEKVCTDLVR(4)-IRITLSSKNVK(8)	Cross-Linked	PhoX_C	2814.46	Carbamidomethyl[C](6)	1	0.952483	-0.004324	-1.53635	AT3G45030.1(39)-AT3G45030.1(32)/AT3G45030.1(39)-AT3G47370.1(30)/AT3G45030.1(39)-AT5G62300.1(32)/AT3G47370.1(37)-AT3G45030.1(32)/AT3G47370.1(37)-AT3G47370.1(30)/AT3G47370.1(37)-AT5G62300.1(32)/AT5G62300.1(39)-AT3G45030.1(32)/AT5G62300.1(39)-AT3G47370.1(30)/AT5G62300.1(39)-AT5G62300.1(32)/	Intra-Protein	48	1	9	11	1	1	0.9	0.6	0	1	NuXL_cross-linked_spectra.csv	IRITLSSKNVK(8)-NLEKVCTDLVR(4)	IRITLSSKNVK-NLEKVCTDLVR	AT3G45030.1(39)-AT3G45030.1(32)	AT3G45030	AT3G45030	AT3G45030-AT3G45030
E20241007_03.69557.69557.3.2.dta	3	2044	FGVHVAPITK(10)-FTTNKR(5)	Cross-Linked	PhoX_C	2044.01		1	0.952461	-0.004063	-1.98776	AT3G16460.1(705)-AT3G16460.1(659)/AT3G16460.1(705)-AT3G21380.1(413)/AT3G16460.1(705)-AT5G49850.1(549)/AT3G16460.1(705)-AT5G49870.1(554)/	Intra-Protein	47	1	14	7	1	1	0.888889	0.6	0	1	NuXL_cross-linked_spectra.csv	FGVHVAPITK(10)-FTTNKR(5)	FGVHVAPITK-FTTNKR	AT3G16460.1(705)-AT3G16460.1(659)	AT3G16460	AT3G16460	AT3G16460-AT3G16460
E20241007_02.30357.30357.4.4.dta	4	2237.98	KAHFTASSSER(1)-MKYNPR(1)	Cross-Linked	PhoX_C	2237.98		1	0.952459	-0.00371	-1.65775	AT3G49910.1(16)-AT3G44920.1(659)/AT3G49910.1(16)-AT3G49910.1(1)/	Intra-Protein	46	1	11	5	1	1	0.6	0.6	0	1	NuXL_cross-linked_spectra.csv	KAHFTASSSER(1)-MKYNPR(1)	KAHFTASSSER-MKYNPR	AT3G49910.1(16)-AT3G49910.1(1)	AT3G49910	AT3G49910	AT3G49910-AT3G49910
E20240815_09.15507.15507.4.0.dta	4	1843.01	VATVATKKK(7)-AVAATKK(6)	Cross-Linked	PhoX_C	1843.01		1	0.952452	-0.001634	-0.886594	AT1G06760.1(247)-AT1G06760.1(239)/	Intra-Protein	12	1	18.5	9.5	1	1	0.875	0.666667	1	1	NuXL_cross-linked_spectra.csv	AVAATKK(6)-VATVATKKK(7)	AVAATKK-VATVATKKK	AT1G06760.1(247)-AT1G06760.1(239)	AT1G06760	AT1G06760	AT1G06760-AT1G06760
E20240815_09.98862.98862.3.1.dta	3	2711.4	LEVLPEKSSGGVLLPK(7)-SAVKFER(4)	Cross-Linked	PhoX_C	2711.41		1	0.952446	-0.004148	-1.52983	AT3G60210.1(68)-AT3G60210.1(81)/	Intra-Protein	12	1	22	5	1	1	0.733333	0.666667	0	0	NuXL_cross-linked_spectra.csv	LEVLPEKSSGGVLLPK(7)-SAVKFER(4)	LEVLPEKSSGGVLLPK-SAVKFER	AT3G60210.1(68)-AT3G60210.1(81)	AT3G60210	AT3G60210	AT3G60210-AT3G60210
E20241004_08.55819.55819.3.0.dta	3	2185.14	LEKFEIPAKIK(3)-AAKQSR(3)	Cross-Linked	PhoX_C	2185.14		1	0.95244	-0.001304	-0.596758	AT1G77590.1(646)-AT1G77590.1(640)/AT2G04350.1(675)-AT1G77590.1(640)/	Intra-Protein	36	1	16	7	1	1	0.8	0.6	0	2	NuXL_cross-linked_spectra.csv	AAKQSR(3)-LEKFEIPAKIK(3)	AAKQSR-LEKFEIPAKIK	AT1G77590.1(646)-AT1G77590.1(640)	AT1G77590	AT1G77590	AT1G77590-AT1G77590
E20241005_04.70043.70043.4.0.dta	4	2729.22	DAGQTIEDKAHDVR(9)-EAKTFDVR(3)	Cross-Linked	PhoX_C	2729.22		1	0.95244	-0.003275	-1.19998	AT3G01570.1(153)-AT3G01570.1(161)/	Intra-Protein	41	1	13	7	1	1	0.692308	0.857143	0	0	NuXL_cross-linked_spectra.csv	DAGQTIEDKAHDVR(9)-EAKTFDVR(3)	DAGQTIEDKAHDVR-EAKTFDVR	AT3G01570.1(153)-AT3G01570.1(161)	AT3G01570	AT3G01570	AT3G01570-AT3G01570
E20241007_05.12853.12853.4.0.dta	4	2191.2	GKVAAAVAPAKAK(11)-GTKKPAAK(4)	Cross-Linked	PhoX_C	2191.2		1	0.952438	2.2e-05	0.01004	AT2G30620.1(165)-AT2G30620.1(175)/	Intra-Protein	49	1	16	3	1	1	0.75	0.428571	0	0	NuXL_cross-linked_spectra.csv	GKVAAAVAPAKAK(11)-GTKKPAAK(4)	GKVAAAVAPAKAK-GTKKPAAK	AT2G30620.1(165)-AT2G30620.1(175)	AT2G30620	AT2G30620	AT2G30620-AT2G30620
E20241004_08.31514.31514.4.1.dta	4	2132.97	NKSHTLCVR(2)-GTGSFGKR(7)	Cross-Linked	PhoX_C	2132.97	Carbamidomethyl[C](7)	1	0.952431	0.000267	0.125178	AT1G15250.1(14)-AT1G15250.1(10)/AT1G15250.1(14)-AT1G52300.1(10)/AT1G15250.1(14)-AT3G16080.1(10)/AT1G52300.1(14)-AT1G15250.1(10)/AT1G52300.1(14)-AT1G52300.1(10)/AT1G52300.1(14)-AT3G16080.1(10)/AT3G16080.1(14)-AT1G15250.1(10)/AT3G16080.1(14)-AT1G52300.1(10)/AT3G16080.1(14)-AT3G16080.1(10)/	Intra-Protein	36	1	12.5	16.5	1	1	0.875	0.714286	1	0	NuXL_cross-linked_spectra.csv	GTGSFGKR(7)-NKSHTLCVR(2)	GTGSFGKR-NKSHTLCVR	AT1G15250.1(14)-AT1G15250.1(10)	AT1G15250	AT1G15250	AT1G15250-AT1G15250
E20240815_09.25539.25539.4.1.dta	4	1940.06	KPATVAVTK(1)-KAVAATKK(7)	Cross-Linked	PhoX_C	1940.06		1	0.95243	-0.003542	-1.82571	AT1G06760.1(151)-AT1G06760.1(239)/	Intra-Protein	12	1	11.5	9.5	1	1	0.875	0.857143	0	1	NuXL_cross-linked_spectra.csv	KAVAATKK(7)-KPATVAVTK(1)	KAVAATKK-KPATVAVTK	AT1G06760.1(151)-AT1G06760.1(239)	AT1G06760	AT1G06760	AT1G06760-AT1G06760
E20241008_04.68301.68301.4.0.dta	4	2446.3	ITPAKIVGVNIPKN(5)-GKKMPGR(2)	Cross-Linked	PhoX_C	2446.3		1	0.952423	-0.00159	-0.64996	AT2G43030.1(262)-AT2G43030.1(214)/	Intra-Protein	56	1	15	6	1	1	0.692308	0.666667	0	1	NuXL_cross-linked_spectra.csv	GKKMPGR(2)-ITPAKIVGVNIPKN(5)	GKKMPGR-ITPAKIVGVNIPKN	AT2G43030.1(262)-AT2G43030.1(214)	AT2G43030	AT2G43030	AT2G43030-AT2G43030
E20241007_04.120968.120968.3.0.dta	3	3145.6	AVDAALIKAIEAVPELK(8)-QGMKPHELVF(4)	Cross-Linked	PhoX_C	3145.6		1	0.952417	-0.008876	-2.82172	AT1G74050.1(204)-AT1G74050.1(227)/AT1G74050.1(204)-AT1G74060.1(227)/AT1G74060.1(204)-AT1G74050.1(227)/AT1G74060.1(204)-AT1G74060.1(227)/	Intra-Protein	48	1	21	4	1	1	0.875	0.444444	0	0	NuXL_cross-linked_spectra.csv	AVDAALIKAIEAVPELK(8)-QGMKPHELVF(4)	AVDAALIKAIEAVPELK-QGMKPHELVF	AT1G74050.1(204)-AT1G74050.1(227)	AT1G74050	AT1G74050	AT1G74050-AT1G74050
E20240816_17.82799.82799.3.2.dta	3	2457.29	KPAEIVSPLFSAK(1)-MKVVKEK(5)	Cross-Linked	PhoX_C	2457.29		1	0.952414	-0.000316	-0.128597	AT1G12770.1(98)-AT1G12770.1(95)/	Intra-Protein	20	1	16.5	10.5	1	1	0.75	0.666667	0	0	NuXL_cross-linked_spectra.csv	KPAEIVSPLFSAK(1)-MKVVKEK(5)	KPAEIVSPLFSAK-MKVVKEK	AT1G12770.1(98)-AT1G12770.1(95)	AT1G12770	AT1G12770	AT1G12770-AT1G12770
E20240804_05.13268.13268.4.0.dta	4	1648.95	AVKKVPK(3)-KVPAKK(1)	Cross-Linked	PhoX_C	1648.95		1	0.952406	-0.000905	-0.548832	AT1G48920.1(55)-AT1G48920.1(79)/	Intra-Protein	4	1	9.5	8.5	1	1	0.666667	0.8	1	0	NuXL_cross-linked_spectra.csv	AVKKVPK(3)-KVPAKK(1)	AVKKVPK-KVPAKK	AT1G48920.1(55)-AT1G48920.1(79)	AT1G48920	AT1G48920	AT1G48920-AT1G48920
E20241004_08.31525.31525.4.0.dta	4	1901	KQNVEAAK(1)-KLIFKR(1)	Cross-Linked	PhoX_C	1901		1	0.952402	-0.001625	-0.854811	AT2G01250.1(27)-AT2G01250.1(42)/AT2G01250.1(27)-AT2G44120.1(42)/	Intra-Protein	36	1	10	9	1	1	0.714286	0.8	0	1	NuXL_cross-linked_spectra.csv	KLIFKR(1)-KQNVEAAK(1)	KLIFKR-KQNVEAAK	AT2G01250.1(27)-AT2G01250.1(42)	AT2G01250	AT2G01250	AT2G01250-AT2G01250
E20241004_05.43081.43081.3.0.dta	3	1762.83	MKYNPR(2)-KSLLER(1)	Cross-Linked	PhoX_C	1762.83		1	0.9524	-0.002312	-1.31152	AT3G44920.1(660)-AT3G49910.1(115)/AT3G44920.1(660)-AT5G67510.1(115)/AT3G49910.1(2)-AT3G49910.1(115)/AT3G49910.1(2)-AT5G67510.1(115)/	Intra-Protein	34	1	15	17	1	1	1	1	1	2	NuXL_cross-linked_spectra.csv	KSLLER(1)-MKYNPR(2)	KSLLER-MKYNPR	AT3G49910.1(2)-AT3G49910.1(115)	AT3G49910	AT3G49910	AT3G49910-AT3G49910
E20240804_03.52065.52065.3.0.dta	3	2769.35	ATGGNKTKTPGPGAQSALR(8)-SGMKIGR(4)	Cross-Linked	PhoX_C	2769.35		1	0.952391	-0.001331	-0.480618	AT2G36160.1(105)-AT2G36160.1(124)/AT2G36160.1(105)-AT3G11510.1(124)/AT2G36160.1(105)-AT3G52580.1(124)/AT3G11510.1(105)-AT2G36160.1(124)/AT3G11510.1(105)-AT3G11510.1(124)/AT3G11510.1(105)-AT3G52580.1(124)/AT3G52580.1(105)-AT2G36160.1(124)/AT3G52580.1(105)-AT3G11510.1(124)/AT3G52580.1(105)-AT3G52580.1(124)/	Intra-Protein	3	1	38.5	8.5	1	1	0.888889	0.5	1	1	NuXL_cross-linked_spectra.csv	ATGGNKTKTPGPGAQSALR(8)-SGMKIGR(4)	ATGGNKTKTPGPGAQSALR-SGMKIGR	AT2G36160.1(105)-AT2G36160.1(124)	AT2G36160	AT2G36160	AT2G36160-AT2G36160
E20241004_10.55754.55754.3.0.dta	3	1752.9	RIQLQK(6)-GMLPKGR(5)	Cross-Linked	PhoX_C	1752.9		1	0.952387	-8.7e-05	-0.049632	AT1G78630.1(241)-AT1G78630.1(201)/AT5G13950.1(389)-AT1G78630.1(201)/	Intra-Protein	38	1	5	10	1	1	0.8	0.833333	0	0	NuXL_cross-linked_spectra.csv	GMLPKGR(5)-RIQLQK(6)	GMLPKGR-RIQLQK	AT1G78630.1(241)-AT1G78630.1(201)	AT1G78630	AT1G78630	AT1G78630-AT1G78630
E20241005_05.17652.17652.3.1.dta	3	1787.76	GSDYSKSR(6)-MKLGSK(2)	Cross-Linked	PhoX_C	1787.77	Oxidation[M](12)	1	0.952384	-0.002943	-1.64619	AT4G25140.1(39)-AT4G25140.1(137)/	Intra-Protein	42	1	13	9	1	1	0.857143	1	0	1	NuXL_cross-linked_spectra.csv	GSDYSKSR(6)-MKLGSK(2)	GSDYSKSR-MKLGSK	AT4G25140.1(39)-AT4G25140.1(137)	AT4G25140	AT4G25140	AT4G25140-AT4G25140
E20241005_09.73515.73515.3.0.dta	3	3244.61	KLQEEEAAEEAAEAAK(1)-KSIVPRPPPSLK(1)	Cross-Linked	PhoX_C	3244.61		1	0.952381	-0.001239	-0.381864	AT5G65220.1(156)-AT5G65220.1(144)/	Intra-Protein	45	1	15.5	12.5	1	1	0.866667	0.454545	0	1	NuXL_cross-linked_spectra.csv	KLQEEEAAEEAAEAAK(1)-KSIVPRPPPSLK(1)	KLQEEEAAEEAAEAAK-KSIVPRPPPSLK	AT5G65220.1(156)-AT5G65220.1(144)	AT5G65220	AT5G65220	AT5G65220-AT5G65220
E20240815_05.15076.15076.3.0.dta	3	1670.83	STGGKAPR(5)-KQLATK(1)	Cross-Linked	PhoX_C	1670.83		1	0.95238	-0.000648	-0.387832	AT1G09200.1(15)-AT1G09200.1(19)/AT1G09200.1(15)-AT3G27360.1(19)/AT1G09200.1(15)-AT4G40030.1(19)/AT1G09200.1(15)-AT4G40040.1(19)/AT1G09200.1(15)-AT5G10390.1(19)/AT1G09200.1(15)-AT5G10400.1(19)/AT1G09200.1(15)-AT5G10980.1(19)/AT1G09200.1(15)-AT5G65360.1(19)/AT3G27360.1(15)-AT1G09200.1(19)/AT3G27360.1(15)-AT3G27360.1(19)/AT3G27360.1(15)-AT4G40030.1(19)/AT3G27360.1(15)-AT4G40040.1(19)/AT3G27360.1(15)-AT5G10390.1(19)/AT3G27360.1(15)-AT5G10400.1(19)/AT3G27360.1(15)-AT5G10980.1(19)/AT3G27360.1(15)-AT5G65360.1(19)/AT4G40030.1(15)-AT1G09200.1(19)/AT4G40030.1(15)-AT3G27360.1(19)/AT4G40030.1(15)-AT4G40030.1(19)/AT4G40030.1(15)-AT4G40040.1(19)/AT4G40030.1(15)-AT5G10390.1(19)/AT4G40030.1(15)-AT5G10400.1(19)/AT4G40030.1(15)-AT5G10980.1(19)/AT4G40030.1(15)-AT5G65360.1(19)/AT4G40040.1(15)-AT1G09200.1(19)/AT4G40040.1(15)-AT3G27360.1(19)/AT4G40040.1(15)-AT4G40030.1(19)/AT4G40040.1(15)-AT4G40040.1(19)/AT4G40040.1(15)-AT5G10390.1(19)/AT4G40040.1(15)-AT5G10400.1(19)/AT4G40040.1(15)-AT5G10980.1(19)/AT4G40040.1(15)-AT5G65360.1(19)/AT5G10390.1(15)-AT1G09200.1(19)/AT5G10390.1(15)-AT3G27360.1(19)/AT5G10390.1(15)-AT4G40030.1(19)/AT5G10390.1(15)-AT4G40040.1(19)/AT5G10390.1(15)-AT5G10390.1(19)/AT5G10390.1(15)-AT5G10400.1(19)/AT5G10390.1(15)-AT5G10980.1(19)/AT5G10390.1(15)-AT5G65360.1(19)/AT5G10400.1(15)-AT1G09200.1(19)/AT5G10400.1(15)-AT3G27360.1(19)/AT5G10400.1(15)-AT4G40030.1(19)/AT5G10400.1(15)-AT4G40040.1(19)/AT5G10400.1(15)-AT5G10390.1(19)/AT5G10400.1(15)-AT5G10400.1(19)/AT5G10400.1(15)-AT5G10980.1(19)/AT5G10400.1(15)-AT5G65360.1(19)/AT5G10980.1(15)-AT1G09200.1(19)/AT5G10980.1(15)-AT3G27360.1(19)/AT5G10980.1(15)-AT4G40030.1(19)/AT5G10980.1(15)-AT4G40040.1(19)/AT5G10980.1(15)-AT5G10390.1(19)/AT5G10980.1(15)-AT5G10400.1(19)/AT5G10980.1(15)-AT5G10980.1(19)/AT5G10980.1(15)-AT5G65360.1(19)/AT5G65360.1(15)-AT1G09200.1(19)/AT5G65360.1(15)-AT3G27360.1(19)/AT5G65360.1(15)-AT4G40030.1(19)/AT5G65360.1(15)-AT4G40040.1(19)/AT5G65360.1(15)-AT5G10390.1(19)/AT5G65360.1(15)-AT5G10400.1(19)/AT5G65360.1(15)-AT5G10980.1(19)/AT5G65360.1(15)-AT5G65360.1(19)/	Intra-Protein	9	1	10	8	1	1	0.714286	0.8	0	1	NuXL_cross-linked_spectra.csv	KQLATK(1)-STGGKAPR(5)	KQLATK-STGGKAPR	AT1G09200.1(15)-AT1G09200.1(19)	AT1G09200	AT1G09200	AT1G09200-AT1G09200
E20241007_03.9633.9633.5.0.dta	5	1993.12	KATVVAKPK(1)-VTAKPKAK(4)	Cross-Linked	PhoX_C	1993.12		1	0.952374	-0.000601	-0.301537	AT2G30620.1(146)-AT2G30620.1(189)/	Intra-Protein	47	1	2.5	4.5	1	1	0.375	0.428571	0	0	NuXL_cross-linked_spectra.csv	KATVVAKPK(1)-VTAKPKAK(4)	KATVVAKPK-VTAKPKAK	AT2G30620.1(146)-AT2G30620.1(189)	AT2G30620	AT2G30620	AT2G30620-AT2G30620
E20240816_16.83377.83377.4.0.dta	4	2260.11	RAPFDLFDTKK(10)-KPNNIK(1)	Cross-Linked	PhoX_C	2260.12		1	0.95237	-0.001872	-0.828276	AT5G56000.1(326)-AT5G56000.1(328)/AT5G56000.1(326)-AT5G56010.1(328)/AT5G56000.1(326)-AT5G56030.1(328)/AT5G56010.1(326)-AT5G56000.1(328)/AT5G56010.1(326)-AT5G56010.1(328)/AT5G56010.1(326)-AT5G56030.1(328)/AT5G56030.1(326)-AT5G56000.1(328)/AT5G56030.1(326)-AT5G56010.1(328)/AT5G56030.1(326)-AT5G56030.1(328)/	Intra-Protein	19	1	22	8	1	1	1	0.6	0	0	NuXL_cross-linked_spectra.csv	KPNNIK(1)-RAPFDLFDTKK(10)	KPNNIK-RAPFDLFDTKK	AT5G56000.1(326)-AT5G56000.1(328)	AT5G56000	AT5G56000	AT5G56000-AT5G56000
E20240815_09.43271.43271.4.2.dta	4	2287.12	VTFKKENPNVK(4)-AGGQKWK(5)	Cross-Linked	PhoX_C	2287.13		1	0.952363	-0.003189	-1.39433	AT3G51880.1(72)-AT3G51880.1(91)/	Intra-Protein	12	1	18	13	1	1	0.5	0.666667	1	0	NuXL_cross-linked_spectra.csv	AGGQKWK(5)-VTFKKENPNVK(4)	AGGQKWK-VTFKKENPNVK	AT3G51880.1(72)-AT3G51880.1(91)	AT3G51880	AT3G51880	AT3G51880-AT3G51880
E20241004_07.47963.47963.3.3.dta	3	1842.95	KFIVAEPK(1)-VSVNKR(5)	Cross-Linked	PhoX_C	1842.95		1	0.952358	0.001289	0.699422	AT3G62300.1(461)-AT3G62300.1(453)/	Intra-Protein	35	1	15.5	14.5	1	1	1	0.8	0	2	NuXL_cross-linked_spectra.csv	KFIVAEPK(1)-VSVNKR(5)	KFIVAEPK-VSVNKR	AT3G62300.1(461)-AT3G62300.1(453)	AT3G62300	AT3G62300	AT3G62300-AT3G62300
E20240816_17.47673.47673.3.0.dta	3	2144.13	KSKGSAFLR(3)-ILKNPQTK(3)	Cross-Linked	PhoX_C	2144.13		1	0.952355	-0.00105	-0.48971	AT2G44710.1(255)-AT2G44710.1(247)/	Intra-Protein	20	1	6.5	11.5	1	1	0.625	0.714286	0	0	NuXL_cross-linked_spectra.csv	ILKNPQTK(3)-KSKGSAFLR(3)	ILKNPQTK-KSKGSAFLR	AT2G44710.1(255)-AT2G44710.1(247)	AT2G44710	AT2G44710	AT2G44710-AT2G44710
E20241005_05.31197.31197.3.1.dta	3	1717.79	AQDLKDR(5)-MKLGSK(2)	Cross-Linked	PhoX_C	1717.8		1	0.952352	-0.002919	-1.69927	AT4G25140.1(146)-AT4G25140.1(137)/	Intra-Protein	42	1	15	13	1	1	0.833333	0.8	0	1	NuXL_cross-linked_spectra.csv	AQDLKDR(5)-MKLGSK(2)	AQDLKDR-MKLGSK	AT4G25140.1(146)-AT4G25140.1(137)	AT4G25140	AT4G25140	AT4G25140-AT4G25140
E20241007_03.71629.71629.4.3.dta	4	2569.19	CQKEFQQDQHLR(3)-QAAKAVR(4)	Cross-Linked	PhoX_C	2569.18	Carbamidomethyl[C](1)	1	0.952349	0.010583	4.11922	AT4G27170.1(47)-AT4G27140.1(118)/AT4G27170.1(47)-AT4G27170.1(119)/	Intra-Protein	47	1	22.5	18.5	1	1	0.818182	0.833333	0	2	NuXL_cross-linked_spectra.csv	CQKEFQQDQHLR(3)-QAAKAVR(4)	CQKEFQQDQHLR-QAAKAVR	AT4G27170.1(47)-AT4G27170.1(119)	AT4G27170	AT4G27170	AT4G27170-AT4G27170
E20240804_05.22665.22665.5.7.dta	5	2522.34	STKLSVTKKPAK(3)-GAAKDPNKPK(4)	Cross-Linked	PhoX_C	2522.34		1	0.952349	0.000911	0.361173	AT1G20696.1(14)-AT1G20696.1(30)/	Intra-Protein	4	1	10.5	8.5	1	1	0.545455	0.555556	0	1	NuXL_cross-linked_spectra.csv	GAAKDPNKPK(4)-STKLSVTKKPAK(3)	GAAKDPNKPK-STKLSVTKKPAK	AT1G20696.1(14)-AT1G20696.1(30)	AT1G20696	AT1G20696	AT1G20696-AT1G20696
E20241004_07.12982.12982.4.0.dta	4	2204.13	SSKLSVTKKPAK(3)-SKTETR(2)	Cross-Linked	PhoX_C	2204.13		1	0.952347	-0.00018	-0.081665	AT1G20693.1(14)-AT1G20693.1(7)/AT1G20693.1(14)-AT5G46850.1(241)/	Intra-Protein	35	1	5	3	1	1	0.363636	0.6	0	0	NuXL_cross-linked_spectra.csv	SKTETR(2)-SSKLSVTKKPAK(3)	SKTETR-SSKLSVTKKPAK	AT1G20693.1(14)-AT1G20693.1(7)	AT1G20693	AT1G20693	AT1G20693-AT1G20693
E20240804_05.30117.30117.4.0.dta	4	1765.91	VKKAFGGR(2)-KPPGAPK(1)	Cross-Linked	PhoX_C	1765.91		1	0.95234	-0.003526	-1.9967	AT5G59870.1(8)-AT5G59870.1(15)/	Intra-Protein	4	1	10.5	10.5	1	1	0.857143	1	1	0	NuXL_cross-linked_spectra.csv	KPPGAPK(1)-VKKAFGGR(2)	KPPGAPK-VKKAFGGR	AT5G59870.1(8)-AT5G59870.1(15)	AT5G59870	AT5G59870	AT5G59870-AT5G59870
E20240816_17.97593.97593.4.1.dta	4	2829.44	QAVVNPENTFFSVKR(14)-LVGQIAKR(7)	Cross-Linked	PhoX_C	2829.44		1	0.952338	-0.005159	-1.82333	AT4G24280.1(146)-AT4G24280.1(131)/AT4G24280.1(146)-AT5G49910.1(131)/AT5G49910.1(146)-AT4G24280.1(131)/AT5G49910.1(146)-AT5G49910.1(131)/	Intra-Protein	20	1	29	9	1	1	0.642857	0.571429	0	0	NuXL_cross-linked_spectra.csv	LVGQIAKR(7)-QAVVNPENTFFSVKR(14)	LVGQIAKR-QAVVNPENTFFSVKR	AT4G24280.1(146)-AT4G24280.1(131)	AT4G24280	AT4G24280	AT4G24280-AT4G24280
E20241007_05.79264.79264.3.0.dta	3	3070.52	QGFPMKQGVLTPGR(6)-SRLSSAAAKPSVTA(9)	Cross-Linked	PhoX_C	3070.52		1	0.952337	0.00165	0.537369	AT4G31700.1(64)-AT4G31700.1(245)/AT5G10360.1(64)-AT4G31700.1(245)/	Intra-Protein	49	1	10.5	6.5	1	1	0.615385	0.307692	0	0	NuXL_cross-linked_spectra.csv	QGFPMKQGVLTPGR(6)-SRLSSAAAKPSVTA(9)	QGFPMKQGVLTPGR-SRLSSAAAKPSVTA	AT4G31700.1(64)-AT4G31700.1(245)	AT4G31700	AT4G31700	AT4G31700-AT4G31700
E20240815_05.8762.8762.4.0.dta	4	2098.95	KSSSSSFSKPR(1)-GKSSSAR(2)	Cross-Linked	PhoX_C	2098.96		1	0.952336	-0.002132	-1.01574	AT4G09730.1(555)-AT4G09730.1(614)/	Intra-Protein	9	1	7	3	1	1	0.6	0.333333	0	0	NuXL_cross-linked_spectra.csv	GKSSSAR(2)-KSSSSSFSKPR(1)	GKSSSAR-KSSSSSFSKPR	AT4G09730.1(555)-AT4G09730.1(614)	AT4G09730	AT4G09730	AT4G09730-AT4G09730
E20241007_07.38362.38362.5.0.dta	5	2614.37	KVNTLIRPDGTKK(12)-AVKSGQAFK(3)	Cross-Linked	PhoX_C	2614.38		1	0.952334	-0.004252	-1.62639	AT2G39460.1(132)-AT2G39460.1(26)/AT3G55280.1(132)-AT2G39460.1(26)/	Intra-Protein	50	1	4.5	6.5	1	1	0.333333	0.625	0	0	NuXL_cross-linked_spectra.csv	AVKSGQAFK(3)-KVNTLIRPDGTKK(12)	AVKSGQAFK-KVNTLIRPDGTKK	AT2G39460.1(132)-AT2G39460.1(26)	AT2G39460	AT2G39460	AT2G39460-AT2G39460
E20240804_05.24857.24857.4.0.dta	4	1740.9	PKLSVNK(2)-TKKQNK(3)	Cross-Linked	PhoX_C	1740.9		1	0.952327	-0.00094	-0.539949	AT2G19730.1(82)-AT2G19730.1(77)/AT4G29410.1(82)-AT2G19730.1(77)/	Intra-Protein	4	1	14.5	10.5	1	1	0.833333	0.6	0	2	NuXL_cross-linked_spectra.csv	PKLSVNK(2)-TKKQNK(3)	PKLSVNK-TKKQNK	AT2G19730.1(82)-AT2G19730.1(77)	AT2G19730	AT2G19730	AT2G19730-AT2G19730
E20240815_08.12736.12736.3.0.dta	3	2953.49	KAAQAAGASSGGAAGGKGAAAKK(1)-ALQEKAAK(5)	Cross-Linked	PhoX_C	2953.49		1	0.952325	0.000418	0.141528	AT4G13615.1(49)-AT4G13615.1(45)/	Intra-Protein	11	1	22	6	1	1	0.590909	0.428571	0	2	NuXL_cross-linked_spectra.csv	ALQEKAAK(5)-KAAQAAGASSGGAAGGKGAAAKK(1)	ALQEKAAK-KAAQAAGASSGGAAGGKGAAAKK	AT4G13615.1(49)-AT4G13615.1(45)	AT4G13615	AT4G13615	AT4G13615-AT4G13615
E20241004_10.72957.72957.3.0.dta	3	3241.56	LWKDGEFPGITEPVNQR(3)-SSPGSVTKKR(8)	Cross-Linked	PhoX_C	3241.57		1	0.952313	-0.004249	-1.31079	AT3G06430.1(53)-AT3G06430.1(48)/	Intra-Protein	38	1	28.5	7.5	1	1	0.875	0.666667	0	0	NuXL_cross-linked_spectra.csv	LWKDGEFPGITEPVNQR(3)-SSPGSVTKKR(8)	LWKDGEFPGITEPVNQR-SSPGSVTKKR	AT3G06430.1(53)-AT3G06430.1(48)	AT3G06430	AT3G06430	AT3G06430-AT3G06430
E20241007_04.37323.37323.3.0.dta	3	1779.99	KVISKIPR(5)-GALNKK(5)	Cross-Linked	PhoX_C	1779.99		1	0.952305	-0.00177	-0.994389	AT5G41600.1(246)-AT5G41600.1(254)/	Intra-Protein	48	1	16	8	1	1	0.857143	0.8	1	1	NuXL_cross-linked_spectra.csv	GALNKK(5)-KVISKIPR(5)	GALNKK-KVISKIPR	AT5G41600.1(246)-AT5G41600.1(254)	AT5G41600	AT5G41600	AT5G41600-AT5G41600
E20241004_09.40099.40099.4.3.dta	4	2398.2	TPKVNRNPDLIR(3)-GVGKYSR(4)	Cross-Linked	PhoX_C	2398.2		1	0.952297	-0.005509	-2.29714	AT1G18540.1(9)-AT1G18540.1(22)/AT1G18540.1(9)-AT1G74050.1(22)/AT1G18540.1(9)-AT1G74060.1(22)/AT1G74050.1(9)-AT1G18540.1(22)/AT1G74050.1(9)-AT1G74050.1(22)/AT1G74050.1(9)-AT1G74060.1(22)/	Intra-Protein	37	1	16	9	1	1	0.727273	0.833333	0	0	NuXL_cross-linked_spectra.csv	GVGKYSR(4)-TPKVNRNPDLIR(3)	GVGKYSR-TPKVNRNPDLIR	AT1G18540.1(9)-AT1G18540.1(22)	AT1G18540	AT1G18540	AT1G18540-AT1G18540
E20240816_16.87099.87099.4.1.dta	4	2142.08	KEMYFPIRK(1)-KYAIKV(5)	Cross-Linked	PhoX_C	2142.09		1	0.952296	-0.001777	-0.829565	AT2G39390.1(110)-AT2G39390.1(122)/AT2G39390.1(110)-AT3G09500.1(122)/AT2G39390.1(110)-AT3G55170.1(122)/AT2G39390.1(110)-AT5G02610.1(122)/AT3G09500.1(110)-AT2G39390.1(122)/AT3G09500.1(110)-AT3G09500.1(122)/AT3G09500.1(110)-AT3G55170.1(122)/AT3G09500.1(110)-AT5G02610.1(122)/	Intra-Protein	19	1	19.5	6.5	1	1	1	0.8	0	0	NuXL_cross-linked_spectra.csv	KEMYFPIRK(1)-KYAIKV(5)	KEMYFPIRK-KYAIKV	AT2G39390.1(110)-AT2G39390.1(122)	AT2G39390	AT2G39390	AT2G39390-AT2G39390
E20241007_02.69827.69827.3.0.dta	3	1847.89	MRPILMK(1)-AGKFEAK(3)	Cross-Linked	PhoX_C	1847.89		1	0.952277	-0.001002	-0.542239	AT2G46280.1(1)-AT2G46280.1(269)/AT2G46280.1(1)-AT2G46290.1(296)/AT2G46290.1(28)-AT2G46280.1(269)/AT2G46290.1(28)-AT2G46290.1(296)/	Intra-Protein	46	1	9	14	1	1	0.666667	0.833333	0	0	NuXL_cross-linked_spectra.csv	AGKFEAK(3)-MRPILMK(1)	AGKFEAK-MRPILMK	AT2G46280.1(1)-AT2G46280.1(269)	AT2G46280	AT2G46280	AT2G46280-AT2G46280
E20240815_04.19382.19382.3.1.dta	3	1734.82	SLSKGGSSR(4)-KSSLGR(1)	Cross-Linked	PhoX_C	1734.82		1	0.952267	-0.000477	-0.274957	AT2G47000.1(659)-AT2G47000.1(650)/	Intra-Protein	8	1	10.5	11.5	1	1	0.625	1	0	2	NuXL_cross-linked_spectra.csv	KSSLGR(1)-SLSKGGSSR(4)	KSSLGR-SLSKGGSSR	AT2G47000.1(659)-AT2G47000.1(650)	AT2G47000	AT2G47000	AT2G47000-AT2G47000
E20241007_04.65262.65262.4.2.dta	4	3387.73	KAVSTVYNGEDKPGFLKK(1)-QVGSPNIKGLGK(8)	Cross-Linked	PhoX_C	3387.73		1	0.95226	-0.005266	-1.55443	AT4G01050.1(173)-AT4G01050.1(168)/	Intra-Protein	48	1	8	11	1	1	0.411765	0.363636	0	0	NuXL_cross-linked_spectra.csv	KAVSTVYNGEDKPGFLKK(1)-QVGSPNIKGLGK(8)	KAVSTVYNGEDKPGFLKK-QVGSPNIKGLGK	AT4G01050.1(173)-AT4G01050.1(168)	AT4G01050	AT4G01050	AT4G01050-AT4G01050
E20240816_16.111867.111867.5.0.dta	5	4722.35	IATPVNWKPDQPVVISPAVSDEEAK(8)-KMFPQGFKTADLPSKK(8)	Cross-Linked	PhoX_C	4722.36		1	0.952253	-0.010369	-2.19573	AT1G48130.1(174)-AT1G48130.1(199)/	Intra-Protein	19	1	22	7	1	1	0.541667	0.466667	0	0	NuXL_cross-linked_spectra.csv	IATPVNWKPDQPVVISPAVSDEEAK(8)-KMFPQGFKTADLPSKK(8)	IATPVNWKPDQPVVISPAVSDEEAK-KMFPQGFKTADLPSKK	AT1G48130.1(174)-AT1G48130.1(199)	AT1G48130	AT1G48130	AT1G48130-AT1G48130
E20241007_04.11954.11954.4.2.dta	4	2127.16	AKVTAKPKAK(8)-SKSVAAVSK(2)	Cross-Linked	PhoX_C	2127.16		1	0.952251	-0.002179	-1.02437	AT2G30620.1(191)-AT2G30620.1(202)/	Intra-Protein	48	1	4.5	6.5	1	1	0.222222	0.625	0	0	NuXL_cross-linked_spectra.csv	AKVTAKPKAK(8)-SKSVAAVSK(2)	AKVTAKPKAK-SKSVAAVSK	AT2G30620.1(191)-AT2G30620.1(202)	AT2G30620	AT2G30620	AT2G30620-AT2G30620
E20241004_09.36738.36738.4.1.dta	4	1801.93	KIDFRR(1)-LIAKEGK(4)	Cross-Linked	PhoX_C	1801.94		1	0.952247	-0.005068	-2.81253	ATCG00830.1(62)-ATCG00830.1(165)/ATCG00830.1(62)-ATCG01310.1(165)/ATCG01310.1(62)-ATCG00830.1(165)/ATCG01310.1(62)-ATCG01310.1(165)/	Intra-Protein	37	1	11	13	1	1	0.6	0.666667	1	0	NuXL_cross-linked_spectra.csv	KIDFRR(1)-LIAKEGK(4)	KIDFRR-LIAKEGK	ATCG00830.1(62)-ATCG00830.1(165)	ATCG00830	ATCG00830	ATCG00830-ATCG00830
E20241004_10.30696.30696.4.3.dta	4	2154.13	SAATPKPAAPVKK(6)-VKASFK(2)	Cross-Linked	PhoX_C	2154.14		1	0.952244	-0.003882	-1.80211	AT2G30620.1(138)-AT1G06760.1(123)/AT2G30620.1(138)-AT2G30620.1(123)/	Intra-Protein	38	1	11.5	7.5	1	1	0.666667	0.8	0	2	NuXL_cross-linked_spectra.csv	SAATPKPAAPVKK(6)-VKASFK(2)	SAATPKPAAPVKK-VKASFK	AT2G30620.1(138)-AT2G30620.1(123)	AT2G30620	AT2G30620	AT2G30620-AT2G30620
E20241004_10.79974.79974.3.0.dta	3	1981.92	NIGLGFKTPR(7)-KAFTGM(1)	Cross-Linked	PhoX_C	1981.92	Oxidation[M](19)	1	0.952242	0.000532	0.268426	AT3G48930.1(44)-AT3G48930.1(155)/AT3G48930.1(44)-AT4G30800.1(154)/AT4G30800.1(44)-AT3G48930.1(155)/AT4G30800.1(44)-AT4G30800.1(154)/AT5G23740.1(44)-AT3G48930.1(155)/AT5G23740.1(44)-AT4G30800.1(154)/	Intra-Protein	38	1	17	10	1	1	0.666667	0.8	1	0	NuXL_cross-linked_spectra.csv	KAFTGM(1)-NIGLGFKTPR(7)	KAFTGM-NIGLGFKTPR	AT3G48930.1(44)-AT3G48930.1(155)	AT3G48930	AT3G48930	AT3G48930-AT3G48930
E20240815_05.24103.24103.4.0.dta	4	1872.96	ITLSSKNVK(6)-GAKDKR(3)	Cross-Linked	PhoX_C	1872.96		1	0.952238	-0.002629	-1.40366	AT3G45030.1(32)-AT3G45030.1(49)/AT3G45030.1(32)-AT3G47370.1(47)/AT3G45030.1(32)-AT5G62300.1(49)/AT3G47370.1(30)-AT3G45030.1(49)/AT3G47370.1(30)-AT3G47370.1(47)/AT3G47370.1(30)-AT5G62300.1(49)/AT5G62300.1(32)-AT3G45030.1(49)/AT5G62300.1(32)-AT3G47370.1(47)/AT5G62300.1(32)-AT5G62300.1(49)/	Intra-Protein	9	1	27	12	1	1	1	0.6	0	2	NuXL_cross-linked_spectra.csv	GAKDKR(3)-ITLSSKNVK(6)	GAKDKR-ITLSSKNVK	AT3G45030.1(32)-AT3G45030.1(49)	AT3G45030	AT3G45030	AT3G45030-AT3G45030
E20241004_05.35129.35129.3.1.dta	3	3050.41	STVSATTKPTPMSR(8)-STPSTTTKSAGPSR(8)	Cross-Linked	PhoX_C	3050.41		1	0.952238	-0.003782	-1.23983	AT2G40070.1(234)-AT2G40070.1(277)/	Intra-Protein	34	1	7	8	1	1	0.461538	0.461538	0	0	NuXL_cross-linked_spectra.csv	STPSTTTKSAGPSR(8)-STVSATTKPTPMSR(8)	STPSTTTKSAGPSR-STVSATTKPTPMSR	AT2G40070.1(234)-AT2G40070.1(277)	AT2G40070	AT2G40070	AT2G40070-AT2G40070
E20241005_07.79240.79240.5.0.dta	5	5725.64	HVVDEPANEEKPSESSAALSPEKVVPINQDSDTK(23)-PKEETEGDAAAPADVIEK(2)	Cross-Linked	PhoX_C	5725.64		1	0.952237	-0.001402	-0.244863	AT3G05900.1(376)-AT3G05900.1(389)/	Intra-Protein	43	1	8.5	5.5	1	1	0.151515	0.294118	0	0	NuXL_cross-linked_spectra.csv	HVVDEPANEEKPSESSAALSPEKVVPINQDSDTK(23)-PKEETEGDAAAPADVIEK(2)	HVVDEPANEEKPSESSAALSPEKVVPINQDSDTK-PKEETEGDAAAPADVIEK	AT3G05900.1(376)-AT3G05900.1(389)	AT3G05900	AT3G05900	AT3G05900-AT3G05900
E20241004_08.38600.38600.3.3.dta	3	2047.97	LMKMANTVR(3)-TGGKGTVR(4)	Cross-Linked	PhoX_C	2047.98		1	0.952221	-0.010518	-5.13579	AT1G17880.1(8)-AT1G17880.1(18)/AT1G17880.1(8)-AT1G73230.1(18)/AT1G73230.1(8)-AT1G17880.1(18)/AT1G73230.1(8)-AT1G73230.1(18)/	Intra-Protein	36	1	9.5	6.5	1	1	1	0.857143	0	2	NuXL_cross-linked_spectra.csv	LMKMANTVR(3)-TGGKGTVR(4)	LMKMANTVR-TGGKGTVR	AT1G17880.1(8)-AT1G17880.1(18)	AT1G17880	AT1G17880	AT1G17880-AT1G17880
E20241008_05.65053.65053.4.0.dta	4	3617.69	TTAARPTWAPAKGGNEQGGAR(12)-IFGPSQKYSSR(7)	Cross-Linked	PhoX_C	3617.69	Acetyl[ProteinN-term](0)	1	0.95222	-0.002352	-0.650138	AT3G13200.1(13)-AT3G13200.1(29)/	Intra-Protein	57	1	17.5	11.5	1	1	0.65	0.6	0	0	NuXL_cross-linked_spectra.csv	IFGPSQKYSSR(7)-TTAARPTWAPAKGGNEQGGAR(12)	IFGPSQKYSSR-TTAARPTWAPAKGGNEQGGAR	AT3G13200.1(13)-AT3G13200.1(29)	AT3G13200	AT3G13200	AT3G13200-AT3G13200
E20241007_07.103971.103971.5.0.dta	5	4005.86	DDPDFTWEVVKPLKWDKPQA(11)-FQKTAAYGHFGR(3)	Cross-Linked	PhoX_C	4005.86		1	0.952213	-0.005654	-1.41143	AT1G02500.1(384)-AT2G36880.1(364)/AT1G02500.1(384)-AT4G01850.1(364)/AT4G01850.1(384)-AT2G36880.1(364)/AT4G01850.1(384)-AT4G01850.1(364)/	Intra-Protein	50	1	8	6	1	1	0.368421	0.272727	0	0	NuXL_cross-linked_spectra.csv	DDPDFTWEVVKPLKWDKPQA(11)-FQKTAAYGHFGR(3)	DDPDFTWEVVKPLKWDKPQA-FQKTAAYGHFGR	AT4G01850.1(384)-AT4G01850.1(364)	AT4G01850	AT4G01850	AT4G01850-AT4G01850
E20241007_05.29763.29763.5.0.dta	5	2803.29	NGSRPPHFCKSSGGVAR(10)-IYGGSKR(6)	Cross-Linked	PhoX_C	2803.29	Carbamidomethyl[C](9)	1	0.952208	-0.002261	-0.806553	AT5G61170.1(95)-AT3G02080.1(84)/AT5G61170.1(95)-AT5G15520.1(84)/AT5G61170.1(95)-AT5G61170.1(84)/	Intra-Protein	49	1	16.5	8.5	1	1	0.5625	0.5	0	0	NuXL_cross-linked_spectra.csv	IYGGSKR(6)-NGSRPPHFCKSSGGVAR(10)	IYGGSKR-NGSRPPHFCKSSGGVAR	AT5G61170.1(95)-AT5G61170.1(84)	AT5G61170	AT5G61170	AT5G61170-AT5G61170
E20241004_02.98830.98830.3.0.dta	3	2881.44	NSAKLVPAGEETELLVGLK(4)-NEGKTR(4)	Cross-Linked	PhoX_C	2881.43		1	0.9522	0.004187	1.4531	AT2G21160.1(76)-AT2G21160.1(95)/	Intra-Protein	31	1	27.5	7.5	1	1	0.833333	0.6	0	2	NuXL_cross-linked_spectra.csv	NEGKTR(4)-NSAKLVPAGEETELLVGLK(4)	NEGKTR-NSAKLVPAGEETELLVGLK	AT2G21160.1(76)-AT2G21160.1(95)	AT2G21160	AT2G21160	AT2G21160-AT2G21160
E20241004_04.44449.44449.3.0.dta	3	2111.03	IASEGLKHR(7)-KAVDPFSK(1)	Cross-Linked	PhoX_C	2111.03		1	0.952199	-0.004318	-2.04544	AT3G04840.1(62)-AT3G04840.1(19)/AT3G04840.1(62)-AT4G34670.1(19)/AT4G34670.1(62)-AT3G04840.1(19)/AT4G34670.1(62)-AT4G34670.1(19)/	Intra-Protein	33	1	18	11	1	1	0.875	0.714286	0	0	NuXL_cross-linked_spectra.csv	IASEGLKHR(7)-KAVDPFSK(1)	IASEGLKHR-KAVDPFSK	AT3G04840.1(62)-AT3G04840.1(19)	AT3G04840	AT3G04840	AT3G04840-AT3G04840
E20240815_09.85020.85020.3.1.dta	3	2522.19	EKFVPFGGPSGGDGGR(2)-AKIYVR(2)	Cross-Linked	PhoX_C	2522.19		1	0.952162	0.002007	0.795738	AT5G18570.1(234)-AT5G18570.1(215)/	Intra-Protein	12	1	10.5	4.5	1	1	0.466667	0.8	0	1	NuXL_cross-linked_spectra.csv	AKIYVR(2)-EKFVPFGGPSGGDGGR(2)	AKIYVR-EKFVPFGGPSGGDGGR	AT5G18570.1(234)-AT5G18570.1(215)	AT5G18570	AT5G18570	AT5G18570-AT5G18570
E20240804_03.59977.59977.3.0.dta	3	1888.89	SNAYFKR(6)-VFVKSSK(4)	Cross-Linked	PhoX_C	1888.9		1	0.952161	-0.005014	-2.65446	AT3G25520.1(14)-AT5G39740.1(5)/AT5G39740.1(14)-AT5G39740.1(5)/	Intra-Protein	3	1	14	13	1	1	0.833333	1	0	0	NuXL_cross-linked_spectra.csv	SNAYFKR(6)-VFVKSSK(4)	SNAYFKR-VFVKSSK	AT5G39740.1(14)-AT5G39740.1(5)	AT5G39740	AT5G39740	AT5G39740-AT5G39740
E20241005_03.52568.52568.3.0.dta	3	2494.14	KPTTEVEVKEEEK(9)-KGFMEK(1)	Cross-Linked	PhoX_C	2494.15		1	0.952161	-0.001084	-0.434618	AT1G76180.1(111)-AT1G76180.1(116)/	Intra-Protein	40	1	17	6	1	1	0.75	0.8	2	1	NuXL_cross-linked_spectra.csv	KGFMEK(1)-KPTTEVEVKEEEK(9)	KGFMEK-KPTTEVEVKEEEK	AT1G76180.1(111)-AT1G76180.1(116)	AT1G76180	AT1G76180	AT1G76180-AT1G76180
E20241007_09.106509.106509.3.0.dta	3	3968.03	QGTGILKVVPVSKPLANFIGENEVSR(7)-AASSTGAKTGR(8)	Cross-Linked	PhoX_C	3968.03		1	0.952159	0.006311	1.59046	AT2G35605.1(32)-AT2G35605.1(22)/	Intra-Protein	52	1	24	4	1	1	0.56	0.3	0	1	NuXL_cross-linked_spectra.csv	AASSTGAKTGR(8)-QGTGILKVVPVSKPLANFIGENEVSR(7)	AASSTGAKTGR-QGTGILKVVPVSKPLANFIGENEVSR	AT2G35605.1(32)-AT2G35605.1(22)	AT2G35605	AT2G35605	AT2G35605-AT2G35605
E20240816_13.69012.69012.3.3.dta	3	2533.24	AQLALAKGDEDLAR(7)-KGELPPGR(1)	Cross-Linked	PhoX_C	2533.24		1	0.952158	-0.00516	-2.03691	AT1G65260.1(152)-AT1G65260.1(293)/	Intra-Protein	18	1	19.5	5.5	1	1	0.846154	0.571429	0	1	NuXL_cross-linked_spectra.csv	AQLALAKGDEDLAR(7)-KGELPPGR(1)	AQLALAKGDEDLAR-KGELPPGR	AT1G65260.1(152)-AT1G65260.1(293)	AT1G65260	AT1G65260	AT1G65260-AT1G65260
E20241007_04.60028.60028.3.0.dta	3	1886.03	LNIKQIR(4)-EKLFKK(2)	Cross-Linked	PhoX_C	1886.03		1	0.952154	-0.003163	-1.67707	AT1G06950.1(843)-AT1G06950.1(866)/	Intra-Protein	48	1	8	6	1	1	1	0.6	0	0	NuXL_cross-linked_spectra.csv	EKLFKK(2)-LNIKQIR(4)	EKLFKK-LNIKQIR	AT1G06950.1(843)-AT1G06950.1(866)	AT1G06950	AT1G06950	AT1G06950-AT1G06950
E20240804_05.81500.81500.3.3.dta	3	2646.33	KMEVPYCIVKGK(10)-VIAKEAAQR(4)	Cross-Linked	PhoX_C	2646.32	Carbamidomethyl[C](7)	1	0.952151	0.006945	2.6244	AT2G47610.1(176)-AT2G47610.1(250)/AT2G47610.1(176)-AT3G62870.1(249)/AT3G62870.1(175)-AT2G47610.1(250)/AT3G62870.1(175)-AT3G62870.1(249)/	Intra-Protein	4	1	11	6	1	1	0.636364	0.625	0	0	NuXL_cross-linked_spectra.csv	KMEVPYCIVKGK(10)-VIAKEAAQR(4)	KMEVPYCIVKGK-VIAKEAAQR	AT2G47610.1(176)-AT2G47610.1(250)	AT2G47610	AT2G47610	AT2G47610-AT2G47610
E20241007_04.35538.35538.4.4.dta	4	2035.04	AKNGGVFPR(2)-KPLPNRR(1)	Cross-Linked	PhoX_C	2035.04		1	0.952148	-0.001054	-0.517926	AT1G18540.1(40)-AT1G74050.1(72)/AT1G18540.1(40)-AT1G74060.1(72)/AT1G74050.1(40)-AT1G74050.1(72)/AT1G74050.1(40)-AT1G74060.1(72)/AT1G74060.1(40)-AT1G74050.1(72)/AT1G74060.1(40)-AT1G74060.1(72)/	Intra-Protein	48	1	10	8	1	1	0.75	0.666667	0	0	NuXL_cross-linked_spectra.csv	AKNGGVFPR(2)-KPLPNRR(1)	AKNGGVFPR-KPLPNRR	AT1G74050.1(40)-AT1G74050.1(72)	AT1G74050	AT1G74050	AT1G74050-AT1G74050
E20240804_03.5960.5960.4.0.dta	4	1803.91	GKRPAGKPR(2)-GGGKPGR(4)	Cross-Linked	PhoX_C	1803.91		1	0.952134	-0.001726	-0.956809	AT4G25730.1(809)-AT4G25730.1(792)/	Intra-Protein	3	1	2.5	5.5	1	1	0.25	0.666667	1	0	NuXL_cross-linked_spectra.csv	GGGKPGR(4)-GKRPAGKPR(2)	GGGKPGR-GKRPAGKPR	AT4G25730.1(809)-AT4G25730.1(792)	AT4G25730	AT4G25730	AT4G25730-AT4G25730
E20240804_01.44924.44924.3.1.dta	3	2028.91	WMSKQMR(4)-KIYQSAK(1)	Cross-Linked	PhoX_C	2028.91	Oxidation[M](2)	1	0.952131	-0.001005	-0.495341	AT4G27160.1(64)-AT4G27160.1(131)/	Intra-Protein	1	1	14.5	8.5	1	1	0.833333	0.833333	1	0	NuXL_cross-linked_spectra.csv	KIYQSAK(1)-WMSKQMR(4)	KIYQSAK-WMSKQMR	AT4G27160.1(64)-AT4G27160.1(131)	AT4G27160	AT4G27160	AT4G27160-AT4G27160
E20241005_04.62547.62547.3.0.dta	3	2345.15	TTVEEEKKDKE(7)-GILEKIK(5)	Cross-Linked	PhoX_C	2345.15		1	0.95213	-0.004743	-2.02247	AT1G76180.1(181)-AT1G20440.1(240)/AT1G76180.1(181)-AT1G76180.1(163)/AT1G76180.1(181)-AT2G21490.1(171)/	Intra-Protein	41	1	16	10	1	1	0.9	0.666667	0	0	NuXL_cross-linked_spectra.csv	GILEKIK(5)-TTVEEEKKDKE(7)	GILEKIK-TTVEEEKKDKE	AT1G76180.1(181)-AT1G76180.1(163)	AT1G76180	AT1G76180	AT1G76180-AT1G76180
E20241005_05.11132.11132.4.0.dta	4	2293.08	ETFKKENPKNK(9)-SKTETR(2)	Cross-Linked	PhoX_C	2293.09		1	0.95213	-0.004099	-1.78755	AT1G20693.1(62)-AT1G20693.1(7)/AT1G20693.1(62)-AT5G46850.1(241)/	Intra-Protein	42	1	13.5	6.5	1	1	0.5	0.8	0	0	NuXL_cross-linked_spectra.csv	ETFKKENPKNK(9)-SKTETR(2)	ETFKKENPKNK-SKTETR	AT1G20693.1(62)-AT1G20693.1(7)	AT1G20693	AT1G20693	AT1G20693-AT1G20693
E20241007_08.34224.34224.3.1.dta	3	1542.8	GLKGLSK(3)-GIAKSR(4)	Cross-Linked	PhoX_C	1542.8		1	0.952128	-0.000781	-0.506221	AT1G06190.1(382)-AT1G06190.1(377)/	Intra-Protein	51	1	8.5	4.5	1	1	0.666667	0.8	1	0	NuXL_cross-linked_spectra.csv	GIAKSR(4)-GLKGLSK(3)	GIAKSR-GLKGLSK	AT1G06190.1(382)-AT1G06190.1(377)	AT1G06190	AT1G06190	AT1G06190-AT1G06190
E20241004_09.18595.18595.4.2.dta	4	2079.97	LMKMANTVR(3)-TGGKGTVR(4)	Cross-Linked	PhoX_C	2079.97	Oxidation[M](2);Oxidation[M](4)	1	0.952128	-0.00235	-1.12982	AT1G17880.1(8)-AT1G17880.1(18)/AT1G17880.1(8)-AT1G73230.1(18)/AT1G73230.1(8)-AT1G17880.1(18)/AT1G73230.1(8)-AT1G73230.1(18)/	Intra-Protein	37	1	7.5	5.5	1	1	0.75	0.714286	1	0	NuXL_cross-linked_spectra.csv	LMKMANTVR(3)-TGGKGTVR(4)	LMKMANTVR-TGGKGTVR	AT1G17880.1(8)-AT1G17880.1(18)	AT1G17880	AT1G17880	AT1G17880-AT1G17880
E20241005_05.92404.92404.3.0.dta	3	4074.81	PDPVDMDEDEKEMLSEAR(11)-LRPGEIDPNPEAKPAR(13)	Cross-Linked	PhoX_C	4074.81		1	0.952121	-0.000701	-0.172033	AT1G09770.1(148)-AT1G09770.1(134)/	Intra-Protein	42	1	4.5	13.5	1	1	0.352941	0.533333	0	1	NuXL_cross-linked_spectra.csv	LRPGEIDPNPEAKPAR(13)-PDPVDMDEDEKEMLSEAR(11)	LRPGEIDPNPEAKPAR-PDPVDMDEDEKEMLSEAR	AT1G09770.1(148)-AT1G09770.1(134)	AT1G09770	AT1G09770	AT1G09770-AT1G09770
E20241004_10.45029.45029.5.0.dta	5	2899.47	PSVNVIQGPKPGKPTDLGR(10)-KDPDKK(5)	Cross-Linked	PhoX_C	2899.47		1	0.952113	-0.00365	-1.25885	AT2G20760.1(221)-AT2G20760.1(210)/	Intra-Protein	38	1	17	15	1	1	0.555556	0.8	0	0	NuXL_cross-linked_spectra.csv	KDPDKK(5)-PSVNVIQGPKPGKPTDLGR(10)	KDPDKK-PSVNVIQGPKPGKPTDLGR	AT2G20760.1(221)-AT2G20760.1(210)	AT2G20760	AT2G20760	AT2G20760-AT2G20760
E20240816_17.56269.56269.5.0.dta	5	2728.38	GVMFNKDVVAPGKMK(13)-RKIVNPR(2)	Cross-Linked	PhoX_C	2728.38	Oxidation[M](3)	1	0.95211	-0.001622	-0.594491	AT5G26360.1(228)-AT5G26360.1(232)/	Intra-Protein	20	1	13.5	10.5	1	1	0.571429	0.666667	0	1	NuXL_cross-linked_spectra.csv	GVMFNKDVVAPGKMK(13)-RKIVNPR(2)	GVMFNKDVVAPGKMK-RKIVNPR	AT5G26360.1(228)-AT5G26360.1(232)	AT5G26360	AT5G26360	AT5G26360-AT5G26360
E20241004_03.91642.91642.3.3.dta	3	3290.65	SIPDSDQEALLPLVKK(15)-ALPAAKTETAEAR(6)	Cross-Linked	PhoX_C	3290.66		1	0.952106	-0.003441	-1.04569	AT2G31320.1(191)-AT2G31320.1(198)/	Intra-Protein	32	1	9.5	14.5	1	1	0.333333	0.583333	0	0	NuXL_cross-linked_spectra.csv	ALPAAKTETAEAR(6)-SIPDSDQEALLPLVKK(15)	ALPAAKTETAEAR-SIPDSDQEALLPLVKK	AT2G31320.1(191)-AT2G31320.1(198)	AT2G31320	AT2G31320	AT2G31320-AT2G31320
E20241004_03.30554.30554.5.0.dta	5	2806.36	ALTEHRNPDTLKR(12)-AKKEWEQK(3)	Cross-Linked	PhoX_C	2806.37		1	0.952105	-0.004471	-1.59316	AT1G12270.1(360)-AT1G12270.1(370)/	Intra-Protein	32	1	24	12	1	1	0.75	0.571429	0	0	NuXL_cross-linked_spectra.csv	AKKEWEQK(3)-ALTEHRNPDTLKR(12)	AKKEWEQK-ALTEHRNPDTLKR	AT1G12270.1(360)-AT1G12270.1(370)	AT1G12270	AT1G12270	AT1G12270-AT1G12270
E20240815_09.126463.126463.3.0.dta	3	2885.44	ATKDEITVLENELK(3)-INELSEKLK(7)	Cross-Linked	PhoX_C	2885.44		1	0.952102	-0.006381	-2.21145	AT4G27500.1(276)-AT4G27500.1(271)/	Intra-Protein	12	1	19	12	1	1	0.692308	0.75	0	0	NuXL_cross-linked_spectra.csv	ATKDEITVLENELK(3)-INELSEKLK(7)	ATKDEITVLENELK-INELSEKLK	AT4G27500.1(276)-AT4G27500.1(271)	AT4G27500	AT4G27500	AT4G27500-AT4G27500
E20241004_07.58002.58002.3.0.dta	3	2355.26	KIKEAGGAVVLTA(3)-LISKTAEK(4)	Cross-Linked	PhoX_C	2355.26		1	0.9521	-0.001087	-0.461521	AT1G23290.1(136)-AT1G23290.1(129)/AT1G23290.1(136)-AT1G70600.1(129)/AT1G70600.1(136)-AT1G23290.1(129)/AT1G70600.1(136)-AT1G70600.1(129)/	Intra-Protein	35	1	13.5	12.5	1	1	0.333333	0.857143	0	1	NuXL_cross-linked_spectra.csv	KIKEAGGAVVLTA(3)-LISKTAEK(4)	KIKEAGGAVVLTA-LISKTAEK	AT1G23290.1(136)-AT1G23290.1(129)	AT1G23290	AT1G23290	AT1G23290-AT1G23290
E20241004_04.65984.65984.4.1.dta	4	3168.5	KPTGLGAPPAAPASGFDGYER(1)-SQPLAEKK(7)	Cross-Linked	PhoX_C	3168.5		1	0.9521	-0.006671	-2.10541	AT4G34450.1(604)-AT4G34450.1(598)/	Intra-Protein	33	1	22	9	1	1	0.6	0.571429	0	1	NuXL_cross-linked_spectra.csv	KPTGLGAPPAAPASGFDGYER(1)-SQPLAEKK(7)	KPTGLGAPPAAPASGFDGYER-SQPLAEKK	AT4G34450.1(604)-AT4G34450.1(598)	AT4G34450	AT4G34450	AT4G34450-AT4G34450
E20241007_09.100650.100650.4.3.dta	4	3117.51	YGVSGFPTLKFFPKDNK(10)-DSKGQLTSK(3)	Cross-Linked	PhoX_C	3117.5		1	0.952092	0.009158	2.93761	AT2G47470.1(220)-AT2G47470.1(256)/	Intra-Protein	52	1	20	5	1	1	0.625	0.5	0	1	NuXL_cross-linked_spectra.csv	DSKGQLTSK(3)-YGVSGFPTLKFFPKDNK(10)	DSKGQLTSK-YGVSGFPTLKFFPKDNK	AT2G47470.1(220)-AT2G47470.1(256)	AT2G47470	AT2G47470	AT2G47470-AT2G47470
E20241007_02.51720.51720.4.6.dta	4	2280.21	VVKPTDGVFVSVK(3)-KAPPKR(1)	Cross-Linked	PhoX_C	2280.22		1	0.952085	-0.000577	-0.253046	AT4G01800.1(594)-AT4G01800.1(605)/	Intra-Protein	46	1	9	8	1	1	0.416667	0.6	0	1	NuXL_cross-linked_spectra.csv	KAPPKR(1)-VVKPTDGVFVSVK(3)	KAPPKR-VVKPTDGVFVSVK	AT4G01800.1(594)-AT4G01800.1(605)	AT4G01800	AT4G01800	AT4G01800-AT4G01800
E20241005_07.32385.32385.3.2.dta	3	1890.87	GKEDALVTK(2)-GGMKGGSK(4)	Cross-Linked	PhoX_C	1890.87		1	0.952083	-0.000378	-0.199908	AT4G25630.1(96)-AT4G25630.1(75)/AT4G25630.1(96)-AT5G52470.1(64)/AT5G52470.1(85)-AT4G25630.1(75)/AT5G52470.1(85)-AT5G52470.1(64)/	Intra-Protein	43	1	8.5	7.5	1	1	0.75	0.857143	0	0	NuXL_cross-linked_spectra.csv	GGMKGGSK(4)-GKEDALVTK(2)	GGMKGGSK-GKEDALVTK	AT4G25630.1(96)-AT4G25630.1(75)	AT4G25630	AT4G25630	AT4G25630-AT4G25630
E20241004_05.50652.50652.4.4.dta	4	2272.13	KLFNLGKEDDVR(1)-VSKAPK(3)	Cross-Linked	PhoX_C	2272.14		1	0.95208	-0.004902	-2.15744	AT5G10360.1(145)-AT5G10360.1(176)/	Intra-Protein	34	1	21	20	1	1	1	1	1	2	NuXL_cross-linked_spectra.csv	KLFNLGKEDDVR(1)-VSKAPK(3)	KLFNLGKEDDVR-VSKAPK	AT5G10360.1(145)-AT5G10360.1(176)	AT5G10360	AT5G10360	AT5G10360-AT5G10360
E20241008_05.60082.60082.3.0.dta	3	1848.96	AFLKQPK(4)-VFLSSKK(6)	Cross-Linked	PhoX_C	1848.97		1	0.952077	-0.001657	-0.896177	AT3G48930.1(11)-AT3G48930.1(20)/AT3G48930.1(11)-AT4G30800.1(20)/AT4G30800.1(11)-AT3G48930.1(20)/AT4G30800.1(11)-AT4G30800.1(20)/AT5G23740.1(11)-AT3G48930.1(20)/AT5G23740.1(11)-AT4G30800.1(20)/	Intra-Protein	57	1	11.5	10.5	1	1	0.833333	1	0	1	NuXL_cross-linked_spectra.csv	AFLKQPK(4)-VFLSSKK(6)	AFLKQPK-VFLSSKK	AT3G48930.1(11)-AT3G48930.1(20)	AT3G48930	AT3G48930	AT3G48930-AT3G48930
E20241007_08.119123.119123.3.0.dta	3	4007.93	IVLEMAGVENALGKQLGSNNALNNAR(14)-GIPMEELWK(9)	Cross-Linked	PhoX_C	4007.94		1	0.952072	-0.006331	-1.57961	AT2G33800.1(263)-AT2G33800.1(303)/	Intra-Protein	51	1	23.5	7.5	1	1	0.68	0.375	0	0	NuXL_cross-linked_spectra.csv	GIPMEELWK(9)-IVLEMAGVENALGKQLGSNNALNNAR(14)	GIPMEELWK-IVLEMAGVENALGKQLGSNNALNNAR	AT2G33800.1(263)-AT2G33800.1(303)	AT2G33800	AT2G33800	AT2G33800-AT2G33800
E20240816_16.77461.77461.4.0.dta	4	2273.09	KWGFTKFNR(1)-AEYTKLR(5)	Cross-Linked	PhoX_C	2273.09		1	0.952071	-0.00141	-0.620301	AT1G14320.1(170)-AT1G66580.1(183)/AT1G26910.1(170)-AT1G66580.1(183)/AT1G66580.1(170)-AT1G66580.1(183)/	Intra-Protein	19	1	13.5	17.5	1	1	1	0.833333	0	0	NuXL_cross-linked_spectra.csv	AEYTKLR(5)-KWGFTKFNR(1)	AEYTKLR-KWGFTKFNR	AT1G66580.1(170)-AT1G66580.1(183)	AT1G66580	AT1G66580	AT1G66580-AT1G66580
E20241004_03.31991.31991.4.0.dta	4	2644.3	KANTISDTADISDR(1)-RLEKVRK(4)	Cross-Linked	PhoX_C	2644.31		1	0.952071	-0.004527	-1.71198	AT4G25730.1(723)-AT4G25730.1(719)/	Intra-Protein	32	1	28	7	1	1	0.769231	0.5	0	1	NuXL_cross-linked_spectra.csv	KANTISDTADISDR(1)-RLEKVRK(4)	KANTISDTADISDR-RLEKVRK	AT4G25730.1(723)-AT4G25730.1(719)	AT4G25730	AT4G25730	AT4G25730-AT4G25730
E20241005_05.34116.34116.3.1.dta	3	2516.12	EQAKDKAYETK(4)-AADKAYETK(4)	Cross-Linked	PhoX_C	2516.12		1	0.95207	-0.00248	-0.985643	AT4G21020.1(104)-AT4G21020.1(95)/AT4G21020.1(104)-AT5G44310.1(89)/AT4G21020.1(104)-AT5G44310.1(129)/	Intra-Protein	42	1	10.5	8.5	1	1	0.8	0.875	0	0	NuXL_cross-linked_spectra.csv	AADKAYETK(4)-EQAKDKAYETK(4)	AADKAYETK-EQAKDKAYETK	AT4G21020.1(104)-AT4G21020.1(95)	AT4G21020	AT4G21020	AT4G21020-AT4G21020
E20241007_09.49683.49683.3.0.dta	3	2202.13	SFKAFDKIR(3)-LKTYKTK(5)	Cross-Linked	PhoX_C	2202.14		1	0.952065	-0.00117	-0.531302	AT3G49010.1(175)-AT3G49010.1(119)/	Intra-Protein	52	1	9	4	1	1	0.875	0.333333	0	0	NuXL_cross-linked_spectra.csv	LKTYKTK(5)-SFKAFDKIR(3)	LKTYKTK-SFKAFDKIR	AT3G49010.1(175)-AT3G49010.1(119)	AT3G49010	AT3G49010	AT3G49010-AT3G49010
E20241004_08.6009.6009.4.0.dta	4	2136.03	KRGPNSSEK(9)-GKVHGSLAR(2)	Cross-Linked	PhoX_C	2136.03		1	0.952063	-0.001013	-0.474243	AT2G19750.1(62)-AT2G19750.1(3)/AT2G19750.1(62)-AT4G29390.1(3)/AT2G19750.1(62)-AT5G56670.1(3)/AT4G29390.1(62)-AT2G19750.1(3)/AT4G29390.1(62)-AT4G29390.1(3)/AT4G29390.1(62)-AT5G56670.1(3)/AT5G56670.1(62)-AT2G19750.1(3)/AT5G56670.1(62)-AT4G29390.1(3)/AT5G56670.1(62)-AT5G56670.1(3)/	Intra-Protein	36	1	4.5	8.5	1	1	0.375	0.625	0	1	NuXL_cross-linked_spectra.csv	GKVHGSLAR(2)-KRGPNSSEK(9)	GKVHGSLAR-KRGPNSSEK	AT2G19750.1(62)-AT2G19750.1(3)	AT2G19750	AT2G19750	AT2G19750-AT2G19750
E20240815_07.60613.60613.3.0.dta	3	2541.22	NAPPEFQNTKLMTR(10)-VPKDVK(3)	Cross-Linked	PhoX_C	2541.22		1	0.952062	-0.002761	-1.08649	AT5G66570.1(162)-AT3G50820.1(318)/AT5G66570.1(162)-AT5G66570.1(319)/	Intra-Protein	10	1	16	8	1	1	0.692308	0.8	1	0	NuXL_cross-linked_spectra.csv	NAPPEFQNTKLMTR(10)-VPKDVK(3)	NAPPEFQNTKLMTR-VPKDVK	AT5G66570.1(162)-AT5G66570.1(319)	AT5G66570	AT5G66570	AT5G66570-AT5G66570
E20240816_17.105674.105674.3.0.dta	3	2366.26	WLPATKVPFR(6)-KVADIVVAK(1)	Cross-Linked	PhoX_C	2366.27		1	0.952052	-0.002954	-1.24838	AT3G10710.1(554)-AT3G10710.1(252)/	Intra-Protein	20	1	13	9	1	1	0.777778	0.625	0	0	NuXL_cross-linked_spectra.csv	KVADIVVAK(1)-WLPATKVPFR(6)	KVADIVVAK-WLPATKVPFR	AT3G10710.1(554)-AT3G10710.1(252)	AT3G10710	AT3G10710	AT3G10710-AT3G10710
E20241004_10.109794.109794.3.0.dta	3	3158.55	ALSEVSGVKLPYNSIEGVR(9)-DDWKIVR(4)	Cross-Linked	PhoX_C	3158.56		1	0.952035	-0.000925	-0.292855	AT5G37510.1(667)-AT5G37510.1(655)/	Intra-Protein	38	1	52	8	1	1	0.944444	0.666667	0	2	NuXL_cross-linked_spectra.csv	ALSEVSGVKLPYNSIEGVR(9)-DDWKIVR(4)	ALSEVSGVKLPYNSIEGVR-DDWKIVR	AT5G37510.1(667)-AT5G37510.1(655)	AT5G37510	AT5G37510	AT5G37510-AT5G37510
E20241007_08.65700.65700.4.3.dta	4	2255.2	KKVLPAVIVR(2)-GGTSGNKFR(7)	Cross-Linked	PhoX_C	2255.21		1	0.952034	-0.002696	-1.19546	AT1G04480.1(75)-AT1G04480.1(13)/AT3G04400.2(60)-AT1G04480.1(13)/	Intra-Protein	51	1	16	8	1	1	1	0.625	0	0	NuXL_cross-linked_spectra.csv	GGTSGNKFR(7)-KKVLPAVIVR(2)	GGTSGNKFR-KKVLPAVIVR	AT1G04480.1(75)-AT1G04480.1(13)	AT1G04480	AT1G04480	AT1G04480-AT1G04480
E20241005_04.17473.17473.3.0.dta	3	2083.94	DKPSSSSPPAR(2)-EVSKQR(4)	Cross-Linked	PhoX_C	2083.94		1	0.952028	-0.003305	-1.58594	AT4G09730.1(536)-AT4G09730.1(529)/	Intra-Protein	41	1	16.5	13.5	1	1	0.8	0.8	0	1	NuXL_cross-linked_spectra.csv	DKPSSSSPPAR(2)-EVSKQR(4)	DKPSSSSPPAR-EVSKQR	AT4G09730.1(536)-AT4G09730.1(529)	AT4G09730	AT4G09730	AT4G09730-AT4G09730
E20241004_10.40045.40045.4.1.dta	4	2780.19	CQKEFQQSQHLR(3)-WMSKQMR(4)	Cross-Linked	PhoX_C	2780.19	Carbamidomethyl[C](1);Oxidation[M](21)	1	0.952025	-0.00339	-1.21934	AT4G27150.1(47)-AT4G27160.1(64)/AT4G27160.1(47)-AT4G27160.1(64)/	Intra-Protein	38	1	12	11	1	1	0.818182	0.5	1	0	NuXL_cross-linked_spectra.csv	CQKEFQQSQHLR(3)-WMSKQMR(4)	CQKEFQQSQHLR-WMSKQMR	AT4G27160.1(47)-AT4G27160.1(64)	AT4G27160	AT4G27160	AT4G27160-AT4G27160
E20241005_05.43019.43019.3.1.dta	3	2888.37	EEPVSAPKPDATVAQNTEK(8)-AKPQPK(2)	Cross-Linked	PhoX_C	2888.37		1	0.952024	-0.004858	-1.68192	AT4G27500.1(424)-AT4G27500.1(412)/	Intra-Protein	42	1	29.5	8.5	1	1	0.888889	0.6	0	0	NuXL_cross-linked_spectra.csv	AKPQPK(2)-EEPVSAPKPDATVAQNTEK(8)	AKPQPK-EEPVSAPKPDATVAQNTEK	AT4G27500.1(424)-AT4G27500.1(412)	AT4G27500	AT4G27500	AT4G27500-AT4G27500
E20240804_03.7099.7099.4.0.dta	4	1664.95	ATKPLKK(6)-KVPAKK(1)	Cross-Linked	PhoX_C	1664.95		1	0.952023	-0.000899	-0.539956	AT1G48920.1(21)-AT1G48920.1(79)/	Intra-Protein	3	1	9.5	5.5	1	1	0.666667	0.8	1	0	NuXL_cross-linked_spectra.csv	ATKPLKK(6)-KVPAKK(1)	ATKPLKK-KVPAKK	AT1G48920.1(21)-AT1G48920.1(79)	AT1G48920	AT1G48920	AT1G48920-AT1G48920
E20240815_04.55352.55352.4.2.dta	4	3855.87	AAEDTPPATASSDSSSTTAAAAPAKVPAAK(25)-AKPPPIGPK(2)	Cross-Linked	PhoX_C	3855.87		1	0.952022	0.000656	0.17013	AT2G20260.1(71)-AT2G20260.1(78)/	Intra-Protein	8	1	12.5	4.5	1	1	0.344828	0.375	0	0	NuXL_cross-linked_spectra.csv	AAEDTPPATASSDSSSTTAAAAPAKVPAAK(25)-AKPPPIGPK(2)	AAEDTPPATASSDSSSTTAAAAPAKVPAAK-AKPPPIGPK	AT2G20260.1(71)-AT2G20260.1(78)	AT2G20260	AT2G20260	AT2G20260-AT2G20260
E20241004_05.121500.121500.3.0.dta	3	2885.44	ATKDEITVLENELK(3)-INELSEKLK(7)	Cross-Linked	PhoX_C	2885.44		1	0.95202	-0.00156	-0.540645	AT4G27500.1(276)-AT4G27500.1(271)/	Intra-Protein	34	1	10.5	9.5	1	1	0.692308	0.625	0	0	NuXL_cross-linked_spectra.csv	ATKDEITVLENELK(3)-INELSEKLK(7)	ATKDEITVLENELK-INELSEKLK	AT4G27500.1(276)-AT4G27500.1(271)	AT4G27500	AT4G27500	AT4G27500-AT4G27500
E20241007_08.69926.69926.3.1.dta	3	1974.05	LALVMKSGK(6)-SVLKSLR(4)	Cross-Linked	PhoX_C	1974.05	Oxidation[M](5)	1	0.952016	-0.002617	-1.3257	AT1G36240.1(23)-AT1G36240.1(36)/AT1G36240.1(23)-AT1G77940.1(36)/AT1G36240.1(23)-AT3G18740.1(36)/AT1G36240.1(23)-AT5G15980.1(405)/AT1G77940.1(23)-AT1G36240.1(36)/AT1G77940.1(23)-AT1G77940.1(36)/AT1G77940.1(23)-AT3G18740.1(36)/AT1G77940.1(23)-AT5G15980.1(405)/AT3G18740.1(23)-AT1G36240.1(36)/AT3G18740.1(23)-AT1G77940.1(36)/AT3G18740.1(23)-AT3G18740.1(36)/AT3G18740.1(23)-AT5G15980.1(405)/	Intra-Protein	51	1	18.5	8.5	1	1	1	0.833333	0	0	NuXL_cross-linked_spectra.csv	LALVMKSGK(6)-SVLKSLR(4)	LALVMKSGK-SVLKSLR	AT1G36240.1(23)-AT1G36240.1(36)	AT1G36240	AT1G36240	AT1G36240-AT1G36240
E20240804_05.68745.68745.7.2.dta	7	3813.93	FYKEEEKNDPEFAKK(3)-VILSTHLGRPKGVTPK(11)	Cross-Linked	PhoX_C	3813.92		1	0.951999	5.7e-05	0.014945	AT3G12780.1(200)-AT1G56190.1(141)/AT3G12780.1(200)-AT3G12780.1(144)/	Intra-Protein	4	1	13	4	1	1	0.642857	0.2	0	0	NuXL_cross-linked_spectra.csv	FYKEEEKNDPEFAKK(3)-VILSTHLGRPKGVTPK(11)	FYKEEEKNDPEFAKK-VILSTHLGRPKGVTPK	AT3G12780.1(200)-AT3G12780.1(144)	AT3G12780	AT3G12780	AT3G12780-AT3G12780
E20240804_07.49958.49958.4.4.dta	4	1996.07	LSAISKGLR(6)-VAKSGPKR(3)	Cross-Linked	PhoX_C	1996.07		1	0.951987	-0.001934	-0.968902	AT2G19730.1(127)-AT4G29410.1(133)/AT4G29410.1(127)-AT4G29410.1(133)/	Intra-Protein	6	1	20	10	1	1	0.875	0.714286	0	1	NuXL_cross-linked_spectra.csv	LSAISKGLR(6)-VAKSGPKR(3)	LSAISKGLR-VAKSGPKR	AT4G29410.1(127)-AT4G29410.1(133)	AT4G29410	AT4G29410	AT4G29410-AT4G29410
E20241004_02.25096.25096.3.0.dta	3	2736.27	MESSQATTKPTRGAGGR(9)-SVSKSVK(4)	Cross-Linked	PhoX_C	2736.27	Acetyl[ProteinN-term](0);Oxidation[M](1)	1	0.951984	0.00541	1.97715	AT5G27670.1(9)-AT5G27670.1(28)/	Intra-Protein	31	1	30	12	1	1	0.875	0.666667	0	1	NuXL_cross-linked_spectra.csv	MESSQATTKPTRGAGGR(9)-SVSKSVK(4)	MESSQATTKPTRGAGGR-SVSKSVK	AT5G27670.1(9)-AT5G27670.1(28)	AT5G27670	AT5G27670	AT5G27670-AT5G27670
E20241004_10.34437.34437.3.0.dta	3	1799.92	LSAISKGLR(6)-SGAKQR(4)	Cross-Linked	PhoX_C	1799.92		1	0.951983	-0.001266	-0.703366	AT2G19730.1(127)-AT2G19730.1(137)/AT2G19730.1(127)-AT5G67110.1(84)/AT4G29410.1(127)-AT2G19730.1(137)/AT4G29410.1(127)-AT5G67110.1(84)/	Intra-Protein	38	1	16.5	9.5	1	1	1	0.8	0	2	NuXL_cross-linked_spectra.csv	LSAISKGLR(6)-SGAKQR(4)	LSAISKGLR-SGAKQR	AT2G19730.1(127)-AT2G19730.1(137)	AT2G19730	AT2G19730	AT2G19730-AT2G19730
E20240804_05.110816.110816.3.3.dta	3	3030.56	DKSGPLKPGVESVEGAVK(2)-FALIYAKAK(7)	Cross-Linked	PhoX_C	3030.56		1	0.951982	0.001647	0.543464	AT3G05500.1(49)-AT3G05500.1(45)/	Intra-Protein	4	1	11.5	11.5	1	1	0.470588	0.625	1	0	NuXL_cross-linked_spectra.csv	DKSGPLKPGVESVEGAVK(2)-FALIYAKAK(7)	DKSGPLKPGVESVEGAVK-FALIYAKAK	AT3G05500.1(49)-AT3G05500.1(45)	AT3G05500	AT3G05500	AT3G05500-AT3G05500
E20241005_05.46277.46277.3.0.dta	3	1873.87	KAEELVEK(1)-AAKTMR(3)	Cross-Linked	PhoX_C	1873.88	Acetyl[ProteinN-term](11)	1	0.951978	-0.002498	-1.33306	AT1G17330.1(8)-AT1G17330.1(4)/	Intra-Protein	42	1	14	9	1	1	1	1	0	0	NuXL_cross-linked_spectra.csv	AAKTMR(3)-KAEELVEK(1)	AAKTMR-KAEELVEK	AT1G17330.1(8)-AT1G17330.1(4)	AT1G17330	AT1G17330	AT1G17330-AT1G17330
E20240815_09.85421.85421.3.0.dta	3	2201.12	ALVNELKLMSK(7)-GIEKTAK(4)	Cross-Linked	PhoX_C	2201.13		1	0.951964	-0.006565	-2.98256	AT3G13470.1(183)-AT1G55490.1(177)/AT3G13470.1(183)-AT3G13470.1(173)/	Intra-Protein	12	1	17.5	9.5	1	1	0.9	0.666667	0	2	NuXL_cross-linked_spectra.csv	ALVNELKLMSK(7)-GIEKTAK(4)	ALVNELKLMSK-GIEKTAK	AT3G13470.1(183)-AT3G13470.1(173)	AT3G13470	AT3G13470	AT3G13470-AT3G13470
E20240816_13.13177.13177.3.0.dta	3	1837.84	RATGGKQK(6)-KYEMGR(1)	Cross-Linked	PhoX_C	1837.84		1	0.95196	-0.005308	-2.88817	AT5G20290.1(17)-AT5G20290.1(26)/AT5G59240.1(17)-AT5G20290.1(26)/	Intra-Protein	18	1	13	9	1	1	0.571429	1	2	0	NuXL_cross-linked_spectra.csv	KYEMGR(1)-RATGGKQK(6)	KYEMGR-RATGGKQK	AT5G20290.1(17)-AT5G20290.1(26)	AT5G20290	AT5G20290	AT5G20290-AT5G20290
E20241007_07.11250.11250.4.6.dta	4	2066.06	KYVNTYRR(1)-KVSKAPK(1)	Cross-Linked	PhoX_C	2066.06		1	0.951959	5.7e-05	0.027589	AT5G10360.1(157)-AT5G10360.1(173)/	Intra-Protein	50	1	3	6	1	1	0.285714	0.833333	1	0	NuXL_cross-linked_spectra.csv	KVSKAPK(1)-KYVNTYRR(1)	KVSKAPK-KYVNTYRR	AT5G10360.1(157)-AT5G10360.1(173)	AT5G10360	AT5G10360	AT5G10360-AT5G10360
E20241007_09.74482.74482.3.7.dta	3	1709.94	LAKIWSK(3)-GIKIPK(3)	Cross-Linked	PhoX_C	1709.94		1	0.951955	0.000688	0.402354	AT1G48900.1(427)-AT1G15310.1(432)/AT1G48900.1(427)-AT1G48900.1(436)/	Intra-Protein	52	1	10.5	8.5	1	1	1	0.8	1	1	NuXL_cross-linked_spectra.csv	GIKIPK(3)-LAKIWSK(3)	GIKIPK-LAKIWSK	AT1G48900.1(427)-AT1G48900.1(436)	AT1G48900	AT1G48900	AT1G48900-AT1G48900
E20240815_08.16035.16035.5.0.dta	5	2649.25	KASSPPEKSSKPK(1)-SSSSSFSKPR(8)	Cross-Linked	PhoX_C	2649.26		1	0.951947	-0.000602	-0.227234	AT4G09730.1(566)-AT4G09730.1(563)/	Intra-Protein	11	1	14	12	1	1	0.666667	0.555556	1	0	NuXL_cross-linked_spectra.csv	KASSPPEKSSKPK(1)-SSSSSFSKPR(8)	KASSPPEKSSKPK-SSSSSFSKPR	AT4G09730.1(566)-AT4G09730.1(563)	AT4G09730	AT4G09730	AT4G09730-AT4G09730
E20240816_07.54747.54747.4.6.dta	4	2428.11	KGQDAEQSLLNR(1)-EEELKGR(5)	Cross-Linked	PhoX_C	2428.11		1	0.951946	-0.005371	-2.212	AT1G59610.1(519)-AT1G10290.1(513)/AT1G59610.1(519)-AT1G59610.1(513)/	Intra-Protein	13	1	14.5	11.5	1	1	0.545455	0.666667	0	1	NuXL_cross-linked_spectra.csv	EEELKGR(5)-KGQDAEQSLLNR(1)	EEELKGR-KGQDAEQSLLNR	AT1G59610.1(519)-AT1G59610.1(513)	AT1G59610	AT1G59610	AT1G59610-AT1G59610
E20240804_01.86186.86186.3.3.dta	3	2461.2	KMEVPYCIVK(1)-VIAKEAAQR(4)	Cross-Linked	PhoX_C	2461.2	Carbamidomethyl[C](7)	1	0.951941	-0.00188	-0.763854	AT2G47610.1(167)-AT2G47610.1(250)/AT2G47610.1(167)-AT3G62870.1(249)/AT3G62870.1(166)-AT2G47610.1(250)/AT3G62870.1(166)-AT3G62870.1(249)/	Intra-Protein	1	1	6	10	1	1	0.444444	0.75	0	1	NuXL_cross-linked_spectra.csv	KMEVPYCIVK(1)-VIAKEAAQR(4)	KMEVPYCIVK-VIAKEAAQR	AT2G47610.1(167)-AT2G47610.1(250)	AT2G47610	AT2G47610	AT2G47610-AT2G47610
E20240816_18.59444.59444.4.0.dta	4	2452.34	ASQLDVVVSNKLGR(11)-KVVKKR(4)	Cross-Linked	PhoX_C	2452.34		1	0.951937	-0.004116	-1.6784	AT5G46430.1(123)-AT4G18100.1(12)/AT5G46430.1(123)-AT5G46430.1(12)/	Intra-Protein	21	1	27	6	1	1	0.846154	1	0	0	NuXL_cross-linked_spectra.csv	ASQLDVVVSNKLGR(11)-KVVKKR(4)	ASQLDVVVSNKLGR-KVVKKR	AT5G46430.1(123)-AT5G46430.1(12)	AT5G46430	AT5G46430	AT5G46430-AT5G46430
E20241004_08.65422.65422.4.0.dta	4	2901.35	KAPCGEGTNTWDRFELR(1)-VKGPVR(2)	Cross-Linked	PhoX_C	2901.35	Carbamidomethyl[C](4)	1	0.951933	-0.002491	-0.858566	AT3G45030.1(72)-AT3G45030.1(56)/AT3G45030.1(72)-AT3G47370.1(54)/AT3G45030.1(72)-AT5G62300.1(56)/AT3G47370.1(70)-AT3G45030.1(56)/AT3G47370.1(70)-AT3G47370.1(54)/AT3G47370.1(70)-AT5G62300.1(56)/AT5G62300.1(72)-AT3G45030.1(56)/AT5G62300.1(72)-AT3G47370.1(54)/AT5G62300.1(72)-AT5G62300.1(56)/	Intra-Protein	36	1	7.5	7.5	1	1	0.4375	0.6	0	2	NuXL_cross-linked_spectra.csv	KAPCGEGTNTWDRFELR(1)-VKGPVR(2)	KAPCGEGTNTWDRFELR-VKGPVR	AT3G45030.1(72)-AT3G45030.1(56)	AT3G45030	AT3G45030	AT3G45030-AT3G45030
E20241007_08.90395.90395.3.0.dta	3	2128.11	LHVLEKITGTG(6)-YSKIIK(3)	Cross-Linked	PhoX_C	2128.11		1	0.951925	-0.000897	-0.421501	AT3G28320.1(275)-AT3G28320.1(263)/	Intra-Protein	51	1	14	11	1	1	0.6	0.6	0	2	NuXL_cross-linked_spectra.csv	LHVLEKITGTG(6)-YSKIIK(3)	LHVLEKITGTG-YSKIIK	AT3G28320.1(275)-AT3G28320.1(263)	AT3G28320	AT3G28320	AT3G28320-AT3G28320
E20240804_07.31476.31476.3.0.dta	3	1680.92	SGQIVKK(6)-PAKKIR(3)	Cross-Linked	PhoX_C	1680.92		1	0.95192	-0.001356	-0.806701	AT3G55280.1(32)-AT3G55280.1(36)/	Intra-Protein	6	1	16	4	1	1	1	0.6	1	0	NuXL_cross-linked_spectra.csv	PAKKIR(3)-SGQIVKK(6)	PAKKIR-SGQIVKK	AT3G55280.1(32)-AT3G55280.1(36)	AT3G55280	AT3G55280	AT3G55280-AT3G55280
E20240815_09.80756.80756.3.0.dta	3	2410.25	ASQLDVVVSNKLGR(11)-KAIVER(1)	Cross-Linked	PhoX_C	2410.25		1	0.951913	-0.003499	-1.45172	AT5G46430.1(123)-AT2G01320.1(381)/AT5G46430.1(123)-AT4G18100.1(107)/AT5G46430.1(123)-AT5G46430.1(107)/	Intra-Protein	12	1	25	5	1	1	0.923077	0.8	0	0	NuXL_cross-linked_spectra.csv	ASQLDVVVSNKLGR(11)-KAIVER(1)	ASQLDVVVSNKLGR-KAIVER	AT5G46430.1(123)-AT5G46430.1(107)	AT5G46430	AT5G46430	AT5G46430-AT5G46430
E20240804_01.78643.78643.3.6.dta	3	1934.92	AEKAVTIR(3)-KFMTNR(1)	Cross-Linked	PhoX_C	1934.92	Acetyl[ProteinN-term](0)	1	0.951912	8.4e-05	0.043413	AT3G04920.1(4)-AT3G04920.1(12)/AT5G28060.1(4)-AT3G04920.1(12)/	Intra-Protein	1	1	15.5	9.5	1	1	1	0.8	0	1	NuXL_cross-linked_spectra.csv	AEKAVTIR(3)-KFMTNR(1)	AEKAVTIR-KFMTNR	AT3G04920.1(4)-AT3G04920.1(12)	AT3G04920	AT3G04920	AT3G04920-AT3G04920
E20241005_09.107174.107174.3.0.dta	3	2391.14	GNESYEDAIEALK(1)-KLLIEK(1)	Cross-Linked	PhoX_C	2391.14		1	0.951902	-0.001032	-0.431594	AT5G14740.2(2)-AT3G01500.1(15)/AT5G14740.2(2)-AT3G48110.1(602)/AT5G14740.2(2)-AT4G25970.1(100)/AT5G14740.2(2)-AT5G14740.2(15)/AT5G14740.2(2)-AT5G57190.1(99)/	Intra-Protein	45	1	10.5	9.5	1	1	0.833333	0.8	0	0	NuXL_cross-linked_spectra.csv	GNESYEDAIEALK(1)-KLLIEK(1)	GNESYEDAIEALK-KLLIEK	AT5G14740.2(2)-AT5G14740.2(15)	AT5G14740	AT5G14740	AT5G14740-AT5G14740
E20240815_07.26046.26046.5.2.dta	5	3193.65	APEKPAPKPSPPAEKPK(8)-VESTKVAEKPK(5)	Cross-Linked	PhoX_C	3193.65		1	0.951898	-0.006414	-2.00836	AT5G55070.1(190)-AT5G55070.1(204)/	Intra-Protein	10	1	9.5	9.5	1	1	0.5625	0.6	0	0	NuXL_cross-linked_spectra.csv	APEKPAPKPSPPAEKPK(8)-VESTKVAEKPK(5)	APEKPAPKPSPPAEKPK-VESTKVAEKPK	AT5G55070.1(190)-AT5G55070.1(204)	AT5G55070	AT5G55070	AT5G55070-AT5G55070
E20240804_03.77931.77931.3.0.dta	3	2530.17	MVNHFVQEFKR(10)-KDISGNPR(1)	Cross-Linked	PhoX_C	2530.17		1	0.951889	-0.003515	-1.38923	AT1G56410.1(252)-AT3G09440.1(257)/AT3G09440.1(252)-AT3G09440.1(257)/AT3G12580.1(252)-AT3G09440.1(257)/AT5G02490.1(252)-AT3G09440.1(257)/AT5G02500.1(252)-AT3G09440.1(257)/	Intra-Protein	3	1	19.5	7.5	1	1	0.8	0.714286	1	0	NuXL_cross-linked_spectra.csv	KDISGNPR(1)-MVNHFVQEFKR(10)	KDISGNPR-MVNHFVQEFKR	AT3G09440.1(252)-AT3G09440.1(257)	AT3G09440	AT3G09440	AT3G09440-AT3G09440
E20241007_08.19811.19811.4.0.dta	4	2233.24	GKVAAAVAPAKAK(11)-AKVTAKPK(2)	Cross-Linked	PhoX_C	2233.25		1	0.951873	-0.002142	-0.959142	AT2G30620.1(165)-AT2G30620.1(185)/	Intra-Protein	51	1	7.5	2.5	1	1	0.333333	0.285714	0	0	NuXL_cross-linked_spectra.csv	AKVTAKPK(2)-GKVAAAVAPAKAK(11)	AKVTAKPK-GKVAAAVAPAKAK	AT2G30620.1(165)-AT2G30620.1(185)	AT2G30620	AT2G30620	AT2G30620-AT2G30620
E20240804_03.103573.103573.4.0.dta	4	3076.47	KAPCGEGTNTWDRFELR(1)-VLKITTR(3)	Cross-Linked	PhoX_C	3076.47	Carbamidomethyl[C](4)	1	0.951872	-0.003716	-1.20788	AT3G45030.1(72)-AT3G45030.1(67)/AT3G45030.1(72)-AT3G47370.1(65)/AT3G45030.1(72)-AT5G62300.1(67)/AT3G47370.1(70)-AT3G45030.1(67)/AT3G47370.1(70)-AT3G47370.1(65)/AT3G47370.1(70)-AT5G62300.1(67)/AT5G62300.1(72)-AT3G45030.1(67)/AT5G62300.1(72)-AT3G47370.1(65)/AT5G62300.1(72)-AT5G62300.1(67)/	Intra-Protein	3	1	4.5	8.5	1	1	0.3125	1	0	2	NuXL_cross-linked_spectra.csv	KAPCGEGTNTWDRFELR(1)-VLKITTR(3)	KAPCGEGTNTWDRFELR-VLKITTR	AT3G45030.1(72)-AT3G45030.1(67)	AT3G45030	AT3G45030	AT3G45030-AT3G45030
E20241007_09.60994.60994.4.0.dta	4	2656.4	RYDKKPESAR(5)-LVSAKGLQLLR(5)	Cross-Linked	PhoX_C	2656.4		1	0.951869	0.000551	0.207424	AT3G42050.1(41)-AT3G42050.1(30)/	Intra-Protein	52	1	2.5	13.5	1	1	0.333333	0.8	0	0	NuXL_cross-linked_spectra.csv	LVSAKGLQLLR(5)-RYDKKPESAR(5)	LVSAKGLQLLR-RYDKKPESAR	AT3G42050.1(41)-AT3G42050.1(30)	AT3G42050	AT3G42050	AT3G42050-AT3G42050
E20241007_09.83453.83453.5.2.dta	5	3484.71	RSQKTPYDRPTTSVR(4)-GGGWLSKLVDPAQR(7)	Cross-Linked	PhoX_C	3484.71		1	0.951867	-0.000271	-0.077768	AT3G10650.1(33)-AT3G10650.1(61)/	Intra-Protein	52	1	6	12	1	1	0.357143	0.461538	0	0	NuXL_cross-linked_spectra.csv	GGGWLSKLVDPAQR(7)-RSQKTPYDRPTTSVR(4)	GGGWLSKLVDPAQR-RSQKTPYDRPTTSVR	AT3G10650.1(33)-AT3G10650.1(61)	AT3G10650	AT3G10650	AT3G10650-AT3G10650
E20241004_05.90047.90047.3.0.dta	3	2693.24	NTEDEILKAAVMK(8)-YGKNQWAR(3)	Cross-Linked	PhoX_C	2693.24		1	0.951865	-0.002522	-0.936418	AT1G09770.1(19)-AT1G09770.1(27)/	Intra-Protein	34	1	17	7	1	1	0.833333	0.714286	0	0	NuXL_cross-linked_spectra.csv	NTEDEILKAAVMK(8)-YGKNQWAR(3)	NTEDEILKAAVMK-YGKNQWAR	AT1G09770.1(19)-AT1G09770.1(27)	AT1G09770	AT1G09770	AT1G09770-AT1G09770
E20241004_03.60030.60030.3.0.dta	3	2055.99	VLKTELCR(1)-AEKPEVR(3)	Cross-Linked	PhoX_C	2055.99	Carbamidomethyl[C](7)	1	0.95186	-0.000742	-0.360896	AT2G36620.1(2)-AT2G36620.1(100)/AT2G36620.1(2)-AT3G53020.1(100)/AT3G53020.1(2)-AT2G36620.1(100)/AT3G53020.1(2)-AT3G53020.1(100)/	Intra-Protein	32	1	14	7	1	1	1	0.666667	0	0	NuXL_cross-linked_spectra.csv	AEKPEVR(3)-VLKTELCR(1)	AEKPEVR-VLKTELCR	AT2G36620.1(2)-AT2G36620.1(100)	AT2G36620	AT2G36620	AT2G36620-AT2G36620
E20240816_17.28120.28120.4.0.dta	4	2187.13	EVSKAPKIQR(4)-FTNKKGK(5)	Cross-Linked	PhoX_C	2187.13		1	0.951856	-3.5e-05	-0.016003	AT4G31700.1(176)-AT4G31700.1(170)/	Intra-Protein	20	1	12	14	1	1	0.666667	0.666667	0	1	NuXL_cross-linked_spectra.csv	EVSKAPKIQR(4)-FTNKKGK(5)	EVSKAPKIQR-FTNKKGK	AT4G31700.1(176)-AT4G31700.1(170)	AT4G31700	AT4G31700	AT4G31700-AT4G31700
E20241007_09.106437.106437.3.0.dta	3	2982.58	ALSGQPPLKLPFPGNR(9)-EGTLKPPVIK(5)	Cross-Linked	PhoX_C	2982.59		1	0.951846	-0.000951	-0.318851	AT2G35490.1(333)-AT2G35490.1(282)/	Intra-Protein	52	1	13	4	1	1	0.533333	0.222222	0	0	NuXL_cross-linked_spectra.csv	ALSGQPPLKLPFPGNR(9)-EGTLKPPVIK(5)	ALSGQPPLKLPFPGNR-EGTLKPPVIK	AT2G35490.1(333)-AT2G35490.1(282)	AT2G35490	AT2G35490	AT2G35490-AT2G35490
E20241004_09.54110.54110.3.2.dta	3	2760.35	KWRPPEPYKGK(9)-GVKYSDEIVR(3)	Cross-Linked	PhoX_C	2760.35		1	0.951845	-0.007851	-2.8442	AT1G05190.1(201)-AT1G05190.1(206)/	Intra-Protein	37	1	9.5	9.5	1	1	0.5	0.777778	0	1	NuXL_cross-linked_spectra.csv	GVKYSDEIVR(3)-KWRPPEPYKGK(9)	GVKYSDEIVR-KWRPPEPYKGK	AT1G05190.1(201)-AT1G05190.1(206)	AT1G05190	AT1G05190	AT1G05190-AT1G05190
E20240804_06.54633.54633.4.0.dta	4	2001.05	AKQGFVVYR(2)-KRPVPK(1)	Cross-Linked	PhoX_C	2001.05		1	0.951839	-0.001552	-0.775594	AT4G16720.1(56)-AT4G16720.1(72)/AT4G16720.1(56)-AT4G17390.1(72)/AT4G17390.1(56)-AT4G16720.1(72)/AT4G17390.1(56)-AT4G17390.1(72)/	Intra-Protein	5	1	15	11	1	1	0.875	0.6	0	1	NuXL_cross-linked_spectra.csv	AKQGFVVYR(2)-KRPVPK(1)	AKQGFVVYR-KRPVPK	AT4G16720.1(56)-AT4G16720.1(72)	AT4G16720	AT4G16720	AT4G16720-AT4G16720
E20241007_09.64529.64529.3.1.dta	3	2044.01	FGVHVAPITK(10)-FTTNKR(5)	Cross-Linked	PhoX_C	2044.01		1	0.951822	0.0002	0.097847	AT3G16460.1(705)-AT3G16460.1(659)/AT3G16460.1(705)-AT3G21380.1(413)/AT3G16460.1(705)-AT5G49850.1(549)/AT3G16460.1(705)-AT5G49870.1(554)/	Intra-Protein	52	1	13	8	1	1	0.666667	0.6	0	1	NuXL_cross-linked_spectra.csv	FGVHVAPITK(10)-FTTNKR(5)	FGVHVAPITK-FTTNKR	AT3G16460.1(705)-AT3G16460.1(659)	AT3G16460	AT3G16460	AT3G16460-AT3G16460
E20241007_03.61443.61443.3.1.dta	3	2746.28	WGGGIMGSKSQAK(9)-VIAKEAAQRMN(4)	Cross-Linked	PhoX_C	2746.28		1	0.951819	-0.007027	-2.55873	AT2G47610.1(236)-AT2G47610.1(250)/AT2G47610.1(236)-AT3G62870.1(249)/AT3G62870.1(235)-AT2G47610.1(250)/AT3G62870.1(235)-AT3G62870.1(249)/	Intra-Protein	47	1	13	8	1	1	0.583333	0.5	0	0	NuXL_cross-linked_spectra.csv	VIAKEAAQRMN(4)-WGGGIMGSKSQAK(9)	VIAKEAAQRMN-WGGGIMGSKSQAK	AT2G47610.1(236)-AT2G47610.1(250)	AT2G47610	AT2G47610	AT2G47610-AT2G47610
E20240815_08.13016.13016.4.0.dta	4	1762.85	ANTTKKR(5)-MMVKAR(4)	Cross-Linked	PhoX_C	1762.85		1	0.951816	-0.000897	-0.508835	AT3G63460.1(1024)-AT3G63460.1(1098)/	Intra-Protein	11	1	15	11	1	1	0.833333	0.8	1	0	NuXL_cross-linked_spectra.csv	ANTTKKR(5)-MMVKAR(4)	ANTTKKR-MMVKAR	AT3G63460.1(1024)-AT3G63460.1(1098)	AT3G63460	AT3G63460	AT3G63460-AT3G63460
E20240815_05.89702.89702.3.2.dta	3	2958.43	EKITLDPEDPAAVK(2)-QYANVMKTIR(7)	Cross-Linked	PhoX_C	2958.43		1	0.951813	-0.006004	-2.02945	AT2G21870.1(69)-AT2G21870.1(88)/	Intra-Protein	9	1	21.5	12.5	1	1	0.692308	0.666667	0	0	NuXL_cross-linked_spectra.csv	EKITLDPEDPAAVK(2)-QYANVMKTIR(7)	EKITLDPEDPAAVK-QYANVMKTIR	AT2G21870.1(69)-AT2G21870.1(88)	AT2G21870	AT2G21870	AT2G21870-AT2G21870
E20240804_01.80782.80782.3.0.dta	3	2130.05	AKMVNADLAR(2)-KGYVLPR(1)	Cross-Linked	PhoX_C	2130.06		1	0.951805	-0.004697	-2.20511	AT3G09630.1(289)-AT3G09630.1(281)/AT3G09630.1(289)-AT5G02870.1(282)/AT5G02870.1(290)-AT3G09630.1(281)/AT5G02870.1(290)-AT5G02870.1(282)/	Intra-Protein	1	1	4	3	1	1	0.444444	0.5	0	0	NuXL_cross-linked_spectra.csv	AKMVNADLAR(2)-KGYVLPR(1)	AKMVNADLAR-KGYVLPR	AT3G09630.1(289)-AT3G09630.1(281)	AT3G09630	AT3G09630	AT3G09630-AT3G09630
E20241007_07.70805.70805.3.1.dta	3	2151.02	SMKAGLQFPVGR(3)-KAFGGR(1)	Cross-Linked	PhoX_C	2151.02	Oxidation[M](2)	1	0.951789	-0.000672	-0.31241	AT5G59870.1(30)-AT5G59870.1(9)/	Intra-Protein	50	1	7.5	3.5	1	1	0.636364	0.6	0	0	NuXL_cross-linked_spectra.csv	KAFGGR(1)-SMKAGLQFPVGR(3)	KAFGGR-SMKAGLQFPVGR	AT5G59870.1(30)-AT5G59870.1(9)	AT5G59870	AT5G59870	AT5G59870-AT5G59870
E20241007_08.50460.50460.4.0.dta	4	2371.21	NKWEKSSWGR(5)-KLIVQKR(6)	Cross-Linked	PhoX_C	2371.21		1	0.951786	-0.001829	-0.771337	AT2G20450.1(86)-AT2G20450.1(97)/AT2G20450.1(86)-AT4G27090.1(97)/AT4G27090.1(86)-AT2G20450.1(97)/AT4G27090.1(86)-AT4G27090.1(97)/	Intra-Protein	51	1	14	8	1	1	0.777778	0.666667	1	0	NuXL_cross-linked_spectra.csv	KLIVQKR(6)-NKWEKSSWGR(5)	KLIVQKR-NKWEKSSWGR	AT2G20450.1(86)-AT2G20450.1(97)	AT2G20450	AT2G20450	AT2G20450-AT2G20450
E20240804_01.38784.38784.4.0.dta	4	1954.08	TAAAKKVTAK(5)-TIAVKPK(5)	Cross-Linked	PhoX_C	1954.08		1	0.951777	-0.000291	-0.148919	AT1G06760.1(184)-AT1G06760.1(177)/	Intra-Protein	1	1	13.5	9.5	1	1	1	0.666667	0	0	NuXL_cross-linked_spectra.csv	TAAAKKVTAK(5)-TIAVKPK(5)	TAAAKKVTAK-TIAVKPK	AT1G06760.1(184)-AT1G06760.1(177)	AT1G06760	AT1G06760	AT1G06760-AT1G06760
E20240816_17.106080.106080.3.2.dta	3	2848.47	LLGKFDLNGIPPAPR(4)-ITITNEKGR(7)	Cross-Linked	PhoX_C	2848.48		1	0.951776	-0.003179	-1.11604	AT5G28540.1(489)-AT5G28540.1(538)/AT5G28540.1(489)-AT5G42020.1(538)/	Intra-Protein	20	1	19	9	1	1	0.714286	0.625	0	0	NuXL_cross-linked_spectra.csv	ITITNEKGR(7)-LLGKFDLNGIPPAPR(4)	ITITNEKGR-LLGKFDLNGIPPAPR	AT5G28540.1(489)-AT5G28540.1(538)	AT5G28540	AT5G28540	AT5G28540-AT5G28540
E20240815_04.34584.34584.3.0.dta	3	2048.02	FEKQVVKR(3)-DSNTKLK(5)	Cross-Linked	PhoX_C	2048.02		1	0.951773	-0.00134	-0.65429	AT1G70200.1(364)-AT1G70200.1(359)/	Intra-Protein	8	1	10	4	1	1	0.857143	0.5	1	0	NuXL_cross-linked_spectra.csv	DSNTKLK(5)-FEKQVVKR(3)	DSNTKLK-FEKQVVKR	AT1G70200.1(364)-AT1G70200.1(359)	AT1G70200	AT1G70200	AT1G70200-AT1G70200
E20240804_01.84862.84862.4.2.dta	4	2411.27	ALIEAMEKADVK(8)-KLIVQKR(1)	Cross-Linked	PhoX_C	2411.28		1	0.951768	-0.002614	-1.08407	AT4G27090.1(77)-AT2G20450.1(92)/AT4G27090.1(77)-AT4G27090.1(92)/	Intra-Protein	1	1	28.5	12.5	1	1	0.909091	1	0	0	NuXL_cross-linked_spectra.csv	ALIEAMEKADVK(8)-KLIVQKR(1)	ALIEAMEKADVK-KLIVQKR	AT4G27090.1(77)-AT4G27090.1(92)	AT4G27090	AT4G27090	AT4G27090-AT4G27090
E20240804_05.105723.105723.3.5.dta	3	2496.25	LLGKFDLTGVPPAPR(4)-ASGKSEK(4)	Cross-Linked	PhoX_C	2496.25		1	0.951753	0.000954	0.382173	AT5G42020.1(489)-AT5G28540.1(528)/AT5G42020.1(489)-AT5G42020.1(528)/	Intra-Protein	4	1	16.5	6.5	1	1	0.785714	0.5	0	1	NuXL_cross-linked_spectra.csv	ASGKSEK(4)-LLGKFDLTGVPPAPR(4)	ASGKSEK-LLGKFDLTGVPPAPR	AT5G42020.1(489)-AT5G42020.1(528)	AT5G42020	AT5G42020	AT5G42020-AT5G42020
E20241004_05.26136.26136.4.2.dta	4	2066.04	KMYDIQTK(1)-ADKKKIK(4)	Cross-Linked	PhoX_C	2066.04		1	0.951753	0.000767	0.371242	AT2G39460.1(113)-AT2G39460.1(105)/AT2G39460.1(113)-AT3G55280.1(105)/AT3G55280.1(113)-AT2G39460.1(105)/AT3G55280.1(113)-AT3G55280.1(105)/	Intra-Protein	34	1	19.5	18.5	1	1	1	0.833333	0	1	NuXL_cross-linked_spectra.csv	ADKKKIK(4)-KMYDIQTK(1)	ADKKKIK-KMYDIQTK	AT2G39460.1(113)-AT2G39460.1(105)	AT2G39460	AT2G39460	AT2G39460-AT2G39460
E20240815_05.16296.16296.3.0.dta	3	1818.98	APAEKKPK(6)-AGKKLPK(3)	Cross-Linked	PhoX_C	1818.99		1	0.951746	-0.002908	-1.59869	AT1G07790.1(34)-AT2G28720.1(39)/AT1G07790.1(34)-AT3G45980.1(39)/AT1G07790.1(34)-AT3G46030.1(34)/AT1G07790.1(34)-AT5G22880.1(34)/AT2G28720.1(34)-AT2G28720.1(39)/AT2G28720.1(34)-AT3G45980.1(39)/AT2G28720.1(34)-AT3G46030.1(34)/AT2G28720.1(34)-AT5G22880.1(34)/AT3G45980.1(34)-AT2G28720.1(39)/AT3G45980.1(34)-AT3G45980.1(39)/AT3G45980.1(34)-AT3G46030.1(34)/AT3G45980.1(34)-AT5G22880.1(34)/AT3G46030.1(29)-AT2G28720.1(39)/AT3G46030.1(29)-AT3G45980.1(39)/AT3G46030.1(29)-AT3G46030.1(34)/AT3G46030.1(29)-AT5G22880.1(34)/	Intra-Protein	9	1	15	9	1	1	1	0.666667	0	1	NuXL_cross-linked_spectra.csv	AGKKLPK(3)-APAEKKPK(6)	AGKKLPK-APAEKKPK	AT2G28720.1(34)-AT2G28720.1(39)	AT2G28720	AT2G28720	AT2G28720-AT2G28720
E20241004_05.50069.50069.3.1.dta	3	2747.3	KTVELKPDWGKGYSR(11)-ADEAKAK(5)	Cross-Linked	PhoX_C	2747.31	Acetyl[ProteinN-term](18)	1	0.951745	-0.002701	-0.983144	AT1G62740.1(71)-AT1G62740.1(6)/	Intra-Protein	34	1	21.5	9.5	1	1	0.857143	0.833333	1	0	NuXL_cross-linked_spectra.csv	ADEAKAK(5)-KTVELKPDWGKGYSR(11)	ADEAKAK-KTVELKPDWGKGYSR	AT1G62740.1(71)-AT1G62740.1(6)	AT1G62740	AT1G62740	AT1G62740-AT1G62740
E20240815_04.93615.93615.4.1.dta	4	3650.83	ELLVGKDDELLQTDTKTVPR(16)-AGGLLDKEGGVR(7)	Cross-Linked	PhoX_C	3650.83		1	0.951743	-0.001663	-0.455513	AT5G02240.1(201)-AT5G02240.1(180)/	Intra-Protein	8	1	22.5	7.5	1	1	0.684211	0.454545	0	0	NuXL_cross-linked_spectra.csv	AGGLLDKEGGVR(7)-ELLVGKDDELLQTDTKTVPR(16)	AGGLLDKEGGVR-ELLVGKDDELLQTDTKTVPR	AT5G02240.1(201)-AT5G02240.1(180)	AT5G02240	AT5G02240	AT5G02240-AT5G02240
E20240815_09.92994.92994.5.0.dta	5	3769.87	VVDAMGVPIDGKGALSDHEQR(12)-RVEVKAPGILER(5)	Cross-Linked	PhoX_C	3769.87		1	0.951742	-0.005129	-1.36052	AT2G07698.1(390)-AT2G07698.1(404)/AT2G07698.1(390)-ATMG01190.1(134)/ATMG01190.1(120)-AT2G07698.1(404)/ATMG01190.1(120)-ATMG01190.1(134)/	Intra-Protein	12	1	15.5	3.5	1	1	0.5	0.272727	0	0	NuXL_cross-linked_spectra.csv	RVEVKAPGILER(5)-VVDAMGVPIDGKGALSDHEQR(12)	RVEVKAPGILER-VVDAMGVPIDGKGALSDHEQR	AT2G07698.1(390)-AT2G07698.1(404)	AT2G07698	AT2G07698	AT2G07698-AT2G07698
E20240816_13.65248.65248.4.0.dta	4	3130.48	LEGDEKEKIEAATK(6)-NQVSDKDKLADK(8)	Cross-Linked	PhoX_C	3130.48		1	0.951738	-0.00199	-0.635685	AT5G28540.1(599)-AT5G42020.1(589)/AT5G42020.1(599)-AT5G42020.1(589)/	Intra-Protein	18	1	25	15	1	1	0.769231	0.545455	0	0	NuXL_cross-linked_spectra.csv	LEGDEKEKIEAATK(6)-NQVSDKDKLADK(8)	LEGDEKEKIEAATK-NQVSDKDKLADK	AT5G42020.1(599)-AT5G42020.1(589)	AT5G42020	AT5G42020	AT5G42020-AT5G42020
E20240804_05.79586.79586.3.0.dta	3	2168.13	GKVAAAVAPAK(2)-ASFKIPSAR(4)	Cross-Linked	PhoX_C	2168.13		1	0.951738	0.00081	0.373594	AT2G30620.1(156)-AT2G30620.1(127)/	Intra-Protein	4	1	10	3	1	1	0.6	0.375	1	0	NuXL_cross-linked_spectra.csv	ASFKIPSAR(4)-GKVAAAVAPAK(2)	ASFKIPSAR-GKVAAAVAPAK	AT2G30620.1(156)-AT2G30620.1(127)	AT2G30620	AT2G30620	AT2G30620-AT2G30620
E20241004_07.75838.75838.4.0.dta	4	3785.87	VVDAMGVPIDGKGALSDHEQR(12)-RVEVKAPGILER(5)	Cross-Linked	PhoX_C	3785.87	Oxidation[M](5)	1	0.951729	0.000703	0.185691	AT2G07698.1(390)-AT2G07698.1(404)/AT2G07698.1(390)-ATMG01190.1(134)/ATMG01190.1(120)-AT2G07698.1(404)/ATMG01190.1(120)-ATMG01190.1(134)/	Intra-Protein	35	1	21	5	1	1	0.5	0.454545	0	0	NuXL_cross-linked_spectra.csv	RVEVKAPGILER(5)-VVDAMGVPIDGKGALSDHEQR(12)	RVEVKAPGILER-VVDAMGVPIDGKGALSDHEQR	AT2G07698.1(390)-AT2G07698.1(404)	AT2G07698	AT2G07698	AT2G07698-AT2G07698
E20241004_08.34640.34640.4.0.dta	4	2519.26	YNKKPTITSR(3)-LAQESSKLAR(7)	Cross-Linked	PhoX_C	2519.27		1	0.951723	-0.001591	-0.631533	AT1G07790.1(109)-AT1G07790.1(103)/AT1G07790.1(109)-AT2G37470.1(94)/AT2G28720.1(112)-AT1G07790.1(103)/AT2G28720.1(112)-AT2G37470.1(94)/AT2G37470.1(100)-AT1G07790.1(103)/AT2G37470.1(100)-AT2G37470.1(94)/AT3G09480.1(87)-AT1G07790.1(103)/AT3G09480.1(87)-AT2G37470.1(94)/AT3G45980.1(111)-AT1G07790.1(103)/AT3G45980.1(111)-AT2G37470.1(94)/AT3G46030.1(106)-AT1G07790.1(103)/AT3G46030.1(106)-AT2G37470.1(94)/AT3G53650.1(99)-AT1G07790.1(103)/AT3G53650.1(99)-AT2G37470.1(94)/AT5G22880.1(106)-AT1G07790.1(103)/AT5G22880.1(106)-AT2G37470.1(94)/	Intra-Protein	36	1	14.5	7.5	1	1	0.888889	0.666667	0	0	NuXL_cross-linked_spectra.csv	LAQESSKLAR(7)-YNKKPTITSR(3)	LAQESSKLAR-YNKKPTITSR	AT1G07790.1(109)-AT1G07790.1(103)	AT1G07790	AT1G07790	AT1G07790-AT1G07790
E20241007_04.79732.79732.3.1.dta	3	2107.2	ELKAELALLR(3)-IKVVRK(2)	Cross-Linked	PhoX_C	2107.2		1	0.951723	-0.001763	-0.836654	AT3G09500.1(25)-AT2G39390.1(48)/AT3G09500.1(25)-AT3G09500.1(48)/AT3G09500.1(25)-AT3G55170.1(48)/AT3G09500.1(25)-AT5G02610.1(48)/	Intra-Protein	48	1	15	17	1	1	0.888889	0.8	0	1	NuXL_cross-linked_spectra.csv	ELKAELALLR(3)-IKVVRK(2)	ELKAELALLR-IKVVRK	AT3G09500.1(25)-AT3G09500.1(48)	AT3G09500	AT3G09500	AT3G09500-AT3G09500
E20240804_05.133739.133739.3.0.dta	3	3183.69	TVTIQAADKDQAVVLATTK(9)-LSVNKSILK(5)	Cross-Linked	PhoX_C	3183.69		1	0.951714	0.002617	0.822002	AT2G19730.1(64)-AT2G19730.1(87)/AT2G19730.1(64)-AT4G29410.1(87)/	Intra-Protein	4	1	20.5	5.5	1	1	0.888889	0.625	0	0	NuXL_cross-linked_spectra.csv	LSVNKSILK(5)-TVTIQAADKDQAVVLATTK(9)	LSVNKSILK-TVTIQAADKDQAVVLATTK	AT2G19730.1(64)-AT2G19730.1(87)	AT2G19730	AT2G19730	AT2G19730-AT2G19730
E20241004_05.21173.21173.4.0.dta	4	2012.9	GTYKGREGK(4)-MKYNPR(1)	Cross-Linked	PhoX_C	2012.9		1	0.951713	-0.001483	-0.736746	AT3G49910.1(63)-AT3G44920.1(659)/AT3G49910.1(63)-AT3G49910.1(1)/	Intra-Protein	34	1	11	10	1	1	0.5	1	0	0	NuXL_cross-linked_spectra.csv	GTYKGREGK(4)-MKYNPR(1)	GTYKGREGK-MKYNPR	AT3G49910.1(63)-AT3G49910.1(1)	AT3G49910	AT3G49910	AT3G49910-AT3G49910
E20241005_05.21750.21750.3.1.dta	3	1831.85	KETESIGGR(1)-SKGVGAK(2)	Cross-Linked	PhoX_C	1831.86		1	0.951705	-0.003905	-2.13171	AT4G24660.1(97)-AT4G24660.1(41)/	Intra-Protein	42	1	15	13	1	1	0.75	0.666667	0	2	NuXL_cross-linked_spectra.csv	KETESIGGR(1)-SKGVGAK(2)	KETESIGGR-SKGVGAK	AT4G24660.1(97)-AT4G24660.1(41)	AT4G24660	AT4G24660	AT4G24660-AT4G24660
E20240815_09.97240.97240.4.2.dta	4	3986.93	SDQEIAVTTSWMALKDPSPETISK(15)-KTITAEKPQK(1)	Cross-Linked	PhoX_C	3986.93		1	0.951702	-0.004655	-1.16756	AT3G45780.1(89)-AT3G45780.1(99)/	Intra-Protein	12	1	25	3	1	1	0.695652	0.333333	0	0	NuXL_cross-linked_spectra.csv	KTITAEKPQK(1)-SDQEIAVTTSWMALKDPSPETISK(15)	KTITAEKPQK-SDQEIAVTTSWMALKDPSPETISK	AT3G45780.1(89)-AT3G45780.1(99)	AT3G45780	AT3G45780	AT3G45780-AT3G45780
E20240816_16.15717.15717.3.0.dta	3	1827.98	NVGKTLVSR(4)-KGGKKK(5)	Cross-Linked	PhoX_C	1827.98		1	0.951694	-0.001918	-1.04924	AT3G04840.1(45)-AT1G66070.1(200)/AT3G04840.1(45)-AT2G29180.1(143)/AT3G04840.1(45)-AT3G04840.1(18)/AT3G04840.1(45)-AT4G34670.1(18)/AT4G34670.1(45)-AT1G66070.1(200)/AT4G34670.1(45)-AT2G29180.1(143)/AT4G34670.1(45)-AT3G04840.1(18)/AT4G34670.1(45)-AT4G34670.1(18)/	Intra-Protein	19	1	10.5	4.5	1	1	0.875	0.6	0	0	NuXL_cross-linked_spectra.csv	KGGKKK(5)-NVGKTLVSR(4)	KGGKKK-NVGKTLVSR	AT3G04840.1(45)-AT3G04840.1(18)	AT3G04840	AT3G04840	AT3G04840-AT3G04840
E20240816_16.13912.13912.4.5.dta	4	1853.07	KVATVATKK(1)-KVVKPK(1)	Cross-Linked	PhoX_C	1853.07		1	0.95169	-0.000823	-0.444129	AT1G06760.1(240)-AT1G06760.1(254)/	Intra-Protein	19	1	10	10	1	1	0.75	0.8	1	1	NuXL_cross-linked_spectra.csv	KVATVATKK(1)-KVVKPK(1)	KVATVATKK-KVVKPK	AT1G06760.1(240)-AT1G06760.1(254)	AT1G06760	AT1G06760	AT1G06760-AT1G06760
E20240815_08.114639.114639.4.2.dta	4	3612.76	KEPGANDQYLPPFVIVDESGK(1)-NAVEAVKTLR(7)	Cross-Linked	PhoX_C	3612.76		1	0.951688	-0.001388	-0.384194	AT1G09780.1(248)-AT1G09780.1(244)/	Intra-Protein	11	1	19	14	1	1	0.6	0.777778	0	0	NuXL_cross-linked_spectra.csv	KEPGANDQYLPPFVIVDESGK(1)-NAVEAVKTLR(7)	KEPGANDQYLPPFVIVDESGK-NAVEAVKTLR	AT1G09780.1(248)-AT1G09780.1(244)	AT1G09780	AT1G09780	AT1G09780-AT1G09780
E20241007_09.59410.59410.4.4.dta	4	2175.13	GALPGKPGNLLR(6)-GKKMPGR(2)	Cross-Linked	PhoX_C	2175.13		1	0.951688	9.9e-05	0.045515	AT2G43030.1(251)-AT2G43030.1(214)/	Intra-Protein	52	1	6.5	4.5	1	1	0.363636	0.666667	0	1	NuXL_cross-linked_spectra.csv	GALPGKPGNLLR(6)-GKKMPGR(2)	GALPGKPGNLLR-GKKMPGR	AT2G43030.1(251)-AT2G43030.1(214)	AT2G43030	AT2G43030	AT2G43030-AT2G43030
E20240816_16.52646.52646.3.0.dta	3	1960.03	IKLPSGSKK(8)-KGAGSVFK(1)	Cross-Linked	PhoX_C	1960.03		1	0.951682	-0.001033	-0.527033	AT2G18020.1(155)-AT2G18020.1(10)/AT2G18020.1(155)-AT4G36130.1(10)/AT4G36130.1(155)-AT2G18020.1(10)/AT4G36130.1(155)-AT4G36130.1(10)/	Intra-Protein	19	1	13.5	5.5	1	1	0.75	0.571429	1	0	NuXL_cross-linked_spectra.csv	IKLPSGSKK(8)-KGAGSVFK(1)	IKLPSGSKK-KGAGSVFK	AT2G18020.1(155)-AT2G18020.1(10)	AT2G18020	AT2G18020	AT2G18020-AT2G18020
E20241004_03.40534.40534.4.1.dta	4	2723.29	KGENDLPGLTDTEKPR(14)-MRGPKR(5)	Cross-Linked	PhoX_C	2723.3		1	0.951681	-0.003933	-1.4442	AT4G31700.1(131)-AT4G31700.1(138)/AT4G31700.1(131)-AT5G10360.1(138)/	Intra-Protein	32	1	32.5	5.5	1	1	0.866667	0.6	0	1	NuXL_cross-linked_spectra.csv	KGENDLPGLTDTEKPR(14)-MRGPKR(5)	KGENDLPGLTDTEKPR-MRGPKR	AT4G31700.1(131)-AT4G31700.1(138)	AT4G31700	AT4G31700	AT4G31700-AT4G31700
E20240815_09.22538.22538.4.1.dta	4	2125.14	KAVAATNGTVAK(1)-ATKPLKK(6)	Cross-Linked	PhoX_C	2125.14		1	0.951675	-0.000358	-0.168459	AT1G48920.1(106)-AT1G48920.1(21)/	Intra-Protein	12	1	22	8	1	1	0.727273	0.5	0	1	NuXL_cross-linked_spectra.csv	ATKPLKK(6)-KAVAATNGTVAK(1)	ATKPLKK-KAVAATNGTVAK	AT1G48920.1(106)-AT1G48920.1(21)	AT1G48920	AT1G48920	AT1G48920-AT1G48920
E20240804_01.45421.45421.5.3.dta	5	2057.1	EIKEGIKKR(3)-MLTVKR(5)	Cross-Linked	PhoX_C	2057.1		1	0.951668	-0.001291	-0.627583	AT5G65220.1(127)-AT5G65220.1(121)/	Intra-Protein	1	1	12.5	14.5	1	1	0.75	0.8	0	1	NuXL_cross-linked_spectra.csv	EIKEGIKKR(3)-MLTVKR(5)	EIKEGIKKR-MLTVKR	AT5G65220.1(127)-AT5G65220.1(121)	AT5G65220	AT5G65220	AT5G65220-AT5G65220
E20240815_04.50367.50367.3.0.dta	3	2894.39	NATLTNEKEVDAHPIR(8)-VSTGMKVR(6)	Cross-Linked	PhoX_C	2894.39		1	0.951666	6.8e-05	0.023494	AT1G56070.1(471)-AT1G56070.1(408)/	Intra-Protein	8	1	18	3	1	1	0.866667	0.428571	0	0	NuXL_cross-linked_spectra.csv	NATLTNEKEVDAHPIR(8)-VSTGMKVR(6)	NATLTNEKEVDAHPIR-VSTGMKVR	AT1G56070.1(471)-AT1G56070.1(408)	AT1G56070	AT1G56070	AT1G56070-AT1G56070
E20241007_02.44259.44259.4.2.dta	4	2510.22	KAYSRENSLR(1)-KLGNVFQGSK(1)	Cross-Linked	PhoX_C	2510.22		1	0.951661	0.001066	0.424664	AT4G39150.1(317)-AT4G39150.1(307)/	Intra-Protein	46	1	10.5	12.5	1	1	0.666667	0.555556	2	0	NuXL_cross-linked_spectra.csv	KAYSRENSLR(1)-KLGNVFQGSK(1)	KAYSRENSLR-KLGNVFQGSK	AT4G39150.1(317)-AT4G39150.1(307)	AT4G39150	AT4G39150	AT4G39150-AT4G39150
E20241007_08.90944.90944.5.2.dta	5	4409.13	VDGWKMKQEKNTGPVSTQAASER(10)-IVDPVGLGNVAWKER(13)	Cross-Linked	PhoX_C	4409.14		1	0.95166	-0.012654	-2.86995	AT5G05170.1(205)-AT5G05170.1(193)/	Intra-Protein	51	1	18	6	1	1	0.545455	0.357143	1	0	NuXL_cross-linked_spectra.csv	IVDPVGLGNVAWKER(13)-VDGWKMKQEKNTGPVSTQAASER(10)	IVDPVGLGNVAWKER-VDGWKMKQEKNTGPVSTQAASER	AT5G05170.1(205)-AT5G05170.1(193)	AT5G05170	AT5G05170	AT5G05170-AT5G05170
E20241005_04.26255.26255.3.0.dta	3	1916.89	KEEVVTR(1)-MEKGKGR(5)	Cross-Linked	PhoX_C	1916.89	Acetyl[ProteinN-term](10)	1	0.951659	-0.003553	-1.85352	AT2G19740.1(8)-AT2G19740.1(5)/AT4G26230.1(8)-AT2G19740.1(5)/	Intra-Protein	41	1	7.5	7.5	1	1	0.833333	0.833333	0	0	NuXL_cross-linked_spectra.csv	KEEVVTR(1)-MEKGKGR(5)	KEEVVTR-MEKGKGR	AT2G19740.1(8)-AT2G19740.1(5)	AT2G19740	AT2G19740	AT2G19740-AT2G19740
E20241005_04.29975.29975.3.0.dta	3	1806.86	ASNKYEK(4)-AKVALEK(2)	Cross-Linked	PhoX_C	1806.87		1	0.951649	-0.00267	-1.4777	AT4G20410.1(46)-AT4G20410.1(51)/	Intra-Protein	41	1	14.5	14.5	1	1	1	1	2	2	NuXL_cross-linked_spectra.csv	AKVALEK(2)-ASNKYEK(4)	AKVALEK-ASNKYEK	AT4G20410.1(46)-AT4G20410.1(51)	AT4G20410	AT4G20410	AT4G20410-AT4G20410
E20240816_16.41766.41766.4.1.dta	4	2403.35	GKVAAAVAPAKAK(2)-VAVTKKAPAK(6)	Cross-Linked	PhoX_C	2403.35		1	0.951644	-0.002013	-0.83758	AT2G30620.1(156)-AT2G30620.1(251)/	Intra-Protein	19	1	21	7	1	1	0.416667	0.555556	0	0	NuXL_cross-linked_spectra.csv	GKVAAAVAPAKAK(2)-VAVTKKAPAK(6)	GKVAAAVAPAKAK-VAVTKKAPAK	AT2G30620.1(156)-AT2G30620.1(251)	AT2G30620	AT2G30620	AT2G30620-AT2G30620
E20241007_07.47170.47170.3.0.dta	3	1902.91	SNAYFKR(6)-VFVKSTK(4)	Cross-Linked	PhoX_C	1902.91		1	0.951627	-0.002773	-1.45724	AT3G25520.1(14)-AT3G25520.1(5)/AT5G39740.1(14)-AT3G25520.1(5)/	Intra-Protein	50	1	9	9	1	1	0.666667	0.666667	0	0	NuXL_cross-linked_spectra.csv	SNAYFKR(6)-VFVKSTK(4)	SNAYFKR-VFVKSTK	AT3G25520.1(14)-AT3G25520.1(5)	AT3G25520	AT3G25520	AT3G25520-AT3G25520
E20241007_02.60243.60243.3.4.dta	3	1845.94	VFSKIPR(4)-AMAELKK(6)	Cross-Linked	PhoX_C	1845.93		1	0.951622	0.003221	1.74492	AT4G11220.1(259)-AT4G11220.1(246)/	Intra-Protein	46	1	10	12	1	1	1	0.833333	0	0	NuXL_cross-linked_spectra.csv	AMAELKK(6)-VFSKIPR(4)	AMAELKK-VFSKIPR	AT4G11220.1(259)-AT4G11220.1(246)	AT4G11220	AT4G11220	AT4G11220-AT4G11220
E20241004_05.26066.26066.4.0.dta	4	2132.06	KLAEQFQK(1)-TGGKGTVRR(4)	Cross-Linked	PhoX_C	2132.06		1	0.951614	-0.001975	-0.926332	AT1G17880.1(114)-AT1G17880.1(18)/AT1G17880.1(114)-AT1G73230.1(18)/AT1G73230.1(114)-AT1G17880.1(18)/AT1G73230.1(114)-AT1G73230.1(18)/	Intra-Protein	34	1	22	11	1	1	0.714286	0.5	0	2	NuXL_cross-linked_spectra.csv	KLAEQFQK(1)-TGGKGTVRR(4)	KLAEQFQK-TGGKGTVRR	AT1G17880.1(114)-AT1G17880.1(18)	AT1G17880	AT1G17880	AT1G17880-AT1G17880
E20241005_05.32882.32882.3.0.dta	3	1916.89	KEEVVTR(1)-MEKGKGR(5)	Cross-Linked	PhoX_C	1916.89	Acetyl[ProteinN-term](10)	1	0.951609	-0.002275	-1.18682	AT2G19740.1(8)-AT2G19740.1(5)/AT4G26230.1(8)-AT2G19740.1(5)/	Intra-Protein	42	1	7.5	7.5	1	1	0.833333	0.666667	0	0	NuXL_cross-linked_spectra.csv	KEEVVTR(1)-MEKGKGR(5)	KEEVVTR-MEKGKGR	AT2G19740.1(8)-AT2G19740.1(5)	AT2G19740	AT2G19740	AT2G19740-AT2G19740
E20241004_08.73956.73956.5.0.dta	5	3856.92	KSEMPAVKNEELVPGATFTGKVR(8)-LVEADIESKR(9)	Cross-Linked	PhoX_C	3856.92		1	0.951591	-0.001718	-0.445433	AT4G29060.1(129)-AT4G29060.1(198)/	Intra-Protein	36	1	27.5	11.5	1	1	0.590909	0.666667	0	0	NuXL_cross-linked_spectra.csv	KSEMPAVKNEELVPGATFTGKVR(8)-LVEADIESKR(9)	KSEMPAVKNEELVPGATFTGKVR-LVEADIESKR	AT4G29060.1(129)-AT4G29060.1(198)	AT4G29060	AT4G29060	AT4G29060-AT4G29060
E20241007_04.36535.36535.4.2.dta	4	2000.04	ASFKIPSAR(4)-AAAPTKKK(6)	Cross-Linked	PhoX_C	2000.04		1	0.951571	-0.001394	-0.696987	AT2G30620.1(127)-AT2G30620.1(55)/	Intra-Protein	48	1	11	10	1	1	0.625	0.428571	0	2	NuXL_cross-linked_spectra.csv	AAAPTKKK(6)-ASFKIPSAR(4)	AAAPTKKK-ASFKIPSAR	AT2G30620.1(127)-AT2G30620.1(55)	AT2G30620	AT2G30620	AT2G30620-AT2G30620
E20241005_04.9555.9555.4.0.dta	4	3164.41	SREQSKESSQTEGPR(6)-YREKGQGQQR(4)	Cross-Linked	PhoX_C	3164.41		1	0.951567	-0.00417	-1.31778	AT4G24680.1(1384)-AT4G24680.1(1397)/	Intra-Protein	41	1	23	9	1	1	0.785714	0.444444	0	0	NuXL_cross-linked_spectra.csv	SREQSKESSQTEGPR(6)-YREKGQGQQR(4)	SREQSKESSQTEGPR-YREKGQGQQR	AT4G24680.1(1384)-AT4G24680.1(1397)	AT4G24680	AT4G24680	AT4G24680-AT4G24680
E20240804_01.40187.40187.4.2.dta	4	2468.26	LRNLEGKDLGR(7)-LSGSSKGKPK(6)	Cross-Linked	PhoX_C	2468.27		1	0.951561	-0.003077	-1.24662	AT3G05060.1(400)-AT3G05060.1(410)/	Intra-Protein	1	1	8	17	1	1	0.4	0.666667	1	1	NuXL_cross-linked_spectra.csv	LRNLEGKDLGR(7)-LSGSSKGKPK(6)	LRNLEGKDLGR-LSGSSKGKPK	AT3G05060.1(400)-AT3G05060.1(410)	AT3G05060	AT3G05060	AT3G05060-AT3G05060
E20241004_09.9727.9727.4.0.dta	4	1731.84	HSGYGKR(6)-KMKIAK(3)	Cross-Linked	PhoX_C	1731.84		1	0.951556	-0.00366	-2.11336	AT1G02780.1(80)-AT1G02780.1(67)/AT3G16780.1(80)-AT1G02780.1(67)/AT4G02230.1(80)-AT1G02780.1(67)/	Intra-Protein	37	1	7	8	1	1	0.5	0.8	1	0	NuXL_cross-linked_spectra.csv	HSGYGKR(6)-KMKIAK(3)	HSGYGKR-KMKIAK	AT1G02780.1(80)-AT1G02780.1(67)	AT1G02780	AT1G02780	AT1G02780-AT1G02780
E20240815_05.34922.34922.4.0.dta	4	2547.18	KTTSSHPTYEEMIK(1)-AAAPTKK(6)	Cross-Linked	PhoX_C	2547.18		1	0.951555	-0.003018	-1.18484	AT2G30620.1(57)-AT2G30620.1(55)/	Intra-Protein	9	1	18.5	14.5	1	1	0.923077	0.5	0	1	NuXL_cross-linked_spectra.csv	AAAPTKK(6)-KTTSSHPTYEEMIK(1)	AAAPTKK-KTTSSHPTYEEMIK	AT2G30620.1(57)-AT2G30620.1(55)	AT2G30620	AT2G30620	AT2G30620-AT2G30620
E20240815_08.63383.63383.3.1.dta	3	3702.89	KLIGATDPQKSEPGTIR(10)-LIGATDPQKSEPGTIR(9)	Cross-Linked	PhoX_C	3702.87		1	0.951553	0.012388	3.34551	AT4G11010.1(182)-AT4G11010.1(182)/AT4G11010.1(182)-AT4G23895.3(411)/AT4G11010.1(182)-AT4G23900.1(181)/AT4G23895.3(411)-AT4G11010.1(182)/AT4G23895.3(411)-AT4G23895.3(411)/AT4G23895.3(411)-AT4G23900.1(181)/AT4G23900.1(181)-AT4G11010.1(182)/AT4G23900.1(181)-AT4G23895.3(411)/AT4G23900.1(181)-AT4G23900.1(181)/	Intra-Protein	11	1	13.5	8.5	1	1	0.625	0.533333	0	0	NuXL_cross-linked_spectra.csv	KLIGATDPQKSEPGTIR(10)-LIGATDPQKSEPGTIR(9)	KLIGATDPQKSEPGTIR-LIGATDPQKSEPGTIR	AT4G11010.1(182)-AT4G11010.1(182)	AT4G11010	AT4G11010	AT4G11010-AT4G11010
E20241007_04.45714.45714.5.0.dta	5	3617.75	VKEGDHVIIGQCRPLSK(2)-ILAGTCHSAKMQR(10)	Cross-Linked	PhoX_C	3617.75	Carbamidomethyl[C](12);Carbamidomethyl[C](26)	1	0.951551	-0.003604	-0.996198	AT5G23740.1(119)-AT3G48930.1(80)/AT5G23740.1(119)-AT5G23740.1(80)/	Intra-Protein	48	1	18	7	1	1	0.6875	0.416667	0	0	NuXL_cross-linked_spectra.csv	ILAGTCHSAKMQR(10)-VKEGDHVIIGQCRPLSK(2)	ILAGTCHSAKMQR-VKEGDHVIIGQCRPLSK	AT5G23740.1(119)-AT5G23740.1(80)	AT5G23740	AT5G23740	AT5G23740-AT5G23740
E20241007_04.34664.34664.4.0.dta	4	2038.06	TKVTFHRPK(2)-TLTKPR(4)	Cross-Linked	PhoX_C	2038.06		1	0.951551	-0.001503	-0.737465	AT2G39460.1(41)-AT2G39460.1(52)/AT3G55280.1(41)-AT2G39460.1(52)/	Intra-Protein	48	1	11	9	1	1	0.875	0.6	0	0	NuXL_cross-linked_spectra.csv	TKVTFHRPK(2)-TLTKPR(4)	TKVTFHRPK-TLTKPR	AT2G39460.1(41)-AT2G39460.1(52)	AT2G39460	AT2G39460	AT2G39460-AT2G39460
E20241004_07.9813.9813.5.2.dta	5	2455.29	SVDKKDPTGAKVTK(4)-AAVKKGAK(4)	Cross-Linked	PhoX_C	2455.3		1	0.951548	-0.000741	-0.301797	AT1G07920.1(431)-AT1G07920.1(445)/AT1G07920.1(431)-AT1G07930.1(445)/AT1G07920.1(431)-AT1G07940.1(445)/AT1G07920.1(431)-AT5G60390.1(445)/AT1G07930.1(431)-AT1G07920.1(445)/AT1G07930.1(431)-AT1G07930.1(445)/AT1G07930.1(431)-AT1G07940.1(445)/AT1G07930.1(431)-AT5G60390.1(445)/AT1G07940.1(431)-AT1G07920.1(445)/AT1G07940.1(431)-AT1G07930.1(445)/AT1G07940.1(431)-AT1G07940.1(445)/AT1G07940.1(431)-AT5G60390.1(445)/AT5G60390.1(431)-AT1G07920.1(445)/AT5G60390.1(431)-AT1G07930.1(445)/AT5G60390.1(431)-AT1G07940.1(445)/AT5G60390.1(431)-AT5G60390.1(445)/	Intra-Protein	35	1	7.5	4.5	1	1	0.384615	0.428571	0	0	NuXL_cross-linked_spectra.csv	AAVKKGAK(4)-SVDKKDPTGAKVTK(4)	AAVKKGAK-SVDKKDPTGAKVTK	AT1G07920.1(431)-AT1G07920.1(445)	AT1G07920	AT1G07920	AT1G07920-AT1G07920
E20241004_04.61816.61816.4.0.dta	4	2978.43	VDAPVEKPAKFYPAEDVK(7)-GVGKYSR(4)	Cross-Linked	PhoX_C	2978.43		1	0.951542	-0.004368	-1.46654	AT1G18540.1(60)-AT1G18540.1(22)/AT1G18540.1(60)-AT1G74050.1(22)/AT1G18540.1(60)-AT1G74060.1(22)/	Intra-Protein	33	1	18.5	5.5	1	1	0.529412	0.666667	0	1	NuXL_cross-linked_spectra.csv	GVGKYSR(4)-VDAPVEKPAKFYPAEDVK(7)	GVGKYSR-VDAPVEKPAKFYPAEDVK	AT1G18540.1(60)-AT1G18540.1(22)	AT1G18540	AT1G18540	AT1G18540-AT1G18540
E20240804_06.51429.51429.4.5.dta	4	1714.85	KWGLGPR(1)-ASMKKK(4)	Cross-Linked	PhoX_C	1714.85		1	0.951534	-0.001631	-0.951104	AT3G57150.1(370)-AT3G57150.1(380)/	Intra-Protein	5	1	12	11	1	1	0.833333	0.8	0	1	NuXL_cross-linked_spectra.csv	ASMKKK(4)-KWGLGPR(1)	ASMKKK-KWGLGPR	AT3G57150.1(370)-AT3G57150.1(380)	AT3G57150	AT3G57150	AT3G57150-AT3G57150
E20240804_06.32694.32694.3.4.dta	3	1538.75	KPPGAPK(1)-KAFGGR(1)	Cross-Linked	PhoX_C	1538.75		1	0.951517	-0.000963	-0.625832	AT5G59870.1(15)-AT5G59870.1(9)/	Intra-Protein	5	1	15.5	5.5	1	1	1	0.6	1	2	NuXL_cross-linked_spectra.csv	KAFGGR(1)-KPPGAPK(1)	KAFGGR-KPPGAPK	AT5G59870.1(15)-AT5G59870.1(9)	AT5G59870	AT5G59870	AT5G59870-AT5G59870
E20241005_07.24514.24514.3.0.dta	3	1790.86	AAIYQKR(6)-AAAESKR(6)	Cross-Linked	PhoX_C	1790.86		1	0.951504	-0.001419	-0.792357	AT4G09150.1(196)-AT4G09150.1(203)/	Intra-Protein	43	1	11.5	9.5	1	1	1	0.833333	0	1	NuXL_cross-linked_spectra.csv	AAAESKR(6)-AAIYQKR(6)	AAAESKR-AAIYQKR	AT4G09150.1(196)-AT4G09150.1(203)	AT4G09150	AT4G09150	AT4G09150-AT4G09150
E20240816_16.63468.63468.3.0.dta	3	2281.21	TLTVPRKPK(7)-YPKISATPR(3)	Cross-Linked	PhoX_C	2281.21		1	0.951504	-0.003705	-1.62414	AT3G55280.1(55)-AT2G39460.1(60)/AT3G55280.1(55)-AT3G55280.1(60)/	Intra-Protein	19	1	13	13	1	1	0.625	0.75	0	2	NuXL_cross-linked_spectra.csv	TLTVPRKPK(7)-YPKISATPR(3)	TLTVPRKPK-YPKISATPR	AT3G55280.1(55)-AT3G55280.1(60)	AT3G55280	AT3G55280	AT3G55280-AT3G55280
E20241004_08.30826.30826.3.2.dta	3	1828.84	RFKTGFR(3)-SKASASSA(2)	Cross-Linked	PhoX_C	1828.84		1	0.951498	-0.000771	-0.421579	AT1G52300.1(75)-AT3G16080.1(89)/AT3G16080.1(75)-AT3G16080.1(89)/	Intra-Protein	36	1	8	14	1	1	1	0.571429	1	0	NuXL_cross-linked_spectra.csv	RFKTGFR(3)-SKASASSA(2)	RFKTGFR-SKASASSA	AT3G16080.1(75)-AT3G16080.1(89)	AT3G16080	AT3G16080	AT3G16080-AT3G16080
E20240804_03.48373.48373.4.4.dta	4	2008.12	KKPATVAVTK(1)-TIAVKPK(5)	Cross-Linked	PhoX_C	2008.12		1	0.951495	-0.001626	-0.809711	AT1G06760.1(150)-AT1G06760.1(177)/	Intra-Protein	3	1	12	14	1	1	0.666667	0.833333	1	2	NuXL_cross-linked_spectra.csv	KKPATVAVTK(1)-TIAVKPK(5)	KKPATVAVTK-TIAVKPK	AT1G06760.1(150)-AT1G06760.1(177)	AT1G06760	AT1G06760	AT1G06760-AT1G06760
E20241007_02.17676.17676.4.0.dta	4	2217.16	VRGQTPKVAK(7)-GKVHGSLAR(1)	Cross-Linked	PhoX_C	2217.17		1	0.951487	-0.002235	-1.00804	AT2G19750.1(20)-AT2G19750.1(2)/AT2G19750.1(20)-AT4G29390.1(2)/AT2G19750.1(20)-AT5G56670.1(2)/AT4G29390.1(20)-AT2G19750.1(2)/AT4G29390.1(20)-AT4G29390.1(2)/AT4G29390.1(20)-AT5G56670.1(2)/AT5G56670.1(20)-AT2G19750.1(2)/AT5G56670.1(20)-AT4G29390.1(2)/AT5G56670.1(20)-AT5G56670.1(2)/	Intra-Protein	46	1	5	7	1	1	0.444444	0.5	0	1	NuXL_cross-linked_spectra.csv	GKVHGSLAR(1)-VRGQTPKVAK(7)	GKVHGSLAR-VRGQTPKVAK	AT2G19750.1(20)-AT2G19750.1(2)	AT2G19750	AT2G19750	AT2G19750-AT2G19750
E20241007_05.130014.130014.3.4.dta	3	3253.62	KFVADGVFYAELNEVLTR(1)-ATQISKKR(7)	Cross-Linked	PhoX_C	3253.63	Acetyl[ProteinN-term](21)	1	0.951484	-0.004498	-1.38246	AT2G31610.1(10)-AT2G31610.1(8)/AT2G31610.1(10)-AT5G35530.1(8)/AT3G53870.1(10)-AT2G31610.1(8)/AT3G53870.1(10)-AT5G35530.1(8)/AT5G35530.1(10)-AT2G31610.1(8)/AT5G35530.1(10)-AT5G35530.1(8)/	Intra-Protein	49	1	8.5	2.5	1	1	0.470588	0.285714	0	1	NuXL_cross-linked_spectra.csv	ATQISKKR(7)-KFVADGVFYAELNEVLTR(1)	ATQISKKR-KFVADGVFYAELNEVLTR	AT2G31610.1(10)-AT2G31610.1(8)	AT2G31610	AT2G31610	AT2G31610-AT2G31610
E20241007_03.23881.23881.4.5.dta	4	1872.98	KKNAENR(2)-KLIFKR(5)	Cross-Linked	PhoX_C	1872.98		1	0.951484	-0.004304	-2.29794	AT2G01250.1(36)-AT2G01250.1(46)/AT2G01250.1(36)-AT2G44120.1(46)/	Intra-Protein	47	1	8	11	1	1	1	0.8	0	1	NuXL_cross-linked_spectra.csv	KKNAENR(2)-KLIFKR(5)	KKNAENR-KLIFKR	AT2G01250.1(36)-AT2G01250.1(46)	AT2G01250	AT2G01250	AT2G01250-AT2G01250
E20240815_07.83343.83343.5.0.dta	5	3766.81	LTLSEMTDKLDSANKK(9)-ALAYEKEANKLEQEK(6)	Cross-Linked	PhoX_C	3766.81		1	0.951483	-0.006342	-1.68365	AT5G46070.1(748)-AT5G46070.1(761)/	Intra-Protein	10	1	17	20	1	1	0.4	0.785714	0	1	NuXL_cross-linked_spectra.csv	ALAYEKEANKLEQEK(6)-LTLSEMTDKLDSANKK(9)	ALAYEKEANKLEQEK-LTLSEMTDKLDSANKK	AT5G46070.1(748)-AT5G46070.1(761)	AT5G46070	AT5G46070	AT5G46070-AT5G46070
E20240816_07.53025.53025.3.0.dta	3	1870.89	LKVEIER(2)-KIDDER(1)	Cross-Linked	PhoX_C	1870.89		1	0.951482	-0.001741	-0.930571	AT4G36700.1(447)-AT4G36700.1(454)/	Intra-Protein	13	1	17	14	1	1	1	0.8	1	1	NuXL_cross-linked_spectra.csv	KIDDER(1)-LKVEIER(2)	KIDDER-LKVEIER	AT4G36700.1(447)-AT4G36700.1(454)	AT4G36700	AT4G36700	AT4G36700-AT4G36700
E20240816_16.83309.83309.4.2.dta	4	3047.5	FPHKVLAQEADGSVK(4)-FGKVKYDSLR(5)	Cross-Linked	PhoX_C	3047.5		1	0.951481	-0.002421	-0.794421	AT2G35860.1(359)-AT2G35860.1(350)/	Intra-Protein	19	1	18.5	6.5	1	1	0.571429	0.444444	0	0	NuXL_cross-linked_spectra.csv	FGKVKYDSLR(5)-FPHKVLAQEADGSVK(4)	FGKVKYDSLR-FPHKVLAQEADGSVK	AT2G35860.1(359)-AT2G35860.1(350)	AT2G35860	AT2G35860	AT2G35860-AT2G35860
E20240815_08.80872.80872.3.0.dta	3	2654.32	KLFNLGKEDDVR(1)-LSSAPAKPVAA(7)	Cross-Linked	PhoX_C	2654.32		1	0.951475	-0.001652	-0.622381	AT5G10360.1(145)-AT5G10360.1(245)/	Intra-Protein	11	1	6	5	1	1	0.454545	0.3	1	0	NuXL_cross-linked_spectra.csv	KLFNLGKEDDVR(1)-LSSAPAKPVAA(7)	KLFNLGKEDDVR-LSSAPAKPVAA	AT5G10360.1(145)-AT5G10360.1(245)	AT5G10360	AT5G10360	AT5G10360-AT5G10360
E20241004_07.45196.45196.3.0.dta	3	2875.46	NKIAQRQDAPAAILQANK(2)-KQDVAR(1)	Cross-Linked	PhoX_C	2875.46		1	0.951466	-0.001732	-0.602339	AT1G09770.1(266)-AT1G09770.1(259)/	Intra-Protein	35	1	27	7	1	1	0.588235	0.8	1	0	NuXL_cross-linked_spectra.csv	KQDVAR(1)-NKIAQRQDAPAAILQANK(2)	KQDVAR-NKIAQRQDAPAAILQANK	AT1G09770.1(266)-AT1G09770.1(259)	AT1G09770	AT1G09770	AT1G09770-AT1G09770
E20241004_04.78990.78990.4.3.dta	4	3658.65	VSDFPQPSRADEVDDWGKEK(18)-KPLPSFDQGR(1)	Cross-Linked	PhoX_C	3658.65		1	0.95146	-0.003418	-0.934225	AT3G26400.1(176)-AT3G26400.1(179)/	Intra-Protein	33	1	9	10	1	1	0.157895	0.666667	1	0	NuXL_cross-linked_spectra.csv	KPLPSFDQGR(1)-VSDFPQPSRADEVDDWGKEK(18)	KPLPSFDQGR-VSDFPQPSRADEVDDWGKEK	AT3G26400.1(176)-AT3G26400.1(179)	AT3G26400	AT3G26400	AT3G26400-AT3G26400
E20241007_08.25916.25916.4.0.dta	4	2457.32	TGKYPKISATPR(6)-KIKDAVKK(1)	Cross-Linked	PhoX_C	2457.33		1	0.951435	-0.002216	-0.901793	AT2G39460.1(60)-AT2G39460.1(106)/AT2G39460.1(60)-AT3G55280.1(106)/	Intra-Protein	51	1	6	4	1	1	0.363636	0.428571	0	0	NuXL_cross-linked_spectra.csv	KIKDAVKK(1)-TGKYPKISATPR(6)	KIKDAVKK-TGKYPKISATPR	AT2G39460.1(60)-AT2G39460.1(106)	AT2G39460	AT2G39460	AT2G39460-AT2G39460
E20240804_01.21698.21698.4.0.dta	4	1686.87	KFTNKK(1)-APKIQR(3)	Cross-Linked	PhoX_C	1686.87		1	0.95143	-0.00043	-0.25491	AT4G31700.1(165)-AT4G31700.1(179)/AT4G31700.1(165)-AT5G10360.1(179)/	Intra-Protein	1	1	11	11	1	1	1	1	1	1	NuXL_cross-linked_spectra.csv	APKIQR(3)-KFTNKK(1)	APKIQR-KFTNKK	AT4G31700.1(165)-AT4G31700.1(179)	AT4G31700	AT4G31700	AT4G31700-AT4G31700
E20241005_05.20392.20392.3.0.dta	3	2138.98	APYEEKAAKR(6)-KAEYEK(1)	Cross-Linked	PhoX_C	2138.98		1	0.951428	-0.002412	-1.12764	AT3G51880.1(106)-AT3G51880.1(111)/	Intra-Protein	42	1	14	10	1	1	0.888889	0.8	0	0	NuXL_cross-linked_spectra.csv	APYEEKAAKR(6)-KAEYEK(1)	APYEEKAAKR-KAEYEK	AT3G51880.1(106)-AT3G51880.1(111)	AT3G51880	AT3G51880	AT3G51880-AT3G51880
E20241005_05.49257.49257.4.1.dta	4	2132	KVGDPVEVR(1)-YKESLER(2)	Cross-Linked	PhoX_C	2132.01		1	0.951425	-0.005758	-2.70074	AT1G79920.1(685)-AT1G79920.1(695)/AT1G79920.1(685)-AT1G79930.1(695)/AT1G79930.1(685)-AT1G79920.1(695)/AT1G79930.1(685)-AT1G79930.1(695)/	Intra-Protein	42	1	10	13	1	1	0.625	1	0	1	NuXL_cross-linked_spectra.csv	KVGDPVEVR(1)-YKESLER(2)	KVGDPVEVR-YKESLER	AT1G79920.1(685)-AT1G79920.1(695)	AT1G79920	AT1G79920	AT1G79920-AT1G79920
E20240815_09.69912.69912.3.0.dta	3	2806.23	ANFNDKYEEYR(6)-KKWGGGIMGSK(2)	Cross-Linked	PhoX_C	2806.23		1	0.951413	-0.003376	-1.20304	AT2G47610.1(220)-AT2G47610.1(227)/AT2G47610.1(220)-AT3G62870.1(226)/AT3G62870.1(219)-AT2G47610.1(227)/AT3G62870.1(219)-AT3G62870.1(226)/	Intra-Protein	12	1	10	17	1	1	0.7	0.7	0	0	NuXL_cross-linked_spectra.csv	ANFNDKYEEYR(6)-KKWGGGIMGSK(2)	ANFNDKYEEYR-KKWGGGIMGSK	AT2G47610.1(220)-AT2G47610.1(227)	AT2G47610	AT2G47610	AT2G47610-AT2G47610
E20240815_04.16427.16427.4.0.dta	4	2180.16	ALKEPERDRK(3)-KVKNIK(3)	Cross-Linked	PhoX_C	2180.16		1	0.951405	-0.001414	-0.648577	AT2G37190.1(87)-AT2G37190.1(97)/AT2G37190.1(87)-AT3G53430.1(97)/AT2G37190.1(87)-AT5G60670.1(97)/AT3G53430.1(87)-AT2G37190.1(97)/AT3G53430.1(87)-AT3G53430.1(97)/AT3G53430.1(87)-AT5G60670.1(97)/AT5G60670.1(87)-AT2G37190.1(97)/AT5G60670.1(87)-AT3G53430.1(97)/AT5G60670.1(87)-AT5G60670.1(97)/	Intra-Protein	8	1	12	9	1	1	0.777778	1	1	0	NuXL_cross-linked_spectra.csv	ALKEPERDRK(3)-KVKNIK(3)	ALKEPERDRK-KVKNIK	AT2G37190.1(87)-AT2G37190.1(97)	AT2G37190	AT2G37190	AT2G37190-AT2G37190
E20241004_10.76794.76794.3.5.dta	3	2212.05	AGKGFTLEELK(3)-YNMKVR(4)	Cross-Linked	PhoX_C	2212.05		1	0.951404	0.002512	1.1356	AT3G48960.1(72)-AT3G49010.1(67)/AT3G48960.1(72)-AT5G23900.1(67)/AT5G23900.1(72)-AT3G49010.1(67)/AT5G23900.1(72)-AT5G23900.1(67)/	Intra-Protein	38	1	18	11	1	1	0.9	1	0	1	NuXL_cross-linked_spectra.csv	AGKGFTLEELK(3)-YNMKVR(4)	AGKGFTLEELK-YNMKVR	AT5G23900.1(72)-AT5G23900.1(67)	AT5G23900	AT5G23900	AT5G23900-AT5G23900
E20241007_03.62224.62224.5.2.dta	5	3302.59	NTNNPVVSEPKPSREPR(11)-KSWHQLFAR(1)	Cross-Linked	PhoX_C	3302.59		1	0.951399	0.001104	0.334284	AT3G51650.1(498)-AT3G51640.1(505)/AT3G51650.1(498)-AT3G51650.1(505)/	Intra-Protein	47	1	10.5	7.5	1	1	0.3125	0.75	0	1	NuXL_cross-linked_spectra.csv	KSWHQLFAR(1)-NTNNPVVSEPKPSREPR(11)	KSWHQLFAR-NTNNPVVSEPKPSREPR	AT3G51650.1(498)-AT3G51650.1(505)	AT3G51650	AT3G51650	AT3G51650-AT3G51650
E20241005_07.52583.52583.3.0.dta	3	2917.34	VEKPKADTPIAENEIR(5)-MDKYQR(3)	Cross-Linked	PhoX_C	2917.34	Acetyl[ProteinN-term](19);Oxidation[M](20)	1	0.951398	-0.003224	-1.10512	AT1G20220.1(11)-AT1G20220.1(3)/AT1G20220.1(11)-AT1G76010.1(3)/	Intra-Protein	43	1	21	6	1	1	0.866667	0.8	0	0	NuXL_cross-linked_spectra.csv	MDKYQR(3)-VEKPKADTPIAENEIR(5)	MDKYQR-VEKPKADTPIAENEIR	AT1G20220.1(11)-AT1G20220.1(3)	AT1G20220	AT1G20220	AT1G20220-AT1G20220
E20240804_03.61925.61925.3.2.dta	3	2124	VKLMCSYGGK(2)-LSTKPAR(4)	Cross-Linked	PhoX_C	2124	Carbamidomethyl[C](5)	1	0.951397	-0.003828	-1.80226	AT5G09620.1(41)-AT5G09620.1(136)/	Intra-Protein	3	1	11	7	1	1	0.888889	0.666667	0	1	NuXL_cross-linked_spectra.csv	LSTKPAR(4)-VKLMCSYGGK(2)	LSTKPAR-VKLMCSYGGK	AT5G09620.1(41)-AT5G09620.1(136)	AT5G09620	AT5G09620	AT5G09620-AT5G09620
E20241007_10.67847.67847.4.0.dta	4	1811.93	SFMIKKK(5)-RTKLGF(3)	Cross-Linked	PhoX_C	1811.93		1	0.951396	-0.002553	-1.409	AT3G02190.1(10)-AT2G25210.1(41)/AT3G02190.1(10)-AT3G02190.1(48)/AT3G02190.1(10)-AT4G31985.1(48)/AT4G31985.1(10)-AT2G25210.1(41)/AT4G31985.1(10)-AT3G02190.1(48)/AT4G31985.1(10)-AT4G31985.1(48)/	Intra-Protein	53	1	10	6	1	1	0.833333	0.6	0	0	NuXL_cross-linked_spectra.csv	RTKLGF(3)-SFMIKKK(5)	RTKLGF-SFMIKKK	AT3G02190.1(10)-AT3G02190.1(48)	AT3G02190	AT3G02190	AT3G02190-AT3G02190
E20240804_03.49854.49854.5.0.dta	5	2682.36	QRTPKVNRNPDLIR(5)-GVGKYSR(4)	Cross-Linked	PhoX_C	2682.36		1	0.951395	-0.003162	-1.17881	AT1G74050.1(9)-AT1G18540.1(22)/AT1G74050.1(9)-AT1G74050.1(22)/AT1G74050.1(9)-AT1G74060.1(22)/	Intra-Protein	3	1	8.5	7.5	1	1	0.538462	0.833333	0	0	NuXL_cross-linked_spectra.csv	GVGKYSR(4)-QRTPKVNRNPDLIR(5)	GVGKYSR-QRTPKVNRNPDLIR	AT1G74050.1(9)-AT1G74050.1(22)	AT1G74050	AT1G74050	AT1G74050-AT1G74050
E20241004_03.42380.42380.4.2.dta	4	2653.27	LAGEQKHAVAQLR(6)-KDYNDQIK(1)	Cross-Linked	PhoX_C	2653.28		1	0.951392	-0.009791	-3.69015	AT5G27330.1(402)-AT5G27330.1(410)/	Intra-Protein	32	1	19	17	1	1	0.833333	0.857143	0	0	NuXL_cross-linked_spectra.csv	KDYNDQIK(1)-LAGEQKHAVAQLR(6)	KDYNDQIK-LAGEQKHAVAQLR	AT5G27330.1(402)-AT5G27330.1(410)	AT5G27330	AT5G27330	AT5G27330-AT5G27330
E20241007_03.33741.33741.4.0.dta	4	1945.02	ITNPKTLK(5)-KISMSKK(1)	Cross-Linked	PhoX_C	1945.02		1	0.951392	-0.000454	-0.233416	AT2G31410.1(166)-AT2G31410.1(170)/	Intra-Protein	47	1	6.5	5.5	1	1	0.571429	0.666667	0	0	NuXL_cross-linked_spectra.csv	ITNPKTLK(5)-KISMSKK(1)	ITNPKTLK-KISMSKK	AT2G31410.1(166)-AT2G31410.1(170)	AT2G31410	AT2G31410	AT2G31410-AT2G31410
E20241007_04.70278.70278.3.0.dta	3	2300.2	KSIAQVLTVSSQK(1)-QKSALR(2)	Cross-Linked	PhoX_C	2300.2		1	0.951382	-0.003383	-1.47074	AT3G09500.1(52)-AT2G39390.1(66)/AT3G09500.1(52)-AT3G09500.1(66)/AT3G09500.1(52)-AT3G55170.1(66)/AT3G09500.1(52)-AT5G02610.1(66)/AT3G55170.1(52)-AT2G39390.1(66)/AT3G55170.1(52)-AT3G09500.1(66)/AT3G55170.1(52)-AT3G55170.1(66)/AT3G55170.1(52)-AT5G02610.1(66)/	Intra-Protein	48	1	20	5	1	1	0.75	0.8	0	0	NuXL_cross-linked_spectra.csv	KSIAQVLTVSSQK(1)-QKSALR(2)	KSIAQVLTVSSQK-QKSALR	AT3G09500.1(52)-AT3G09500.1(66)	AT3G09500	AT3G09500	AT3G09500-AT3G09500
E20241004_08.7393.7393.5.0.dta	5	2565.33	TVKPAPKQHKR(7)-KLTYEERK(1)	Cross-Linked	PhoX_C	2565.33		1	0.951377	-0.000429	-0.16723	AT3G25520.1(261)-AT3G25520.1(270)/AT3G25520.1(261)-AT5G39740.1(270)/	Intra-Protein	36	1	5	6	1	1	0.4	0.428571	0	0	NuXL_cross-linked_spectra.csv	KLTYEERK(1)-TVKPAPKQHKR(7)	KLTYEERK-TVKPAPKQHKR	AT3G25520.1(261)-AT3G25520.1(270)	AT3G25520	AT3G25520	AT3G25520-AT3G25520
E20240815_08.45675.45675.4.1.dta	4	2238.13	NKLDHYQILK(2)-KADPKAK(5)	Cross-Linked	PhoX_C	2238.13		1	0.951376	-0.002285	-1.02094	AT2G39460.1(68)-AT2G39460.1(15)/AT2G39460.1(68)-AT3G55280.1(15)/AT3G55280.1(68)-AT2G39460.1(15)/AT3G55280.1(68)-AT3G55280.1(15)/	Intra-Protein	11	1	15	10	1	1	0.666667	0.666667	0	1	NuXL_cross-linked_spectra.csv	KADPKAK(5)-NKLDHYQILK(2)	KADPKAK-NKLDHYQILK	AT2G39460.1(68)-AT2G39460.1(15)	AT2G39460	AT2G39460	AT2G39460-AT2G39460
E20241004_07.36324.36324.4.0.dta	4	2325.1	WLQNIKGNK(6)-PDKDAADKR(3)	Cross-Linked	PhoX_C	2325.1		1	0.951368	-0.001345	-0.578469	AT3G32930.1(123)-AT3G32930.1(129)/	Intra-Protein	35	1	18	14	1	1	0.625	0.875	0	0	NuXL_cross-linked_spectra.csv	PDKDAADKR(3)-WLQNIKGNK(6)	PDKDAADKR-WLQNIKGNK	AT3G32930.1(123)-AT3G32930.1(129)	AT3G32930	AT3G32930	AT3G32930-AT3G32930
E20240815_05.99895.99895.3.0.dta	3	3075.41	DGQLYPEMIKETEK(10)-MEKAVHLSTK(3)	Cross-Linked	PhoX_C	3075.41	Acetyl[ProteinN-term](17)	1	0.951366	0.000874	0.28419	AT1G05510.1(183)-AT1G05510.1(3)/	Intra-Protein	9	1	23	10	1	1	0.769231	0.666667	0	0	NuXL_cross-linked_spectra.csv	DGQLYPEMIKETEK(10)-MEKAVHLSTK(3)	DGQLYPEMIKETEK-MEKAVHLSTK	AT1G05510.1(183)-AT1G05510.1(3)	AT1G05510	AT1G05510	AT1G05510-AT1G05510
E20240815_04.14186.14186.4.0.dta	4	1926.98	VIAKEAAQR(4)-TKAKER(4)	Cross-Linked	PhoX_C	1926.98		1	0.951363	-0.000469	-0.243386	AT2G47610.1(250)-AT2G47610.1(244)/AT2G47610.1(250)-AT3G62870.1(243)/AT3G62870.1(249)-AT2G47610.1(244)/AT3G62870.1(249)-AT3G62870.1(243)/	Intra-Protein	8	1	15.5	10.5	1	1	0.875	0.8	0	1	NuXL_cross-linked_spectra.csv	TKAKER(4)-VIAKEAAQR(4)	TKAKER-VIAKEAAQR	AT2G47610.1(250)-AT2G47610.1(244)	AT2G47610	AT2G47610	AT2G47610-AT2G47610
E20241005_05.11007.11007.3.1.dta	3	1893.93	KTKDEKK(6)-KVEFASK(1)	Cross-Linked	PhoX_C	1893.94		1	0.951361	-0.003201	-1.69013	AT2G36620.1(126)-AT3G53020.1(130)/AT3G53020.1(126)-AT3G53020.1(130)/	Intra-Protein	42	1	7	7	1	1	0.666667	0.833333	1	0	NuXL_cross-linked_spectra.csv	KTKDEKK(6)-KVEFASK(1)	KTKDEKK-KVEFASK	AT3G53020.1(126)-AT3G53020.1(130)	AT3G53020	AT3G53020	AT3G53020-AT3G53020
E20240804_05.45542.45542.3.0.dta	3	1924.05	QQALLKKR(6)-SKVLQR(2)	Cross-Linked	PhoX_C	1924.05		1	0.951354	-0.002111	-1.09716	AT1G09770.1(533)-AT1G09770.1(537)/	Intra-Protein	4	1	18	7	1	1	1	0.8	1	1	NuXL_cross-linked_spectra.csv	QQALLKKR(6)-SKVLQR(2)	QQALLKKR-SKVLQR	AT1G09770.1(533)-AT1G09770.1(537)	AT1G09770	AT1G09770	AT1G09770-AT1G09770
E20240815_09.61719.61719.3.0.dta	3	2476.14	CLATPKMMPR(6)-QGSVTKDVTK(6)	Cross-Linked	PhoX_C	2476.14	Carbamidomethyl[C](1)	1	0.951346	-0.001764	-0.712398	AT2G42710.1(287)-AT2G42710.1(315)/	Intra-Protein	12	1	14.5	13.5	1	1	0.777778	0.666667	0	0	NuXL_cross-linked_spectra.csv	CLATPKMMPR(6)-QGSVTKDVTK(6)	CLATPKMMPR-QGSVTKDVTK	AT2G42710.1(287)-AT2G42710.1(315)	AT2G42710	AT2G42710	AT2G42710-AT2G42710
E20241004_07.61276.61276.3.2.dta	3	2370.1	EKPTMELVK(2)-LTSEMKSFK(6)	Cross-Linked	PhoX_C	2370.1	Oxidation[M](5)	1	0.951344	-0.001604	-0.676764	AT3G49010.1(159)-AT3G49010.1(172)/	Intra-Protein	35	1	10.5	9.5	1	1	0.75	0.5	1	0	NuXL_cross-linked_spectra.csv	EKPTMELVK(2)-LTSEMKSFK(6)	EKPTMELVK-LTSEMKSFK	AT3G49010.1(159)-AT3G49010.1(172)	AT3G49010	AT3G49010	AT3G49010-AT3G49010
E20240804_01.81052.81052.3.0.dta	3	2125.16	KIKEAGGAVVLTA(1)-AKLISK(2)	Cross-Linked	PhoX_C	2125.17		1	0.95134	-0.002696	-1.26861	AT1G23290.1(134)-AT1G23290.1(125)/AT1G23290.1(134)-AT1G70600.1(125)/AT1G70600.1(134)-AT1G23290.1(125)/AT1G70600.1(134)-AT1G70600.1(125)/	Intra-Protein	1	1	12	8	1	1	0.166667	1	0	0	NuXL_cross-linked_spectra.csv	AKLISK(2)-KIKEAGGAVVLTA(1)	AKLISK-KIKEAGGAVVLTA	AT1G23290.1(134)-AT1G23290.1(125)	AT1G23290	AT1G23290	AT1G23290-AT1G23290
E20241007_03.55881.55881.4.0.dta	4	3333.7	FYPAEDVKKPLPNRR(8)-SKVDAPVEKPPK(9)	Cross-Linked	PhoX_C	3333.7		1	0.951337	-0.001496	-0.44875	AT1G74050.1(71)-AT1G74050.1(60)/AT1G74050.1(71)-AT1G74060.1(60)/AT1G74060.1(71)-AT1G74050.1(60)/AT1G74060.1(71)-AT1G74060.1(60)/	Intra-Protein	47	1	8	32	1	1	0.285714	0.727273	0	0	NuXL_cross-linked_spectra.csv	FYPAEDVKKPLPNRR(8)-SKVDAPVEKPPK(9)	FYPAEDVKKPLPNRR-SKVDAPVEKPPK	AT1G74050.1(71)-AT1G74050.1(60)	AT1G74050	AT1G74050	AT1G74050-AT1G74050
E20241007_08.90263.90263.4.0.dta	4	3068.49	KFKGVTLMPNVGYGSDK(3)-ITVKESWR(4)	Cross-Linked	PhoX_C	3068.49		1	0.951334	-0.005344	-1.74157	AT4G18100.1(48)-AT4G18100.1(30)/AT4G18100.1(48)-AT5G46430.1(30)/AT5G46430.1(48)-AT4G18100.1(30)/AT5G46430.1(48)-AT5G46430.1(30)/	Intra-Protein	51	1	27	11	1	1	0.625	0.714286	0	0	NuXL_cross-linked_spectra.csv	ITVKESWR(4)-KFKGVTLMPNVGYGSDK(3)	ITVKESWR-KFKGVTLMPNVGYGSDK	AT4G18100.1(48)-AT4G18100.1(30)	AT4G18100	AT4G18100	AT4G18100-AT4G18100
E20241005_04.16589.16589.3.0.dta	3	2026.93	SKHSVTEQR(2)-SKINER(2)	Cross-Linked	PhoX_C	2026.93		1	0.951332	-0.002736	-1.34982	AT1G69010.1(49)-AT1G69010.1(60)/AT1G69010.1(49)-AT5G38860.1(48)/	Intra-Protein	41	1	17.5	13.5	1	1	0.875	0.8	0	2	NuXL_cross-linked_spectra.csv	SKHSVTEQR(2)-SKINER(2)	SKHSVTEQR-SKINER	AT1G69010.1(49)-AT1G69010.1(60)	AT1G69010	AT1G69010	AT1G69010-AT1G69010
E20241004_07.31245.31245.3.0.dta	3	2124.04	EGKVVQVYRR(3)-GTYKGR(4)	Cross-Linked	PhoX_C	2124.04		1	0.951328	-0.000903	-0.425134	AT3G49910.1(68)-AT3G49910.1(63)/	Intra-Protein	35	1	22	11	1	1	0.777778	0.6	1	1	NuXL_cross-linked_spectra.csv	EGKVVQVYRR(3)-GTYKGR(4)	EGKVVQVYRR-GTYKGR	AT3G49910.1(68)-AT3G49910.1(63)	AT3G49910	AT3G49910	AT3G49910-AT3G49910
E20240804_03.120859.120859.4.3.dta	4	3379.61	LSEPYKGIGDCFGR(6)-VKLLIQNQDEMIK(2)	Cross-Linked	PhoX_C	3379.61	Carbamidomethyl[C](11)	1	0.951327	-0.001283	-0.37963	AT3G08580.1(125)-AT3G08580.1(105)/AT3G08580.1(125)-AT4G28390.1(104)/AT3G08580.1(125)-AT5G13490.1(109)/	Intra-Protein	3	1	8	11	1	1	0.384615	0.583333	0	0	NuXL_cross-linked_spectra.csv	LSEPYKGIGDCFGR(6)-VKLLIQNQDEMIK(2)	LSEPYKGIGDCFGR-VKLLIQNQDEMIK	AT3G08580.1(125)-AT3G08580.1(105)	AT3G08580	AT3G08580	AT3G08580-AT3G08580
E20240815_04.73261.73261.5.1.dta	5	4320	TEEPEKVSSSVLHQPSGDKK(19)-PEDVGIKPQDPASSSGFR(7)	Cross-Linked	PhoX_C	4320	Acetyl[ProteinN-term](0)	1	0.951316	0.001068	0.247222	AT4G29960.1(20)-AT4G29960.1(28)/	Intra-Protein	8	1	19	17	1	1	0.368421	0.647059	1	0	NuXL_cross-linked_spectra.csv	PEDVGIKPQDPASSSGFR(7)-TEEPEKVSSSVLHQPSGDKK(19)	PEDVGIKPQDPASSSGFR-TEEPEKVSSSVLHQPSGDKK	AT4G29960.1(20)-AT4G29960.1(28)	AT4G29960	AT4G29960	AT4G29960-AT4G29960
E20240804_03.53310.53310.3.1.dta	3	2028.91	WMSKQMR(4)-KIYQSAK(1)	Cross-Linked	PhoX_C	2028.91	Oxidation[M](2)	1	0.951316	-0.000969	-0.477597	AT4G27160.1(64)-AT4G27160.1(131)/	Intra-Protein	3	1	11	7	1	1	0.5	0.833333	1	0	NuXL_cross-linked_spectra.csv	KIYQSAK(1)-WMSKQMR(4)	KIYQSAK-WMSKQMR	AT4G27160.1(64)-AT4G27160.1(131)	AT4G27160	AT4G27160	AT4G27160-AT4G27160
E20241007_03.37583.37583.4.0.dta	4	1703.87	YFHKLR(4)-ATALKK(5)	Cross-Linked	PhoX_C	1703.87		1	0.951314	-0.00171	-1.0036	AT1G23290.1(63)-AT1G23290.1(6)/AT1G70600.1(63)-AT1G23290.1(6)/	Intra-Protein	47	1	11	9	1	1	1	0.6	2	0	NuXL_cross-linked_spectra.csv	ATALKK(5)-YFHKLR(4)	ATALKK-YFHKLR	AT1G23290.1(63)-AT1G23290.1(6)	AT1G23290	AT1G23290	AT1G23290-AT1G23290
E20241007_07.111575.111575.6.2.dta	6	5558.66	KQDKTENDAADTGDYMIKPQSFTPAIDTSQWPILLK(4)-AEVDISHSKKK(10)	Cross-Linked	PhoX_C	5558.67	Acetyl[ProteinN-term](39)	1	0.951311	-0.008902	-1.60146	AT3G57150.1(16)-AT3G57150.1(11)/	Intra-Protein	50	1	18	6	1	1	0.257143	0.4	0	0	NuXL_cross-linked_spectra.csv	AEVDISHSKKK(10)-KQDKTENDAADTGDYMIKPQSFTPAIDTSQWPILLK(4)	AEVDISHSKKK-KQDKTENDAADTGDYMIKPQSFTPAIDTSQWPILLK	AT3G57150.1(16)-AT3G57150.1(11)	AT3G57150	AT3G57150	AT3G57150-AT3G57150
E20240815_08.17394.17394.4.1.dta	4	1721.93	KAPAKSVK(5)-AVAAKPK(5)	Cross-Linked	PhoX_C	1721.93		1	0.951307	-0.002112	-1.22653	AT2G30620.1(255)-AT2G30620.1(216)/	Intra-Protein	11	1	24	12	1	1	0.714286	0.833333	4	0	NuXL_cross-linked_spectra.csv	AVAAKPK(5)-KAPAKSVK(5)	AVAAKPK-KAPAKSVK	AT2G30620.1(255)-AT2G30620.1(216)	AT2G30620	AT2G30620	AT2G30620-AT2G30620
E20241004_10.62514.62514.3.0.dta	3	2679.29	AVDPFSKKDWYDVK(7)-AVGKNKR(4)	Cross-Linked	PhoX_C	2679.3		1	0.951297	-0.0036	-1.34364	AT3G04840.1(26)-AT3G04840.1(5)/AT3G04840.1(26)-AT4G34670.1(5)/AT4G34670.1(26)-AT3G04840.1(5)/AT4G34670.1(26)-AT4G34670.1(5)/	Intra-Protein	38	1	17.5	9.5	1	1	0.692308	0.833333	0	0	NuXL_cross-linked_spectra.csv	AVDPFSKKDWYDVK(7)-AVGKNKR(4)	AVDPFSKKDWYDVK-AVGKNKR	AT3G04840.1(26)-AT3G04840.1(5)	AT3G04840	AT3G04840	AT3G04840-AT3G04840
E20240816_13.46319.46319.4.0.dta	4	2495.2	KFEDKEVQKDR(1)-TVFDVKR(6)	Cross-Linked	PhoX_C	2495.2		1	0.951293	-0.001188	-0.476115	AT5G28540.1(108)-AT5G28540.1(102)/AT5G28540.1(108)-AT5G42020.1(102)/AT5G42020.1(108)-AT5G28540.1(102)/AT5G42020.1(108)-AT5G42020.1(102)/	Intra-Protein	18	1	8.5	9.5	1	1	0.7	0.5	0	0	NuXL_cross-linked_spectra.csv	KFEDKEVQKDR(1)-TVFDVKR(6)	KFEDKEVQKDR-TVFDVKR	AT5G28540.1(108)-AT5G28540.1(102)	AT5G28540	AT5G28540	AT5G28540-AT5G28540
E20240815_09.38039.38039.5.0.dta	5	2207.22	KDVIAAVQKEK(9)-AVKKVPK(3)	Cross-Linked	PhoX_C	2207.22		1	0.951285	-0.002368	-1.07284	AT1G48920.1(50)-AT1G48920.1(55)/	Intra-Protein	12	1	40.5	9.5	1	1	1	0.666667	0	1	NuXL_cross-linked_spectra.csv	AVKKVPK(3)-KDVIAAVQKEK(9)	AVKKVPK-KDVIAAVQKEK	AT1G48920.1(50)-AT1G48920.1(55)	AT1G48920	AT1G48920	AT1G48920-AT1G48920
E20241004_08.49312.49312.4.4.dta	4	3344.6	YENLKPPSSPSPTASSTR(5)-KERPLSPYAR(1)	Cross-Linked	PhoX_C	3344.59		1	0.951281	0.004935	1.47551	AT3G18890.1(455)-AT3G18890.1(441)/	Intra-Protein	36	1	26.5	8.5	1	1	0.705882	0.555556	0	2	NuXL_cross-linked_spectra.csv	KERPLSPYAR(1)-YENLKPPSSPSPTASSTR(5)	KERPLSPYAR-YENLKPPSSPSPTASSTR	AT3G18890.1(455)-AT3G18890.1(441)	AT3G18890	AT3G18890	AT3G18890-AT3G18890
E20240804_06.61679.61679.5.0.dta	5	2492.31	DNIQGITKPAIRR(8)-GKGGKGLGK(5)	Cross-Linked	PhoX_C	2492.31		1	0.951281	-0.002269	-0.910399	AT1G07660.1(32)-AT1G07660.1(9)/AT1G07660.1(32)-AT1G07820.1(9)/AT1G07660.1(32)-AT2G28740.1(9)/AT1G07660.1(32)-AT3G45930.1(9)/AT1G07660.1(32)-AT3G46320.1(9)/AT1G07660.1(32)-AT3G53730.1(9)/AT1G07660.1(32)-AT5G59690.1(9)/AT1G07660.1(32)-AT5G59970.1(9)/AT1G07820.1(32)-AT1G07660.1(9)/AT1G07820.1(32)-AT1G07820.1(9)/AT1G07820.1(32)-AT2G28740.1(9)/AT1G07820.1(32)-AT3G45930.1(9)/AT1G07820.1(32)-AT3G46320.1(9)/AT1G07820.1(32)-AT3G53730.1(9)/AT1G07820.1(32)-AT5G59690.1(9)/AT1G07820.1(32)-AT5G59970.1(9)/AT2G28740.1(32)-AT1G07660.1(9)/AT2G28740.1(32)-AT1G07820.1(9)/AT2G28740.1(32)-AT2G28740.1(9)/AT2G28740.1(32)-AT3G45930.1(9)/AT2G28740.1(32)-AT3G46320.1(9)/AT2G28740.1(32)-AT3G53730.1(9)/AT2G28740.1(32)-AT5G59690.1(9)/AT2G28740.1(32)-AT5G59970.1(9)/AT3G45930.1(32)-AT1G07660.1(9)/AT3G45930.1(32)-AT1G07820.1(9)/AT3G45930.1(32)-AT2G28740.1(9)/AT3G45930.1(32)-AT3G45930.1(9)/AT3G45930.1(32)-AT3G46320.1(9)/AT3G45930.1(32)-AT3G53730.1(9)/AT3G45930.1(32)-AT5G59690.1(9)/AT3G45930.1(32)-AT5G59970.1(9)/AT3G46320.1(32)-AT1G07660.1(9)/AT3G46320.1(32)-AT1G07820.1(9)/AT3G46320.1(32)-AT2G28740.1(9)/AT3G46320.1(32)-AT3G45930.1(9)/AT3G46320.1(32)-AT3G46320.1(9)/AT3G46320.1(32)-AT3G53730.1(9)/AT3G46320.1(32)-AT5G59690.1(9)/AT3G46320.1(32)-AT5G59970.1(9)/AT3G53730.1(32)-AT1G07660.1(9)/AT3G53730.1(32)-AT1G07820.1(9)/AT3G53730.1(32)-AT2G28740.1(9)/AT3G53730.1(32)-AT3G45930.1(9)/AT3G53730.1(32)-AT3G46320.1(9)/AT3G53730.1(32)-AT3G53730.1(9)/AT3G53730.1(32)-AT5G59690.1(9)/AT3G53730.1(32)-AT5G59970.1(9)/AT5G59690.1(32)-AT1G07660.1(9)/AT5G59690.1(32)-AT1G07820.1(9)/AT5G59690.1(32)-AT2G28740.1(9)/AT5G59690.1(32)-AT3G45930.1(9)/AT5G59690.1(32)-AT3G46320.1(9)/AT5G59690.1(32)-AT3G53730.1(9)/AT5G59690.1(32)-AT5G59690.1(9)/AT5G59690.1(32)-AT5G59970.1(9)/AT5G59970.1(32)-AT1G07660.1(9)/AT5G59970.1(32)-AT1G07820.1(9)/AT5G59970.1(32)-AT2G28740.1(9)/AT5G59970.1(32)-AT3G45930.1(9)/AT5G59970.1(32)-AT3G46320.1(9)/AT5G59970.1(32)-AT3G53730.1(9)/AT5G59970.1(32)-AT5G59690.1(9)/AT5G59970.1(32)-AT5G59970.1(9)/	Intra-Protein	5	1	22	11	1	1	0.5	0.625	0	1	NuXL_cross-linked_spectra.csv	DNIQGITKPAIRR(8)-GKGGKGLGK(5)	DNIQGITKPAIRR-GKGGKGLGK	AT1G07660.1(32)-AT1G07660.1(9)	AT1G07660	AT1G07660	AT1G07660-AT1G07660
E20241007_07.63183.63183.3.2.dta	3	1925.93	MKVTVVSR(1)-KFYPSR(1)	Cross-Linked	PhoX_C	1925.93		1	0.951262	-0.001064	-0.552459	AT3G55360.1(1)-AT3G55360.1(39)/	Intra-Protein	50	1	8	5	1	1	1	0.8	0	0	NuXL_cross-linked_spectra.csv	KFYPSR(1)-MKVTVVSR(1)	KFYPSR-MKVTVVSR	AT3G55360.1(1)-AT3G55360.1(39)	AT3G55360	AT3G55360	AT3G55360-AT3G55360
E20241004_09.58329.58329.6.1.dta	6	3392.61	HKGSFETIHIQDSTGHEFATR(2)-VGVIKNR(5)	Cross-Linked	PhoX_C	3392.62		1	0.951252	-0.006947	-2.04768	AT2G17360.1(202)-AT2G17360.1(196)/AT2G17360.1(202)-AT5G07090.1(196)/AT2G17360.1(202)-AT5G58420.1(196)/AT5G07090.1(202)-AT2G17360.1(196)/AT5G07090.1(202)-AT5G07090.1(196)/AT5G07090.1(202)-AT5G58420.1(196)/AT5G58420.1(202)-AT2G17360.1(196)/AT5G58420.1(202)-AT5G07090.1(196)/AT5G58420.1(202)-AT5G58420.1(196)/	Intra-Protein	37	1	19	9	1	1	0.65	0.833333	0	0	NuXL_cross-linked_spectra.csv	HKGSFETIHIQDSTGHEFATR(2)-VGVIKNR(5)	HKGSFETIHIQDSTGHEFATR-VGVIKNR	AT2G17360.1(202)-AT2G17360.1(196)	AT2G17360	AT2G17360	AT2G17360-AT2G17360
E20240816_17.55718.55718.3.0.dta	3	1701.92	KIFNLK(1)-RASKIR(4)	Cross-Linked	PhoX_C	1701.92		1	0.95124	-0.000902	-0.52999	AT3G03520.1(376)-AT4G31700.1(142)/AT3G03520.1(376)-AT5G10360.1(142)/AT4G31700.1(145)-AT4G31700.1(142)/AT4G31700.1(145)-AT5G10360.1(142)/	Intra-Protein	20	1	14	11	1	1	1	0.6	0	2	NuXL_cross-linked_spectra.csv	KIFNLK(1)-RASKIR(4)	KIFNLK-RASKIR	AT4G31700.1(145)-AT4G31700.1(142)	AT4G31700	AT4G31700	AT4G31700-AT4G31700
E20240804_05.49835.49835.4.0.dta	4	1737.86	YNAKRR(4)-RTKLGF(3)	Cross-Linked	PhoX_C	1737.86		1	0.951238	-0.000895	-0.515002	AT2G25210.1(33)-AT2G25210.1(41)/AT2G25210.1(33)-AT3G02190.1(48)/AT2G25210.1(33)-AT4G31985.1(48)/AT3G02190.1(40)-AT2G25210.1(41)/AT3G02190.1(40)-AT3G02190.1(48)/AT3G02190.1(40)-AT4G31985.1(48)/AT4G31985.1(40)-AT2G25210.1(41)/AT4G31985.1(40)-AT3G02190.1(48)/AT4G31985.1(40)-AT4G31985.1(48)/	Intra-Protein	4	1	17.5	19.5	1	1	0.8	1	3	0	NuXL_cross-linked_spectra.csv	RTKLGF(3)-YNAKRR(4)	RTKLGF-YNAKRR	AT2G25210.1(33)-AT2G25210.1(41)	AT2G25210	AT2G25210	AT2G25210-AT2G25210
E20241004_04.39892.39892.3.0.dta	3	1908.91	KMYDIQTK(1)-IKDAVK(2)	Cross-Linked	PhoX_C	1908.92		1	0.951236	-0.003276	-1.71616	AT2G39460.1(113)-AT2G39460.1(108)/AT2G39460.1(113)-AT3G55280.1(108)/AT3G55280.1(113)-AT2G39460.1(108)/AT3G55280.1(113)-AT3G55280.1(108)/	Intra-Protein	33	1	12.5	11.5	1	1	0.857143	1	0	1	NuXL_cross-linked_spectra.csv	IKDAVK(2)-KMYDIQTK(1)	IKDAVK-KMYDIQTK	AT2G39460.1(113)-AT2G39460.1(108)	AT2G39460	AT2G39460	AT2G39460-AT2G39460
E20240804_03.55349.55349.5.0.dta	5	2515.26	KLFNLGKEDDVRK(1)-MRGPKR(5)	Cross-Linked	PhoX_C	2515.26		1	0.951235	-0.002638	-1.0488	AT5G10360.1(145)-AT4G31700.1(138)/AT5G10360.1(145)-AT5G10360.1(138)/	Intra-Protein	3	1	24	10	1	1	0.916667	0.8	0	1	NuXL_cross-linked_spectra.csv	KLFNLGKEDDVRK(1)-MRGPKR(5)	KLFNLGKEDDVRK-MRGPKR	AT5G10360.1(145)-AT5G10360.1(138)	AT5G10360	AT5G10360	AT5G10360-AT5G10360
E20241007_02.41905.41905.3.0.dta	3	2199.12	PEKVTNPLFER(3)-VASKKK(4)	Cross-Linked	PhoX_C	2199.12		1	0.951232	-0.001589	-0.722561	AT3G62870.1(17)-AT3G27180.1(495)/AT3G62870.1(17)-AT3G62870.1(12)/	Intra-Protein	46	1	15	9	1	1	0.8	0.6	0	1	NuXL_cross-linked_spectra.csv	PEKVTNPLFER(3)-VASKKK(4)	PEKVTNPLFER-VASKKK	AT3G62870.1(17)-AT3G62870.1(12)	AT3G62870	AT3G62870	AT3G62870-AT3G62870
E20240815_05.39515.39515.3.1.dta	3	1784.87	KLSNPMR(1)-DIKVQK(3)	Cross-Linked	PhoX_C	1784.88		1	0.951227	-0.003408	-1.90938	AT2G42740.1(6)-AT2G42740.1(15)/AT2G42740.1(6)-AT3G58700.1(15)/AT2G42740.1(6)-AT4G18730.1(15)/AT2G42740.1(6)-AT5G45775.2(15)/AT3G58700.1(6)-AT2G42740.1(15)/AT3G58700.1(6)-AT3G58700.1(15)/AT3G58700.1(6)-AT4G18730.1(15)/AT3G58700.1(6)-AT5G45775.2(15)/AT4G18730.1(6)-AT2G42740.1(15)/AT4G18730.1(6)-AT3G58700.1(15)/AT4G18730.1(6)-AT4G18730.1(15)/AT4G18730.1(6)-AT5G45775.2(15)/AT5G45775.2(6)-AT2G42740.1(15)/AT5G45775.2(6)-AT3G58700.1(15)/AT5G45775.2(6)-AT4G18730.1(15)/AT5G45775.2(6)-AT5G45775.2(15)/	Intra-Protein	9	1	10	19	1	1	0.833333	1	1	2	NuXL_cross-linked_spectra.csv	DIKVQK(3)-KLSNPMR(1)	DIKVQK-KLSNPMR	AT2G42740.1(6)-AT2G42740.1(15)	AT2G42740	AT2G42740	AT2G42740-AT2G42740
E20241004_09.44093.44093.4.1.dta	4	2365.12	KGLRGDSVVLMGK(1)-NTMMKR(5)	Cross-Linked	PhoX_C	2365.12	Oxidation[M](11)	1	0.951221	-0.005254	-2.22145	AT2G40010.1(46)-AT2G40010.1(63)/AT2G40010.1(46)-AT3G09200.1(62)/AT2G40010.1(46)-AT3G11250.1(62)/AT3G09200.1(45)-AT2G40010.1(63)/AT3G09200.1(45)-AT3G09200.1(62)/AT3G09200.1(45)-AT3G11250.1(62)/AT3G11250.1(45)-AT2G40010.1(63)/AT3G11250.1(45)-AT3G09200.1(62)/AT3G11250.1(45)-AT3G11250.1(62)/	Intra-Protein	37	1	11	8	1	1	0.416667	0.4	1	0	NuXL_cross-linked_spectra.csv	KGLRGDSVVLMGK(1)-NTMMKR(5)	KGLRGDSVVLMGK-NTMMKR	AT2G40010.1(46)-AT2G40010.1(63)	AT2G40010	AT2G40010	AT2G40010-AT2G40010
E20241004_09.98614.98614.3.0.dta	3	3025.52	AEEADTNIEIWKIKK(14)-LIKGLESAR(3)	Cross-Linked	PhoX_C	3025.53	Acetyl[ProteinN-term](0)	1	0.951219	-0.011171	-3.69225	AT1G12920.1(15)-AT1G12920.1(19)/	Intra-Protein	37	1	15	6	1	1	0.714286	0.625	0	0	NuXL_cross-linked_spectra.csv	AEEADTNIEIWKIKK(14)-LIKGLESAR(3)	AEEADTNIEIWKIKK-LIKGLESAR	AT1G12920.1(15)-AT1G12920.1(19)	AT1G12920	AT1G12920	AT1G12920-AT1G12920
E20240815_08.78400.78400.3.0.dta	3	2335.18	KQFVIDVLHPGR(1)-AELKEK(4)	Cross-Linked	PhoX_C	2335.18		1	0.951215	-0.00141	-0.603807	AT3G04920.1(22)-AT3G04920.1(42)/AT3G04920.1(22)-AT5G28060.1(42)/AT5G28060.1(22)-AT3G04920.1(42)/AT5G28060.1(22)-AT5G28060.1(42)/	Intra-Protein	11	1	30	15	1	1	0.909091	0.8	1	2	NuXL_cross-linked_spectra.csv	AELKEK(4)-KQFVIDVLHPGR(1)	AELKEK-KQFVIDVLHPGR	AT3G04920.1(22)-AT3G04920.1(42)	AT3G04920	AT3G04920	AT3G04920-AT3G04920
E20240816_16.14606.14606.4.1.dta	4	1740.9	PKLSVNK(2)-TKKQNK(3)	Cross-Linked	PhoX_C	1740.9		1	0.951215	-0.001744	-1.00178	AT2G19730.1(82)-AT2G19730.1(77)/AT4G29410.1(82)-AT2G19730.1(77)/	Intra-Protein	19	1	18.5	8.5	1	1	0.833333	0.6	2	0	NuXL_cross-linked_spectra.csv	PKLSVNK(2)-TKKQNK(3)	PKLSVNK-TKKQNK	AT2G19730.1(82)-AT2G19730.1(77)	AT2G19730	AT2G19730	AT2G19730-AT2G19730
E20240816_17.82124.82124.4.4.dta	4	2835.29	PCKFTAFMGYK(3)-VKAFPKDDQTK(6)	Cross-Linked	PhoX_C	2835.29	Carbamidomethyl[C](2)	1	0.951212	-0.000522	-0.184108	AT1G43170.1(42)-AT1G43170.1(34)/	Intra-Protein	20	1	14	13	1	1	0.9	0.6	0	0	NuXL_cross-linked_spectra.csv	PCKFTAFMGYK(3)-VKAFPKDDQTK(6)	PCKFTAFMGYK-VKAFPKDDQTK	AT1G43170.1(42)-AT1G43170.1(34)	AT1G43170	AT1G43170	AT1G43170-AT1G43170
E20241004_08.19372.19372.4.0.dta	4	1874.96	VAVSGKKR(6)-NQKLYR(3)	Cross-Linked	PhoX_C	1874.96		1	0.951211	-0.002456	-1.30989	AT1G78630.1(157)-AT1G78630.1(162)/	Intra-Protein	36	1	21	11	1	1	1	1	0	0	NuXL_cross-linked_spectra.csv	NQKLYR(3)-VAVSGKKR(6)	NQKLYR-VAVSGKKR	AT1G78630.1(157)-AT1G78630.1(162)	AT1G78630	AT1G78630	AT1G78630-AT1G78630
E20241005_05.25006.25006.3.2.dta	3	2861.29	AEDEEHKKKVDAK(7)-MVQEAEKYK(7)	Cross-Linked	PhoX_C	2861.31		1	0.951199	-0.015017	-5.2483	AT3G12580.1(539)-AT1G56410.1(530)/AT3G12580.1(539)-AT3G09440.1(530)/AT3G12580.1(539)-AT3G12580.1(530)/AT3G12580.1(539)-AT5G02490.1(530)/AT3G12580.1(539)-AT5G02500.1(530)/	Intra-Protein	42	1	24.5	7.5	1	1	0.833333	0.75	0	0	NuXL_cross-linked_spectra.csv	AEDEEHKKKVDAK(7)-MVQEAEKYK(7)	AEDEEHKKKVDAK-MVQEAEKYK	AT3G12580.1(539)-AT3G12580.1(530)	AT3G12580	AT3G12580	AT3G12580-AT3G12580
E20240816_16.45836.45836.4.3.dta	4	1958.93	GKGTGSFGKR(1)-FKTGFR(2)	Cross-Linked	PhoX_C	1958.93		1	0.951197	-0.001296	-0.661587	AT1G15250.1(2)-AT1G52300.1(75)/AT1G15250.1(2)-AT3G16080.1(75)/AT3G16080.1(2)-AT1G52300.1(75)/AT3G16080.1(2)-AT3G16080.1(75)/	Intra-Protein	19	1	15.5	9.5	1	1	0.777778	0.8	0	0	NuXL_cross-linked_spectra.csv	FKTGFR(2)-GKGTGSFGKR(1)	FKTGFR-GKGTGSFGKR	AT3G16080.1(2)-AT3G16080.1(75)	AT3G16080	AT3G16080	AT3G16080-AT3G16080
E20240815_05.45128.45128.3.2.dta	3	1997.02	KLVDDASR(1)-LVGQIAKR(7)	Cross-Linked	PhoX_C	1997.02		1	0.951187	-0.004716	-2.36152	AT4G24280.1(198)-AT4G24280.1(131)/AT4G24280.1(198)-AT5G49910.1(131)/AT5G49910.1(198)-AT4G24280.1(131)/AT5G49910.1(198)-AT5G49910.1(131)/	Intra-Protein	9	1	5.5	7.5	1	1	0.714286	0.714286	1	0	NuXL_cross-linked_spectra.csv	KLVDDASR(1)-LVGQIAKR(7)	KLVDDASR-LVGQIAKR	AT4G24280.1(198)-AT4G24280.1(131)	AT4G24280	AT4G24280	AT4G24280-AT4G24280
E20240816_18.48502.48502.5.0.dta	5	2466.35	GTKIEIPGSSKR(3)-ILVKGQAKK(8)	Cross-Linked	PhoX_C	2466.35		1	0.951181	-0.002379	-0.964584	AT1G70200.1(501)-AT1G70200.1(497)/	Intra-Protein	21	1	16	11	1	1	0.636364	0.625	0	1	NuXL_cross-linked_spectra.csv	GTKIEIPGSSKR(3)-ILVKGQAKK(8)	GTKIEIPGSSKR-ILVKGQAKK	AT1G70200.1(501)-AT1G70200.1(497)	AT1G70200	AT1G70200	AT1G70200-AT1G70200
E20240804_03.61298.61298.3.1.dta	3	1713.87	IKLPSGSK(2)-GPAKFR(4)	Cross-Linked	PhoX_C	1713.87		1	0.95118	-0.000979	-0.571221	AT2G18020.1(149)-AT2G18020.1(28)/AT2G18020.1(149)-AT3G51190.1(29)/AT2G18020.1(149)-AT4G36130.1(28)/AT4G36130.1(149)-AT2G18020.1(28)/AT4G36130.1(149)-AT3G51190.1(29)/AT4G36130.1(149)-AT4G36130.1(28)/	Intra-Protein	3	1	16	7	1	1	1	0.8	1	0	NuXL_cross-linked_spectra.csv	GPAKFR(4)-IKLPSGSK(2)	GPAKFR-IKLPSGSK	AT2G18020.1(149)-AT2G18020.1(28)	AT2G18020	AT2G18020	AT2G18020-AT2G18020
E20241005_09.37224.37224.3.2.dta	3	2003.98	LKYLAAEK(2)-KADNVNAK(1)	Cross-Linked	PhoX_C	2003.98		1	0.951177	-0.001597	-0.796913	AT3G11710.1(96)-AT3G11710.1(231)/	Intra-Protein	45	1	11.5	10.5	1	1	1	0.714286	1	1	NuXL_cross-linked_spectra.csv	KADNVNAK(1)-LKYLAAEK(2)	KADNVNAK-LKYLAAEK	AT3G11710.1(96)-AT3G11710.1(231)	AT3G11710	AT3G11710	AT3G11710-AT3G11710
E20241004_07.50538.50538.4.0.dta	4	2267.15	GAKVVIDSNTGR(3)-VGIATPKR(7)	Cross-Linked	PhoX_C	2267.15		1	0.951177	0.000402	0.177315	AT1G49600.1(244)-AT1G49600.1(293)/AT1G49600.1(244)-AT3G19130.1(282)/	Intra-Protein	35	1	7	6	1	1	0.545455	0.571429	0	0	NuXL_cross-linked_spectra.csv	GAKVVIDSNTGR(3)-VGIATPKR(7)	GAKVVIDSNTGR-VGIATPKR	AT1G49600.1(244)-AT1G49600.1(293)	AT1G49600	AT1G49600	AT1G49600-AT1G49600
E20241007_03.22469.22469.4.0.dta	4	1985.01	LHSCTFKK(7)-KAPKAIK(4)	Cross-Linked	PhoX_C	1985.01	Carbamidomethyl[C](4)	1	0.951169	-0.00111	-0.559192	AT2G19740.1(30)-AT4G26230.1(35)/AT2G19740.1(30)-AT5G56710.1(35)/AT4G26230.1(30)-AT4G26230.1(35)/AT4G26230.1(30)-AT5G56710.1(35)/	Intra-Protein	47	1	8	11	1	1	0.428571	0.833333	0	0	NuXL_cross-linked_spectra.csv	KAPKAIK(4)-LHSCTFKK(7)	KAPKAIK-LHSCTFKK	AT4G26230.1(30)-AT4G26230.1(35)	AT4G26230	AT4G26230	AT4G26230-AT4G26230
E20241007_02.90308.90308.3.4.dta	3	2798.4	LVLPGELAKHAVSEGTK(9)-AVTKFTSS(4)	Cross-Linked	PhoX_C	2798.4		1	0.951167	0.000278	0.099342	AT1G07790.1(132)-AT1G07790.1(144)/AT1G07790.1(132)-AT2G28720.1(147)/AT1G07790.1(132)-AT3G09480.1(122)/AT1G07790.1(132)-AT3G45980.1(146)/AT1G07790.1(132)-AT3G46030.1(141)/AT1G07790.1(132)-AT3G53650.1(134)/AT1G07790.1(132)-AT5G22880.1(141)/AT2G28720.1(135)-AT1G07790.1(144)/AT2G28720.1(135)-AT2G28720.1(147)/AT2G28720.1(135)-AT3G09480.1(122)/AT2G28720.1(135)-AT3G45980.1(146)/AT2G28720.1(135)-AT3G46030.1(141)/AT2G28720.1(135)-AT3G53650.1(134)/AT2G28720.1(135)-AT5G22880.1(141)/AT2G37470.1(123)-AT1G07790.1(144)/AT2G37470.1(123)-AT2G28720.1(147)/AT2G37470.1(123)-AT3G09480.1(122)/AT2G37470.1(123)-AT3G45980.1(146)/AT2G37470.1(123)-AT3G46030.1(141)/AT2G37470.1(123)-AT3G53650.1(134)/AT2G37470.1(123)-AT5G22880.1(141)/AT3G09480.1(110)-AT1G07790.1(144)/AT3G09480.1(110)-AT2G28720.1(147)/AT3G09480.1(110)-AT3G09480.1(122)/AT3G09480.1(110)-AT3G45980.1(146)/AT3G09480.1(110)-AT3G46030.1(141)/AT3G09480.1(110)-AT3G53650.1(134)/AT3G09480.1(110)-AT5G22880.1(141)/AT3G45980.1(134)-AT1G07790.1(144)/AT3G45980.1(134)-AT2G28720.1(147)/AT3G45980.1(134)-AT3G09480.1(122)/AT3G45980.1(134)-AT3G45980.1(146)/AT3G45980.1(134)-AT3G46030.1(141)/AT3G45980.1(134)-AT3G53650.1(134)/AT3G45980.1(134)-AT5G22880.1(141)/AT3G46030.1(129)-AT1G07790.1(144)/AT3G46030.1(129)-AT2G28720.1(147)/AT3G46030.1(129)-AT3G09480.1(122)/AT3G46030.1(129)-AT3G45980.1(146)/AT3G46030.1(129)-AT3G46030.1(141)/AT3G46030.1(129)-AT3G53650.1(134)/AT3G46030.1(129)-AT5G22880.1(141)/AT5G22880.1(129)-AT1G07790.1(144)/AT5G22880.1(129)-AT2G28720.1(147)/AT5G22880.1(129)-AT3G09480.1(122)/AT5G22880.1(129)-AT3G45980.1(146)/AT5G22880.1(129)-AT3G46030.1(141)/AT5G22880.1(129)-AT3G53650.1(134)/AT5G22880.1(129)-AT5G22880.1(141)/	Intra-Protein	46	1	15	5	1	1	0.5625	0.428571	0	0	NuXL_cross-linked_spectra.csv	AVTKFTSS(4)-LVLPGELAKHAVSEGTK(9)	AVTKFTSS-LVLPGELAKHAVSEGTK	AT1G07790.1(132)-AT1G07790.1(144)	AT1G07790	AT1G07790	AT1G07790-AT1G07790
E20241005_04.14874.14874.4.1.dta	4	3048.42	APQKAKEEANGEDTPQR(4)-RAASNPKAR(7)	Cross-Linked	PhoX_C	3048.43		1	0.951164	-0.004939	-1.62018	AT3G57300.1(1457)-AT3G57300.1(1451)/	Intra-Protein	41	1	32	6	1	1	0.75	0.75	0	1	NuXL_cross-linked_spectra.csv	APQKAKEEANGEDTPQR(4)-RAASNPKAR(7)	APQKAKEEANGEDTPQR-RAASNPKAR	AT3G57300.1(1457)-AT3G57300.1(1451)	AT3G57300	AT3G57300	AT3G57300-AT3G57300
E20241007_02.28725.28725.4.4.dta	4	2033	KIFDGKDGK(6)-PKYPRR(2)	Cross-Linked	PhoX_C	2033		1	0.951157	-0.000792	-0.389572	AT3G55360.1(293)-AT3G55360.1(298)/	Intra-Protein	46	1	19	5	1	1	0.625	0.6	0	0	NuXL_cross-linked_spectra.csv	KIFDGKDGK(6)-PKYPRR(2)	KIFDGKDGK-PKYPRR	AT3G55360.1(293)-AT3G55360.1(298)	AT3G55360	AT3G55360	AT3G55360-AT3G55360
E20241004_09.47269.47269.3.1.dta	3	1923.03	SVLKPSTLAK(4)-KAINPK(1)	Cross-Linked	PhoX_C	1923.04		1	0.951145	-0.004962	-2.5803	AT2G17840.1(434)-AT2G17840.1(425)/	Intra-Protein	37	1	23.5	15.5	1	1	0.888889	0.8	0	3	NuXL_cross-linked_spectra.csv	KAINPK(1)-SVLKPSTLAK(4)	KAINPK-SVLKPSTLAK	AT2G17840.1(434)-AT2G17840.1(425)	AT2G17840	AT2G17840	AT2G17840-AT2G17840
E20241004_05.14682.14682.4.0.dta	4	2340.18	KSATKPAEEK(5)-ATKSPVKSPK(3)	Cross-Linked	PhoX_C	2340.18		1	0.951141	-0.003549	-1.51655	AT5G59870.1(133)-AT5G59870.1(141)/	Intra-Protein	34	1	9	17	1	1	0.555556	0.777778	0	0	NuXL_cross-linked_spectra.csv	ATKSPVKSPK(3)-KSATKPAEEK(5)	ATKSPVKSPK-KSATKPAEEK	AT5G59870.1(133)-AT5G59870.1(141)	AT5G59870	AT5G59870	AT5G59870-AT5G59870
E20240815_08.44033.44033.3.2.dta	3	2244.14	TAEKVSNPLFER(4)-VAAKKK(4)	Cross-Linked	PhoX_C	2244.14		1	0.951141	-0.00178	-0.793176	AT2G47610.1(18)-AT2G47610.1(12)/	Intra-Protein	11	1	21	10	1	1	0.909091	0.6	0	2	NuXL_cross-linked_spectra.csv	TAEKVSNPLFER(4)-VAAKKK(4)	TAEKVSNPLFER-VAAKKK	AT2G47610.1(18)-AT2G47610.1(12)	AT2G47610	AT2G47610	AT2G47610-AT2G47610
E20241007_09.44346.44346.4.0.dta	4	2585.35	LVRPTRPDKAR(9)-AKQGFVVYR(2)	Cross-Linked	PhoX_C	2585.35		1	0.951131	-0.000761	-0.294351	AT4G16720.1(47)-AT4G16720.1(56)/AT4G16720.1(47)-AT4G17390.1(56)/AT4G17390.1(47)-AT4G16720.1(56)/AT4G17390.1(47)-AT4G17390.1(56)/	Intra-Protein	52	1	8	19	1	1	0.4	0.875	0	0	NuXL_cross-linked_spectra.csv	AKQGFVVYR(2)-LVRPTRPDKAR(9)	AKQGFVVYR-LVRPTRPDKAR	AT4G16720.1(47)-AT4G16720.1(56)	AT4G16720	AT4G16720	AT4G16720-AT4G16720
E20240815_09.10647.10647.4.2.dta	4	2435.16	KVEYASKQQK(1)-AAKMGGGGGRR(3)	Cross-Linked	PhoX_C	2435.16		1	0.951118	-0.00205	-0.841832	AT2G36620.1(130)-AT2G36620.1(156)/	Intra-Protein	12	1	25	6	1	1	0.888889	0.3	0	1	NuXL_cross-linked_spectra.csv	AAKMGGGGGRR(3)-KVEYASKQQK(1)	AAKMGGGGGRR-KVEYASKQQK	AT2G36620.1(130)-AT2G36620.1(156)	AT2G36620	AT2G36620	AT2G36620-AT2G36620
E20240804_03.16475.16475.5.0.dta	5	2461.27	GQTPKVAKQDKK(5)-GKVHGSLAR(1)	Cross-Linked	PhoX_C	2461.27		1	0.951109	-0.001883	-0.765052	AT2G19750.1(20)-AT2G19750.1(2)/AT2G19750.1(20)-AT4G29390.1(2)/AT2G19750.1(20)-AT5G56670.1(2)/AT4G29390.1(20)-AT2G19750.1(2)/AT4G29390.1(20)-AT4G29390.1(2)/AT4G29390.1(20)-AT5G56670.1(2)/AT5G56670.1(20)-AT2G19750.1(2)/AT5G56670.1(20)-AT4G29390.1(2)/AT5G56670.1(20)-AT5G56670.1(2)/	Intra-Protein	3	1	13.5	7.5	1	1	0.545455	0.625	0	1	NuXL_cross-linked_spectra.csv	GKVHGSLAR(1)-GQTPKVAKQDKK(5)	GKVHGSLAR-GQTPKVAKQDKK	AT2G19750.1(20)-AT2G19750.1(2)	AT2G19750	AT2G19750	AT2G19750-AT2G19750
E20241004_09.38691.38691.4.2.dta	4	2063.01	RSDSLLKTIR(7)-AGSKMR(4)	Cross-Linked	PhoX_C	2063.01	Oxidation[M](18)	1	0.951105	-0.00477	-2.31216	AT1G02280.1(184)-AT1G02280.1(191)/AT1G02280.1(184)-AT1G80030.1(235)/	Intra-Protein	37	1	11	8	1	1	0.777778	0.6	0	0	NuXL_cross-linked_spectra.csv	AGSKMR(4)-RSDSLLKTIR(7)	AGSKMR-RSDSLLKTIR	AT1G02280.1(184)-AT1G02280.1(191)	AT1G02280	AT1G02280	AT1G02280-AT1G02280
E20241007_05.77845.77845.3.3.dta	3	2727.42	NVKNLEKVCTDLVR(3)-VLKITTR(3)	Cross-Linked	PhoX_C	2727.43	Carbamidomethyl[C](9)	1	0.951099	-0.001361	-0.499005	AT3G45030.1(35)-AT3G45030.1(67)/AT3G45030.1(35)-AT3G47370.1(65)/AT3G45030.1(35)-AT5G62300.1(67)/AT3G47370.1(33)-AT3G45030.1(67)/AT3G47370.1(33)-AT3G47370.1(65)/AT3G47370.1(33)-AT5G62300.1(67)/AT5G62300.1(35)-AT3G45030.1(67)/AT5G62300.1(35)-AT3G47370.1(65)/AT5G62300.1(35)-AT5G62300.1(67)/	Intra-Protein	49	1	10.5	8.5	1	1	0.692308	0.833333	0	0	NuXL_cross-linked_spectra.csv	NVKNLEKVCTDLVR(3)-VLKITTR(3)	NVKNLEKVCTDLVR-VLKITTR	AT3G45030.1(35)-AT3G45030.1(67)	AT3G45030	AT3G45030	AT3G45030-AT3G45030
E20240816_16.36196.36196.4.1.dta	4	2598.37	QPANTKLSSNKTVRR(6)-TKTLVK(2)	Cross-Linked	PhoX_C	2598.38		1	0.951081	-0.002686	-1.03372	AT5G20290.1(37)-AT5G20290.1(95)/AT5G59240.1(37)-AT5G20290.1(95)/	Intra-Protein	19	1	13	6	1	1	0.214286	0.6	0	1	NuXL_cross-linked_spectra.csv	QPANTKLSSNKTVRR(6)-TKTLVK(2)	QPANTKLSSNKTVRR-TKTLVK	AT5G20290.1(37)-AT5G20290.1(95)	AT5G20290	AT5G20290	AT5G20290-AT5G20290
E20240815_05.22303.22303.4.0.dta	4	1698.92	AKALKAAK(2)-VDVTKK(5)	Cross-Linked	PhoX_C	1698.92		1	0.951075	-0.000508	-0.299014	AT2G39460.1(17)-AT3G55280.1(10)/AT3G55280.1(17)-AT3G55280.1(10)/	Intra-Protein	9	1	9.5	15.5	1	1	0.857143	1	0	0	NuXL_cross-linked_spectra.csv	AKALKAAK(2)-VDVTKK(5)	AKALKAAK-VDVTKK	AT3G55280.1(17)-AT3G55280.1(10)	AT3G55280	AT3G55280	AT3G55280-AT3G55280
E20241007_04.46395.46395.5.1.dta	5	2258.24	KSIVPRPPPSLK(1)-EGIKKR(4)	Cross-Linked	PhoX_C	2258.24		1	0.951063	-0.002218	-0.98218	AT5G65220.1(144)-AT5G65220.1(131)/	Intra-Protein	48	1	11	7	1	1	0.636364	0.8	0	1	NuXL_cross-linked_spectra.csv	EGIKKR(4)-KSIVPRPPPSLK(1)	EGIKKR-KSIVPRPPPSLK	AT5G65220.1(144)-AT5G65220.1(131)	AT5G65220	AT5G65220	AT5G65220-AT5G65220
E20241007_07.53256.53256.3.4.dta	3	1670.9	IMLAKIK(5)-KAGVVR(1)	Cross-Linked	PhoX_C	1670.91	Oxidation[M](2)	1	0.951062	-0.003503	-2.09647	AT2G20450.1(114)-AT4G27090.1(117)/AT4G27090.1(114)-AT4G27090.1(117)/	Intra-Protein	50	1	13	5	1	1	1	0.6	0	1	NuXL_cross-linked_spectra.csv	IMLAKIK(5)-KAGVVR(1)	IMLAKIK-KAGVVR	AT4G27090.1(114)-AT4G27090.1(117)	AT4G27090	AT4G27090	AT4G27090-AT4G27090
E20240816_18.59816.59816.4.2.dta	4	2259.17	AMKMVAASKLR(3)-NIQKITK(4)	Cross-Linked	PhoX_C	2259.18		1	0.95106	-0.002544	-1.12607	AT2G33040.1(66)-AT2G33040.1(60)/	Intra-Protein	21	1	17	13	1	1	0.9	0.833333	1	0	NuXL_cross-linked_spectra.csv	AMKMVAASKLR(3)-NIQKITK(4)	AMKMVAASKLR-NIQKITK	AT2G33040.1(66)-AT2G33040.1(60)	AT2G33040	AT2G33040	AT2G33040-AT2G33040
E20240816_17.28171.28171.5.5.dta	5	1974.08	TAKPAKLR(3)-KPLPNRR(1)	Cross-Linked	PhoX_C	1974.08		1	0.95106	0.000192	0.097261	AT1G74060.1(81)-AT1G74050.1(72)/AT1G74060.1(81)-AT1G74060.1(72)/	Intra-Protein	20	1	10.5	6.5	1	1	0.857143	0.666667	0	1	NuXL_cross-linked_spectra.csv	KPLPNRR(1)-TAKPAKLR(3)	KPLPNRR-TAKPAKLR	AT1G74060.1(81)-AT1G74060.1(72)	AT1G74060	AT1G74060	AT1G74060-AT1G74060
E20241007_02.96853.96853.4.2.dta	4	2904.47	TAPAPHLKDIPEYLVDAK(8)-MVKIAR(3)	Cross-Linked	PhoX_C	2904.47		1	0.951052	-0.002425	-0.834919	AT4G34910.1(544)-AT3G13404.1(3)/AT4G34910.1(544)-AT4G34910.1(563)/	Intra-Protein	46	1	19	6	1	1	0.647059	0.8	0	0	NuXL_cross-linked_spectra.csv	MVKIAR(3)-TAPAPHLKDIPEYLVDAK(8)	MVKIAR-TAPAPHLKDIPEYLVDAK	AT4G34910.1(544)-AT4G34910.1(563)	AT4G34910	AT4G34910	AT4G34910-AT4G34910
E20240804_06.40037.40037.5.0.dta	5	2480.36	KVNTLIRPDGTKK(12)-IKDAVKK(2)	Cross-Linked	PhoX_C	2480.36		1	0.95105	-0.002373	-0.956715	AT2G39460.1(132)-AT2G39460.1(108)/AT2G39460.1(132)-AT3G55280.1(108)/AT3G55280.1(132)-AT2G39460.1(108)/AT3G55280.1(132)-AT3G55280.1(108)/	Intra-Protein	5	1	18.5	12.5	1	1	0.416667	0.833333	0	1	NuXL_cross-linked_spectra.csv	IKDAVKK(2)-KVNTLIRPDGTKK(12)	IKDAVKK-KVNTLIRPDGTKK	AT2G39460.1(132)-AT2G39460.1(108)	AT2G39460	AT2G39460	AT2G39460-AT2G39460
E20241007_08.49263.49263.4.3.dta	4	1715.88	KIFNLK(1)-MRGPKR(5)	Cross-Linked	PhoX_C	1715.88		1	0.95105	-0.000998	-0.581625	AT3G03520.1(376)-AT4G31700.1(138)/AT3G03520.1(376)-AT5G10360.1(138)/AT4G31700.1(145)-AT4G31700.1(138)/AT4G31700.1(145)-AT5G10360.1(138)/	Intra-Protein	51	1	13	10	1	1	1	0.6	0	2	NuXL_cross-linked_spectra.csv	KIFNLK(1)-MRGPKR(5)	KIFNLK-MRGPKR	AT4G31700.1(145)-AT4G31700.1(138)	AT4G31700	AT4G31700	AT4G31700-AT4G31700
E20241007_04.66845.66845.3.0.dta	3	2515.13	VVNTKMVMQR(5)-IDMYKGSMR(5)	Cross-Linked	PhoX_C	2515.14		1	0.951047	-0.00412	-1.63808	AT1G10590.1(36)-AT1G10590.1(97)/AT1G10590.1(36)-AT1G23750.1(96)/	Intra-Protein	48	1	7.5	5.5	1	1	0.666667	0.625	0	0	NuXL_cross-linked_spectra.csv	IDMYKGSMR(5)-VVNTKMVMQR(5)	IDMYKGSMR-VVNTKMVMQR	AT1G10590.1(36)-AT1G10590.1(97)	AT1G10590	AT1G10590	AT1G10590-AT1G10590
E20241005_09.46457.46457.3.0.dta	3	2799.31	AQGDADSGVDRLWQKKK(16)-VEAKQN(4)	Cross-Linked	PhoX_C	2799.31		1	0.951041	-0.002285	-0.816273	AT3G53890.1(75)-AT5G27700.1(80)/AT5G27700.1(75)-AT5G27700.1(80)/	Intra-Protein	45	1	20	10	1	1	0.5	0.8	1	0	NuXL_cross-linked_spectra.csv	AQGDADSGVDRLWQKKK(16)-VEAKQN(4)	AQGDADSGVDRLWQKKK-VEAKQN	AT5G27700.1(75)-AT5G27700.1(80)	AT5G27700	AT5G27700	AT5G27700-AT5G27700
E20240804_03.49479.49479.4.0.dta	4	2761.34	TPGGKLTYQTTK(5)-ASGPKCPVTGKR(11)	Cross-Linked	PhoX_C	2761.34	Carbamidomethyl[C](21)	1	0.951033	-0.00245	-0.887251	AT1G69620.1(29)-AT1G26880.1(49)/AT1G69620.1(29)-AT1G69620.1(49)/AT1G69620.1(29)-AT3G28900.1(49)/	Intra-Protein	3	1	26	12	1	1	0.909091	0.545455	0	1	NuXL_cross-linked_spectra.csv	ASGPKCPVTGKR(11)-TPGGKLTYQTTK(5)	ASGPKCPVTGKR-TPGGKLTYQTTK	AT1G69620.1(29)-AT1G69620.1(49)	AT1G69620	AT1G69620	AT1G69620-AT1G69620
E20240804_01.91923.91923.3.1.dta	3	3701.69	DTYKTEQDKLQDQISTAR(4)-ARFDSNPKDFR(8)	Cross-Linked	PhoX_C	3701.69		1	0.951026	8.2e-05	0.022152	AT4G18480.1(320)-AT4G18480.1(313)/	Intra-Protein	1	1	16	7	1	1	0.588235	0.5	0	1	NuXL_cross-linked_spectra.csv	ARFDSNPKDFR(8)-DTYKTEQDKLQDQISTAR(4)	ARFDSNPKDFR-DTYKTEQDKLQDQISTAR	AT4G18480.1(320)-AT4G18480.1(313)	AT4G18480	AT4G18480	AT4G18480-AT4G18480
E20240804_02.8800.8800.4.0.dta	4	1991.02	ASTKPSGRPK(4)-GRPPKAK(5)	Cross-Linked	PhoX_C	1991.02		1	0.951021	3.7e-05	0.018583	AT1G48610.1(71)-AT1G48610.1(53)/AT1G48610.1(71)-AT1G48620.1(194)/	Intra-Protein	2	1	13	10	1	1	0.666667	0.5	0	2	NuXL_cross-linked_spectra.csv	ASTKPSGRPK(4)-GRPPKAK(5)	ASTKPSGRPK-GRPPKAK	AT1G48610.1(71)-AT1G48610.1(53)	AT1G48610	AT1G48610	AT1G48610-AT1G48610
E20241007_04.60778.60778.3.0.dta	3	1813	APKFDLGK(3)-KVKILK(3)	Cross-Linked	PhoX_C	1813		1	0.951015	-0.002563	-1.41368	AT3G04840.1(222)-AT3G04840.1(216)/AT3G04840.1(222)-AT3G16730.1(324)/AT3G04840.1(222)-AT4G34670.1(216)/AT4G34670.1(222)-AT3G04840.1(216)/AT4G34670.1(222)-AT3G16730.1(324)/AT4G34670.1(222)-AT4G34670.1(216)/	Intra-Protein	48	1	12.5	10.5	1	1	0.857143	1	1	1	NuXL_cross-linked_spectra.csv	APKFDLGK(3)-KVKILK(3)	APKFDLGK-KVKILK	AT3G04840.1(222)-AT3G04840.1(216)	AT3G04840	AT3G04840	AT3G04840-AT3G04840
E20241004_09.70469.70469.3.2.dta	3	1694.8	AFLKQPK(4)-KAFTGM(1)	Cross-Linked	PhoX_C	1694.8		1	0.951011	-0.003576	-2.10998	AT3G48930.1(11)-AT3G48930.1(155)/AT3G48930.1(11)-AT4G30800.1(154)/AT4G30800.1(11)-AT3G48930.1(155)/AT4G30800.1(11)-AT4G30800.1(154)/AT5G23740.1(11)-AT3G48930.1(155)/AT5G23740.1(11)-AT4G30800.1(154)/	Intra-Protein	37	1	20.5	11.5	1	1	0.833333	0.6	2	0	NuXL_cross-linked_spectra.csv	AFLKQPK(4)-KAFTGM(1)	AFLKQPK-KAFTGM	AT3G48930.1(11)-AT3G48930.1(155)	AT3G48930	AT3G48930	AT3G48930-AT3G48930
E20240804_06.19912.19912.3.0.dta	3	1637.9	TVKSPAK(3)-KVVKPK(4)	Cross-Linked	PhoX_C	1637.9		1	0.951002	-0.0016	-0.976859	AT1G06760.1(262)-AT1G06760.1(257)/	Intra-Protein	5	1	12.5	13.5	1	1	0.666667	0.8	0	1	NuXL_cross-linked_spectra.csv	KVVKPK(4)-TVKSPAK(3)	KVVKPK-TVKSPAK	AT1G06760.1(262)-AT1G06760.1(257)	AT1G06760	AT1G06760	AT1G06760-AT1G06760
E20241004_04.38002.38002.4.2.dta	4	2182.95	VHVCYYR(1)-RPYEKER(5)	Cross-Linked	PhoX_C	2182.95	Carbamidomethyl[C](4)	1	0.951001	-0.003563	-1.63219	AT5G15200.1(2)-AT5G15200.1(23)/AT5G15200.1(2)-AT5G39850.1(23)/	Intra-Protein	33	1	16	12	1	1	1	0.833333	1	0	NuXL_cross-linked_spectra.csv	RPYEKER(5)-VHVCYYR(1)	RPYEKER-VHVCYYR	AT5G15200.1(2)-AT5G15200.1(23)	AT5G15200	AT5G15200	AT5G15200-AT5G15200
E20240804_06.123958.123958.5.0.dta	5	3769.86	EVLKAPLDLPDSATVADLQEAFHKR(24)-KFYPSR(1)	Cross-Linked	PhoX_C	3769.86		1	0.951	-0.003309	-0.877751	AT3G55360.1(35)-AT3G55360.1(39)/	Intra-Protein	5	1	38.5	2.5	1	1	0.833333	0.6	0	0	NuXL_cross-linked_spectra.csv	EVLKAPLDLPDSATVADLQEAFHKR(24)-KFYPSR(1)	EVLKAPLDLPDSATVADLQEAFHKR-KFYPSR	AT3G55360.1(35)-AT3G55360.1(39)	AT3G55360	AT3G55360	AT3G55360-AT3G55360
E20241007_02.35776.35776.4.1.dta	4	2554.3	RTPKVNRNPDLIR(4)-GVGKYSR(4)	Cross-Linked	PhoX_C	2554.3		1	0.950994	-0.003247	-1.27119	AT1G18540.1(9)-AT1G18540.1(22)/AT1G18540.1(9)-AT1G74050.1(22)/AT1G18540.1(9)-AT1G74060.1(22)/	Intra-Protein	46	1	19.5	6.5	1	1	0.75	0.5	0	0	NuXL_cross-linked_spectra.csv	GVGKYSR(4)-RTPKVNRNPDLIR(4)	GVGKYSR-RTPKVNRNPDLIR	AT1G18540.1(9)-AT1G18540.1(22)	AT1G18540	AT1G18540	AT1G18540-AT1G18540
E20241004_05.46350.46350.4.0.dta	4	1869.96	LRLDKDR(5)-KSLLER(1)	Cross-Linked	PhoX_C	1869.96		1	0.950965	-0.002168	-1.15938	AT3G49910.1(112)-AT3G49910.1(115)/AT3G49910.1(112)-AT5G67510.1(115)/AT5G67510.1(112)-AT3G49910.1(115)/AT5G67510.1(112)-AT5G67510.1(115)/	Intra-Protein	34	1	14.5	18.5	1	1	0.666667	1	1	0	NuXL_cross-linked_spectra.csv	KSLLER(1)-LRLDKDR(5)	KSLLER-LRLDKDR	AT3G49910.1(112)-AT3G49910.1(115)	AT3G49910	AT3G49910	AT3G49910-AT3G49910
E20240815_09.87209.87209.4.1.dta	4	2968.45	QINKPRPVDDSDLEAIFK(4)-VGNTKR(5)	Cross-Linked	PhoX_C	2968.46		1	0.950961	-0.002632	-0.886656	AT3G09210.1(195)-AT3G09210.1(190)/	Intra-Protein	12	1	26.5	6.5	1	1	0.764706	0.6	0	2	NuXL_cross-linked_spectra.csv	QINKPRPVDDSDLEAIFK(4)-VGNTKR(5)	QINKPRPVDDSDLEAIFK-VGNTKR	AT3G09210.1(195)-AT3G09210.1(190)	AT3G09210	AT3G09210	AT3G09210-AT3G09210
E20240815_08.13345.13345.5.0.dta	5	2021.09	VAVTKKAPAK(5)-AKERPAK(2)	Cross-Linked	PhoX_C	2021.09		1	0.950958	-0.002458	-1.21617	AT2G30620.1(250)-AT2G30620.1(220)/	Intra-Protein	11	1	11.5	4.5	1	1	0.777778	0.666667	0	1	NuXL_cross-linked_spectra.csv	AKERPAK(2)-VAVTKKAPAK(5)	AKERPAK-VAVTKKAPAK	AT2G30620.1(250)-AT2G30620.1(220)	AT2G30620	AT2G30620	AT2G30620-AT2G30620
E20241004_07.78495.78495.4.4.dta	4	3086.53	KEKITLDPEDPAAVK(3)-QYANVMKTIR(7)	Cross-Linked	PhoX_C	3086.53		1	0.950948	0.004186	1.35622	AT2G21870.1(69)-AT2G21870.1(88)/	Intra-Protein	35	1	16	18	1	1	0.857143	0.555556	0	0	NuXL_cross-linked_spectra.csv	KEKITLDPEDPAAVK(3)-QYANVMKTIR(7)	KEKITLDPEDPAAVK-QYANVMKTIR	AT2G21870.1(69)-AT2G21870.1(88)	AT2G21870	AT2G21870	AT2G21870-AT2G21870
E20241004_05.41560.41560.3.1.dta	3	1925.98	KVSITGPQR(1)-IKISDR(2)	Cross-Linked	PhoX_C	1925.98		1	0.950945	-0.003871	-2.00988	AT5G04430.1(283)-AT5G04430.1(268)/	Intra-Protein	34	1	11	10	1	1	0.875	1	0	1	NuXL_cross-linked_spectra.csv	IKISDR(2)-KVSITGPQR(1)	IKISDR-KVSITGPQR	AT5G04430.1(283)-AT5G04430.1(268)	AT5G04430	AT5G04430	AT5G04430-AT5G04430
E20240816_17.14305.14305.4.0.dta	4	1827.98	NVGKTLVSR(4)-KGGKKK(4)	Cross-Linked	PhoX_C	1827.98		1	0.950929	-0.001473	-0.805806	AT3G04840.1(45)-AT1G66070.1(199)/AT3G04840.1(45)-AT2G29180.1(142)/AT3G04840.1(45)-AT3G04840.1(17)/AT3G04840.1(45)-AT4G34670.1(17)/AT4G34670.1(45)-AT1G66070.1(199)/AT4G34670.1(45)-AT2G29180.1(142)/AT4G34670.1(45)-AT3G04840.1(17)/AT4G34670.1(45)-AT4G34670.1(17)/	Intra-Protein	20	1	21.5	10.5	1	1	0.875	0.8	0	2	NuXL_cross-linked_spectra.csv	KGGKKK(4)-NVGKTLVSR(4)	KGGKKK-NVGKTLVSR	AT3G04840.1(45)-AT3G04840.1(17)	AT3G04840	AT3G04840	AT3G04840-AT3G04840
E20241007_05.63427.63427.4.1.dta	4	2380.16	FSGQKIYPGR(5)-VLKTELCR(3)	Cross-Linked	PhoX_C	2380.15	Carbamidomethyl[C](20)	1	0.950919	0.009181	3.85732	AT2G36620.1(14)-AT2G36620.1(4)/AT2G36620.1(14)-AT3G53020.1(4)/AT3G53020.1(14)-AT2G36620.1(4)/AT3G53020.1(14)-AT3G53020.1(4)/	Intra-Protein	49	1	8	9	1	1	0.555556	0.857143	0	0	NuXL_cross-linked_spectra.csv	FSGQKIYPGR(5)-VLKTELCR(3)	FSGQKIYPGR-VLKTELCR	AT2G36620.1(14)-AT2G36620.1(4)	AT2G36620	AT2G36620	AT2G36620-AT2G36620
E20240815_09.62421.62421.3.0.dta	3	2511.25	TVKVNFPEVPR(3)-TKIRDNNR(2)	Cross-Linked	PhoX_C	2511.25		1	0.950914	0.000213	0.084818	AT3G52380.1(188)-AT3G52380.1(206)/	Intra-Protein	12	1	22.5	11.5	1	1	0.8	0.714286	0	0	NuXL_cross-linked_spectra.csv	TKIRDNNR(2)-TVKVNFPEVPR(3)	TKIRDNNR-TVKVNFPEVPR	AT3G52380.1(188)-AT3G52380.1(206)	AT3G52380	AT3G52380	AT3G52380-AT3G52380
E20240815_09.44115.44115.3.0.dta	3	2061.09	QKIIVSRK(2)-AEYTKLR(5)	Cross-Linked	PhoX_C	2061.09		1	0.950906	-0.002278	-1.10524	AT1G14320.1(164)-AT1G66580.1(183)/AT1G26910.1(164)-AT1G66580.1(183)/AT1G66580.1(164)-AT1G66580.1(183)/	Intra-Protein	12	1	12	8	1	1	0.714286	0.833333	0	1	NuXL_cross-linked_spectra.csv	AEYTKLR(5)-QKIIVSRK(2)	AEYTKLR-QKIIVSRK	AT1G66580.1(164)-AT1G66580.1(183)	AT1G66580	AT1G66580	AT1G66580-AT1G66580
E20240816_18.87398.87398.4.1.dta	4	2819.38	VKFTDSDRFIMR(2)-HAVVVKVMGR(6)	Cross-Linked	PhoX_C	2819.39		1	0.950906	-0.004459	-1.58155	AT5G64140.1(29)-AT3G10090.1(12)/AT5G64140.1(29)-AT5G03850.1(12)/AT5G64140.1(29)-AT5G64140.1(12)/	Intra-Protein	21	1	6.5	16.5	1	1	0.363636	0.888889	1	0	NuXL_cross-linked_spectra.csv	HAVVVKVMGR(6)-VKFTDSDRFIMR(2)	HAVVVKVMGR-VKFTDSDRFIMR	AT5G64140.1(29)-AT5G64140.1(12)	AT5G64140	AT5G64140	AT5G64140-AT5G64140
E20241004_10.79611.79611.4.3.dta	4	3310.67	GDKNDDDKNIEIWKIK(14)-KLIKSLEAAR(1)	Cross-Linked	PhoX_C	3310.67	Acetyl[ProteinN-term](0)	1	0.950905	-0.003051	-0.921565	AT5G47880.1(15)-AT5G47880.1(18)/	Intra-Protein	38	1	13	11	1	1	0.466667	0.666667	0	0	NuXL_cross-linked_spectra.csv	GDKNDDDKNIEIWKIK(14)-KLIKSLEAAR(1)	GDKNDDDKNIEIWKIK-KLIKSLEAAR	AT5G47880.1(15)-AT5G47880.1(18)	AT5G47880	AT5G47880	AT5G47880-AT5G47880
E20240815_09.17400.17400.4.0.dta	4	1942.04	SVAAVSKTK(7)-VTAKPKAK(6)	Cross-Linked	PhoX_C	1942.04		1	0.950905	-0.001874	-0.964964	AT2G30620.1(209)-AT2G30620.1(191)/	Intra-Protein	12	1	18	10	1	1	0.875	0.714286	0	1	NuXL_cross-linked_spectra.csv	SVAAVSKTK(7)-VTAKPKAK(6)	SVAAVSKTK-VTAKPKAK	AT2G30620.1(209)-AT2G30620.1(191)	AT2G30620	AT2G30620	AT2G30620-AT2G30620
E20240804_05.132068.132068.4.0.dta	4	3183.69	TVTIQAADKDQAVVLATTK(9)-LSVNKSILK(5)	Cross-Linked	PhoX_C	3183.69		1	0.950897	-0.000691	-0.217044	AT2G19730.1(64)-AT2G19730.1(87)/AT2G19730.1(64)-AT4G29410.1(87)/	Intra-Protein	4	1	12.5	3.5	1	1	0.5	0.375	0	0	NuXL_cross-linked_spectra.csv	LSVNKSILK(5)-TVTIQAADKDQAVVLATTK(9)	LSVNKSILK-TVTIQAADKDQAVVLATTK	AT2G19730.1(64)-AT2G19730.1(87)	AT2G19730	AT2G19730	AT2G19730-AT2G19730
E20241004_10.57541.57541.5.1.dta	5	3272.49	EMGQHVQNKAQDVK(9)-RMADAVGYAGQKGK(12)	Cross-Linked	PhoX_C	3272.5		1	0.950896	-0.002638	-0.806112	AT5G40420.1(170)-AT5G40420.1(159)/	Intra-Protein	38	1	9.5	28.5	1	1	0.384615	0.692308	0	0	NuXL_cross-linked_spectra.csv	EMGQHVQNKAQDVK(9)-RMADAVGYAGQKGK(12)	EMGQHVQNKAQDVK-RMADAVGYAGQKGK	AT5G40420.1(170)-AT5G40420.1(159)	AT5G40420	AT5G40420	AT5G40420-AT5G40420
E20241005_09.36373.36373.3.1.dta	3	2222.99	LMKMANTVR(3)-TNTTDDKR(7)	Cross-Linked	PhoX_C	2222.99		1	0.950891	-0.002031	-0.913633	AT1G17880.1(8)-AT1G17880.1(37)/AT1G73230.1(8)-AT1G17880.1(37)/	Intra-Protein	45	1	9	9	1	1	0.75	0.857143	0	1	NuXL_cross-linked_spectra.csv	LMKMANTVR(3)-TNTTDDKR(7)	LMKMANTVR-TNTTDDKR	AT1G17880.1(8)-AT1G17880.1(37)	AT1G17880	AT1G17880	AT1G17880-AT1G17880
E20240816_17.24411.24411.5.0.dta	5	1974.08	TAKPAKLR(6)-KPLPNRR(1)	Cross-Linked	PhoX_C	1974.08		1	0.950886	-0.001352	-0.684876	AT1G74060.1(84)-AT1G74050.1(72)/AT1G74060.1(84)-AT1G74060.1(72)/	Intra-Protein	20	1	12.5	5.5	1	1	1	0.666667	0	0	NuXL_cross-linked_spectra.csv	KPLPNRR(1)-TAKPAKLR(6)	KPLPNRR-TAKPAKLR	AT1G74060.1(84)-AT1G74060.1(72)	AT1G74060	AT1G74060	AT1G74060-AT1G74060
E20241004_03.64630.64630.4.0.dta	4	3930.01	ALTVVEKPVEEPAPAKPASASLDRDVK(16)-LADLSKEK(6)	Cross-Linked	PhoX_C	3930.01		1	0.950876	-0.000949	-0.241475	AT3G61260.1(83)-AT3G61260.1(100)/	Intra-Protein	32	1	36	6	1	1	0.807692	0.714286	0	0	NuXL_cross-linked_spectra.csv	ALTVVEKPVEEPAPAKPASASLDRDVK(16)-LADLSKEK(6)	ALTVVEKPVEEPAPAKPASASLDRDVK-LADLSKEK	AT3G61260.1(83)-AT3G61260.1(100)	AT3G61260	AT3G61260	AT3G61260-AT3G61260
E20240804_01.105756.105756.3.0.dta	3	2781.37	IGFTDKINTGTVVVGEK(6)-VASFDKK(6)	Cross-Linked	PhoX_C	2781.37		1	0.950871	-0.004442	-1.59705	AT4G17720.1(159)-AT4G17720.1(152)/	Intra-Protein	1	1	31	10	1	1	0.9375	0.666667	0	2	NuXL_cross-linked_spectra.csv	IGFTDKINTGTVVVGEK(6)-VASFDKK(6)	IGFTDKINTGTVVVGEK-VASFDKK	AT4G17720.1(159)-AT4G17720.1(152)	AT4G17720	AT4G17720	AT4G17720-AT4G17720
E20241004_10.41010.41010.3.0.dta	3	1853.99	ITLSSKNVK(6)-VKGPVR(2)	Cross-Linked	PhoX_C	1853.99		1	0.95087	-0.00246	-1.32687	AT3G45030.1(32)-AT3G45030.1(56)/AT3G45030.1(32)-AT3G47370.1(54)/AT3G45030.1(32)-AT5G62300.1(56)/AT3G47370.1(30)-AT3G45030.1(56)/AT3G47370.1(30)-AT3G47370.1(54)/AT3G47370.1(30)-AT5G62300.1(56)/AT5G62300.1(32)-AT3G45030.1(56)/AT5G62300.1(32)-AT3G47370.1(54)/AT5G62300.1(32)-AT5G62300.1(56)/	Intra-Protein	38	1	17	5	1	1	1	0.6	0	0	NuXL_cross-linked_spectra.csv	ITLSSKNVK(6)-VKGPVR(2)	ITLSSKNVK-VKGPVR	AT3G45030.1(32)-AT3G45030.1(56)	AT3G45030	AT3G45030	AT3G45030-AT3G45030
E20241007_03.89964.89964.3.4.dta	3	2788.38	GGETIKYLQLQSGAK(6)-KIDIPNMR(1)	Cross-Linked	PhoX_C	2788.37		1	0.95087	0.002508	0.899449	AT2G25970.1(157)-AT2G25970.1(137)/	Intra-Protein	47	1	16	6	1	1	0.714286	0.714286	0	0	NuXL_cross-linked_spectra.csv	GGETIKYLQLQSGAK(6)-KIDIPNMR(1)	GGETIKYLQLQSGAK-KIDIPNMR	AT2G25970.1(157)-AT2G25970.1(137)	AT2G25970	AT2G25970	AT2G25970-AT2G25970
E20241004_04.22436.22436.3.0.dta	3	1603.77	GLGKQTR(4)-FGGAKR(5)	Cross-Linked	PhoX_C	1603.77		1	0.950858	-0.001431	-0.89227	AT5G08610.1(308)-AT5G08610.1(147)/	Intra-Protein	33	1	10	14	1	1	0.833333	1	1	2	NuXL_cross-linked_spectra.csv	FGGAKR(5)-GLGKQTR(4)	FGGAKR-GLGKQTR	AT5G08610.1(308)-AT5G08610.1(147)	AT5G08610	AT5G08610	AT5G08610-AT5G08610
E20240815_04.13902.13902.4.5.dta	4	1868.96	VLNKKEK(4)-KAASATPR(1)	Cross-Linked	PhoX_C	1868.96		1	0.950857	-0.004767	-2.55061	AT4G10970.1(47)-AT4G10970.1(98)/	Intra-Protein	8	1	11	16	1	1	0.666667	0.857143	1	0	NuXL_cross-linked_spectra.csv	KAASATPR(1)-VLNKKEK(4)	KAASATPR-VLNKKEK	AT4G10970.1(47)-AT4G10970.1(98)	AT4G10970	AT4G10970	AT4G10970-AT4G10970
E20241007_09.72064.72064.4.1.dta	4	2448.31	KLQFVNLQYKR(10)-ALKTIEK(3)	Cross-Linked	PhoX_C	2448.3		1	0.950853	0.000678	0.276926	AT2G33450.1(101)-AT2G33450.1(122)/	Intra-Protein	52	1	9.5	9.5	1	1	0.7	0.833333	0	0	NuXL_cross-linked_spectra.csv	ALKTIEK(3)-KLQFVNLQYKR(10)	ALKTIEK-KLQFVNLQYKR	AT2G33450.1(101)-AT2G33450.1(122)	AT2G33450	AT2G33450	AT2G33450-AT2G33450
E20240804_03.76429.76429.4.1.dta	4	2359.21	FISEQGKILSR(7)-VTLKQQR(4)	Cross-Linked	PhoX_C	2359.22		1	0.950851	-0.001887	-0.799842	ATCG00650.1(45)-ATCG00650.1(57)/	Intra-Protein	3	1	24.5	14.5	1	1	0.9	0.833333	1	1	NuXL_cross-linked_spectra.csv	FISEQGKILSR(7)-VTLKQQR(4)	FISEQGKILSR-VTLKQQR	ATCG00650.1(45)-ATCG00650.1(57)	ATCG00650	ATCG00650	ATCG00650-ATCG00650
E20240804_06.102976.102976.5.1.dta	5	3931.89	SNKHLYVQVIDDTKMHTLASASTK(14)-SCLEKGITK(5)	Cross-Linked	PhoX_C	3931.9	Carbamidomethyl[C](29)	1	0.950846	-0.002855	-0.726113	AT1G48350.1(95)-AT1G48350.1(138)/	Intra-Protein	5	1	31.5	7.5	1	1	0.782609	0.75	0	0	NuXL_cross-linked_spectra.csv	SCLEKGITK(5)-SNKHLYVQVIDDTKMHTLASASTK(14)	SCLEKGITK-SNKHLYVQVIDDTKMHTLASASTK	AT1G48350.1(95)-AT1G48350.1(138)	AT1G48350	AT1G48350	AT1G48350-AT1G48350
E20241005_07.29035.29035.4.0.dta	4	3032.36	YGTIKEDDDRYRGR(5)-YRGDDAVKR(8)	Cross-Linked	PhoX_C	3032.36		1	0.950839	-0.002581	-0.851151	AT3G49601.1(503)-AT3G49601.1(497)/	Intra-Protein	43	1	11	12	1	1	0.538462	0.75	0	0	NuXL_cross-linked_spectra.csv	YGTIKEDDDRYRGR(5)-YRGDDAVKR(8)	YGTIKEDDDRYRGR-YRGDDAVKR	AT3G49601.1(503)-AT3G49601.1(497)	AT3G49601	AT3G49601	AT3G49601-AT3G49601
E20241005_05.74143.74143.3.4.dta	3	2448.13	TWKLTEISER(3)-IADDAEKSK(7)	Cross-Linked	PhoX_C	2448.13		1	0.950838	-0.003083	-1.25933	AT3G15880.1(757)-AT3G15880.1(752)/	Intra-Protein	42	1	14	11	1	1	0.888889	0.75	0	0	NuXL_cross-linked_spectra.csv	IADDAEKSK(7)-TWKLTEISER(3)	IADDAEKSK-TWKLTEISER	AT3G15880.1(757)-AT3G15880.1(752)	AT3G15880	AT3G15880	AT3G15880-AT3G15880
E20240816_18.32484.32484.4.0.dta	4	2403.35	GKVAAAVAPAKAK(11)-VAVTKKAPAK(5)	Cross-Linked	PhoX_C	2403.35		1	0.950827	-0.002757	-1.14715	AT2G30620.1(165)-AT2G30620.1(250)/	Intra-Protein	21	1	22.5	8.5	1	1	0.75	0.555556	0	0	NuXL_cross-linked_spectra.csv	GKVAAAVAPAKAK(11)-VAVTKKAPAK(5)	GKVAAAVAPAKAK-VAVTKKAPAK	AT2G30620.1(165)-AT2G30620.1(250)	AT2G30620	AT2G30620	AT2G30620-AT2G30620
E20241008_05.71486.71486.4.2.dta	4	2784.44	YLTASNKPFLLGATGKK(7)-LKSAYGK(2)	Cross-Linked	PhoX_C	2784.44		1	0.950823	0.000707	0.253911	AT1G59710.1(69)-AT1G59710.1(57)/	Intra-Protein	57	1	12	8	1	1	0.4375	0.833333	0	2	NuXL_cross-linked_spectra.csv	LKSAYGK(2)-YLTASNKPFLLGATGKK(7)	LKSAYGK-YLTASNKPFLLGATGKK	AT1G59710.1(69)-AT1G59710.1(57)	AT1G59710	AT1G59710	AT1G59710-AT1G59710
E20240816_16.112747.112747.3.0.dta	3	3283.63	FNVLKVIPAGSSSSFGKK(5)-EAIDGAYVDKK(10)	Cross-Linked	PhoX_C	3283.63		1	0.950817	0.002975	0.90601	AT3G48930.1(142)-AT3G48930.1(57)/	Intra-Protein	19	1	16.5	9.5	1	1	0.529412	0.4	0	1	NuXL_cross-linked_spectra.csv	EAIDGAYVDKK(10)-FNVLKVIPAGSSSSFGKK(5)	EAIDGAYVDKK-FNVLKVIPAGSSSSFGKK	AT3G48930.1(142)-AT3G48930.1(57)	AT3G48930	AT3G48930	AT3G48930-AT3G48930
E20241004_03.39330.39330.3.4.dta	3	2422.17	SVATVGKAAGDKWK(7)-KVEYEK(1)	Cross-Linked	PhoX_C	2422.17		1	0.950812	-0.002556	-1.05525	AT1G20693.1(71)-AT1G20693.1(96)/AT1G20693.1(71)-AT1G20696.1(93)/	Intra-Protein	32	1	21	7	1	1	0.769231	0.8	0	1	NuXL_cross-linked_spectra.csv	KVEYEK(1)-SVATVGKAAGDKWK(7)	KVEYEK-SVATVGKAAGDKWK	AT1G20693.1(71)-AT1G20693.1(96)	AT1G20693	AT1G20693	AT1G20693-AT1G20693
E20240815_09.27590.27590.3.1.dta	3	1963.07	GKVAAAVAPAK(2)-ATKKPVK(4)	Cross-Linked	PhoX_C	1963.08		1	0.950809	-0.002793	-1.42277	AT2G30620.1(156)-AT2G30620.1(46)/	Intra-Protein	12	1	15	9	1	1	0.8	0.666667	0	0	NuXL_cross-linked_spectra.csv	ATKKPVK(4)-GKVAAAVAPAK(2)	ATKKPVK-GKVAAAVAPAK	AT2G30620.1(156)-AT2G30620.1(46)	AT2G30620	AT2G30620	AT2G30620-AT2G30620
E20240804_03.35427.35427.5.0.dta	5	2267.19	KGKDSLAAQGKR(3)-VNIPKTK(5)	Cross-Linked	PhoX_C	2267.19		1	0.950803	-0.001326	-0.584865	AT3G23390.1(32)-AT3G23390.1(6)/AT3G23390.1(32)-AT4G14320.1(6)/AT4G14320.1(32)-AT3G23390.1(6)/AT4G14320.1(32)-AT4G14320.1(6)/	Intra-Protein	3	1	17	12	1	1	0.909091	0.666667	1	0	NuXL_cross-linked_spectra.csv	KGKDSLAAQGKR(3)-VNIPKTK(5)	KGKDSLAAQGKR-VNIPKTK	AT3G23390.1(32)-AT3G23390.1(6)	AT3G23390	AT3G23390	AT3G23390-AT3G23390
E20241004_09.44126.44126.4.3.dta	4	2358.24	TPKVNRNPDLIR(3)-KPLVNR(1)	Cross-Linked	PhoX_C	2358.24		1	0.950799	-0.005379	-2.28093	AT1G18540.1(9)-AT1G18540.1(72)/AT1G74050.1(9)-AT1G18540.1(72)/	Intra-Protein	37	1	13	10	1	1	0.636364	1	1	0	NuXL_cross-linked_spectra.csv	KPLVNR(1)-TPKVNRNPDLIR(3)	KPLVNR-TPKVNRNPDLIR	AT1G18540.1(9)-AT1G18540.1(72)	AT1G18540	AT1G18540	AT1G18540-AT1G18540
E20241004_07.11597.11597.4.4.dta	4	1923.91	MYKTRPK(3)-SKSTVNR(2)	Cross-Linked	PhoX_C	1923.91		1	0.950794	-0.000956	-0.496904	AT1G52980.1(45)-AT1G52980.1(35)/	Intra-Protein	35	1	6	5	1	1	0.666667	0.833333	0	0	NuXL_cross-linked_spectra.csv	MYKTRPK(3)-SKSTVNR(2)	MYKTRPK-SKSTVNR	AT1G52980.1(45)-AT1G52980.1(35)	AT1G52980	AT1G52980	AT1G52980-AT1G52980
E20240815_08.14894.14894.3.2.dta	3	1670.82	STGGKAPR(5)-KQLATK(1)	Cross-Linked	PhoX_C	1670.83		1	0.950792	-0.001809	-1.0827	AT1G09200.1(15)-AT1G09200.1(19)/AT1G09200.1(15)-AT3G27360.1(19)/AT1G09200.1(15)-AT4G40030.1(19)/AT1G09200.1(15)-AT4G40040.1(19)/AT1G09200.1(15)-AT5G10390.1(19)/AT1G09200.1(15)-AT5G10400.1(19)/AT1G09200.1(15)-AT5G10980.1(19)/AT1G09200.1(15)-AT5G65360.1(19)/AT3G27360.1(15)-AT1G09200.1(19)/AT3G27360.1(15)-AT3G27360.1(19)/AT3G27360.1(15)-AT4G40030.1(19)/AT3G27360.1(15)-AT4G40040.1(19)/AT3G27360.1(15)-AT5G10390.1(19)/AT3G27360.1(15)-AT5G10400.1(19)/AT3G27360.1(15)-AT5G10980.1(19)/AT3G27360.1(15)-AT5G65360.1(19)/AT4G40030.1(15)-AT1G09200.1(19)/AT4G40030.1(15)-AT3G27360.1(19)/AT4G40030.1(15)-AT4G40030.1(19)/AT4G40030.1(15)-AT4G40040.1(19)/AT4G40030.1(15)-AT5G10390.1(19)/AT4G40030.1(15)-AT5G10400.1(19)/AT4G40030.1(15)-AT5G10980.1(19)/AT4G40030.1(15)-AT5G65360.1(19)/AT4G40040.1(15)-AT1G09200.1(19)/AT4G40040.1(15)-AT3G27360.1(19)/AT4G40040.1(15)-AT4G40030.1(19)/AT4G40040.1(15)-AT4G40040.1(19)/AT4G40040.1(15)-AT5G10390.1(19)/AT4G40040.1(15)-AT5G10400.1(19)/AT4G40040.1(15)-AT5G10980.1(19)/AT4G40040.1(15)-AT5G65360.1(19)/AT5G10390.1(15)-AT1G09200.1(19)/AT5G10390.1(15)-AT3G27360.1(19)/AT5G10390.1(15)-AT4G40030.1(19)/AT5G10390.1(15)-AT4G40040.1(19)/AT5G10390.1(15)-AT5G10390.1(19)/AT5G10390.1(15)-AT5G10400.1(19)/AT5G10390.1(15)-AT5G10980.1(19)/AT5G10390.1(15)-AT5G65360.1(19)/AT5G10400.1(15)-AT1G09200.1(19)/AT5G10400.1(15)-AT3G27360.1(19)/AT5G10400.1(15)-AT4G40030.1(19)/AT5G10400.1(15)-AT4G40040.1(19)/AT5G10400.1(15)-AT5G10390.1(19)/AT5G10400.1(15)-AT5G10400.1(19)/AT5G10400.1(15)-AT5G10980.1(19)/AT5G10400.1(15)-AT5G65360.1(19)/AT5G10980.1(15)-AT1G09200.1(19)/AT5G10980.1(15)-AT3G27360.1(19)/AT5G10980.1(15)-AT4G40030.1(19)/AT5G10980.1(15)-AT4G40040.1(19)/AT5G10980.1(15)-AT5G10390.1(19)/AT5G10980.1(15)-AT5G10400.1(19)/AT5G10980.1(15)-AT5G10980.1(19)/AT5G10980.1(15)-AT5G65360.1(19)/AT5G65360.1(15)-AT1G09200.1(19)/AT5G65360.1(15)-AT3G27360.1(19)/AT5G65360.1(15)-AT4G40030.1(19)/AT5G65360.1(15)-AT4G40040.1(19)/AT5G65360.1(15)-AT5G10390.1(19)/AT5G65360.1(15)-AT5G10400.1(19)/AT5G65360.1(15)-AT5G10980.1(19)/AT5G65360.1(15)-AT5G65360.1(19)/	Intra-Protein	11	1	14	10	1	1	1	0.8	1	2	NuXL_cross-linked_spectra.csv	KQLATK(1)-STGGKAPR(5)	KQLATK-STGGKAPR	AT1G09200.1(15)-AT1G09200.1(19)	AT1G09200	AT1G09200	AT1G09200-AT1G09200
E20241004_05.42523.42523.4.3.dta	4	2223.16	VNKLKQAEDLR(5)-ANLVKR(5)	Cross-Linked	PhoX_C	2223.16		1	0.950789	-0.00297	-1.33593	AT1G03350.1(231)-AT1G03350.1(242)/	Intra-Protein	34	1	11	10	1	1	0.8	0.8	0	0	NuXL_cross-linked_spectra.csv	ANLVKR(5)-VNKLKQAEDLR(5)	ANLVKR-VNKLKQAEDLR	AT1G03350.1(231)-AT1G03350.1(242)	AT1G03350	AT1G03350	AT1G03350-AT1G03350
E20240804_05.53010.53010.4.0.dta	4	2001.05	AKQGFVVYR(2)-KRPVPK(1)	Cross-Linked	PhoX_C	2001.05		1	0.950787	0.00016	0.079958	AT4G16720.1(56)-AT4G16720.1(72)/AT4G16720.1(56)-AT4G17390.1(72)/AT4G17390.1(56)-AT4G16720.1(72)/AT4G17390.1(56)-AT4G17390.1(72)/	Intra-Protein	4	1	23	11	1	1	0.875	0.6	0	2	NuXL_cross-linked_spectra.csv	AKQGFVVYR(2)-KRPVPK(1)	AKQGFVVYR-KRPVPK	AT4G16720.1(56)-AT4G16720.1(72)	AT4G16720	AT4G16720	AT4G16720-AT4G16720
E20241004_10.24296.24296.4.6.dta	4	2394.08	KAHFTASSSERR(1)-MKYNPR(1)	Cross-Linked	PhoX_C	2394.08		1	0.950787	-0.002447	-1.0221	AT3G49910.1(16)-AT3G44920.1(659)/AT3G49910.1(16)-AT3G49910.1(1)/	Intra-Protein	38	1	3.5	3.5	1	1	0.363636	0.8	0	0	NuXL_cross-linked_spectra.csv	KAHFTASSSERR(1)-MKYNPR(1)	KAHFTASSSERR-MKYNPR	AT3G49910.1(16)-AT3G49910.1(1)	AT3G49910	AT3G49910	AT3G49910-AT3G49910
E20241004_05.37618.37618.3.0.dta	3	2340.22	ELKPLGSTVQKK(11)-KIDSVNK(1)	Cross-Linked	PhoX_C	2340.22		1	0.950784	-0.003726	-1.59216	AT2G36410.2(141)-AT2G36410.2(124)/AT2G36410.2(141)-AT3G09980.1(109)/AT2G36410.2(141)-AT3G52920.2(95)/AT3G52920.2(112)-AT2G36410.2(124)/AT3G52920.2(112)-AT3G09980.1(109)/AT3G52920.2(112)-AT3G52920.2(95)/	Intra-Protein	34	1	13	11	1	1	0.454545	1	1	1	NuXL_cross-linked_spectra.csv	ELKPLGSTVQKK(11)-KIDSVNK(1)	ELKPLGSTVQKK-KIDSVNK	AT2G36410.2(141)-AT2G36410.2(124)	AT2G36410	AT2G36410	AT2G36410-AT2G36410
E20240804_03.15302.15302.4.5.dta	4	2052.12	VTAAKPKSK(5)-TKAVAAKPK(2)	Cross-Linked	PhoX_C	2052.13		1	0.950766	-0.000407	-0.198331	AT2G30620.1(198)-AT2G30620.1(211)/	Intra-Protein	3	1	15	11	1	1	0.625	1	1	1	NuXL_cross-linked_spectra.csv	TKAVAAKPK(2)-VTAAKPKSK(5)	TKAVAAKPK-VTAAKPKSK	AT2G30620.1(198)-AT2G30620.1(211)	AT2G30620	AT2G30620	AT2G30620-AT2G30620
E20241004_05.14471.14471.4.0.dta	4	2892.32	NSRDKPSSSSPPAR(5)-KSSSSSFSKPR(1)	Cross-Linked	PhoX_C	2892.33		1	0.950761	-0.005081	-1.75672	AT4G09730.1(536)-AT4G09730.1(555)/	Intra-Protein	34	1	5	7	1	1	0.307692	0.5	1	0	NuXL_cross-linked_spectra.csv	KSSSSSFSKPR(1)-NSRDKPSSSSPPAR(5)	KSSSSSFSKPR-NSRDKPSSSSPPAR	AT4G09730.1(536)-AT4G09730.1(555)	AT4G09730	AT4G09730	AT4G09730-AT4G09730
E20240804_05.66177.66177.3.0.dta	3	2286.24	RDALKDRVK(5)-LYKGVVAVK(3)	Cross-Linked	PhoX_C	2286.24		1	0.950751	0.000373	0.16315	AT1G22700.1(284)-AT1G22700.1(291)/	Intra-Protein	4	1	7.5	11.5	1	1	0.625	0.75	0	0	NuXL_cross-linked_spectra.csv	LYKGVVAVK(3)-RDALKDRVK(5)	LYKGVVAVK-RDALKDRVK	AT1G22700.1(284)-AT1G22700.1(291)	AT1G22700	AT1G22700	AT1G22700-AT1G22700
E20240815_08.44302.44302.3.1.dta	3	2189.02	DGQKIVGFHGR(4)-FTTNKR(5)	Cross-Linked	PhoX_C	2189.03		1	0.950751	-0.003844	-1.75603	AT3G16460.1(681)-AT3G16460.1(659)/AT3G16460.1(681)-AT3G21380.1(413)/AT3G16460.1(681)-AT5G49850.1(549)/AT3G16460.1(681)-AT5G49870.1(554)/	Intra-Protein	11	1	21.5	9.5	1	1	0.9	0.8	0	2	NuXL_cross-linked_spectra.csv	DGQKIVGFHGR(4)-FTTNKR(5)	DGQKIVGFHGR-FTTNKR	AT3G16460.1(681)-AT3G16460.1(659)	AT3G16460	AT3G16460	AT3G16460-AT3G16460
E20241004_08.39131.39131.4.0.dta	4	1871.92	LHKCTFK(3)-ALKELR(3)	Cross-Linked	PhoX_C	1871.92	Carbamidomethyl[C](4)	1	0.950747	-0.001008	-0.538483	AT5G56710.1(26)-AT1G15270.1(41)/AT5G56710.1(26)-AT1G67230.1(138)/AT5G56710.1(26)-AT3G16040.1(41)/AT5G56710.1(26)-AT4G26230.1(38)/AT5G56710.1(26)-AT5G50840.1(335)/AT5G56710.1(26)-AT5G56710.1(38)/	Intra-Protein	36	1	15	12	1	1	1	1	1	0	NuXL_cross-linked_spectra.csv	ALKELR(3)-LHKCTFK(3)	ALKELR-LHKCTFK	AT5G56710.1(26)-AT5G56710.1(38)	AT5G56710	AT5G56710	AT5G56710-AT5G56710
E20240815_05.12239.12239.5.0.dta	5	2505.25	YNKKPTITSR(4)-EAGAGGDKKKK(9)	Cross-Linked	PhoX_C	2505.25		1	0.950746	-0.004354	-1.73795	AT1G07790.1(110)-AT3G45980.1(52)/AT1G07790.1(110)-AT3G46030.1(47)/AT2G28720.1(113)-AT3G45980.1(52)/AT2G28720.1(113)-AT3G46030.1(47)/AT2G37470.1(101)-AT3G45980.1(52)/AT2G37470.1(101)-AT3G46030.1(47)/AT3G09480.1(88)-AT3G45980.1(52)/AT3G09480.1(88)-AT3G46030.1(47)/AT3G45980.1(112)-AT3G45980.1(52)/AT3G45980.1(112)-AT3G46030.1(47)/AT3G46030.1(107)-AT3G45980.1(52)/AT3G46030.1(107)-AT3G46030.1(47)/AT3G53650.1(100)-AT3G45980.1(52)/AT3G53650.1(100)-AT3G46030.1(47)/AT5G22880.1(107)-AT3G45980.1(52)/AT5G22880.1(107)-AT3G46030.1(47)/	Intra-Protein	9	1	16	14	1	1	0.777778	0.5	0	0	NuXL_cross-linked_spectra.csv	EAGAGGDKKKK(9)-YNKKPTITSR(4)	EAGAGGDKKKK-YNKKPTITSR	AT3G45980.1(112)-AT3G45980.1(52)	AT3G45980	AT3G45980	AT3G45980-AT3G45980
E20240816_18.20273.20273.5.3.dta	5	2314.2	KAKKVEFASK(3)-GPKVGGGGGKR(3)	Cross-Linked	PhoX_C	2314.21		1	0.950743	-0.003599	-1.55518	AT3G53020.1(129)-AT3G53020.1(155)/	Intra-Protein	21	1	9	12	1	1	0.444444	0.5	1	1	NuXL_cross-linked_spectra.csv	GPKVGGGGGKR(3)-KAKKVEFASK(3)	GPKVGGGGGKR-KAKKVEFASK	AT3G53020.1(129)-AT3G53020.1(155)	AT3G53020	AT3G53020	AT3G53020-AT3G53020
E20241007_04.42145.42145.3.0.dta	3	2243.16	TGKYPKISATPR(6)-TLTKPR(4)	Cross-Linked	PhoX_C	2243.16		1	0.950738	-0.003003	-1.33874	AT2G39460.1(60)-AT2G39460.1(52)/	Intra-Protein	48	1	9	3	1	1	0.636364	0.6	0	0	NuXL_cross-linked_spectra.csv	TGKYPKISATPR(6)-TLTKPR(4)	TGKYPKISATPR-TLTKPR	AT2G39460.1(60)-AT2G39460.1(52)	AT2G39460	AT2G39460	AT2G39460-AT2G39460
E20241005_05.61529.61529.3.2.dta	3	2187.01	KLIDPIENR(1)-FKDGEER(2)	Cross-Linked	PhoX_C	2187.01		1	0.950738	0.000983	0.449472	AT1G11660.1(644)-AT1G11660.1(654)/	Intra-Protein	42	1	14.5	6.5	1	1	1	0.833333	0	1	NuXL_cross-linked_spectra.csv	FKDGEER(2)-KLIDPIENR(1)	FKDGEER-KLIDPIENR	AT1G11660.1(644)-AT1G11660.1(654)	AT1G11660	AT1G11660	AT1G11660-AT1G11660
E20240815_05.14017.14017.4.0.dta	4	1808.96	AKVTAAKPK(2)-AAAPTKK(6)	Cross-Linked	PhoX_C	1808.97		1	0.950728	-0.00316	-1.74685	AT2G30620.1(193)-AT2G30620.1(55)/	Intra-Protein	9	1	14.5	12.5	1	1	0.75	0.666667	1	0	NuXL_cross-linked_spectra.csv	AAAPTKK(6)-AKVTAAKPK(2)	AAAPTKK-AKVTAAKPK	AT2G30620.1(193)-AT2G30620.1(55)	AT2G30620	AT2G30620	AT2G30620-AT2G30620
E20241004_09.35910.35910.3.1.dta	3	2032.01	LPSASAKASSPK(7)-VKASFK(2)	Cross-Linked	PhoX_C	2032.01		1	0.950727	-0.004642	-2.28443	AT1G06760.1(134)-AT1G06760.1(123)/AT1G06760.1(134)-AT2G30620.1(123)/	Intra-Protein	37	1	12.5	6.5	1	1	0.818182	0.8	0	0	NuXL_cross-linked_spectra.csv	LPSASAKASSPK(7)-VKASFK(2)	LPSASAKASSPK-VKASFK	AT1G06760.1(134)-AT1G06760.1(123)	AT1G06760	AT1G06760	AT1G06760-AT1G06760
E20240815_09.19825.19825.4.2.dta	4	1968.07	TVAAAPKKR(7)-KVATVATK(1)	Cross-Linked	PhoX_C	1968.07		1	0.950724	-0.001688	-0.857694	AT1G06760.1(55)-AT1G06760.1(240)/	Intra-Protein	12	1	23	11	1	1	0.75	0.857143	1	0	NuXL_cross-linked_spectra.csv	KVATVATK(1)-TVAAAPKKR(7)	KVATVATK-TVAAAPKKR	AT1G06760.1(55)-AT1G06760.1(240)	AT1G06760	AT1G06760	AT1G06760-AT1G06760
E20241005_09.16733.16733.5.0.dta	5	2675.31	IAKANSDAADYQK(3)-KGKEVSKAPK(3)	Cross-Linked	PhoX_C	2675.31		1	0.950718	-0.000896	-0.334915	AT4G31700.1(205)-AT4G31700.1(172)/AT5G10360.1(205)-AT4G31700.1(172)/	Intra-Protein	45	1	8.5	4.5	1	1	0.5	0.555556	0	1	NuXL_cross-linked_spectra.csv	IAKANSDAADYQK(3)-KGKEVSKAPK(3)	IAKANSDAADYQK-KGKEVSKAPK	AT4G31700.1(205)-AT4G31700.1(172)	AT4G31700	AT4G31700	AT4G31700-AT4G31700
E20240804_01.85791.85791.4.0.dta	4	3320.6	SPYQEHTDFLSTKAVSATK(13)-LVADNKITK(6)	Cross-Linked	PhoX_C	3320.61		1	0.950718	-0.003921	-1.18081	AT1G58380.1(269)-AT1G58380.1(67)/AT1G58380.1(269)-AT1G58684.1(67)/AT1G58380.1(269)-AT1G58983.1(67)/AT1G58380.1(269)-AT1G59359.1(67)/AT1G58684.1(269)-AT1G58380.1(67)/AT1G58684.1(269)-AT1G58684.1(67)/AT1G58684.1(269)-AT1G58983.1(67)/AT1G58684.1(269)-AT1G59359.1(67)/AT1G58983.1(269)-AT1G58380.1(67)/AT1G58983.1(269)-AT1G58684.1(67)/AT1G58983.1(269)-AT1G58983.1(67)/AT1G58983.1(269)-AT1G59359.1(67)/AT1G59359.1(269)-AT1G58380.1(67)/AT1G59359.1(269)-AT1G58684.1(67)/AT1G59359.1(269)-AT1G58983.1(67)/AT1G59359.1(269)-AT1G59359.1(67)/	Intra-Protein	1	1	24.5	10.5	1	1	0.722222	0.5	0	0	NuXL_cross-linked_spectra.csv	LVADNKITK(6)-SPYQEHTDFLSTKAVSATK(13)	LVADNKITK-SPYQEHTDFLSTKAVSATK	AT1G58380.1(269)-AT1G58380.1(67)	AT1G58380	AT1G58380	AT1G58380-AT1G58380
E20240815_04.89134.89134.3.0.dta	3	2920.29	EAAMATYDKPIHM(9)-AKAIDTAEGMVK(2)	Cross-Linked	PhoX_C	2920.3		1	0.95071	-0.006322	-2.16485	AT3G17240.1(503)-AT3G17240.1(429)/	Intra-Protein	8	1	17	7	1	1	0.75	0.545455	0	0	NuXL_cross-linked_spectra.csv	AKAIDTAEGMVK(2)-EAAMATYDKPIHM(9)	AKAIDTAEGMVK-EAAMATYDKPIHM	AT3G17240.1(503)-AT3G17240.1(429)	AT3G17240	AT3G17240	AT3G17240-AT3G17240
E20241004_10.71905.71905.3.1.dta	3	3283.48	FMSQSSSFPTKGAYTDITR(11)-KSIDATTSK(1)	Cross-Linked	PhoX_C	3283.49		1	0.950707	-0.003668	-1.11711	AT2G35880.1(102)-AT2G35880.1(111)/	Intra-Protein	38	1	15	9	1	1	0.666667	0.75	0	0	NuXL_cross-linked_spectra.csv	FMSQSSSFPTKGAYTDITR(11)-KSIDATTSK(1)	FMSQSSSFPTKGAYTDITR-KSIDATTSK	AT2G35880.1(102)-AT2G35880.1(111)	AT2G35880	AT2G35880	AT2G35880-AT2G35880
E20241007_03.13080.13080.5.0.dta	5	1993.12	KATVVAKPK(1)-AKVTAKPK(2)	Cross-Linked	PhoX_C	1993.12		1	0.950701	-0.001296	-0.650235	AT2G30620.1(146)-AT2G30620.1(185)/	Intra-Protein	47	1	3	2	1	1	0.375	0.285714	0	0	NuXL_cross-linked_spectra.csv	AKVTAKPK(2)-KATVVAKPK(1)	AKVTAKPK-KATVVAKPK	AT2G30620.1(146)-AT2G30620.1(185)	AT2G30620	AT2G30620	AT2G30620-AT2G30620
E20241007_04.38881.38881.4.1.dta	4	2977.41	KYEMGRQPANTKLSSNK(12)-GGNVKWR(5)	Cross-Linked	PhoX_C	2977.41		1	0.950697	-0.001748	-0.587087	AT5G20290.1(37)-AT5G20290.1(55)/AT5G20290.1(37)-AT5G59240.1(55)/	Intra-Protein	48	1	14	5	1	1	0.5	0.5	0	0	NuXL_cross-linked_spectra.csv	GGNVKWR(5)-KYEMGRQPANTKLSSNK(12)	GGNVKWR-KYEMGRQPANTKLSSNK	AT5G20290.1(37)-AT5G20290.1(55)	AT5G20290	AT5G20290	AT5G20290-AT5G20290
E20240804_03.117518.117518.3.0.dta	3	2695.41	QAKVTVVPSAAALVIK(3)-ETAKEWK(4)	Cross-Linked	PhoX_C	2695.41		1	0.950694	-0.002422	-0.898564	AT2G37190.1(71)-AT2G37190.1(52)/AT2G37190.1(71)-AT3G53430.1(52)/AT2G37190.1(71)-AT5G60670.1(52)/AT3G53430.1(71)-AT2G37190.1(52)/AT3G53430.1(71)-AT3G53430.1(52)/AT3G53430.1(71)-AT5G60670.1(52)/AT5G60670.1(71)-AT2G37190.1(52)/AT5G60670.1(71)-AT3G53430.1(52)/AT5G60670.1(71)-AT5G60670.1(52)/	Intra-Protein	3	1	19.5	7.5	1	1	0.6	0.5	0	2	NuXL_cross-linked_spectra.csv	ETAKEWK(4)-QAKVTVVPSAAALVIK(3)	ETAKEWK-QAKVTVVPSAAALVIK	AT2G37190.1(71)-AT2G37190.1(52)	AT2G37190	AT2G37190	AT2G37190-AT2G37190
E20241007_04.96248.96248.4.2.dta	4	3352.64	YHSTKSGDELTSLKDYVTR(5)-TKIAELLR(2)	Cross-Linked	PhoX_C	3352.65		1	0.950693	-0.00925	-2.75902	AT5G56000.1(440)-AT5G56000.1(429)/AT5G56000.1(440)-AT5G56010.1(429)/AT5G56000.1(440)-AT5G56030.1(429)/AT5G56010.1(440)-AT5G56000.1(429)/AT5G56010.1(440)-AT5G56010.1(429)/AT5G56010.1(440)-AT5G56030.1(429)/AT5G56030.1(440)-AT5G56000.1(429)/AT5G56030.1(440)-AT5G56010.1(429)/AT5G56030.1(440)-AT5G56030.1(429)/	Intra-Protein	48	1	23.5	6.5	1	1	0.777778	0.714286	0	0	NuXL_cross-linked_spectra.csv	TKIAELLR(2)-YHSTKSGDELTSLKDYVTR(5)	TKIAELLR-YHSTKSGDELTSLKDYVTR	AT5G56000.1(440)-AT5G56000.1(429)	AT5G56000	AT5G56000	AT5G56000-AT5G56000
E20240815_08.69061.69061.3.0.dta	3	2842.46	TVTIQAADKDQAVVLATTK(9)-VAKSGAK(3)	Cross-Linked	PhoX_C	2842.46		1	0.950679	-0.004256	-1.4973	AT2G19730.1(64)-AT2G19730.1(133)/	Intra-Protein	11	1	23	6	1	1	0.777778	0.5	0	1	NuXL_cross-linked_spectra.csv	TVTIQAADKDQAVVLATTK(9)-VAKSGAK(3)	TVTIQAADKDQAVVLATTK-VAKSGAK	AT2G19730.1(64)-AT2G19730.1(133)	AT2G19730	AT2G19730	AT2G19730-AT2G19730
E20240816_17.10433.10433.4.1.dta	4	1855.04	KKTPVKK(6)-KVATVATK(1)	Cross-Linked	PhoX_C	1855.05		1	0.950677	-0.000922	-0.497023	AT1G06760.1(253)-AT1G06760.1(240)/	Intra-Protein	20	1	4.5	10.5	1	1	0.833333	0.857143	0	0	NuXL_cross-linked_spectra.csv	KKTPVKK(6)-KVATVATK(1)	KKTPVKK-KVATVATK	AT1G06760.1(253)-AT1G06760.1(240)	AT1G06760	AT1G06760	AT1G06760-AT1G06760
E20241007_03.85273.85273.3.0.dta	3	3239.62	FIAPAYSQTQPKTIFAK(12)-YAEVAVKDPK(7)	Cross-Linked	PhoX_C	3239.61		1	0.950664	0.014046	4.33571	AT2G20330.1(631)-AT2G20330.1(616)/	Intra-Protein	47	1	12.5	12.5	1	1	0.5	0.777778	0	0	NuXL_cross-linked_spectra.csv	FIAPAYSQTQPKTIFAK(12)-YAEVAVKDPK(7)	FIAPAYSQTQPKTIFAK-YAEVAVKDPK	AT2G20330.1(631)-AT2G20330.1(616)	AT2G20330	AT2G20330	AT2G20330-AT2G20330
E20241007_09.80287.80287.4.1.dta	4	2842.34	IGDMNFHLHKYPLLSR(10)-SGKMNR(3)	Cross-Linked	PhoX_C	2842.33		1	0.95066	0.004242	1.49244	AT5G64330.1(69)-AT5G64330.1(78)/	Intra-Protein	52	1	18.5	2.5	1	1	0.666667	0.4	0	1	NuXL_cross-linked_spectra.csv	IGDMNFHLHKYPLLSR(10)-SGKMNR(3)	IGDMNFHLHKYPLLSR-SGKMNR	AT5G64330.1(69)-AT5G64330.1(78)	AT5G64330	AT5G64330	AT5G64330-AT5G64330
E20240804_01.56229.56229.4.5.dta	4	2290.16	ASQKGSFGGSGLKK(4)-ALKELR(3)	Cross-Linked	PhoX_C	2290.16		1	0.950652	0.001402	0.612185	AT1G15270.1(50)-AT1G15270.1(41)/AT1G15270.1(50)-AT1G67230.1(138)/AT1G15270.1(50)-AT3G16040.1(41)/AT1G15270.1(50)-AT4G26230.1(38)/AT1G15270.1(50)-AT5G50840.1(335)/AT1G15270.1(50)-AT5G56710.1(38)/AT3G16040.1(50)-AT1G15270.1(41)/AT3G16040.1(50)-AT1G67230.1(138)/AT3G16040.1(50)-AT3G16040.1(41)/AT3G16040.1(50)-AT4G26230.1(38)/AT3G16040.1(50)-AT5G50840.1(335)/AT3G16040.1(50)-AT5G56710.1(38)/	Intra-Protein	1	1	14.5	9.5	1	1	0.538462	0.8	1	1	NuXL_cross-linked_spectra.csv	ALKELR(3)-ASQKGSFGGSGLKK(4)	ALKELR-ASQKGSFGGSGLKK	AT1G15270.1(50)-AT1G15270.1(41)	AT1G15270	AT1G15270	AT1G15270-AT1G15270
E20240804_03.120207.120207.3.0.dta	3	2547.31	KQFVIDVLHPGR(1)-AEKAVTIR(3)	Cross-Linked	PhoX_C	2547.31	Acetyl[ProteinN-term](15)	1	0.950648	-0.002628	-1.03168	AT3G04920.1(22)-AT3G04920.1(4)/AT3G04920.1(22)-AT5G28060.1(4)/AT5G28060.1(22)-AT3G04920.1(4)/AT5G28060.1(22)-AT5G28060.1(4)/	Intra-Protein	3	1	14.5	3.5	1	1	0.818182	0.428571	0	0	NuXL_cross-linked_spectra.csv	AEKAVTIR(3)-KQFVIDVLHPGR(1)	AEKAVTIR-KQFVIDVLHPGR	AT3G04920.1(22)-AT3G04920.1(4)	AT3G04920	AT3G04920	AT3G04920-AT3G04920
E20241007_03.62052.62052.4.3.dta	4	2168.13	GKVAAAVAPAK(2)-ASFKIPSAR(4)	Cross-Linked	PhoX_C	2168.13		1	0.950644	-0.000635	-0.29288	AT2G30620.1(156)-AT2G30620.1(127)/	Intra-Protein	47	1	9	4	1	1	0.6	0.375	0	0	NuXL_cross-linked_spectra.csv	ASFKIPSAR(4)-GKVAAAVAPAK(2)	ASFKIPSAR-GKVAAAVAPAK	AT2G30620.1(156)-AT2G30620.1(127)	AT2G30620	AT2G30620	AT2G30620-AT2G30620
E20241005_05.43163.43163.3.0.dta	3	2714.23	GKTVDEEGPAPEAPR(2)-FTAAKEASK(5)	Cross-Linked	PhoX_C	2714.23		1	0.950632	-0.004946	-1.82224	AT3G54540.1(461)-AT3G54540.1(451)/	Intra-Protein	42	1	11	8	1	1	0.642857	0.75	0	0	NuXL_cross-linked_spectra.csv	FTAAKEASK(5)-GKTVDEEGPAPEAPR(2)	FTAAKEASK-GKTVDEEGPAPEAPR	AT3G54540.1(461)-AT3G54540.1(451)	AT3G54540	AT3G54540	AT3G54540-AT3G54540
E20241004_08.61293.61293.4.0.dta	4	2028.95	LTSEMKSFK(6)-AFDKIR(4)	Cross-Linked	PhoX_C	2028.95		1	0.95063	-0.000785	-0.3869	AT3G49010.1(172)-AT3G49010.1(179)/	Intra-Protein	36	1	17	13	1	1	0.75	1	2	2	NuXL_cross-linked_spectra.csv	AFDKIR(4)-LTSEMKSFK(6)	AFDKIR-LTSEMKSFK	AT3G49010.1(172)-AT3G49010.1(179)	AT3G49010	AT3G49010	AT3G49010-AT3G49010
E20241004_08.65892.65892.3.0.dta	3	2225.18	LLIEKDDLK(5)-DVAAAKVKK(6)	Cross-Linked	PhoX_C	2225.18		1	0.950624	-0.000588	-0.264248	AT5G14740.2(20)-AT5G14740.2(30)/	Intra-Protein	36	1	12.5	18.5	1	1	0.625	0.75	0	1	NuXL_cross-linked_spectra.csv	DVAAAKVKK(6)-LLIEKDDLK(5)	DVAAAKVKK-LLIEKDDLK	AT5G14740.2(20)-AT5G14740.2(30)	AT5G14740	AT5G14740	AT5G14740-AT5G14740
E20241004_03.23481.23481.4.0.dta	4	2026.99	IKDLNRPR(2)-MQKVER(3)	Cross-Linked	PhoX_C	2026.99	Oxidation[M](12)	1	0.950622	-0.002087	-1.02961	AT5G17930.1(103)-AT5G17930.1(98)/	Intra-Protein	32	1	7	6	1	1	0.571429	0.8	1	0	NuXL_cross-linked_spectra.csv	IKDLNRPR(2)-MQKVER(3)	IKDLNRPR-MQKVER	AT5G17930.1(103)-AT5G17930.1(98)	AT5G17930	AT5G17930	AT5G17930-AT5G17930
E20240804_01.85898.85898.4.0.dta	4	3320.6	SPYQEHTDFLSTKAVSATK(13)-LVADNKITK(6)	Cross-Linked	PhoX_C	3320.61		1	0.950618	-0.003869	-1.16515	AT1G58380.1(269)-AT1G58380.1(67)/AT1G58380.1(269)-AT1G58684.1(67)/AT1G58380.1(269)-AT1G58983.1(67)/AT1G58380.1(269)-AT1G59359.1(67)/AT1G58684.1(269)-AT1G58380.1(67)/AT1G58684.1(269)-AT1G58684.1(67)/AT1G58684.1(269)-AT1G58983.1(67)/AT1G58684.1(269)-AT1G59359.1(67)/AT1G58983.1(269)-AT1G58380.1(67)/AT1G58983.1(269)-AT1G58684.1(67)/AT1G58983.1(269)-AT1G58983.1(67)/AT1G58983.1(269)-AT1G59359.1(67)/AT1G59359.1(269)-AT1G58380.1(67)/AT1G59359.1(269)-AT1G58684.1(67)/AT1G59359.1(269)-AT1G58983.1(67)/AT1G59359.1(269)-AT1G59359.1(67)/	Intra-Protein	1	1	13	13	1	1	0.5	0.625	0	0	NuXL_cross-linked_spectra.csv	LVADNKITK(6)-SPYQEHTDFLSTKAVSATK(13)	LVADNKITK-SPYQEHTDFLSTKAVSATK	AT1G58380.1(269)-AT1G58380.1(67)	AT1G58380	AT1G58380	AT1G58380-AT1G58380
E20241004_09.90272.90272.3.0.dta	3	2429.15	KSASPADDLMR(1)-VWDIGALKK(8)	Cross-Linked	PhoX_C	2429.16		1	0.950584	-0.008004	-3.29497	AT2G21390.1(170)-AT2G21390.1(168)/	Intra-Protein	37	1	14	12	1	1	1	0.5	0	1	NuXL_cross-linked_spectra.csv	KSASPADDLMR(1)-VWDIGALKK(8)	KSASPADDLMR-VWDIGALKK	AT2G21390.1(170)-AT2G21390.1(168)	AT2G21390	AT2G21390	AT2G21390-AT2G21390
E20240804_05.78830.78830.3.3.dta	3	1845.94	VFSKIPR(4)-AMAELKK(6)	Cross-Linked	PhoX_C	1845.93		1	0.950576	0.002417	1.30936	AT4G11220.1(259)-AT4G11220.1(246)/	Intra-Protein	4	1	9	10	1	1	1	0.833333	0	0	NuXL_cross-linked_spectra.csv	AMAELKK(6)-VFSKIPR(4)	AMAELKK-VFSKIPR	AT4G11220.1(259)-AT4G11220.1(246)	AT4G11220	AT4G11220	AT4G11220-AT4G11220
E20240815_09.45443.45443.3.0.dta	3	2153.17	ETLQQNKILK(7)-KNLVKK(1)	Cross-Linked	PhoX_C	2153.17		1	0.950574	-0.002126	-0.98738	AT5G52640.1(384)-AT5G52640.1(391)/AT5G52640.1(384)-AT5G56000.1(385)/AT5G52640.1(384)-AT5G56010.1(385)/AT5G52640.1(384)-AT5G56030.1(385)/AT5G56000.1(378)-AT5G52640.1(391)/AT5G56000.1(378)-AT5G56000.1(385)/AT5G56000.1(378)-AT5G56010.1(385)/AT5G56000.1(378)-AT5G56030.1(385)/AT5G56010.1(378)-AT5G52640.1(391)/AT5G56010.1(378)-AT5G56000.1(385)/AT5G56010.1(378)-AT5G56010.1(385)/AT5G56010.1(378)-AT5G56030.1(385)/AT5G56030.1(378)-AT5G52640.1(391)/AT5G56030.1(378)-AT5G56000.1(385)/AT5G56030.1(378)-AT5G56010.1(385)/AT5G56030.1(378)-AT5G56030.1(385)/	Intra-Protein	12	1	27	12	1	1	1	0.6	1	2	NuXL_cross-linked_spectra.csv	ETLQQNKILK(7)-KNLVKK(1)	ETLQQNKILK-KNLVKK	AT5G52640.1(384)-AT5G52640.1(391)	AT5G52640	AT5G52640	AT5G52640-AT5G52640
E20241007_09.60908.60908.3.1.dta	3	2572.3	KGNVVVTGASSGLGLATAK(1)-SVDGKK(5)	Cross-Linked	PhoX_C	2572.3		1	0.950565	0.001399	0.543871	AT4G27440.1(88)-AT4G27440.1(83)/AT5G54190.1(92)-AT4G27440.1(83)/	Intra-Protein	52	1	19.5	6.5	1	1	0.722222	0.6	0	2	NuXL_cross-linked_spectra.csv	KGNVVVTGASSGLGLATAK(1)-SVDGKK(5)	KGNVVVTGASSGLGLATAK-SVDGKK	AT4G27440.1(88)-AT4G27440.1(83)	AT4G27440	AT4G27440	AT4G27440-AT4G27440
E20240804_03.9883.9883.3.0.dta	3	1818.99	APAEKKPK(6)-AGKKLPK(3)	Cross-Linked	PhoX_C	1818.99		1	0.950559	-0.001135	-0.623973	AT1G07790.1(34)-AT2G28720.1(39)/AT1G07790.1(34)-AT3G45980.1(39)/AT1G07790.1(34)-AT3G46030.1(34)/AT1G07790.1(34)-AT5G22880.1(34)/AT2G28720.1(34)-AT2G28720.1(39)/AT2G28720.1(34)-AT3G45980.1(39)/AT2G28720.1(34)-AT3G46030.1(34)/AT2G28720.1(34)-AT5G22880.1(34)/AT3G45980.1(34)-AT2G28720.1(39)/AT3G45980.1(34)-AT3G45980.1(39)/AT3G45980.1(34)-AT3G46030.1(34)/AT3G45980.1(34)-AT5G22880.1(34)/AT3G46030.1(29)-AT2G28720.1(39)/AT3G46030.1(29)-AT3G45980.1(39)/AT3G46030.1(29)-AT3G46030.1(34)/AT3G46030.1(29)-AT5G22880.1(34)/	Intra-Protein	3	1	12.5	6.5	1	1	1	1	1	0	NuXL_cross-linked_spectra.csv	AGKKLPK(3)-APAEKKPK(6)	AGKKLPK-APAEKKPK	AT2G28720.1(34)-AT2G28720.1(39)	AT2G28720	AT2G28720	AT2G28720-AT2G28720
E20240804_01.58454.58454.3.0.dta	3	2170.06	YNKKPTITSR(3)-AVTKFTS(4)	Cross-Linked	PhoX_C	2170.06		1	0.950558	-0.001644	-0.757583	AT1G07790.1(109)-AT2G37470.1(135)/AT2G28720.1(112)-AT2G37470.1(135)/AT2G37470.1(100)-AT2G37470.1(135)/AT3G09480.1(87)-AT2G37470.1(135)/AT3G45980.1(111)-AT2G37470.1(135)/AT3G46030.1(106)-AT2G37470.1(135)/AT3G53650.1(99)-AT2G37470.1(135)/AT5G22880.1(106)-AT2G37470.1(135)/	Intra-Protein	1	1	8	8	1	1	0.444444	0.5	1	0	NuXL_cross-linked_spectra.csv	AVTKFTS(4)-YNKKPTITSR(3)	AVTKFTS-YNKKPTITSR	AT2G37470.1(100)-AT2G37470.1(135)	AT2G37470	AT2G37470	AT2G37470-AT2G37470
E20241004_05.74283.74283.4.4.dta	4	3357.65	VGETYLDLKAAPEDTAR(9)-AIVTDLNNKRR(9)	Cross-Linked	PhoX_C	3357.65		1	0.950542	-0.000917	-0.273108	AT1G07320.1(72)-AT1G07320.1(94)/	Intra-Protein	34	1	14.5	9.5	1	1	0.4375	0.4	0	1	NuXL_cross-linked_spectra.csv	AIVTDLNNKRR(9)-VGETYLDLKAAPEDTAR(9)	AIVTDLNNKRR-VGETYLDLKAAPEDTAR	AT1G07320.1(72)-AT1G07320.1(94)	AT1G07320	AT1G07320	AT1G07320-AT1G07320
E20241005_07.68929.68929.4.0.dta	4	3157.49	LEGDEKEKIEAATK(6)-NQVNDKDKLADK(8)	Cross-Linked	PhoX_C	3157.49		1	0.950541	-0.00176	-0.557404	AT5G28540.1(599)-AT5G28540.1(589)/AT5G42020.1(599)-AT5G28540.1(589)/	Intra-Protein	43	1	15.5	13.5	1	1	0.615385	0.454545	0	0	NuXL_cross-linked_spectra.csv	LEGDEKEKIEAATK(6)-NQVNDKDKLADK(8)	LEGDEKEKIEAATK-NQVNDKDKLADK	AT5G28540.1(599)-AT5G28540.1(589)	AT5G28540	AT5G28540	AT5G28540-AT5G28540
E20241005_07.9468.9468.5.0.dta	5	2390.19	KEKQADVRK(3)-KIRQDYEK(1)	Cross-Linked	PhoX_C	2390.19		1	0.95052	-0.001286	-0.538033	AT4G11150.1(60)-AT4G11150.1(50)/	Intra-Protein	43	1	11.5	4.5	1	1	0.75	0.428571	0	0	NuXL_cross-linked_spectra.csv	KEKQADVRK(3)-KIRQDYEK(1)	KEKQADVRK-KIRQDYEK	AT4G11150.1(60)-AT4G11150.1(50)	AT4G11150	AT4G11150	AT4G11150-AT4G11150
E20241004_09.70535.70535.3.0.dta	3	2694.4	VKGSSAALVLDGHDLK(2)-TIVSSKIK(6)	Cross-Linked	PhoX_C	2694.41		1	0.950519	-0.007161	-2.65772	AT1G63770.3(138)-AT1G63770.3(130)/	Intra-Protein	37	1	14.5	11.5	1	1	0.733333	0.571429	0	2	NuXL_cross-linked_spectra.csv	TIVSSKIK(6)-VKGSSAALVLDGHDLK(2)	TIVSSKIK-VKGSSAALVLDGHDLK	AT1G63770.3(138)-AT1G63770.3(130)	AT1G63770	AT1G63770	AT1G63770-AT1G63770
E20241007_08.38119.38119.4.0.dta	4	2193.21	VAKVTGGAPNK(3)-LSKIKVVR(5)	Cross-Linked	PhoX_C	2193.22		1	0.950515	-0.001499	-0.683471	AT2G39390.1(35)-AT2G39390.1(48)/AT2G39390.1(35)-AT3G09500.1(48)/AT2G39390.1(35)-AT3G55170.1(48)/AT2G39390.1(35)-AT5G02610.1(48)/AT3G09500.1(35)-AT2G39390.1(48)/AT3G09500.1(35)-AT3G09500.1(48)/AT3G09500.1(35)-AT3G55170.1(48)/AT3G09500.1(35)-AT5G02610.1(48)/AT3G55170.1(35)-AT2G39390.1(48)/AT3G55170.1(35)-AT3G09500.1(48)/AT3G55170.1(35)-AT3G55170.1(48)/AT3G55170.1(35)-AT5G02610.1(48)/AT5G02610.1(35)-AT2G39390.1(48)/AT5G02610.1(35)-AT3G09500.1(48)/AT5G02610.1(35)-AT3G55170.1(48)/AT5G02610.1(35)-AT5G02610.1(48)/	Intra-Protein	51	1	16	25	1	1	0.6	1	0	1	NuXL_cross-linked_spectra.csv	LSKIKVVR(5)-VAKVTGGAPNK(3)	LSKIKVVR-VAKVTGGAPNK	AT2G39390.1(35)-AT2G39390.1(48)	AT2G39390	AT2G39390	AT2G39390-AT2G39390
E20241005_09.30605.30605.3.0.dta	3	2821.36	KLPANDQEAVGNNEPAKR(1)-STGLKR(5)	Cross-Linked	PhoX_C	2821.36		1	0.950514	-0.002355	-0.834703	AT4G39680.1(380)-AT4G39680.1(428)/	Intra-Protein	45	1	38	8	1	1	0.882353	0.6	0	2	NuXL_cross-linked_spectra.csv	KLPANDQEAVGNNEPAKR(1)-STGLKR(5)	KLPANDQEAVGNNEPAKR-STGLKR	AT4G39680.1(380)-AT4G39680.1(428)	AT4G39680	AT4G39680	AT4G39680-AT4G39680
E20241004_03.90079.90079.3.0.dta	3	3238.49	EIAEYKAQTEQDFQR(6)-LKQAKEEAEK(5)	Cross-Linked	PhoX_C	3238.49		1	0.950507	-0.002698	-0.833103	AT3G01390.1(50)-AT3G01390.1(39)/	Intra-Protein	32	1	8	4	1	1	0.5	0.333333	0	0	NuXL_cross-linked_spectra.csv	EIAEYKAQTEQDFQR(6)-LKQAKEEAEK(5)	EIAEYKAQTEQDFQR-LKQAKEEAEK	AT3G01390.1(50)-AT3G01390.1(39)	AT3G01390	AT3G01390	AT3G01390-AT3G01390
E20241007_03.56429.56429.3.0.dta	3	2440.17	AVKSLNTSEGR(3)-FVFKSASQR(4)	Cross-Linked	PhoX_C	2440.17		1	0.950505	0.005853	2.39861	AT4G30990.1(11)-AT4G30990.1(25)/	Intra-Protein	47	1	6.5	7.5	1	1	0.6	0.75	0	0	NuXL_cross-linked_spectra.csv	AVKSLNTSEGR(3)-FVFKSASQR(4)	AVKSLNTSEGR-FVFKSASQR	AT4G30990.1(11)-AT4G30990.1(25)	AT4G30990	AT4G30990	AT4G30990-AT4G30990
E20240816_17.23282.23282.4.4.dta	4	2073.13	AVKSGQAFKK(3)-AKALKAAK(2)	Cross-Linked	PhoX_C	2073.13		1	0.950501	0.002289	1.10413	AT2G39460.1(26)-AT2G39460.1(17)/AT2G39460.1(26)-AT3G55280.1(17)/	Intra-Protein	20	1	12.5	7.5	1	1	0.888889	0.571429	0	1	NuXL_cross-linked_spectra.csv	AKALKAAK(2)-AVKSGQAFKK(3)	AKALKAAK-AVKSGQAFKK	AT2G39460.1(26)-AT2G39460.1(17)	AT2G39460	AT2G39460	AT2G39460-AT2G39460
E20241005_04.22722.22722.4.0.dta	4	2611.23	KQEDSVSDSPPPKAR(13)-KKVAASAS(2)	Cross-Linked	PhoX_C	2611.24		1	0.950487	-0.005473	-2.09594	AT5G24690.1(505)-AT5G24690.1(515)/	Intra-Protein	41	1	33	8	1	1	1	0.857143	0	0	NuXL_cross-linked_spectra.csv	KKVAASAS(2)-KQEDSVSDSPPPKAR(13)	KKVAASAS-KQEDSVSDSPPPKAR	AT5G24690.1(505)-AT5G24690.1(515)	AT5G24690	AT5G24690	AT5G24690-AT5G24690
E20241005_04.37841.37841.3.0.dta	3	2635.18	MKDNQTEVESR(1)-STDDRLKVR(7)	Cross-Linked	PhoX_C	2635.18		1	0.950483	-0.005462	-2.07272	AT4G35570.1(1)-AT4G35570.1(18)/	Intra-Protein	41	1	21.5	11.5	1	1	0.9	0.625	0	0	NuXL_cross-linked_spectra.csv	MKDNQTEVESR(1)-STDDRLKVR(7)	MKDNQTEVESR-STDDRLKVR	AT4G35570.1(1)-AT4G35570.1(18)	AT4G35570	AT4G35570	AT4G35570-AT4G35570
E20240815_05.51338.51338.3.1.dta	3	2256.07	GEMKGSAITGPIGK(4)-GKPDLR(2)	Cross-Linked	PhoX_C	2256.07	Oxidation[M](3)	1	0.95048	-0.002937	-1.30182	AT1G04480.1(113)-AT1G04480.1(69)/AT1G04480.1(113)-AT3G04400.2(54)/AT3G04400.2(98)-AT1G04480.1(69)/AT3G04400.2(98)-AT3G04400.2(54)/	Intra-Protein	9	1	13	4	1	1	0.692308	0.8	0	0	NuXL_cross-linked_spectra.csv	GEMKGSAITGPIGK(4)-GKPDLR(2)	GEMKGSAITGPIGK-GKPDLR	AT1G04480.1(113)-AT1G04480.1(69)	AT1G04480	AT1G04480	AT1G04480-AT1G04480
E20240804_05.109979.109979.3.0.dta	3	4122.83	VIPGFMCQGGDFTAKNGTGGESIYGAK(15)-ALCTGEKGMGK(7)	Cross-Linked	PhoX_C	4122.81	Carbamidomethyl[C](7);Carbamidomethyl[C](33)	1	0.95048	0.015075	3.65649	AT4G34870.1(77)-AT4G34870.1(44)/	Intra-Protein	4	1	16	6	1	1	0.538462	0.5	0	0	NuXL_cross-linked_spectra.csv	ALCTGEKGMGK(7)-VIPGFMCQGGDFTAKNGTGGESIYGAK(15)	ALCTGEKGMGK-VIPGFMCQGGDFTAKNGTGGESIYGAK	AT4G34870.1(77)-AT4G34870.1(44)	AT4G34870	AT4G34870	AT4G34870-AT4G34870
E20241007_09.42434.42434.3.0.dta	3	1966.07	LRVKGPVR(4)-MPTKVLK(4)	Cross-Linked	PhoX_C	1966.07	Oxidation[M](12)	1	0.950459	5e-06	0.002543	AT3G45030.1(56)-AT3G45030.1(64)/AT3G45030.1(56)-AT3G47370.1(62)/AT3G45030.1(56)-AT5G62300.1(64)/AT3G47370.1(54)-AT3G45030.1(64)/AT3G47370.1(54)-AT3G47370.1(62)/AT3G47370.1(54)-AT5G62300.1(64)/AT5G62300.1(56)-AT3G45030.1(64)/AT5G62300.1(56)-AT3G47370.1(62)/AT5G62300.1(56)-AT5G62300.1(64)/	Intra-Protein	52	1	5	14	1	1	0.285714	1	1	0	NuXL_cross-linked_spectra.csv	LRVKGPVR(4)-MPTKVLK(4)	LRVKGPVR-MPTKVLK	AT3G45030.1(56)-AT3G45030.1(64)	AT3G45030	AT3G45030	AT3G45030-AT3G45030
E20241007_04.64771.64771.4.0.dta	4	3575.87	LAKGPGGDVAPVAAPAPAATPAPTAAVPK(3)-IAKMKGR(3)	Cross-Linked	PhoX_C	3575.88		1	0.950458	-0.008907	-2.49085	AT1G02780.1(183)-AT1G02780.1(70)/	Intra-Protein	48	1	33	3	1	1	0.357143	0.5	0	0	NuXL_cross-linked_spectra.csv	IAKMKGR(3)-LAKGPGGDVAPVAAPAPAATPAPTAAVPK(3)	IAKMKGR-LAKGPGGDVAPVAAPAPAATPAPTAAVPK	AT1G02780.1(183)-AT1G02780.1(70)	AT1G02780	AT1G02780	AT1G02780-AT1G02780
E20241004_10.59696.59696.3.0.dta	3	2620.13	MKFNVANPTTGCQK(1)-AFYDKR(5)	Cross-Linked	PhoX_C	2620.14	Carbamidomethyl[C](12);Oxidation[M](1)	1	0.950453	-0.001033	-0.394254	AT4G31700.1(1)-AT4G31700.1(30)/AT5G10360.1(1)-AT4G31700.1(30)/	Intra-Protein	38	1	27	7	1	1	0.846154	0.6	0	2	NuXL_cross-linked_spectra.csv	AFYDKR(5)-MKFNVANPTTGCQK(1)	AFYDKR-MKFNVANPTTGCQK	AT4G31700.1(1)-AT4G31700.1(30)	AT4G31700	AT4G31700	AT4G31700-AT4G31700
E20240816_13.15009.15009.3.0.dta	3	2239.13	KSATKPAEEK(1)-SPVKSPKKA(7)	Cross-Linked	PhoX_C	2239.14		1	0.950452	-0.00471	-2.10349	AT5G59870.1(129)-AT5G59870.1(148)/	Intra-Protein	18	1	6	8	1	1	0.444444	0.5	0	0	NuXL_cross-linked_spectra.csv	KSATKPAEEK(1)-SPVKSPKKA(7)	KSATKPAEEK-SPVKSPKKA	AT5G59870.1(129)-AT5G59870.1(148)	AT5G59870	AT5G59870	AT5G59870-AT5G59870
E20240804_01.8413.8413.4.0.dta	4	2121.12	QGGKAKPLKQPK(4)-AKASQK(2)	Cross-Linked	PhoX_C	2121.12		1	0.950449	-0.002132	-1.00513	AT1G15270.1(8)-AT1G15270.1(46)/AT1G15270.1(8)-AT3G16040.1(46)/AT1G15270.1(8)-AT5G01310.1(513)/	Intra-Protein	1	1	11.5	7.5	1	1	0.454545	0.6	0	2	NuXL_cross-linked_spectra.csv	AKASQK(2)-QGGKAKPLKQPK(4)	AKASQK-QGGKAKPLKQPK	AT1G15270.1(8)-AT1G15270.1(46)	AT1G15270	AT1G15270	AT1G15270-AT1G15270
E20241007_08.62378.62378.5.2.dta	5	2957.51	GGVTKQGVLHGKQQSR(5)-FGVHVAPITK(10)	Cross-Linked	PhoX_C	2957.51		1	0.950444	-0.00364	-1.23076	AT3G16460.1(302)-AT3G16460.1(705)/	Intra-Protein	51	1	9	4	1	1	0.466667	0.222222	0	0	NuXL_cross-linked_spectra.csv	FGVHVAPITK(10)-GGVTKQGVLHGKQQSR(5)	FGVHVAPITK-GGVTKQGVLHGKQQSR	AT3G16460.1(302)-AT3G16460.1(705)	AT3G16460	AT3G16460	AT3G16460-AT3G16460
E20241007_04.70441.70441.3.3.dta	3	2238.19	LGKVPLINCAK(3)-LVTKVEK(4)	Cross-Linked	PhoX_C	2238.2	Carbamidomethyl[C](9)	1	0.950442	-0.005889	-2.63114	AT3G20050.1(148)-AT3G20050.1(142)/	Intra-Protein	48	1	15	12	1	1	1	0.833333	0	2	NuXL_cross-linked_spectra.csv	LGKVPLINCAK(3)-LVTKVEK(4)	LGKVPLINCAK-LVTKVEK	AT3G20050.1(148)-AT3G20050.1(142)	AT3G20050	AT3G20050	AT3G20050-AT3G20050
E20241007_03.5577.5577.4.0.dta	4	2127.12	KQLATKAAR(6)-ARTKQTAR(4)	Cross-Linked	PhoX_C	2127.12		1	0.950442	-0.001292	-0.607395	AT1G09200.1(24)-AT1G09200.1(5)/AT1G09200.1(24)-AT1G19890.1(5)/AT1G09200.1(24)-AT1G75600.1(5)/AT1G09200.1(24)-AT3G27360.1(5)/AT1G09200.1(24)-AT4G40030.1(5)/AT1G09200.1(24)-AT4G40040.1(5)/AT1G09200.1(24)-AT5G10390.1(5)/AT1G09200.1(24)-AT5G10400.1(5)/AT1G09200.1(24)-AT5G10980.1(5)/AT1G09200.1(24)-AT5G65350.1(5)/AT1G09200.1(24)-AT5G65360.1(5)/AT3G27360.1(24)-AT1G09200.1(5)/AT3G27360.1(24)-AT1G19890.1(5)/AT3G27360.1(24)-AT1G75600.1(5)/AT3G27360.1(24)-AT3G27360.1(5)/AT3G27360.1(24)-AT4G40030.1(5)/AT3G27360.1(24)-AT4G40040.1(5)/AT3G27360.1(24)-AT5G10390.1(5)/AT3G27360.1(24)-AT5G10400.1(5)/AT3G27360.1(24)-AT5G10980.1(5)/AT3G27360.1(24)-AT5G65350.1(5)/AT3G27360.1(24)-AT5G65360.1(5)/AT4G40030.1(24)-AT1G09200.1(5)/AT4G40030.1(24)-AT1G19890.1(5)/AT4G40030.1(24)-AT1G75600.1(5)/AT4G40030.1(24)-AT3G27360.1(5)/AT4G40030.1(24)-AT4G40030.1(5)/AT4G40030.1(24)-AT4G40040.1(5)/AT4G40030.1(24)-AT5G10390.1(5)/AT4G40030.1(24)-AT5G10400.1(5)/AT4G40030.1(24)-AT5G10980.1(5)/AT4G40030.1(24)-AT5G65350.1(5)/AT4G40030.1(24)-AT5G65360.1(5)/AT4G40040.1(24)-AT1G09200.1(5)/AT4G40040.1(24)-AT1G19890.1(5)/AT4G40040.1(24)-AT1G75600.1(5)/AT4G40040.1(24)-AT3G27360.1(5)/AT4G40040.1(24)-AT4G40030.1(5)/AT4G40040.1(24)-AT4G40040.1(5)/AT4G40040.1(24)-AT5G10390.1(5)/AT4G40040.1(24)-AT5G10400.1(5)/AT4G40040.1(24)-AT5G10980.1(5)/AT4G40040.1(24)-AT5G65350.1(5)/AT4G40040.1(24)-AT5G65360.1(5)/AT5G10390.1(24)-AT1G09200.1(5)/AT5G10390.1(24)-AT1G19890.1(5)/AT5G10390.1(24)-AT1G75600.1(5)/AT5G10390.1(24)-AT3G27360.1(5)/AT5G10390.1(24)-AT4G40030.1(5)/AT5G10390.1(24)-AT4G40040.1(5)/AT5G10390.1(24)-AT5G10390.1(5)/AT5G10390.1(24)-AT5G10400.1(5)/AT5G10390.1(24)-AT5G10980.1(5)/AT5G10390.1(24)-AT5G65350.1(5)/AT5G10390.1(24)-AT5G65360.1(5)/AT5G10400.1(24)-AT1G09200.1(5)/AT5G10400.1(24)-AT1G19890.1(5)/AT5G10400.1(24)-AT1G75600.1(5)/AT5G10400.1(24)-AT3G27360.1(5)/AT5G10400.1(24)-AT4G40030.1(5)/AT5G10400.1(24)-AT4G40040.1(5)/AT5G10400.1(24)-AT5G10390.1(5)/AT5G10400.1(24)-AT5G10400.1(5)/AT5G10400.1(24)-AT5G10980.1(5)/AT5G10400.1(24)-AT5G65350.1(5)/AT5G10980.1(24)-AT5G10980.1(5)/AT5G65360.1(24)-AT5G65360.1(5)/	Intra-Protein	47	1	16	6	1	1	0.875	0.714286	0	0	NuXL_cross-linked_spectra.csv	ARTKQTAR(4)-KQLATKAAR(6)	ARTKQTAR-KQLATKAAR	AT1G09200.1(24)-AT1G09200.1(5)	AT1G09200	AT1G09200	AT1G09200-AT1G09200
E20240816_16.48195.48195.4.0.dta	4	2858.46	VKANFPKAAAASKGPK(7)-VEFASKQQK(6)	Cross-Linked	PhoX_C	2858.46		1	0.950439	-0.001598	-0.559042	AT3G53020.1(146)-AT3G53020.1(136)/	Intra-Protein	19	1	9.5	8.5	1	1	0.533333	0.375	0	0	NuXL_cross-linked_spectra.csv	VEFASKQQK(6)-VKANFPKAAAASKGPK(7)	VEFASKQQK-VKANFPKAAAASKGPK	AT3G53020.1(146)-AT3G53020.1(136)	AT3G53020	AT3G53020	AT3G53020-AT3G53020
E20241007_03.22403.22403.3.0.dta	3	1840.88	RFKTGFR(3)-KTTGTGR(1)	Cross-Linked	PhoX_C	1840.89		1	0.950421	-0.001822	-0.989741	AT1G52300.1(75)-AT1G15250.1(57)/AT1G52300.1(75)-AT1G52300.1(57)/AT1G52300.1(75)-AT3G16080.1(57)/AT3G16080.1(75)-AT1G15250.1(57)/AT3G16080.1(75)-AT1G52300.1(57)/AT3G16080.1(75)-AT3G16080.1(57)/	Intra-Protein	47	1	6.5	7.5	1	1	0.666667	0.833333	0	0	NuXL_cross-linked_spectra.csv	KTTGTGR(1)-RFKTGFR(3)	KTTGTGR-RFKTGFR	AT1G52300.1(75)-AT1G52300.1(57)	AT1G52300	AT1G52300	AT1G52300-AT1G52300
E20240816_16.33147.33147.4.5.dta	4	2203.24	KTIAVKPKTAAAK(8)-AKPVPR(2)	Cross-Linked	PhoX_C	2203.24		1	0.950418	-0.000406	-0.184274	AT1G06760.1(179)-AT1G06760.1(193)/	Intra-Protein	19	1	4	6	1	1	0.333333	0.4	0	0	NuXL_cross-linked_spectra.csv	AKPVPR(2)-KTIAVKPKTAAAK(8)	AKPVPR-KTIAVKPKTAAAK	AT1G06760.1(179)-AT1G06760.1(193)	AT1G06760	AT1G06760	AT1G06760-AT1G06760
E20241004_03.50484.50484.4.1.dta	4	3891.97	NPDEKPLIAPEAAPSKATPSETEVVPK(16)-AKAKPQPK(4)	Cross-Linked	PhoX_C	3891.98		1	0.950417	-0.004269	-1.09687	AT4G27500.1(397)-AT4G27500.1(412)/	Intra-Protein	32	1	17.5	7.5	1	1	0.346154	0.714286	0	1	NuXL_cross-linked_spectra.csv	AKAKPQPK(4)-NPDEKPLIAPEAAPSKATPSETEVVPK(16)	AKAKPQPK-NPDEKPLIAPEAAPSKATPSETEVVPK	AT4G27500.1(397)-AT4G27500.1(412)	AT4G27500	AT4G27500	AT4G27500-AT4G27500
E20241005_07.35802.35802.4.1.dta	4	2440.22	QITKEKNEAVR(4)-ELEKQLR(4)	Cross-Linked	PhoX_C	2440.22		1	0.950416	-0.002499	-1.02409	AT3G48870.1(540)-AT3G48870.1(533)/AT5G50920.1(519)-AT3G48870.1(533)/	Intra-Protein	43	1	19	14	1	1	1	1	1	0	NuXL_cross-linked_spectra.csv	ELEKQLR(4)-QITKEKNEAVR(4)	ELEKQLR-QITKEKNEAVR	AT3G48870.1(540)-AT3G48870.1(533)	AT3G48870	AT3G48870	AT3G48870-AT3G48870
E20241005_09.96160.96160.4.2.dta	4	3274.59	LQEEEAAEEAAEAAKSA(15)-SIVPRPPPSLKK(11)	Cross-Linked	PhoX_C	3274.59		1	0.950415	-0.00265	-0.809262	AT5G65220.1(171)-AT5G65220.1(155)/	Intra-Protein	45	1	17	7	1	1	0.8125	0.363636	0	1	NuXL_cross-linked_spectra.csv	LQEEEAAEEAAEAAKSA(15)-SIVPRPPPSLKK(11)	LQEEEAAEEAAEAAKSA-SIVPRPPPSLKK	AT5G65220.1(171)-AT5G65220.1(155)	AT5G65220	AT5G65220	AT5G65220-AT5G65220
E20241007_08.75202.75202.4.0.dta	4	2806.46	GKPYEGSITKMPFVATK(2)-VKILVR(2)	Cross-Linked	PhoX_C	2806.46	Oxidation[M](11)	1	0.9504	-0.003433	-1.22325	AT1G11860.1(388)-AT1G11860.1(382)/	Intra-Protein	51	1	14.5	8.5	1	1	0.625	0.8	0	2	NuXL_cross-linked_spectra.csv	GKPYEGSITKMPFVATK(2)-VKILVR(2)	GKPYEGSITKMPFVATK-VKILVR	AT1G11860.1(388)-AT1G11860.1(382)	AT1G11860	AT1G11860	AT1G11860-AT1G11860
E20240816_18.45849.45849.6.5.dta	6	2642.42	KIEKLNTKAEK(1)-SLKKNPFVAK(3)	Cross-Linked	PhoX_C	2642.43		1	0.950399	-0.006724	-2.54463	ATCG00820.1(18)-ATCG00820.1(6)/	Intra-Protein	21	1	8.5	13.5	1	1	0.6	0.888889	0	0	NuXL_cross-linked_spectra.csv	KIEKLNTKAEK(1)-SLKKNPFVAK(3)	KIEKLNTKAEK-SLKKNPFVAK	ATCG00820.1(18)-ATCG00820.1(6)	ATCG00820	ATCG00820	ATCG00820-ATCG00820
E20240815_08.39426.39426.3.1.dta	3	1770.87	KLPFQR(1)-STGGKAPR(5)	Cross-Linked	PhoX_C	1770.87		1	0.950399	-0.002748	-1.55178	AT1G09200.1(65)-AT1G09200.1(15)/AT1G09200.1(65)-AT3G27360.1(15)/AT1G09200.1(65)-AT4G40030.1(15)/AT1G09200.1(65)-AT4G40040.1(15)/AT1G09200.1(65)-AT5G10390.1(15)/AT1G09200.1(65)-AT5G10400.1(15)/AT1G09200.1(65)-AT5G10980.1(15)/AT1G09200.1(65)-AT5G65360.1(15)/AT1G13370.1(65)-AT1G09200.1(15)/AT1G13370.1(65)-AT3G27360.1(15)/AT1G13370.1(65)-AT4G40030.1(15)/AT1G13370.1(65)-AT4G40040.1(15)/AT1G13370.1(65)-AT5G10390.1(15)/AT1G13370.1(65)-AT5G10400.1(15)/AT1G13370.1(65)-AT5G10980.1(15)/AT1G13370.1(65)-AT5G65360.1(15)/AT1G19890.1(66)-AT1G09200.1(15)/AT1G19890.1(66)-AT3G27360.1(15)/AT1G19890.1(66)-AT4G40030.1(15)/AT1G19890.1(66)-AT4G40040.1(15)/AT1G19890.1(66)-AT5G10390.1(15)/AT1G19890.1(66)-AT5G10400.1(15)/AT1G19890.1(66)-AT5G10980.1(15)/AT1G19890.1(66)-AT5G65360.1(15)/AT1G75600.1(65)-AT1G09200.1(15)/AT1G75600.1(65)-AT3G27360.1(15)/AT1G75600.1(65)-AT4G40030.1(15)/AT1G75600.1(65)-AT4G40040.1(15)/AT1G75600.1(65)-AT5G10390.1(15)/AT1G75600.1(65)-AT5G10400.1(15)/AT1G75600.1(65)-AT5G10980.1(15)/AT1G75600.1(65)-AT5G65360.1(15)/AT3G27360.1(65)-AT1G09200.1(15)/AT3G27360.1(65)-AT3G27360.1(15)/AT3G27360.1(65)-AT4G40030.1(15)/AT3G27360.1(65)-AT4G40040.1(15)/AT3G27360.1(65)-AT5G10390.1(15)/AT3G27360.1(65)-AT5G10400.1(15)/AT3G27360.1(65)-AT5G10980.1(15)/AT3G27360.1(65)-AT5G65360.1(15)/AT4G40030.1(65)-AT1G09200.1(15)/AT4G40030.1(65)-AT3G27360.1(15)/AT4G40030.1(65)-AT4G40030.1(15)/AT4G40030.1(65)-AT4G40040.1(15)/AT4G40030.1(65)-AT5G10390.1(15)/AT4G40030.1(65)-AT5G10400.1(15)/AT4G40030.1(65)-AT5G10980.1(15)/AT4G40030.1(65)-AT5G65360.1(15)/AT4G40040.1(65)-AT1G09200.1(15)/AT4G40040.1(65)-AT3G27360.1(15)/AT4G40040.1(65)-AT4G40030.1(15)/AT4G40040.1(65)-AT4G40040.1(15)/AT4G40040.1(65)-AT5G10390.1(15)/AT4G40040.1(65)-AT5G10400.1(15)/AT4G40040.1(65)-AT5G10980.1(15)/AT4G40040.1(65)-AT5G65360.1(15)/AT5G10390.1(65)-AT1G09200.1(15)/AT5G10390.1(65)-AT3G27360.1(15)/AT5G10390.1(65)-AT4G40030.1(15)/AT5G10390.1(65)-AT4G40040.1(15)/AT5G10390.1(65)-AT5G10390.1(15)/AT5G10390.1(65)-AT5G10400.1(15)/AT5G10390.1(65)-AT5G10980.1(15)/AT5G10390.1(65)-AT5G65360.1(15)/AT5G10400.1(65)-AT1G09200.1(15)/AT5G10400.1(65)-AT5G10400.1(15)/AT5G10980.1(65)-AT5G10980.1(15)/AT5G65360.1(65)-AT5G65360.1(15)/	Intra-Protein	11	1	10.5	15.5	1	1	1	0.857143	0	2	NuXL_cross-linked_spectra.csv	KLPFQR(1)-STGGKAPR(5)	KLPFQR-STGGKAPR	AT1G09200.1(65)-AT1G09200.1(15)	AT1G09200	AT1G09200	AT1G09200-AT1G09200
E20241004_04.32359.32359.4.0.dta	4	3300.64	APTVKDGTPKPQLSAEEAGRR(5)-VQPQQKR(6)	Cross-Linked	PhoX_C	3300.65		1	0.950392	-0.005764	-1.74632	AT1G53645.1(260)-AT1G53645.1(254)/	Intra-Protein	33	1	32.5	8.5	1	1	0.8	0.5	0	1	NuXL_cross-linked_spectra.csv	APTVKDGTPKPQLSAEEAGRR(5)-VQPQQKR(6)	APTVKDGTPKPQLSAEEAGRR-VQPQQKR	AT1G53645.1(260)-AT1G53645.1(254)	AT1G53645	AT1G53645	AT1G53645-AT1G53645
E20241007_02.62694.62694.5.4.dta	5	3299.74	KPTVSVIQGPKPGKPTDLTR(1)-EVPTIEKR(7)	Cross-Linked	PhoX_C	3299.74		1	0.950387	-0.002069	-0.627019	AT2G40060.1(193)-AT2G40060.1(181)/	Intra-Protein	46	1	15	11	1	1	0.631579	0.571429	0	0	NuXL_cross-linked_spectra.csv	EVPTIEKR(7)-KPTVSVIQGPKPGKPTDLTR(1)	EVPTIEKR-KPTVSVIQGPKPGKPTDLTR	AT2G40060.1(193)-AT2G40060.1(181)	AT2G40060	AT2G40060	AT2G40060-AT2G40060
E20241004_09.56418.56418.3.0.dta	3	2377.15	KMGSGGLITPAK(1)-IEVYNKDK(6)	Cross-Linked	PhoX_C	2377.15		1	0.950377	-0.004862	-2.04531	AT3G05060.1(423)-AT3G05060.1(420)/	Intra-Protein	37	1	15.5	10.5	1	1	0.818182	0.714286	0	0	NuXL_cross-linked_spectra.csv	IEVYNKDK(6)-KMGSGGLITPAK(1)	IEVYNKDK-KMGSGGLITPAK	AT3G05060.1(423)-AT3G05060.1(420)	AT3G05060	AT3G05060	AT3G05060-AT3G05060
E20241004_10.33731.33731.3.0.dta	3	2127.14	VVAEIKATKPLK(6)-SKSATK(2)	Cross-Linked	PhoX_C	2127.15		1	0.950371	-0.001793	-0.842913	AT1G48920.1(15)-AT1G48920.1(5)/	Intra-Protein	38	1	9.5	4.5	1	1	0.727273	0.6	0	1	NuXL_cross-linked_spectra.csv	SKSATK(2)-VVAEIKATKPLK(6)	SKSATK-VVAEIKATKPLK	AT1G48920.1(15)-AT1G48920.1(5)	AT1G48920	AT1G48920	AT1G48920-AT1G48920
E20240815_08.67497.67497.4.0.dta	4	2448.28	QLKELGEKIPGPVK(8)-EKVEAK(2)	Cross-Linked	PhoX_C	2448.28		1	0.95037	-0.003092	-1.26293	AT5G49910.1(627)-AT3G58650.1(329)/AT5G49910.1(627)-AT4G24280.1(635)/AT5G49910.1(627)-AT5G49910.1(635)/	Intra-Protein	11	1	43.5	12.5	1	1	0.846154	1	0	2	NuXL_cross-linked_spectra.csv	EKVEAK(2)-QLKELGEKIPGPVK(8)	EKVEAK-QLKELGEKIPGPVK	AT5G49910.1(627)-AT5G49910.1(635)	AT5G49910	AT5G49910	AT5G49910-AT5G49910
E20241007_02.81714.81714.3.0.dta	3	3277.59	SESSALNNVENVVKPR(14)-PKVNPFGDAKPR(2)	Cross-Linked	PhoX_C	3277.6		1	0.950364	-0.006115	-1.86569	AT1G13020.1(358)-AT1G13020.1(362)/AT1G13020.1(358)-AT3G26400.1(348)/	Intra-Protein	46	1	13.5	3.5	1	1	0.6	0.363636	1	0	NuXL_cross-linked_spectra.csv	PKVNPFGDAKPR(2)-SESSALNNVENVVKPR(14)	PKVNPFGDAKPR-SESSALNNVENVVKPR	AT1G13020.1(358)-AT1G13020.1(362)	AT1G13020	AT1G13020	AT1G13020-AT1G13020
E20241007_07.96890.96890.3.0.dta	3	2798.4	LVLPGELAKHAVSEGTK(9)-AVTKFTSS(4)	Cross-Linked	PhoX_C	2798.4		1	0.950355	-0.000871	-0.311249	AT1G07790.1(132)-AT1G07790.1(144)/AT1G07790.1(132)-AT2G28720.1(147)/AT1G07790.1(132)-AT3G09480.1(122)/AT1G07790.1(132)-AT3G45980.1(146)/AT1G07790.1(132)-AT3G46030.1(141)/AT1G07790.1(132)-AT3G53650.1(134)/AT1G07790.1(132)-AT5G22880.1(141)/AT2G28720.1(135)-AT1G07790.1(144)/AT2G28720.1(135)-AT2G28720.1(147)/AT2G28720.1(135)-AT3G09480.1(122)/AT2G28720.1(135)-AT3G45980.1(146)/AT2G28720.1(135)-AT3G46030.1(141)/AT2G28720.1(135)-AT3G53650.1(134)/AT2G28720.1(135)-AT5G22880.1(141)/AT2G37470.1(123)-AT1G07790.1(144)/AT2G37470.1(123)-AT2G28720.1(147)/AT2G37470.1(123)-AT3G09480.1(122)/AT2G37470.1(123)-AT3G45980.1(146)/AT2G37470.1(123)-AT3G46030.1(141)/AT2G37470.1(123)-AT3G53650.1(134)/AT2G37470.1(123)-AT5G22880.1(141)/AT3G09480.1(110)-AT1G07790.1(144)/AT3G09480.1(110)-AT2G28720.1(147)/AT3G09480.1(110)-AT3G09480.1(122)/AT3G09480.1(110)-AT3G45980.1(146)/AT3G09480.1(110)-AT3G46030.1(141)/AT3G09480.1(110)-AT3G53650.1(134)/AT3G09480.1(110)-AT5G22880.1(141)/AT3G45980.1(134)-AT1G07790.1(144)/AT3G45980.1(134)-AT2G28720.1(147)/AT3G45980.1(134)-AT3G09480.1(122)/AT3G45980.1(134)-AT3G45980.1(146)/AT3G45980.1(134)-AT3G46030.1(141)/AT3G45980.1(134)-AT3G53650.1(134)/AT3G45980.1(134)-AT5G22880.1(141)/AT3G46030.1(129)-AT1G07790.1(144)/AT3G46030.1(129)-AT2G28720.1(147)/AT3G46030.1(129)-AT3G09480.1(122)/AT3G46030.1(129)-AT3G45980.1(146)/AT3G46030.1(129)-AT3G46030.1(141)/AT3G46030.1(129)-AT3G53650.1(134)/AT3G46030.1(129)-AT5G22880.1(141)/AT5G22880.1(129)-AT1G07790.1(144)/AT5G22880.1(129)-AT2G28720.1(147)/AT5G22880.1(129)-AT3G09480.1(122)/AT5G22880.1(129)-AT3G45980.1(146)/AT5G22880.1(129)-AT3G46030.1(141)/AT5G22880.1(129)-AT3G53650.1(134)/AT5G22880.1(129)-AT5G22880.1(141)/	Intra-Protein	50	1	10	3	1	1	0.375	0.285714	0	0	NuXL_cross-linked_spectra.csv	AVTKFTSS(4)-LVLPGELAKHAVSEGTK(9)	AVTKFTSS-LVLPGELAKHAVSEGTK	AT1G07790.1(132)-AT1G07790.1(144)	AT1G07790	AT1G07790	AT1G07790-AT1G07790
E20241004_09.46445.46445.5.0.dta	5	2974.47	HGKPNEKTPVEWSR(3)-KLIADGKLDK(7)	Cross-Linked	PhoX_C	2974.48		1	0.950354	-0.009003	-3.02675	AT3G57150.1(394)-AT3G57150.1(388)/	Intra-Protein	37	1	15	11	1	1	0.692308	0.444444	0	0	NuXL_cross-linked_spectra.csv	HGKPNEKTPVEWSR(3)-KLIADGKLDK(7)	HGKPNEKTPVEWSR-KLIADGKLDK	AT3G57150.1(394)-AT3G57150.1(388)	AT3G57150	AT3G57150	AT3G57150-AT3G57150
E20241004_07.13263.13263.4.3.dta	4	1765.96	AKVTAAKPK(2)-VTAKPK(4)	Cross-Linked	PhoX_C	1765.96		1	0.950349	-0.000556	-0.314843	AT2G30620.1(193)-AT2G30620.1(189)/	Intra-Protein	35	1	7.5	6.5	1	1	0.75	0.8	0	0	NuXL_cross-linked_spectra.csv	AKVTAAKPK(2)-VTAKPK(4)	AKVTAAKPK-VTAKPK	AT2G30620.1(193)-AT2G30620.1(189)	AT2G30620	AT2G30620	AT2G30620-AT2G30620
E20241005_08.26816.26816.3.0.dta	3	2574.17	EAKTFDVRDR(3)-DTTKGTHNVR(4)	Cross-Linked	PhoX_C	2574.17		1	0.950349	-0.004123	-1.60168	AT3G01570.1(161)-AT3G01570.1(172)/	Intra-Protein	44	1	19	12	1	1	0.666667	0.666667	1	0	NuXL_cross-linked_spectra.csv	DTTKGTHNVR(4)-EAKTFDVRDR(3)	DTTKGTHNVR-EAKTFDVRDR	AT3G01570.1(161)-AT3G01570.1(172)	AT3G01570	AT3G01570	AT3G01570-AT3G01570
E20241007_04.51975.51975.5.3.dta	5	2628.33	ADVKNKWEKSSWGR(9)-KLIVQK(1)	Cross-Linked	PhoX_C	2628.33		1	0.950329	-0.002766	-1.05238	AT2G20450.1(86)-AT2G20450.1(92)/AT2G20450.1(86)-AT4G27090.1(92)/AT4G27090.1(86)-AT2G20450.1(92)/AT4G27090.1(86)-AT4G27090.1(92)/	Intra-Protein	48	1	9.5	11.5	1	1	0.615385	1	0	0	NuXL_cross-linked_spectra.csv	ADVKNKWEKSSWGR(9)-KLIVQK(1)	ADVKNKWEKSSWGR-KLIVQK	AT2G20450.1(86)-AT2G20450.1(92)	AT2G20450	AT2G20450	AT2G20450-AT2G20450
E20241007_03.94391.94391.3.0.dta	3	3290.57	AASFNIIPSSTGAAKAVGK(15)-TVDGPSMKDWR(8)	Cross-Linked	PhoX_C	3290.56		1	0.950322	0.01226	3.72581	AT1G13440.1(219)-AT1G13440.1(198)/AT1G13440.1(219)-AT1G16300.1(276)/AT1G13440.1(219)-AT1G79530.1(278)/AT1G13440.1(219)-AT3G04120.1(198)/AT3G04120.1(219)-AT1G13440.1(198)/AT3G04120.1(219)-AT1G16300.1(276)/AT3G04120.1(219)-AT1G79530.1(278)/AT3G04120.1(219)-AT3G04120.1(198)/	Intra-Protein	47	1	19	5	1	1	0.5	0.4	0	0	NuXL_cross-linked_spectra.csv	AASFNIIPSSTGAAKAVGK(15)-TVDGPSMKDWR(8)	AASFNIIPSSTGAAKAVGK-TVDGPSMKDWR	AT1G13440.1(219)-AT1G13440.1(198)	AT1G13440	AT1G13440	AT1G13440-AT1G13440
E20241007_03.42259.42259.3.0.dta	3	2944.52	KIGTSVTTGTQDSGELKK(1)-LIMKPKR(6)	Cross-Linked	PhoX_C	2944.52		1	0.950317	0.001201	0.407876	AT3G18035.1(364)-AT3G18035.1(352)/	Intra-Protein	47	1	7	5	1	1	0.294118	0.5	0	1	NuXL_cross-linked_spectra.csv	KIGTSVTTGTQDSGELKK(1)-LIMKPKR(6)	KIGTSVTTGTQDSGELKK-LIMKPKR	AT3G18035.1(364)-AT3G18035.1(352)	AT3G18035	AT3G18035	AT3G18035-AT3G18035
E20240804_01.19274.19274.3.0.dta	3	2187.13	FTNKKGKEVSK(4)-APKIQR(3)	Cross-Linked	PhoX_C	2187.13		1	0.95031	-0.000608	-0.27799	AT4G31700.1(169)-AT4G31700.1(179)/AT4G31700.1(169)-AT5G10360.1(179)/	Intra-Protein	1	1	14	5	1	1	0.6	0.4	0	1	NuXL_cross-linked_spectra.csv	APKIQR(3)-FTNKKGKEVSK(4)	APKIQR-FTNKKGKEVSK	AT4G31700.1(169)-AT4G31700.1(179)	AT4G31700	AT4G31700	AT4G31700-AT4G31700
E20241004_09.14129.14129.4.0.dta	4	2106.03	GKDSLAAQGKR(2)-VTQYKK(5)	Cross-Linked	PhoX_C	2106.04		1	0.950309	-0.00339	-1.60966	AT3G23390.1(32)-AT3G23390.1(29)/AT3G23390.1(32)-AT4G14320.1(29)/AT4G14320.1(32)-AT3G23390.1(29)/AT4G14320.1(32)-AT4G14320.1(29)/	Intra-Protein	37	1	9	10	1	1	0.7	0.8	0	0	NuXL_cross-linked_spectra.csv	GKDSLAAQGKR(2)-VTQYKK(5)	GKDSLAAQGKR-VTQYKK	AT3G23390.1(32)-AT3G23390.1(29)	AT3G23390	AT3G23390	AT3G23390-AT3G23390
E20240815_05.54290.54290.3.0.dta	3	2422.13	KKNIMFMGDGR(2)-ENVEVAKK(7)	Cross-Linked	PhoX_C	2422.13		1	0.950302	-0.002085	-0.860813	AT3G14310.1(330)-AT3G14310.1(327)/	Intra-Protein	9	1	10.5	15.5	1	1	0.8	0.857143	0	0	NuXL_cross-linked_spectra.csv	ENVEVAKK(7)-KKNIMFMGDGR(2)	ENVEVAKK-KKNIMFMGDGR	AT3G14310.1(330)-AT3G14310.1(327)	AT3G14310	AT3G14310	AT3G14310-AT3G14310
E20241004_04.86311.86311.3.0.dta	3	3117.46	KNFLHLLEDSEEATKR(1)-AQEKAFER(4)	Cross-Linked	PhoX_C	3117.47		1	0.950301	-0.007208	-2.31213	AT1G79280.1(671)-AT1G79280.1(690)/	Intra-Protein	33	1	26.5	6.5	1	1	0.733333	0.571429	0	2	NuXL_cross-linked_spectra.csv	AQEKAFER(4)-KNFLHLLEDSEEATKR(1)	AQEKAFER-KNFLHLLEDSEEATKR	AT1G79280.1(671)-AT1G79280.1(690)	AT1G79280	AT1G79280	AT1G79280-AT1G79280
E20241005_07.39846.39846.3.0.dta	3	1873.89	EMGTKDVR(5)-ALKELR(3)	Cross-Linked	PhoX_C	1873.89		1	0.950292	-0.00188	-1.00326	AT4G26230.1(51)-AT1G15270.1(41)/AT4G26230.1(51)-AT1G67230.1(138)/AT4G26230.1(51)-AT3G16040.1(41)/AT4G26230.1(51)-AT4G26230.1(38)/AT4G26230.1(51)-AT5G50840.1(335)/AT4G26230.1(51)-AT5G56710.1(38)/	Intra-Protein	43	1	17	13	1	1	1	0.8	0	2	NuXL_cross-linked_spectra.csv	ALKELR(3)-EMGTKDVR(5)	ALKELR-EMGTKDVR	AT4G26230.1(51)-AT4G26230.1(38)	AT4G26230	AT4G26230	AT4G26230-AT4G26230
E20240804_05.7148.7148.4.2.dta	4	1763.96	KKVPPKR(1)-KTATGPK(1)	Cross-Linked	PhoX_C	1763.96		1	0.950289	-0.000932	-0.528358	AT4G37510.1(84)-AT4G37510.1(77)/	Intra-Protein	4	1	5	8	1	1	0.5	1	0	0	NuXL_cross-linked_spectra.csv	KKVPPKR(1)-KTATGPK(1)	KKVPPKR-KTATGPK	AT4G37510.1(84)-AT4G37510.1(77)	AT4G37510	AT4G37510	AT4G37510-AT4G37510
E20240816_13.32370.32370.3.0.dta	3	1697.89	EKTAPKS(2)-VLKLQK(3)	Cross-Linked	PhoX_C	1697.89		1	0.950287	-0.001327	-0.78156	AT3G28900.1(115)-AT1G26880.1(108)/AT3G28900.1(115)-AT1G69620.1(108)/AT3G28900.1(115)-AT3G28900.1(108)/	Intra-Protein	18	1	13	13	1	1	1	0.8	2	0	NuXL_cross-linked_spectra.csv	EKTAPKS(2)-VLKLQK(3)	EKTAPKS-VLKLQK	AT3G28900.1(115)-AT3G28900.1(108)	AT3G28900	AT3G28900	AT3G28900-AT3G28900
E20241004_10.108124.108124.3.0.dta	3	2543.3	FAPTTSPLSIEKDVK(12)-KLLGVTA(1)	Cross-Linked	PhoX_C	2543.3		1	0.950287	-0.000995	-0.391223	AT4G11600.1(222)-AT4G11600.1(226)/	Intra-Protein	38	1	44.5	14.5	1	1	0.928571	0.666667	1	1	NuXL_cross-linked_spectra.csv	FAPTTSPLSIEKDVK(12)-KLLGVTA(1)	FAPTTSPLSIEKDVK-KLLGVTA	AT4G11600.1(222)-AT4G11600.1(226)	AT4G11600	AT4G11600	AT4G11600-AT4G11600
E20240816_17.15066.15066.5.0.dta	5	2049.1	PAKQRTPK(3)-TAKPTKLR(3)	Cross-Linked	PhoX_C	2049.1		1	0.950282	-0.001964	-0.958469	AT1G74050.1(4)-AT1G74050.1(81)/	Intra-Protein	20	1	9	10	1	1	0.571429	0.857143	1	0	NuXL_cross-linked_spectra.csv	PAKQRTPK(3)-TAKPTKLR(3)	PAKQRTPK-TAKPTKLR	AT1G74050.1(4)-AT1G74050.1(81)	AT1G74050	AT1G74050	AT1G74050-AT1G74050
E20241007_07.111486.111486.6.6.dta	6	5558.64	KQDKTENDAADTGDYMIKPQSFTPAIDTSQWPILLK(4)-AEVDISHSKKK(9)	Cross-Linked	PhoX_C	5558.67	Acetyl[ProteinN-term](39)	1	0.950282	-0.032692	-5.88126	AT3G57150.1(16)-AT3G57150.1(10)/	Intra-Protein	50	1	40	6	1	1	0.342857	0.5	0	0	NuXL_cross-linked_spectra.csv	AEVDISHSKKK(9)-KQDKTENDAADTGDYMIKPQSFTPAIDTSQWPILLK(4)	AEVDISHSKKK-KQDKTENDAADTGDYMIKPQSFTPAIDTSQWPILLK	AT3G57150.1(16)-AT3G57150.1(10)	AT3G57150	AT3G57150	AT3G57150-AT3G57150
E20241007_04.87365.87365.3.0.dta	3	2310.2	SFSDLNLGPIPKR(12)-KLIGAR(1)	Cross-Linked	PhoX_C	2310.2		1	0.950279	-0.004184	-1.8111	AT4G34980.1(151)-AT1G04110.1(186)/AT4G34980.1(151)-AT1G30600.1(215)/AT4G34980.1(151)-AT2G04160.1(192)/AT4G34980.1(151)-AT2G05920.1(174)/AT4G34980.1(151)-AT3G14067.1(182)/AT4G34980.1(151)-AT4G34980.1(171)/AT4G34980.1(151)-AT5G45650.1(200)/AT4G34980.1(151)-AT5G67360.1(179)/	Intra-Protein	48	1	26.5	7.5	1	1	0.75	0.8	0	0	NuXL_cross-linked_spectra.csv	KLIGAR(1)-SFSDLNLGPIPKR(12)	KLIGAR-SFSDLNLGPIPKR	AT4G34980.1(151)-AT4G34980.1(171)	AT4G34980	AT4G34980	AT4G34980-AT4G34980
E20241007_09.77637.77637.4.1.dta	4	2774.3	IPVGKGCGFVQFANR(5)-SPNKQWR(4)	Cross-Linked	PhoX_C	2774.3	Carbamidomethyl[C](7)	1	0.950264	0.00061	0.219875	AT1G49600.1(362)-AT1G49600.1(402)/AT1G49600.1(362)-AT3G19130.1(396)/	Intra-Protein	52	1	31.5	6.5	1	1	0.928571	0.5	1	0	NuXL_cross-linked_spectra.csv	IPVGKGCGFVQFANR(5)-SPNKQWR(4)	IPVGKGCGFVQFANR-SPNKQWR	AT1G49600.1(362)-AT1G49600.1(402)	AT1G49600	AT1G49600	AT1G49600-AT1G49600
E20241004_05.28816.28816.4.0.dta	4	2155.05	KREEMSSVLR(1)-LGTHKR(5)	Cross-Linked	PhoX_C	2155.05		1	0.950257	-0.001823	-0.845921	AT2G37600.1(89)-AT2G37600.1(84)/AT2G37600.1(89)-AT3G53740.1(75)/AT2G37600.1(89)-AT5G02450.1(80)/AT3G53740.1(80)-AT2G37600.1(84)/AT3G53740.1(80)-AT3G53740.1(75)/AT3G53740.1(80)-AT5G02450.1(80)/AT5G02450.1(85)-AT2G37600.1(84)/AT5G02450.1(85)-AT3G53740.1(75)/AT5G02450.1(85)-AT5G02450.1(80)/	Intra-Protein	34	1	16	12	1	1	0.888889	0.8	1	0	NuXL_cross-linked_spectra.csv	KREEMSSVLR(1)-LGTHKR(5)	KREEMSSVLR-LGTHKR	AT2G37600.1(89)-AT2G37600.1(84)	AT2G37600	AT2G37600	AT2G37600-AT2G37600
E20240804_03.125941.125941.3.0.dta	3	2510.26	KLGFEEVTYIVDLK(1)-GAMKIK(4)	Cross-Linked	PhoX_C	2510.27		1	0.950256	-0.003029	-1.20664	AT5G42890.1(43)-AT5G42890.1(101)/	Intra-Protein	3	1	18.5	8.5	1	1	0.923077	0.8	0	2	NuXL_cross-linked_spectra.csv	GAMKIK(4)-KLGFEEVTYIVDLK(1)	GAMKIK-KLGFEEVTYIVDLK	AT5G42890.1(43)-AT5G42890.1(101)	AT5G42890	AT5G42890	AT5G42890-AT5G42890
E20240815_07.21484.21484.3.2.dta	3	2106.03	GKDSLAAQGKR(2)-VTQYKK(5)	Cross-Linked	PhoX_C	2106.04		1	0.950256	-0.00354	-1.68088	AT3G23390.1(32)-AT3G23390.1(29)/AT3G23390.1(32)-AT4G14320.1(29)/AT4G14320.1(32)-AT3G23390.1(29)/AT4G14320.1(32)-AT4G14320.1(29)/	Intra-Protein	10	1	15	9	1	1	0.8	0.8	1	1	NuXL_cross-linked_spectra.csv	GKDSLAAQGKR(2)-VTQYKK(5)	GKDSLAAQGKR-VTQYKK	AT3G23390.1(32)-AT3G23390.1(29)	AT3G23390	AT3G23390	AT3G23390-AT3G23390
E20241004_09.42309.42309.3.0.dta	3	1673.87	QIKAYR(3)-AKNLLK(2)	Cross-Linked	PhoX_C	1673.88		1	0.950254	-0.003922	-2.34306	AT2G33840.1(379)-AT1G28350.1(358)/AT2G33840.1(379)-AT2G33840.1(372)/	Intra-Protein	37	1	8	13	1	1	1	0.8	0	2	NuXL_cross-linked_spectra.csv	AKNLLK(2)-QIKAYR(3)	AKNLLK-QIKAYR	AT2G33840.1(379)-AT2G33840.1(372)	AT2G33840	AT2G33840	AT2G33840-AT2G33840
E20241004_09.45483.45483.3.1.dta	3	2563.25	KSPTVVTVQPSSPR(1)-TSPGKSPR(5)	Cross-Linked	PhoX_C	2563.26	Acetyl[ProteinN-term](17)	1	0.950254	-0.006423	-2.5058	AT1G11360.1(13)-AT1G11360.1(6)/	Intra-Protein	37	1	22.5	5.5	1	1	0.923077	0.714286	2	1	NuXL_cross-linked_spectra.csv	KSPTVVTVQPSSPR(1)-TSPGKSPR(5)	KSPTVVTVQPSSPR-TSPGKSPR	AT1G11360.1(13)-AT1G11360.1(6)	AT1G11360	AT1G11360	AT1G11360-AT1G11360
E20240815_07.13670.13670.5.1.dta	5	2445.25	YNKKPTITSR(3)-AEKKPAEKK(3)	Cross-Linked	PhoX_C	2445.25		1	0.950252	-0.002839	-1.16102	AT1G07790.1(109)-AT1G07790.1(7)/AT1G07790.1(109)-AT3G45980.1(7)/AT1G07790.1(109)-AT3G46030.1(7)/AT2G28720.1(112)-AT1G07790.1(7)/AT2G28720.1(112)-AT3G45980.1(7)/AT2G28720.1(112)-AT3G46030.1(7)/AT2G37470.1(100)-AT1G07790.1(7)/AT2G37470.1(100)-AT3G45980.1(7)/AT2G37470.1(100)-AT3G46030.1(7)/AT3G09480.1(87)-AT1G07790.1(7)/AT3G09480.1(87)-AT3G45980.1(7)/AT3G09480.1(87)-AT3G46030.1(7)/AT3G45980.1(111)-AT1G07790.1(7)/AT3G45980.1(111)-AT3G45980.1(7)/AT3G45980.1(111)-AT3G46030.1(7)/AT3G46030.1(106)-AT1G07790.1(7)/AT3G46030.1(106)-AT3G45980.1(7)/AT3G46030.1(106)-AT3G46030.1(7)/AT3G53650.1(99)-AT1G07790.1(7)/AT3G53650.1(99)-AT3G45980.1(7)/AT3G53650.1(99)-AT3G46030.1(7)/AT5G22880.1(106)-AT1G07790.1(7)/AT5G22880.1(106)-AT3G45980.1(7)/AT5G22880.1(106)-AT3G46030.1(7)/	Intra-Protein	10	1	15	12	1	1	0.777778	0.5	1	1	NuXL_cross-linked_spectra.csv	AEKKPAEKK(3)-YNKKPTITSR(3)	AEKKPAEKK-YNKKPTITSR	AT1G07790.1(109)-AT1G07790.1(7)	AT1G07790	AT1G07790	AT1G07790-AT1G07790
E20240816_09.46404.46404.3.0.dta	3	2714.24	QISPAIGKVQDR(8)-SSDKTGEDQAR(4)	Cross-Linked	PhoX_C	2714.24		1	0.950252	-0.002058	-0.758223	AT2G46020.1(516)-AT2G46020.1(524)/	Intra-Protein	15	1	18.5	4.5	1	1	0.818182	0.5	0	0	NuXL_cross-linked_spectra.csv	QISPAIGKVQDR(8)-SSDKTGEDQAR(4)	QISPAIGKVQDR-SSDKTGEDQAR	AT2G46020.1(516)-AT2G46020.1(524)	AT2G46020	AT2G46020	AT2G46020-AT2G46020
E20240804_01.72883.72883.3.0.dta	3	2185.14	LEKFEIPAKIK(3)-AAKQSR(3)	Cross-Linked	PhoX_C	2185.14		1	0.95025	-0.002324	-1.06355	AT1G77590.1(646)-AT1G77590.1(640)/AT2G04350.1(675)-AT1G77590.1(640)/	Intra-Protein	1	1	17	6	1	1	0.7	0.6	0	2	NuXL_cross-linked_spectra.csv	AAKQSR(3)-LEKFEIPAKIK(3)	AAKQSR-LEKFEIPAKIK	AT1G77590.1(646)-AT1G77590.1(640)	AT1G77590	AT1G77590	AT1G77590-AT1G77590
E20240804_03.83159.83159.4.0.dta	4	2044	FGVHVAPITK(10)-FTTNKR(5)	Cross-Linked	PhoX_C	2044.01		1	0.95025	-0.001639	-0.801857	AT3G16460.1(705)-AT3G16460.1(659)/AT3G16460.1(705)-AT3G21380.1(413)/AT3G16460.1(705)-AT5G49850.1(549)/AT3G16460.1(705)-AT5G49870.1(554)/	Intra-Protein	3	1	20.5	8.5	1	1	0.888889	0.4	0	1	NuXL_cross-linked_spectra.csv	FGVHVAPITK(10)-FTTNKR(5)	FGVHVAPITK-FTTNKR	AT3G16460.1(705)-AT3G16460.1(659)	AT3G16460	AT3G16460	AT3G16460-AT3G16460
E20240815_05.58264.58264.3.0.dta	3	2240.07	GEMKGSAITGPIGK(4)-GKPDLR(2)	Cross-Linked	PhoX_C	2240.08		1	0.950248	-0.003486	-1.5562	AT1G04480.1(113)-AT1G04480.1(69)/AT1G04480.1(113)-AT3G04400.2(54)/AT3G04400.2(98)-AT1G04480.1(69)/AT3G04400.2(98)-AT3G04400.2(54)/	Intra-Protein	9	1	11	5	1	1	0.615385	0.6	0	1	NuXL_cross-linked_spectra.csv	GEMKGSAITGPIGK(4)-GKPDLR(2)	GEMKGSAITGPIGK-GKPDLR	AT1G04480.1(113)-AT1G04480.1(69)	AT1G04480	AT1G04480	AT1G04480-AT1G04480
E20241005_09.51907.51907.3.0.dta	3	3489.7	KDGEEGEEAAVAAPEEVKK(18)-SNHLLRKIASR(7)	Cross-Linked	PhoX_C	3489.7		1	0.950247	-0.001219	-0.349314	AT5G20290.1(151)-AT5G20290.1(159)/	Intra-Protein	45	1	41	10	1	1	0.888889	0.4	0	0	NuXL_cross-linked_spectra.csv	KDGEEGEEAAVAAPEEVKK(18)-SNHLLRKIASR(7)	KDGEEGEEAAVAAPEEVKK-SNHLLRKIASR	AT5G20290.1(151)-AT5G20290.1(159)	AT5G20290	AT5G20290	AT5G20290-AT5G20290
E20241007_03.109364.109364.3.1.dta	3	3043.45	TDKTYPAGFMDVVSIPK(3)-LLYDTKGR(6)	Cross-Linked	PhoX_C	3043.45		1	0.950246	-0.00117	-0.384432	AT2G17360.1(80)-AT2G17360.1(106)/AT2G17360.1(80)-AT5G07090.1(106)/AT2G17360.1(80)-AT5G58420.1(106)/AT5G07090.1(80)-AT2G17360.1(106)/AT5G07090.1(80)-AT5G07090.1(106)/AT5G07090.1(80)-AT5G58420.1(106)/AT5G58420.1(80)-AT2G17360.1(106)/AT5G58420.1(80)-AT5G07090.1(106)/AT5G58420.1(80)-AT5G58420.1(106)/	Intra-Protein	47	1	17	8	1	1	0.6875	0.714286	0	1	NuXL_cross-linked_spectra.csv	LLYDTKGR(6)-TDKTYPAGFMDVVSIPK(3)	LLYDTKGR-TDKTYPAGFMDVVSIPK	AT2G17360.1(80)-AT2G17360.1(106)	AT2G17360	AT2G17360	AT2G17360-AT2G17360
E20240815_09.27767.27767.4.2.dta	4	2222.11	KNAVSVGASGR(1)-TGKPVGRPR(3)	Cross-Linked	PhoX_C	2222.12		1	0.950238	-0.003902	-1.75598	AT1G48620.1(378)-AT1G48620.1(371)/	Intra-Protein	12	1	19.5	8.5	1	1	0.7	0.5	0	1	NuXL_cross-linked_spectra.csv	KNAVSVGASGR(1)-TGKPVGRPR(3)	KNAVSVGASGR-TGKPVGRPR	AT1G48620.1(378)-AT1G48620.1(371)	AT1G48620	AT1G48620	AT1G48620-AT1G48620
E20241004_10.32987.32987.3.0.dta	3	1542.8	GLKGLSK(3)-GIAKSR(4)	Cross-Linked	PhoX_C	1542.8		1	0.950237	-0.001048	-0.679283	AT1G06190.1(382)-AT1G06190.1(377)/	Intra-Protein	38	1	11.5	12.5	1	1	0.833333	0.8	2	2	NuXL_cross-linked_spectra.csv	GIAKSR(4)-GLKGLSK(3)	GIAKSR-GLKGLSK	AT1G06190.1(382)-AT1G06190.1(377)	AT1G06190	AT1G06190	AT1G06190-AT1G06190
E20240815_05.15125.15125.4.2.dta	4	1789.89	FTNKKGK(5)-EVSKAPK(4)	Cross-Linked	PhoX_C	1789.89		1	0.950233	-0.001316	-0.735241	AT4G31700.1(170)-AT4G31700.1(176)/	Intra-Protein	9	1	25	15	1	1	0.833333	0.666667	1	0	NuXL_cross-linked_spectra.csv	EVSKAPK(4)-FTNKKGK(5)	EVSKAPK-FTNKKGK	AT4G31700.1(170)-AT4G31700.1(176)	AT4G31700	AT4G31700	AT4G31700-AT4G31700
E20240816_16.121706.121706.4.1.dta	4	3578.69	RVIPSDNSCLFNAIGYVMDKDK(20)-NKAPELR(2)	Cross-Linked	PhoX_C	3578.68	Carbamidomethyl[C](9)	1	0.950227	0.005712	1.59612	AT1G50670.1(27)-AT1G50670.1(31)/	Intra-Protein	19	1	28	5	1	1	0.714286	0.666667	0	0	NuXL_cross-linked_spectra.csv	NKAPELR(2)-RVIPSDNSCLFNAIGYVMDKDK(20)	NKAPELR-RVIPSDNSCLFNAIGYVMDKDK	AT1G50670.1(27)-AT1G50670.1(31)	AT1G50670	AT1G50670	AT1G50670-AT1G50670
E20241005_07.9930.9930.5.0.dta	5	2581.3	LRKEKELQR(5)-RKQQEAQER(2)	Cross-Linked	PhoX_C	2581.3		1	0.950216	-0.000731	-0.283191	AT3G17880.1(243)-AT3G17880.1(254)/	Intra-Protein	43	1	3.5	8.5	1	1	0.5	0.625	0	0	NuXL_cross-linked_spectra.csv	LRKEKELQR(5)-RKQQEAQER(2)	LRKEKELQR-RKQQEAQER	AT3G17880.1(243)-AT3G17880.1(254)	AT3G17880	AT3G17880	AT3G17880-AT3G17880
E20240804_06.70163.70163.3.0.dta	3	1670.91	IMLAKIK(5)-KAGVVR(1)	Cross-Linked	PhoX_C	1670.91	Oxidation[M](2)	1	0.950215	-0.001208	-0.722961	AT2G20450.1(114)-AT4G27090.1(117)/AT4G27090.1(114)-AT4G27090.1(117)/	Intra-Protein	5	1	29	12	1	1	1	0.8	1	2	NuXL_cross-linked_spectra.csv	IMLAKIK(5)-KAGVVR(1)	IMLAKIK-KAGVVR	AT4G27090.1(114)-AT4G27090.1(117)	AT4G27090	AT4G27090	AT4G27090-AT4G27090
E20240816_16.77826.77826.6.1.dta	6	3779.87	FLKYASPHPILASHNHILSAPETR(3)-LENPDKR(6)	Cross-Linked	PhoX_C	3779.87		1	0.950215	-0.002296	-0.607428	AT3G02090.1(77)-AT3G02090.1(73)/	Intra-Protein	19	1	16.5	7.5	1	1	0.565217	0.5	0	1	NuXL_cross-linked_spectra.csv	FLKYASPHPILASHNHILSAPETR(3)-LENPDKR(6)	FLKYASPHPILASHNHILSAPETR-LENPDKR	AT3G02090.1(77)-AT3G02090.1(73)	AT3G02090	AT3G02090	AT3G02090-AT3G02090
E20240815_09.97798.97798.4.2.dta	4	3000.39	EYKLTYYTPEYETK(3)-ASVGFKAGVK(6)	Cross-Linked	PhoX_C	3000.4		1	0.950214	-0.001626	-0.541929	ATCG00490.1(21)-ATCG00490.1(14)/	Intra-Protein	12	1	15.5	7.5	1	1	0.692308	0.555556	0	0	NuXL_cross-linked_spectra.csv	ASVGFKAGVK(6)-EYKLTYYTPEYETK(3)	ASVGFKAGVK-EYKLTYYTPEYETK	ATCG00490.1(21)-ATCG00490.1(14)	ATCG00490	ATCG00490	ATCG00490-ATCG00490
E20241005_04.45018.45018.3.2.dta	3	2689.24	ELKDMEKEIR(7)-KEVDDAVAQAK(1)	Cross-Linked	PhoX_C	2689.24	Oxidation[M](5)	1	0.950209	-0.007254	-2.69741	AT1G24180.1(343)-AT1G24180.1(347)/AT1G59900.1(339)-AT1G24180.1(347)/	Intra-Protein	41	1	14	15	1	1	0.777778	0.8	1	0	NuXL_cross-linked_spectra.csv	ELKDMEKEIR(7)-KEVDDAVAQAK(1)	ELKDMEKEIR-KEVDDAVAQAK	AT1G24180.1(343)-AT1G24180.1(347)	AT1G24180	AT1G24180	AT1G24180-AT1G24180
E20241007_09.21038.21038.5.1.dta	5	2122.15	KQNKPKLSVNK(6)-KAALAR(1)	Cross-Linked	PhoX_C	2122.15		1	0.950209	-0.001039	-0.489597	AT2G19730.1(82)-AT2G19730.1(116)/AT2G19730.1(82)-AT4G29410.1(116)/	Intra-Protein	52	1	8	6	1	1	0.4	0.8	0	0	NuXL_cross-linked_spectra.csv	KAALAR(1)-KQNKPKLSVNK(6)	KAALAR-KQNKPKLSVNK	AT2G19730.1(82)-AT2G19730.1(116)	AT2G19730	AT2G19730	AT2G19730-AT2G19730
E20241007_07.56516.56516.3.0.dta	3	2040.98	ANKPNLFM(3)-KLKTTYK(3)	Cross-Linked	PhoX_C	2040.99	Oxidation[M](8)	1	0.950201	-0.002857	-1.39981	AT1G29965.1(173)-AT2G34480.1(166)/AT1G29965.1(173)-AT3G14600.1(166)/AT1G29970.2(307)-AT2G34480.1(166)/AT1G29970.2(307)-AT3G14600.1(166)/AT2G34480.1(173)-AT2G34480.1(166)/AT2G34480.1(173)-AT3G14600.1(166)/	Intra-Protein	50	1	9	11	1	1	0.285714	0.833333	0	1	NuXL_cross-linked_spectra.csv	ANKPNLFM(3)-KLKTTYK(3)	ANKPNLFM-KLKTTYK	AT2G34480.1(173)-AT2G34480.1(166)	AT2G34480	AT2G34480	AT2G34480-AT2G34480
E20240804_01.13278.13278.3.1.dta	3	1696.92	ALKVAKR(3)-VGKDKR(5)	Cross-Linked	PhoX_C	1696.93		1	0.950193	-0.002896	-1.70662	AT2G37600.1(74)-AT2G37600.1(70)/AT2G37600.1(74)-AT5G02450.1(66)/AT5G02450.1(70)-AT2G37600.1(70)/AT5G02450.1(70)-AT5G02450.1(66)/	Intra-Protein	1	1	9	8	1	1	0.666667	1	0	1	NuXL_cross-linked_spectra.csv	ALKVAKR(3)-VGKDKR(5)	ALKVAKR-VGKDKR	AT2G37600.1(74)-AT2G37600.1(70)	AT2G37600	AT2G37600	AT2G37600-AT2G37600
E20241005_05.62174.62174.5.0.dta	5	3988.81	VKNVADDDDDEVYGLGKPQK(17)-EEKPVDAATAKEMR(3)	Cross-Linked	PhoX_C	3988.82		1	0.950189	-0.006899	-1.72959	AT4G27500.1(458)-AT4G27500.1(464)/	Intra-Protein	42	1	22.5	9.5	1	1	0.578947	0.461538	0	0	NuXL_cross-linked_spectra.csv	EEKPVDAATAKEMR(3)-VKNVADDDDDEVYGLGKPQK(17)	EEKPVDAATAKEMR-VKNVADDDDDEVYGLGKPQK	AT4G27500.1(458)-AT4G27500.1(464)	AT4G27500	AT4G27500	AT4G27500-AT4G27500
E20241007_07.36272.36272.4.0.dta	4	1889	KHKPVAIR(3)-KPLSMR(1)	Cross-Linked	PhoX_C	1889		1	0.950189	-0.002103	-1.11329	AT1G69070.1(798)-AT1G69070.1(790)/	Intra-Protein	50	1	2.5	4.5	1	1	0.428571	0.8	0	0	NuXL_cross-linked_spectra.csv	KHKPVAIR(3)-KPLSMR(1)	KHKPVAIR-KPLSMR	AT1G69070.1(798)-AT1G69070.1(790)	AT1G69070	AT1G69070	AT1G69070-AT1G69070
E20240804_06.22816.22816.5.0.dta	5	2012.1	KQLATKAARK(6)-KQLATK(1)	Cross-Linked	PhoX_C	2012.11		1	0.950188	-0.002431	-1.20819	AT1G09200.1(24)-AT1G09200.1(19)/AT1G09200.1(24)-AT3G27360.1(19)/AT1G09200.1(24)-AT4G40030.1(19)/AT1G09200.1(24)-AT4G40040.1(19)/AT1G09200.1(24)-AT5G10390.1(19)/AT1G09200.1(24)-AT5G10400.1(19)/AT1G09200.1(24)-AT5G10980.1(19)/AT1G09200.1(24)-AT5G65360.1(19)/AT3G27360.1(24)-AT1G09200.1(19)/AT3G27360.1(24)-AT3G27360.1(19)/AT3G27360.1(24)-AT4G40030.1(19)/AT3G27360.1(24)-AT4G40040.1(19)/AT3G27360.1(24)-AT5G10390.1(19)/AT3G27360.1(24)-AT5G10400.1(19)/AT3G27360.1(24)-AT5G10980.1(19)/AT3G27360.1(24)-AT5G65360.1(19)/AT4G40030.1(24)-AT1G09200.1(19)/AT4G40030.1(24)-AT3G27360.1(19)/AT4G40030.1(24)-AT4G40030.1(19)/AT4G40030.1(24)-AT4G40040.1(19)/AT4G40030.1(24)-AT5G10390.1(19)/AT4G40030.1(24)-AT5G10400.1(19)/AT4G40030.1(24)-AT5G10980.1(19)/AT4G40030.1(24)-AT5G65360.1(19)/AT4G40040.1(24)-AT1G09200.1(19)/AT4G40040.1(24)-AT3G27360.1(19)/AT4G40040.1(24)-AT4G40030.1(19)/AT4G40040.1(24)-AT4G40040.1(19)/AT4G40040.1(24)-AT5G10390.1(19)/AT4G40040.1(24)-AT5G10400.1(19)/AT4G40040.1(24)-AT5G10980.1(19)/AT4G40040.1(24)-AT5G65360.1(19)/AT5G10390.1(24)-AT1G09200.1(19)/AT5G10390.1(24)-AT3G27360.1(19)/AT5G10390.1(24)-AT4G40030.1(19)/AT5G10390.1(24)-AT4G40040.1(19)/AT5G10390.1(24)-AT5G10390.1(19)/AT5G10390.1(24)-AT5G10400.1(19)/AT5G10390.1(24)-AT5G10980.1(19)/AT5G10390.1(24)-AT5G65360.1(19)/AT5G10400.1(24)-AT1G09200.1(19)/AT5G10400.1(24)-AT3G27360.1(19)/AT5G10400.1(24)-AT4G40030.1(19)/AT5G10400.1(24)-AT4G40040.1(19)/AT5G10400.1(24)-AT5G10390.1(19)/AT5G10400.1(24)-AT5G10400.1(19)/AT5G10400.1(24)-AT5G10980.1(19)/AT5G10400.1(24)-AT5G65360.1(19)/AT5G10980.1(24)-AT1G09200.1(19)/AT5G10980.1(24)-AT3G27360.1(19)/AT5G10980.1(24)-AT4G40030.1(19)/AT5G10980.1(24)-AT4G40040.1(19)/AT5G10980.1(24)-AT5G10390.1(19)/AT5G10980.1(24)-AT5G10400.1(19)/AT5G10980.1(24)-AT5G10980.1(19)/AT5G10980.1(24)-AT5G65360.1(19)/AT5G65360.1(24)-AT1G09200.1(19)/AT5G65360.1(24)-AT3G27360.1(19)/AT5G65360.1(24)-AT4G40030.1(19)/AT5G65360.1(24)-AT4G40040.1(19)/AT5G65360.1(24)-AT5G10390.1(19)/AT5G65360.1(24)-AT5G10400.1(19)/AT5G65360.1(24)-AT5G10980.1(19)/AT5G65360.1(24)-AT5G65360.1(19)/	Intra-Protein	5	1	22.5	10.5	1	1	0.888889	1	0	1	NuXL_cross-linked_spectra.csv	KQLATK(1)-KQLATKAARK(6)	KQLATK-KQLATKAARK	AT1G09200.1(24)-AT1G09200.1(19)	AT1G09200	AT1G09200	AT1G09200-AT1G09200
E20241007_07.75264.75264.3.0.dta	3	2604.14	MKFNVANPTTGCQK(1)-AFYDKR(5)	Cross-Linked	PhoX_C	2604.14	Carbamidomethyl[C](12)	1	0.950181	-0.001129	-0.43354	AT4G31700.1(1)-AT4G31700.1(30)/AT5G10360.1(1)-AT4G31700.1(30)/	Intra-Protein	50	1	22	6	1	1	0.846154	0.6	0	0	NuXL_cross-linked_spectra.csv	AFYDKR(5)-MKFNVANPTTGCQK(1)	AFYDKR-MKFNVANPTTGCQK	AT4G31700.1(1)-AT4G31700.1(30)	AT4G31700	AT4G31700	AT4G31700-AT4G31700
E20241005_05.7530.7530.5.0.dta	5	2446.09	EASGNNHKSGKETR(8)-SFGKQR(4)	Cross-Linked	PhoX_C	2446.09		1	0.950178	-0.003526	-1.44148	AT4G23540.1(1114)-AT4G23540.1(1104)/	Intra-Protein	42	1	8.5	4.5	1	1	0.384615	0.6	0	0	NuXL_cross-linked_spectra.csv	EASGNNHKSGKETR(8)-SFGKQR(4)	EASGNNHKSGKETR-SFGKQR	AT4G23540.1(1114)-AT4G23540.1(1104)	AT4G23540	AT4G23540	AT4G23540-AT4G23540
E20241007_03.7614.7614.4.0.dta	4	1889.99	TFTNKKGK(5)-KVSKAPK(4)	Cross-Linked	PhoX_C	1889.99		1	0.950169	-0.001833	-0.969847	AT5G10360.1(169)-AT5G10360.1(176)/	Intra-Protein	47	1	6	4	1	1	0.571429	0.833333	0	0	NuXL_cross-linked_spectra.csv	KVSKAPK(4)-TFTNKKGK(5)	KVSKAPK-TFTNKKGK	AT5G10360.1(169)-AT5G10360.1(176)	AT5G10360	AT5G10360	AT5G10360-AT5G10360
E20241005_09.63822.63822.3.1.dta	3	2955.46	VVVGGSELTSSPKEIK(13)-NVEVEKAAEK(6)	Cross-Linked	PhoX_C	2955.46		1	0.950168	-0.00205	-0.693632	AT4G28080.1(1455)-AT4G28080.1(1464)/	Intra-Protein	45	1	18.5	7.5	1	1	0.666667	0.555556	2	0	NuXL_cross-linked_spectra.csv	NVEVEKAAEK(6)-VVVGGSELTSSPKEIK(13)	NVEVEKAAEK-VVVGGSELTSSPKEIK	AT4G28080.1(1455)-AT4G28080.1(1464)	AT4G28080	AT4G28080	AT4G28080-AT4G28080
E20241007_08.103932.103932.3.1.dta	3	2952.54	SALGLKEQGPLFGFTK(6)-AVIPPGKNVR(7)	Cross-Linked	PhoX_C	2952.54		1	0.950168	-0.002289	-0.775265	AT1G44575.1(181)-AT1G44575.1(172)/	Intra-Protein	51	1	13	8	1	1	0.6	0.555556	0	0	NuXL_cross-linked_spectra.csv	AVIPPGKNVR(7)-SALGLKEQGPLFGFTK(6)	AVIPPGKNVR-SALGLKEQGPLFGFTK	AT1G44575.1(181)-AT1G44575.1(172)	AT1G44575	AT1G44575	AT1G44575-AT1G44575
E20241008_09.88268.88268.4.5.dta	4	3797.92	YISQTKKPIAHITPSR(7)-TDLGLKPAPVMASFSSK(6)	Cross-Linked	PhoX_C	3797.93		1	0.950158	-0.011359	-2.99084	AT2G04160.1(485)-AT2G04160.1(500)/	Intra-Protein	60	1	12	21	1	1	0.333333	0.6875	1	0	NuXL_cross-linked_spectra.csv	TDLGLKPAPVMASFSSK(6)-YISQTKKPIAHITPSR(7)	TDLGLKPAPVMASFSSK-YISQTKKPIAHITPSR	AT2G04160.1(485)-AT2G04160.1(500)	AT2G04160	AT2G04160	AT2G04160-AT2G04160
E20240815_08.14578.14578.5.1.dta	5	3253.63	KAAQAAGASSGGAAGGKGAAAKK(1)-DGKALQEKAAK(3)	Cross-Linked	PhoX_C	3253.63		1	0.950146	-0.005995	-1.84256	AT4G13615.1(49)-AT4G13615.1(40)/	Intra-Protein	11	1	24	8	1	1	0.545455	0.5	0	1	NuXL_cross-linked_spectra.csv	DGKALQEKAAK(3)-KAAQAAGASSGGAAGGKGAAAKK(1)	DGKALQEKAAK-KAAQAAGASSGGAAGGKGAAAKK	AT4G13615.1(49)-AT4G13615.1(40)	AT4G13615	AT4G13615	AT4G13615-AT4G13615
E20240816_16.28053.28053.5.1.dta	5	2064.04	TGKPVGRPR(3)-KPMKPMR(4)	Cross-Linked	PhoX_C	2064.04		1	0.950143	-0.002671	-1.29406	AT1G48620.1(371)-AT1G48620.1(361)/	Intra-Protein	19	1	7.5	5.5	1	1	0.625	0.666667	0	1	NuXL_cross-linked_spectra.csv	KPMKPMR(4)-TGKPVGRPR(3)	KPMKPMR-TGKPVGRPR	AT1G48620.1(371)-AT1G48620.1(361)	AT1G48620	AT1G48620	AT1G48620-AT1G48620
E20241004_09.84276.84276.3.3.dta	3	2612.22	FAALDLNKDGVLSR(8)-KAFESMR(1)	Cross-Linked	PhoX_C	2612.22	Oxidation[M](23)	1	0.950143	-0.005798	-2.21957	AT2G44310.1(36)-AT2G44310.1(47)/	Intra-Protein	37	1	16.5	4.5	1	1	0.769231	0.666667	0	0	NuXL_cross-linked_spectra.csv	FAALDLNKDGVLSR(8)-KAFESMR(1)	FAALDLNKDGVLSR-KAFESMR	AT2G44310.1(36)-AT2G44310.1(47)	AT2G44310	AT2G44310	AT2G44310-AT2G44310
E20241005_07.41198.41198.4.2.dta	4	3821.77	SEDTASQVTPSQKIPETTDTK(13)-PSPPAEDKQKPR(10)	Cross-Linked	PhoX_C	3821.78		1	0.950141	-0.002841	-0.743372	AT4G26910.1(181)-AT4G26910.1(199)/	Intra-Protein	43	1	28	6	1	1	0.45	0.272727	0	2	NuXL_cross-linked_spectra.csv	PSPPAEDKQKPR(10)-SEDTASQVTPSQKIPETTDTK(13)	PSPPAEDKQKPR-SEDTASQVTPSQKIPETTDTK	AT4G26910.1(181)-AT4G26910.1(199)	AT4G26910	AT4G26910	AT4G26910-AT4G26910
E20241007_08.43047.43047.4.0.dta	4	2243.16	TGKYPKISATPR(6)-TLTKPR(4)	Cross-Linked	PhoX_C	2243.16		1	0.950132	-0.002132	-0.950446	AT2G39460.1(60)-AT2G39460.1(52)/	Intra-Protein	51	1	23	8	1	1	0.909091	0.6	0	1	NuXL_cross-linked_spectra.csv	TGKYPKISATPR(6)-TLTKPR(4)	TGKYPKISATPR-TLTKPR	AT2G39460.1(60)-AT2G39460.1(52)	AT2G39460	AT2G39460	AT2G39460-AT2G39460
E20241007_09.35446.35446.3.1.dta	3	1822.93	VHFKNTR(4)-KLPLNK(1)	Cross-Linked	PhoX_C	1822.94		1	0.950125	-0.00556	-3.05002	AT1G27400.1(27)-AT1G27400.1(38)/AT1G67430.1(27)-AT1G27400.1(38)/	Intra-Protein	52	1	7	6	1	1	0.666667	0.6	1	0	NuXL_cross-linked_spectra.csv	KLPLNK(1)-VHFKNTR(4)	KLPLNK-VHFKNTR	AT1G27400.1(27)-AT1G27400.1(38)	AT1G27400	AT1G27400	AT1G27400-AT1G27400
E20240804_05.9667.9667.3.0.dta	3	1818.99	APAEKKPK(6)-AGKKLPK(3)	Cross-Linked	PhoX_C	1818.99		1	0.950113	-0.000604	-0.332053	AT1G07790.1(34)-AT2G28720.1(39)/AT1G07790.1(34)-AT3G45980.1(39)/AT1G07790.1(34)-AT3G46030.1(34)/AT1G07790.1(34)-AT5G22880.1(34)/AT2G28720.1(34)-AT2G28720.1(39)/AT2G28720.1(34)-AT3G45980.1(39)/AT2G28720.1(34)-AT3G46030.1(34)/AT2G28720.1(34)-AT5G22880.1(34)/AT3G45980.1(34)-AT2G28720.1(39)/AT3G45980.1(34)-AT3G45980.1(39)/AT3G45980.1(34)-AT3G46030.1(34)/AT3G45980.1(34)-AT5G22880.1(34)/AT3G46030.1(29)-AT2G28720.1(39)/AT3G46030.1(29)-AT3G45980.1(39)/AT3G46030.1(29)-AT3G46030.1(34)/AT3G46030.1(29)-AT5G22880.1(34)/	Intra-Protein	4	1	15	7	1	1	1	0.833333	1	0	NuXL_cross-linked_spectra.csv	AGKKLPK(3)-APAEKKPK(6)	AGKKLPK-APAEKKPK	AT2G28720.1(34)-AT2G28720.1(39)	AT2G28720	AT2G28720	AT2G28720-AT2G28720
E20241007_07.79082.79082.3.1.dta	3	2107.11	GTKPWVSLPK(3)-VGVIKNR(5)	Cross-Linked	PhoX_C	2107.11		1	0.95011	-0.003217	-1.52674	AT2G17360.1(233)-AT2G17360.1(196)/AT2G17360.1(233)-AT5G07090.1(196)/AT2G17360.1(233)-AT5G58420.1(196)/AT5G07090.1(233)-AT2G17360.1(196)/AT5G07090.1(233)-AT5G07090.1(196)/AT5G07090.1(233)-AT5G58420.1(196)/AT5G58420.1(233)-AT2G17360.1(196)/AT5G58420.1(233)-AT5G07090.1(196)/AT5G58420.1(233)-AT5G58420.1(196)/	Intra-Protein	50	1	11.5	5.5	1	1	0.777778	0.666667	0	0	NuXL_cross-linked_spectra.csv	GTKPWVSLPK(3)-VGVIKNR(5)	GTKPWVSLPK-VGVIKNR	AT2G17360.1(233)-AT2G17360.1(196)	AT2G17360	AT2G17360	AT2G17360-AT2G17360
E20241005_09.31611.31611.3.2.dta	3	1921.93	GKPYEGSITK(2)-TGTKVK(4)	Cross-Linked	PhoX_C	1921.93		1	0.950107	-0.000246	-0.127996	AT1G11860.1(388)-AT1G11860.1(380)/	Intra-Protein	45	1	10.5	13.5	1	1	0.666667	1	0	2	NuXL_cross-linked_spectra.csv	GKPYEGSITK(2)-TGTKVK(4)	GKPYEGSITK-TGTKVK	AT1G11860.1(388)-AT1G11860.1(380)	AT1G11860	AT1G11860	AT1G11860-AT1G11860
E20241004_02.98861.98861.3.2.dta	3	3080.49	VDKCIGDPEADVENPVLK(3)-SLGIDLKK(7)	Cross-Linked	PhoX_C	3080.49	Carbamidomethyl[C](4)	1	0.950106	0.004537	1.47282	AT3G52850.1(336)-AT3G52850.1(332)/	Intra-Protein	31	1	22.5	13.5	1	1	0.764706	0.714286	0	1	NuXL_cross-linked_spectra.csv	SLGIDLKK(7)-VDKCIGDPEADVENPVLK(3)	SLGIDLKK-VDKCIGDPEADVENPVLK	AT3G52850.1(336)-AT3G52850.1(332)	AT3G52850	AT3G52850	AT3G52850-AT3G52850
E20240816_17.16106.16106.4.6.dta	4	1842.95	SSKLSVTK(3)-KPAKGAGR(1)	Cross-Linked	PhoX_C	1842.95		1	0.950103	-0.001797	-0.975069	AT1G20693.1(14)-AT1G20693.1(20)/	Intra-Protein	20	1	8	7	1	1	0.428571	0.571429	0	0	NuXL_cross-linked_spectra.csv	KPAKGAGR(1)-SSKLSVTK(3)	KPAKGAGR-SSKLSVTK	AT1G20693.1(14)-AT1G20693.1(20)	AT1G20693	AT1G20693	AT1G20693-AT1G20693
E20240816_16.19127.19127.4.2.dta	4	1930.03	KLKTTYK(1)-KVRPPSR(1)	Cross-Linked	PhoX_C	1930.03		1	0.950093	-0.001312	-0.679782	AT2G34480.1(164)-AT2G34480.1(157)/AT2G34480.1(164)-AT3G14600.1(157)/AT3G14600.1(164)-AT2G34480.1(157)/AT3G14600.1(164)-AT3G14600.1(157)/	Intra-Protein	19	1	11.5	6.5	1	1	0.833333	0.5	0	1	NuXL_cross-linked_spectra.csv	KLKTTYK(1)-KVRPPSR(1)	KLKTTYK-KVRPPSR	AT2G34480.1(164)-AT2G34480.1(157)	AT2G34480	AT2G34480	AT2G34480-AT2G34480
E20241005_09.54743.54743.3.0.dta	3	2379.09	SLSDSEKAPYVAK(7)-AAGDKWK(5)	Cross-Linked	PhoX_C	2379.09		1	0.950083	0.001002	0.421169	AT1G20693.1(85)-AT1G20693.1(76)/AT1G20696.1(82)-AT1G20693.1(76)/	Intra-Protein	45	1	23	10	1	1	0.916667	0.666667	0	1	NuXL_cross-linked_spectra.csv	AAGDKWK(5)-SLSDSEKAPYVAK(7)	AAGDKWK-SLSDSEKAPYVAK	AT1G20693.1(85)-AT1G20693.1(76)	AT1G20693	AT1G20693	AT1G20693-AT1G20693
E20241004_08.54376.54376.5.0.dta	5	3649.75	EKHKGSFETIHIQDSTGHEFATR(4)-VGVIKNR(5)	Cross-Linked	PhoX_C	3649.75		1	0.950076	-0.003719	-1.01897	AT2G17360.1(202)-AT2G17360.1(196)/AT2G17360.1(202)-AT5G07090.1(196)/AT2G17360.1(202)-AT5G58420.1(196)/AT5G07090.1(202)-AT2G17360.1(196)/AT5G07090.1(202)-AT5G07090.1(196)/AT5G07090.1(202)-AT5G58420.1(196)/AT5G58420.1(202)-AT2G17360.1(196)/AT5G58420.1(202)-AT5G07090.1(196)/AT5G58420.1(202)-AT5G58420.1(196)/	Intra-Protein	36	1	24	10	1	1	0.636364	0.833333	0	1	NuXL_cross-linked_spectra.csv	EKHKGSFETIHIQDSTGHEFATR(4)-VGVIKNR(5)	EKHKGSFETIHIQDSTGHEFATR-VGVIKNR	AT2G17360.1(202)-AT2G17360.1(196)	AT2G17360	AT2G17360	AT2G17360-AT2G17360
E20241007_04.100739.100739.3.3.dta	3	3043.48	NKVSCADILALATR(2)-KSCPNVETIVR(1)	Cross-Linked	PhoX_C	3043.47	Carbamidomethyl[C](5);Carbamidomethyl[C](20)	1	0.95007	0.003594	1.18089	AT2G18980.1(116)-AT2G18980.1(32)/AT4G30170.1(118)-AT2G18980.1(32)/AT5G67400.1(122)-AT2G18980.1(32)/	Intra-Protein	48	1	12.5	5.5	1	1	0.846154	0.5	0	0	NuXL_cross-linked_spectra.csv	KSCPNVETIVR(1)-NKVSCADILALATR(2)	KSCPNVETIVR-NKVSCADILALATR	AT2G18980.1(116)-AT2G18980.1(32)	AT2G18980	AT2G18980	AT2G18980-AT2G18980
E20240804_03.38150.38150.3.0.dta	3	2449.19	LTYQTTKKR(7)-ASGPKCPVTGK(5)	Cross-Linked	PhoX_C	2449.19	Carbamidomethyl[C](18)	1	0.950067	-0.003709	-1.51438	AT1G69620.1(36)-AT1G26880.1(43)/AT1G69620.1(36)-AT1G69620.1(43)/AT1G69620.1(36)-AT3G28900.1(43)/	Intra-Protein	3	1	9	10	1	1	0.75	0.5	0	0	NuXL_cross-linked_spectra.csv	ASGPKCPVTGK(5)-LTYQTTKKR(7)	ASGPKCPVTGK-LTYQTTKKR	AT1G69620.1(36)-AT1G69620.1(43)	AT1G69620	AT1G69620	AT1G69620-AT1G69620
E20241007_04.89537.89537.4.2.dta	4	3261.6	MTPTKPMVVETFSEYPPLGR(5)-AAVKKGAK(4)	Cross-Linked	PhoX_C	3261.61		1	0.950067	-0.005603	-1.71786	AT1G07920.1(396)-AT1G07920.1(445)/AT1G07920.1(396)-AT1G07930.1(445)/AT1G07920.1(396)-AT1G07940.1(445)/AT1G07920.1(396)-AT5G60390.1(445)/AT1G07930.1(396)-AT1G07920.1(445)/AT1G07930.1(396)-AT1G07930.1(445)/AT1G07930.1(396)-AT1G07940.1(445)/AT1G07930.1(396)-AT5G60390.1(445)/AT1G07940.1(396)-AT1G07920.1(445)/AT1G07940.1(396)-AT1G07930.1(445)/AT1G07940.1(396)-AT1G07940.1(445)/AT1G07940.1(396)-AT5G60390.1(445)/AT5G60390.1(396)-AT1G07920.1(445)/AT5G60390.1(396)-AT1G07930.1(445)/AT5G60390.1(396)-AT1G07940.1(445)/AT5G60390.1(396)-AT5G60390.1(445)/	Intra-Protein	48	1	29	8	1	1	0.578947	0.571429	0	2	NuXL_cross-linked_spectra.csv	AAVKKGAK(4)-MTPTKPMVVETFSEYPPLGR(5)	AAVKKGAK-MTPTKPMVVETFSEYPPLGR	AT1G07920.1(396)-AT1G07920.1(445)	AT1G07920	AT1G07920	AT1G07920-AT1G07920
E20241005_09.26101.26101.3.0.dta	3	2541.26	APEKPAPKPSPPAEK(8)-PKVESTK(2)	Cross-Linked	PhoX_C	2541.26		1	0.950066	-0.003347	-1.31706	AT5G55070.1(190)-AT5G55070.1(199)/	Intra-Protein	45	1	22	6	1	1	0.571429	0.833333	0	0	NuXL_cross-linked_spectra.csv	APEKPAPKPSPPAEK(8)-PKVESTK(2)	APEKPAPKPSPPAEK-PKVESTK	AT5G55070.1(190)-AT5G55070.1(199)	AT5G55070	AT5G55070	AT5G55070-AT5G55070
E20241007_03.13349.13349.4.0.dta	4	1965.09	AKVTAAKPK(2)-AKVTAKPK(2)	Cross-Linked	PhoX_C	1965.09		1	0.950061	-0.001814	-0.923111	AT2G30620.1(193)-AT2G30620.1(185)/	Intra-Protein	47	1	2	5	1	1	0.25	0.571429	0	0	NuXL_cross-linked_spectra.csv	AKVTAAKPK(2)-AKVTAKPK(2)	AKVTAAKPK-AKVTAKPK	AT2G30620.1(193)-AT2G30620.1(185)	AT2G30620	AT2G30620	AT2G30620-AT2G30620
E20240804_05.72676.72676.4.1.dta	4	2811.41	VNKGQAAPDFTLKDQNGK(13)-PVSLKK(5)	Cross-Linked	PhoX_C	2811.41		1	0.950056	0.003238	1.15174	AT3G26060.1(81)-AT3G26060.1(91)/	Intra-Protein	4	1	28.5	8.5	1	1	0.705882	0.8	1	0	NuXL_cross-linked_spectra.csv	PVSLKK(5)-VNKGQAAPDFTLKDQNGK(13)	PVSLKK-VNKGQAAPDFTLKDQNGK	AT3G26060.1(81)-AT3G26060.1(91)	AT3G26060	AT3G26060	AT3G26060-AT3G26060
E20241004_09.57540.57540.3.0.dta	3	2237	CKHFEIGGDKK(10)-GKGTSLF(2)	Cross-Linked	PhoX_C	2237.01	Carbamidomethyl[C](1)	1	0.950048	-0.006354	-2.8404	AT3G23390.1(97)-AT3G23390.1(100)/AT3G23390.1(97)-AT4G14320.1(100)/AT4G14320.1(97)-AT3G23390.1(100)/AT4G14320.1(97)-AT4G14320.1(100)/	Intra-Protein	37	1	19	7	1	1	0.7	0.5	0	1	NuXL_cross-linked_spectra.csv	CKHFEIGGDKK(10)-GKGTSLF(2)	CKHFEIGGDKK-GKGTSLF	AT3G23390.1(97)-AT3G23390.1(100)	AT3G23390	AT3G23390	AT3G23390-AT3G23390
E20240815_09.19087.19087.4.0.dta	4	2106.04	GKDSLAAQGKR(2)-VTQYKK(5)	Cross-Linked	PhoX_C	2106.04		1	0.950048	-0.001878	-0.891722	AT3G23390.1(32)-AT3G23390.1(29)/AT3G23390.1(32)-AT4G14320.1(29)/AT4G14320.1(32)-AT3G23390.1(29)/AT4G14320.1(32)-AT4G14320.1(29)/	Intra-Protein	12	1	17	10	1	1	0.8	0.6	0	0	NuXL_cross-linked_spectra.csv	GKDSLAAQGKR(2)-VTQYKK(5)	GKDSLAAQGKR-VTQYKK	AT3G23390.1(32)-AT3G23390.1(29)	AT3G23390	AT3G23390	AT3G23390-AT3G23390
E20240804_01.30288.30288.4.0.dta	4	1806.99	AKVTAAKPK(7)-AVAAKPK(5)	Cross-Linked	PhoX_C	1806.99		1	0.95004	-0.002083	-1.15275	AT2G30620.1(198)-AT2G30620.1(216)/	Intra-Protein	1	1	13	11	1	1	0.75	0.833333	2	0	NuXL_cross-linked_spectra.csv	AKVTAAKPK(7)-AVAAKPK(5)	AKVTAAKPK-AVAAKPK	AT2G30620.1(198)-AT2G30620.1(216)	AT2G30620	AT2G30620	AT2G30620-AT2G30620
E20241007_04.91204.91204.4.0.dta	4	3434.6	THFGGGKSSGFGLIYDTVESAK(7)-KFEPKYR(5)	Cross-Linked	PhoX_C	3434.61		1	0.950039	-0.00511	-1.4878	AT3G04920.1(70)-AT3G04920.1(90)/AT3G04920.1(70)-AT5G28060.1(90)/	Intra-Protein	48	1	25.5	3.5	1	1	0.52381	0.666667	0	0	NuXL_cross-linked_spectra.csv	KFEPKYR(5)-THFGGGKSSGFGLIYDTVESAK(7)	KFEPKYR-THFGGGKSSGFGLIYDTVESAK	AT3G04920.1(70)-AT3G04920.1(90)	AT3G04920	AT3G04920	AT3G04920-AT3G04920
E20240815_09.9651.9651.4.0.dta	4	1696.92	ALKVAKR(3)-VGKDKR(5)	Cross-Linked	PhoX_C	1696.93		1	0.950032	-0.001388	-0.81795	AT2G37600.1(74)-AT2G37600.1(70)/AT2G37600.1(74)-AT5G02450.1(66)/AT5G02450.1(70)-AT2G37600.1(70)/AT5G02450.1(70)-AT5G02450.1(66)/	Intra-Protein	12	1	11.5	18.5	1	1	0.833333	1	0	1	NuXL_cross-linked_spectra.csv	ALKVAKR(3)-VGKDKR(5)	ALKVAKR-VGKDKR	AT2G37600.1(74)-AT2G37600.1(70)	AT2G37600	AT2G37600	AT2G37600-AT2G37600
E20240816_18.76166.76166.3.0.dta	3	2537.25	KLQFVNLQYK(1)-VSFSNHKTK(7)	Cross-Linked	PhoX_C	2537.26		1	0.950027	-0.003851	-1.51778	AT2G33450.1(92)-AT2G33450.1(89)/	Intra-Protein	21	1	18.5	9.5	1	1	1	0.625	1	0	NuXL_cross-linked_spectra.csv	KLQFVNLQYK(1)-VSFSNHKTK(7)	KLQFVNLQYK-VSFSNHKTK	AT2G33450.1(92)-AT2G33450.1(89)	AT2G33450	AT2G33450	AT2G33450-AT2G33450
E20241004_04.60367.60367.4.5.dta	4	2489.25	KQQSLPPIPLETR(1)-VQNEKR(5)	Cross-Linked	PhoX_C	2489.25		1	0.950024	-0.002113	-0.848848	AT3G17900.1(734)-AT3G17900.1(727)/	Intra-Protein	33	1	20	10	1	1	0.666667	0.8	0	2	NuXL_cross-linked_spectra.csv	KQQSLPPIPLETR(1)-VQNEKR(5)	KQQSLPPIPLETR-VQNEKR	AT3G17900.1(734)-AT3G17900.1(727)	AT3G17900	AT3G17900	AT3G17900-AT3G17900
E20240804_03.119369.119369.4.0.dta	4	3290.67	VTGGEVGAASSLAPKIGPLGLAPK(15)-ETAKEWK(4)	Cross-Linked	PhoX_C	3290.67		1	0.950019	-0.00391	-1.18821	AT2G37190.1(31)-AT2G37190.1(52)/AT2G37190.1(31)-AT3G53430.1(52)/AT2G37190.1(31)-AT5G60670.1(52)/AT3G53430.1(31)-AT2G37190.1(52)/AT3G53430.1(31)-AT3G53430.1(52)/AT3G53430.1(31)-AT5G60670.1(52)/AT5G60670.1(31)-AT2G37190.1(52)/AT5G60670.1(31)-AT3G53430.1(52)/AT5G60670.1(31)-AT5G60670.1(52)/	Intra-Protein	3	1	39	3	1	1	0.782609	0.5	0	0	NuXL_cross-linked_spectra.csv	ETAKEWK(4)-VTGGEVGAASSLAPKIGPLGLAPK(15)	ETAKEWK-VTGGEVGAASSLAPKIGPLGLAPK	AT2G37190.1(31)-AT2G37190.1(52)	AT2G37190	AT2G37190	AT2G37190-AT2G37190
E20240815_08.46931.46931.4.0.dta	4	2156.06	ITVKESWR(4)-RPKGIDSR(3)	Cross-Linked	PhoX_C	2156.06		1	0.950018	-0.001331	-0.617328	AT4G18100.1(30)-AT4G18100.1(37)/AT4G18100.1(30)-AT5G46430.1(37)/AT5G46430.1(30)-AT4G18100.1(37)/AT5G46430.1(30)-AT5G46430.1(37)/	Intra-Protein	11	1	16	8	1	1	0.714286	0.714286	0	1	NuXL_cross-linked_spectra.csv	ITVKESWR(4)-RPKGIDSR(3)	ITVKESWR-RPKGIDSR	AT4G18100.1(30)-AT4G18100.1(37)	AT4G18100	AT4G18100	AT4G18100-AT4G18100
E20241007_09.91809.91809.5.0.dta	5	4178.13	ARIEKAGGECLTFDQLALR(5)-APLGQNTVLLRGPKNSR(14)	Cross-Linked	PhoX_C	4178.13	Carbamidomethyl[C](10)	1	0.950012	-0.001254	-0.300134	AT3G05590.1(114)-AT3G05590.1(142)/AT3G05590.1(114)-AT5G27850.1(142)/AT5G27850.1(114)-AT3G05590.1(142)/AT5G27850.1(114)-AT5G27850.1(142)/	Intra-Protein	52	1	15.5	6.5	1	1	0.611111	0.25	0	0	NuXL_cross-linked_spectra.csv	APLGQNTVLLRGPKNSR(14)-ARIEKAGGECLTFDQLALR(5)	APLGQNTVLLRGPKNSR-ARIEKAGGECLTFDQLALR	AT3G05590.1(114)-AT3G05590.1(142)	AT3G05590	AT3G05590	AT3G05590-AT3G05590
E20241007_09.79459.79459.4.0.dta	4	3330.81	IINSDEIQSVVNPIKKDAK(16)-AVLKKNPLK(4)	Cross-Linked	PhoX_C	3330.81		1	0.950011	0.003312	0.994354	AT3G09630.1(313)-AT3G09630.1(321)/AT3G09630.1(313)-AT5G02870.1(322)/	Intra-Protein	52	1	25	8	1	1	0.777778	0.625	0	0	NuXL_cross-linked_spectra.csv	AVLKKNPLK(4)-IINSDEIQSVVNPIKKDAK(16)	AVLKKNPLK-IINSDEIQSVVNPIKKDAK	AT3G09630.1(313)-AT3G09630.1(321)	AT3G09630	AT3G09630	AT3G09630-AT3G09630
E20241007_07.24139.24139.5.0.dta	5	2416.33	SAATPKPAAPVKK(6)-KATVVAKPK(1)	Cross-Linked	PhoX_C	2416.34		1	0.950011	-0.00299	-1.23741	AT2G30620.1(138)-AT2G30620.1(146)/	Intra-Protein	50	1	5	2	1	1	0.333333	0.25	0	0	NuXL_cross-linked_spectra.csv	KATVVAKPK(1)-SAATPKPAAPVKK(6)	KATVVAKPK-SAATPKPAAPVKK	AT2G30620.1(138)-AT2G30620.1(146)	AT2G30620	AT2G30620	AT2G30620-AT2G30620
E20240804_03.38939.38939.5.0.dta	5	2289.07	RNKSHTLCVR(3)-GTGSFGKR(7)	Cross-Linked	PhoX_C	2289.07	Carbamidomethyl[C](8)	1	0.95001	-0.002175	-0.950167	AT1G15250.1(14)-AT1G15250.1(10)/AT1G15250.1(14)-AT1G52300.1(10)/AT1G15250.1(14)-AT3G16080.1(10)/AT1G52300.1(14)-AT1G15250.1(10)/AT1G52300.1(14)-AT1G52300.1(10)/AT1G52300.1(14)-AT3G16080.1(10)/AT3G16080.1(14)-AT1G15250.1(10)/AT3G16080.1(14)-AT1G52300.1(10)/AT3G16080.1(14)-AT3G16080.1(10)/	Intra-Protein	3	1	14.5	10.5	1	1	0.888889	0.571429	1	0	NuXL_cross-linked_spectra.csv	GTGSFGKR(7)-RNKSHTLCVR(3)	GTGSFGKR-RNKSHTLCVR	AT1G15250.1(14)-AT1G15250.1(10)	AT1G15250	AT1G15250	AT1G15250-AT1G15250
E20240804_05.51294.51294.4.0.dta	4	2441.21	KAFGGRKPPGAPK(1)-MESTGKVK(6)	Cross-Linked	PhoX_C	2441.2	Acetyl[ProteinN-term](16)	1	0.950005	0.00163	0.667703	AT5G59870.1(9)-AT5G59870.1(6)/	Intra-Protein	4	1	8	11	1	1	0.416667	0.571429	1	0	NuXL_cross-linked_spectra.csv	KAFGGRKPPGAPK(1)-MESTGKVK(6)	KAFGGRKPPGAPK-MESTGKVK	AT5G59870.1(9)-AT5G59870.1(6)	AT5G59870	AT5G59870	AT5G59870-AT5G59870
E20240816_08.14012.14012.4.1.dta	4	1844.91	AKQAADLAK(2)-KTSEKK(5)	Cross-Linked	PhoX_C	1844.92		1	0.950003	-0.000622	-0.337143	AT5G42950.1(1114)-AT5G42950.1(1106)/	Intra-Protein	14	1	14.5	11.5	1	1	0.875	0.8	1	1	NuXL_cross-linked_spectra.csv	AKQAADLAK(2)-KTSEKK(5)	AKQAADLAK-KTSEKK	AT5G42950.1(1114)-AT5G42950.1(1106)	AT5G42950	AT5G42950	AT5G42950-AT5G42950
E20240816_17.14169.14169.4.3.dta	4	1827.98	NVGKTLVSR(4)-KGGKKK(4)	Cross-Linked	PhoX_C	1827.98		1	0.949996	-0.001989	-1.08808	AT3G04840.1(45)-AT1G66070.1(199)/AT3G04840.1(45)-AT2G29180.1(142)/AT3G04840.1(45)-AT3G04840.1(17)/AT3G04840.1(45)-AT4G34670.1(17)/AT4G34670.1(45)-AT1G66070.1(199)/AT4G34670.1(45)-AT2G29180.1(142)/AT4G34670.1(45)-AT3G04840.1(17)/AT4G34670.1(45)-AT4G34670.1(17)/	Intra-Protein	20	1	10.5	8.5	1	1	0.75	0.8	0	2	NuXL_cross-linked_spectra.csv	KGGKKK(4)-NVGKTLVSR(4)	KGGKKK-NVGKTLVSR	AT3G04840.1(45)-AT3G04840.1(17)	AT3G04840	AT3G04840	AT3G04840-AT3G04840
E20241007_02.32260.32260.3.3.dta	3	2204.22	VAVTKKAPAK(6)-GKVAAAVAPAK(2)	Cross-Linked	PhoX_C	2204.22		1	0.949989	-0.00125	-0.567094	AT2G30620.1(251)-AT2G30620.1(156)/	Intra-Protein	46	1	6	6	1	1	0.666667	0.6	0	0	NuXL_cross-linked_spectra.csv	GKVAAAVAPAK(2)-VAVTKKAPAK(6)	GKVAAAVAPAK-VAVTKKAPAK	AT2G30620.1(251)-AT2G30620.1(156)	AT2G30620	AT2G30620	AT2G30620-AT2G30620
E20241007_02.51711.51711.3.3.dta	3	2191.97	MYKYMEAR(3)-KFLPSQR(1)	Cross-Linked	PhoX_C	2191.97	Oxidation[M](5)	1	0.949985	-0.00282	-1.28651	AT1G19520.1(689)-AT1G19520.1(695)/	Intra-Protein	46	1	14.5	8.5	1	1	1	0.666667	1	1	NuXL_cross-linked_spectra.csv	KFLPSQR(1)-MYKYMEAR(3)	KFLPSQR-MYKYMEAR	AT1G19520.1(689)-AT1G19520.1(695)	AT1G19520	AT1G19520	AT1G19520-AT1G19520
E20241008_10.112634.112634.5.0.dta	5	4026.04	LMGQSHPTGLTNNLLKLFEPR(16)-PPLEYKPPPEKR(6)	Cross-Linked	PhoX_C	4026.03		1	0.949982	0.008048	1.99899	AT3G50670.1(48)-AT3G50670.1(59)/	Intra-Protein	61	1	23	10	1	1	0.6	0.636364	0	0	NuXL_cross-linked_spectra.csv	LMGQSHPTGLTNNLLKLFEPR(16)-PPLEYKPPPEKR(6)	LMGQSHPTGLTNNLLKLFEPR-PPLEYKPPPEKR	AT3G50670.1(48)-AT3G50670.1(59)	AT3G50670	AT3G50670	AT3G50670-AT3G50670
E20241007_09.71901.71901.4.0.dta	4	2719.32	AFIDPKKNFLAR(6)-MHMKAISTR(4)	Cross-Linked	PhoX_C	2719.32	Oxidation[M](16)	1	0.949969	0.000106	0.03898	AT4G32470.1(12)-AT4G32470.1(22)/	Intra-Protein	52	1	6.5	10.5	1	1	0.454545	0.75	0	0	NuXL_cross-linked_spectra.csv	AFIDPKKNFLAR(6)-MHMKAISTR(4)	AFIDPKKNFLAR-MHMKAISTR	AT4G32470.1(12)-AT4G32470.1(22)	AT4G32470	AT4G32470	AT4G32470-AT4G32470
E20240815_08.58669.58669.4.0.dta	4	2532.28	KKLELEEARK(2)-ATASVAFKSR(8)	Cross-Linked	PhoX_C	2532.29	Acetyl[ProteinN-term](13)	1	0.949965	-0.001063	-0.419779	AT4G37120.1(17)-AT1G65660.1(9)/AT4G37120.1(17)-AT3G45950.1(9)/AT4G37120.1(17)-AT4G37120.1(9)/	Intra-Protein	11	1	8	21	1	1	0.666667	0.777778	0	0	NuXL_cross-linked_spectra.csv	ATASVAFKSR(8)-KKLELEEARK(2)	ATASVAFKSR-KKLELEEARK	AT4G37120.1(17)-AT4G37120.1(9)	AT4G37120	AT4G37120	AT4G37120-AT4G37120
E20240815_05.111707.111707.3.2.dta	3	2720.27	PLFMPDEELAR(1)-KIYAELDSVR(1)	Cross-Linked	PhoX_C	2720.27		1	0.949963	-0.000715	-0.262842	AT1G79280.1(2)-AT1G79280.1(31)/	Intra-Protein	9	1	16	9	1	1	0.6	0.777778	2	0	NuXL_cross-linked_spectra.csv	KIYAELDSVR(1)-PLFMPDEELAR(1)	KIYAELDSVR-PLFMPDEELAR	AT1G79280.1(2)-AT1G79280.1(31)	AT1G79280	AT1G79280	AT1G79280-AT1G79280
E20241004_10.58502.58502.3.6.dta	3	2323.18	SAATPKPAAPVK(6)-ASFKIPSAR(4)	Cross-Linked	PhoX_C	2323.18		1	0.949957	-0.001119	-0.481666	AT2G30620.1(138)-AT2G30620.1(127)/	Intra-Protein	38	1	16.5	7.5	1	1	0.636364	0.5	0	1	NuXL_cross-linked_spectra.csv	ASFKIPSAR(4)-SAATPKPAAPVK(6)	ASFKIPSAR-SAATPKPAAPVK	AT2G30620.1(138)-AT2G30620.1(127)	AT2G30620	AT2G30620	AT2G30620-AT2G30620
E20241004_08.36227.36227.3.0.dta	3	2036.05	DVVAPGKMKR(7)-KIVNPR(1)	Cross-Linked	PhoX_C	2036.05		1	0.949952	-0.001045	-0.513248	AT5G26360.1(228)-AT5G26360.1(232)/	Intra-Protein	36	1	20.5	7.5	1	1	0.777778	0.8	1	0	NuXL_cross-linked_spectra.csv	DVVAPGKMKR(7)-KIVNPR(1)	DVVAPGKMKR-KIVNPR	AT5G26360.1(228)-AT5G26360.1(232)	AT5G26360	AT5G26360	AT5G26360-AT5G26360
E20241007_08.49695.49695.4.3.dta	4	2297.14	KAKWFSSVK(1)-KAFSPDSKK(1)	Cross-Linked	PhoX_C	2297.14		1	0.949951	-0.000504	-0.219404	AT5G03040.1(4)-AT3G09710.1(13)/AT5G03040.1(4)-AT5G03040.1(13)/	Intra-Protein	51	1	7	11	1	1	0.5	0.625	0	0	NuXL_cross-linked_spectra.csv	KAFSPDSKK(1)-KAKWFSSVK(1)	KAFSPDSKK-KAKWFSSVK	AT5G03040.1(4)-AT5G03040.1(13)	AT5G03040	AT5G03040	AT5G03040-AT5G03040
E20241004_09.89309.89309.4.1.dta	4	3020.48	IDYDKGGLIERR(5)-KISFALDANEIR(1)	Cross-Linked	PhoX_C	3020.49		1	0.949947	-0.011126	-3.68351	AT1G33790.2(495)-AT1G33790.2(476)/	Intra-Protein	37	1	4.5	11.5	1	1	0.272727	0.636364	1	0	NuXL_cross-linked_spectra.csv	IDYDKGGLIERR(5)-KISFALDANEIR(1)	IDYDKGGLIERR-KISFALDANEIR	AT1G33790.2(495)-AT1G33790.2(476)	AT1G33790	AT1G33790	AT1G33790-AT1G33790
E20240804_01.49917.49917.3.4.dta	3	1832.94	KDYLSQR(1)-KILGKR(5)	Cross-Linked	PhoX_C	1832.94		1	0.949938	-0.001147	-0.62577	ATCG01120.1(43)-ATCG01120.1(57)/	Intra-Protein	1	1	9.5	13.5	1	1	0.833333	0.8	0	1	NuXL_cross-linked_spectra.csv	KDYLSQR(1)-KILGKR(5)	KDYLSQR-KILGKR	ATCG01120.1(43)-ATCG01120.1(57)	ATCG01120	ATCG01120	ATCG01120-ATCG01120
E20240804_06.25774.25774.4.0.dta	4	2191.2	GKVAAAVAPAKAK(2)-GTKKPAAK(3)	Cross-Linked	PhoX_C	2191.2		1	0.949938	-0.001294	-0.590544	AT2G30620.1(156)-AT2G30620.1(174)/	Intra-Protein	5	1	19	8	1	1	0.666667	0.714286	0	0	NuXL_cross-linked_spectra.csv	GKVAAAVAPAKAK(2)-GTKKPAAK(3)	GKVAAAVAPAKAK-GTKKPAAK	AT2G30620.1(156)-AT2G30620.1(174)	AT2G30620	AT2G30620	AT2G30620-AT2G30620
E20240815_08.38466.38466.4.0.dta	4	2382.21	SRLSSAPAKPVAA(9)-SESLAKKR(6)	Cross-Linked	PhoX_C	2382.22		1	0.949937	-0.003829	-1.60733	AT5G10360.1(245)-AT4G31700.1(234)/AT5G10360.1(245)-AT5G10360.1(234)/	Intra-Protein	11	1	14	7	1	1	0.5	0.571429	0	1	NuXL_cross-linked_spectra.csv	SESLAKKR(6)-SRLSSAPAKPVAA(9)	SESLAKKR-SRLSSAPAKPVAA	AT5G10360.1(245)-AT5G10360.1(234)	AT5G10360	AT5G10360	AT5G10360-AT5G10360
E20241005_04.40619.40619.3.1.dta	3	3096.41	EAKTFDVRDRDTTK(3)-TKDAGQTIEDK(2)	Cross-Linked	PhoX_C	3096.42		1	0.949932	-0.004617	-1.49108	AT3G01570.1(161)-AT3G01570.1(144)/	Intra-Protein	41	1	8	14	1	1	0.461538	0.8	0	0	NuXL_cross-linked_spectra.csv	EAKTFDVRDRDTTK(3)-TKDAGQTIEDK(2)	EAKTFDVRDRDTTK-TKDAGQTIEDK	AT3G01570.1(161)-AT3G01570.1(144)	AT3G01570	AT3G01570	AT3G01570-AT3G01570
E20241007_09.52987.52987.5.0.dta	5	2702.42	IQGIPHLRPSEYKR(13)-IVKTPGGK(3)	Cross-Linked	PhoX_C	2702.42		1	0.949921	0.000523	0.19353	AT1G26880.1(63)-AT1G26880.1(24)/AT1G26880.1(63)-AT1G69620.1(24)/AT1G26880.1(63)-AT3G28900.1(24)/	Intra-Protein	52	1	11	13	1	1	0.461538	0.857143	0	0	NuXL_cross-linked_spectra.csv	IQGIPHLRPSEYKR(13)-IVKTPGGK(3)	IQGIPHLRPSEYKR-IVKTPGGK	AT1G26880.1(63)-AT1G26880.1(24)	AT1G26880	AT1G26880	AT1G26880-AT1G26880
E20241004_03.11283.11283.4.0.dta	4	2077.99	LGTTGQKNVR(7)-KGPNSHR(1)	Cross-Linked	PhoX_C	2077.99		1	0.949916	-0.002083	-1.00241	AT1G70100.1(416)-AT1G70100.1(429)/	Intra-Protein	32	1	4.5	5.5	1	1	0.333333	0.833333	0	0	NuXL_cross-linked_spectra.csv	KGPNSHR(1)-LGTTGQKNVR(7)	KGPNSHR-LGTTGQKNVR	AT1G70100.1(416)-AT1G70100.1(429)	AT1G70100	AT1G70100	AT1G70100-AT1G70100
E20240816_17.15050.15050.5.1.dta	5	2049.1	PAKQRTPK(3)-TAKPTKLR(3)	Cross-Linked	PhoX_C	2049.1		1	0.949916	-0.001964	-0.958469	AT1G74050.1(4)-AT1G74050.1(81)/	Intra-Protein	20	1	11	11	1	1	0.571429	0.857143	1	0	NuXL_cross-linked_spectra.csv	PAKQRTPK(3)-TAKPTKLR(3)	PAKQRTPK-TAKPTKLR	AT1G74050.1(4)-AT1G74050.1(81)	AT1G74050	AT1G74050	AT1G74050-AT1G74050
E20241007_09.81144.81144.5.0.dta	5	3668.99	VKNKTPAPIQITAEQILR(2)-KDTEVKLPRPTR(1)	Cross-Linked	PhoX_C	3668.99		1	0.949912	0.004729	1.28891	AT5G41770.1(31)-AT5G41770.1(18)/	Intra-Protein	52	1	19.5	4.5	1	1	0.529412	0.454545	0	0	NuXL_cross-linked_spectra.csv	KDTEVKLPRPTR(1)-VKNKTPAPIQITAEQILR(2)	KDTEVKLPRPTR-VKNKTPAPIQITAEQILR	AT5G41770.1(31)-AT5G41770.1(18)	AT5G41770	AT5G41770	AT5G41770-AT5G41770
E20241004_05.55218.55218.3.0.dta	3	2350.09	NSDYEGVWKHAK(9)-KYGIVK(1)	Cross-Linked	PhoX_C	2350.09		1	0.949901	-0.000163	-0.069359	AT5G61790.1(56)-AT5G07340.1(76)/AT5G61790.1(56)-AT5G61790.1(76)/	Intra-Protein	34	1	24.5	10.5	1	1	1	0.8	0	1	NuXL_cross-linked_spectra.csv	KYGIVK(1)-NSDYEGVWKHAK(9)	KYGIVK-NSDYEGVWKHAK	AT5G61790.1(56)-AT5G61790.1(76)	AT5G61790	AT5G61790	AT5G61790-AT5G61790
E20240816_16.54213.54213.3.0.dta	3	2030.09	QIKAYRVTR(3)-AKNLLK(2)	Cross-Linked	PhoX_C	2030.09		1	0.9499	-0.000272	-0.133984	AT2G33840.1(379)-AT1G28350.1(358)/AT2G33840.1(379)-AT2G33840.1(372)/	Intra-Protein	19	1	9	14	1	1	0.75	0.8	0	0	NuXL_cross-linked_spectra.csv	AKNLLK(2)-QIKAYRVTR(3)	AKNLLK-QIKAYRVTR	AT2G33840.1(379)-AT2G33840.1(372)	AT2G33840	AT2G33840	AT2G33840-AT2G33840
E20241004_09.72594.72594.3.0.dta	3	3701.67	DTYKTEQDKLQDQISTAR(4)-ARFDSNPKDFR(8)	Cross-Linked	PhoX_C	3701.69		1	0.949899	-0.0128	-3.45788	AT4G18480.1(320)-AT4G18480.1(313)/	Intra-Protein	37	1	11	8	1	1	0.352941	0.7	0	0	NuXL_cross-linked_spectra.csv	ARFDSNPKDFR(8)-DTYKTEQDKLQDQISTAR(4)	ARFDSNPKDFR-DTYKTEQDKLQDQISTAR	AT4G18480.1(320)-AT4G18480.1(313)	AT4G18480	AT4G18480	AT4G18480-AT4G18480
E20241005_05.91820.91820.3.3.dta	3	2808.26	EISKDEISDALER(4)-DVDYEKVAR(6)	Cross-Linked	PhoX_C	2808.26		1	0.949894	0.001773	0.631352	AT1G50250.1(492)-AT5G42270.1(446)/AT5G42270.1(480)-AT5G42270.1(446)/	Intra-Protein	42	1	17.5	7.5	1	1	0.833333	0.75	0	1	NuXL_cross-linked_spectra.csv	DVDYEKVAR(6)-EISKDEISDALER(4)	DVDYEKVAR-EISKDEISDALER	AT5G42270.1(480)-AT5G42270.1(446)	AT5G42270	AT5G42270	AT5G42270-AT5G42270
E20240815_07.36892.36892.3.0.dta	3	2847.29	KPTAGRPSGTDGSDFSYR(1)-YTKVTK(3)	Cross-Linked	PhoX_C	2847.3		1	0.949892	-0.008117	-2.85077	AT5G51510.1(5)-AT5G51510.1(31)/	Intra-Protein	10	1	12	10	1	1	0.470588	0.8	1	0	NuXL_cross-linked_spectra.csv	KPTAGRPSGTDGSDFSYR(1)-YTKVTK(3)	KPTAGRPSGTDGSDFSYR-YTKVTK	AT5G51510.1(5)-AT5G51510.1(31)	AT5G51510	AT5G51510	AT5G51510-AT5G51510
E20240816_18.69780.69780.4.0.dta	4	2784.34	ILAGTCHSAKMQR(10)-NIGLGFKTPR(7)	Cross-Linked	PhoX_C	2784.35	Carbamidomethyl[C](6)	1	0.949886	-0.003512	-1.26134	AT3G48930.1(80)-AT3G48930.1(44)/AT3G48930.1(80)-AT4G30800.1(44)/AT3G48930.1(80)-AT5G23740.1(44)/AT5G23740.1(80)-AT3G48930.1(44)/AT5G23740.1(80)-AT4G30800.1(44)/AT5G23740.1(80)-AT5G23740.1(44)/	Intra-Protein	21	1	7.5	8.5	1	1	0.333333	0.555556	0	0	NuXL_cross-linked_spectra.csv	ILAGTCHSAKMQR(10)-NIGLGFKTPR(7)	ILAGTCHSAKMQR-NIGLGFKTPR	AT3G48930.1(80)-AT3G48930.1(44)	AT3G48930	AT3G48930	AT3G48930-AT3G48930
E20240816_17.103114.103114.5.1.dta	5	4955.56	INPYMSNPCHIELILSEKEEPVKKEPETQLAAK(18)-KLPLIKAK(6)	Cross-Linked	PhoX_C	4955.57	Carbamidomethyl[C](9)	1	0.949882	-0.006624	-1.33668	AT1G27400.1(154)-AT1G67430.1(43)/AT1G67430.1(154)-AT1G67430.1(43)/	Intra-Protein	20	1	25.5	6.5	1	1	0.40625	0.714286	0	0	NuXL_cross-linked_spectra.csv	INPYMSNPCHIELILSEKEEPVKKEPETQLAAK(18)-KLPLIKAK(6)	INPYMSNPCHIELILSEKEEPVKKEPETQLAAK-KLPLIKAK	AT1G67430.1(154)-AT1G67430.1(43)	AT1G67430	AT1G67430	AT1G67430-AT1G67430
E20241005_07.23310.23310.3.5.dta	3	1675.78	AFEKQR(4)-KANLDK(1)	Cross-Linked	PhoX_C	1675.78		1	0.949878	-0.0012	-0.716083	AT4G11420.1(839)-AT4G11420.1(830)/	Intra-Protein	43	1	14	10	1	1	1	1	0	1	NuXL_cross-linked_spectra.csv	AFEKQR(4)-KANLDK(1)	AFEKQR-KANLDK	AT4G11420.1(839)-AT4G11420.1(830)	AT4G11420	AT4G11420	AT4G11420-AT4G11420
E20241007_08.25983.25983.4.0.dta	4	2457.32	TGKYPKISATPR(6)-KIKDAVKK(3)	Cross-Linked	PhoX_C	2457.33		1	0.949876	-0.00196	-0.797615	AT2G39460.1(60)-AT2G39460.1(108)/AT2G39460.1(60)-AT3G55280.1(108)/	Intra-Protein	51	1	7	3	1	1	0.454545	0.428571	0	0	NuXL_cross-linked_spectra.csv	KIKDAVKK(3)-TGKYPKISATPR(6)	KIKDAVKK-TGKYPKISATPR	AT2G39460.1(60)-AT2G39460.1(108)	AT2G39460	AT2G39460	AT2G39460-AT2G39460
E20240804_05.20923.20923.4.0.dta	4	1682.92	KAPAKSVK(1)-VAVTKK(5)	Cross-Linked	PhoX_C	1682.92		1	0.949857	-0.000106	-0.062986	AT2G30620.1(251)-AT2G30620.1(250)/	Intra-Protein	4	1	18.5	8.5	1	1	1	1	0	0	NuXL_cross-linked_spectra.csv	KAPAKSVK(1)-VAVTKK(5)	KAPAKSVK-VAVTKK	AT2G30620.1(251)-AT2G30620.1(250)	AT2G30620	AT2G30620	AT2G30620-AT2G30620
E20241007_07.52260.52260.4.1.dta	4	1991.04	KLFEKNSAK(5)-VVPKFK(4)	Cross-Linked	PhoX_C	1991.04		1	0.949852	-0.002324	-1.16723	AT4G20260.1(18)-AT4G20260.1(11)/	Intra-Protein	50	1	16.5	8.5	1	1	0.875	0.6	1	0	NuXL_cross-linked_spectra.csv	KLFEKNSAK(5)-VVPKFK(4)	KLFEKNSAK-VVPKFK	AT4G20260.1(18)-AT4G20260.1(11)	AT4G20260	AT4G20260	AT4G20260-AT4G20260
E20241004_07.30023.30023.4.1.dta	4	2117.06	RLDAKDAAMGK(5)-KSKITR(3)	Cross-Linked	PhoX_C	2117.06		1	0.949847	0.000542	0.256016	AT1G77180.1(420)-AT1G77180.1(429)/	Intra-Protein	35	1	20	13	1	1	0.9	0.8	0	1	NuXL_cross-linked_spectra.csv	KSKITR(3)-RLDAKDAAMGK(5)	KSKITR-RLDAKDAAMGK	AT1G77180.1(420)-AT1G77180.1(429)	AT1G77180	AT1G77180	AT1G77180-AT1G77180
E20240804_03.79973.79973.3.0.dta	3	2879.5	KLSGGPAPSFKVPEEK(1)-KIEKLNVR(4)	Cross-Linked	PhoX_C	2879.51		1	0.949847	-0.005611	-1.9486	AT1G27900.1(650)-AT1G27900.1(645)/	Intra-Protein	3	1	15	5	1	1	0.466667	0.571429	0	1	NuXL_cross-linked_spectra.csv	KIEKLNVR(4)-KLSGGPAPSFKVPEEK(1)	KIEKLNVR-KLSGGPAPSFKVPEEK	AT1G27900.1(650)-AT1G27900.1(645)	AT1G27900	AT1G27900	AT1G27900-AT1G27900
E20241004_08.26977.26977.4.0.dta	4	1904.9	IFDGKDGK(5)-PKYPRR(2)	Cross-Linked	PhoX_C	1904.91		1	0.949845	-0.000768	-0.40317	AT3G55360.1(293)-AT3G55360.1(298)/	Intra-Protein	36	1	14	6	1	1	0.571429	0.6	0	0	NuXL_cross-linked_spectra.csv	IFDGKDGK(5)-PKYPRR(2)	IFDGKDGK-PKYPRR	AT3G55360.1(293)-AT3G55360.1(298)	AT3G55360	AT3G55360	AT3G55360-AT3G55360
E20240815_04.29144.29144.4.3.dta	4	3237.52	SKAEAARPSMKSVATETETR(11)-KTSSQATR(1)	Cross-Linked	PhoX_C	3237.52		1	0.949845	-0.004209	-1.30007	AT3G07170.1(121)-AT3G07170.1(131)/	Intra-Protein	8	1	31.5	4.5	1	1	0.789474	0.714286	0	0	NuXL_cross-linked_spectra.csv	KTSSQATR(1)-SKAEAARPSMKSVATETETR(11)	KTSSQATR-SKAEAARPSMKSVATETETR	AT3G07170.1(121)-AT3G07170.1(131)	AT3G07170	AT3G07170	AT3G07170-AT3G07170
E20240804_03.77707.77707.3.1.dta	3	2274.13	SSKAGLQFPVGR(3)-TLGSGGAKK(8)	Cross-Linked	PhoX_C	2274.13		1	0.949843	-0.001408	-0.619138	AT1G08880.1(28)-AT5G54640.1(14)/AT1G51060.1(22)-AT5G54640.1(14)/AT1G54690.1(28)-AT5G54640.1(14)/AT3G20670.1(22)-AT5G54640.1(14)/AT4G27230.1(22)-AT5G54640.1(14)/AT5G54640.1(22)-AT5G54640.1(14)/	Intra-Protein	3	1	12	11	1	1	0.818182	0.5	0	1	NuXL_cross-linked_spectra.csv	SSKAGLQFPVGR(3)-TLGSGGAKK(8)	SSKAGLQFPVGR-TLGSGGAKK	AT5G54640.1(22)-AT5G54640.1(14)	AT5G54640	AT5G54640	AT5G54640-AT5G54640
E20240815_08.23099.23099.3.0.dta	3	1652.88	HSISKVK(5)-KVLTGK(1)	Cross-Linked	PhoX_C	1652.88		1	0.94984	-0.002013	-1.21788	AT5G40450.1(2870)-AT5G40450.1(2873)/	Intra-Protein	11	1	13.5	13.5	1	1	0.833333	0.8	1	0	NuXL_cross-linked_spectra.csv	HSISKVK(5)-KVLTGK(1)	HSISKVK-KVLTGK	AT5G40450.1(2870)-AT5G40450.1(2873)	AT5G40450	AT5G40450	AT5G40450-AT5G40450
E20241007_09.40889.40889.4.0.dta	4	1939.09	TAKIIASNR(3)-KLLVKR(5)	Cross-Linked	PhoX_C	1939.09		1	0.949834	-0.000406	-0.209377	AT2G34570.1(182)-AT2G34570.1(178)/	Intra-Protein	52	1	10	10	1	1	0.875	1	0	1	NuXL_cross-linked_spectra.csv	KLLVKR(5)-TAKIIASNR(3)	KLLVKR-TAKIIASNR	AT2G34570.1(182)-AT2G34570.1(178)	AT2G34570	AT2G34570	AT2G34570-AT2G34570
E20241004_10.108953.108953.3.2.dta	3	2976.42	GNFKDTYPDDLLAPVLR(4)-TPLCKSK(5)	Cross-Linked	PhoX_C	2976.42	Carbamidomethyl[C](24)	1	0.949831	0.00362	1.21623	AT2G33150.1(71)-AT2G33150.1(64)/	Intra-Protein	38	1	13	10	1	1	0.625	0.666667	0	2	NuXL_cross-linked_spectra.csv	GNFKDTYPDDLLAPVLR(4)-TPLCKSK(5)	GNFKDTYPDDLLAPVLR-TPLCKSK	AT2G33150.1(71)-AT2G33150.1(64)	AT2G33150	AT2G33150	AT2G33150-AT2G33150
E20240804_01.22503.22503.5.3.dta	5	2279.17	IKTESGAKATAK(8)-KTGIYKR(1)	Cross-Linked	PhoX_C	2279.18		1	0.949827	-0.004773	-2.09417	AT1G77030.1(685)-AT1G77030.1(690)/	Intra-Protein	1	1	13	12	1	1	0.636364	0.833333	0	1	NuXL_cross-linked_spectra.csv	IKTESGAKATAK(8)-KTGIYKR(1)	IKTESGAKATAK-KTGIYKR	AT1G77030.1(685)-AT1G77030.1(690)	AT1G77030	AT1G77030	AT1G77030-AT1G77030
E20240816_18.52403.52403.4.2.dta	4	2371.2	NKWEKSSWGRK(5)-LIVQKR(5)	Cross-Linked	PhoX_C	2371.21		1	0.94981	-0.004385	-1.84927	AT2G20450.1(86)-AT2G20450.1(97)/AT2G20450.1(86)-AT4G27090.1(97)/AT4G27090.1(86)-AT2G20450.1(97)/AT4G27090.1(86)-AT4G27090.1(97)/	Intra-Protein	21	1	21.5	10.5	1	1	0.9	0.8	1	0	NuXL_cross-linked_spectra.csv	LIVQKR(5)-NKWEKSSWGRK(5)	LIVQKR-NKWEKSSWGRK	AT2G20450.1(86)-AT2G20450.1(97)	AT2G20450	AT2G20450	AT2G20450-AT2G20450
E20241007_03.61238.61238.3.0.dta	3	2237	CKHFEIGGDKK(10)-GKGTSLF(2)	Cross-Linked	PhoX_C	2237.01	Carbamidomethyl[C](1)	1	0.94981	-0.009618	-4.29949	AT3G23390.1(97)-AT3G23390.1(100)/AT3G23390.1(97)-AT4G14320.1(100)/AT4G14320.1(97)-AT3G23390.1(100)/AT4G14320.1(97)-AT4G14320.1(100)/	Intra-Protein	47	1	15	8	1	1	0.8	0.333333	0	0	NuXL_cross-linked_spectra.csv	CKHFEIGGDKK(10)-GKGTSLF(2)	CKHFEIGGDKK-GKGTSLF	AT3G23390.1(97)-AT3G23390.1(100)	AT3G23390	AT3G23390	AT3G23390-AT3G23390
E20240804_05.10132.10132.4.0.dta	4	1806.96	KAVDAKPK(6)-AKARPAK(2)	Cross-Linked	PhoX_C	1806.96		1	0.949808	-0.001195	-0.661331	AT1G06760.1(211)-AT1G06760.1(215)/	Intra-Protein	4	1	17	10	1	1	0.714286	0.5	1	1	NuXL_cross-linked_spectra.csv	AKARPAK(2)-KAVDAKPK(6)	AKARPAK-KAVDAKPK	AT1G06760.1(211)-AT1G06760.1(215)	AT1G06760	AT1G06760	AT1G06760-AT1G06760
E20241004_07.39741.39741.3.1.dta	3	1639.89	QSLVKAK(5)-KAIIGR(1)	Cross-Linked	PhoX_C	1639.89		1	0.949807	-5.8e-05	-0.035368	AT3G05900.1(647)-AT3G05900.1(650)/	Intra-Protein	35	1	12	6	1	1	0.666667	1	0	1	NuXL_cross-linked_spectra.csv	KAIIGR(1)-QSLVKAK(5)	KAIIGR-QSLVKAK	AT3G05900.1(647)-AT3G05900.1(650)	AT3G05900	AT3G05900	AT3G05900-AT3G05900
E20241007_02.56654.56654.3.5.dta	3	2195.06	FEKFGPDRK(3)-KISVYPR(1)	Cross-Linked	PhoX_C	2195.07		1	0.949805	-0.004483	-2.0423	AT5G40950.1(128)-AT5G40950.1(135)/	Intra-Protein	46	1	13	5	1	1	0.75	0.833333	1	0	NuXL_cross-linked_spectra.csv	FEKFGPDRK(3)-KISVYPR(1)	FEKFGPDRK-KISVYPR	AT5G40950.1(128)-AT5G40950.1(135)	AT5G40950	AT5G40950	AT5G40950-AT5G40950
E20241007_03.24097.24097.4.2.dta	4	2479.33	SAATPKPAAPVKKK(13)-SKSVAAVSK(2)	Cross-Linked	PhoX_C	2479.33		1	0.949791	-0.001017	-0.410191	AT2G30620.1(145)-AT2G30620.1(202)/	Intra-Protein	47	1	4.5	4.5	1	1	0.307692	0.5	0	0	NuXL_cross-linked_spectra.csv	SAATPKPAAPVKKK(13)-SKSVAAVSK(2)	SAATPKPAAPVKKK-SKSVAAVSK	AT2G30620.1(145)-AT2G30620.1(202)	AT2G30620	AT2G30620	AT2G30620-AT2G30620
E20241004_10.44543.44543.3.3.dta	3	2013.05	IKLPSGSKK(2)-TEKPMLK(3)	Cross-Linked	PhoX_C	2013.05		1	0.949783	-0.001826	-0.907082	AT2G18020.1(149)-AT2G18020.1(177)/AT2G18020.1(149)-AT4G36130.1(177)/AT4G36130.1(149)-AT2G18020.1(177)/AT4G36130.1(149)-AT4G36130.1(177)/	Intra-Protein	38	1	13.5	15.5	1	1	0.625	0.833333	0	2	NuXL_cross-linked_spectra.csv	IKLPSGSKK(2)-TEKPMLK(3)	IKLPSGSKK-TEKPMLK	AT2G18020.1(149)-AT2G18020.1(177)	AT2G18020	AT2G18020	AT2G18020-AT2G18020
E20241004_04.30022.30022.3.0.dta	3	2541.17	FKTGFREGTEAKPR(2)-SKASASSA(2)	Cross-Linked	PhoX_C	2541.18		1	0.94978	-0.006527	-2.56849	AT1G52300.1(75)-AT3G16080.1(89)/AT3G16080.1(75)-AT3G16080.1(89)/	Intra-Protein	33	1	13	11	1	1	0.615385	0.428571	1	0	NuXL_cross-linked_spectra.csv	FKTGFREGTEAKPR(2)-SKASASSA(2)	FKTGFREGTEAKPR-SKASASSA	AT3G16080.1(75)-AT3G16080.1(89)	AT3G16080	AT3G16080	AT3G16080-AT3G16080
E20240815_07.75552.75552.3.0.dta	3	3810.92	ELGEKIPGPVKEKVEAK(5)-NQADSVVYQTEKQLK(12)	Cross-Linked	PhoX_C	3810.92		1	0.949778	-0.002334	-0.612451	AT5G49910.1(627)-AT4G24280.1(619)/AT5G49910.1(627)-AT5G49910.1(619)/	Intra-Protein	10	1	5	15	1	1	0.25	0.571429	0	0	NuXL_cross-linked_spectra.csv	ELGEKIPGPVKEKVEAK(5)-NQADSVVYQTEKQLK(12)	ELGEKIPGPVKEKVEAK-NQADSVVYQTEKQLK	AT5G49910.1(627)-AT5G49910.1(619)	AT5G49910	AT5G49910	AT5G49910-AT5G49910
E20240815_09.49231.49231.3.0.dta	3	2716.32	TYCAEIAHNISTKKR(13)-KAIVER(1)	Cross-Linked	PhoX_C	2716.33	Carbamidomethyl[C](3)	1	0.949772	-0.003848	-1.41662	AT5G46430.1(104)-AT2G01320.1(381)/AT5G46430.1(104)-AT4G18100.1(107)/AT5G46430.1(104)-AT5G46430.1(107)/	Intra-Protein	12	1	33	6	1	1	0.857143	0.8	1	0	NuXL_cross-linked_spectra.csv	KAIVER(1)-TYCAEIAHNISTKKR(13)	KAIVER-TYCAEIAHNISTKKR	AT5G46430.1(104)-AT5G46430.1(107)	AT5G46430	AT5G46430	AT5G46430-AT5G46430
E20241004_08.19496.19496.4.3.dta	4	2237.98	KAHFTASSSER(1)-MKYNPR(2)	Cross-Linked	PhoX_C	2237.98		1	0.949772	-0.00309	-1.38071	AT3G49910.1(16)-AT3G44920.1(660)/AT3G49910.1(16)-AT3G49910.1(2)/	Intra-Protein	36	1	6.5	8.5	1	1	0.4	0.8	1	0	NuXL_cross-linked_spectra.csv	KAHFTASSSER(1)-MKYNPR(2)	KAHFTASSSER-MKYNPR	AT3G49910.1(16)-AT3G49910.1(2)	AT3G49910	AT3G49910	AT3G49910-AT3G49910
E20241005_08.62502.62502.4.0.dta	4	3130.48	LADKLEGDEKEKIEAATK(4)-NQVSDKDK(6)	Cross-Linked	PhoX_C	3130.48		1	0.949768	0.000962	0.307301	AT5G28540.1(593)-AT5G42020.1(587)/AT5G42020.1(593)-AT5G42020.1(587)/	Intra-Protein	44	1	24.5	15.5	1	1	0.882353	0.571429	1	2	NuXL_cross-linked_spectra.csv	LADKLEGDEKEKIEAATK(4)-NQVSDKDK(6)	LADKLEGDEKEKIEAATK-NQVSDKDK	AT5G42020.1(593)-AT5G42020.1(587)	AT5G42020	AT5G42020	AT5G42020-AT5G42020
E20241007_04.51950.51950.5.5.dta	5	2628.33	ADVKNKWEKSSWGR(6)-KLIVQK(1)	Cross-Linked	PhoX_C	2628.33		1	0.949767	-0.002087	-0.794039	AT2G20450.1(83)-AT2G20450.1(92)/AT2G20450.1(83)-AT4G27090.1(92)/AT4G27090.1(83)-AT2G20450.1(92)/AT4G27090.1(83)-AT4G27090.1(92)/	Intra-Protein	48	1	8.5	8.5	1	1	0.538462	0.8	0	0	NuXL_cross-linked_spectra.csv	ADVKNKWEKSSWGR(6)-KLIVQK(1)	ADVKNKWEKSSWGR-KLIVQK	AT2G20450.1(83)-AT2G20450.1(92)	AT2G20450	AT2G20450	AT2G20450-AT2G20450
E20241005_05.43116.43116.4.0.dta	4	2888.37	EEPVSAPKPDATVAQNTEK(8)-AKPQPK(2)	Cross-Linked	PhoX_C	2888.37		1	0.94976	-0.003862	-1.33709	AT4G27500.1(424)-AT4G27500.1(412)/	Intra-Protein	42	1	40.5	10.5	1	1	0.833333	0.6	0	1	NuXL_cross-linked_spectra.csv	AKPQPK(2)-EEPVSAPKPDATVAQNTEK(8)	AKPQPK-EEPVSAPKPDATVAQNTEK	AT4G27500.1(424)-AT4G27500.1(412)	AT4G27500	AT4G27500	AT4G27500-AT4G27500
E20240815_05.18941.18941.3.1.dta	3	1576.78	TFTNKK(5)-VSKAPK(3)	Cross-Linked	PhoX_C	1576.78		1	0.949758	0.000251	0.159185	AT5G10360.1(169)-AT5G10360.1(176)/	Intra-Protein	9	1	8.5	12.5	1	1	1	1	0	1	NuXL_cross-linked_spectra.csv	TFTNKK(5)-VSKAPK(3)	TFTNKK-VSKAPK	AT5G10360.1(169)-AT5G10360.1(176)	AT5G10360	AT5G10360	AT5G10360-AT5G10360
E20240804_05.53173.53173.5.0.dta	5	2458.24	KLFNLKKEDDVR(1)-MRGPKR(5)	Cross-Linked	PhoX_C	2458.24		1	0.949749	-0.000167	-0.067935	AT4G31700.1(145)-AT4G31700.1(138)/AT4G31700.1(145)-AT5G10360.1(138)/	Intra-Protein	4	1	17.5	6.5	1	1	1	0.6	0	2	NuXL_cross-linked_spectra.csv	KLFNLKKEDDVR(1)-MRGPKR(5)	KLFNLKKEDDVR-MRGPKR	AT4G31700.1(145)-AT4G31700.1(138)	AT4G31700	AT4G31700	AT4G31700-AT4G31700
E20240804_03.23643.23643.4.2.dta	4	2275.22	SAATPKPAAPVKK(12)-GTKKPAAK(3)	Cross-Linked	PhoX_C	2275.22		1	0.949748	-0.002809	-1.2346	AT2G30620.1(144)-AT2G30620.1(174)/	Intra-Protein	3	1	20.5	7.5	1	1	0.666667	0.714286	1	0	NuXL_cross-linked_spectra.csv	GTKKPAAK(3)-SAATPKPAAPVKK(12)	GTKKPAAK-SAATPKPAAPVKK	AT2G30620.1(144)-AT2G30620.1(174)	AT2G30620	AT2G30620	AT2G30620-AT2G30620
E20241007_05.72065.72065.3.0.dta	3	3234.6	TGQGSSYGAGVKLGLVR(12)-DVKGNPTAVYRR(3)	Cross-Linked	PhoX_C	3234.61		1	0.949744	-0.002934	-0.907066	AT3G46740.1(791)-AT3G46740.1(770)/	Intra-Protein	49	1	6	2	1	1	0.3125	0.272727	0	0	NuXL_cross-linked_spectra.csv	DVKGNPTAVYRR(3)-TGQGSSYGAGVKLGLVR(12)	DVKGNPTAVYRR-TGQGSSYGAGVKLGLVR	AT3G46740.1(791)-AT3G46740.1(770)	AT3G46740	AT3G46740	AT3G46740-AT3G46740
E20241005_04.18650.18650.3.0.dta	3	2402.12	KAGSSKPTEED(6)-GKQLGSGAAKK(2)	Cross-Linked	PhoX_C	2402.12		1	0.949735	-0.005144	-2.14144	AT4G27230.1(126)-AT4G27230.1(6)/	Intra-Protein	41	1	11.5	15.5	1	1	0.3	0.8	1	0	NuXL_cross-linked_spectra.csv	GKQLGSGAAKK(2)-KAGSSKPTEED(6)	GKQLGSGAAKK-KAGSSKPTEED	AT4G27230.1(126)-AT4G27230.1(6)	AT4G27230	AT4G27230	AT4G27230-AT4G27230
E20241004_08.64118.64118.3.1.dta	3	1845.93	SMEKGLLR(4)-KSLSIR(1)	Cross-Linked	PhoX_C	1845.93		1	0.949708	-0.001964	-1.06396	AT1G08930.1(9)-AT1G08930.1(14)/AT1G08930.1(9)-AT2G41790.1(917)/	Intra-Protein	36	1	15	12	1	1	1	1	1	2	NuXL_cross-linked_spectra.csv	KSLSIR(1)-SMEKGLLR(4)	KSLSIR-SMEKGLLR	AT1G08930.1(9)-AT1G08930.1(14)	AT1G08930	AT1G08930	AT1G08930-AT1G08930
E20241004_10.51433.51433.4.0.dta	4	2850.46	ASKDNPTAKGIMPTVDLK(9)-KQPVRK(1)	Cross-Linked	PhoX_C	2850.46		1	0.949704	-0.002416	-0.847583	AT4G32330.2(327)-AT4G32330.2(337)/	Intra-Protein	38	1	27.5	6.5	1	1	0.764706	0.6	1	1	NuXL_cross-linked_spectra.csv	ASKDNPTAKGIMPTVDLK(9)-KQPVRK(1)	ASKDNPTAKGIMPTVDLK-KQPVRK	AT4G32330.2(327)-AT4G32330.2(337)	AT4G32330	AT4G32330	AT4G32330-AT4G32330
E20241007_07.68923.68923.4.4.dta	4	2739.33	SREKIWYNNVPHTK(4)-SIKWPK(3)	Cross-Linked	PhoX_C	2739.34		1	0.949698	-0.009962	-3.63664	AT2G34300.1(304)-AT1G29470.1(297)/AT2G34300.1(304)-AT2G34300.1(297)/	Intra-Protein	50	1	16	5	1	1	0.615385	0.6	0	0	NuXL_cross-linked_spectra.csv	SIKWPK(3)-SREKIWYNNVPHTK(4)	SIKWPK-SREKIWYNNVPHTK	AT2G34300.1(304)-AT2G34300.1(297)	AT2G34300	AT2G34300	AT2G34300-AT2G34300
E20240816_16.92537.92537.5.0.dta	5	3317.66	NKLDHYQILKYPLTTESAMK(10)-TLTKPR(4)	Cross-Linked	PhoX_C	3317.66		1	0.949694	-0.003996	-1.20446	AT2G39460.1(76)-AT2G39460.1(52)/AT3G55280.1(76)-AT2G39460.1(52)/	Intra-Protein	19	1	18	8	1	1	0.578947	0.6	0	0	NuXL_cross-linked_spectra.csv	NKLDHYQILKYPLTTESAMK(10)-TLTKPR(4)	NKLDHYQILKYPLTTESAMK-TLTKPR	AT2G39460.1(76)-AT2G39460.1(52)	AT2G39460	AT2G39460	AT2G39460-AT2G39460
E20240815_09.10181.10181.5.1.dta	5	1923.05	TKAVAAKPK(2)-GTKKPAAK(3)	Cross-Linked	PhoX_C	1923.05		1	0.949693	-0.00078	-0.405606	AT2G30620.1(211)-AT2G30620.1(174)/	Intra-Protein	12	1	5	5	1	1	0.5	0.571429	0	1	NuXL_cross-linked_spectra.csv	GTKKPAAK(3)-TKAVAAKPK(2)	GTKKPAAK-TKAVAAKPK	AT2G30620.1(211)-AT2G30620.1(174)	AT2G30620	AT2G30620	AT2G30620-AT2G30620
E20240804_02.60506.60506.3.0.dta	3	2206.17	IKEKLPGYHPK(2)-KGILEK(1)	Cross-Linked	PhoX_C	2206.17		1	0.949691	-0.001816	-0.823147	AT1G76180.1(165)-AT1G20440.1(235)/AT1G76180.1(165)-AT1G27920.1(384)/AT1G76180.1(165)-AT1G76180.1(158)/AT1G76180.1(165)-AT2G21490.1(166)/AT1G76180.1(165)-AT5G65060.1(26)/	Intra-Protein	2	1	15	11	1	1	0.6	0.6	1	0	NuXL_cross-linked_spectra.csv	IKEKLPGYHPK(2)-KGILEK(1)	IKEKLPGYHPK-KGILEK	AT1G76180.1(165)-AT1G76180.1(158)	AT1G76180	AT1G76180	AT1G76180-AT1G76180
E20241004_07.26428.26428.3.0.dta	3	1698.75	MKYNPR(1)-GTYKGR(4)	Cross-Linked	PhoX_C	1698.75		1	0.949688	-0.000607	-0.357322	AT3G44920.1(659)-AT3G49910.1(63)/AT3G49910.1(1)-AT3G49910.1(63)/	Intra-Protein	35	1	20.5	11.5	1	1	1	0.6	1	1	NuXL_cross-linked_spectra.csv	GTYKGR(4)-MKYNPR(1)	GTYKGR-MKYNPR	AT3G49910.1(1)-AT3G49910.1(63)	AT3G49910	AT3G49910	AT3G49910-AT3G49910
E20241005_04.17944.17944.3.0.dta	3	1663.78	EAYKNK(4)-QKSALR(2)	Cross-Linked	PhoX_C	1663.78		1	0.949684	-0.001959	-1.17744	AT2G39390.1(74)-AT2G39390.1(66)/AT2G39390.1(74)-AT3G09500.1(66)/AT2G39390.1(74)-AT3G55170.1(66)/AT2G39390.1(74)-AT5G02610.1(66)/AT3G09500.1(74)-AT2G39390.1(66)/AT3G09500.1(74)-AT3G09500.1(66)/AT3G09500.1(74)-AT3G55170.1(66)/AT3G09500.1(74)-AT5G02610.1(66)/AT3G55170.1(74)-AT2G39390.1(66)/AT3G55170.1(74)-AT3G09500.1(66)/AT3G55170.1(74)-AT3G55170.1(66)/AT3G55170.1(74)-AT5G02610.1(66)/AT5G02610.1(74)-AT2G39390.1(66)/AT5G02610.1(74)-AT3G09500.1(66)/AT5G02610.1(74)-AT3G55170.1(66)/AT5G02610.1(74)-AT5G02610.1(66)/	Intra-Protein	41	1	13	12	1	1	0.8	1	0	2	NuXL_cross-linked_spectra.csv	EAYKNK(4)-QKSALR(2)	EAYKNK-QKSALR	AT2G39390.1(74)-AT2G39390.1(66)	AT2G39390	AT2G39390	AT2G39390-AT2G39390
E20240804_03.12986.12986.3.0.dta	3	1889.99	TFTNKKGK(5)-KVSKAPK(4)	Cross-Linked	PhoX_C	1889.99		1	0.949678	-0.001218	-0.644448	AT5G10360.1(169)-AT5G10360.1(176)/	Intra-Protein	3	1	11	8	1	1	0.857143	0.833333	0	0	NuXL_cross-linked_spectra.csv	KVSKAPK(4)-TFTNKKGK(5)	KVSKAPK-TFTNKKGK	AT5G10360.1(169)-AT5G10360.1(176)	AT5G10360	AT5G10360	AT5G10360-AT5G10360
E20240815_05.41747.41747.3.0.dta	3	2079.12	DVIAAVQKEK(8)-AVKKVPK(4)	Cross-Linked	PhoX_C	2079.12		1	0.949671	-0.003286	-1.58047	AT1G48920.1(50)-AT1G48920.1(56)/	Intra-Protein	9	1	15.5	7.5	1	1	0.888889	0.666667	0	0	NuXL_cross-linked_spectra.csv	AVKKVPK(4)-DVIAAVQKEK(8)	AVKKVPK-DVIAAVQKEK	AT1G48920.1(50)-AT1G48920.1(56)	AT1G48920	AT1G48920	AT1G48920-AT1G48920
E20241005_07.49709.49709.3.1.dta	3	3251.44	EGADIASEKAAGMRDTTGEVR(9)-DSTAQKTK(6)	Cross-Linked	PhoX_C	3251.45		1	0.949666	-0.008655	-2.66189	AT3G53040.1(90)-AT3G53040.1(108)/	Intra-Protein	43	1	22	9	1	1	0.7	0.571429	1	0	NuXL_cross-linked_spectra.csv	DSTAQKTK(6)-EGADIASEKAAGMRDTTGEVR(9)	DSTAQKTK-EGADIASEKAAGMRDTTGEVR	AT3G53040.1(90)-AT3G53040.1(108)	AT3G53040	AT3G53040	AT3G53040-AT3G53040
E20240804_05.67141.67141.4.0.dta	4	2053.12	VISKLERR(4)-VIGGLEKK(7)	Cross-Linked	PhoX_C	2053.12		1	0.949665	1e-06	0.000487	AT1G07510.1(583)-AT1G07510.1(576)/AT1G07510.1(583)-AT2G29080.1(570)/AT2G29080.1(577)-AT1G07510.1(576)/AT2G29080.1(577)-AT2G29080.1(570)/	Intra-Protein	4	1	8.5	15.5	1	1	0.571429	0.857143	1	0	NuXL_cross-linked_spectra.csv	VIGGLEKK(7)-VISKLERR(4)	VIGGLEKK-VISKLERR	AT1G07510.1(583)-AT1G07510.1(576)	AT1G07510	AT1G07510	AT1G07510-AT1G07510
E20241005_09.33371.33371.3.0.dta	3	2404.09	GTHNVRDTKTT(9)-EAKTFDVR(3)	Cross-Linked	PhoX_C	2404.09		1	0.94966	-0.000629	-0.261637	AT3G01570.1(181)-AT3G01570.1(161)/	Intra-Protein	45	1	10	7	1	1	0.5	0.857143	1	0	NuXL_cross-linked_spectra.csv	EAKTFDVR(3)-GTHNVRDTKTT(9)	EAKTFDVR-GTHNVRDTKTT	AT3G01570.1(181)-AT3G01570.1(161)	AT3G01570	AT3G01570	AT3G01570-AT3G01570
E20241005_07.69211.69211.3.1.dta	3	3130.48	LEGDEKEKIEAATK(6)-NQVSDKDKLADK(8)	Cross-Linked	PhoX_C	3130.48		1	0.949657	-0.001429	-0.456479	AT5G28540.1(599)-AT5G42020.1(589)/AT5G42020.1(599)-AT5G42020.1(589)/	Intra-Protein	43	1	11.5	13.5	1	1	0.461538	0.545455	0	0	NuXL_cross-linked_spectra.csv	LEGDEKEKIEAATK(6)-NQVSDKDKLADK(8)	LEGDEKEKIEAATK-NQVSDKDKLADK	AT5G42020.1(599)-AT5G42020.1(589)	AT5G42020	AT5G42020	AT5G42020-AT5G42020
E20240816_17.56274.56274.4.1.dta	4	2145.23	KKVLPAVIVR(2)-KGKPDLR(3)	Cross-Linked	PhoX_C	2145.23		1	0.949655	-0.000821	-0.382709	AT1G04480.1(75)-AT1G04480.1(69)/AT1G04480.1(75)-AT3G04400.2(54)/AT3G04400.2(60)-AT1G04480.1(69)/AT3G04400.2(60)-AT3G04400.2(54)/	Intra-Protein	20	1	14.5	10.5	1	1	0.888889	0.833333	0	0	NuXL_cross-linked_spectra.csv	KGKPDLR(3)-KKVLPAVIVR(2)	KGKPDLR-KKVLPAVIVR	AT1G04480.1(75)-AT1G04480.1(69)	AT1G04480	AT1G04480	AT1G04480-AT1G04480
E20241007_02.6930.6930.4.0.dta	4	1889.99	TFTNKKGK(6)-KVSKAPK(4)	Cross-Linked	PhoX_C	1889.99		1	0.949654	-0.001429	-0.756089	AT5G10360.1(170)-AT5G10360.1(176)/	Intra-Protein	46	1	12	7	1	1	0.714286	0.833333	0	0	NuXL_cross-linked_spectra.csv	KVSKAPK(4)-TFTNKKGK(6)	KVSKAPK-TFTNKKGK	AT5G10360.1(170)-AT5G10360.1(176)	AT5G10360	AT5G10360	AT5G10360-AT5G10360
E20241004_09.64993.64993.3.0.dta	3	2293.13	AVDDGLKLAKR(10)-IYFGKDR(5)	Cross-Linked	PhoX_C	2293.14		1	0.949652	-0.005193	-2.26458	AT1G19110.1(17)-AT1G19110.1(23)/	Intra-Protein	37	1	15	8	1	1	0.7	0.833333	0	0	NuXL_cross-linked_spectra.csv	AVDDGLKLAKR(10)-IYFGKDR(5)	AVDDGLKLAKR-IYFGKDR	AT1G19110.1(17)-AT1G19110.1(23)	AT1G19110	AT1G19110	AT1G19110-AT1G19110
E20241005_07.56977.56977.3.0.dta	3	2917.34	VEKPKADTPIAENEIR(3)-MDKYQR(3)	Cross-Linked	PhoX_C	2917.34	Acetyl[ProteinN-term](19);Oxidation[M](20)	1	0.949648	-0.002759	-0.945723	AT1G20220.1(9)-AT1G20220.1(3)/AT1G20220.1(9)-AT1G76010.1(3)/	Intra-Protein	43	1	28.5	6.5	1	1	0.866667	0.8	0	1	NuXL_cross-linked_spectra.csv	MDKYQR(3)-VEKPKADTPIAENEIR(3)	MDKYQR-VEKPKADTPIAENEIR	AT1G20220.1(9)-AT1G20220.1(3)	AT1G20220	AT1G20220	AT1G20220-AT1G20220
E20241004_09.107485.107485.4.1.dta	4	3233.45	KIWAFGPETTGPNMVVDMCK(1)-DDPKIR(4)	Cross-Linked	PhoX_C	3233.45	Carbamidomethyl[C](19)	1	0.949646	-0.005405	-1.67159	AT1G56070.1(633)-AT1G56070.1(614)/	Intra-Protein	37	1	24	9	1	1	0.684211	0.6	0	2	NuXL_cross-linked_spectra.csv	DDPKIR(4)-KIWAFGPETTGPNMVVDMCK(1)	DDPKIR-KIWAFGPETTGPNMVVDMCK	AT1G56070.1(633)-AT1G56070.1(614)	AT1G56070	AT1G56070	AT1G56070-AT1G56070
E20240804_01.60432.60432.3.0.dta	3	2206.17	IKEKLPGYHPK(4)-KGILEK(1)	Cross-Linked	PhoX_C	2206.17		1	0.949641	-0.000802	-0.363526	AT1G76180.1(167)-AT1G20440.1(235)/AT1G76180.1(167)-AT1G27920.1(384)/AT1G76180.1(167)-AT1G76180.1(158)/AT1G76180.1(167)-AT2G21490.1(166)/AT1G76180.1(167)-AT5G65060.1(26)/	Intra-Protein	1	1	18.5	8.5	1	1	0.8	0.6	0	1	NuXL_cross-linked_spectra.csv	IKEKLPGYHPK(4)-KGILEK(1)	IKEKLPGYHPK-KGILEK	AT1G76180.1(167)-AT1G76180.1(158)	AT1G76180	AT1G76180	AT1G76180-AT1G76180
E20240804_03.42495.42495.5.1.dta	5	2355.29	AAPKKVEKPK(4)-AVIPPGKNVR(7)	Cross-Linked	PhoX_C	2355.29		1	0.949641	-0.002473	-1.04998	AT1G44575.1(63)-AT1G44575.1(172)/	Intra-Protein	3	1	15	14	1	1	0.888889	0.444444	0	0	NuXL_cross-linked_spectra.csv	AAPKKVEKPK(4)-AVIPPGKNVR(7)	AAPKKVEKPK-AVIPPGKNVR	AT1G44575.1(63)-AT1G44575.1(172)	AT1G44575	AT1G44575	AT1G44575-AT1G44575
E20241004_03.48507.48507.3.1.dta	3	2539.22	GFYLYDDKRKAK(10)-PDPELKK(6)	Cross-Linked	PhoX_C	2539.23		1	0.949634	-0.003517	-1.38507	AT3G06860.1(593)-AT3G06860.1(601)/	Intra-Protein	32	1	23	7	1	1	0.636364	0.666667	1	1	NuXL_cross-linked_spectra.csv	GFYLYDDKRKAK(10)-PDPELKK(6)	GFYLYDDKRKAK-PDPELKK	AT3G06860.1(593)-AT3G06860.1(601)	AT3G06860	AT3G06860	AT3G06860-AT3G06860
E20241007_08.72232.72232.4.0.dta	4	2260.11	RAPFDLFDTKK(10)-KPNNIK(1)	Cross-Linked	PhoX_C	2260.12		1	0.94963	-0.001268	-0.561033	AT5G56000.1(326)-AT5G56000.1(328)/AT5G56000.1(326)-AT5G56010.1(328)/AT5G56000.1(326)-AT5G56030.1(328)/AT5G56010.1(326)-AT5G56000.1(328)/AT5G56010.1(326)-AT5G56010.1(328)/AT5G56010.1(326)-AT5G56030.1(328)/AT5G56030.1(326)-AT5G56000.1(328)/AT5G56030.1(326)-AT5G56010.1(328)/AT5G56030.1(326)-AT5G56030.1(328)/	Intra-Protein	51	1	16.5	4.5	1	1	0.9	0.6	0	0	NuXL_cross-linked_spectra.csv	KPNNIK(1)-RAPFDLFDTKK(10)	KPNNIK-RAPFDLFDTKK	AT5G56000.1(326)-AT5G56000.1(328)	AT5G56000	AT5G56000	AT5G56000-AT5G56000
E20240804_07.85466.85466.3.2.dta	3	2782.36	KLSSALSAASSACDHIR(1)-GAAIIKAR(6)	Cross-Linked	PhoX_C	2782.37	Carbamidomethyl[C](13)	1	0.949615	-0.014769	-5.30806	AT1G04410.1(240)-AT1G04410.1(237)/AT1G04410.1(240)-AT5G43330.1(237)/AT5G43330.1(240)-AT1G04410.1(237)/AT5G43330.1(240)-AT5G43330.1(237)/	Intra-Protein	6	1	11	14	1	1	0.25	0.857143	0	2	NuXL_cross-linked_spectra.csv	GAAIIKAR(6)-KLSSALSAASSACDHIR(1)	GAAIIKAR-KLSSALSAASSACDHIR	AT1G04410.1(240)-AT1G04410.1(237)	AT1G04410	AT1G04410	AT1G04410-AT1G04410
E20241007_08.88766.88766.3.2.dta	3	2188.07	FTKMAWPEPK(3)-WIAVKK(5)	Cross-Linked	PhoX_C	2188.07		1	0.949612	-0.000526	-0.240395	AT4G35230.1(108)-AT4G35230.1(104)/	Intra-Protein	51	1	11.5	8.5	1	1	0.666667	0.6	0	1	NuXL_cross-linked_spectra.csv	FTKMAWPEPK(3)-WIAVKK(5)	FTKMAWPEPK-WIAVKK	AT4G35230.1(108)-AT4G35230.1(104)	AT4G35230	AT4G35230	AT4G35230-AT4G35230
E20241004_05.99628.99628.3.0.dta	3	2888.47	YLIKTGELIDTIEK(4)-VLEDGQKVR(7)	Cross-Linked	PhoX_C	2888.47		1	0.949608	0.003928	1.35989	AT5G54600.1(167)-AT5G54600.1(161)/	Intra-Protein	34	1	16	6	1	1	0.846154	0.5	0	1	NuXL_cross-linked_spectra.csv	VLEDGQKVR(7)-YLIKTGELIDTIEK(4)	VLEDGQKVR-YLIKTGELIDTIEK	AT5G54600.1(167)-AT5G54600.1(161)	AT5G54600	AT5G54600	AT5G54600-AT5G54600
E20241005_07.71758.71758.3.0.dta	3	3130.48	LADKLEGDEKEKIEAATK(4)-NQVSDKDK(6)	Cross-Linked	PhoX_C	3130.48		1	0.949607	-0.00184	-0.587769	AT5G28540.1(593)-AT5G42020.1(587)/AT5G42020.1(593)-AT5G42020.1(587)/	Intra-Protein	43	1	11.5	7.5	1	1	0.588235	0.714286	0	0	NuXL_cross-linked_spectra.csv	LADKLEGDEKEKIEAATK(4)-NQVSDKDK(6)	LADKLEGDEKEKIEAATK-NQVSDKDK	AT5G42020.1(593)-AT5G42020.1(587)	AT5G42020	AT5G42020	AT5G42020-AT5G42020
E20240815_05.10757.10757.4.0.dta	4	2148.06	TAKDNKPVKR(6)-KSGTFSR(1)	Cross-Linked	PhoX_C	2148.06		1	0.949602	-0.002589	-1.20527	AT2G35880.1(77)-AT2G35880.1(82)/	Intra-Protein	9	1	7	5	1	1	0.444444	0.833333	1	0	NuXL_cross-linked_spectra.csv	KSGTFSR(1)-TAKDNKPVKR(6)	KSGTFSR-TAKDNKPVKR	AT2G35880.1(77)-AT2G35880.1(82)	AT2G35880	AT2G35880	AT2G35880-AT2G35880
E20240804_01.29366.29366.4.1.dta	4	2268.15	KAFGGRKPPGAPK(1)-ESTGKVK(5)	Cross-Linked	PhoX_C	2268.15		1	0.949596	-0.001504	-0.663094	AT5G59870.1(9)-AT5G59870.1(6)/	Intra-Protein	1	1	7.5	10.5	1	1	0.416667	0.5	1	0	NuXL_cross-linked_spectra.csv	ESTGKVK(5)-KAFGGRKPPGAPK(1)	ESTGKVK-KAFGGRKPPGAPK	AT5G59870.1(9)-AT5G59870.1(6)	AT5G59870	AT5G59870	AT5G59870-AT5G59870
E20240815_09.25604.25604.3.0.dta	3	1906.05	VAVTKKAPAK(5)-KVAAPAK(1)	Cross-Linked	PhoX_C	1906.06		1	0.949595	-0.001588	-0.833134	AT2G30620.1(250)-AT2G30620.1(238)/	Intra-Protein	12	1	10.5	4.5	1	1	0.888889	0.666667	0	1	NuXL_cross-linked_spectra.csv	KVAAPAK(1)-VAVTKKAPAK(5)	KVAAPAK-VAVTKKAPAK	AT2G30620.1(250)-AT2G30620.1(238)	AT2G30620	AT2G30620	AT2G30620-AT2G30620
E20240815_09.36950.36950.4.0.dta	4	2960.34	QKCQKEFQQSQHLR(2)-ACQKLMR(4)	Cross-Linked	PhoX_C	2960.35	Carbamidomethyl[C](3);Carbamidomethyl[C](19)	1	0.949587	-0.004455	-1.50489	AT4G27150.1(44)-AT4G27150.1(60)/	Intra-Protein	12	1	14.5	8.5	1	1	0.538462	0.833333	0	0	NuXL_cross-linked_spectra.csv	ACQKLMR(4)-QKCQKEFQQSQHLR(2)	ACQKLMR-QKCQKEFQQSQHLR	AT4G27150.1(44)-AT4G27150.1(60)	AT4G27150	AT4G27150	AT4G27150-AT4G27150
E20241004_10.15306.15306.5.0.dta	5	2221.08	LNKHGYRGNNR(3)-KSPVPR(1)	Cross-Linked	PhoX_C	2221.08		1	0.949587	-0.001713	-0.771247	AT1G06190.1(80)-AT1G06190.1(236)/	Intra-Protein	38	1	7	6	1	1	0.6	0.8	0	0	NuXL_cross-linked_spectra.csv	KSPVPR(1)-LNKHGYRGNNR(3)	KSPVPR-LNKHGYRGNNR	AT1G06190.1(80)-AT1G06190.1(236)	AT1G06190	AT1G06190	AT1G06190-AT1G06190
E20240804_03.7965.7965.4.4.dta	4	1852.01	AKVTAKPK(2)-GTKKPAAK(4)	Cross-Linked	PhoX_C	1852.01		1	0.949584	-0.001901	-1.02645	AT2G30620.1(185)-AT2G30620.1(175)/	Intra-Protein	3	1	11.5	4.5	1	1	0.857143	0.428571	0	1	NuXL_cross-linked_spectra.csv	AKVTAKPK(2)-GTKKPAAK(4)	AKVTAKPK-GTKKPAAK	AT2G30620.1(185)-AT2G30620.1(175)	AT2G30620	AT2G30620	AT2G30620-AT2G30620
E20240816_16.30522.30522.4.0.dta	4	3295.58	FKSDSSNSNTSSAKPK(14)-AVKLNSTSSAAKPK(3)	Cross-Linked	PhoX_C	3295.58		1	0.949582	-0.001135	-0.3444	AT5G55300.1(313)-AT5G55300.1(318)/	Intra-Protein	19	1	5	8	1	1	0.133333	0.461538	0	0	NuXL_cross-linked_spectra.csv	AVKLNSTSSAAKPK(3)-FKSDSSNSNTSSAKPK(14)	AVKLNSTSSAAKPK-FKSDSSNSNTSSAKPK	AT5G55300.1(313)-AT5G55300.1(318)	AT5G55300	AT5G55300	AT5G55300-AT5G55300
E20241007_04.94866.94866.4.0.dta	4	3120.5	VKFTDSDRFIMR(2)-MDSQIKHAVVVK(6)	Cross-Linked	PhoX_C	3120.5	Acetyl[ProteinN-term](15)	1	0.949581	-0.006363	-2.03909	AT5G64140.1(29)-AT3G10090.1(6)/AT5G64140.1(29)-AT5G03850.1(6)/AT5G64140.1(29)-AT5G64140.1(6)/	Intra-Protein	48	1	8	18	1	1	0.454545	0.909091	1	0	NuXL_cross-linked_spectra.csv	MDSQIKHAVVVK(6)-VKFTDSDRFIMR(2)	MDSQIKHAVVVK-VKFTDSDRFIMR	AT5G64140.1(29)-AT5G64140.1(6)	AT5G64140	AT5G64140	AT5G64140-AT5G64140
E20241004_03.12462.12462.3.1.dta	3	1498.78	VAKSGAK(3)-KAALAR(1)	Cross-Linked	PhoX_C	1498.78		1	0.94958	-0.001261	-0.841352	AT2G19730.1(133)-AT2G19730.1(116)/AT2G19730.1(133)-AT4G29410.1(116)/	Intra-Protein	32	1	12	5	1	1	1	1	1	0	NuXL_cross-linked_spectra.csv	KAALAR(1)-VAKSGAK(3)	KAALAR-VAKSGAK	AT2G19730.1(133)-AT2G19730.1(116)	AT2G19730	AT2G19730	AT2G19730-AT2G19730
E20240804_03.7150.7150.3.0.dta	3	1798.92	KSTGGKAPR(1)-KQLATK(1)	Cross-Linked	PhoX_C	1798.92		1	0.949568	-0.001318	-0.732661	AT1G09200.1(10)-AT1G09200.1(19)/AT1G09200.1(10)-AT3G27360.1(19)/AT1G09200.1(10)-AT4G40030.1(19)/AT1G09200.1(10)-AT4G40040.1(19)/AT1G09200.1(10)-AT5G10390.1(19)/AT1G09200.1(10)-AT5G10400.1(19)/AT1G09200.1(10)-AT5G10980.1(19)/AT1G09200.1(10)-AT5G65360.1(19)/AT3G27360.1(10)-AT1G09200.1(19)/AT3G27360.1(10)-AT3G27360.1(19)/AT3G27360.1(10)-AT4G40030.1(19)/AT3G27360.1(10)-AT4G40040.1(19)/AT3G27360.1(10)-AT5G10390.1(19)/AT3G27360.1(10)-AT5G10400.1(19)/AT3G27360.1(10)-AT5G10980.1(19)/AT3G27360.1(10)-AT5G65360.1(19)/AT4G40030.1(10)-AT1G09200.1(19)/AT4G40030.1(10)-AT3G27360.1(19)/AT4G40030.1(10)-AT4G40030.1(19)/AT4G40030.1(10)-AT4G40040.1(19)/AT4G40030.1(10)-AT5G10390.1(19)/AT4G40030.1(10)-AT5G10400.1(19)/AT4G40030.1(10)-AT5G10980.1(19)/AT4G40030.1(10)-AT5G65360.1(19)/AT4G40040.1(10)-AT1G09200.1(19)/AT4G40040.1(10)-AT3G27360.1(19)/AT4G40040.1(10)-AT4G40030.1(19)/AT4G40040.1(10)-AT4G40040.1(19)/AT4G40040.1(10)-AT5G10390.1(19)/AT4G40040.1(10)-AT5G10400.1(19)/AT4G40040.1(10)-AT5G10980.1(19)/AT4G40040.1(10)-AT5G65360.1(19)/AT5G10390.1(10)-AT1G09200.1(19)/AT5G10390.1(10)-AT3G27360.1(19)/AT5G10390.1(10)-AT4G40030.1(19)/AT5G10390.1(10)-AT4G40040.1(19)/AT5G10390.1(10)-AT5G10390.1(19)/AT5G10390.1(10)-AT5G10400.1(19)/AT5G10390.1(10)-AT5G10980.1(19)/AT5G10390.1(10)-AT5G65360.1(19)/AT5G10400.1(10)-AT1G09200.1(19)/AT5G10400.1(10)-AT3G27360.1(19)/AT5G10400.1(10)-AT4G40030.1(19)/AT5G10400.1(10)-AT4G40040.1(19)/AT5G10400.1(10)-AT5G10390.1(19)/AT5G10400.1(10)-AT5G10400.1(19)/AT5G10400.1(10)-AT5G10980.1(19)/AT5G10400.1(10)-AT5G65360.1(19)/AT5G10980.1(10)-AT1G09200.1(19)/AT5G10980.1(10)-AT3G27360.1(19)/AT5G10980.1(10)-AT4G40030.1(19)/AT5G10980.1(10)-AT4G40040.1(19)/AT5G10980.1(10)-AT5G10390.1(19)/AT5G10980.1(10)-AT5G10400.1(19)/AT5G10980.1(10)-AT5G10980.1(19)/AT5G10980.1(10)-AT5G65360.1(19)/AT5G65360.1(10)-AT1G09200.1(19)/AT5G65360.1(10)-AT3G27360.1(19)/AT5G65360.1(10)-AT4G40030.1(19)/AT5G65360.1(10)-AT4G40040.1(19)/AT5G65360.1(10)-AT5G10390.1(19)/AT5G65360.1(10)-AT5G10400.1(19)/AT5G65360.1(10)-AT5G10980.1(19)/AT5G65360.1(10)-AT5G65360.1(19)/	Intra-Protein	3	1	15	10	1	1	0.75	0.8	1	0	NuXL_cross-linked_spectra.csv	KQLATK(1)-KSTGGKAPR(1)	KQLATK-KSTGGKAPR	AT1G09200.1(10)-AT1G09200.1(19)	AT1G09200	AT1G09200	AT1G09200-AT1G09200
E20241005_09.112285.112285.4.0.dta	4	3574.73	EVEKLKSELETVKEEK(4)-LGSVEEEVSKNEK(10)	Cross-Linked	PhoX_C	3574.73		1	0.949567	-0.000139	-0.038884	AT5G16730.1(412)-AT5G16730.1(405)/	Intra-Protein	45	1	15.5	12.5	1	1	0.666667	0.5	0	0	NuXL_cross-linked_spectra.csv	EVEKLKSELETVKEEK(4)-LGSVEEEVSKNEK(10)	EVEKLKSELETVKEEK-LGSVEEEVSKNEK	AT5G16730.1(412)-AT5G16730.1(405)	AT5G16730	AT5G16730	AT5G16730-AT5G16730
E20241004_10.11439.11439.4.0.dta	4	2337.11	HSYATKSNQHR(6)-IVKTPGGK(3)	Cross-Linked	PhoX_C	2337.11		1	0.949567	-0.001825	-0.780878	AT1G26880.1(16)-AT1G26880.1(24)/AT1G26880.1(16)-AT1G69620.1(24)/AT1G26880.1(16)-AT3G28900.1(24)/AT1G69620.1(16)-AT1G26880.1(24)/AT1G69620.1(16)-AT1G69620.1(24)/AT1G69620.1(16)-AT3G28900.1(24)/AT3G28900.1(16)-AT1G26880.1(24)/AT3G28900.1(16)-AT1G69620.1(24)/AT3G28900.1(16)-AT3G28900.1(24)/	Intra-Protein	38	1	6	5	1	1	0.4	0.285714	1	0	NuXL_cross-linked_spectra.csv	HSYATKSNQHR(6)-IVKTPGGK(3)	HSYATKSNQHR-IVKTPGGK	AT1G26880.1(16)-AT1G26880.1(24)	AT1G26880	AT1G26880	AT1G26880-AT1G26880
E20241005_07.45135.45135.3.2.dta	3	2351.07	KLEEEDFEKNR(1)-AISMKR(5)	Cross-Linked	PhoX_C	2351.07		1	0.949559	-0.004079	-1.73495	AT1G63680.1(84)-AT1G63680.1(132)/	Intra-Protein	43	1	19.5	10.5	1	1	1	0.8	0	2	NuXL_cross-linked_spectra.csv	AISMKR(5)-KLEEEDFEKNR(1)	AISMKR-KLEEEDFEKNR	AT1G63680.1(84)-AT1G63680.1(132)	AT1G63680	AT1G63680	AT1G63680-AT1G63680
E20241004_07.58692.58692.3.0.dta	3	2201.12	KLVPYQIVNK(1)-IKDGETK(2)	Cross-Linked	PhoX_C	2201.13		1	0.949557	-0.001052	-0.477937	AT5G28540.1(119)-AT5G28540.1(139)/AT5G28540.1(119)-AT5G42020.1(139)/AT5G42020.1(119)-AT5G28540.1(139)/AT5G42020.1(119)-AT5G42020.1(139)/	Intra-Protein	35	1	11	10	1	1	0.666667	0.833333	0	1	NuXL_cross-linked_spectra.csv	IKDGETK(2)-KLVPYQIVNK(1)	IKDGETK-KLVPYQIVNK	AT5G28540.1(119)-AT5G28540.1(139)	AT5G28540	AT5G28540	AT5G28540-AT5G28540
E20241004_04.66030.66030.3.1.dta	3	2404.19	KKLELEEAR(1)-ATASVAFKSR(8)	Cross-Linked	PhoX_C	2404.19	Acetyl[ProteinN-term](12)	1	0.949555	-0.004572	-1.90168	AT4G37120.1(16)-AT1G65660.1(9)/AT4G37120.1(16)-AT3G45950.1(9)/AT4G37120.1(16)-AT4G37120.1(9)/	Intra-Protein	33	1	8.5	21.5	1	1	0.875	1	0	0	NuXL_cross-linked_spectra.csv	ATASVAFKSR(8)-KKLELEEAR(1)	ATASVAFKSR-KKLELEEAR	AT4G37120.1(16)-AT4G37120.1(9)	AT4G37120	AT4G37120	AT4G37120-AT4G37120
E20240804_05.75855.75855.6.0.dta	6	5085.5	RWNSNSIKVPEAQITNSATPTTTPR(8)-KLPANDQEAVGNNEPAKRR(17)	Cross-Linked	PhoX_C	5085.49		1	0.949549	0.00564	1.10904	AT4G39680.1(406)-AT4G39680.1(396)/	Intra-Protein	4	1	11.5	7.5	1	1	0.416667	0.333333	0	0	NuXL_cross-linked_spectra.csv	KLPANDQEAVGNNEPAKRR(17)-RWNSNSIKVPEAQITNSATPTTTPR(8)	KLPANDQEAVGNNEPAKRR-RWNSNSIKVPEAQITNSATPTTTPR	AT4G39680.1(406)-AT4G39680.1(396)	AT4G39680	AT4G39680	AT4G39680-AT4G39680
E20241004_07.21706.21706.3.0.dta	3	2662.26	MESSQATTKPTRGAGGR(9)-KKSVSK(2)	Cross-Linked	PhoX_C	2662.27	Acetyl[ProteinN-term](0)	1	0.949544	-0.000647	-0.243026	AT5G27670.1(9)-AT3G51642.1(3)/AT5G27670.1(9)-AT5G27670.1(24)/	Intra-Protein	35	1	9	4	1	1	0.375	0.6	0	0	NuXL_cross-linked_spectra.csv	KKSVSK(2)-MESSQATTKPTRGAGGR(9)	KKSVSK-MESSQATTKPTRGAGGR	AT5G27670.1(9)-AT5G27670.1(24)	AT5G27670	AT5G27670	AT5G27670-AT5G27670
E20240804_06.15417.15417.5.3.dta	5	2052.13	VTAAKPKSK(7)-TKAVAAKPK(2)	Cross-Linked	PhoX_C	2052.13		1	0.949543	0.000541	0.263629	AT2G30620.1(200)-AT2G30620.1(211)/	Intra-Protein	5	1	10.5	12.5	1	1	0.75	1	0	1	NuXL_cross-linked_spectra.csv	TKAVAAKPK(2)-VTAAKPKSK(7)	TKAVAAKPK-VTAAKPKSK	AT2G30620.1(200)-AT2G30620.1(211)	AT2G30620	AT2G30620	AT2G30620-AT2G30620
E20240815_04.19926.19926.3.3.dta	3	1871.96	LSVTKKPAK(5)-SKAETR(2)	Cross-Linked	PhoX_C	1871.96		1	0.949532	-0.003183	-1.70036	AT1G20693.1(19)-AT1G20696.1(7)/AT1G20696.1(19)-AT1G20696.1(7)/	Intra-Protein	8	1	19	8	1	1	1	0.8	1	1	NuXL_cross-linked_spectra.csv	LSVTKKPAK(5)-SKAETR(2)	LSVTKKPAK-SKAETR	AT1G20696.1(19)-AT1G20696.1(7)	AT1G20696	AT1G20696	AT1G20696-AT1G20696
E20240804_01.50562.50562.3.2.dta	3	1800.86	KIVPSGCR(1)-GPAKFR(4)	Cross-Linked	PhoX_C	1800.86	Carbamidomethyl[C](7)	1	0.949523	-0.001706	-0.947324	AT2G18020.1(156)-AT2G18020.1(28)/AT2G18020.1(156)-AT3G51190.1(29)/AT2G18020.1(156)-AT4G36130.1(28)/AT4G36130.1(156)-AT2G18020.1(28)/AT4G36130.1(156)-AT3G51190.1(29)/AT4G36130.1(156)-AT4G36130.1(28)/	Intra-Protein	1	1	10.5	14.5	1	1	0.714286	1	0	2	NuXL_cross-linked_spectra.csv	GPAKFR(4)-KIVPSGCR(1)	GPAKFR-KIVPSGCR	AT2G18020.1(156)-AT2G18020.1(28)	AT2G18020	AT2G18020	AT2G18020-AT2G18020
E20240816_18.54286.54286.4.0.dta	4	2869.49	KGPLVVYGTEGSK(1)-AKNSIGIRPGKGK(11)	Cross-Linked	PhoX_C	2869.5		1	0.949498	-0.002428	-0.846141	AT3G09630.1(210)-AT3G09630.1(198)/AT3G09630.1(210)-AT5G02870.1(199)/	Intra-Protein	21	1	26.5	7.5	1	1	0.833333	0.333333	0	0	NuXL_cross-linked_spectra.csv	AKNSIGIRPGKGK(11)-KGPLVVYGTEGSK(1)	AKNSIGIRPGKGK-KGPLVVYGTEGSK	AT3G09630.1(210)-AT3G09630.1(198)	AT3G09630	AT3G09630	AT3G09630-AT3G09630
E20240815_07.77332.77332.4.5.dta	4	2716.3	NEELVPGATFTGKVR(13)-KSEMPAVK(1)	Cross-Linked	PhoX_C	2716.31		1	0.949485	-0.00317	-1.16703	AT4G29060.1(142)-AT4G29060.1(122)/	Intra-Protein	10	1	28	6	1	1	0.857143	0.571429	0	0	NuXL_cross-linked_spectra.csv	KSEMPAVK(1)-NEELVPGATFTGKVR(13)	KSEMPAVK-NEELVPGATFTGKVR	AT4G29060.1(142)-AT4G29060.1(122)	AT4G29060	AT4G29060	AT4G29060-AT4G29060
E20241007_04.101413.101413.3.0.dta	3	2619.27	IQKTLMQMLR(3)-MLTEEELKR(8)	Cross-Linked	PhoX_C	2619.27		1	0.949476	-0.009048	-3.45439	AT3G22320.1(15)-AT3G22320.1(8)/	Intra-Protein	48	1	13	13	1	1	1	0.875	0	2	NuXL_cross-linked_spectra.csv	IQKTLMQMLR(3)-MLTEEELKR(8)	IQKTLMQMLR-MLTEEELKR	AT3G22320.1(15)-AT3G22320.1(8)	AT3G22320	AT3G22320	AT3G22320-AT3G22320
E20241004_09.72748.72748.3.2.dta	3	2017	VMAKDLIR(4)-MLDKSIR(4)	Cross-Linked	PhoX_C	2017		1	0.949468	-0.002785	-1.38076	AT2G06530.1(65)-AT2G06530.1(25)/	Intra-Protein	37	1	9.5	8.5	1	1	1	0.833333	1	1	NuXL_cross-linked_spectra.csv	MLDKSIR(4)-VMAKDLIR(4)	MLDKSIR-VMAKDLIR	AT2G06530.1(65)-AT2G06530.1(25)	AT2G06530	AT2G06530	AT2G06530-AT2G06530
E20240815_09.20403.20403.4.0.dta	4	1765.96	AKVTAAKPK(7)-VTAKPK(4)	Cross-Linked	PhoX_C	1765.96		1	0.949461	-0.001592	-0.901492	AT2G30620.1(198)-AT2G30620.1(189)/	Intra-Protein	12	1	24.5	14.5	1	1	0.875	1	1	1	NuXL_cross-linked_spectra.csv	AKVTAAKPK(7)-VTAKPK(4)	AKVTAAKPK-VTAKPK	AT2G30620.1(198)-AT2G30620.1(189)	AT2G30620	AT2G30620	AT2G30620-AT2G30620
E20240804_01.108265.108265.4.1.dta	4	2698.41	EAKELVEKVPAILK(3)-FNASDKIK(6)	Cross-Linked	PhoX_C	2698.41		1	0.949457	-0.002616	-0.96946	AT3G06040.1(150)-AT3G06040.1(131)/	Intra-Protein	1	1	18.5	14.5	1	1	0.692308	0.714286	0	0	NuXL_cross-linked_spectra.csv	EAKELVEKVPAILK(3)-FNASDKIK(6)	EAKELVEKVPAILK-FNASDKIK	AT3G06040.1(150)-AT3G06040.1(131)	AT3G06040	AT3G06040	AT3G06040-AT3G06040
E20240815_09.53763.53763.3.0.dta	3	2496.2	NTNAKTMGPVPLPTK(5)-MAPKQK(4)	Cross-Linked	PhoX_C	2496.2	Oxidation[M](19)	1	0.94945	-0.003016	-1.20823	AT3G13120.1(124)-AT3G13120.1(92)/	Intra-Protein	12	1	18	9	1	1	0.714286	0.6	0	1	NuXL_cross-linked_spectra.csv	MAPKQK(4)-NTNAKTMGPVPLPTK(5)	MAPKQK-NTNAKTMGPVPLPTK	AT3G13120.1(124)-AT3G13120.1(92)	AT3G13120	AT3G13120	AT3G13120-AT3G13120
E20241004_04.15506.15506.4.0.dta	4	2515.33	PAGKAPAEKLPK(4)-AAEKKPAEKK(9)	Cross-Linked	PhoX_C	2515.33		1	0.949435	-0.001861	-0.739863	AT2G37470.1(18)-AT2G37470.1(13)/	Intra-Protein	33	1	9.5	5.5	1	1	0.272727	0.222222	0	0	NuXL_cross-linked_spectra.csv	AAEKKPAEKK(9)-PAGKAPAEKLPK(4)	AAEKKPAEKK-PAGKAPAEKLPK	AT2G37470.1(18)-AT2G37470.1(13)	AT2G37470	AT2G37470	AT2G37470-AT2G37470
E20241004_05.82727.82727.3.0.dta	3	2068.93	LSKEYFSAI(3)-SMKPDPK(3)	Cross-Linked	PhoX_C	2068.93		1	0.949425	-0.002992	-1.44616	AT3G11630.1(260)-AT3G11630.1(253)/AT3G11630.1(260)-AT5G06290.1(260)/AT5G06290.1(267)-AT3G11630.1(253)/AT5G06290.1(267)-AT5G06290.1(260)/	Intra-Protein	34	1	8	11	1	1	0.5	0.666667	0	1	NuXL_cross-linked_spectra.csv	LSKEYFSAI(3)-SMKPDPK(3)	LSKEYFSAI-SMKPDPK	AT3G11630.1(260)-AT3G11630.1(253)	AT3G11630	AT3G11630	AT3G11630-AT3G11630
E20241004_10.40602.40602.3.0.dta	3	1998.05	LRLDKDR(5)-KSLLERK(1)	Cross-Linked	PhoX_C	1998.05		1	0.949423	-0.003005	-1.50396	AT3G49910.1(112)-AT3G49910.1(115)/AT3G49910.1(112)-AT5G67510.1(115)/AT5G67510.1(112)-AT3G49910.1(115)/AT5G67510.1(112)-AT5G67510.1(115)/	Intra-Protein	38	1	10	19	1	1	0.666667	1	0	1	NuXL_cross-linked_spectra.csv	KSLLERK(1)-LRLDKDR(5)	KSLLERK-LRLDKDR	AT3G49910.1(112)-AT3G49910.1(115)	AT3G49910	AT3G49910	AT3G49910-AT3G49910
E20241007_03.104093.104093.4.3.dta	4	4890.46	HKFSGPLEAETKPTVSAPPEVPPPADNNLK(12)-FNPPIIPKDFVAR(8)	Cross-Linked	PhoX_C	4890.45		1	0.949403	0.010176	2.08079	AT5G23080.1(385)-AT5G23080.1(368)/	Intra-Protein	47	1	14.5	8.5	1	1	0.275862	0.416667	0	0	NuXL_cross-linked_spectra.csv	FNPPIIPKDFVAR(8)-HKFSGPLEAETKPTVSAPPEVPPPADNNLK(12)	FNPPIIPKDFVAR-HKFSGPLEAETKPTVSAPPEVPPPADNNLK	AT5G23080.1(385)-AT5G23080.1(368)	AT5G23080	AT5G23080	AT5G23080-AT5G23080
E20241004_05.47015.47015.3.0.dta	3	2618.3	AAENVFIKKMEQEK(8)-LQKLAR(3)	Cross-Linked	PhoX_C	2618.3	Oxidation[M](10)	1	0.949394	-0.003031	-1.15762	AT2G27730.1(33)-AT2G27730.1(42)/	Intra-Protein	34	1	35	6	1	1	0.923077	0.8	0	1	NuXL_cross-linked_spectra.csv	AAENVFIKKMEQEK(8)-LQKLAR(3)	AAENVFIKKMEQEK-LQKLAR	AT2G27730.1(33)-AT2G27730.1(42)	AT2G27730	AT2G27730	AT2G27730-AT2G27730
E20240804_01.78148.78148.4.0.dta	4	2157.09	MSNIEVKLR(7)-LSNQKLR(5)	Cross-Linked	PhoX_C	2157.09		1	0.949369	-0.001308	-0.606373	AT1G64330.1(371)-AT1G64330.1(378)/AT1G64330.1(371)-AT5G41790.1(1406)/	Intra-Protein	1	1	21.5	13.5	1	1	0.875	0.833333	0	0	NuXL_cross-linked_spectra.csv	LSNQKLR(5)-MSNIEVKLR(7)	LSNQKLR-MSNIEVKLR	AT1G64330.1(371)-AT1G64330.1(378)	AT1G64330	AT1G64330	AT1G64330-AT1G64330
E20240815_08.28086.28086.3.4.dta	3	1890.02	VAAAVAPAKAK(9)-AVAAKPK(5)	Cross-Linked	PhoX_C	1890.02		1	0.949369	-0.002671	-1.41321	AT2G30620.1(165)-AT2G30620.1(216)/	Intra-Protein	11	1	12	7	1	1	0.9	0.666667	0	0	NuXL_cross-linked_spectra.csv	AVAAKPK(5)-VAAAVAPAKAK(9)	AVAAKPK-VAAAVAPAKAK	AT2G30620.1(165)-AT2G30620.1(216)	AT2G30620	AT2G30620	AT2G30620-AT2G30620
E20240804_06.32525.32525.4.1.dta	4	2064.16	KATVVAKPK(7)-TKAVAAKPK(2)	Cross-Linked	PhoX_C	2064.16		1	0.949367	-0.001467	-0.7107	AT2G30620.1(152)-AT2G30620.1(211)/	Intra-Protein	5	1	5	12	1	1	0.5	0.75	1	0	NuXL_cross-linked_spectra.csv	KATVVAKPK(7)-TKAVAAKPK(2)	KATVVAKPK-TKAVAAKPK	AT2G30620.1(152)-AT2G30620.1(211)	AT2G30620	AT2G30620	AT2G30620-AT2G30620
E20240804_06.88362.88362.4.0.dta	4	2017.14	KKVLPAVIVR(2)-GKPDLR(2)	Cross-Linked	PhoX_C	2017.14		1	0.949364	5.9e-05	0.029249	AT1G04480.1(75)-AT1G04480.1(69)/AT1G04480.1(75)-AT3G04400.2(54)/AT3G04400.2(60)-AT1G04480.1(69)/AT3G04400.2(60)-AT3G04400.2(54)/	Intra-Protein	5	1	14	8	1	1	1	0.8	0	0	NuXL_cross-linked_spectra.csv	GKPDLR(2)-KKVLPAVIVR(2)	GKPDLR-KKVLPAVIVR	AT1G04480.1(75)-AT1G04480.1(69)	AT1G04480	AT1G04480	AT1G04480-AT1G04480
E20240804_03.99764.99764.4.1.dta	4	4407.15	INPYMSNPCHIELILSEKEEPVKK(23)-EPETQLAAKSKK(9)	Cross-Linked	PhoX_C	4407.16	Carbamidomethyl[C](9)	1	0.949356	-0.011584	-2.62845	AT1G27400.1(159)-AT1G27400.1(169)/AT1G27400.1(159)-AT1G67430.1(169)/AT1G67430.1(159)-AT1G27400.1(169)/AT1G67430.1(159)-AT1G67430.1(169)/	Intra-Protein	3	1	17.5	11.5	1	1	0.434783	0.636364	0	2	NuXL_cross-linked_spectra.csv	EPETQLAAKSKK(9)-INPYMSNPCHIELILSEKEEPVKK(23)	EPETQLAAKSKK-INPYMSNPCHIELILSEKEEPVKK	AT1G27400.1(159)-AT1G27400.1(169)	AT1G27400	AT1G27400	AT1G27400-AT1G27400
E20240816_16.79503.79503.3.0.dta	3	2086.96	IACNKYMVK(5)-FKFPGR(2)	Cross-Linked	PhoX_C	2086.96	Carbamidomethyl[C](3)	1	0.949354	-0.001512	-0.724497	AT1G14320.1(74)-AT1G14320.1(158)/AT1G14320.1(74)-AT1G26910.1(158)/AT1G14320.1(74)-AT1G66580.1(158)/AT1G26910.1(74)-AT1G14320.1(158)/AT1G26910.1(74)-AT1G26910.1(158)/AT1G26910.1(74)-AT1G66580.1(158)/AT1G66580.1(74)-AT1G14320.1(158)/AT1G66580.1(74)-AT1G26910.1(158)/AT1G66580.1(74)-AT1G66580.1(158)/	Intra-Protein	19	1	9	6	1	1	0.75	0.8	0	0	NuXL_cross-linked_spectra.csv	FKFPGR(2)-IACNKYMVK(5)	FKFPGR-IACNKYMVK	AT1G14320.1(74)-AT1G14320.1(158)	AT1G14320	AT1G14320	AT1G14320-AT1G14320
E20241007_04.12827.12827.4.0.dta	4	2191.2	GKVAAAVAPAKAK(11)-GTKKPAAK(4)	Cross-Linked	PhoX_C	2191.2		1	0.949321	0.000386	0.176159	AT2G30620.1(165)-AT2G30620.1(175)/	Intra-Protein	48	1	10.5	2.5	1	1	0.75	0.428571	0	0	NuXL_cross-linked_spectra.csv	GKVAAAVAPAKAK(11)-GTKKPAAK(4)	GKVAAAVAPAKAK-GTKKPAAK	AT2G30620.1(165)-AT2G30620.1(175)	AT2G30620	AT2G30620	AT2G30620-AT2G30620
E20241007_02.108619.108619.4.1.dta	4	3991.92	KTTQALVFGIYDEPMTGGQCNLVVER(1)-KGPGGVTIK(1)	Cross-Linked	PhoX_C	3991.93	Carbamidomethyl[C](20)	1	0.949319	-0.01737	-4.35128	AT4G29350.1(96)-AT2G19760.1(87)/AT4G29350.1(96)-AT4G29350.1(87)/	Intra-Protein	46	1	16	7	1	1	0.48	0.5	0	2	NuXL_cross-linked_spectra.csv	KGPGGVTIK(1)-KTTQALVFGIYDEPMTGGQCNLVVER(1)	KGPGGVTIK-KTTQALVFGIYDEPMTGGQCNLVVER	AT4G29350.1(96)-AT4G29350.1(87)	AT4G29350	AT4G29350	AT4G29350-AT4G29350
E20241004_09.68913.68913.3.0.dta	3	2938.46	FYPAEDVKKPLVNR(8)-VDAPVEKPAK(7)	Cross-Linked	PhoX_C	2938.47		1	0.949313	-0.010538	-3.58621	AT1G18540.1(71)-AT1G18540.1(60)/	Intra-Protein	37	1	15	21	1	1	0.384615	0.777778	0	0	NuXL_cross-linked_spectra.csv	FYPAEDVKKPLVNR(8)-VDAPVEKPAK(7)	FYPAEDVKKPLVNR-VDAPVEKPAK	AT1G18540.1(71)-AT1G18540.1(60)	AT1G18540	AT1G18540	AT1G18540-AT1G18540
E20240804_05.49807.49807.3.0.dta	3	2441.21	MESTGKVKKAFGGR(9)-KPPGAPK(1)	Cross-Linked	PhoX_C	2441.2	Acetyl[ProteinN-term](0)	1	0.949312	0.001593	0.652547	AT5G59870.1(9)-AT5G59870.1(15)/	Intra-Protein	4	1	10	11	1	1	0.384615	0.666667	0	1	NuXL_cross-linked_spectra.csv	KPPGAPK(1)-MESTGKVKKAFGGR(9)	KPPGAPK-MESTGKVKKAFGGR	AT5G59870.1(9)-AT5G59870.1(15)	AT5G59870	AT5G59870	AT5G59870-AT5G59870
E20241004_10.36104.36104.5.0.dta	5	2229.15	KREEMSSVLR(1)-ALKVAKR(3)	Cross-Linked	PhoX_C	2229.16		1	0.94931	-0.003133	-1.40546	AT2G37600.1(89)-AT2G37600.1(74)/AT2G37600.1(89)-AT5G02450.1(70)/AT3G53740.1(80)-AT2G37600.1(74)/AT3G53740.1(80)-AT5G02450.1(70)/AT5G02450.1(85)-AT2G37600.1(74)/AT5G02450.1(85)-AT5G02450.1(70)/	Intra-Protein	38	1	22	12	1	1	0.888889	0.833333	0	0	NuXL_cross-linked_spectra.csv	ALKVAKR(3)-KREEMSSVLR(1)	ALKVAKR-KREEMSSVLR	AT2G37600.1(89)-AT2G37600.1(74)	AT2G37600	AT2G37600	AT2G37600-AT2G37600
E20241007_02.100078.100078.4.2.dta	4	4186.01	KLVTEADGYQPHLIAPEQGYR(1)-LQFDKQLAMDNIR(5)	Cross-Linked	PhoX_C	4186.01		1	0.949306	0.001812	0.43287	AT5G42080.1(388)-AT5G42080.1(379)/	Intra-Protein	46	1	5.5	8.5	1	1	0.25	0.666667	0	0	NuXL_cross-linked_spectra.csv	KLVTEADGYQPHLIAPEQGYR(1)-LQFDKQLAMDNIR(5)	KLVTEADGYQPHLIAPEQGYR-LQFDKQLAMDNIR	AT5G42080.1(388)-AT5G42080.1(379)	AT5G42080	AT5G42080	AT5G42080-AT5G42080
E20241004_08.39723.39723.4.0.dta	4	1973	SILKKEFPR(5)-SGAKQR(4)	Cross-Linked	PhoX_C	1973		1	0.949286	-0.00154	-0.780537	AT2G19730.1(92)-AT2G19730.1(137)/AT2G19730.1(92)-AT5G67110.1(84)/	Intra-Protein	36	1	22	16	1	1	0.875	1	1	2	NuXL_cross-linked_spectra.csv	SGAKQR(4)-SILKKEFPR(5)	SGAKQR-SILKKEFPR	AT2G19730.1(92)-AT2G19730.1(137)	AT2G19730	AT2G19730	AT2G19730-AT2G19730
E20241007_05.39984.39984.4.3.dta	4	1889.97	KGYWTSLK(1)-AVPKKR(4)	Cross-Linked	PhoX_C	1889.97		1	0.949281	-0.001479	-0.782553	ATCG01020.1(23)-ATCG01020.1(5)/	Intra-Protein	49	1	5	6	1	1	0.428571	0.4	0	1	NuXL_cross-linked_spectra.csv	AVPKKR(4)-KGYWTSLK(1)	AVPKKR-KGYWTSLK	ATCG01020.1(23)-ATCG01020.1(5)	ATCG01020	ATCG01020	ATCG01020-ATCG01020
E20241007_08.101228.101228.3.1.dta	3	2032.03	KSLFGQVTA(1)-MKLPVIR(2)	Cross-Linked	PhoX_C	2032.03	Oxidation[M](13)	1	0.949279	-0.003532	-1.73816	AT4G11150.1(222)-AT4G11150.1(216)/	Intra-Protein	51	1	8	11	1	1	0.25	0.833333	0	2	NuXL_cross-linked_spectra.csv	KSLFGQVTA(1)-MKLPVIR(2)	KSLFGQVTA-MKLPVIR	AT4G11150.1(222)-AT4G11150.1(216)	AT4G11150	AT4G11150	AT4G11150-AT4G11150
E20240816_17.84421.84421.3.1.dta	3	2163.17	NVTKSPALR(4)-PTIKQLIR(4)	Cross-Linked	PhoX_C	2163.17		1	0.949271	-0.00231	-1.06788	ATCG00065.1(20)-ATCG00065.1(5)/ATCG00065.1(20)-ATCG00905.1(5)/ATCG00065.1(20)-ATCG01230.1(5)/ATCG00905.1(20)-ATCG00065.1(5)/ATCG00905.1(20)-ATCG00905.1(5)/ATCG00905.1(20)-ATCG01230.1(5)/ATCG01230.1(20)-ATCG00065.1(5)/ATCG01230.1(20)-ATCG00905.1(5)/ATCG01230.1(20)-ATCG01230.1(5)/	Intra-Protein	20	1	9.5	10.5	1	1	0.75	0.714286	0	1	NuXL_cross-linked_spectra.csv	NVTKSPALR(4)-PTIKQLIR(4)	NVTKSPALR-PTIKQLIR	ATCG00065.1(20)-ATCG00065.1(5)	ATCG00065	ATCG00065	ATCG00065-ATCG00065
E20240815_09.24793.24793.4.1.dta	4	2034.11	GKVAAAVAPAK(2)-AKVTAKPK(6)	Cross-Linked	PhoX_C	2034.11		1	0.94927	-0.002644	-1.29983	AT2G30620.1(156)-AT2G30620.1(189)/	Intra-Protein	12	1	11.5	8.5	1	1	0.8	0.571429	0	1	NuXL_cross-linked_spectra.csv	AKVTAKPK(6)-GKVAAAVAPAK(2)	AKVTAKPK-GKVAAAVAPAK	AT2G30620.1(156)-AT2G30620.1(189)	AT2G30620	AT2G30620	AT2G30620-AT2G30620
E20241004_09.11199.11199.4.0.dta	4	1765.96	AKVTAAKPK(2)-VTAKPK(4)	Cross-Linked	PhoX_C	1765.96		1	0.949268	-0.003776	-2.13821	AT2G30620.1(193)-AT2G30620.1(189)/	Intra-Protein	37	1	6	6	1	1	0.625	0.6	0	0	NuXL_cross-linked_spectra.csv	AKVTAAKPK(2)-VTAKPK(4)	AKVTAAKPK-VTAKPK	AT2G30620.1(193)-AT2G30620.1(189)	AT2G30620	AT2G30620	AT2G30620-AT2G30620
E20241004_05.12513.12513.5.0.dta	5	2136.13	VAVTKKAPAK(5)-ERPAKASR(5)	Cross-Linked	PhoX_C	2136.13		1	0.949262	-0.002119	-0.99198	AT2G30620.1(250)-AT2G30620.1(225)/	Intra-Protein	34	1	13	6	1	1	0.666667	0.428571	0	0	NuXL_cross-linked_spectra.csv	ERPAKASR(5)-VAVTKKAPAK(5)	ERPAKASR-VAVTKKAPAK	AT2G30620.1(250)-AT2G30620.1(225)	AT2G30620	AT2G30620	AT2G30620-AT2G30620
E20241005_09.12492.12492.4.1.dta	4	2260.05	MAKEVQSQK(3)-SGGKGRPTSR(4)	Cross-Linked	PhoX_C	2260.05		1	0.949248	-0.002202	-0.974313	AT3G22660.1(167)-AT3G22660.1(237)/	Intra-Protein	45	1	19	6	1	1	0.875	0.555556	0	1	NuXL_cross-linked_spectra.csv	MAKEVQSQK(3)-SGGKGRPTSR(4)	MAKEVQSQK-SGGKGRPTSR	AT3G22660.1(167)-AT3G22660.1(237)	AT3G22660	AT3G22660	AT3G22660-AT3G22660
E20241007_04.64945.64945.3.0.dta	3	2871.45	AAALQSALTKERR(10)-IFKNPEGSLSR(3)	Cross-Linked	PhoX_C	2871.45		1	0.949242	-0.003991	-1.38989	AT3G26560.1(435)-AT3G26560.1(417)/	Intra-Protein	48	1	12.5	6.5	1	1	0.666667	0.4	0	0	NuXL_cross-linked_spectra.csv	AAALQSALTKERR(10)-IFKNPEGSLSR(3)	AAALQSALTKERR-IFKNPEGSLSR	AT3G26560.1(435)-AT3G26560.1(417)	AT3G26560	AT3G26560	AT3G26560-AT3G26560
E20241007_02.58688.58688.4.1.dta	4	2323.18	SAATPKPAAPVK(6)-ASFKIPSAR(4)	Cross-Linked	PhoX_C	2323.18		1	0.949236	-0.001368	-0.588847	AT2G30620.1(138)-AT2G30620.1(127)/	Intra-Protein	46	1	15.5	9.5	1	1	0.636364	0.5	0	0	NuXL_cross-linked_spectra.csv	ASFKIPSAR(4)-SAATPKPAAPVK(6)	ASFKIPSAR-SAATPKPAAPVK	AT2G30620.1(138)-AT2G30620.1(127)	AT2G30620	AT2G30620	AT2G30620-AT2G30620
E20240815_08.46703.46703.3.0.dta	3	1787.88	KLSNFIR(1)-TKAEPR(2)	Cross-Linked	PhoX_C	1787.88		1	0.949236	-0.001847	-1.03306	AT1G15200.1(255)-AT1G15200.1(263)/	Intra-Protein	11	1	7	8	1	1	0.833333	0.8	0	1	NuXL_cross-linked_spectra.csv	KLSNFIR(1)-TKAEPR(2)	KLSNFIR-TKAEPR	AT1G15200.1(255)-AT1G15200.1(263)	AT1G15200	AT1G15200	AT1G15200-AT1G15200
E20241007_07.15892.15892.4.0.dta	4	2080.03	TGKPVGRPR(3)-KPMKPMR(4)	Cross-Linked	PhoX_C	2080.03	Oxidation[M](18)	1	0.949229	-0.002221	-1.06777	AT1G48620.1(371)-AT1G48620.1(361)/	Intra-Protein	50	1	4.5	6.5	1	1	0.375	0.5	0	0	NuXL_cross-linked_spectra.csv	KPMKPMR(4)-TGKPVGRPR(3)	KPMKPMR-TGKPVGRPR	AT1G48620.1(371)-AT1G48620.1(361)	AT1G48620	AT1G48620	AT1G48620-AT1G48620
E20241004_10.89370.89370.3.1.dta	3	3650.72	MTPTKPMVVETFSEYPPLGR(5)-SVDKKDPTGAK(4)	Cross-Linked	PhoX_C	3650.72	Oxidation[M](1)	1	0.949228	0.006833	1.87169	AT1G07920.1(396)-AT1G07920.1(431)/AT1G07920.1(396)-AT1G07930.1(431)/AT1G07920.1(396)-AT1G07940.1(431)/AT1G07920.1(396)-AT5G60390.1(431)/AT1G07930.1(396)-AT1G07920.1(431)/AT1G07930.1(396)-AT1G07930.1(431)/AT1G07930.1(396)-AT1G07940.1(431)/AT1G07930.1(396)-AT5G60390.1(431)/AT1G07940.1(396)-AT1G07920.1(431)/AT1G07940.1(396)-AT1G07930.1(431)/AT1G07940.1(396)-AT1G07940.1(431)/AT1G07940.1(396)-AT5G60390.1(431)/AT5G60390.1(396)-AT1G07920.1(431)/AT5G60390.1(396)-AT1G07930.1(431)/AT5G60390.1(396)-AT1G07940.1(431)/AT5G60390.1(396)-AT5G60390.1(431)/	Intra-Protein	38	1	21	9	1	1	0.684211	0.3	0	2	NuXL_cross-linked_spectra.csv	MTPTKPMVVETFSEYPPLGR(5)-SVDKKDPTGAK(4)	MTPTKPMVVETFSEYPPLGR-SVDKKDPTGAK	AT1G07920.1(396)-AT1G07920.1(431)	AT1G07920	AT1G07920	AT1G07920-AT1G07920
E20241005_05.20965.20965.4.2.dta	4	2059.98	VKKDEESVK(2)-KPGGFQR(1)	Cross-Linked	PhoX_C	2059.98		1	0.949224	-0.001316	-0.63884	AT1G61730.1(143)-AT1G61730.1(151)/	Intra-Protein	42	1	17	9	1	1	0.875	0.666667	1	0	NuXL_cross-linked_spectra.csv	KPGGFQR(1)-VKKDEESVK(2)	KPGGFQR-VKKDEESVK	AT1G61730.1(143)-AT1G61730.1(151)	AT1G61730	AT1G61730	AT1G61730-AT1G61730
E20241007_09.74120.74120.3.4.dta	3	1976.03	VATGLFVGLNK(1)-KGKTSK(3)	Cross-Linked	PhoX_C	1976.03		1	0.949224	0.003069	1.55312	AT5G02450.1(2)-AT2G37600.1(35)/AT5G02450.1(2)-AT3G53740.1(35)/AT5G02450.1(2)-AT5G02450.1(31)/	Intra-Protein	52	1	13.5	3.5	1	1	0.8	0.6	0	0	NuXL_cross-linked_spectra.csv	KGKTSK(3)-VATGLFVGLNK(1)	KGKTSK-VATGLFVGLNK	AT5G02450.1(2)-AT5G02450.1(31)	AT5G02450	AT5G02450	AT5G02450-AT5G02450
E20240804_03.27127.27127.4.0.dta	4	2246.23	SAATPKPAAPVKK(6)-ATKKPVK(3)	Cross-Linked	PhoX_C	2246.23		1	0.949224	-0.00253	-1.12633	AT2G30620.1(138)-AT2G30620.1(45)/	Intra-Protein	3	1	12	6	1	1	0.5	0.666667	0	0	NuXL_cross-linked_spectra.csv	ATKKPVK(3)-SAATPKPAAPVKK(6)	ATKKPVK-SAATPKPAAPVKK	AT2G30620.1(138)-AT2G30620.1(45)	AT2G30620	AT2G30620	AT2G30620-AT2G30620
E20241007_02.50519.50519.4.6.dta	4	2031.07	QKIIVSRK(2)-ADFTKLR(5)	Cross-Linked	PhoX_C	2031.08		1	0.949208	-0.004109	-2.02306	AT1G14320.1(164)-AT1G14320.1(183)/AT1G26910.1(164)-AT1G14320.1(183)/AT1G66580.1(164)-AT1G14320.1(183)/	Intra-Protein	46	1	13	11	1	1	0.714286	0.833333	1	0	NuXL_cross-linked_spectra.csv	ADFTKLR(5)-QKIIVSRK(2)	ADFTKLR-QKIIVSRK	AT1G14320.1(164)-AT1G14320.1(183)	AT1G14320	AT1G14320	AT1G14320-AT1G14320
E20240804_05.23775.23775.4.2.dta	4	2790.36	MESSQATTKPTRGAGGRK(9)-KKSVSK(1)	Cross-Linked	PhoX_C	2790.36	Acetyl[ProteinN-term](0)	1	0.9492	0.000357	0.12794	AT5G27670.1(9)-AT3G51642.1(2)/AT5G27670.1(9)-AT5G27670.1(23)/	Intra-Protein	4	1	17	4	1	1	0.411765	0.6	0	0	NuXL_cross-linked_spectra.csv	KKSVSK(1)-MESSQATTKPTRGAGGRK(9)	KKSVSK-MESSQATTKPTRGAGGRK	AT5G27670.1(9)-AT5G27670.1(23)	AT5G27670	AT5G27670	AT5G27670-AT5G27670
E20241004_09.20240.20240.4.1.dta	4	1977.06	GKVAAAVAPAK(2)-VKSPAKR(2)	Cross-Linked	PhoX_C	1977.07		1	0.949196	-0.00545	-2.75661	AT2G30620.1(156)-AT2G30620.1(260)/	Intra-Protein	37	1	7	3	1	1	0.5	0.333333	0	1	NuXL_cross-linked_spectra.csv	GKVAAAVAPAK(2)-VKSPAKR(2)	GKVAAAVAPAK-VKSPAKR	AT2G30620.1(156)-AT2G30620.1(260)	AT2G30620	AT2G30620	AT2G30620-AT2G30620
E20240804_03.38834.38834.3.1.dta	3	2016.01	TKVTFHRPK(2)-TGKYPK(3)	Cross-Linked	PhoX_C	2016.01		1	0.949191	-0.001222	-0.606148	AT2G39460.1(41)-AT2G39460.1(57)/AT3G55280.1(41)-AT2G39460.1(57)/	Intra-Protein	3	1	9.5	6.5	1	1	0.875	0.6	0	1	NuXL_cross-linked_spectra.csv	TGKYPK(3)-TKVTFHRPK(2)	TGKYPK-TKVTFHRPK	AT2G39460.1(41)-AT2G39460.1(57)	AT2G39460	AT2G39460	AT2G39460-AT2G39460
E20240816_17.103421.103421.4.0.dta	4	2734.46	RGIDKTVQGLIEELQK(5)-KARPVK(1)	Cross-Linked	PhoX_C	2734.47		1	0.949182	-0.002787	-1.01921	AT2G28000.1(166)-AT2G28000.1(178)/	Intra-Protein	20	1	37	5	1	1	0.733333	0.6	0	0	NuXL_cross-linked_spectra.csv	KARPVK(1)-RGIDKTVQGLIEELQK(5)	KARPVK-RGIDKTVQGLIEELQK	AT2G28000.1(166)-AT2G28000.1(178)	AT2G28000	AT2G28000	AT2G28000-AT2G28000
E20241005_09.107642.107642.4.2.dta	4	3323.53	LQKPIFDTVDDEEYDALVSR(3)-KDTLER(1)	Cross-Linked	PhoX_C	3323.54		1	0.949172	-0.000834	-0.250938	AT5G67100.1(51)-AT5G67100.1(23)/	Intra-Protein	45	1	17	6	1	1	0.578947	0.8	0	1	NuXL_cross-linked_spectra.csv	KDTLER(1)-LQKPIFDTVDDEEYDALVSR(3)	KDTLER-LQKPIFDTVDDEEYDALVSR	AT5G67100.1(51)-AT5G67100.1(23)	AT5G67100	AT5G67100	AT5G67100-AT5G67100
E20241004_09.17733.17733.5.0.dta	5	2638.37	VTFKKENPNVK(4)-KAPAEKPTKR(1)	Cross-Linked	PhoX_C	2638.38		1	0.949165	-0.005677	-2.1517	AT3G51880.1(72)-AT3G51880.1(29)/	Intra-Protein	37	1	6	6	1	1	0.4	0.555556	0	0	NuXL_cross-linked_spectra.csv	KAPAEKPTKR(1)-VTFKKENPNVK(4)	KAPAEKPTKR-VTFKKENPNVK	AT3G51880.1(72)-AT3G51880.1(29)	AT3G51880	AT3G51880	AT3G51880-AT3G51880
E20240804_05.16127.16127.5.3.dta	5	1935.08	AKVTAAKPK(2)-KVAAPAKK(1)	Cross-Linked	PhoX_C	1935.08		1	0.949146	-0.000744	-0.38448	AT2G30620.1(193)-AT2G30620.1(238)/	Intra-Protein	4	1	9.5	4.5	1	1	0.75	0.571429	1	0	NuXL_cross-linked_spectra.csv	AKVTAAKPK(2)-KVAAPAKK(1)	AKVTAAKPK-KVAAPAKK	AT2G30620.1(193)-AT2G30620.1(238)	AT2G30620	AT2G30620	AT2G30620-AT2G30620
E20241007_02.7613.7613.5.0.dta	5	1935.08	TKAVAAKPK(2)-KVAAPAKK(1)	Cross-Linked	PhoX_C	1935.08		1	0.949141	-0.001359	-0.702296	AT2G30620.1(211)-AT2G30620.1(238)/	Intra-Protein	46	1	4	2	1	1	0.375	0.285714	1	0	NuXL_cross-linked_spectra.csv	KVAAPAKK(1)-TKAVAAKPK(2)	KVAAPAKK-TKAVAAKPK	AT2G30620.1(211)-AT2G30620.1(238)	AT2G30620	AT2G30620	AT2G30620-AT2G30620
E20241007_08.75445.75445.4.2.dta	4	2835.38	VKFTDSDRYIMR(2)-HAVVVKVMGR(6)	Cross-Linked	PhoX_C	2835.38		1	0.94913	-0.003369	-1.1882	AT3G10090.1(29)-AT3G10090.1(12)/AT3G10090.1(29)-AT5G03850.1(12)/AT3G10090.1(29)-AT5G64140.1(12)/AT5G03850.1(29)-AT3G10090.1(12)/AT5G03850.1(29)-AT5G03850.1(12)/AT5G03850.1(29)-AT5G64140.1(12)/	Intra-Protein	51	1	3.5	14.5	1	1	0.363636	0.666667	0	0	NuXL_cross-linked_spectra.csv	HAVVVKVMGR(6)-VKFTDSDRYIMR(2)	HAVVVKVMGR-VKFTDSDRYIMR	AT3G10090.1(29)-AT3G10090.1(12)	AT3G10090	AT3G10090	AT3G10090-AT3G10090
E20240816_13.22882.22882.5.1.dta	5	2635.27	ERAATEAHAKVQR(10)-AAVGKATDAR(5)	Cross-Linked	PhoX_C	2635.27		1	0.949128	-0.00394	-1.4951	AT4G12770.1(569)-AT4G12780.2(552)/AT4G12780.2(544)-AT4G12780.2(552)/	Intra-Protein	18	1	12.5	11.5	1	1	0.583333	0.777778	0	0	NuXL_cross-linked_spectra.csv	AAVGKATDAR(5)-ERAATEAHAKVQR(10)	AAVGKATDAR-ERAATEAHAKVQR	AT4G12780.2(544)-AT4G12780.2(552)	AT4G12780	AT4G12780	AT4G12780-AT4G12780
E20240815_07.32696.32696.4.0.dta	4	2197.02	NEFKSSDFRR(4)-LQKSAR(3)	Cross-Linked	PhoX_C	2197.02		1	0.949127	-0.003061	-1.39325	AT5G65220.1(103)-AT5G65220.1(96)/	Intra-Protein	10	1	19	10	1	1	0.888889	0.8	2	1	NuXL_cross-linked_spectra.csv	LQKSAR(3)-NEFKSSDFRR(4)	LQKSAR-NEFKSSDFRR	AT5G65220.1(103)-AT5G65220.1(96)	AT5G65220	AT5G65220	AT5G65220-AT5G65220
E20241007_03.32159.32159.3.0.dta	3	1722.98	KLIVQKR(6)-KAGVVR(1)	Cross-Linked	PhoX_C	1722.98		1	0.949126	-0.001453	-0.843307	AT2G20450.1(97)-AT4G27090.1(117)/AT4G27090.1(97)-AT4G27090.1(117)/	Intra-Protein	47	1	18	5	1	1	1	0.6	1	0	NuXL_cross-linked_spectra.csv	KAGVVR(1)-KLIVQKR(6)	KAGVVR-KLIVQKR	AT4G27090.1(97)-AT4G27090.1(117)	AT4G27090	AT4G27090	AT4G27090-AT4G27090
E20240804_06.47796.47796.3.1.dta	3	1945.02	ITNPKTLK(5)-KISMSKK(1)	Cross-Linked	PhoX_C	1945.02		1	0.949125	-0.001949	-1.00205	AT2G31410.1(166)-AT2G31410.1(170)/	Intra-Protein	5	1	21	9	1	1	0.857143	0.666667	2	0	NuXL_cross-linked_spectra.csv	ITNPKTLK(5)-KISMSKK(1)	ITNPKTLK-KISMSKK	AT2G31410.1(166)-AT2G31410.1(170)	AT2G31410	AT2G31410	AT2G31410-AT2G31410
E20241004_04.18253.18253.6.3.dta	6	3219.62	VTYKEEHPKNKSVAAVGK(4)-GAAKDPNKPK(4)	Cross-Linked	PhoX_C	3219.62		1	0.949125	-0.003737	-1.1607	AT1G20696.1(54)-AT1G20696.1(30)/	Intra-Protein	33	1	5	6	1	1	0.235294	0.555556	0	0	NuXL_cross-linked_spectra.csv	GAAKDPNKPK(4)-VTYKEEHPKNKSVAAVGK(4)	GAAKDPNKPK-VTYKEEHPKNKSVAAVGK	AT1G20696.1(54)-AT1G20696.1(30)	AT1G20696	AT1G20696	AT1G20696-AT1G20696
E20241005_05.30051.30051.3.0.dta	3	2098.04	DGAKDGREIR(4)-TVVKVAR(4)	Cross-Linked	PhoX_C	2098.04		1	0.949119	-0.004005	-1.90892	AT5G08450.1(155)-AT5G08450.1(106)/	Intra-Protein	42	1	14	11	1	1	0.777778	0.666667	1	0	NuXL_cross-linked_spectra.csv	DGAKDGREIR(4)-TVVKVAR(4)	DGAKDGREIR-TVVKVAR	AT5G08450.1(155)-AT5G08450.1(106)	AT5G08450	AT5G08450	AT5G08450-AT5G08450
E20241007_03.39496.39496.4.0.dta	4	2001.05	AKQGFVVYR(2)-KRPVPK(1)	Cross-Linked	PhoX_C	2001.05		1	0.949111	-0.001208	-0.603684	AT4G16720.1(56)-AT4G16720.1(72)/AT4G16720.1(56)-AT4G17390.1(72)/AT4G17390.1(56)-AT4G16720.1(72)/AT4G17390.1(56)-AT4G17390.1(72)/	Intra-Protein	47	1	18	12	1	1	0.875	0.6	0	2	NuXL_cross-linked_spectra.csv	AKQGFVVYR(2)-KRPVPK(1)	AKQGFVVYR-KRPVPK	AT4G16720.1(56)-AT4G16720.1(72)	AT4G16720	AT4G16720	AT4G16720-AT4G16720
E20241004_09.34766.34766.3.1.dta	3	1920.94	KISVYPR(1)-KRENFR(1)	Cross-Linked	PhoX_C	1920.95		1	0.949102	-0.004214	-2.19371	AT5G40950.1(135)-AT5G40950.1(155)/	Intra-Protein	37	1	14	9	1	1	0.833333	0.6	0	1	NuXL_cross-linked_spectra.csv	KISVYPR(1)-KRENFR(1)	KISVYPR-KRENFR	AT5G40950.1(135)-AT5G40950.1(155)	AT5G40950	AT5G40950	AT5G40950-AT5G40950
E20240804_03.29462.29462.4.5.dta	4	2486.25	AAAASKGPKVGGGGGKR(9)-KVEFASK(1)	Cross-Linked	PhoX_C	2486.26		1	0.949098	-0.000251	-0.100955	AT3G53020.1(155)-AT3G53020.1(130)/	Intra-Protein	3	1	33	10	1	1	0.625	0.833333	1	0	NuXL_cross-linked_spectra.csv	AAAASKGPKVGGGGGKR(9)-KVEFASK(1)	AAAASKGPKVGGGGGKR-KVEFASK	AT3G53020.1(155)-AT3G53020.1(130)	AT3G53020	AT3G53020	AT3G53020-AT3G53020
E20240815_09.85587.85587.3.0.dta	3	2579.36	SIVGATLEVIQKK(12)-RAEKPEVR(4)	Cross-Linked	PhoX_C	2579.36		1	0.949089	-0.002944	-1.14137	AT2G36620.1(95)-AT2G36620.1(100)/AT2G36620.1(95)-AT3G53020.1(100)/AT3G53020.1(95)-AT2G36620.1(100)/AT3G53020.1(95)-AT3G53020.1(100)/	Intra-Protein	12	1	27.5	12.5	1	1	0.916667	0.714286	0	1	NuXL_cross-linked_spectra.csv	RAEKPEVR(4)-SIVGATLEVIQKK(12)	RAEKPEVR-SIVGATLEVIQKK	AT2G36620.1(95)-AT2G36620.1(100)	AT2G36620	AT2G36620	AT2G36620-AT2G36620
E20240804_01.45089.45089.3.1.dta	3	1889.96	KSLLERK(1)-QKYNVR(2)	Cross-Linked	PhoX_C	1889.96		1	0.949085	-0.002787	-1.47463	AT3G49910.1(115)-AT3G49910.1(41)/AT5G67510.1(115)-AT3G49910.1(41)/	Intra-Protein	1	1	14	6	1	1	1	1	1	0	NuXL_cross-linked_spectra.csv	KSLLERK(1)-QKYNVR(2)	KSLLERK-QKYNVR	AT3G49910.1(115)-AT3G49910.1(41)	AT3G49910	AT3G49910	AT3G49910-AT3G49910
E20241004_10.58041.58041.3.1.dta	3	1621.88	KDLIPR(1)-VVKLGR(3)	Cross-Linked	PhoX_C	1621.88		1	0.949081	-0.000808	-0.498187	AT2G22795.1(67)-AT2G22795.1(63)/	Intra-Protein	38	1	12	13	1	1	1	1	1	1	NuXL_cross-linked_spectra.csv	KDLIPR(1)-VVKLGR(3)	KDLIPR-VVKLGR	AT2G22795.1(67)-AT2G22795.1(63)	AT2G22795	AT2G22795	AT2G22795-AT2G22795
E20241005_07.67523.67523.4.1.dta	4	2729.22	DAGQTIEDKAHDVR(9)-EAKTFDVR(3)	Cross-Linked	PhoX_C	2729.22		1	0.949062	-0.004175	-1.52974	AT3G01570.1(153)-AT3G01570.1(161)/	Intra-Protein	43	1	8.5	5.5	1	1	0.615385	0.714286	0	1	NuXL_cross-linked_spectra.csv	DAGQTIEDKAHDVR(9)-EAKTFDVR(3)	DAGQTIEDKAHDVR-EAKTFDVR	AT3G01570.1(153)-AT3G01570.1(161)	AT3G01570	AT3G01570	AT3G01570-AT3G01570
E20241004_09.104257.104257.4.0.dta	4	3026.5	ATLDNDEEKVGADIVKR(9)-LASKVDAIK(4)	Cross-Linked	PhoX_C	3026.51		1	0.949057	-0.009756	-3.22352	AT1G55490.1(493)-AT1G55490.1(479)/AT1G55490.1(493)-AT3G13470.1(475)/AT1G55490.1(493)-AT5G56500.1(475)/	Intra-Protein	37	1	8	10	1	1	0.4375	0.5	0	0	NuXL_cross-linked_spectra.csv	ATLDNDEEKVGADIVKR(9)-LASKVDAIK(4)	ATLDNDEEKVGADIVKR-LASKVDAIK	AT1G55490.1(493)-AT1G55490.1(479)	AT1G55490	AT1G55490	AT1G55490-AT1G55490
E20240804_03.13485.13485.4.0.dta	4	1850.03	KAPAKSVK(5)-KVAAPAKK(1)	Cross-Linked	PhoX_C	1850.03		1	0.949052	-0.003152	-1.70376	AT2G30620.1(255)-AT2G30620.1(238)/	Intra-Protein	3	1	14.5	14.5	1	1	0.857143	0.857143	1	0	NuXL_cross-linked_spectra.csv	KAPAKSVK(5)-KVAAPAKK(1)	KAPAKSVK-KVAAPAKK	AT2G30620.1(255)-AT2G30620.1(238)	AT2G30620	AT2G30620	AT2G30620-AT2G30620
E20241005_05.42468.42468.3.0.dta	3	2496.09	EKTKDYAEEAK(4)-DKVNEGASR(2)	Cross-Linked	PhoX_C	2496.09		1	0.94905	-0.001692	-0.677859	AT5G44310.1(109)-AT5G44310.1(118)/AT5G44310.1(109)-AT5G44310.1(187)/	Intra-Protein	42	1	20	8	1	1	0.8	0.75	0	0	NuXL_cross-linked_spectra.csv	DKVNEGASR(2)-EKTKDYAEEAK(4)	DKVNEGASR-EKTKDYAEEAK	AT5G44310.1(109)-AT5G44310.1(118)	AT5G44310	AT5G44310	AT5G44310-AT5G44310
E20240816_18.82873.82873.4.0.dta	4	2678.34	EKVHFSLSKWADGK(9)-PQKPVLR(3)	Cross-Linked	PhoX_C	2678.35		1	0.949047	-0.005017	-1.87317	AT1G51650.1(52)-AT1G51650.1(60)/	Intra-Protein	21	1	36.5	5.5	1	1	0.692308	0.666667	0	0	NuXL_cross-linked_spectra.csv	EKVHFSLSKWADGK(9)-PQKPVLR(3)	EKVHFSLSKWADGK-PQKPVLR	AT1G51650.1(52)-AT1G51650.1(60)	AT1G51650	AT1G51650	AT1G51650-AT1G51650
E20240804_03.125304.125304.4.8.dta	4	4755.22	LAQVVADPSLTKSGVYWSWNK(12)-TSASFENQLSQEASDVEKAR(18)	Cross-Linked	PhoX_C	4755.22		1	0.949042	-0.000912	-0.191789	AT5G54190.1(363)-AT5G54190.1(390)/	Intra-Protein	3	1	18.5	11.5	1	1	0.6	0.263158	0	0	NuXL_cross-linked_spectra.csv	LAQVVADPSLTKSGVYWSWNK(12)-TSASFENQLSQEASDVEKAR(18)	LAQVVADPSLTKSGVYWSWNK-TSASFENQLSQEASDVEKAR	AT5G54190.1(363)-AT5G54190.1(390)	AT5G54190	AT5G54190	AT5G54190-AT5G54190
E20240804_03.70195.70195.4.0.dta	4	2308.08	VFAGKVSTGMK(5)-MIPASDKGR(7)	Cross-Linked	PhoX_C	2308.09		1	0.949035	-0.001712	-0.74174	AT1G56070.1(402)-AT1G56070.1(389)/AT1G56070.1(402)-AT3G12915.1(367)/	Intra-Protein	3	1	10	8	1	1	0.7	0.5	0	0	NuXL_cross-linked_spectra.csv	MIPASDKGR(7)-VFAGKVSTGMK(5)	MIPASDKGR-VFAGKVSTGMK	AT1G56070.1(402)-AT1G56070.1(389)	AT1G56070	AT1G56070	AT1G56070-AT1G56070
E20241004_10.61990.61990.3.1.dta	3	2302.14	TGGKSVWNAK(4)-STSTKPLALK(5)	Cross-Linked	PhoX_C	2302.15		1	0.949034	-0.003739	-1.62414	AT2G03150.1(564)-AT2G03150.1(555)/	Intra-Protein	38	1	9.5	9.5	1	1	0.777778	0.666667	1	0	NuXL_cross-linked_spectra.csv	STSTKPLALK(5)-TGGKSVWNAK(4)	STSTKPLALK-TGGKSVWNAK	AT2G03150.1(564)-AT2G03150.1(555)	AT2G03150	AT2G03150	AT2G03150-AT2G03150
E20241007_04.78678.78678.3.0.dta	3	2907.48	SALPSSTIMIKQPIAR(11)-HIKTEMVK(3)	Cross-Linked	PhoX_C	2907.49		1	0.949034	-0.005189	-1.7847	AT4G17040.1(217)-AT4G17040.1(241)/	Intra-Protein	48	1	12	8	1	1	0.533333	0.571429	0	0	NuXL_cross-linked_spectra.csv	HIKTEMVK(3)-SALPSSTIMIKQPIAR(11)	HIKTEMVK-SALPSSTIMIKQPIAR	AT4G17040.1(217)-AT4G17040.1(241)	AT4G17040	AT4G17040	AT4G17040-AT4G17040
E20241004_07.72785.72785.3.6.dta	3	2242.06	TGKGFTLEELK(3)-YNMKVR(4)	Cross-Linked	PhoX_C	2242.06		1	0.949031	-0.001495	-0.666797	AT3G49010.1(72)-AT3G49010.1(67)/AT3G49010.1(72)-AT5G23900.1(67)/	Intra-Protein	35	1	13	8	1	1	0.9	0.8	0	1	NuXL_cross-linked_spectra.csv	TGKGFTLEELK(3)-YNMKVR(4)	TGKGFTLEELK-YNMKVR	AT3G49010.1(72)-AT3G49010.1(67)	AT3G49010	AT3G49010	AT3G49010-AT3G49010
E20241005_05.15595.15595.4.0.dta	4	2262.09	KIRQDYEKK(8)-EKQADVR(2)	Cross-Linked	PhoX_C	2262.09		1	0.949027	-0.003687	-1.62991	AT4G11150.1(57)-AT4G11150.1(60)/	Intra-Protein	42	1	22	14	1	1	0.5	0.833333	0	0	NuXL_cross-linked_spectra.csv	EKQADVR(2)-KIRQDYEKK(8)	EKQADVR-KIRQDYEKK	AT4G11150.1(57)-AT4G11150.1(60)	AT4G11150	AT4G11150	AT4G11150-AT4G11150
E20240804_05.13856.13856.4.0.dta	4	1981.09	VTAAKPKSK(7)-AKVTAKPK(6)	Cross-Linked	PhoX_C	1981.09		1	0.949022	-0.001817	-0.917173	AT2G30620.1(200)-AT2G30620.1(189)/	Intra-Protein	4	1	11	11	1	1	0.625	0.857143	0	0	NuXL_cross-linked_spectra.csv	AKVTAKPK(6)-VTAAKPKSK(7)	AKVTAKPK-VTAAKPKSK	AT2G30620.1(200)-AT2G30620.1(189)	AT2G30620	AT2G30620	AT2G30620-AT2G30620
E20241007_04.87718.87718.3.0.dta	3	2779.39	TGKGFTLEELKAAGIPK(3)-YNMKVR(4)	Cross-Linked	PhoX_C	2779.39		1	0.949019	0.001019	0.366627	AT3G49010.1(72)-AT3G49010.1(67)/AT3G49010.1(72)-AT5G23900.1(67)/	Intra-Protein	48	1	17	5	1	1	0.5	0.6	0	1	NuXL_cross-linked_spectra.csv	TGKGFTLEELKAAGIPK(3)-YNMKVR(4)	TGKGFTLEELKAAGIPK-YNMKVR	AT3G49010.1(72)-AT3G49010.1(67)	AT3G49010	AT3G49010	AT3G49010-AT3G49010
E20240804_03.33613.33613.3.0.dta	3	1906.05	VAVTKKAPAK(5)-VAAPAKK(6)	Cross-Linked	PhoX_C	1906.06		1	0.949016	-0.002833	-1.48632	AT2G30620.1(250)-AT2G30620.1(244)/	Intra-Protein	3	1	11.5	7.5	1	1	0.777778	0.833333	0	1	NuXL_cross-linked_spectra.csv	VAAPAKK(6)-VAVTKKAPAK(5)	VAAPAKK-VAVTKKAPAK	AT2G30620.1(250)-AT2G30620.1(244)	AT2G30620	AT2G30620	AT2G30620-AT2G30620
E20241007_03.38142.38142.3.2.dta	3	1904.04	SKDIVKFK(6)-SVKIKR(5)	Cross-Linked	PhoX_C	1904.04		1	0.949014	-0.001594	-0.837167	AT2G43460.1(33)-AT2G43460.1(26)/AT2G43460.1(33)-AT3G59540.1(26)/AT3G59540.1(33)-AT2G43460.1(26)/AT3G59540.1(33)-AT3G59540.1(26)/	Intra-Protein	47	1	10	6	1	1	0.857143	0.6	0	0	NuXL_cross-linked_spectra.csv	SKDIVKFK(6)-SVKIKR(5)	SKDIVKFK-SVKIKR	AT2G43460.1(33)-AT2G43460.1(26)	AT2G43460	AT2G43460	AT2G43460-AT2G43460
E20240816_17.86193.86193.3.3.dta	3	2132.15	KIAALPLAYAK(1)-AYVGKVK(5)	Cross-Linked	PhoX_C	2132.16		1	0.949013	-0.006729	-3.15596	AT5G17230.1(400)-AT5G17230.1(397)/	Intra-Protein	20	1	10.5	10.5	1	1	0.5	0.666667	0	2	NuXL_cross-linked_spectra.csv	AYVGKVK(5)-KIAALPLAYAK(1)	AYVGKVK-KIAALPLAYAK	AT5G17230.1(400)-AT5G17230.1(397)	AT5G17230	AT5G17230	AT5G17230-AT5G17230
E20240816_18.81420.81420.5.0.dta	5	2923.45	DVSPHEFVKAYAAHLKR(9)-ATGKTVK(4)	Cross-Linked	PhoX_C	2923.45	Acetyl[ProteinN-term](20)	1	0.949011	-0.003563	-1.21877	AT5G61170.1(17)-AT3G02080.1(5)/AT5G61170.1(17)-AT5G15520.1(5)/AT5G61170.1(17)-AT5G61170.1(5)/	Intra-Protein	21	1	19.5	8.5	1	1	0.75	0.666667	0	0	NuXL_cross-linked_spectra.csv	ATGKTVK(4)-DVSPHEFVKAYAAHLKR(9)	ATGKTVK-DVSPHEFVKAYAAHLKR	AT5G61170.1(17)-AT5G61170.1(5)	AT5G61170	AT5G61170	AT5G61170-AT5G61170
E20241007_09.56488.56488.3.3.dta	3	2052.14	AVLKKNPLK(4)-KGYVLPR(1)	Cross-Linked	PhoX_C	2052.14		1	0.949008	0.001494	0.72802	AT3G09630.1(321)-AT3G09630.1(281)/AT3G09630.1(321)-AT5G02870.1(282)/AT5G02870.1(322)-AT3G09630.1(281)/AT5G02870.1(322)-AT5G02870.1(282)/	Intra-Protein	52	1	9	6	1	1	0.75	0.666667	0	0	NuXL_cross-linked_spectra.csv	AVLKKNPLK(4)-KGYVLPR(1)	AVLKKNPLK-KGYVLPR	AT3G09630.1(321)-AT3G09630.1(281)	AT3G09630	AT3G09630	AT3G09630-AT3G09630
E20241004_09.83524.83524.4.0.dta	4	3650.71	MTPTKPMVVETFSEYPPLGR(5)-SVDKKDPTGAK(4)	Cross-Linked	PhoX_C	3650.72	Oxidation[M](7)	1	0.949006	-0.008291	-2.27106	AT1G07920.1(396)-AT1G07920.1(431)/AT1G07920.1(396)-AT1G07930.1(431)/AT1G07920.1(396)-AT1G07940.1(431)/AT1G07920.1(396)-AT5G60390.1(431)/AT1G07930.1(396)-AT1G07920.1(431)/AT1G07930.1(396)-AT1G07930.1(431)/AT1G07930.1(396)-AT1G07940.1(431)/AT1G07930.1(396)-AT5G60390.1(431)/AT1G07940.1(396)-AT1G07920.1(431)/AT1G07940.1(396)-AT1G07930.1(431)/AT1G07940.1(396)-AT1G07940.1(431)/AT1G07940.1(396)-AT5G60390.1(431)/AT5G60390.1(396)-AT1G07920.1(431)/AT5G60390.1(396)-AT1G07930.1(431)/AT5G60390.1(396)-AT1G07940.1(431)/AT5G60390.1(396)-AT5G60390.1(431)/	Intra-Protein	37	1	18	9	1	1	0.631579	0.5	0	0	NuXL_cross-linked_spectra.csv	MTPTKPMVVETFSEYPPLGR(5)-SVDKKDPTGAK(4)	MTPTKPMVVETFSEYPPLGR-SVDKKDPTGAK	AT1G07920.1(396)-AT1G07920.1(431)	AT1G07920	AT1G07920	AT1G07920-AT1G07920
E20240815_04.66520.66520.3.2.dta	3	2059.99	NMVDAAKLIR(7)-SQLASAK(7)	Cross-Linked	PhoX_C	2059.99	Oxidation[M](2)	1	0.949005	0.000371	0.180098	AT5G17920.1(755)-AT5G17920.1(765)/	Intra-Protein	8	1	14	11	1	1	0.666667	0.666667	1	0	NuXL_cross-linked_spectra.csv	NMVDAAKLIR(7)-SQLASAK(7)	NMVDAAKLIR-SQLASAK	AT5G17920.1(755)-AT5G17920.1(765)	AT5G17920	AT5G17920	AT5G17920-AT5G17920
E20240816_17.83305.83305.4.3.dta	4	3196.53	AGKSGIATAFFNENNAQLAR(3)-ASFGGGKKR(8)	Cross-Linked	PhoX_C	3196.53		1	0.949002	-0.001182	-0.369776	AT3G58510.1(504)-AT3G58510.1(552)/	Intra-Protein	20	1	34.5	4.5	1	1	0.578947	0.375	0	1	NuXL_cross-linked_spectra.csv	AGKSGIATAFFNENNAQLAR(3)-ASFGGGKKR(8)	AGKSGIATAFFNENNAQLAR-ASFGGGKKR	AT3G58510.1(504)-AT3G58510.1(552)	AT3G58510	AT3G58510	AT3G58510-AT3G58510
E20240816_16.44545.44545.4.0.dta	4	2614.37	KVNTLIRPDGTKK(12)-AVKSGQAFK(3)	Cross-Linked	PhoX_C	2614.38		1	0.949	-0.00241	-0.921826	AT2G39460.1(132)-AT2G39460.1(26)/AT3G55280.1(132)-AT2G39460.1(26)/	Intra-Protein	19	1	8	12	1	1	0.333333	0.75	0	0	NuXL_cross-linked_spectra.csv	AVKSGQAFK(3)-KVNTLIRPDGTKK(12)	AVKSGQAFK-KVNTLIRPDGTKK	AT2G39460.1(132)-AT2G39460.1(26)	AT2G39460	AT2G39460	AT2G39460-AT2G39460
E20240815_09.11388.11388.5.0.dta	5	2382.17	ESTKQFHNSK(4)-KVRPPSRK(1)	Cross-Linked	PhoX_C	2382.17		1	0.948991	-0.003286	-1.37941	AT1G29965.1(142)-AT2G34480.1(157)/AT1G29965.1(142)-AT3G14600.1(157)/AT1G29970.2(276)-AT2G34480.1(157)/AT1G29970.2(276)-AT3G14600.1(157)/AT2G34480.1(142)-AT2G34480.1(157)/AT2G34480.1(142)-AT3G14600.1(157)/	Intra-Protein	12	1	9.5	4.5	1	1	0.444444	0.428571	0	1	NuXL_cross-linked_spectra.csv	ESTKQFHNSK(4)-KVRPPSRK(1)	ESTKQFHNSK-KVRPPSRK	AT2G34480.1(142)-AT2G34480.1(157)	AT2G34480	AT2G34480	AT2G34480-AT2G34480
E20241004_05.26322.26322.4.6.dta	4	1740.91	NKGKISR(2)-LKLEAR(2)	Cross-Linked	PhoX_C	1740.92		1	0.948982	-0.001479	-0.849553	AT5G27120.1(353)-AT5G27120.1(388)/AT5G27120.1(353)-AT5G27140.1(358)/	Intra-Protein	34	1	6.5	4.5	1	1	0.833333	0.8	1	0	NuXL_cross-linked_spectra.csv	LKLEAR(2)-NKGKISR(2)	LKLEAR-NKGKISR	AT5G27120.1(353)-AT5G27120.1(388)	AT5G27120	AT5G27120	AT5G27120-AT5G27120
E20240804_01.120519.120519.4.0.dta	4	3155.54	ETGEYIAELKLHPDVTAR(10)-VKINVFAN(2)	Cross-Linked	PhoX_C	3155.54		1	0.948981	-0.00281	-0.890496	AT3G44890.1(181)-AT3G44890.1(191)/	Intra-Protein	1	1	18.5	8.5	1	1	0.588235	0.571429	0	0	NuXL_cross-linked_spectra.csv	ETGEYIAELKLHPDVTAR(10)-VKINVFAN(2)	ETGEYIAELKLHPDVTAR-VKINVFAN	AT3G44890.1(181)-AT3G44890.1(191)	AT3G44890	AT3G44890	AT3G44890-AT3G44890
E20241004_10.35343.35343.3.1.dta	3	1967.95	FGNLLKKK(6)-STSSSSQK(8)	Cross-Linked	PhoX_C	1967.95		1	0.948969	-0.00202	-1.02645	AT1G65010.1(1335)-AT1G65010.1(1345)/AT4G27595.1(1214)-AT1G65010.1(1345)/	Intra-Protein	38	1	12	11	1	1	0.714286	0.714286	1	0	NuXL_cross-linked_spectra.csv	FGNLLKKK(6)-STSSSSQK(8)	FGNLLKKK-STSSSSQK	AT1G65010.1(1335)-AT1G65010.1(1345)	AT1G65010	AT1G65010	AT1G65010-AT1G65010
E20240816_16.102000.102000.4.2.dta	4	3823.86	TPAASSASAATTTPATLTKPVGVNVGK(19)-GKWAPESWR(2)	Cross-Linked	PhoX_C	3823.87		1	0.948966	-0.009146	-2.39182	AT1G22410.1(64)-AT1G22410.1(74)/	Intra-Protein	19	1	30.5	5.5	1	1	0.576923	0.625	0	0	NuXL_cross-linked_spectra.csv	GKWAPESWR(2)-TPAASSASAATTTPATLTKPVGVNVGK(19)	GKWAPESWR-TPAASSASAATTTPATLTKPVGVNVGK	AT1G22410.1(64)-AT1G22410.1(74)	AT1G22410	AT1G22410	AT1G22410-AT1G22410
E20240816_17.83205.83205.4.1.dta	4	3193.66	RPKQFGIGGALPPKK(3)-TAEKVSNPLFER(4)	Cross-Linked	PhoX_C	3193.66		1	0.948953	0.001367	0.428036	AT2G47610.1(29)-AT2G47610.1(18)/AT3G62870.1(28)-AT2G47610.1(18)/	Intra-Protein	20	1	9	13	1	1	0.357143	0.727273	1	0	NuXL_cross-linked_spectra.csv	RPKQFGIGGALPPKK(3)-TAEKVSNPLFER(4)	RPKQFGIGGALPPKK-TAEKVSNPLFER	AT2G47610.1(29)-AT2G47610.1(18)	AT2G47610	AT2G47610	AT2G47610-AT2G47610
E20240804_03.89886.89886.3.1.dta	3	1950	KFGHQINV(1)-KPTIALR(1)	Cross-Linked	PhoX_C	1950		1	0.948952	-0.002394	-1.22769	AT1G51590.1(553)-AT1G51590.1(544)/	Intra-Protein	3	1	18.5	9.5	1	1	0.428571	1	1	1	NuXL_cross-linked_spectra.csv	KFGHQINV(1)-KPTIALR(1)	KFGHQINV-KPTIALR	AT1G51590.1(553)-AT1G51590.1(544)	AT1G51590	AT1G51590	AT1G51590-AT1G51590
E20240816_18.37857.37857.3.0.dta	3	2391.26	KHTLHKVTQYK(6)-VNIPKTK(5)	Cross-Linked	PhoX_C	2391.26		1	0.94895	-0.001717	-0.718032	AT3G23390.1(24)-AT3G23390.1(6)/AT3G23390.1(24)-AT4G14320.1(6)/AT4G14320.1(24)-AT3G23390.1(6)/AT4G14320.1(24)-AT4G14320.1(6)/	Intra-Protein	21	1	14	9	1	1	0.8	0.666667	0	0	NuXL_cross-linked_spectra.csv	KHTLHKVTQYK(6)-VNIPKTK(5)	KHTLHKVTQYK-VNIPKTK	AT3G23390.1(24)-AT3G23390.1(6)	AT3G23390	AT3G23390	AT3G23390-AT3G23390
E20241004_10.105484.105484.3.2.dta	3	3237.64	TAEIHAEKVDILSSELTR(8)-LKALLDSTR(2)	Cross-Linked	PhoX_C	3237.64		1	0.948941	0.000154	0.047566	AT5G16730.1(237)-AT3G02930.1(238)/AT5G16730.1(237)-AT5G16730.1(249)/	Intra-Protein	38	1	18.5	4.5	1	1	0.764706	0.5	0	0	NuXL_cross-linked_spectra.csv	LKALLDSTR(2)-TAEIHAEKVDILSSELTR(8)	LKALLDSTR-TAEIHAEKVDILSSELTR	AT5G16730.1(237)-AT5G16730.1(249)	AT5G16730	AT5G16730	AT5G16730-AT5G16730
E20241007_03.93783.93783.4.0.dta	4	4131.01	VVDAMGVPIDGKGALSDHEQR(12)-RTGSIVDVPAGKAMLGR(12)	Cross-Linked	PhoX_C	4131.01		1	0.948937	-0.001568	-0.379568	AT2G07698.1(390)-AT2G07698.1(373)/AT2G07698.1(390)-ATMG01190.1(103)/ATMG01190.1(120)-AT2G07698.1(373)/ATMG01190.1(120)-ATMG01190.1(103)/	Intra-Protein	47	1	11.5	4.5	1	1	0.5	0.1875	0	0	NuXL_cross-linked_spectra.csv	RTGSIVDVPAGKAMLGR(12)-VVDAMGVPIDGKGALSDHEQR(12)	RTGSIVDVPAGKAMLGR-VVDAMGVPIDGKGALSDHEQR	AT2G07698.1(390)-AT2G07698.1(373)	AT2G07698	AT2G07698	AT2G07698-AT2G07698
E20241004_04.58179.58179.4.3.dta	4	2334.08	TYNWSVKAIR(7)-EGTEAKPR(6)	Cross-Linked	PhoX_C	2334.09		1	0.948936	-0.007631	-3.26937	AT1G15250.1(52)-AT1G52300.1(85)/AT1G15250.1(52)-AT3G16080.1(85)/AT1G52300.1(52)-AT1G52300.1(85)/AT1G52300.1(52)-AT3G16080.1(85)/AT3G16080.1(52)-AT1G52300.1(85)/AT3G16080.1(52)-AT3G16080.1(85)/	Intra-Protein	33	1	21	12	1	1	1	0.571429	0	0	NuXL_cross-linked_spectra.csv	EGTEAKPR(6)-TYNWSVKAIR(7)	EGTEAKPR-TYNWSVKAIR	AT1G52300.1(52)-AT1G52300.1(85)	AT1G52300	AT1G52300	AT1G52300-AT1G52300
E20241005_09.102700.102700.3.0.dta	3	2717.28	ISDEQVVKNELVR(8)-GDGTEFVVR(1)	Cross-Linked	PhoX_C	2717.28		1	0.948935	0.000167	0.061458	AT2G16640.1(30)-AT2G16640.1(2)/	Intra-Protein	45	1	11	3	1	1	0.833333	0.5	0	0	NuXL_cross-linked_spectra.csv	GDGTEFVVR(1)-ISDEQVVKNELVR(8)	GDGTEFVVR-ISDEQVVKNELVR	AT2G16640.1(30)-AT2G16640.1(2)	AT2G16640	AT2G16640	AT2G16640-AT2G16640
E20241007_08.53895.53895.5.0.dta	5	2702.42	IQGIPHLRPSEYKR(13)-IVKTPGGK(3)	Cross-Linked	PhoX_C	2702.42		1	0.948934	-0.001392	-0.515094	AT1G26880.1(63)-AT1G26880.1(24)/AT1G26880.1(63)-AT1G69620.1(24)/AT1G26880.1(63)-AT3G28900.1(24)/	Intra-Protein	51	1	6	8	1	1	0.307692	0.714286	0	0	NuXL_cross-linked_spectra.csv	IQGIPHLRPSEYKR(13)-IVKTPGGK(3)	IQGIPHLRPSEYKR-IVKTPGGK	AT1G26880.1(63)-AT1G26880.1(24)	AT1G26880	AT1G26880	AT1G26880-AT1G26880
E20241004_08.39049.39049.4.1.dta	4	2063.01	RSDSLLKTIR(7)-AGSKMR(4)	Cross-Linked	PhoX_C	2063.01	Oxidation[M](18)	1	0.948927	-0.001814	-0.879298	AT1G02280.1(184)-AT1G02280.1(191)/AT1G02280.1(184)-AT1G80030.1(235)/	Intra-Protein	36	1	25.5	17.5	1	1	1	0.8	1	2	NuXL_cross-linked_spectra.csv	AGSKMR(4)-RSDSLLKTIR(7)	AGSKMR-RSDSLLKTIR	AT1G02280.1(184)-AT1G02280.1(191)	AT1G02280	AT1G02280	AT1G02280-AT1G02280
E20241005_03.29995.29995.3.0.dta	3	2509.1	EGADIASEKAAGMR(9)-DSTAQKTK(6)	Cross-Linked	PhoX_C	2509.09	Oxidation[M](13)	1	0.948924	0.005564	2.21754	AT3G53040.1(90)-AT3G53040.1(108)/	Intra-Protein	40	1	30	12	1	1	0.769231	0.714286	1	1	NuXL_cross-linked_spectra.csv	DSTAQKTK(6)-EGADIASEKAAGMR(9)	DSTAQKTK-EGADIASEKAAGMR	AT3G53040.1(90)-AT3G53040.1(108)	AT3G53040	AT3G53040	AT3G53040-AT3G53040
E20240816_17.83771.83771.3.0.dta	3	2270.23	NLYIISVKGIK(8)-KGKPDLR(1)	Cross-Linked	PhoX_C	2270.23		1	0.94892	-0.001919	-0.845289	AT1G04480.1(43)-AT1G04480.1(67)/AT1G04480.1(43)-AT3G04400.2(52)/AT3G04400.2(28)-AT1G04480.1(67)/AT3G04400.2(28)-AT3G04400.2(52)/	Intra-Protein	20	1	18	7	1	1	0.8	0.666667	0	0	NuXL_cross-linked_spectra.csv	KGKPDLR(1)-NLYIISVKGIK(8)	KGKPDLR-NLYIISVKGIK	AT1G04480.1(43)-AT1G04480.1(67)	AT1G04480	AT1G04480	AT1G04480-AT1G04480
E20240804_03.9827.9827.3.0.dta	3	1818.99	PKAGKKLPK(2)-APAEKK(5)	Cross-Linked	PhoX_C	1818.99		1	0.948918	-0.001147	-0.630571	AT2G28720.1(36)-AT1G07790.1(33)/AT2G28720.1(36)-AT2G28720.1(33)/AT2G28720.1(36)-AT3G45980.1(33)/AT2G28720.1(36)-AT3G46030.1(28)/AT3G45980.1(36)-AT1G07790.1(33)/AT3G45980.1(36)-AT2G28720.1(33)/AT3G45980.1(36)-AT3G45980.1(33)/AT3G45980.1(36)-AT3G46030.1(28)/AT3G46030.1(31)-AT1G07790.1(33)/AT3G46030.1(31)-AT2G28720.1(33)/AT3G46030.1(31)-AT3G45980.1(33)/AT3G46030.1(31)-AT3G46030.1(28)/AT5G22880.1(31)-AT1G07790.1(33)/AT5G22880.1(31)-AT2G28720.1(33)/AT5G22880.1(31)-AT3G45980.1(33)/AT5G22880.1(31)-AT3G46030.1(28)/	Intra-Protein	3	1	17.5	9.5	1	1	0.875	1	2	0	NuXL_cross-linked_spectra.csv	APAEKK(5)-PKAGKKLPK(2)	APAEKK-PKAGKKLPK	AT2G28720.1(36)-AT2G28720.1(33)	AT2G28720	AT2G28720	AT2G28720-AT2G28720
E20241004_04.9819.9819.4.0.dta	4	1924	TAKVTSPAK(3)-ARPAKAAK(5)	Cross-Linked	PhoX_C	1924.01		1	0.94891	-0.001795	-0.93295	AT1G06760.1(226)-AT1G06760.1(220)/	Intra-Protein	33	1	10.5	4.5	1	1	0.875	0.428571	0	1	NuXL_cross-linked_spectra.csv	ARPAKAAK(5)-TAKVTSPAK(3)	ARPAKAAK-TAKVTSPAK	AT1G06760.1(226)-AT1G06760.1(220)	AT1G06760	AT1G06760	AT1G06760-AT1G06760
E20240804_01.34043.34043.3.0.dta	3	1934.92	AYASHLKR(7)-IYGGSKR(6)	Cross-Linked	PhoX_C	1934.93		1	0.948905	-0.002384	-1.23209	AT3G02080.1(24)-AT3G02080.1(84)/AT3G02080.1(24)-AT5G15520.1(84)/AT3G02080.1(24)-AT5G61170.1(84)/AT5G15520.1(24)-AT3G02080.1(84)/AT5G15520.1(24)-AT5G15520.1(84)/AT5G15520.1(24)-AT5G61170.1(84)/	Intra-Protein	1	1	11.5	5.5	1	1	0.857143	0.666667	0	0	NuXL_cross-linked_spectra.csv	AYASHLKR(7)-IYGGSKR(6)	AYASHLKR-IYGGSKR	AT3G02080.1(24)-AT3G02080.1(84)	AT3G02080	AT3G02080	AT3G02080-AT3G02080
E20240815_05.29860.29860.3.6.dta	3	2046.94	WEKSSWGRK(3)-ADVKNK(4)	Cross-Linked	PhoX_C	2046.94		1	0.948902	0.001089	0.532013	AT2G20450.1(86)-AT2G20450.1(81)/AT2G20450.1(86)-AT4G27090.1(81)/AT4G27090.1(86)-AT2G20450.1(81)/AT4G27090.1(86)-AT4G27090.1(81)/	Intra-Protein	9	1	15	7	1	1	0.875	0.8	1	1	NuXL_cross-linked_spectra.csv	ADVKNK(4)-WEKSSWGRK(3)	ADVKNK-WEKSSWGRK	AT2G20450.1(86)-AT2G20450.1(81)	AT2G20450	AT2G20450	AT2G20450-AT2G20450
E20241005_07.20205.20205.3.0.dta	3	1829.88	KEEVITR(1)-SEKKGR(3)	Cross-Linked	PhoX_C	1829.88	Acetyl[ProteinN-term](10)	1	0.948896	-0.000789	-0.431176	AT5G56710.1(8)-AT4G26230.1(4)/AT5G56710.1(8)-AT5G56710.1(4)/	Intra-Protein	43	1	16	11	1	1	1	1	1	2	NuXL_cross-linked_spectra.csv	KEEVITR(1)-SEKKGR(3)	KEEVITR-SEKKGR	AT5G56710.1(8)-AT5G56710.1(4)	AT5G56710	AT5G56710	AT5G56710-AT5G56710
E20241007_09.10830.10830.4.0.dta	4	2049.1	PAKQRTPK(1)-TAKPTKLR(3)	Cross-Linked	PhoX_C	2049.1		1	0.948889	-0.000325	-0.158606	AT1G74050.1(2)-AT1G74050.1(81)/	Intra-Protein	52	1	3	6	1	1	0	0.428571	1	0	NuXL_cross-linked_spectra.csv	PAKQRTPK(1)-TAKPTKLR(3)	PAKQRTPK-TAKPTKLR	AT1G74050.1(2)-AT1G74050.1(81)	AT1G74050	AT1G74050	AT1G74050-AT1G74050
E20241007_04.41397.41397.3.0.dta	3	2583.16	KLTTYAFHTCR(1)-LACNNTKR(7)	Cross-Linked	PhoX_C	2583.16	Carbamidomethyl[C](10);Carbamidomethyl[C](17)	1	0.948888	-0.002478	-0.959289	AT2G34700.1(106)-AT2G34700.1(84)/	Intra-Protein	48	1	17	6	1	1	0.9	0.714286	0	1	NuXL_cross-linked_spectra.csv	KLTTYAFHTCR(1)-LACNNTKR(7)	KLTTYAFHTCR-LACNNTKR	AT2G34700.1(106)-AT2G34700.1(84)	AT2G34700	AT2G34700	AT2G34700-AT2G34700
E20241004_03.61170.61170.3.0.dta	3	3373.57	TSQEKTGAFDTTNEGMKK(5)-SLVYPEKSLR(7)	Cross-Linked	PhoX_C	3373.57		1	0.948869	-0.000373	-0.110566	AT2G35050.1(631)-AT2G35050.1(623)/	Intra-Protein	32	1	11.5	5.5	1	1	0.352941	0.555556	0	0	NuXL_cross-linked_spectra.csv	SLVYPEKSLR(7)-TSQEKTGAFDTTNEGMKK(5)	SLVYPEKSLR-TSQEKTGAFDTTNEGMKK	AT2G35050.1(631)-AT2G35050.1(623)	AT2G35050	AT2G35050	AT2G35050-AT2G35050
E20241007_03.52955.52955.4.0.dta	4	2881.49	AKVNLKPSALALR(6)-KGETAENTKGTR(9)	Cross-Linked	PhoX_C	2881.49		1	0.948865	-0.000658	-0.228354	AT4G33910.1(111)-AT4G33910.1(127)/	Intra-Protein	47	1	8.5	4.5	1	1	0.416667	0.272727	0	1	NuXL_cross-linked_spectra.csv	AKVNLKPSALALR(6)-KGETAENTKGTR(9)	AKVNLKPSALALR-KGETAENTKGTR	AT4G33910.1(111)-AT4G33910.1(127)	AT4G33910	AT4G33910	AT4G33910-AT4G33910
E20241004_07.80093.80093.3.2.dta	3	2788.31	IEKAGGECLTFDQLALR(3)-GPKNSR(3)	Cross-Linked	PhoX_C	2788.31	Carbamidomethyl[C](8)	1	0.948865	-0.000103	-0.03694	AT3G05590.1(114)-AT3G05590.1(142)/AT3G05590.1(114)-AT5G27850.1(142)/AT5G27850.1(114)-AT3G05590.1(142)/AT5G27850.1(114)-AT5G27850.1(142)/	Intra-Protein	35	1	13.5	4.5	1	1	0.75	0.6	0	2	NuXL_cross-linked_spectra.csv	GPKNSR(3)-IEKAGGECLTFDQLALR(3)	GPKNSR-IEKAGGECLTFDQLALR	AT3G05590.1(114)-AT3G05590.1(142)	AT3G05590	AT3G05590	AT3G05590-AT3G05590
E20241004_07.38821.38821.3.0.dta	3	1895.88	IYDVGMKR(7)-GKPYPK(2)	Cross-Linked	PhoX_C	1895.88	Oxidation[M](6)	1	0.948849	0.000581	0.306455	AT1G14320.1(39)-AT1G14320.1(15)/AT1G14320.1(39)-AT1G26910.1(15)/AT1G14320.1(39)-AT1G66580.1(15)/AT1G26910.1(39)-AT1G14320.1(15)/AT1G26910.1(39)-AT1G26910.1(15)/AT1G26910.1(39)-AT1G66580.1(15)/AT1G66580.1(39)-AT1G14320.1(15)/AT1G66580.1(39)-AT1G26910.1(15)/AT1G66580.1(39)-AT1G66580.1(15)/	Intra-Protein	35	1	15	7	1	1	0.714286	0.8	0	0	NuXL_cross-linked_spectra.csv	GKPYPK(2)-IYDVGMKR(7)	GKPYPK-IYDVGMKR	AT1G14320.1(39)-AT1G14320.1(15)	AT1G14320	AT1G14320	AT1G14320-AT1G14320
E20240815_04.25682.25682.4.1.dta	4	2187.13	KPVEKPVAAPER(1)-ASPVKR(5)	Cross-Linked	PhoX_C	2187.13		1	0.948846	-0.001171	-0.535404	AT2G03640.1(242)-AT2G03640.1(240)/	Intra-Protein	8	1	16.5	11.5	1	1	0.818182	0.8	0	0	NuXL_cross-linked_spectra.csv	ASPVKR(5)-KPVEKPVAAPER(1)	ASPVKR-KPVEKPVAAPER	AT2G03640.1(242)-AT2G03640.1(240)	AT2G03640	AT2G03640	AT2G03640-AT2G03640
E20240804_05.21311.21311.3.0.dta	3	2050.14	ATVVAKPKGK(6)-AKVTAKPK(2)	Cross-Linked	PhoX_C	2050.15		1	0.948844	-0.001677	-0.817991	AT2G30620.1(152)-AT2G30620.1(185)/	Intra-Protein	4	1	13	5	1	1	0.555556	0.428571	0	0	NuXL_cross-linked_spectra.csv	AKVTAKPK(2)-ATVVAKPKGK(6)	AKVTAKPK-ATVVAKPKGK	AT2G30620.1(152)-AT2G30620.1(185)	AT2G30620	AT2G30620	AT2G30620-AT2G30620
E20240804_03.39133.39133.4.0.dta	4	2449.19	RASGPKCPVTGK(6)-LTYQTTKK(7)	Cross-Linked	PhoX_C	2449.19	Carbamidomethyl[C](7)	1	0.948831	-0.002683	-1.09546	AT1G26880.1(43)-AT1G69620.1(36)/AT1G69620.1(43)-AT1G69620.1(36)/AT3G28900.1(43)-AT1G69620.1(36)/	Intra-Protein	3	1	7.5	9.5	1	1	0.545455	0.571429	0	0	NuXL_cross-linked_spectra.csv	LTYQTTKK(7)-RASGPKCPVTGK(6)	LTYQTTKK-RASGPKCPVTGK	AT1G69620.1(43)-AT1G69620.1(36)	AT1G69620	AT1G69620	AT1G69620-AT1G69620
E20241005_08.77270.77270.4.4.dta	4	3139.51	EIEMQREDLLSKPENIR(12)-EKIVEGR(2)	Cross-Linked	PhoX_C	3139.51		1	0.948831	-0.006971	-2.22041	AT4G29060.1(889)-AT4G29060.1(896)/	Intra-Protein	44	1	19.5	6.5	1	1	0.5625	0.833333	0	0	NuXL_cross-linked_spectra.csv	EIEMQREDLLSKPENIR(12)-EKIVEGR(2)	EIEMQREDLLSKPENIR-EKIVEGR	AT4G29060.1(889)-AT4G29060.1(896)	AT4G29060	AT4G29060	AT4G29060-AT4G29060
E20240815_04.53521.53521.5.1.dta	5	3410.66	IGKPDRPLEGERPAGTK(3)-TGSLEKSFEGTPK(6)	Cross-Linked	PhoX_C	3410.66		1	0.948826	0.00075	0.219899	AT1G10200.1(84)-AT1G10200.1(74)/	Intra-Protein	8	1	9	23	1	1	0.375	0.916667	0	0	NuXL_cross-linked_spectra.csv	IGKPDRPLEGERPAGTK(3)-TGSLEKSFEGTPK(6)	IGKPDRPLEGERPAGTK-TGSLEKSFEGTPK	AT1G10200.1(84)-AT1G10200.1(74)	AT1G10200	AT1G10200	AT1G10200-AT1G10200
E20241007_02.54314.54314.3.0.dta	3	2032	SPRKSVSR(4)-SSRKSVSR(4)	Cross-Linked	PhoX_C	2032.01		1	0.948823	-0.005418	-2.66633	AT4G32420.1(569)-AT4G32420.1(581)/AT4G32420.1(569)-AT4G32420.1(605)/	Intra-Protein	46	1	5	4	1	1	0.857143	0.857143	1	0	NuXL_cross-linked_spectra.csv	SPRKSVSR(4)-SSRKSVSR(4)	SPRKSVSR-SSRKSVSR	AT4G32420.1(569)-AT4G32420.1(581)	AT4G32420	AT4G32420	AT4G32420-AT4G32420
E20241007_07.101989.101989.5.4.dta	5	3738.75	AKSPETEHPNKVFGWGAR(11)-DKSGVLSPFHFSR(2)	Cross-Linked	PhoX_C	3738.75	Acetyl[ProteinN-term](0)	1	0.948817	0.000764	0.204346	AT4G39330.1(12)-AT4G39330.1(21)/	Intra-Protein	50	1	11.5	15.5	1	1	0.529412	0.666667	0	0	NuXL_cross-linked_spectra.csv	AKSPETEHPNKVFGWGAR(11)-DKSGVLSPFHFSR(2)	AKSPETEHPNKVFGWGAR-DKSGVLSPFHFSR	AT4G39330.1(12)-AT4G39330.1(21)	AT4G39330	AT4G39330	AT4G39330-AT4G39330
E20241004_10.97398.97398.3.2.dta	3	2895.43	KTEIVFVAPTGEEISSR(1)-LFYPKR(5)	Cross-Linked	PhoX_C	2895.43		1	0.948816	-0.000366	-0.126406	AT1G15340.1(32)-AT1G15340.1(25)/	Intra-Protein	38	1	13.5	6.5	1	1	0.5	0.6	0	2	NuXL_cross-linked_spectra.csv	KTEIVFVAPTGEEISSR(1)-LFYPKR(5)	KTEIVFVAPTGEEISSR-LFYPKR	AT1G15340.1(32)-AT1G15340.1(25)	AT1G15340	AT1G15340	AT1G15340-AT1G15340
E20240819_02.39868.39868.4.0.dta	4	2170.15	PKPPVIITR(2)-GRPPGSKNK(7)	Cross-Linked	PhoX_C	2170.15		1	0.948814	-0.001885	-0.868602	AT4G17800.1(96)-AT1G20900.1(96)/AT4G17800.1(96)-AT1G76500.1(82)/AT4G17800.1(96)-AT3G55560.1(98)/AT4G17800.1(96)-AT4G14465.1(77)/AT4G17800.1(96)-AT4G17800.1(92)/AT4G17800.1(96)-AT5G49700.1(66)/	Intra-Protein	25	1	11	9	1	1	0.75	0.625	0	0	NuXL_cross-linked_spectra.csv	GRPPGSKNK(7)-PKPPVIITR(2)	GRPPGSKNK-PKPPVIITR	AT4G17800.1(96)-AT4G17800.1(92)	AT4G17800	AT4G17800	AT4G17800-AT4G17800
E20240816_09.23543.23543.3.1.dta	3	2377.19	KAPAEKPTKR(1)-EALKPVDDR(4)	Cross-Linked	PhoX_C	2377.19		1	0.948813	-0.00112	-0.471144	AT3G51880.1(29)-AT3G51880.1(18)/	Intra-Protein	15	1	11	7	1	1	0.777778	0.375	1	0	NuXL_cross-linked_spectra.csv	EALKPVDDR(4)-KAPAEKPTKR(1)	EALKPVDDR-KAPAEKPTKR	AT3G51880.1(29)-AT3G51880.1(18)	AT3G51880	AT3G51880	AT3G51880-AT3G51880
E20240804_03.41007.41007.4.0.dta	4	2033	KIFDGKDGK(6)-PKYPRR(2)	Cross-Linked	PhoX_C	2033		1	0.948812	-0.00156	-0.767339	AT3G55360.1(293)-AT3G55360.1(298)/	Intra-Protein	3	1	22	5	1	1	0.75	0.6	0	0	NuXL_cross-linked_spectra.csv	KIFDGKDGK(6)-PKYPRR(2)	KIFDGKDGK-PKYPRR	AT3G55360.1(293)-AT3G55360.1(298)	AT3G55360	AT3G55360	AT3G55360-AT3G55360
E20241004_04.25396.25396.4.1.dta	4	1817.89	GLTSEGKK(7)-RATWKK(5)	Cross-Linked	PhoX_C	1817.89		1	0.94881	-0.005018	-2.76034	AT4G16720.1(169)-AT4G16720.1(193)/AT4G16720.1(169)-AT4G17390.1(193)/AT4G17390.1(169)-AT4G16720.1(193)/AT4G17390.1(169)-AT4G17390.1(193)/	Intra-Protein	33	1	12.5	5.5	1	1	0.714286	0.8	0	1	NuXL_cross-linked_spectra.csv	GLTSEGKK(7)-RATWKK(5)	GLTSEGKK-RATWKK	AT4G16720.1(169)-AT4G16720.1(193)	AT4G16720	AT4G16720	AT4G16720-AT4G16720
E20241004_08.23773.23773.5.0.dta	5	2513.25	YNKKPTITSR(3)-SKKNVETYK(3)	Cross-Linked	PhoX_C	2513.24		1	0.948808	0.001693	0.673632	AT1G07790.1(109)-AT1G07790.1(56)/AT1G07790.1(109)-AT5G22880.1(53)/AT2G28720.1(112)-AT1G07790.1(56)/AT2G28720.1(112)-AT5G22880.1(53)/AT2G37470.1(100)-AT1G07790.1(56)/AT2G37470.1(100)-AT5G22880.1(53)/AT3G09480.1(87)-AT1G07790.1(56)/AT3G09480.1(87)-AT5G22880.1(53)/AT3G45980.1(111)-AT1G07790.1(56)/AT3G45980.1(111)-AT5G22880.1(53)/AT3G46030.1(106)-AT1G07790.1(56)/AT3G46030.1(106)-AT5G22880.1(53)/AT3G53650.1(99)-AT1G07790.1(56)/AT3G53650.1(99)-AT5G22880.1(53)/AT5G22880.1(106)-AT1G07790.1(56)/AT5G22880.1(106)-AT5G22880.1(53)/	Intra-Protein	36	1	7	7	1	1	0.555556	0.625	0	0	NuXL_cross-linked_spectra.csv	SKKNVETYK(3)-YNKKPTITSR(3)	SKKNVETYK-YNKKPTITSR	AT1G07790.1(109)-AT1G07790.1(56)	AT1G07790	AT1G07790	AT1G07790-AT1G07790
E20241007_09.52291.52291.4.3.dta	4	2238.26	ITELLKVGKDKR(6)-ALKVAK(3)	Cross-Linked	PhoX_C	2238.26		1	0.948806	0.000868	0.387801	AT2G37600.1(65)-AT2G37600.1(74)/AT2G37600.1(65)-AT4G01660.1(361)/AT2G37600.1(65)-AT5G02450.1(70)/AT5G02450.1(61)-AT2G37600.1(74)/AT5G02450.1(61)-AT4G01660.1(361)/AT5G02450.1(61)-AT5G02450.1(70)/	Intra-Protein	52	1	6	8	1	1	0.454545	0.6	0	1	NuXL_cross-linked_spectra.csv	ALKVAK(3)-ITELLKVGKDKR(6)	ALKVAK-ITELLKVGKDKR	AT2G37600.1(65)-AT2G37600.1(74)	AT2G37600	AT2G37600	AT2G37600-AT2G37600
E20240804_03.72185.72185.3.0.dta	3	2006.03	QGLLKPNPPK(5)-AISMKR(5)	Cross-Linked	PhoX_C	2006.03		1	0.948804	-0.00283	-1.41075	AT1G63680.1(143)-AT1G63680.1(132)/	Intra-Protein	3	1	15.5	6.5	1	1	1	0.4	0	2	NuXL_cross-linked_spectra.csv	AISMKR(5)-QGLLKPNPPK(5)	AISMKR-QGLLKPNPPK	AT1G63680.1(143)-AT1G63680.1(132)	AT1G63680	AT1G63680	AT1G63680-AT1G63680
E20241004_10.103081.103081.4.2.dta	4	3166.5	PVDDKIMEIASLEK(5)-KKGVSFTIDCSK(2)	Cross-Linked	PhoX_C	3166.51	Carbamidomethyl[C](27)	1	0.948803	-0.004538	-1.43312	AT3G05560.1(29)-AT3G05560.1(14)/AT3G05560.1(29)-AT5G27770.1(14)/AT5G27770.1(29)-AT3G05560.1(14)/AT5G27770.1(29)-AT5G27770.1(14)/	Intra-Protein	38	1	17.5	13.5	1	1	0.769231	0.636364	0	0	NuXL_cross-linked_spectra.csv	KKGVSFTIDCSK(2)-PVDDKIMEIASLEK(5)	KKGVSFTIDCSK-PVDDKIMEIASLEK	AT3G05560.1(29)-AT3G05560.1(14)	AT3G05560	AT3G05560	AT3G05560-AT3G05560
E20240815_05.63163.63163.4.0.dta	4	2736.26	AADDSHFLTGSLDKTAK(14)-AGKFEAK(3)	Cross-Linked	PhoX_C	2736.26		1	0.948802	0.001272	0.464869	AT2G46280.1(215)-AT2G46280.1(269)/AT2G46280.1(215)-AT2G46290.1(296)/	Intra-Protein	9	1	30	7	1	1	0.8125	0.833333	0	0	NuXL_cross-linked_spectra.csv	AADDSHFLTGSLDKTAK(14)-AGKFEAK(3)	AADDSHFLTGSLDKTAK-AGKFEAK	AT2G46280.1(215)-AT2G46280.1(269)	AT2G46280	AT2G46280	AT2G46280-AT2G46280
E20240815_08.79290.79290.4.1.dta	4	2795.31	YKMQRVPFVEEQVR(2)-KDDMLR(1)	Cross-Linked	PhoX_C	2795.3		1	0.9488	0.000714	0.255428	AT5G24314.1(60)-AT5G24314.1(53)/	Intra-Protein	11	1	24.5	6.5	1	1	0.769231	1	1	1	NuXL_cross-linked_spectra.csv	KDDMLR(1)-YKMQRVPFVEEQVR(2)	KDDMLR-YKMQRVPFVEEQVR	AT5G24314.1(60)-AT5G24314.1(53)	AT5G24314	AT5G24314	AT5G24314-AT5G24314
E20241005_05.45474.45474.4.6.dta	4	2570.16	EAVGGDDSKGTIGHR(9)-SLVKMER(4)	Cross-Linked	PhoX_C	2570.17		1	0.948796	-0.008543	-3.3239	AT1G53165.1(581)-AT1G53165.1(594)/	Intra-Protein	42	1	14	12	1	1	0.5	0.833333	0	0	NuXL_cross-linked_spectra.csv	EAVGGDDSKGTIGHR(9)-SLVKMER(4)	EAVGGDDSKGTIGHR-SLVKMER	AT1G53165.1(581)-AT1G53165.1(594)	AT1G53165	AT1G53165	AT1G53165-AT1G53165
E20241004_04.19362.19362.5.0.dta	5	3137.52	ERRQEVNSNQTSQKTSR(14)-ALKPPQAR(3)	Cross-Linked	PhoX_C	3137.52		1	0.948789	-0.003735	-1.19043	AT1G53165.1(371)-AT1G53165.1(352)/AT1G53165.1(371)-AT3G15220.1(352)/	Intra-Protein	33	1	5.5	10.5	1	1	0.3125	0.857143	0	0	NuXL_cross-linked_spectra.csv	ALKPPQAR(3)-ERRQEVNSNQTSQKTSR(14)	ALKPPQAR-ERRQEVNSNQTSQKTSR	AT1G53165.1(371)-AT1G53165.1(352)	AT1G53165	AT1G53165	AT1G53165-AT1G53165
E20241004_09.77271.77271.3.1.dta	3	2378.08	TKDFLAAMQR(2)-WGLDPKEK(6)	Cross-Linked	PhoX_C	2378.09	Oxidation[M](8)	1	0.948779	-0.004017	-1.68917	AT1G07320.1(190)-AT1G07320.1(204)/	Intra-Protein	37	1	9	8	1	1	0.666667	0.714286	0	0	NuXL_cross-linked_spectra.csv	TKDFLAAMQR(2)-WGLDPKEK(6)	TKDFLAAMQR-WGLDPKEK	AT1G07320.1(190)-AT1G07320.1(204)	AT1G07320	AT1G07320	AT1G07320-AT1G07320
E20240815_08.60959.60959.4.6.dta	4	2831.41	DAPPGQKVGLIAAR(7)-LRGQAAASAAKAD(11)	Cross-Linked	PhoX_C	2831.42		1	0.948773	-0.008573	-3.02781	AT2G18020.1(234)-AT2G18020.1(256)/	Intra-Protein	11	1	7	7	1	1	0.461538	0.5	0	0	NuXL_cross-linked_spectra.csv	DAPPGQKVGLIAAR(7)-LRGQAAASAAKAD(11)	DAPPGQKVGLIAAR-LRGQAAASAAKAD	AT2G18020.1(234)-AT2G18020.1(256)	AT2G18020	AT2G18020	AT2G18020-AT2G18020
E20241007_03.115752.115752.4.0.dta	4	4501.21	QPKGPKPGFMVEGMTLETVTPIPYDVVNDLK(3)-GETISTKR(7)	Cross-Linked	PhoX_C	4501.21		1	0.948773	0.002375	0.527636	AT1G09590.1(133)-AT1G57660.1(129)/AT1G09590.1(133)-AT1G57860.1(129)/AT1G09690.1(133)-AT1G57660.1(129)/AT1G09690.1(133)-AT1G57860.1(129)/AT1G57660.1(133)-AT1G57660.1(129)/AT1G57660.1(133)-AT1G57860.1(129)/AT1G57860.1(133)-AT1G57660.1(129)/AT1G57860.1(133)-AT1G57860.1(129)/	Intra-Protein	47	1	31	9	1	1	0.466667	0.571429	0	0	NuXL_cross-linked_spectra.csv	GETISTKR(7)-QPKGPKPGFMVEGMTLETVTPIPYDVVNDLK(3)	GETISTKR-QPKGPKPGFMVEGMTLETVTPIPYDVVNDLK	AT1G57660.1(133)-AT1G57660.1(129)	AT1G57660	AT1G57660	AT1G57660-AT1G57660
E20240804_03.68118.68118.5.1.dta	5	2573.31	NLIKEVAGQAPYEKR(4)-KGKTSK(3)	Cross-Linked	PhoX_C	2573.31		1	0.948763	-0.00538	-2.09069	AT3G53740.1(48)-AT2G37600.1(35)/AT3G53740.1(48)-AT3G53740.1(35)/AT3G53740.1(48)-AT5G02450.1(31)/AT5G02450.1(44)-AT2G37600.1(35)/AT5G02450.1(44)-AT3G53740.1(35)/AT5G02450.1(44)-AT5G02450.1(31)/	Intra-Protein	3	1	19	11	1	1	0.714286	1	0	2	NuXL_cross-linked_spectra.csv	KGKTSK(3)-NLIKEVAGQAPYEKR(4)	KGKTSK-NLIKEVAGQAPYEKR	AT3G53740.1(48)-AT3G53740.1(35)	AT3G53740	AT3G53740	AT3G53740-AT3G53740
E20241005_09.28152.28152.4.1.dta	4	2327.22	VVTKEEAQAIK(4)-KEKLEKK(6)	Cross-Linked	PhoX_C	2327.23		1	0.948749	-0.001161	-0.498877	AT5G02870.1(370)-AT5G02870.1(363)/	Intra-Protein	45	1	20.5	16.5	1	1	0.9	0.833333	0	2	NuXL_cross-linked_spectra.csv	KEKLEKK(6)-VVTKEEAQAIK(4)	KEKLEKK-VVTKEEAQAIK	AT5G02870.1(370)-AT5G02870.1(363)	AT5G02870	AT5G02870	AT5G02870-AT5G02870
E20241007_07.52978.52978.5.0.dta	5	2716.41	AEPERWNKLLR(8)-VKKPPHYVK(3)	Cross-Linked	PhoX_C	2716.41		1	0.948746	-0.002835	-1.04366	AT4G02450.1(89)-AT4G02450.1(95)/	Intra-Protein	50	1	6	9	1	1	0.3	0.625	0	0	NuXL_cross-linked_spectra.csv	AEPERWNKLLR(8)-VKKPPHYVK(3)	AEPERWNKLLR-VKKPPHYVK	AT4G02450.1(89)-AT4G02450.1(95)	AT4G02450	AT4G02450	AT4G02450-AT4G02450
E20241004_07.17210.17210.4.2.dta	4	2070.1	AAKTAKVTSPAK(3)-KAVAATK(1)	Cross-Linked	PhoX_C	2070.1		1	0.948742	-0.003398	-1.64147	AT1G06760.1(223)-AT1G06760.1(233)/	Intra-Protein	35	1	12.5	7.5	1	1	0.545455	1	1	0	NuXL_cross-linked_spectra.csv	AAKTAKVTSPAK(3)-KAVAATK(1)	AAKTAKVTSPAK-KAVAATK	AT1G06760.1(223)-AT1G06760.1(233)	AT1G06760	AT1G06760	AT1G06760-AT1G06760
E20240804_05.60037.60037.4.0.dta	4	2243.16	TGKYPKISATPR(3)-TLTKPR(4)	Cross-Linked	PhoX_C	2243.16		1	0.948742	0	0	AT2G39460.1(57)-AT2G39460.1(52)/	Intra-Protein	4	1	23	13	1	1	0.909091	0.8	1	0	NuXL_cross-linked_spectra.csv	TGKYPKISATPR(3)-TLTKPR(4)	TGKYPKISATPR-TLTKPR	AT2G39460.1(57)-AT2G39460.1(52)	AT2G39460	AT2G39460	AT2G39460-AT2G39460
E20241007_03.90960.90960.4.0.dta	4	3838.94	AMDDAGLQKSQIDEIVLVGGSTRIPK(9)-KTMGPVKK(7)	Cross-Linked	PhoX_C	3838.95		1	0.948732	-0.013009	-3.38869	AT5G28540.1(359)-AT5G28540.1(349)/AT5G28540.1(359)-AT5G42020.1(349)/AT5G42020.1(359)-AT5G28540.1(349)/AT5G42020.1(359)-AT5G42020.1(349)/	Intra-Protein	47	1	46.5	7.5	1	1	0.8	0.857143	0	1	NuXL_cross-linked_spectra.csv	AMDDAGLQKSQIDEIVLVGGSTRIPK(9)-KTMGPVKK(7)	AMDDAGLQKSQIDEIVLVGGSTRIPK-KTMGPVKK	AT5G28540.1(359)-AT5G28540.1(349)	AT5G28540	AT5G28540	AT5G28540-AT5G28540
E20241005_08.31361.31361.3.0.dta	3	1831.87	AMGTKDVR(5)-ALKELR(3)	Cross-Linked	PhoX_C	1831.88	Oxidation[M](2)	1	0.948723	-0.002801	-1.52903	AT2G19740.1(51)-AT1G15270.1(41)/AT2G19740.1(51)-AT1G67230.1(138)/AT2G19740.1(51)-AT3G16040.1(41)/AT2G19740.1(51)-AT4G26230.1(38)/AT2G19740.1(51)-AT5G50840.1(335)/AT2G19740.1(51)-AT5G56710.1(38)/AT5G56710.1(51)-AT1G15270.1(41)/AT5G56710.1(51)-AT1G67230.1(138)/AT5G56710.1(51)-AT3G16040.1(41)/AT5G56710.1(51)-AT4G26230.1(38)/AT5G56710.1(51)-AT5G50840.1(335)/AT5G56710.1(51)-AT5G56710.1(38)/	Intra-Protein	44	1	10.5	5.5	1	1	0.857143	0.8	0	0	NuXL_cross-linked_spectra.csv	ALKELR(3)-AMGTKDVR(5)	ALKELR-AMGTKDVR	AT5G56710.1(51)-AT5G56710.1(38)	AT5G56710	AT5G56710	AT5G56710-AT5G56710
E20241004_10.39287.39287.4.2.dta	4	2063.01	RSDSLLKTIR(7)-AGSKMR(4)	Cross-Linked	PhoX_C	2063.01	Oxidation[M](18)	1	0.948715	-0.002158	-1.04604	AT1G02280.1(184)-AT1G02280.1(191)/AT1G02280.1(184)-AT1G80030.1(235)/	Intra-Protein	38	1	16.5	13.5	1	1	0.888889	0.6	0	2	NuXL_cross-linked_spectra.csv	AGSKMR(4)-RSDSLLKTIR(7)	AGSKMR-RSDSLLKTIR	AT1G02280.1(184)-AT1G02280.1(191)	AT1G02280	AT1G02280	AT1G02280-AT1G02280
E20241004_09.20951.20951.4.0.dta	4	1974.02	VSKAPKIQR(6)-TFTNKK(5)	Cross-Linked	PhoX_C	1974.02		1	0.948714	-0.004196	-2.12561	AT5G10360.1(179)-AT5G10360.1(169)/	Intra-Protein	37	1	19	9	1	1	0.875	0.6	1	0	NuXL_cross-linked_spectra.csv	TFTNKK(5)-VSKAPKIQR(6)	TFTNKK-VSKAPKIQR	AT5G10360.1(179)-AT5G10360.1(169)	AT5G10360	AT5G10360	AT5G10360-AT5G10360
E20240816_17.33509.33509.3.0.dta	3	1717.8	AQDLKDR(5)-MKLGSK(2)	Cross-Linked	PhoX_C	1717.8		1	0.948709	-0.001641	-0.955293	AT4G25140.1(146)-AT4G25140.1(137)/	Intra-Protein	20	1	7	6	1	1	0.833333	0.6	0	1	NuXL_cross-linked_spectra.csv	AQDLKDR(5)-MKLGSK(2)	AQDLKDR-MKLGSK	AT4G25140.1(146)-AT4G25140.1(137)	AT4G25140	AT4G25140	AT4G25140-AT4G25140
E20241007_09.51446.51446.4.3.dta	4	2153.11	KTPPGIALLRR(1)-AMNSKR(5)	Cross-Linked	PhoX_C	2153.1	Oxidation[M](16)	1	0.948703	0.00071	0.329756	AT4G17550.1(8)-AT4G17550.1(6)/	Intra-Protein	52	1	2.5	7.5	1	1	0.3	0.4	0	1	NuXL_cross-linked_spectra.csv	AMNSKR(5)-KTPPGIALLRR(1)	AMNSKR-KTPPGIALLRR	AT4G17550.1(8)-AT4G17550.1(6)	AT4G17550	AT4G17550	AT4G17550-AT4G17550
E20241004_05.38368.38368.4.1.dta	4	2975.43	ISEKPRPNSGQSR(4)-NDPKLPAGNSLGK(4)	Cross-Linked	PhoX_C	2975.44		1	0.948697	-0.00364	-1.22335	AT1G48110.1(180)-AT1G48110.1(167)/	Intra-Protein	34	1	12	28	1	1	0.416667	0.916667	1	0	NuXL_cross-linked_spectra.csv	ISEKPRPNSGQSR(4)-NDPKLPAGNSLGK(4)	ISEKPRPNSGQSR-NDPKLPAGNSLGK	AT1G48110.1(180)-AT1G48110.1(167)	AT1G48110	AT1G48110	AT1G48110-AT1G48110
E20240804_05.101374.101374.3.0.dta	3	2579.36	SIVGATLEVIQKKR(12)-AEKPEVR(3)	Cross-Linked	PhoX_C	2579.36		1	0.948696	-0.001231	-0.47725	AT2G36620.1(95)-AT2G36620.1(100)/AT2G36620.1(95)-AT3G53020.1(100)/AT3G53020.1(95)-AT2G36620.1(100)/AT3G53020.1(95)-AT3G53020.1(100)/	Intra-Protein	4	1	22.5	4.5	1	1	0.846154	0.666667	0	0	NuXL_cross-linked_spectra.csv	AEKPEVR(3)-SIVGATLEVIQKKR(12)	AEKPEVR-SIVGATLEVIQKKR	AT2G36620.1(95)-AT2G36620.1(100)	AT2G36620	AT2G36620	AT2G36620-AT2G36620
E20241004_03.22534.22534.3.0.dta	3	2106.08	GKVAAAVAPAK(2)-ERPAKASR(5)	Cross-Linked	PhoX_C	2106.09		1	0.948694	-0.003177	-1.50849	AT2G30620.1(156)-AT2G30620.1(225)/	Intra-Protein	32	1	13	6	1	1	0.4	0.285714	0	0	NuXL_cross-linked_spectra.csv	ERPAKASR(5)-GKVAAAVAPAK(2)	ERPAKASR-GKVAAAVAPAK	AT2G30620.1(156)-AT2G30620.1(225)	AT2G30620	AT2G30620	AT2G30620-AT2G30620
E20241004_05.69032.69032.3.5.dta	3	2386.23	EAKELIEGLPK(3)-KFKEGITK(3)	Cross-Linked	PhoX_C	2386.23		1	0.94868	-0.002683	-1.12437	AT3G27830.1(155)-AT3G27830.1(166)/AT3G27830.1(155)-AT3G27850.1(162)/AT3G27850.1(151)-AT3G27830.1(166)/AT3G27850.1(151)-AT3G27850.1(162)/	Intra-Protein	34	1	12.5	8.5	1	1	0.7	0.857143	0	0	NuXL_cross-linked_spectra.csv	EAKELIEGLPK(3)-KFKEGITK(3)	EAKELIEGLPK-KFKEGITK	AT3G27830.1(155)-AT3G27830.1(166)	AT3G27830	AT3G27830	AT3G27830-AT3G27830
E20240804_05.112007.112007.4.1.dta	4	2659.37	KVEMLDGVTIVR(1)-NFLGEKKVR(6)	Cross-Linked	PhoX_C	2659.37		1	0.948674	0.000528	0.198543	AT1G33120.1(128)-AT1G33120.1(124)/AT1G33120.1(128)-AT1G33140.1(124)/AT1G33120.1(128)-AT4G10450.1(124)/AT1G33140.1(128)-AT1G33120.1(124)/AT1G33140.1(128)-AT1G33140.1(124)/AT1G33140.1(128)-AT4G10450.1(124)/	Intra-Protein	4	1	14	6	1	1	0.636364	0.5	0	0	NuXL_cross-linked_spectra.csv	KVEMLDGVTIVR(1)-NFLGEKKVR(6)	KVEMLDGVTIVR-NFLGEKKVR	AT1G33120.1(128)-AT1G33120.1(124)	AT1G33120	AT1G33120	AT1G33120-AT1G33120
E20240804_03.34337.34337.4.0.dta	4	1945.03	AVKSGQAFK(3)-AKALKAAK(5)	Cross-Linked	PhoX_C	1945.03		1	0.948673	-0.001878	-0.965538	AT2G39460.1(26)-AT2G39460.1(20)/AT2G39460.1(26)-AT3G55280.1(20)/	Intra-Protein	3	1	10	11	1	1	0.75	0.857143	0	1	NuXL_cross-linked_spectra.csv	AKALKAAK(5)-AVKSGQAFK(3)	AKALKAAK-AVKSGQAFK	AT2G39460.1(26)-AT2G39460.1(20)	AT2G39460	AT2G39460	AT2G39460-AT2G39460
E20240816_16.88185.88185.3.2.dta	3	2931.34	KAGHQTSAESWGTGR(1)-MFAPTKIWR(6)	Cross-Linked	PhoX_C	2931.34		1	0.948665	0.004523	1.54298	AT3G09630.1(62)-AT3G09630.1(111)/AT3G09630.1(62)-AT5G02870.1(112)/AT5G02870.1(63)-AT3G09630.1(111)/AT5G02870.1(63)-AT5G02870.1(112)/	Intra-Protein	19	1	9.5	7.5	1	1	0.428571	0.625	0	1	NuXL_cross-linked_spectra.csv	KAGHQTSAESWGTGR(1)-MFAPTKIWR(6)	KAGHQTSAESWGTGR-MFAPTKIWR	AT3G09630.1(62)-AT3G09630.1(111)	AT3G09630	AT3G09630	AT3G09630-AT3G09630
E20241007_08.67001.67001.4.1.dta	4	1656.86	IWSKMK(4)-GIKIPK(3)	Cross-Linked	PhoX_C	1656.86		1	0.948664	-0.001428	-0.861872	AT1G48900.1(431)-AT1G15310.1(432)/AT1G48900.1(431)-AT1G48900.1(436)/	Intra-Protein	51	1	5.5	6.5	1	1	0.8	0.8	0	0	NuXL_cross-linked_spectra.csv	GIKIPK(3)-IWSKMK(4)	GIKIPK-IWSKMK	AT1G48900.1(431)-AT1G48900.1(436)	AT1G48900	AT1G48900	AT1G48900-AT1G48900
E20240804_05.14673.14673.4.1.dta	4	2138.17	KAVAATNGTVAKK(1)-KVPAKK(1)	Cross-Linked	PhoX_C	2138.17		1	0.94866	-0.000979	-0.457867	AT1G48920.1(106)-AT1G48920.1(79)/	Intra-Protein	4	1	6	6	1	1	0.416667	0.8	1	1	NuXL_cross-linked_spectra.csv	KAVAATNGTVAKK(1)-KVPAKK(1)	KAVAATNGTVAKK-KVPAKK	AT1G48920.1(106)-AT1G48920.1(79)	AT1G48920	AT1G48920	AT1G48920-AT1G48920
E20240804_02.50188.50188.3.4.dta	3	1799.94	GIDLIAGGK(1)-SKKTKR(2)	Cross-Linked	PhoX_C	1799.94		1	0.948656	-0.000435	-0.241675	AT3G05590.1(2)-AT3G05590.1(12)/AT3G05590.1(2)-AT5G27850.1(12)/AT5G27850.1(2)-AT3G05590.1(12)/AT5G27850.1(2)-AT5G27850.1(12)/	Intra-Protein	2	1	18	7	1	1	0.875	0.8	0	0	NuXL_cross-linked_spectra.csv	GIDLIAGGK(1)-SKKTKR(2)	GIDLIAGGK-SKKTKR	AT3G05590.1(2)-AT3G05590.1(12)	AT3G05590	AT3G05590	AT3G05590-AT3G05590
E20241007_02.24125.24125.4.2.dta	4	2090.02	KKWGGGIMGSK(1)-TKAKER(2)	Cross-Linked	PhoX_C	2090.03		1	0.948651	-0.000661	-0.316264	AT2G47610.1(226)-AT2G47610.1(242)/AT2G47610.1(226)-AT3G62870.1(241)/AT3G62870.1(225)-AT2G47610.1(242)/AT3G62870.1(225)-AT3G62870.1(241)/	Intra-Protein	46	1	8	5	1	1	0.4	0.6	0	2	NuXL_cross-linked_spectra.csv	KKWGGGIMGSK(1)-TKAKER(2)	KKWGGGIMGSK-TKAKER	AT2G47610.1(226)-AT2G47610.1(242)	AT2G47610	AT2G47610	AT2G47610-AT2G47610
E20241004_09.20032.20032.3.0.dta	3	1896.89	KYVNTYR(1)-MRGPKR(5)	Cross-Linked	PhoX_C	1896.89		1	0.948641	-0.004218	-2.22363	AT5G10360.1(157)-AT4G31700.1(138)/AT5G10360.1(157)-AT5G10360.1(138)/	Intra-Protein	37	1	7	4	1	1	0.666667	0.4	0	1	NuXL_cross-linked_spectra.csv	KYVNTYR(1)-MRGPKR(5)	KYVNTYR-MRGPKR	AT5G10360.1(157)-AT5G10360.1(138)	AT5G10360	AT5G10360	AT5G10360-AT5G10360
E20240816_18.24740.24740.5.4.dta	5	2080.03	TGKPVGRPR(3)-KPMKPMR(1)	Cross-Linked	PhoX_C	2080.03	Oxidation[M](18)	1	0.948633	0.00062	0.298072	AT1G48620.1(371)-AT1G48620.1(358)/	Intra-Protein	21	1	14.5	9.5	1	1	0.875	0.666667	1	1	NuXL_cross-linked_spectra.csv	KPMKPMR(1)-TGKPVGRPR(3)	KPMKPMR-TGKPVGRPR	AT1G48620.1(371)-AT1G48620.1(358)	AT1G48620	AT1G48620	AT1G48620-AT1G48620
E20241004_09.25625.25625.3.0.dta	3	2098.13	VAVTKKAPAK(5)-SKSVAAVSK(2)	Cross-Linked	PhoX_C	2098.13		1	0.948633	-0.005514	-2.62805	AT2G30620.1(250)-AT2G30620.1(202)/	Intra-Protein	37	1	8.5	6.5	1	1	0.666667	0.375	0	0	NuXL_cross-linked_spectra.csv	SKSVAAVSK(2)-VAVTKKAPAK(5)	SKSVAAVSK-VAVTKKAPAK	AT2G30620.1(250)-AT2G30620.1(202)	AT2G30620	AT2G30620	AT2G30620-AT2G30620
E20241004_04.24600.24600.4.1.dta	4	3117.48	SAEPNSSKNPASNKK(8)-AKFVTPQKTDSK(2)	Cross-Linked	PhoX_C	3117.49		1	0.948628	-0.005348	-1.71548	AT5G03740.1(208)-AT5G03740.1(217)/	Intra-Protein	33	1	7	9	1	1	0.357143	0.454545	0	0	NuXL_cross-linked_spectra.csv	AKFVTPQKTDSK(2)-SAEPNSSKNPASNKK(8)	AKFVTPQKTDSK-SAEPNSSKNPASNKK	AT5G03740.1(208)-AT5G03740.1(217)	AT5G03740	AT5G03740	AT5G03740-AT5G03740
E20240816_16.67369.67369.4.1.dta	4	3271.69	KSIAQVLTVSSQKQK(13)-EKSKSDLQNQLK(4)	Cross-Linked	PhoX_C	3271.69		1	0.948621	-0.00758	-2.31684	AT3G09500.1(64)-AT3G09500.1(14)/AT3G55170.1(64)-AT3G09500.1(14)/	Intra-Protein	19	1	16.5	10.5	1	1	0.5	0.636364	0	0	NuXL_cross-linked_spectra.csv	EKSKSDLQNQLK(4)-KSIAQVLTVSSQKQK(13)	EKSKSDLQNQLK-KSIAQVLTVSSQKQK	AT3G09500.1(64)-AT3G09500.1(14)	AT3G09500	AT3G09500	AT3G09500-AT3G09500
E20241004_05.22169.22169.4.3.dta	4	2367.28	VKAEKVAEEK(2)-KKQLNKLR(2)	Cross-Linked	PhoX_C	2367.28		1	0.948619	-0.001836	-0.775574	AT5G48760.1(185)-AT4G13170.1(177)/AT5G48760.1(185)-AT5G48760.1(177)/	Intra-Protein	34	1	13.5	7.5	1	1	0.777778	0.714286	1	1	NuXL_cross-linked_spectra.csv	KKQLNKLR(2)-VKAEKVAEEK(2)	KKQLNKLR-VKAEKVAEEK	AT5G48760.1(185)-AT5G48760.1(177)	AT5G48760	AT5G48760	AT5G48760-AT5G48760
E20241007_04.20676.20676.4.0.dta	4	1992	MKSVKNIQK(5)-ITKAMK(3)	Cross-Linked	PhoX_C	1992.01	Oxidation[M](17)	1	0.94861	-0.00129	-0.647589	AT2G33040.1(56)-AT2G33040.1(63)/	Intra-Protein	48	1	7.5	10.5	1	1	0.375	0.8	0	0	NuXL_cross-linked_spectra.csv	ITKAMK(3)-MKSVKNIQK(5)	ITKAMK-MKSVKNIQK	AT2G33040.1(56)-AT2G33040.1(63)	AT2G33040	AT2G33040	AT2G33040-AT2G33040
E20241005_09.21736.21736.4.0.dta	4	2387.09	KYEMGRQPANTK(1)-DSIHKR(5)	Cross-Linked	PhoX_C	2387.1		1	0.948598	-0.002466	-1.03305	AT5G20290.1(26)-AT5G20290.1(10)/AT5G20290.1(26)-AT5G59240.1(10)/	Intra-Protein	45	1	12	13	1	1	0.363636	0.8	0	1	NuXL_cross-linked_spectra.csv	DSIHKR(5)-KYEMGRQPANTK(1)	DSIHKR-KYEMGRQPANTK	AT5G20290.1(26)-AT5G20290.1(10)	AT5G20290	AT5G20290	AT5G20290-AT5G20290
E20241004_10.120241.120241.4.1.dta	4	3533.79	KAEAGGDELLGLPLESQQPA(1)-TKSFVALPVIAR(2)	Cross-Linked	PhoX_C	3533.79		1	0.948595	0.000452	0.127908	AT1G79850.1(130)-AT1G79850.1(116)/	Intra-Protein	38	1	7	12	1	1	0.157895	0.818182	0	0	NuXL_cross-linked_spectra.csv	KAEAGGDELLGLPLESQQPA(1)-TKSFVALPVIAR(2)	KAEAGGDELLGLPLESQQPA-TKSFVALPVIAR	AT1G79850.1(130)-AT1G79850.1(116)	AT1G79850	AT1G79850	AT1G79850-AT1G79850
E20241004_09.110491.110491.3.0.dta	3	3155.53	ETGEYIAELKLHPDVTAR(10)-VKINVFAN(2)	Cross-Linked	PhoX_C	3155.54		1	0.948594	-0.012668	-4.01452	AT3G44890.1(181)-AT3G44890.1(191)/	Intra-Protein	37	1	21	6	1	1	0.705882	0.428571	0	0	NuXL_cross-linked_spectra.csv	ETGEYIAELKLHPDVTAR(10)-VKINVFAN(2)	ETGEYIAELKLHPDVTAR-VKINVFAN	AT3G44890.1(181)-AT3G44890.1(191)	AT3G44890	AT3G44890	AT3G44890-AT3G44890
E20240815_09.41749.41749.4.1.dta	4	2378.16	MKLGSKAQDLKDR(6)-MKLGSK(2)	Cross-Linked	PhoX_C	2378.16	Oxidation[M](17)	1	0.948594	-0.001741	-0.732078	AT4G25140.1(141)-AT4G25140.1(137)/	Intra-Protein	12	1	20	8	1	1	0.666667	0.8	0	0	NuXL_cross-linked_spectra.csv	MKLGSK(2)-MKLGSKAQDLKDR(6)	MKLGSK-MKLGSKAQDLKDR	AT4G25140.1(141)-AT4G25140.1(137)	AT4G25140	AT4G25140	AT4G25140-AT4G25140
E20241007_05.107899.107899.3.0.dta	3	3431.76	VETGMIKPGMVVTFAPTGLTTEVK(7)-VTKAAVK(3)	Cross-Linked	PhoX_C	3431.76		1	0.948593	0.002768	0.806583	AT1G07920.1(261)-AT1G07920.1(441)/AT1G07920.1(261)-AT1G07930.1(441)/AT1G07920.1(261)-AT1G07940.1(441)/AT1G07920.1(261)-AT5G60390.1(441)/AT1G07930.1(261)-AT1G07920.1(441)/AT1G07930.1(261)-AT1G07930.1(441)/AT1G07930.1(261)-AT1G07940.1(441)/AT1G07930.1(261)-AT5G60390.1(441)/AT1G07940.1(261)-AT1G07920.1(441)/AT1G07940.1(261)-AT1G07930.1(441)/AT1G07940.1(261)-AT1G07940.1(441)/AT1G07940.1(261)-AT5G60390.1(441)/AT5G60390.1(261)-AT1G07920.1(441)/AT5G60390.1(261)-AT1G07930.1(441)/AT5G60390.1(261)-AT1G07940.1(441)/AT5G60390.1(261)-AT5G60390.1(441)/	Intra-Protein	49	1	8.5	6.5	1	1	0.347826	0.833333	0	1	NuXL_cross-linked_spectra.csv	VETGMIKPGMVVTFAPTGLTTEVK(7)-VTKAAVK(3)	VETGMIKPGMVVTFAPTGLTTEVK-VTKAAVK	AT1G07920.1(261)-AT1G07920.1(441)	AT1G07920	AT1G07920	AT1G07920-AT1G07920
E20240816_18.57870.57870.3.1.dta	3	1968.1	LSVNKSILKK(5)-KAALAR(1)	Cross-Linked	PhoX_C	1968.1		1	0.948592	-0.00323	-1.64117	AT2G19730.1(87)-AT2G19730.1(116)/AT2G19730.1(87)-AT4G29410.1(116)/AT4G29410.1(87)-AT2G19730.1(116)/AT4G29410.1(87)-AT4G29410.1(116)/	Intra-Protein	21	1	15	4	1	1	0.888889	0.6	0	1	NuXL_cross-linked_spectra.csv	KAALAR(1)-LSVNKSILKK(5)	KAALAR-LSVNKSILKK	AT2G19730.1(87)-AT2G19730.1(116)	AT2G19730	AT2G19730	AT2G19730-AT2G19730
E20241007_03.82597.82597.3.0.dta	3	3277.6	SESSALNNVENVVKPR(14)-PKVNPFGDAKPR(2)	Cross-Linked	PhoX_C	3277.6		1	0.948591	-0.000772	-0.235538	AT1G13020.1(358)-AT1G13020.1(362)/AT1G13020.1(358)-AT3G26400.1(348)/	Intra-Protein	47	1	13.5	2.5	1	1	0.733333	0.272727	0	0	NuXL_cross-linked_spectra.csv	PKVNPFGDAKPR(2)-SESSALNNVENVVKPR(14)	PKVNPFGDAKPR-SESSALNNVENVVKPR	AT1G13020.1(358)-AT1G13020.1(362)	AT1G13020	AT1G13020	AT1G13020-AT1G13020
E20240815_09.57074.57074.4.0.dta	4	2309.23	IATIGENIKVKR(9)-DLVKQR(4)	Cross-Linked	PhoX_C	2309.24		1	0.948589	-0.002786	-1.20646	AT4G29060.1(702)-AT4G29060.1(691)/	Intra-Protein	12	1	19.5	6.5	1	1	0.818182	0.6	1	0	NuXL_cross-linked_spectra.csv	DLVKQR(4)-IATIGENIKVKR(9)	DLVKQR-IATIGENIKVKR	AT4G29060.1(702)-AT4G29060.1(691)	AT4G29060	AT4G29060	AT4G29060-AT4G29060
E20240816_09.37664.37664.4.0.dta	4	2516.12	AADKAYETKEQAK(9)-DKAYETK(2)	Cross-Linked	PhoX_C	2516.12		1	0.948584	-0.001899	-0.754733	AT4G21020.1(100)-AT4G21020.1(106)/	Intra-Protein	15	1	13	3	1	1	0.5	0.5	0	0	NuXL_cross-linked_spectra.csv	AADKAYETKEQAK(9)-DKAYETK(2)	AADKAYETKEQAK-DKAYETK	AT4G21020.1(100)-AT4G21020.1(106)	AT4G21020	AT4G21020	AT4G21020-AT4G21020
E20240815_08.31160.31160.3.0.dta	3	1791.88	TAGSTKNGR(6)-FLGVKK(5)	Cross-Linked	PhoX_C	1791.88		1	0.948557	-0.000866	-0.483292	AT2G16930.1(56)-AT2G16930.1(69)/AT2G16930.1(56)-AT5G15220.1(69)/AT5G15220.1(56)-AT2G16930.1(69)/AT5G15220.1(56)-AT5G15220.1(69)/	Intra-Protein	11	1	17	12	1	1	1	1	0	0	NuXL_cross-linked_spectra.csv	FLGVKK(5)-TAGSTKNGR(6)	FLGVKK-TAGSTKNGR	AT2G16930.1(56)-AT2G16930.1(69)	AT2G16930	AT2G16930	AT2G16930-AT2G16930
E20241007_07.40213.40213.4.0.dta	4	2193.21	VAKVTGGAPNK(3)-LSKIKVVR(5)	Cross-Linked	PhoX_C	2193.22		1	0.948554	-0.002963	-1.35098	AT2G39390.1(35)-AT2G39390.1(48)/AT2G39390.1(35)-AT3G09500.1(48)/AT2G39390.1(35)-AT3G55170.1(48)/AT2G39390.1(35)-AT5G02610.1(48)/AT3G09500.1(35)-AT2G39390.1(48)/AT3G09500.1(35)-AT3G09500.1(48)/AT3G09500.1(35)-AT3G55170.1(48)/AT3G09500.1(35)-AT5G02610.1(48)/AT3G55170.1(35)-AT2G39390.1(48)/AT3G55170.1(35)-AT3G09500.1(48)/AT3G55170.1(35)-AT3G55170.1(48)/AT3G55170.1(35)-AT5G02610.1(48)/AT5G02610.1(35)-AT2G39390.1(48)/AT5G02610.1(35)-AT3G09500.1(48)/AT5G02610.1(35)-AT3G55170.1(48)/AT5G02610.1(35)-AT5G02610.1(48)/	Intra-Protein	50	1	14	17	1	1	0.6	1	0	0	NuXL_cross-linked_spectra.csv	LSKIKVVR(5)-VAKVTGGAPNK(3)	LSKIKVVR-VAKVTGGAPNK	AT2G39390.1(35)-AT2G39390.1(48)	AT2G39390	AT2G39390	AT2G39390-AT2G39390
E20241004_05.52160.52160.3.2.dta	3	2233.03	KNRYVTEE(1)-AYTKIFSR(4)	Cross-Linked	PhoX_C	2233.03		1	0.948542	-0.003517	-1.57499	AT5G04900.1(341)-AT5G04900.1(330)/	Intra-Protein	34	1	14	18	1	1	0.571429	1	1	0	NuXL_cross-linked_spectra.csv	AYTKIFSR(4)-KNRYVTEE(1)	AYTKIFSR-KNRYVTEE	AT5G04900.1(341)-AT5G04900.1(330)	AT5G04900	AT5G04900	AT5G04900-AT5G04900
E20240804_05.68909.68909.3.0.dta	3	2297.17	GPVMPKITTGAAK(6)-ITTGAAKR(7)	Cross-Linked	PhoX_C	2297.17		1	0.948534	-0.000221	-0.096205	AT4G37870.1(25)-AT4G37870.1(32)/	Intra-Protein	4	1	22	9	1	1	0.916667	0.714286	0	0	NuXL_cross-linked_spectra.csv	GPVMPKITTGAAK(6)-ITTGAAKR(7)	GPVMPKITTGAAK-ITTGAAKR	AT4G37870.1(25)-AT4G37870.1(32)	AT4G37870	AT4G37870	AT4G37870-AT4G37870
E20241004_09.65577.65577.3.0.dta	3	1992.96	PAMPGLVSVK(1)-SKPSPNR(2)	Cross-Linked	PhoX_C	1992.96		1	0.948531	-0.002767	-1.38839	AT4G10840.1(2)-AT4G10840.1(49)/	Intra-Protein	37	1	16	8	1	1	0.777778	0.666667	0	0	NuXL_cross-linked_spectra.csv	PAMPGLVSVK(1)-SKPSPNR(2)	PAMPGLVSVK-SKPSPNR	AT4G10840.1(2)-AT4G10840.1(49)	AT4G10840	AT4G10840	AT4G10840-AT4G10840
E20241005_05.49252.49252.4.3.dta	4	3979.86	PDAAASGEGEKPVAVTEAEGTKAE(11)-RPSPAKDASVETAK(6)	Cross-Linked	PhoX_C	3979.84		1	0.948522	0.015021	3.77427	AT2G20760.1(325)-AT2G20760.1(306)/	Intra-Protein	42	1	24	10	1	1	0.782609	0.461538	0	1	NuXL_cross-linked_spectra.csv	PDAAASGEGEKPVAVTEAEGTKAE(11)-RPSPAKDASVETAK(6)	PDAAASGEGEKPVAVTEAEGTKAE-RPSPAKDASVETAK	AT2G20760.1(325)-AT2G20760.1(306)	AT2G20760	AT2G20760	AT2G20760-AT2G20760
E20240815_05.73644.73644.3.2.dta	3	3263.63	LKGEEVLTKDNIAEPMR(2)-GVKPDQQLVK(3)	Cross-Linked	PhoX_C	3263.64		1	0.948509	-0.003568	-1.09326	AT5G03940.1(93)-AT5G03940.1(145)/	Intra-Protein	9	1	9	6	1	1	0.5625	0.444444	0	0	NuXL_cross-linked_spectra.csv	GVKPDQQLVK(3)-LKGEEVLTKDNIAEPMR(2)	GVKPDQQLVK-LKGEEVLTKDNIAEPMR	AT5G03940.1(93)-AT5G03940.1(145)	AT5G03940	AT5G03940	AT5G03940-AT5G03940
E20241005_04.7713.7713.4.0.dta	4	1955.93	QNVEAAKK(7)-KNAENRK(1)	Cross-Linked	PhoX_C	1955.93		1	0.948508	-0.002999	-1.53328	AT2G01250.1(34)-AT2G01250.1(36)/	Intra-Protein	41	1	15.5	5.5	1	1	0.428571	0.666667	0	0	NuXL_cross-linked_spectra.csv	KNAENRK(1)-QNVEAAKK(7)	KNAENRK-QNVEAAKK	AT2G01250.1(34)-AT2G01250.1(36)	AT2G01250	AT2G01250	AT2G01250-AT2G01250
E20240815_09.26403.26403.4.1.dta	4	3060.55	RPNESVSKTPVSGKK(8)-AKPAAAPASTPQK(2)	Cross-Linked	PhoX_C	3060.55		1	0.948504	-0.002131	-0.69628	AT5G22650.1(217)-AT5G22650.1(226)/	Intra-Protein	12	1	6	19	1	1	0.5	0.75	0	0	NuXL_cross-linked_spectra.csv	AKPAAAPASTPQK(2)-RPNESVSKTPVSGKK(8)	AKPAAAPASTPQK-RPNESVSKTPVSGKK	AT5G22650.1(217)-AT5G22650.1(226)	AT5G22650	AT5G22650	AT5G22650-AT5G22650
E20241004_08.59348.59348.5.0.dta	5	3177.6	FYPAEDVKKPLPNR(8)-SKVDAPVEKPPK(9)	Cross-Linked	PhoX_C	3177.6		1	0.948504	-0.003746	-1.17888	AT1G74050.1(71)-AT1G74050.1(60)/AT1G74050.1(71)-AT1G74060.1(60)/AT1G74060.1(71)-AT1G74050.1(60)/AT1G74060.1(71)-AT1G74060.1(60)/	Intra-Protein	36	1	12	22	1	1	0.384615	0.727273	0	0	NuXL_cross-linked_spectra.csv	FYPAEDVKKPLPNR(8)-SKVDAPVEKPPK(9)	FYPAEDVKKPLPNR-SKVDAPVEKPPK	AT1G74050.1(71)-AT1G74050.1(60)	AT1G74050	AT1G74050	AT1G74050-AT1G74050
E20240804_05.12114.12114.4.0.dta	4	1655.86	MRGPKR(5)-ASKIRK(3)	Cross-Linked	PhoX_C	1655.86		1	0.948503	-0.00029	-0.175136	AT4G31700.1(138)-AT4G31700.1(142)/AT4G31700.1(138)-AT5G10360.1(142)/AT4G31700.1(138)-ATMG00130.1(4)/AT5G10360.1(138)-AT4G31700.1(142)/AT5G10360.1(138)-AT5G10360.1(142)/AT5G10360.1(138)-ATMG00130.1(4)/	Intra-Protein	4	1	17	17	1	1	1	0.8	2	0	NuXL_cross-linked_spectra.csv	ASKIRK(3)-MRGPKR(5)	ASKIRK-MRGPKR	AT4G31700.1(138)-AT4G31700.1(142)	AT4G31700	AT4G31700	AT4G31700-AT4G31700
E20240804_05.28711.28711.5.0.dta	5	2116.12	KHPSNNVRR(1)-LAKQLVK(3)	Cross-Linked	PhoX_C	2116.12		1	0.948494	-0.001489	-0.703647	AT5G09850.1(175)-AT5G09850.1(186)/	Intra-Protein	4	1	9.5	16.5	1	1	0.5	1	1	1	NuXL_cross-linked_spectra.csv	KHPSNNVRR(1)-LAKQLVK(3)	KHPSNNVRR-LAKQLVK	AT5G09850.1(175)-AT5G09850.1(186)	AT5G09850	AT5G09850	AT5G09850-AT5G09850
E20241007_08.65652.65652.4.0.dta	4	2236.22	KLLLVNLKR(1)-FIEEKHK(5)	Cross-Linked	PhoX_C	2236.23		1	0.948493	-0.001944	-0.869322	AT2G30620.1(104)-AT2G30620.1(94)/	Intra-Protein	51	1	11	11	1	1	0.625	0.5	0	1	NuXL_cross-linked_spectra.csv	FIEEKHK(5)-KLLLVNLKR(1)	FIEEKHK-KLLLVNLKR	AT2G30620.1(104)-AT2G30620.1(94)	AT2G30620	AT2G30620	AT2G30620-AT2G30620
E20240815_08.72948.72948.3.1.dta	3	2126.02	EKLGWAPNMR(2)-LKEGLR(2)	Cross-Linked	PhoX_C	2126.03		1	0.948482	-0.003385	-1.59217	AT5G28840.1(316)-AT5G28840.1(326)/	Intra-Protein	11	1	17.5	6.5	1	1	0.777778	0.8	0	1	NuXL_cross-linked_spectra.csv	EKLGWAPNMR(2)-LKEGLR(2)	EKLGWAPNMR-LKEGLR	AT5G28840.1(316)-AT5G28840.1(326)	AT5G28840	AT5G28840	AT5G28840-AT5G28840
E20240804_05.71468.71468.4.0.dta	4	2807.39	KAVDPFSKKDWYDVK(1)-AVGKNKR(4)	Cross-Linked	PhoX_C	2807.39		1	0.948482	-0.000893	-0.318089	AT3G04840.1(19)-AT3G04840.1(5)/AT3G04840.1(19)-AT4G34670.1(5)/AT4G34670.1(19)-AT3G04840.1(5)/AT4G34670.1(19)-AT4G34670.1(5)/	Intra-Protein	4	1	22	8	1	1	0.642857	0.666667	0	1	NuXL_cross-linked_spectra.csv	AVGKNKR(4)-KAVDPFSKKDWYDVK(1)	AVGKNKR-KAVDPFSKKDWYDVK	AT3G04840.1(19)-AT3G04840.1(5)	AT3G04840	AT3G04840	AT3G04840-AT3G04840
E20241004_08.18314.18314.4.0.dta	4	2145.11	KAKKVEFASK(3)-AAAASKGPK(6)	Cross-Linked	PhoX_C	2145.11		1	0.948482	-0.001524	-0.710453	AT3G53020.1(129)-AT3G53020.1(152)/	Intra-Protein	36	1	12.5	13.5	1	1	0.888889	0.625	0	0	NuXL_cross-linked_spectra.csv	AAAASKGPK(6)-KAKKVEFASK(3)	AAAASKGPK-KAKKVEFASK	AT3G53020.1(129)-AT3G53020.1(152)	AT3G53020	AT3G53020	AT3G53020-AT3G53020
E20240804_01.79051.79051.3.0.dta	3	2212.16	SLGGAAAAEKK(10)-ITELLKVGK(6)	Cross-Linked	PhoX_C	2212.16		1	0.948478	-0.002704	-1.22233	AT2G37600.1(111)-AT2G37600.1(65)/AT2G37600.1(111)-AT5G02450.1(61)/	Intra-Protein	1	1	8.5	17.5	1	1	0.5	0.875	0	0	NuXL_cross-linked_spectra.csv	ITELLKVGK(6)-SLGGAAAAEKK(10)	ITELLKVGK-SLGGAAAAEKK	AT2G37600.1(111)-AT2G37600.1(65)	AT2G37600	AT2G37600	AT2G37600-AT2G37600
E20240804_01.65247.65247.3.0.dta	3	1684.88	VDKMIGR(3)-VIKGLK(3)	Cross-Linked	PhoX_C	1684.89		1	0.948471	-0.00164	-0.97336	AT4G29690.1(241)-AT4G29700.1(250)/AT4G29700.1(243)-AT4G29700.1(250)/	Intra-Protein	1	1	18	15	1	1	1	1	0	1	NuXL_cross-linked_spectra.csv	VDKMIGR(3)-VIKGLK(3)	VDKMIGR-VIKGLK	AT4G29700.1(243)-AT4G29700.1(250)	AT4G29700	AT4G29700	AT4G29700-AT4G29700
E20240804_03.76730.76730.4.1.dta	4	2838.48	IKVGGKAGALGDSVTITR(2)-VIAANKDR(6)	Cross-Linked	PhoX_C	2838.49		1	0.948465	-0.003487	-1.22847	AT3G05560.1(45)-AT3G05560.1(103)/AT3G05560.1(45)-AT5G27770.1(103)/	Intra-Protein	3	1	20.5	7.5	1	1	0.705882	0.571429	0	0	NuXL_cross-linked_spectra.csv	IKVGGKAGALGDSVTITR(2)-VIAANKDR(6)	IKVGGKAGALGDSVTITR-VIAANKDR	AT3G05560.1(45)-AT3G05560.1(103)	AT3G05560	AT3G05560	AT3G05560-AT3G05560
E20241004_04.28901.28901.4.2.dta	4	2351.09	AFKSRNDEPSQR(3)-VAFKSR(4)	Cross-Linked	PhoX_C	2351.09		1	0.948464	-0.003074	-1.30748	AT1G48570.1(246)-AT1G48570.1(259)/AT1G48570.1(246)-AT1G48570.1(272)/AT1G48570.1(246)-AT1G48570.1(285)/	Intra-Protein	33	1	24	13	1	1	0.727273	1	1	0	NuXL_cross-linked_spectra.csv	AFKSRNDEPSQR(3)-VAFKSR(4)	AFKSRNDEPSQR-VAFKSR	AT1G48570.1(246)-AT1G48570.1(259)	AT1G48570	AT1G48570	AT1G48570-AT1G48570
E20240815_05.108548.108548.3.0.dta	3	3914.95	EETPAPVKEVEVPVTTEK(8)-AQEEIQKPTASVPVVK(7)	Cross-Linked	PhoX_C	3914.96		1	0.94846	-0.004933	-1.26004	AT1G22530.1(25)-AT1G22530.1(8)/	Intra-Protein	9	1	8	4	1	1	0.411765	0.2	0	0	NuXL_cross-linked_spectra.csv	AQEEIQKPTASVPVVK(7)-EETPAPVKEVEVPVTTEK(8)	AQEEIQKPTASVPVVK-EETPAPVKEVEVPVTTEK	AT1G22530.1(25)-AT1G22530.1(8)	AT1G22530	AT1G22530	AT1G22530-AT1G22530
E20241005_09.49361.49361.4.2.dta	4	2825.34	LSSELVDAAKGSGDAIR(10)-KKEETHR(2)	Cross-Linked	PhoX_C	2825.35		1	0.948456	-0.002201	-0.77902	ATCG00900.1(129)-ATCG00900.1(138)/ATCG00900.1(129)-ATCG01240.1(138)/ATCG01240.1(129)-ATCG00900.1(138)/ATCG01240.1(129)-ATCG01240.1(138)/	Intra-Protein	45	1	31.5	4.5	1	1	0.875	0.666667	0	2	NuXL_cross-linked_spectra.csv	KKEETHR(2)-LSSELVDAAKGSGDAIR(10)	KKEETHR-LSSELVDAAKGSGDAIR	ATCG00900.1(129)-ATCG00900.1(138)	ATCG00900	ATCG00900	ATCG00900-ATCG00900
E20241005_05.28725.28725.3.3.dta	3	2484.16	EKAKDKAYDVK(4)-AADKAYDVK(4)	Cross-Linked	PhoX_C	2484.17		1	0.948454	-0.008929	-3.59436	AT5G44310.1(98)-AT5G44310.1(169)/AT5G44310.1(138)-AT5G44310.1(169)/	Intra-Protein	42	1	12	10	1	1	0.7	0.875	0	0	NuXL_cross-linked_spectra.csv	AADKAYDVK(4)-EKAKDKAYDVK(4)	AADKAYDVK-EKAKDKAYDVK	AT5G44310.1(98)-AT5G44310.1(169)	AT5G44310	AT5G44310	AT5G44310-AT5G44310
E20241007_09.37467.37467.4.4.dta	4	1805.91	KGPAKFR(5)-KGAGSVFK(1)	Cross-Linked	PhoX_C	1805.91		1	0.948452	6e-05	0.033224	AT2G18020.1(28)-AT2G18020.1(10)/AT2G18020.1(28)-AT4G36130.1(10)/AT3G51190.1(29)-AT2G18020.1(10)/AT3G51190.1(29)-AT4G36130.1(10)/AT4G36130.1(28)-AT2G18020.1(10)/AT4G36130.1(28)-AT4G36130.1(10)/	Intra-Protein	52	1	7.5	6.5	1	1	0.666667	0.571429	2	0	NuXL_cross-linked_spectra.csv	KGAGSVFK(1)-KGPAKFR(5)	KGAGSVFK-KGPAKFR	AT2G18020.1(28)-AT2G18020.1(10)	AT2G18020	AT2G18020	AT2G18020-AT2G18020
E20240815_07.16778.16778.3.1.dta	3	1735.95	AKVTAKPK(2)-AVAAKPK(5)	Cross-Linked	PhoX_C	1735.95		1	0.948444	-0.002264	-1.30418	AT2G30620.1(185)-AT2G30620.1(216)/	Intra-Protein	10	1	6.5	11.5	1	1	0.714286	1	0	1	NuXL_cross-linked_spectra.csv	AKVTAKPK(2)-AVAAKPK(5)	AKVTAKPK-AVAAKPK	AT2G30620.1(185)-AT2G30620.1(216)	AT2G30620	AT2G30620	AT2G30620-AT2G30620
E20240804_03.76336.76336.4.0.dta	4	2463.27	GHLPENKPFVVK(7)-LISKTAEK(4)	Cross-Linked	PhoX_C	2463.27		1	0.948443	-0.002236	-0.907737	AT1G23290.1(118)-AT1G23290.1(129)/AT1G23290.1(118)-AT1G70600.1(129)/AT1G70600.1(118)-AT1G23290.1(129)/AT1G70600.1(118)-AT1G70600.1(129)/	Intra-Protein	3	1	20.5	11.5	1	1	0.818182	0.714286	0	0	NuXL_cross-linked_spectra.csv	GHLPENKPFVVK(7)-LISKTAEK(4)	GHLPENKPFVVK-LISKTAEK	AT1G23290.1(118)-AT1G23290.1(129)	AT1G23290	AT1G23290	AT1G23290-AT1G23290
E20241007_05.56504.56504.4.3.dta	4	2765.39	MQGFTEKGFKR(7)-IVKEKGPVVMK(5)	Cross-Linked	PhoX_C	2765.39		1	0.948441	0.000762	0.275549	AT5G08540.1(255)-AT5G08540.1(242)/	Intra-Protein	49	1	8	13	1	1	0.5	0.6	0	0	NuXL_cross-linked_spectra.csv	IVKEKGPVVMK(5)-MQGFTEKGFKR(7)	IVKEKGPVVMK-MQGFTEKGFKR	AT5G08540.1(255)-AT5G08540.1(242)	AT5G08540	AT5G08540	AT5G08540-AT5G08540
E20240804_01.42044.42044.4.4.dta	4	2079.98	FGRPAKMR(6)-KFEQAASK(1)	Cross-Linked	PhoX_C	2079.98		1	0.948436	-0.002412	-1.15962	AT3G49720.1(213)-AT5G65810.1(235)/AT5G65810.1(210)-AT5G65810.1(235)/	Intra-Protein	1	1	11.5	19.5	1	1	0.714286	1	2	1	NuXL_cross-linked_spectra.csv	FGRPAKMR(6)-KFEQAASK(1)	FGRPAKMR-KFEQAASK	AT5G65810.1(210)-AT5G65810.1(235)	AT5G65810	AT5G65810	AT5G65810-AT5G65810
E20240815_05.11955.11955.4.6.dta	4	1917.98	GKEVSKAPK(6)-KFTNKK(5)	Cross-Linked	PhoX_C	1917.98		1	0.948426	-0.003424	-1.78521	AT4G31700.1(176)-AT4G31700.1(169)/	Intra-Protein	9	1	19	8	1	1	0.875	0.6	1	1	NuXL_cross-linked_spectra.csv	GKEVSKAPK(6)-KFTNKK(5)	GKEVSKAPK-KFTNKK	AT4G31700.1(176)-AT4G31700.1(169)	AT4G31700	AT4G31700	AT4G31700-AT4G31700
E20241007_03.112198.112198.3.0.dta	3	2621.2	QFKIPDWFLNR(3)-ADVDMNKR(7)	Cross-Linked	PhoX_C	2621.2		1	0.948423	0.000821	0.313215	AT1G22780.1(78)-AT1G22780.1(54)/AT1G22780.1(78)-AT1G34030.1(54)/AT1G22780.1(78)-AT4G09800.1(54)/AT1G34030.1(78)-AT1G22780.1(54)/AT1G34030.1(78)-AT1G34030.1(54)/AT1G34030.1(78)-AT4G09800.1(54)/AT4G09800.1(78)-AT1G22780.1(54)/AT4G09800.1(78)-AT1G34030.1(54)/AT4G09800.1(78)-AT4G09800.1(54)/	Intra-Protein	47	1	15	8	1	1	0.9	0.428571	0	2	NuXL_cross-linked_spectra.csv	ADVDMNKR(7)-QFKIPDWFLNR(3)	ADVDMNKR-QFKIPDWFLNR	AT1G22780.1(78)-AT1G22780.1(54)	AT1G22780	AT1G22780	AT1G22780-AT1G22780
E20241005_05.74377.74377.4.1.dta	4	4814.16	ESQEQQANNNADAVDEAAGSEPTEEESPIDVKER(32)-IKKLASMK(2)	Cross-Linked	PhoX_C	4814.16		1	0.948419	-0.002031	-0.42188	AT2G25670.1(265)-AT2G25670.1(269)/AT2G25670.1(265)-AT4G32610.1(266)/	Intra-Protein	42	1	17	6	1	1	0.30303	0.571429	0	0	NuXL_cross-linked_spectra.csv	ESQEQQANNNADAVDEAAGSEPTEEESPIDVKER(32)-IKKLASMK(2)	ESQEQQANNNADAVDEAAGSEPTEEESPIDVKER-IKKLASMK	AT2G25670.1(265)-AT2G25670.1(269)	AT2G25670	AT2G25670	AT2G25670-AT2G25670
E20241004_10.41084.41084.3.0.dta	3	1839.97	LSAISKGLR(6)-VAKSGPK(3)	Cross-Linked	PhoX_C	1839.97		1	0.948418	-0.002559	-1.39078	AT2G19730.1(127)-AT4G29410.1(133)/AT4G29410.1(127)-AT4G29410.1(133)/	Intra-Protein	38	1	14.5	6.5	1	1	0.75	0.833333	0	0	NuXL_cross-linked_spectra.csv	LSAISKGLR(6)-VAKSGPK(3)	LSAISKGLR-VAKSGPK	AT4G29410.1(127)-AT4G29410.1(133)	AT4G29410	AT4G29410	AT4G29410-AT4G29410
E20241007_04.69170.69170.4.1.dta	4	2753.23	INKMLSCAGADR(3)-GAFGKALGTCAR(5)	Cross-Linked	PhoX_C	2753.24	Carbamidomethyl[C](7);Carbamidomethyl[C](25)	1	0.948411	-0.004331	-1.57306	AT1G14320.1(101)-AT1G14320.1(121)/AT1G14320.1(101)-AT1G26910.1(121)/AT1G14320.1(101)-AT1G66580.1(121)/AT1G26910.1(101)-AT1G14320.1(121)/AT1G26910.1(101)-AT1G26910.1(121)/AT1G26910.1(101)-AT1G66580.1(121)/AT1G66580.1(101)-AT1G14320.1(121)/AT1G66580.1(101)-AT1G26910.1(121)/AT1G66580.1(101)-AT1G66580.1(121)/	Intra-Protein	48	1	11.5	5.5	1	1	0.727273	0.454545	0	0	NuXL_cross-linked_spectra.csv	GAFGKALGTCAR(5)-INKMLSCAGADR(3)	GAFGKALGTCAR-INKMLSCAGADR	AT1G14320.1(101)-AT1G14320.1(121)	AT1G14320	AT1G14320	AT1G14320-AT1G14320
E20241004_07.58655.58655.3.0.dta	3	2642.25	AESFVDNKRR(8)-AAVAAPMASKPR(10)	Cross-Linked	PhoX_C	2642.25	Acetyl[ProteinN-term](13)	1	0.948392	-0.000802	-0.303529	AT3G18190.1(24)-AT3G18190.1(11)/	Intra-Protein	35	1	7.5	20.5	1	1	0.444444	1	0	0	NuXL_cross-linked_spectra.csv	AAVAAPMASKPR(10)-AESFVDNKRR(8)	AAVAAPMASKPR-AESFVDNKRR	AT3G18190.1(24)-AT3G18190.1(11)	AT3G18190	AT3G18190	AT3G18190-AT3G18190
E20241005_07.31746.31746.3.0.dta	3	1831.88	AMGTKDVR(5)-ALKELR(3)	Cross-Linked	PhoX_C	1831.88	Oxidation[M](2)	1	0.948386	-0.001586	-0.865779	AT2G19740.1(51)-AT1G15270.1(41)/AT2G19740.1(51)-AT1G67230.1(138)/AT2G19740.1(51)-AT3G16040.1(41)/AT2G19740.1(51)-AT4G26230.1(38)/AT2G19740.1(51)-AT5G50840.1(335)/AT2G19740.1(51)-AT5G56710.1(38)/AT5G56710.1(51)-AT1G15270.1(41)/AT5G56710.1(51)-AT1G67230.1(138)/AT5G56710.1(51)-AT3G16040.1(41)/AT5G56710.1(51)-AT4G26230.1(38)/AT5G56710.1(51)-AT5G50840.1(335)/AT5G56710.1(51)-AT5G56710.1(38)/	Intra-Protein	43	1	17	10	1	1	1	0.8	0	2	NuXL_cross-linked_spectra.csv	ALKELR(3)-AMGTKDVR(5)	ALKELR-AMGTKDVR	AT5G56710.1(51)-AT5G56710.1(38)	AT5G56710	AT5G56710	AT5G56710-AT5G56710
E20240804_05.8691.8691.4.1.dta	4	1763.96	KKVPPKR(2)-KTATGPK(1)	Cross-Linked	PhoX_C	1763.96		1	0.948373	-0.000364	-0.206354	AT4G37510.1(85)-AT4G37510.1(77)/	Intra-Protein	4	1	6.5	8.5	1	1	0.666667	0.833333	0	0	NuXL_cross-linked_spectra.csv	KKVPPKR(2)-KTATGPK(1)	KKVPPKR-KTATGPK	AT4G37510.1(85)-AT4G37510.1(77)	AT4G37510	AT4G37510	AT4G37510-AT4G37510
E20240816_13.10670.10670.3.0.dta	3	2148.03	GATAKPSKSTDSK(5)-KVTASR(1)	Cross-Linked	PhoX_C	2148.03		1	0.948364	-0.002832	-1.31841	AT1G54220.1(295)-AT1G54220.1(319)/AT1G54220.1(295)-AT3G13930.1(319)/	Intra-Protein	18	1	14	4	1	1	0.5	0.6	0	1	NuXL_cross-linked_spectra.csv	GATAKPSKSTDSK(5)-KVTASR(1)	GATAKPSKSTDSK-KVTASR	AT1G54220.1(295)-AT1G54220.1(319)	AT1G54220	AT1G54220	AT1G54220-AT1G54220
E20240804_03.7792.7792.4.1.dta	4	1763.96	KKVPPKR(1)-KTATGPK(1)	Cross-Linked	PhoX_C	1763.96		1	0.948355	-0.001388	-0.786867	AT4G37510.1(84)-AT4G37510.1(77)/	Intra-Protein	3	1	5.5	9.5	1	1	0.5	0.833333	1	0	NuXL_cross-linked_spectra.csv	KKVPPKR(1)-KTATGPK(1)	KKVPPKR-KTATGPK	AT4G37510.1(84)-AT4G37510.1(77)	AT4G37510	AT4G37510	AT4G37510-AT4G37510
E20241005_09.19056.19056.4.0.dta	4	2110.93	KAHFTASSSER(1)-GTYKGR(4)	Cross-Linked	PhoX_C	2110.93		1	0.948352	-0.002705	-1.28142	AT3G49910.1(16)-AT3G49910.1(63)/	Intra-Protein	45	1	8.5	7.5	1	1	0.7	0.6	1	0	NuXL_cross-linked_spectra.csv	GTYKGR(4)-KAHFTASSSER(1)	GTYKGR-KAHFTASSSER	AT3G49910.1(16)-AT3G49910.1(63)	AT3G49910	AT3G49910	AT3G49910-AT3G49910
E20240816_18.77276.77276.5.0.dta	5	3367.71	KGEEHSFIVKPAFSVGSNLK(10)-PSAARNKLK(7)	Cross-Linked	PhoX_C	3367.72		1	0.94835	-0.006783	-2.01412	AT3G17900.1(571)-AT3G17900.1(588)/	Intra-Protein	21	1	17	13	1	1	0.526316	0.625	0	2	NuXL_cross-linked_spectra.csv	KGEEHSFIVKPAFSVGSNLK(10)-PSAARNKLK(7)	KGEEHSFIVKPAFSVGSNLK-PSAARNKLK	AT3G17900.1(571)-AT3G17900.1(588)	AT3G17900	AT3G17900	AT3G17900-AT3G17900
E20240815_08.36142.36142.3.1.dta	3	1876	GKVAAAVAPAK(2)-AVAAKPK(5)	Cross-Linked	PhoX_C	1876.01		1	0.948349	-0.008509	-4.53569	AT2G30620.1(156)-AT2G30620.1(216)/	Intra-Protein	11	1	9	9	1	1	0.7	0.833333	0	1	NuXL_cross-linked_spectra.csv	AVAAKPK(5)-GKVAAAVAPAK(2)	AVAAKPK-GKVAAAVAPAK	AT2G30620.1(156)-AT2G30620.1(216)	AT2G30620	AT2G30620	AT2G30620-AT2G30620
E20240815_09.46944.46944.4.0.dta	4	2189.03	DGQKIVGFHGR(4)-FTTNKR(5)	Cross-Linked	PhoX_C	2189.03		1	0.948348	-0.002133	-0.974405	AT3G16460.1(681)-AT3G16460.1(659)/AT3G16460.1(681)-AT3G21380.1(413)/AT3G16460.1(681)-AT5G49850.1(549)/AT3G16460.1(681)-AT5G49870.1(554)/	Intra-Protein	12	1	16.5	11.5	1	1	0.9	0.6	0	2	NuXL_cross-linked_spectra.csv	DGQKIVGFHGR(4)-FTTNKR(5)	DGQKIVGFHGR-FTTNKR	AT3G16460.1(681)-AT3G16460.1(659)	AT3G16460	AT3G16460	AT3G16460-AT3G16460
E20241007_03.56351.56351.4.0.dta	4	2742.34	KLFNLGKEDDVR(7)-KYVNTYRR(1)	Cross-Linked	PhoX_C	2742.34		1	0.948337	-0.00417	-1.5206	AT5G10360.1(151)-AT5G10360.1(157)/	Intra-Protein	47	1	13	4	1	1	0.545455	0.714286	1	0	NuXL_cross-linked_spectra.csv	KLFNLGKEDDVR(7)-KYVNTYRR(1)	KLFNLGKEDDVR-KYVNTYRR	AT5G10360.1(151)-AT5G10360.1(157)	AT5G10360	AT5G10360	AT5G10360-AT5G10360
E20240804_01.75058.75058.4.4.dta	4	2813.44	FPTKPAPPSQAVR(4)-VEKAAAAVQPPK(3)	Cross-Linked	PhoX_C	2813.44		1	0.948336	-0.001964	-0.698078	AT5G47210.1(46)-AT5G47210.1(30)/	Intra-Protein	1	1	10	16	1	1	0.333333	0.909091	1	0	NuXL_cross-linked_spectra.csv	FPTKPAPPSQAVR(4)-VEKAAAAVQPPK(3)	FPTKPAPPSQAVR-VEKAAAAVQPPK	AT5G47210.1(46)-AT5G47210.1(30)	AT5G47210	AT5G47210	AT5G47210-AT5G47210
E20241004_09.44046.44046.3.0.dta	3	2365.12	KGLRGDSVVLMGK(1)-NTMMKR(5)	Cross-Linked	PhoX_C	2365.12	Oxidation[M](11)	1	0.94833	-0.004978	-2.10475	AT2G40010.1(46)-AT2G40010.1(63)/AT2G40010.1(46)-AT3G09200.1(62)/AT2G40010.1(46)-AT3G11250.1(62)/AT3G09200.1(45)-AT2G40010.1(63)/AT3G09200.1(45)-AT3G09200.1(62)/AT3G09200.1(45)-AT3G11250.1(62)/AT3G11250.1(45)-AT2G40010.1(63)/AT3G11250.1(45)-AT3G09200.1(62)/AT3G11250.1(45)-AT3G11250.1(62)/	Intra-Protein	37	1	27	7	1	1	0.583333	0.8	0	0	NuXL_cross-linked_spectra.csv	KGLRGDSVVLMGK(1)-NTMMKR(5)	KGLRGDSVVLMGK-NTMMKR	AT2G40010.1(46)-AT2G40010.1(63)	AT2G40010	AT2G40010	AT2G40010-AT2G40010
E20240804_05.81586.81586.5.2.dta	5	2944.49	KSLSINEFLKPADGKR(1)-LGSDKEKR(7)	Cross-Linked	PhoX_C	2944.49		1	0.948319	0.002244	0.762101	AT5G47210.1(298)-AT5G47210.1(288)/	Intra-Protein	4	1	22.5	8.5	1	1	0.8	0.714286	0	1	NuXL_cross-linked_spectra.csv	KSLSINEFLKPADGKR(1)-LGSDKEKR(7)	KSLSINEFLKPADGKR-LGSDKEKR	AT5G47210.1(298)-AT5G47210.1(288)	AT5G47210	AT5G47210	AT5G47210-AT5G47210
E20240815_08.84792.84792.3.2.dta	3	2368.09	AFDTMLKESGGK(7)-KFPDLQK(1)	Cross-Linked	PhoX_C	2368.09		1	0.948301	-0.004902	-2.07002	AT3G43300.1(16)-AT3G43300.1(22)/	Intra-Protein	11	1	22.5	7.5	1	1	0.909091	0.666667	0	1	NuXL_cross-linked_spectra.csv	AFDTMLKESGGK(7)-KFPDLQK(1)	AFDTMLKESGGK-KFPDLQK	AT3G43300.1(16)-AT3G43300.1(22)	AT3G43300	AT3G43300	AT3G43300-AT3G43300
E20240804_03.55198.55198.6.5.dta	6	2444.28	KLFNLKKEDDVR(1)-RASKIR(4)	Cross-Linked	PhoX_C	2444.28		1	0.948293	-0.002852	-1.16681	AT4G31700.1(145)-AT4G31700.1(142)/AT4G31700.1(145)-AT5G10360.1(142)/	Intra-Protein	3	1	13.5	19.5	1	1	0.636364	1	0	1	NuXL_cross-linked_spectra.csv	KLFNLKKEDDVR(1)-RASKIR(4)	KLFNLKKEDDVR-RASKIR	AT4G31700.1(145)-AT4G31700.1(142)	AT4G31700	AT4G31700	AT4G31700-AT4G31700
E20240804_01.33180.33180.3.0.dta	3	2041.03	AFGGRKPPGAPK(6)-TKSVSK(2)	Cross-Linked	PhoX_C	2041.03		1	0.948289	-0.000897	-0.439485	AT5G59870.1(15)-AT5G59870.1(23)/	Intra-Protein	1	1	17.5	10.5	1	1	0.545455	0.6	1	0	NuXL_cross-linked_spectra.csv	AFGGRKPPGAPK(6)-TKSVSK(2)	AFGGRKPPGAPK-TKSVSK	AT5G59870.1(15)-AT5G59870.1(23)	AT5G59870	AT5G59870	AT5G59870-AT5G59870
E20240816_16.55234.55234.6.4.dta	6	3692.85	ATGGNKTKTPGPGAQSALR(8)-CKELGITAMHVKLR(12)	Cross-Linked	PhoX_C	3692.84	Carbamidomethyl[C](23);Oxidation[M](31)	1	0.948286	0.006407	1.73498	AT2G36160.1(105)-AT2G36160.1(95)/AT2G36160.1(105)-AT3G11510.1(95)/AT3G11510.1(105)-AT2G36160.1(95)/AT3G11510.1(105)-AT3G11510.1(95)/AT3G52580.1(105)-AT2G36160.1(95)/AT3G52580.1(105)-AT3G11510.1(95)/	Intra-Protein	19	1	22.5	9.5	1	1	0.611111	0.538462	0	0	NuXL_cross-linked_spectra.csv	ATGGNKTKTPGPGAQSALR(8)-CKELGITAMHVKLR(12)	ATGGNKTKTPGPGAQSALR-CKELGITAMHVKLR	AT2G36160.1(105)-AT2G36160.1(95)	AT2G36160	AT2G36160	AT2G36160-AT2G36160
E20241004_10.84077.84077.3.1.dta	3	3387.61	EKYETNPALYGELAKGQSPK(2)-EGFVTFKK(7)	Cross-Linked	PhoX_C	3387.62		1	0.948284	-0.004198	-1.23922	AT3G01500.1(66)-AT5G14740.2(63)/AT5G14740.2(66)-AT5G14740.2(63)/	Intra-Protein	38	1	13	5	1	1	0.631579	0.571429	0	0	NuXL_cross-linked_spectra.csv	EGFVTFKK(7)-EKYETNPALYGELAKGQSPK(2)	EGFVTFKK-EKYETNPALYGELAKGQSPK	AT5G14740.2(66)-AT5G14740.2(63)	AT5G14740	AT5G14740	AT5G14740-AT5G14740
E20241004_07.34520.34520.4.1.dta	4	2440.14	VAFKSRNDESSQR(4)-VAFKSR(4)	Cross-Linked	PhoX_C	2440.14		1	0.948272	-0.00124	-0.508167	AT1G48570.1(285)-AT1G48570.1(259)/AT1G48570.1(285)-AT1G48570.1(272)/AT1G48570.1(285)-AT1G48570.1(285)/	Intra-Protein	35	1	9.5	5.5	1	1	0.583333	0.6	1	1	NuXL_cross-linked_spectra.csv	VAFKSR(4)-VAFKSRNDESSQR(4)	VAFKSR-VAFKSRNDESSQR	AT1G48570.1(285)-AT1G48570.1(259)	AT1G48570	AT1G48570	AT1G48570-AT1G48570
E20241007_04.57972.57972.3.0.dta	3	1963.97	SKGYGFVR(2)-VGIATPKR(7)	Cross-Linked	PhoX_C	1963.98		1	0.948264	-0.004135	-2.10542	AT1G47490.1(239)-AT1G49600.1(293)/AT1G47490.1(239)-AT3G19130.1(282)/AT1G47500.1(241)-AT1G49600.1(293)/AT1G47500.1(241)-AT3G19130.1(282)/AT1G49600.1(255)-AT1G49600.1(293)/AT1G49600.1(255)-AT3G19130.1(282)/AT3G19130.1(244)-AT1G49600.1(293)/AT3G19130.1(244)-AT3G19130.1(282)/AT4G27000.1(215)-AT1G49600.1(293)/AT4G27000.1(215)-AT3G19130.1(282)/AT5G54900.1(196)-AT1G49600.1(293)/AT5G54900.1(196)-AT3G19130.1(282)/	Intra-Protein	48	1	5.5	16.5	1	1	0.571429	1	0	0	NuXL_cross-linked_spectra.csv	SKGYGFVR(2)-VGIATPKR(7)	SKGYGFVR-VGIATPKR	AT1G49600.1(255)-AT1G49600.1(293)	AT1G49600	AT1G49600	AT1G49600-AT1G49600
E20241004_10.39971.39971.3.2.dta	3	1815.94	ASKAAALAK(3)-IMASKVK(5)	Cross-Linked	PhoX_C	1815.94		1	0.948262	0.000661	0.363998	AT5G37630.1(1014)-AT5G37630.1(1025)/	Intra-Protein	38	1	14.5	9.5	1	1	0.875	0.666667	1	2	NuXL_cross-linked_spectra.csv	ASKAAALAK(3)-IMASKVK(5)	ASKAAALAK-IMASKVK	AT5G37630.1(1014)-AT5G37630.1(1025)	AT5G37630	AT5G37630	AT5G37630-AT5G37630
E20241004_10.26041.26041.4.0.dta	4	2457.2	KAFGGRKPPGAPK(7)-MESTGKVK(6)	Cross-Linked	PhoX_C	2457.2	Acetyl[ProteinN-term](16);Oxidation[M](17)	1	0.948251	-0.000808	-0.32883	AT5G59870.1(15)-AT5G59870.1(6)/	Intra-Protein	38	1	10.5	13.5	1	1	0.416667	0.714286	1	0	NuXL_cross-linked_spectra.csv	KAFGGRKPPGAPK(7)-MESTGKVK(6)	KAFGGRKPPGAPK-MESTGKVK	AT5G59870.1(15)-AT5G59870.1(6)	AT5G59870	AT5G59870	AT5G59870-AT5G59870
E20241007_03.99430.99430.3.3.dta	3	3656.71	KIWAFGPETTGPNMVVDMCK(1)-IGPRDDPKIR(8)	Cross-Linked	PhoX_C	3656.71	Carbamidomethyl[C](19)	1	0.94824	-0.003522	-0.963161	AT1G56070.1(633)-AT1G56070.1(614)/	Intra-Protein	47	1	10	6	1	1	0.421053	0.333333	0	1	NuXL_cross-linked_spectra.csv	IGPRDDPKIR(8)-KIWAFGPETTGPNMVVDMCK(1)	IGPRDDPKIR-KIWAFGPETTGPNMVVDMCK	AT1G56070.1(633)-AT1G56070.1(614)	AT1G56070	AT1G56070	AT1G56070-AT1G56070
E20240815_04.6796.6796.5.0.dta	5	4005.78	NNQGGIGRGQGGQKGGGGGGQGGQK(14)-GGGGGQGGQKGGGGGQGGQK(10)	Cross-Linked	PhoX_C	4005.78		1	0.948239	-0.000364	-0.090869	AT2G05580.1(88)-AT2G05580.1(120)/	Intra-Protein	8	1	8	4	1	1	0.333333	0.315789	0	0	NuXL_cross-linked_spectra.csv	GGGGGQGGQKGGGGGQGGQK(10)-NNQGGIGRGQGGQKGGGGGGQGGQK(14)	GGGGGQGGQKGGGGGQGGQK-NNQGGIGRGQGGQKGGGGGGQGGQK	AT2G05580.1(88)-AT2G05580.1(120)	AT2G05580	AT2G05580	AT2G05580-AT2G05580
E20240804_01.25370.25370.3.1.dta	3	1713.93	KAVAATKK(1)-KAVAATK(1)	Cross-Linked	PhoX_C	1713.93		1	0.948229	-0.00068	-0.396749	AT1G06760.1(233)-AT1G06760.1(233)/	Intra-Protein	1	1	8	16	1	1	0.857143	0.833333	1	2	NuXL_cross-linked_spectra.csv	KAVAATK(1)-KAVAATKK(1)	KAVAATK-KAVAATKK	AT1G06760.1(233)-AT1G06760.1(233)	AT1G06760	AT1G06760	AT1G06760-AT1G06760
E20241004_09.92260.92260.4.1.dta	4	3634.72	MTPTKPMVVETFSEYPPLGR(5)-SVDKKDPTGAK(4)	Cross-Linked	PhoX_C	3634.72		1	0.948225	-0.003837	-1.05565	AT1G07920.1(396)-AT1G07920.1(431)/AT1G07920.1(396)-AT1G07930.1(431)/AT1G07920.1(396)-AT1G07940.1(431)/AT1G07920.1(396)-AT5G60390.1(431)/AT1G07930.1(396)-AT1G07920.1(431)/AT1G07930.1(396)-AT1G07930.1(431)/AT1G07930.1(396)-AT1G07940.1(431)/AT1G07930.1(396)-AT5G60390.1(431)/AT1G07940.1(396)-AT1G07920.1(431)/AT1G07940.1(396)-AT1G07930.1(431)/AT1G07940.1(396)-AT1G07940.1(431)/AT1G07940.1(396)-AT5G60390.1(431)/AT5G60390.1(396)-AT1G07920.1(431)/AT5G60390.1(396)-AT1G07930.1(431)/AT5G60390.1(396)-AT1G07940.1(431)/AT5G60390.1(396)-AT5G60390.1(431)/	Intra-Protein	37	1	28	11	1	1	0.684211	0.5	0	1	NuXL_cross-linked_spectra.csv	MTPTKPMVVETFSEYPPLGR(5)-SVDKKDPTGAK(4)	MTPTKPMVVETFSEYPPLGR-SVDKKDPTGAK	AT1G07920.1(396)-AT1G07920.1(431)	AT1G07920	AT1G07920	AT1G07920-AT1G07920
E20241007_07.12864.12864.5.0.dta	5	2315.22	GKEVSKAPKIQR(9)-KFTNKK(1)	Cross-Linked	PhoX_C	2315.23		1	0.948225	-0.002645	-1.14244	AT4G31700.1(179)-AT4G31700.1(165)/	Intra-Protein	50	1	11	6	1	1	0.545455	0.6	0	0	NuXL_cross-linked_spectra.csv	GKEVSKAPKIQR(9)-KFTNKK(1)	GKEVSKAPKIQR-KFTNKK	AT4G31700.1(179)-AT4G31700.1(165)	AT4G31700	AT4G31700	AT4G31700-AT4G31700
E20240804_01.97453.97453.4.0.dta	4	2421.19	ELKEAFKELTK(3)-VGKDSKDK(6)	Cross-Linked	PhoX_C	2421.19		1	0.948221	-0.002402	-0.992072	AT4G24190.1(638)-AT4G24190.1(633)/	Intra-Protein	1	1	17	12	1	1	0.8	0.571429	1	0	NuXL_cross-linked_spectra.csv	ELKEAFKELTK(3)-VGKDSKDK(6)	ELKEAFKELTK-VGKDSKDK	AT4G24190.1(638)-AT4G24190.1(633)	AT4G24190	AT4G24190	AT4G24190-AT4G24190
E20240815_04.98828.98828.3.0.dta	3	2869.42	DLGMAAKPLVSEEVDSSVK(7)-KSPILK(1)	Cross-Linked	PhoX_C	2869.43		1	0.948219	-0.005957	-2.07602	AT1G17220.1(297)-AT1G17220.1(285)/	Intra-Protein	8	1	27	10	1	1	0.833333	0.8	0	2	NuXL_cross-linked_spectra.csv	DLGMAAKPLVSEEVDSSVK(7)-KSPILK(1)	DLGMAAKPLVSEEVDSSVK-KSPILK	AT1G17220.1(297)-AT1G17220.1(285)	AT1G17220	AT1G17220	AT1G17220-AT1G17220
E20241004_08.31051.31051.4.5.dta	4	1879.04	AKEKVAPKA(4)-VLKLQK(3)	Cross-Linked	PhoX_C	1879.05		1	0.948213	-0.001695	-0.902054	AT1G26880.1(115)-AT1G26880.1(108)/AT1G26880.1(115)-AT1G69620.1(108)/AT1G26880.1(115)-AT3G28900.1(108)/	Intra-Protein	36	1	17.5	15.5	1	1	0.875	1	1	1	NuXL_cross-linked_spectra.csv	AKEKVAPKA(4)-VLKLQK(3)	AKEKVAPKA-VLKLQK	AT1G26880.1(115)-AT1G26880.1(108)	AT1G26880	AT1G26880	AT1G26880-AT1G26880
E20241004_05.38168.38168.5.0.dta	5	4031.88	QAAKAVRFQGQQHQPEQVR(4)-CQKEFQQDQHLR(3)	Cross-Linked	PhoX_C	4031.88	Carbamidomethyl[C](23)	1	0.948202	-0.002546	-0.631467	AT4G27170.1(119)-AT4G27170.1(47)/	Intra-Protein	34	1	6.5	16.5	1	1	0.333333	0.909091	0	0	NuXL_cross-linked_spectra.csv	CQKEFQQDQHLR(3)-QAAKAVRFQGQQHQPEQVR(4)	CQKEFQQDQHLR-QAAKAVRFQGQQHQPEQVR	AT4G27170.1(119)-AT4G27170.1(47)	AT4G27170	AT4G27170	AT4G27170-AT4G27170
E20240815_05.12716.12716.4.0.dta	4	2011.01	GNAAAAKGKK(7)-VIAANKDR(6)	Cross-Linked	PhoX_C	2011.01		1	0.948201	-0.003496	-1.73843	AT5G27770.1(10)-AT3G05560.1(103)/AT5G27770.1(10)-AT5G27770.1(103)/	Intra-Protein	9	1	17	12	1	1	0.777778	0.714286	0	0	NuXL_cross-linked_spectra.csv	GNAAAAKGKK(7)-VIAANKDR(6)	GNAAAAKGKK-VIAANKDR	AT5G27770.1(10)-AT5G27770.1(103)	AT5G27770	AT5G27770	AT5G27770-AT5G27770
E20241007_09.87604.87604.5.3.dta	5	3972.9	KISQFRDMQYISPYKDFSHLR(1)-GLNLSKSETR(6)	Cross-Linked	PhoX_C	3972.91		1	0.948198	-0.005585	-1.40577	AT4G01037.1(293)-AT4G01037.1(288)/	Intra-Protein	52	1	11.5	8.5	1	1	0.35	0.777778	0	0	NuXL_cross-linked_spectra.csv	GLNLSKSETR(6)-KISQFRDMQYISPYKDFSHLR(1)	GLNLSKSETR-KISQFRDMQYISPYKDFSHLR	AT4G01037.1(293)-AT4G01037.1(288)	AT4G01037	AT4G01037	AT4G01037-AT4G01037
E20241005_03.23890.23890.3.1.dta	3	2235	KVTPGSQSYEK(1)-EAKPSDR(3)	Cross-Linked	PhoX_C	2235		1	0.948188	0.000614	0.274721	AT1G56440.1(292)-AT1G56440.1(305)/	Intra-Protein	40	1	17	12	1	1	0.6	0.666667	0	2	NuXL_cross-linked_spectra.csv	EAKPSDR(3)-KVTPGSQSYEK(1)	EAKPSDR-KVTPGSQSYEK	AT1G56440.1(292)-AT1G56440.1(305)	AT1G56440	AT1G56440	AT1G56440-AT1G56440
E20241007_03.91124.91124.3.0.dta	3	3200.58	LKNEDKIASMDIIPASLR(2)-NTKGVTAMR(3)	Cross-Linked	PhoX_C	3200.58		1	0.948187	-0.005689	-1.77749	AT3G10690.1(789)-AT3G10690.1(781)/	Intra-Protein	47	1	7.5	2.5	1	1	0.470588	0.375	0	0	NuXL_cross-linked_spectra.csv	LKNEDKIASMDIIPASLR(2)-NTKGVTAMR(3)	LKNEDKIASMDIIPASLR-NTKGVTAMR	AT3G10690.1(789)-AT3G10690.1(781)	AT3G10690	AT3G10690	AT3G10690-AT3G10690
E20241005_07.48332.48332.3.0.dta	3	2106.01	ILKLDEEK(3)-YKAGESVR(2)	Cross-Linked	PhoX_C	2106.02		1	0.948173	-0.00134	-0.636273	AT3G11964.1(1492)-AT3G11964.1(1481)/	Intra-Protein	43	1	15.5	10.5	1	1	0.857143	0.857143	1	1	NuXL_cross-linked_spectra.csv	ILKLDEEK(3)-YKAGESVR(2)	ILKLDEEK-YKAGESVR	AT3G11964.1(1492)-AT3G11964.1(1481)	AT3G11964	AT3G11964	AT3G11964-AT3G11964
E20240804_03.24088.24088.4.2.dta	4	2309.09	KSSSSSFSKPR(1)-STGGKTPVR(5)	Cross-Linked	PhoX_C	2309.09		1	0.948173	-0.001793	-0.776496	AT4G09730.1(555)-AT4G09730.1(550)/	Intra-Protein	3	1	21	8	1	1	1	0.375	0	1	NuXL_cross-linked_spectra.csv	KSSSSSFSKPR(1)-STGGKTPVR(5)	KSSSSSFSKPR-STGGKTPVR	AT4G09730.1(555)-AT4G09730.1(550)	AT4G09730	AT4G09730	AT4G09730-AT4G09730
E20241007_04.70455.70455.4.0.dta	4	2644.35	DAPPGQKVGLIAARR(7)-NSWPKVR(5)	Cross-Linked	PhoX_C	2644.35		1	0.948171	-0.004903	-1.85414	AT2G18020.1(234)-AT2G18020.1(198)/	Intra-Protein	48	1	8.5	10.5	1	1	0.285714	0.666667	0	0	NuXL_cross-linked_spectra.csv	DAPPGQKVGLIAARR(7)-NSWPKVR(5)	DAPPGQKVGLIAARR-NSWPKVR	AT2G18020.1(234)-AT2G18020.1(198)	AT2G18020	AT2G18020	AT2G18020-AT2G18020
E20241007_03.57644.57644.4.4.dta	4	2917.46	ILNNHGLMPNPKQGSVTK(12)-DVTKAVK(4)	Cross-Linked	PhoX_C	2917.46		1	0.94817	-0.003084	-1.05708	AT2G42710.1(309)-AT2G42710.1(319)/	Intra-Protein	47	1	19.5	6.5	1	1	0.588235	0.666667	0	0	NuXL_cross-linked_spectra.csv	DVTKAVK(4)-ILNNHGLMPNPKQGSVTK(12)	DVTKAVK-ILNNHGLMPNPKQGSVTK	AT2G42710.1(309)-AT2G42710.1(319)	AT2G42710	AT2G42710	AT2G42710-AT2G42710
E20240815_09.69014.69014.3.0.dta	3	2104.06	VKLPHLIR(2)-VSDKMDPK(4)	Cross-Linked	PhoX_C	2104.07		1	0.948169	-0.001084	-0.515193	AT1G22410.1(400)-AT1G22410.1(364)/AT4G39980.1(400)-AT1G22410.1(364)/	Intra-Protein	12	1	11	12	1	1	0.857143	0.714286	1	0	NuXL_cross-linked_spectra.csv	VKLPHLIR(2)-VSDKMDPK(4)	VKLPHLIR-VSDKMDPK	AT1G22410.1(400)-AT1G22410.1(364)	AT1G22410	AT1G22410	AT1G22410-AT1G22410
E20241007_05.66814.66814.3.0.dta	3	2221.1	SKFTSNLPPK(2)-GTVLGYKR(7)	Cross-Linked	PhoX_C	2221.11		1	0.948162	-0.004523	-2.03637	AT1G41880.1(88)-AT1G41880.1(21)/AT1G41880.1(88)-AT3G55750.1(21)/AT3G55750.1(88)-AT1G41880.1(21)/AT3G55750.1(88)-AT3G55750.1(21)/	Intra-Protein	49	1	6	9	1	1	0.555556	0.714286	0	0	NuXL_cross-linked_spectra.csv	GTVLGYKR(7)-SKFTSNLPPK(2)	GTVLGYKR-SKFTSNLPPK	AT1G41880.1(88)-AT1G41880.1(21)	AT1G41880	AT1G41880	AT1G41880-AT1G41880
E20241004_07.59835.59835.3.5.dta	3	2831.42	DAPPGQKVGLIAAR(7)-LRGQAAASAAKAD(11)	Cross-Linked	PhoX_C	2831.42		1	0.948157	0.00048	0.169526	AT2G18020.1(234)-AT2G18020.1(256)/	Intra-Protein	35	1	11	6	1	1	0.615385	0.416667	0	0	NuXL_cross-linked_spectra.csv	DAPPGQKVGLIAAR(7)-LRGQAAASAAKAD(11)	DAPPGQKVGLIAAR-LRGQAAASAAKAD	AT2G18020.1(234)-AT2G18020.1(256)	AT2G18020	AT2G18020	AT2G18020-AT2G18020
E20241004_04.18752.18752.3.0.dta	3	2227.12	KQKPADQAAATK(1)-VVYPKR(5)	Cross-Linked	PhoX_C	2227.13		1	0.948153	-0.002939	-1.31964	AT1G23170.2(37)-AT1G23170.2(33)/AT1G23170.2(37)-AT1G70770.1(30)/	Intra-Protein	33	1	10	5	1	1	0.454545	0.4	0	1	NuXL_cross-linked_spectra.csv	KQKPADQAAATK(1)-VVYPKR(5)	KQKPADQAAATK-VVYPKR	AT1G23170.2(37)-AT1G23170.2(33)	AT1G23170	AT1G23170	AT1G23170-AT1G23170
E20241004_04.77779.77779.5.0.dta	5	2930.43	SKILAEEFGWDKDLAKK(12)-DDPKIR(4)	Cross-Linked	PhoX_C	2930.43		1	0.948152	-0.003216	-1.09745	AT1G56070.1(628)-AT1G56070.1(614)/AT3G12915.1(605)-AT1G56070.1(614)/	Intra-Protein	33	1	29	7	1	1	0.875	0.6	0	0	NuXL_cross-linked_spectra.csv	DDPKIR(4)-SKILAEEFGWDKDLAKK(12)	DDPKIR-SKILAEEFGWDKDLAKK	AT1G56070.1(628)-AT1G56070.1(614)	AT1G56070	AT1G56070	AT1G56070-AT1G56070
E20241007_09.54492.54492.3.0.dta	3	2367.26	GKVAAAVAPAKAK(2)-ASFKIPSAR(4)	Cross-Linked	PhoX_C	2367.26		1	0.948147	0.002225	0.939906	AT2G30620.1(156)-AT2G30620.1(127)/	Intra-Protein	52	1	4.5	3.5	1	1	0.25	0.5	0	0	NuXL_cross-linked_spectra.csv	ASFKIPSAR(4)-GKVAAAVAPAKAK(2)	ASFKIPSAR-GKVAAAVAPAKAK	AT2G30620.1(156)-AT2G30620.1(127)	AT2G30620	AT2G30620	AT2G30620-AT2G30620
E20240804_05.71825.71825.3.0.dta	3	2809.48	AIVVVGDKQGNVGVGCAK(8)-RVTKVVK(4)	Cross-Linked	PhoX_C	2809.48	Carbamidomethyl[C](16)	1	0.948143	0.001113	0.396159	AT2G33800.1(178)-AT2G33800.1(159)/	Intra-Protein	4	1	23.5	7.5	1	1	0.882353	0.666667	0	0	NuXL_cross-linked_spectra.csv	AIVVVGDKQGNVGVGCAK(8)-RVTKVVK(4)	AIVVVGDKQGNVGVGCAK-RVTKVVK	AT2G33800.1(178)-AT2G33800.1(159)	AT2G33800	AT2G33800	AT2G33800-AT2G33800
E20241004_05.41399.41399.4.1.dta	4	2244.14	TAEKVSNPLFER(4)-VAAKKK(4)	Cross-Linked	PhoX_C	2244.14		1	0.948141	-0.00292	-1.30116	AT2G47610.1(18)-AT2G47610.1(12)/	Intra-Protein	34	1	25	13	1	1	0.909091	1	0	2	NuXL_cross-linked_spectra.csv	TAEKVSNPLFER(4)-VAAKKK(4)	TAEKVSNPLFER-VAAKKK	AT2G47610.1(18)-AT2G47610.1(12)	AT2G47610	AT2G47610	AT2G47610-AT2G47610
E20240816_17.57505.57505.4.0.dta	4	1968.1	LSVNKSILKK(5)-KAALAR(1)	Cross-Linked	PhoX_C	1968.1		1	0.948126	-0.000992	-0.504038	AT2G19730.1(87)-AT2G19730.1(116)/AT2G19730.1(87)-AT4G29410.1(116)/AT4G29410.1(87)-AT2G19730.1(116)/AT4G29410.1(87)-AT4G29410.1(116)/	Intra-Protein	20	1	11	8	1	1	0.555556	1	1	0	NuXL_cross-linked_spectra.csv	KAALAR(1)-LSVNKSILKK(5)	KAALAR-LSVNKSILKK	AT2G19730.1(87)-AT2G19730.1(116)	AT2G19730	AT2G19730	AT2G19730-AT2G19730
E20241007_03.100188.100188.3.0.dta	3	3689.76	ATPETWVNMVNEIQKASLSTR(15)-SVATPEVMKK(9)	Cross-Linked	PhoX_C	3689.76	Oxidation[M](32)	1	0.94812	0.003762	1.01958	AT5G20950.1(100)-AT5G20950.1(67)/	Intra-Protein	47	1	14	6	1	1	0.4	0.333333	0	0	NuXL_cross-linked_spectra.csv	ATPETWVNMVNEIQKASLSTR(15)-SVATPEVMKK(9)	ATPETWVNMVNEIQKASLSTR-SVATPEVMKK	AT5G20950.1(100)-AT5G20950.1(67)	AT5G20950	AT5G20950	AT5G20950-AT5G20950
E20240815_05.85165.85165.3.0.dta	3	2930.43	SKILAEEFGWDKDLAKK(2)-DDPKIR(4)	Cross-Linked	PhoX_C	2930.43		1	0.94812	-0.004031	-1.37556	AT1G56070.1(618)-AT1G56070.1(614)/AT3G12915.1(595)-AT1G56070.1(614)/	Intra-Protein	9	1	39.5	6.5	1	1	1	0.8	0	2	NuXL_cross-linked_spectra.csv	DDPKIR(4)-SKILAEEFGWDKDLAKK(2)	DDPKIR-SKILAEEFGWDKDLAKK	AT1G56070.1(618)-AT1G56070.1(614)	AT1G56070	AT1G56070	AT1G56070-AT1G56070
E20241004_08.83766.83766.5.1.dta	5	3769.87	VVDAMGVPIDGKGALSDHEQR(12)-RVEVKAPGILER(5)	Cross-Linked	PhoX_C	3769.87		1	0.948119	-0.002889	-0.766339	AT2G07698.1(390)-AT2G07698.1(404)/AT2G07698.1(390)-ATMG01190.1(134)/ATMG01190.1(120)-AT2G07698.1(404)/ATMG01190.1(120)-ATMG01190.1(134)/	Intra-Protein	36	1	31.5	8.5	1	1	0.7	0.545455	0	0	NuXL_cross-linked_spectra.csv	RVEVKAPGILER(5)-VVDAMGVPIDGKGALSDHEQR(12)	RVEVKAPGILER-VVDAMGVPIDGKGALSDHEQR	AT2G07698.1(390)-AT2G07698.1(404)	AT2G07698	AT2G07698	AT2G07698-AT2G07698
E20240804_03.36508.36508.5.2.dta	5	2399.19	KAFGGRKPPGAPK(1)-MESTGKVK(6)	Cross-Linked	PhoX_C	2399.19		1	0.948108	-0.002359	-0.983247	AT5G59870.1(9)-AT5G59870.1(6)/	Intra-Protein	3	1	9.5	16.5	1	1	0.583333	0.714286	1	0	NuXL_cross-linked_spectra.csv	KAFGGRKPPGAPK(1)-MESTGKVK(6)	KAFGGRKPPGAPK-MESTGKVK	AT5G59870.1(9)-AT5G59870.1(6)	AT5G59870	AT5G59870	AT5G59870-AT5G59870
E20240804_03.95986.95986.3.0.dta	3	1889.04	KVLPAVIVR(1)-GKPDLR(2)	Cross-Linked	PhoX_C	1889.04		1	0.948105	-0.003062	-1.62093	AT1G04480.1(75)-AT1G04480.1(69)/AT1G04480.1(75)-AT3G04400.2(54)/AT3G04400.2(60)-AT1G04480.1(69)/AT3G04400.2(60)-AT3G04400.2(54)/	Intra-Protein	3	1	16.5	10.5	1	1	1	0.8	0	2	NuXL_cross-linked_spectra.csv	GKPDLR(2)-KVLPAVIVR(1)	GKPDLR-KVLPAVIVR	AT1G04480.1(75)-AT1G04480.1(69)	AT1G04480	AT1G04480	AT1G04480-AT1G04480
E20241004_05.13000.13000.4.0.dta	4	1771.93	STKLSVTK(3)-KPAKGAK(1)	Cross-Linked	PhoX_C	1771.94		1	0.948105	-0.001807	-1.01979	AT1G20696.1(14)-AT1G20696.1(20)/	Intra-Protein	34	1	9.5	8.5	1	1	0.857143	0.666667	0	0	NuXL_cross-linked_spectra.csv	KPAKGAK(1)-STKLSVTK(3)	KPAKGAK-STKLSVTK	AT1G20696.1(14)-AT1G20696.1(20)	AT1G20696	AT1G20696	AT1G20696-AT1G20696
E20240804_06.88714.88714.3.0.dta	3	2644.35	RDAPPGQKVGLIAAR(8)-NSWPKVR(5)	Cross-Linked	PhoX_C	2644.35		1	0.948099	-0.001779	-0.672755	AT2G18020.1(234)-AT2G18020.1(198)/	Intra-Protein	5	1	21	8	1	1	0.785714	0.666667	0	0	NuXL_cross-linked_spectra.csv	NSWPKVR(5)-RDAPPGQKVGLIAAR(8)	NSWPKVR-RDAPPGQKVGLIAAR	AT2G18020.1(234)-AT2G18020.1(198)	AT2G18020	AT2G18020	AT2G18020-AT2G18020
E20241004_09.88659.88659.3.0.dta	3	2689.33	RGTLAKRLELYK(6)-DDIDAVAWK(9)	Cross-Linked	PhoX_C	2689.34		1	0.948098	-0.004684	-1.74169	AT1G14830.1(596)-AT1G14830.1(614)/	Intra-Protein	37	1	9	18	1	1	0.363636	0.875	2	0	NuXL_cross-linked_spectra.csv	DDIDAVAWK(9)-RGTLAKRLELYK(6)	DDIDAVAWK-RGTLAKRLELYK	AT1G14830.1(596)-AT1G14830.1(614)	AT1G14830	AT1G14830	AT1G14830-AT1G14830
E20241004_07.94715.94715.3.0.dta	3	3029.42	KTMEINPDNGIMEELR(1)-IMKAQALR(3)	Cross-Linked	PhoX_C	3029.43		1	0.948093	-0.010892	-3.5954	AT5G52640.1(610)-AT5G52640.1(593)/AT5G52640.1(610)-AT5G56010.1(586)/AT5G52640.1(610)-AT5G56030.1(586)/	Intra-Protein	35	1	9.5	5.5	1	1	0.533333	0.714286	0	1	NuXL_cross-linked_spectra.csv	IMKAQALR(3)-KTMEINPDNGIMEELR(1)	IMKAQALR-KTMEINPDNGIMEELR	AT5G52640.1(610)-AT5G52640.1(593)	AT5G52640	AT5G52640	AT5G52640-AT5G52640
E20240804_01.60448.60448.3.0.dta	3	2206.17	IKEKLPGYHPK(4)-KGILEK(1)	Cross-Linked	PhoX_C	2206.17		1	0.948081	-0.001066	-0.483191	AT1G76180.1(167)-AT1G20440.1(235)/AT1G76180.1(167)-AT1G27920.1(384)/AT1G76180.1(167)-AT1G76180.1(158)/AT1G76180.1(167)-AT2G21490.1(166)/AT1G76180.1(167)-AT5G65060.1(26)/	Intra-Protein	1	1	17.5	11.5	1	1	0.7	0.6	0	1	NuXL_cross-linked_spectra.csv	IKEKLPGYHPK(4)-KGILEK(1)	IKEKLPGYHPK-KGILEK	AT1G76180.1(167)-AT1G76180.1(158)	AT1G76180	AT1G76180	AT1G76180-AT1G76180
E20241007_02.18868.18868.4.0.dta	4	2158.03	KNAVSVGASGR(1)-KPMKPMR(1)	Cross-Linked	PhoX_C	2158.03	Oxidation[M](17)	1	0.94808	0.000498	0.230766	AT1G48620.1(378)-AT1G48620.1(358)/	Intra-Protein	46	1	7.5	4.5	1	1	0.4	0.5	0	1	NuXL_cross-linked_spectra.csv	KNAVSVGASGR(1)-KPMKPMR(1)	KNAVSVGASGR-KPMKPMR	AT1G48620.1(378)-AT1G48620.1(358)	AT1G48620	AT1G48620	AT1G48620-AT1G48620
E20240804_05.44727.44727.3.0.dta	3	2325.18	VKANFPKAAAASK(7)-GPKVGGGGGK(3)	Cross-Linked	PhoX_C	2325.18		1	0.948065	0.000714	0.307074	AT3G53020.1(146)-AT3G53020.1(155)/	Intra-Protein	4	1	20	6	1	1	0.833333	0.444444	0	0	NuXL_cross-linked_spectra.csv	GPKVGGGGGK(3)-VKANFPKAAAASK(7)	GPKVGGGGGK-VKANFPKAAAASK	AT3G53020.1(146)-AT3G53020.1(155)	AT3G53020	AT3G53020	AT3G53020-AT3G53020
E20241007_02.54450.54450.3.0.dta	3	2742.34	KLFNLGKEDDVR(7)-KYVNTYRR(1)	Cross-Linked	PhoX_C	2742.34		1	0.948052	-0.002364	-0.862038	AT5G10360.1(151)-AT5G10360.1(157)/	Intra-Protein	46	1	25	5	1	1	1	0.428571	1	0	NuXL_cross-linked_spectra.csv	KLFNLGKEDDVR(7)-KYVNTYRR(1)	KLFNLGKEDDVR-KYVNTYRR	AT5G10360.1(151)-AT5G10360.1(157)	AT5G10360	AT5G10360	AT5G10360-AT5G10360
E20241004_10.20662.20662.4.2.dta	4	2001.03	KAVDPFSKK(1)-AVGKNKR(4)	Cross-Linked	PhoX_C	2001.03		1	0.948051	-0.000866	-0.432777	AT3G04840.1(19)-AT3G04840.1(5)/AT3G04840.1(19)-AT4G34670.1(5)/AT4G34670.1(19)-AT3G04840.1(5)/AT4G34670.1(19)-AT4G34670.1(5)/	Intra-Protein	38	1	12	6	1	1	0.625	0.5	0	1	NuXL_cross-linked_spectra.csv	AVGKNKR(4)-KAVDPFSKK(1)	AVGKNKR-KAVDPFSKK	AT3G04840.1(19)-AT3G04840.1(5)	AT3G04840	AT3G04840	AT3G04840-AT3G04840
E20241004_07.43880.43880.3.0.dta	3	2063.01	AELKEKLAR(6)-KFMTNR(1)	Cross-Linked	PhoX_C	2063.01		1	0.94804	-0.003179	-1.54095	AT3G04920.1(44)-AT3G04920.1(12)/AT5G28060.1(44)-AT3G04920.1(12)/	Intra-Protein	35	1	20.5	9.5	1	1	0.875	0.8	1	1	NuXL_cross-linked_spectra.csv	AELKEKLAR(6)-KFMTNR(1)	AELKEKLAR-KFMTNR	AT3G04920.1(44)-AT3G04920.1(12)	AT3G04920	AT3G04920	AT3G04920-AT3G04920
E20241004_08.63328.63328.4.0.dta	4	2907.44	EKLHSGSTGPVVIIR(2)-APSFTSDPKR(9)	Cross-Linked	PhoX_C	2907.44		1	0.948034	-0.000828	-0.284787	AT2G27100.1(376)-AT2G27100.1(337)/	Intra-Protein	36	1	13.5	16.5	1	1	0.928571	0.555556	0	0	NuXL_cross-linked_spectra.csv	APSFTSDPKR(9)-EKLHSGSTGPVVIIR(2)	APSFTSDPKR-EKLHSGSTGPVVIIR	AT2G27100.1(376)-AT2G27100.1(337)	AT2G27100	AT2G27100	AT2G27100-AT2G27100
E20241004_04.58829.58829.3.0.dta	3	2978.43	VDAPVEKPAKFYPAEDVK(10)-GVGKYSR(4)	Cross-Linked	PhoX_C	2978.43		1	0.948009	-0.005816	-1.9527	AT1G18540.1(63)-AT1G18540.1(22)/AT1G18540.1(63)-AT1G74050.1(22)/AT1G18540.1(63)-AT1G74060.1(22)/	Intra-Protein	33	1	24.5	4.5	1	1	0.823529	0.5	0	0	NuXL_cross-linked_spectra.csv	GVGKYSR(4)-VDAPVEKPAKFYPAEDVK(10)	GVGKYSR-VDAPVEKPAKFYPAEDVK	AT1G18540.1(63)-AT1G18540.1(22)	AT1G18540	AT1G18540	AT1G18540-AT1G18540
E20240804_01.102120.102120.3.4.dta	3	2639.32	AAEWGLVLKTDTK(9)-TGKPQGVGVR(3)	Cross-Linked	PhoX_C	2639.32		1	0.948005	-0.005051	-1.91375	AT3G45780.1(125)-AT3G45780.1(132)/	Intra-Protein	1	1	15	5	1	1	0.833333	0.444444	0	0	NuXL_cross-linked_spectra.csv	AAEWGLVLKTDTK(9)-TGKPQGVGVR(3)	AAEWGLVLKTDTK-TGKPQGVGVR	AT3G45780.1(125)-AT3G45780.1(132)	AT3G45780	AT3G45780	AT3G45780-AT3G45780
E20240816_16.49608.49608.4.1.dta	4	3075.51	VGGTPNMKAGSGFGSTSLSEK(8)-KGKPLRR(3)	Cross-Linked	PhoX_C	3075.51		1	0.947996	-0.000451	-0.146642	AT4G15820.1(300)-AT4G15820.1(321)/	Intra-Protein	19	1	31.5	5.5	1	1	0.75	0.5	0	1	NuXL_cross-linked_spectra.csv	KGKPLRR(3)-VGGTPNMKAGSGFGSTSLSEK(8)	KGKPLRR-VGGTPNMKAGSGFGSTSLSEK	AT4G15820.1(300)-AT4G15820.1(321)	AT4G15820	AT4G15820	AT4G15820-AT4G15820
E20240804_01.32165.32165.3.0.dta	3	2283.14	KREEMSSVLR(1)-KLGTHKR(1)	Cross-Linked	PhoX_C	2283.14		1	0.947995	-0.002388	-1.04593	AT2G37600.1(89)-AT2G37600.1(79)/AT2G37600.1(89)-AT3G53740.1(70)/AT2G37600.1(89)-AT5G02450.1(75)/AT3G53740.1(80)-AT2G37600.1(79)/AT3G53740.1(80)-AT3G53740.1(70)/AT3G53740.1(80)-AT5G02450.1(75)/AT5G02450.1(85)-AT2G37600.1(79)/AT5G02450.1(85)-AT3G53740.1(70)/AT5G02450.1(85)-AT5G02450.1(75)/	Intra-Protein	1	1	8.5	5.5	1	1	0.333333	0.5	1	0	NuXL_cross-linked_spectra.csv	KLGTHKR(1)-KREEMSSVLR(1)	KLGTHKR-KREEMSSVLR	AT2G37600.1(89)-AT2G37600.1(79)	AT2G37600	AT2G37600	AT2G37600-AT2G37600
E20240815_08.16339.16339.4.0.dta	4	2742.36	AKSDSSQIGAVSAK(2)-ASTKPSGRPKR(10)	Cross-Linked	PhoX_C	2742.36		1	0.947974	-0.001523	-0.555362	AT1G48610.1(55)-AT1G48610.1(77)/	Intra-Protein	11	1	45.5	14.5	1	1	0.923077	0.4	0	1	NuXL_cross-linked_spectra.csv	AKSDSSQIGAVSAK(2)-ASTKPSGRPKR(10)	AKSDSSQIGAVSAK-ASTKPSGRPKR	AT1G48610.1(55)-AT1G48610.1(77)	AT1G48610	AT1G48610	AT1G48610-AT1G48610
E20241004_08.106777.106777.3.0.dta	3	3304.43	AMKDAIEGMNGQDLDGR(3)-GFGFVTFKDEK(8)	Cross-Linked	PhoX_C	3304.43		1	0.947971	-0.003041	-0.920279	AT2G21660.1(63)-AT2G21660.1(57)/AT2G21660.1(63)-AT4G39260.1(55)/	Intra-Protein	36	1	10	10	1	1	0.625	0.5	0	1	NuXL_cross-linked_spectra.csv	AMKDAIEGMNGQDLDGR(3)-GFGFVTFKDEK(8)	AMKDAIEGMNGQDLDGR-GFGFVTFKDEK	AT2G21660.1(63)-AT2G21660.1(57)	AT2G21660	AT2G21660	AT2G21660-AT2G21660
E20241007_02.96722.96722.3.0.dta	3	3478.61	TAAYGHFGRDDADFTWEVVKPLK(20)-SNKVQA(3)	Cross-Linked	PhoX_C	3478.61		1	0.947964	-0.000198	-0.056919	AT3G17390.1(384)-AT3G17390.1(390)/	Intra-Protein	46	1	28	3	1	1	0.727273	0.4	0	0	NuXL_cross-linked_spectra.csv	SNKVQA(3)-TAAYGHFGRDDADFTWEVVKPLK(20)	SNKVQA-TAAYGHFGRDDADFTWEVVKPLK	AT3G17390.1(384)-AT3G17390.1(390)	AT3G17390	AT3G17390	AT3G17390-AT3G17390
E20241007_08.76845.76845.3.2.dta	3	2277.12	VGIVGKYGTR(6)-KAVGIWGCK(1)	Cross-Linked	PhoX_C	2277.12	Carbamidomethyl[C](21)	1	0.947961	-0.002233	-0.980623	AT3G60245.1(13)-AT3G60245.1(50)/	Intra-Protein	51	1	8	7	1	1	0.555556	0.75	0	0	NuXL_cross-linked_spectra.csv	KAVGIWGCK(1)-VGIVGKYGTR(6)	KAVGIWGCK-VGIVGKYGTR	AT3G60245.1(13)-AT3G60245.1(50)	AT3G60245	AT3G60245	AT3G60245-AT3G60245
E20241004_05.56170.56170.3.0.dta	3	2337.16	AKEVLGWEPK(2)-QRKPDISK(3)	Cross-Linked	PhoX_C	2337.16		1	0.947958	-0.00252	-1.07823	AT2G28760.1(312)-AT2G28760.1(305)/AT2G28760.1(312)-AT5G59290.1(304)/AT3G46440.1(310)-AT2G28760.1(305)/AT3G46440.1(310)-AT5G59290.1(304)/AT5G59290.1(311)-AT2G28760.1(305)/AT5G59290.1(311)-AT5G59290.1(304)/	Intra-Protein	34	1	14.5	7.5	1	1	0.777778	0.714286	1	0	NuXL_cross-linked_spectra.csv	AKEVLGWEPK(2)-QRKPDISK(3)	AKEVLGWEPK-QRKPDISK	AT2G28760.1(312)-AT2G28760.1(305)	AT2G28760	AT2G28760	AT2G28760-AT2G28760
E20241005_05.29883.29883.4.0.dta	4	2245.11	KLTEQTLSK(1)-KEKEEAVR(1)	Cross-Linked	PhoX_C	2245.11		1	0.947954	-0.003999	-1.7812	AT1G32490.1(192)-AT1G32490.1(201)/	Intra-Protein	42	1	12	14	1	1	0.75	1	0	0	NuXL_cross-linked_spectra.csv	KEKEEAVR(1)-KLTEQTLSK(1)	KEKEEAVR-KLTEQTLSK	AT1G32490.1(192)-AT1G32490.1(201)	AT1G32490	AT1G32490	AT1G32490-AT1G32490
E20240815_04.54290.54290.4.4.dta	4	4294.05	FKDYTPSSDTGPAAPEAKPAPSLPK(18)-EEKVEKPASAPEAK(6)	Cross-Linked	PhoX_C	4294.05		1	0.947954	0.000839	0.195387	AT3G13930.1(213)-AT3G13930.1(226)/	Intra-Protein	8	1	10.5	4.5	1	1	0.291667	0.230769	0	0	NuXL_cross-linked_spectra.csv	EEKVEKPASAPEAK(6)-FKDYTPSSDTGPAAPEAKPAPSLPK(18)	EEKVEKPASAPEAK-FKDYTPSSDTGPAAPEAKPAPSLPK	AT3G13930.1(213)-AT3G13930.1(226)	AT3G13930	AT3G13930	AT3G13930-AT3G13930
E20241005_07.38312.38312.3.0.dta	3	2788.25	FSSQGEVQGDTVDKQDR(14)-KSPVPR(1)	Cross-Linked	PhoX_C	2788.26		1	0.947953	-0.002841	-1.01892	AT1G06190.1(206)-AT1G06190.1(236)/	Intra-Protein	43	1	34.5	5.5	1	1	0.875	0.8	0	0	NuXL_cross-linked_spectra.csv	FSSQGEVQGDTVDKQDR(14)-KSPVPR(1)	FSSQGEVQGDTVDKQDR-KSPVPR	AT1G06190.1(206)-AT1G06190.1(236)	AT1G06190	AT1G06190	AT1G06190-AT1G06190
E20240804_01.108412.108412.5.0.dta	5	3808.82	FKELAQAYEVLSDPEKR(2)-AAIKNHPDKGGDPEK(9)	Cross-Linked	PhoX_C	3808.82		1	0.947949	-0.002895	-0.760078	AT3G44110.1(53)-AT3G44110.1(45)/AT3G44110.1(53)-AT5G22060.1(45)/AT5G22060.1(53)-AT3G44110.1(45)/AT5G22060.1(53)-AT5G22060.1(45)/	Intra-Protein	1	1	21	7	1	1	0.75	0.214286	0	0	NuXL_cross-linked_spectra.csv	AAIKNHPDKGGDPEK(9)-FKELAQAYEVLSDPEKR(2)	AAIKNHPDKGGDPEK-FKELAQAYEVLSDPEKR	AT3G44110.1(53)-AT3G44110.1(45)	AT3G44110	AT3G44110	AT3G44110-AT3G44110
E20241004_04.48695.48695.3.0.dta	3	2257.14	AMGTKDVRVDVK(5)-ALKELR(3)	Cross-Linked	PhoX_C	2257.14		1	0.947946	-0.002696	-1.19443	AT2G19740.1(51)-AT1G15270.1(41)/AT2G19740.1(51)-AT1G67230.1(138)/AT2G19740.1(51)-AT3G16040.1(41)/AT2G19740.1(51)-AT4G26230.1(38)/AT2G19740.1(51)-AT5G50840.1(335)/AT2G19740.1(51)-AT5G56710.1(38)/AT5G56710.1(51)-AT1G15270.1(41)/AT5G56710.1(51)-AT1G67230.1(138)/AT5G56710.1(51)-AT3G16040.1(41)/AT5G56710.1(51)-AT4G26230.1(38)/AT5G56710.1(51)-AT5G50840.1(335)/AT5G56710.1(51)-AT5G56710.1(38)/	Intra-Protein	33	1	30	15	1	1	0.909091	0.8	1	2	NuXL_cross-linked_spectra.csv	ALKELR(3)-AMGTKDVRVDVK(5)	ALKELR-AMGTKDVRVDVK	AT5G56710.1(51)-AT5G56710.1(38)	AT5G56710	AT5G56710	AT5G56710-AT5G56710
E20241004_08.26186.26186.3.0.dta	3	2159.16	SAATPKPAAPVKK(12)-AVAAKPK(5)	Cross-Linked	PhoX_C	2159.16		1	0.947945	-0.000413	-0.191278	AT2G30620.1(144)-AT2G30620.1(216)/	Intra-Protein	36	1	10.5	7.5	1	1	0.583333	0.666667	0	0	NuXL_cross-linked_spectra.csv	AVAAKPK(5)-SAATPKPAAPVKK(12)	AVAAKPK-SAATPKPAAPVKK	AT2G30620.1(144)-AT2G30620.1(216)	AT2G30620	AT2G30620	AT2G30620-AT2G30620
E20241005_07.35243.35243.3.1.dta	3	2003.92	MAELSKNLK(6)-SGEQGKR(6)	Cross-Linked	PhoX_C	2003.93		1	0.947944	-0.001161	-0.579363	AT1G11400.1(17)-AT1G11400.1(10)/	Intra-Protein	43	1	14	7	1	1	1	0.666667	0	1	NuXL_cross-linked_spectra.csv	MAELSKNLK(6)-SGEQGKR(6)	MAELSKNLK-SGEQGKR	AT1G11400.1(17)-AT1G11400.1(10)	AT1G11400	AT1G11400	AT1G11400-AT1G11400
E20240815_05.12979.12979.3.0.dta	3	1924	TAKVTSPAK(3)-ARPAKAAK(5)	Cross-Linked	PhoX_C	1924.01		1	0.947942	-0.003652	-1.89812	AT1G06760.1(226)-AT1G06760.1(220)/	Intra-Protein	9	1	10.5	8.5	1	1	0.875	0.571429	0	1	NuXL_cross-linked_spectra.csv	ARPAKAAK(5)-TAKVTSPAK(3)	ARPAKAAK-TAKVTSPAK	AT1G06760.1(226)-AT1G06760.1(220)	AT1G06760	AT1G06760	AT1G06760-AT1G06760
E20241007_07.56174.56174.4.0.dta	4	2283.14	IAGFSTHLMKR(10)-IQKGPVR(3)	Cross-Linked	PhoX_C	2283.15	Oxidation[M](9)	1	0.947932	-0.003048	-1.335	AT2G04390.1(59)-AT2G04390.1(63)/AT2G04390.1(59)-AT2G05220.1(63)/AT2G04390.1(59)-AT3G10610.1(63)/AT2G04390.1(59)-AT5G04800.1(63)/AT2G05220.1(59)-AT2G04390.1(63)/AT2G05220.1(59)-AT2G05220.1(63)/AT2G05220.1(59)-AT3G10610.1(63)/AT2G05220.1(59)-AT5G04800.1(63)/AT3G10610.1(59)-AT2G04390.1(63)/AT3G10610.1(59)-AT2G05220.1(63)/AT3G10610.1(59)-AT3G10610.1(63)/AT3G10610.1(59)-AT5G04800.1(63)/AT5G04800.1(59)-AT2G04390.1(63)/AT5G04800.1(59)-AT2G05220.1(63)/AT5G04800.1(59)-AT3G10610.1(63)/AT5G04800.1(59)-AT5G04800.1(63)/	Intra-Protein	50	1	22.5	5.5	1	1	0.8	0.666667	0	0	NuXL_cross-linked_spectra.csv	IAGFSTHLMKR(10)-IQKGPVR(3)	IAGFSTHLMKR-IQKGPVR	AT2G04390.1(59)-AT2G04390.1(63)	AT2G04390	AT2G04390	AT2G04390-AT2G04390
E20240804_05.129767.129767.4.6.dta	4	3183.69	TVTIQAADKDQAVVLATTK(9)-LSVNKSILK(5)	Cross-Linked	PhoX_C	3183.69		1	0.947925	0.002973	0.933822	AT2G19730.1(64)-AT2G19730.1(87)/AT2G19730.1(64)-AT4G29410.1(87)/	Intra-Protein	4	1	27.5	9.5	1	1	0.833333	0.75	1	0	NuXL_cross-linked_spectra.csv	LSVNKSILK(5)-TVTIQAADKDQAVVLATTK(9)	LSVNKSILK-TVTIQAADKDQAVVLATTK	AT2G19730.1(64)-AT2G19730.1(87)	AT2G19730	AT2G19730	AT2G19730-AT2G19730
E20241005_05.54035.54035.4.0.dta	4	2455.21	EVQGKDEVVAEK(5)-EKLLKER(2)	Cross-Linked	PhoX_C	2455.21		1	0.947907	-0.003148	-1.28217	AT4G31340.1(67)-AT4G31340.1(76)/	Intra-Protein	42	1	17	21	1	1	0.454545	1	0	2	NuXL_cross-linked_spectra.csv	EKLLKER(2)-EVQGKDEVVAEK(5)	EKLLKER-EVQGKDEVVAEK	AT4G31340.1(67)-AT4G31340.1(76)	AT4G31340	AT4G31340	AT4G31340-AT4G31340
E20241007_08.50234.50234.4.0.dta	4	2371.21	NKWEKSSWGR(5)-KLIVQKR(6)	Cross-Linked	PhoX_C	2371.21		1	0.947905	-0.001401	-0.590838	AT2G20450.1(86)-AT2G20450.1(97)/AT2G20450.1(86)-AT4G27090.1(97)/AT4G27090.1(86)-AT2G20450.1(97)/AT4G27090.1(86)-AT4G27090.1(97)/	Intra-Protein	51	1	14.5	9.5	1	1	1	0.666667	0	0	NuXL_cross-linked_spectra.csv	KLIVQKR(6)-NKWEKSSWGR(5)	KLIVQKR-NKWEKSSWGR	AT2G20450.1(86)-AT2G20450.1(97)	AT2G20450	AT2G20450	AT2G20450-AT2G20450
E20241004_10.49081.49081.4.3.dta	4	2307.11	KVACIGAWHPAR(1)-TELNKK(5)	Cross-Linked	PhoX_C	2307.11	Carbamidomethyl[C](4)	1	0.947904	-0.002242	-0.971778	AT1G43170.1(251)-AT1G43170.1(283)/AT1G43170.1(251)-AT4G09950.1(331)/AT1G61580.1(251)-AT1G43170.1(283)/AT1G61580.1(251)-AT4G09950.1(331)/	Intra-Protein	38	1	20.5	18.5	1	1	1	0.8	0	2	NuXL_cross-linked_spectra.csv	KVACIGAWHPAR(1)-TELNKK(5)	KVACIGAWHPAR-TELNKK	AT1G43170.1(251)-AT1G43170.1(283)	AT1G43170	AT1G43170	AT1G43170-AT1G43170
E20241004_05.7706.7706.3.0.dta	3	1704.87	KVSKAPK(1)-TFTNKK(5)	Cross-Linked	PhoX_C	1704.87		1	0.947898	-0.001476	-0.865754	AT5G10360.1(173)-AT5G10360.1(169)/	Intra-Protein	34	1	4.5	5.5	1	1	0.666667	0.2	0	1	NuXL_cross-linked_spectra.csv	KVSKAPK(1)-TFTNKK(5)	KVSKAPK-TFTNKK	AT5G10360.1(173)-AT5G10360.1(169)	AT5G10360	AT5G10360	AT5G10360-AT5G10360
E20241004_07.55112.55112.3.1.dta	3	2354.12	SRLSSAAAKPSVTA(9)-AFYDKR(5)	Cross-Linked	PhoX_C	2354.12		1	0.947898	-0.000776	-0.329635	AT4G31700.1(245)-AT4G31700.1(30)/	Intra-Protein	35	1	16	9	1	1	0.615385	0.4	0	2	NuXL_cross-linked_spectra.csv	AFYDKR(5)-SRLSSAAAKPSVTA(9)	AFYDKR-SRLSSAAAKPSVTA	AT4G31700.1(245)-AT4G31700.1(30)	AT4G31700	AT4G31700	AT4G31700-AT4G31700
E20241004_08.40510.40510.4.2.dta	4	2710.39	SRLSSAAAKPSVTA(9)-EVSKAPKIQR(7)	Cross-Linked	PhoX_C	2710.39		1	0.947896	-0.000931	-0.343493	AT4G31700.1(245)-AT4G31700.1(179)/	Intra-Protein	36	1	22.5	22.5	1	1	0.615385	0.777778	0	0	NuXL_cross-linked_spectra.csv	EVSKAPKIQR(7)-SRLSSAAAKPSVTA(9)	EVSKAPKIQR-SRLSSAAAKPSVTA	AT4G31700.1(245)-AT4G31700.1(179)	AT4G31700	AT4G31700	AT4G31700-AT4G31700
E20240816_17.52944.52944.3.1.dta	3	2019.02	QIKGKPYPK(3)-FKFPGR(2)	Cross-Linked	PhoX_C	2019.03		1	0.947889	-0.00068	-0.336796	AT1G14320.1(13)-AT1G14320.1(158)/AT1G14320.1(13)-AT1G26910.1(158)/AT1G14320.1(13)-AT1G66580.1(158)/AT1G26910.1(13)-AT1G14320.1(158)/AT1G26910.1(13)-AT1G26910.1(158)/AT1G26910.1(13)-AT1G66580.1(158)/AT1G66580.1(13)-AT1G14320.1(158)/AT1G66580.1(13)-AT1G26910.1(158)/AT1G66580.1(13)-AT1G66580.1(158)/	Intra-Protein	20	1	13	6	1	1	0.75	0.6	0	0	NuXL_cross-linked_spectra.csv	FKFPGR(2)-QIKGKPYPK(3)	FKFPGR-QIKGKPYPK	AT1G14320.1(13)-AT1G14320.1(158)	AT1G14320	AT1G14320	AT1G14320-AT1G14320
E20241007_02.65930.65930.4.0.dta	4	2480.28	NLEKVCTDLVR(4)-LRVKGPVR(4)	Cross-Linked	PhoX_C	2480.28	Carbamidomethyl[C](6)	1	0.947887	-0.001579	-0.636621	AT3G45030.1(39)-AT3G45030.1(56)/AT3G45030.1(39)-AT3G47370.1(54)/AT3G45030.1(39)-AT5G62300.1(56)/AT3G47370.1(37)-AT3G45030.1(56)/AT3G47370.1(37)-AT3G47370.1(54)/AT3G47370.1(37)-AT5G62300.1(56)/AT5G62300.1(39)-AT3G45030.1(56)/AT5G62300.1(39)-AT3G47370.1(54)/AT5G62300.1(39)-AT5G62300.1(56)/	Intra-Protein	46	1	10.5	3.5	1	1	0.9	0.428571	0	1	NuXL_cross-linked_spectra.csv	LRVKGPVR(4)-NLEKVCTDLVR(4)	LRVKGPVR-NLEKVCTDLVR	AT3G45030.1(39)-AT3G45030.1(56)	AT3G45030	AT3G45030	AT3G45030-AT3G45030
E20241004_04.79713.79713.4.0.dta	4	3050.34	VDLDDRLPKPYMPR(9)-GSKTEMMER(3)	Cross-Linked	PhoX_C	3050.35	Acetyl[ProteinN-term](17);Oxidation[M](23)	1	0.947885	-0.000936	-0.30685	AT4G26740.1(38)-AT4G26740.1(4)/	Intra-Protein	33	1	17.5	11.5	1	1	0.538462	0.625	1	0	NuXL_cross-linked_spectra.csv	GSKTEMMER(3)-VDLDDRLPKPYMPR(9)	GSKTEMMER-VDLDDRLPKPYMPR	AT4G26740.1(38)-AT4G26740.1(4)	AT4G26740	AT4G26740	AT4G26740-AT4G26740
E20241004_05.10027.10027.5.1.dta	5	2065.09	KATVVAKPK(1)-ERPAKASR(5)	Cross-Linked	PhoX_C	2065.1		1	0.947882	-0.002043	-0.989301	AT2G30620.1(146)-AT2G30620.1(225)/	Intra-Protein	34	1	5	8	1	1	0.375	0.571429	0	1	NuXL_cross-linked_spectra.csv	ERPAKASR(5)-KATVVAKPK(1)	ERPAKASR-KATVVAKPK	AT2G30620.1(146)-AT2G30620.1(225)	AT2G30620	AT2G30620	AT2G30620-AT2G30620
E20240815_05.25445.25445.4.1.dta	4	2304.11	SGNNTFVKQTPR(8)-KKSDIR(2)	Cross-Linked	PhoX_C	2304.11		1	0.947879	-0.002219	-0.96306	AT2G38270.1(170)-AT1G17665.1(128)/AT2G38270.1(170)-AT2G38170.1(45)/AT2G38270.1(170)-AT2G38270.1(176)/AT2G38270.1(170)-AT5G35970.1(595)/	Intra-Protein	9	1	27.5	8.5	1	1	0.727273	1	0	0	NuXL_cross-linked_spectra.csv	KKSDIR(2)-SGNNTFVKQTPR(8)	KKSDIR-SGNNTFVKQTPR	AT2G38270.1(170)-AT2G38270.1(176)	AT2G38270	AT2G38270	AT2G38270-AT2G38270
E20241004_04.71980.71980.3.0.dta	3	2652.22	YEGVILNKSQNITG(8)-VTKDDAMK(3)	Cross-Linked	PhoX_C	2652.23		1	0.947878	-0.002514	-0.947883	AT2G42740.1(176)-AT2G42740.1(158)/AT2G42740.1(176)-AT3G58700.1(158)/AT2G42740.1(176)-AT4G18730.1(158)/AT2G42740.1(176)-AT5G45775.2(158)/AT3G58700.1(176)-AT2G42740.1(158)/AT3G58700.1(176)-AT3G58700.1(158)/AT3G58700.1(176)-AT4G18730.1(158)/AT3G58700.1(176)-AT5G45775.2(158)/AT4G18730.1(176)-AT2G42740.1(158)/AT4G18730.1(176)-AT3G58700.1(158)/AT4G18730.1(176)-AT4G18730.1(158)/AT4G18730.1(176)-AT5G45775.2(158)/AT5G45775.2(176)-AT2G42740.1(158)/AT5G45775.2(176)-AT3G58700.1(158)/AT5G45775.2(176)-AT4G18730.1(158)/AT5G45775.2(176)-AT5G45775.2(158)/	Intra-Protein	33	1	17	9	1	1	0.461538	0.714286	1	0	NuXL_cross-linked_spectra.csv	VTKDDAMK(3)-YEGVILNKSQNITG(8)	VTKDDAMK-YEGVILNKSQNITG	AT2G42740.1(176)-AT2G42740.1(158)	AT2G42740	AT2G42740	AT2G42740-AT2G42740
E20241005_05.44214.44214.3.1.dta	3	2371.16	KEVVEEEKPR(1)-LFEKSPAK(4)	Cross-Linked	PhoX_C	2371.16		1	0.947872	-0.002439	-1.02861	AT5G44610.1(23)-AT5G44610.1(18)/	Intra-Protein	42	1	14	10	1	1	1	0.571429	0	0	NuXL_cross-linked_spectra.csv	KEVVEEEKPR(1)-LFEKSPAK(4)	KEVVEEEKPR-LFEKSPAK	AT5G44610.1(23)-AT5G44610.1(18)	AT5G44610	AT5G44610	AT5G44610-AT5G44610
E20241004_08.15234.15234.5.0.dta	5	2643.32	GLIMGKPSGSDKDKDK(14)-KKPITR(1)	Cross-Linked	PhoX_C	2643.32	Oxidation[M](4)	1	0.947872	-0.001071	-0.405172	AT1G52740.1(21)-AT1G52740.1(24)/	Intra-Protein	36	1	13	6	1	1	0.4	0.8	0	1	NuXL_cross-linked_spectra.csv	GLIMGKPSGSDKDKDK(14)-KKPITR(1)	GLIMGKPSGSDKDKDK-KKPITR	AT1G52740.1(21)-AT1G52740.1(24)	AT1G52740	AT1G52740	AT1G52740-AT1G52740
E20241004_09.76152.76152.3.0.dta	3	3442.71	ATAYQPMKPGKAGLEEPLEQIHK(11)-VKGPVR(2)	Cross-Linked	PhoX_C	3442.72	Acetyl[ProteinN-term](0)	1	0.94787	-0.012529	-3.63927	AT3G45030.1(12)-AT3G45030.1(56)/AT3G45030.1(12)-AT3G47370.1(54)/AT3G45030.1(12)-AT5G62300.1(56)/AT5G62300.1(12)-AT3G45030.1(56)/AT5G62300.1(12)-AT3G47370.1(54)/AT5G62300.1(12)-AT5G62300.1(56)/	Intra-Protein	37	1	30	3	1	1	0.636364	0.6	0	0	NuXL_cross-linked_spectra.csv	ATAYQPMKPGKAGLEEPLEQIHK(11)-VKGPVR(2)	ATAYQPMKPGKAGLEEPLEQIHK-VKGPVR	AT3G45030.1(12)-AT3G45030.1(56)	AT3G45030	AT3G45030	AT3G45030-AT3G45030
E20241007_07.90109.90109.4.1.dta	4	3094.56	RKEMEPLQQALGKLR(13)-DKVIANAAMR(2)	Cross-Linked	PhoX_C	3094.57		1	0.947864	-0.008929	-2.88538	AT4G27500.1(161)-AT4G27500.1(219)/	Intra-Protein	50	1	6.5	5.5	1	1	0.357143	0.444444	0	0	NuXL_cross-linked_spectra.csv	DKVIANAAMR(2)-RKEMEPLQQALGKLR(13)	DKVIANAAMR-RKEMEPLQQALGKLR	AT4G27500.1(161)-AT4G27500.1(219)	AT4G27500	AT4G27500	AT4G27500-AT4G27500
E20241005_05.65341.65341.3.2.dta	3	3157.5	LADKLEGDEKEKIEAATK(4)-NQVNDKDK(6)	Cross-Linked	PhoX_C	3157.49		1	0.947858	0.005061	1.60285	AT5G28540.1(593)-AT5G28540.1(587)/AT5G42020.1(593)-AT5G28540.1(587)/	Intra-Protein	42	1	21.5	10.5	1	1	0.705882	0.857143	0	0	NuXL_cross-linked_spectra.csv	LADKLEGDEKEKIEAATK(4)-NQVNDKDK(6)	LADKLEGDEKEKIEAATK-NQVNDKDK	AT5G28540.1(593)-AT5G28540.1(587)	AT5G28540	AT5G28540	AT5G28540-AT5G28540
E20241004_08.85397.85397.3.3.dta	3	2404.2	KVEMLDGVTIVR(1)-NFLGEKK(6)	Cross-Linked	PhoX_C	2404.2		1	0.947858	-0.002899	-1.20581	AT1G33120.1(128)-AT1G33120.1(124)/AT1G33120.1(128)-AT1G33140.1(124)/AT1G33120.1(128)-AT4G10450.1(124)/AT1G33140.1(128)-AT1G33120.1(124)/AT1G33140.1(128)-AT1G33140.1(124)/AT1G33140.1(128)-AT4G10450.1(124)/	Intra-Protein	36	1	15	13	1	1	0.727273	0.5	0	2	NuXL_cross-linked_spectra.csv	KVEMLDGVTIVR(1)-NFLGEKK(6)	KVEMLDGVTIVR-NFLGEKK	AT1G33120.1(128)-AT1G33120.1(124)	AT1G33120	AT1G33120	AT1G33120-AT1G33120
E20241005_04.18374.18374.3.0.dta	3	2891.31	SEDEEHKKKVEAK(7)-MVQEAEKYK(7)	Cross-Linked	PhoX_C	2891.32		1	0.947857	-0.003298	-1.14066	AT1G56410.1(539)-AT1G56410.1(530)/AT1G56410.1(539)-AT3G09440.1(530)/AT1G56410.1(539)-AT3G12580.1(530)/AT1G56410.1(539)-AT5G02490.1(530)/AT1G56410.1(539)-AT5G02500.1(530)/AT5G02490.1(539)-AT1G56410.1(530)/AT5G02490.1(539)-AT3G09440.1(530)/AT5G02490.1(539)-AT3G12580.1(530)/AT5G02490.1(539)-AT5G02490.1(530)/AT5G02490.1(539)-AT5G02500.1(530)/AT5G02500.1(539)-AT1G56410.1(530)/AT5G02500.1(539)-AT3G09440.1(530)/AT5G02500.1(539)-AT3G12580.1(530)/AT5G02500.1(539)-AT5G02490.1(530)/AT5G02500.1(539)-AT5G02500.1(530)/	Intra-Protein	41	1	13	21	1	1	0.5	0.75	0	0	NuXL_cross-linked_spectra.csv	MVQEAEKYK(7)-SEDEEHKKKVEAK(7)	MVQEAEKYK-SEDEEHKKKVEAK	AT1G56410.1(539)-AT1G56410.1(530)	AT1G56410	AT1G56410	AT1G56410-AT1G56410
E20241004_10.100054.100054.4.1.dta	4	3831.84	GKWKAPMIDNPEFKDDPELYVFPK(2)-IKDPSAK(2)	Cross-Linked	PhoX_C	3831.84		1	0.947855	-0.00037	-0.096559	AT1G56340.1(292)-AT1G09210.1(212)/AT1G56340.1(292)-AT1G56340.1(212)/	Intra-Protein	38	1	14.5	5.5	1	1	0.434783	0.666667	0	0	NuXL_cross-linked_spectra.csv	GKWKAPMIDNPEFKDDPELYVFPK(2)-IKDPSAK(2)	GKWKAPMIDNPEFKDDPELYVFPK-IKDPSAK	AT1G56340.1(292)-AT1G56340.1(212)	AT1G56340	AT1G56340	AT1G56340-AT1G56340
E20241004_04.60722.60722.4.1.dta	4	2489.25	KQQSLPPIPLETR(1)-VQNEKR(5)	Cross-Linked	PhoX_C	2489.25		1	0.947853	-0.003523	-1.41528	AT3G17900.1(734)-AT3G17900.1(727)/	Intra-Protein	33	1	19	12	1	1	0.666667	0.8	0	2	NuXL_cross-linked_spectra.csv	KQQSLPPIPLETR(1)-VQNEKR(5)	KQQSLPPIPLETR-VQNEKR	AT3G17900.1(734)-AT3G17900.1(727)	AT3G17900	AT3G17900	AT3G17900-AT3G17900
E20241007_09.59819.59819.3.1.dta	3	2502.2	KVACIGAWHPAR(1)-FYNRVTK(7)	Cross-Linked	PhoX_C	2502.19	Carbamidomethyl[C](4)	1	0.947849	0.006143	2.45505	AT1G43170.1(251)-AT1G43170.1(389)/AT1G61580.1(251)-AT1G43170.1(389)/	Intra-Protein	52	1	10	3	1	1	0.727273	0.333333	0	1	NuXL_cross-linked_spectra.csv	FYNRVTK(7)-KVACIGAWHPAR(1)	FYNRVTK-KVACIGAWHPAR	AT1G43170.1(251)-AT1G43170.1(389)	AT1G43170	AT1G43170	AT1G43170-AT1G43170
E20241007_03.59045.59045.4.4.dta	4	2426.2	KLAPTIGIAVDHR(1)-YNMKVR(4)	Cross-Linked	PhoX_C	2426.2	Oxidation[M](19)	1	0.947849	-0.004569	-1.88319	AT3G49010.1(87)-AT3G49010.1(67)/AT3G49010.1(87)-AT5G23900.1(67)/	Intra-Protein	47	1	20.5	9.5	1	1	0.833333	0.8	0	1	NuXL_cross-linked_spectra.csv	KLAPTIGIAVDHR(1)-YNMKVR(4)	KLAPTIGIAVDHR-YNMKVR	AT3G49010.1(87)-AT3G49010.1(67)	AT3G49010	AT3G49010	AT3G49010-AT3G49010
E20241007_04.31120.31120.5.0.dta	5	2246.11	AGNAYHKYR(7)-IKLPSGSKK(8)	Cross-Linked	PhoX_C	2246.11		1	0.947838	-0.002699	-1.20163	AT2G18020.1(188)-AT2G18020.1(155)/AT2G18020.1(188)-AT4G36130.1(155)/AT4G36130.1(188)-AT2G18020.1(155)/AT4G36130.1(188)-AT4G36130.1(155)/	Intra-Protein	48	1	9.5	8.5	1	1	0.75	0.375	0	0	NuXL_cross-linked_spectra.csv	AGNAYHKYR(7)-IKLPSGSKK(8)	AGNAYHKYR-IKLPSGSKK	AT2G18020.1(188)-AT2G18020.1(155)	AT2G18020	AT2G18020	AT2G18020-AT2G18020
E20240815_09.57022.57022.5.0.dta	5	2946.49	KSVHEPMQTGLK(1)-RVEVKAPGILER(5)	Cross-Linked	PhoX_C	2946.49	Oxidation[M](7)	1	0.947816	-0.003562	-1.2089	AT2G07698.1(412)-AT2G07698.1(404)/AT2G07698.1(412)-ATMG01190.1(134)/ATMG01190.1(142)-AT2G07698.1(404)/ATMG01190.1(142)-ATMG01190.1(134)/	Intra-Protein	12	1	10	18	1	1	0.454545	0.909091	0	0	NuXL_cross-linked_spectra.csv	KSVHEPMQTGLK(1)-RVEVKAPGILER(5)	KSVHEPMQTGLK-RVEVKAPGILER	AT2G07698.1(412)-AT2G07698.1(404)	AT2G07698	AT2G07698	AT2G07698-AT2G07698
E20241007_09.57633.57633.4.3.dta	4	2586.29	KLGNLAKPCMK(1)-KAGNLYINPK(1)	Cross-Linked	PhoX_C	2586.3	Carbamidomethyl[C](9)	1	0.9478	-0.010247	-3.96204	AT1G47278.1(14)-AT1G47278.1(4)/	Intra-Protein	52	1	8	8	1	1	0.5	0.777778	1	0	NuXL_cross-linked_spectra.csv	KAGNLYINPK(1)-KLGNLAKPCMK(1)	KAGNLYINPK-KLGNLAKPCMK	AT1G47278.1(14)-AT1G47278.1(4)	AT1G47278	AT1G47278	AT1G47278-AT1G47278
E20241007_04.60871.60871.4.0.dta	4	2509.2	VKFTDSDRYIMR(2)-NVKGPVR(3)	Cross-Linked	PhoX_C	2509.21		1	0.947794	-0.004003	-1.59533	AT3G10090.1(29)-AT3G10090.1(42)/AT3G10090.1(29)-AT5G03850.1(42)/AT3G10090.1(29)-AT5G64140.1(42)/AT5G03850.1(29)-AT3G10090.1(42)/AT5G03850.1(29)-AT5G03850.1(42)/AT5G03850.1(29)-AT5G64140.1(42)/	Intra-Protein	48	1	9	8	1	1	0.545455	0.666667	1	0	NuXL_cross-linked_spectra.csv	NVKGPVR(3)-VKFTDSDRYIMR(2)	NVKGPVR-VKFTDSDRYIMR	AT3G10090.1(29)-AT3G10090.1(42)	AT3G10090	AT3G10090	AT3G10090-AT3G10090
E20241004_08.13833.13833.4.0.dta	4	1707.88	YLKKGR(3)-SVSKSVK(4)	Cross-Linked	PhoX_C	1707.88		1	0.947787	-0.000718	-0.420404	AT5G02560.1(45)-AT5G27670.1(28)/AT5G27670.1(46)-AT5G27670.1(28)/	Intra-Protein	36	1	10	9	1	1	1	0.666667	1	0	NuXL_cross-linked_spectra.csv	SVSKSVK(4)-YLKKGR(3)	SVSKSVK-YLKKGR	AT5G27670.1(46)-AT5G27670.1(28)	AT5G27670	AT5G27670	AT5G27670-AT5G27670
E20240804_01.68871.68871.3.0.dta	3	2574.26	MSSLSPLTGKQGEIR(10)-VVNSKSK(5)	Cross-Linked	PhoX_C	2574.26		1	0.947785	-0.001798	-0.698452	AT4G08770.1(315)-AT4G08770.1(329)/AT4G08770.1(315)-AT4G08780.1(329)/AT4G08780.1(315)-AT4G08770.1(329)/AT4G08780.1(315)-AT4G08780.1(329)/	Intra-Protein	1	1	27	10	1	1	0.857143	0.666667	0	0	NuXL_cross-linked_spectra.csv	MSSLSPLTGKQGEIR(10)-VVNSKSK(5)	MSSLSPLTGKQGEIR-VVNSKSK	AT4G08770.1(315)-AT4G08770.1(329)	AT4G08770	AT4G08770	AT4G08770-AT4G08770
E20240816_17.28688.28688.4.1.dta	4	2116.13	AVKSGQAFKKK(3)-TLTKPR(4)	Cross-Linked	PhoX_C	2116.13		1	0.947784	-0.000197	-0.093094	AT2G39460.1(26)-AT2G39460.1(52)/	Intra-Protein	20	1	12	12	1	1	0.6	0.8	1	0	NuXL_cross-linked_spectra.csv	AVKSGQAFKKK(3)-TLTKPR(4)	AVKSGQAFKKK-TLTKPR	AT2G39460.1(26)-AT2G39460.1(52)	AT2G39460	AT2G39460	AT2G39460-AT2G39460
E20240816_18.91599.91599.3.0.dta	3	2975.49	AEATSALRKPVFTK(9)-VVNTKMVMQR(5)	Cross-Linked	PhoX_C	2975.49	Acetyl[ProteinN-term](0)	1	0.947782	-0.003071	-1.0321	AT1G10590.1(10)-AT1G10590.1(36)/	Intra-Protein	21	1	11	6	1	1	0.538462	0.555556	0	0	NuXL_cross-linked_spectra.csv	AEATSALRKPVFTK(9)-VVNTKMVMQR(5)	AEATSALRKPVFTK-VVNTKMVMQR	AT1G10590.1(10)-AT1G10590.1(36)	AT1G10590	AT1G10590	AT1G10590-AT1G10590
E20240816_18.86272.86272.4.0.dta	4	3019.55	AEQTEKAFLKQPK(6)-VFLSSKISGKGK(6)	Cross-Linked	PhoX_C	3019.55	Acetyl[ProteinN-term](0)	1	0.947782	-0.004246	-1.40617	AT3G48930.1(7)-AT5G23740.1(20)/AT4G30800.1(7)-AT5G23740.1(20)/AT5G23740.1(7)-AT5G23740.1(20)/	Intra-Protein	21	1	4.5	13.5	1	1	0.25	0.545455	0	0	NuXL_cross-linked_spectra.csv	AEQTEKAFLKQPK(6)-VFLSSKISGKGK(6)	AEQTEKAFLKQPK-VFLSSKISGKGK	AT5G23740.1(7)-AT5G23740.1(20)	AT5G23740	AT5G23740	AT5G23740-AT5G23740
E20241004_10.19337.19337.4.0.dta	4	1861.03	KATVVAKPK(1)-PAAPVKK(6)	Cross-Linked	PhoX_C	1861.03		1	0.947779	-0.001351	-0.72594	AT2G30620.1(146)-AT2G30620.1(144)/	Intra-Protein	38	1	12.5	7.5	1	1	0.625	0.666667	0	1	NuXL_cross-linked_spectra.csv	KATVVAKPK(1)-PAAPVKK(6)	KATVVAKPK-PAAPVKK	AT2G30620.1(146)-AT2G30620.1(144)	AT2G30620	AT2G30620	AT2G30620-AT2G30620
E20241007_07.52298.52298.4.6.dta	4	2237.06	SSKSNAYFK(3)-RYQVKFR(5)	Cross-Linked	PhoX_C	2237.05		1	0.947767	0.002043	0.913255	AT5G39740.1(8)-AT3G25520.1(19)/AT5G39740.1(8)-AT5G39740.1(19)/	Intra-Protein	50	1	10	4	1	1	0.625	0.5	0	1	NuXL_cross-linked_spectra.csv	RYQVKFR(5)-SSKSNAYFK(3)	RYQVKFR-SSKSNAYFK	AT5G39740.1(8)-AT5G39740.1(19)	AT5G39740	AT5G39740	AT5G39740-AT5G39740
E20240816_16.52438.52438.5.2.dta	5	2258.24	KSIVPRPPPSLK(1)-EGIKKR(5)	Cross-Linked	PhoX_C	2258.24		1	0.947766	-0.001128	-0.499504	AT5G65220.1(144)-AT5G65220.1(132)/	Intra-Protein	19	1	10	10	1	1	0.545455	0.8	0	1	NuXL_cross-linked_spectra.csv	EGIKKR(5)-KSIVPRPPPSLK(1)	EGIKKR-KSIVPRPPPSLK	AT5G65220.1(144)-AT5G65220.1(132)	AT5G65220	AT5G65220	AT5G65220-AT5G65220
E20240815_05.57354.57354.3.2.dta	3	3028.37	VTGDTEINIEKHPK(11)-DSTAEKSATSNK(6)	Cross-Linked	PhoX_C	3028.38		1	0.947762	-0.004992	-1.64841	AT1G48950.1(376)-AT1G48950.1(508)/	Intra-Protein	9	1	16	7	1	1	0.615385	0.454545	1	0	NuXL_cross-linked_spectra.csv	DSTAEKSATSNK(6)-VTGDTEINIEKHPK(11)	DSTAEKSATSNK-VTGDTEINIEKHPK	AT1G48950.1(376)-AT1G48950.1(508)	AT1G48950	AT1G48950	AT1G48950-AT1G48950
E20241007_08.120650.120650.5.0.dta	5	4987.48	ASLNPFDLLGDDAEDPSQLAVALSQKVEK(26)-AAKFPTKPAPPSQAVR(3)	Cross-Linked	PhoX_C	4987.48	Acetyl[ProteinN-term](0)	1	0.947754	0.002223	0.445716	AT5G47210.1(27)-AT5G47210.1(42)/	Intra-Protein	51	1	40	6	1	1	0.571429	0.333333	0	0	NuXL_cross-linked_spectra.csv	AAKFPTKPAPPSQAVR(3)-ASLNPFDLLGDDAEDPSQLAVALSQKVEK(26)	AAKFPTKPAPPSQAVR-ASLNPFDLLGDDAEDPSQLAVALSQKVEK	AT5G47210.1(27)-AT5G47210.1(42)	AT5G47210	AT5G47210	AT5G47210-AT5G47210
E20241004_07.63149.63149.3.1.dta	3	2589.2	MDSQIKHAVVVK(6)-VKFTDSDR(2)	Cross-Linked	PhoX_C	2589.21	Acetyl[ProteinN-term](0);Oxidation[M](1)	1	0.947754	-0.004798	-1.85308	AT3G10090.1(6)-AT3G10090.1(29)/AT3G10090.1(6)-AT5G03850.1(29)/AT3G10090.1(6)-AT5G64140.1(29)/AT5G03850.1(6)-AT3G10090.1(29)/AT5G03850.1(6)-AT5G03850.1(29)/AT5G03850.1(6)-AT5G64140.1(29)/AT5G64140.1(6)-AT3G10090.1(29)/AT5G64140.1(6)-AT5G03850.1(29)/AT5G64140.1(6)-AT5G64140.1(29)/	Intra-Protein	35	1	25	6	1	1	1	0.571429	0	1	NuXL_cross-linked_spectra.csv	MDSQIKHAVVVK(6)-VKFTDSDR(2)	MDSQIKHAVVVK-VKFTDSDR	AT3G10090.1(6)-AT3G10090.1(29)	AT3G10090	AT3G10090	AT3G10090-AT3G10090
E20240816_18.60582.60582.4.0.dta	4	2491.34	IKTTPLLKNPR(2)-KSSVPIASGR(1)	Cross-Linked	PhoX_C	2491.34		1	0.947753	-0.004109	-1.64931	AT3G54400.1(258)-AT3G54400.1(71)/	Intra-Protein	21	1	5	9	1	1	0.3	0.333333	1	0	NuXL_cross-linked_spectra.csv	IKTTPLLKNPR(2)-KSSVPIASGR(1)	IKTTPLLKNPR-KSSVPIASGR	AT3G54400.1(258)-AT3G54400.1(71)	AT3G54400	AT3G54400	AT3G54400-AT3G54400
E20241004_10.22215.22215.3.0.dta	3	1576.87	KRPVPK(1)-KIGGIR(1)	Cross-Linked	PhoX_C	1576.87		1	0.947749	-0.000689	-0.436941	AT4G16720.1(72)-AT1G62980.1(159)/AT4G16720.1(72)-AT2G37640.1(165)/AT4G16720.1(72)-AT4G16720.1(109)/AT4G16720.1(72)-AT4G17390.1(109)/AT4G17390.1(72)-AT1G62980.1(159)/AT4G17390.1(72)-AT2G37640.1(165)/AT4G17390.1(72)-AT4G16720.1(109)/AT4G17390.1(72)-AT4G17390.1(109)/	Intra-Protein	38	1	12	6	1	1	0.6	0.8	1	0	NuXL_cross-linked_spectra.csv	KIGGIR(1)-KRPVPK(1)	KIGGIR-KRPVPK	AT4G16720.1(72)-AT4G16720.1(109)	AT4G16720	AT4G16720	AT4G16720-AT4G16720
E20241007_03.16465.16465.4.0.dta	4	2790.36	MESSQATTKPTRGAGGRK(9)-KKSVSK(2)	Cross-Linked	PhoX_C	2790.36	Acetyl[ProteinN-term](0)	1	0.947734	-0.001335	-0.478433	AT5G27670.1(9)-AT3G51642.1(3)/AT5G27670.1(9)-AT5G27670.1(24)/	Intra-Protein	47	1	13	2	1	1	0.294118	0.6	0	0	NuXL_cross-linked_spectra.csv	KKSVSK(2)-MESSQATTKPTRGAGGRK(9)	KKSVSK-MESSQATTKPTRGAGGRK	AT5G27670.1(9)-AT5G27670.1(24)	AT5G27670	AT5G27670	AT5G27670-AT5G27670
E20241004_07.53642.53642.3.0.dta	3	2293.07	KGFYLYDDKR(1)-YIEKAR(4)	Cross-Linked	PhoX_C	2293.07		1	0.947731	0.000386	0.168333	AT3G06860.1(583)-AT3G06860.1(606)/	Intra-Protein	35	1	16.5	10.5	1	1	0.888889	0.8	1	2	NuXL_cross-linked_spectra.csv	KGFYLYDDKR(1)-YIEKAR(4)	KGFYLYDDKR-YIEKAR	AT3G06860.1(583)-AT3G06860.1(606)	AT3G06860	AT3G06860	AT3G06860-AT3G06860
E20240804_01.38713.38713.4.0.dta	4	2034.12	GKVAAAVAPAK(2)-AKVTAKPK(6)	Cross-Linked	PhoX_C	2034.11		1	0.947729	0.000428	0.210411	AT2G30620.1(156)-AT2G30620.1(189)/	Intra-Protein	1	1	18.5	8.5	1	1	0.8	0.571429	0	1	NuXL_cross-linked_spectra.csv	AKVTAKPK(6)-GKVAAAVAPAK(2)	AKVTAKPK-GKVAAAVAPAK	AT2G30620.1(156)-AT2G30620.1(189)	AT2G30620	AT2G30620	AT2G30620-AT2G30620
E20240815_08.30317.30317.5.2.dta	5	2426.29	KPVEKPVAAPER(5)-KAPSPIRK(1)	Cross-Linked	PhoX_C	2426.3		1	0.947723	-0.001934	-0.7971	AT2G03640.1(246)-AT2G03640.1(254)/	Intra-Protein	11	1	18.5	11.5	1	1	0.909091	0.714286	0	0	NuXL_cross-linked_spectra.csv	KAPSPIRK(1)-KPVEKPVAAPER(5)	KAPSPIRK-KPVEKPVAAPER	AT2G03640.1(246)-AT2G03640.1(254)	AT2G03640	AT2G03640	AT2G03640-AT2G03640
E20241004_09.46626.46626.3.1.dta	3	2433.05	DSSMGGYMSSKK(11)-IMKAQALR(3)	Cross-Linked	PhoX_C	2433.06	Oxidation[M](4)	1	0.94772	-0.010961	-4.50502	AT5G56010.1(602)-AT5G52640.1(593)/AT5G56010.1(602)-AT5G56010.1(586)/AT5G56010.1(602)-AT5G56030.1(586)/	Intra-Protein	37	1	15	7	1	1	0.545455	0.857143	0	0	NuXL_cross-linked_spectra.csv	DSSMGGYMSSKK(11)-IMKAQALR(3)	DSSMGGYMSSKK-IMKAQALR	AT5G56010.1(602)-AT5G56010.1(586)	AT5G56010	AT5G56010	AT5G56010-AT5G56010
E20241007_02.34719.34719.5.0.dta	5	2474.24	KLFNLKKEDDVR(1)-MRGPKR(5)	Cross-Linked	PhoX_C	2474.24	Oxidation[M](16)	1	0.947718	-0.001336	-0.539964	AT4G31700.1(145)-AT4G31700.1(138)/AT4G31700.1(145)-AT5G10360.1(138)/	Intra-Protein	46	1	15.5	4.5	1	1	0.909091	0.4	0	2	NuXL_cross-linked_spectra.csv	KLFNLKKEDDVR(1)-MRGPKR(5)	KLFNLKKEDDVR-MRGPKR	AT4G31700.1(145)-AT4G31700.1(138)	AT4G31700	AT4G31700	AT4G31700-AT4G31700
E20241005_07.49469.49469.3.0.dta	3	2367.1	FEDKEVQKDR(4)-TVFDVKR(6)	Cross-Linked	PhoX_C	2367.1		1	0.94771	-0.001449	-0.612141	AT5G28540.1(112)-AT5G28540.1(102)/AT5G28540.1(112)-AT5G42020.1(102)/AT5G42020.1(112)-AT5G28540.1(102)/AT5G42020.1(112)-AT5G42020.1(102)/	Intra-Protein	43	1	13	11	1	1	0.888889	0.666667	0	0	NuXL_cross-linked_spectra.csv	FEDKEVQKDR(4)-TVFDVKR(6)	FEDKEVQKDR-TVFDVKR	AT5G28540.1(112)-AT5G28540.1(102)	AT5G28540	AT5G28540	AT5G28540-AT5G28540
E20241005_09.62117.62117.4.0.dta	4	2381.12	KLEIDDDQKLR(9)-AFYDKR(5)	Cross-Linked	PhoX_C	2381.12		1	0.947706	-0.001485	-0.623657	AT4G31700.1(23)-AT4G31700.1(30)/AT5G10360.1(23)-AT4G31700.1(30)/	Intra-Protein	45	1	23.5	9.5	1	1	1	0.4	1	0	NuXL_cross-linked_spectra.csv	AFYDKR(5)-KLEIDDDQKLR(9)	AFYDKR-KLEIDDDQKLR	AT4G31700.1(23)-AT4G31700.1(30)	AT4G31700	AT4G31700	AT4G31700-AT4G31700
E20241005_09.108793.108793.4.5.dta	4	3952.75	AQLDELKSDAVEAMESQK(7)-KKEEFQDEEMPDVK(1)	Cross-Linked	PhoX_C	3952.74		1	0.947695	0.015956	4.03669	AT2G21870.1(207)-AT2G21870.1(219)/	Intra-Protein	45	1	15	15	1	1	0.529412	0.846154	0	0	NuXL_cross-linked_spectra.csv	AQLDELKSDAVEAMESQK(7)-KKEEFQDEEMPDVK(1)	AQLDELKSDAVEAMESQK-KKEEFQDEEMPDVK	AT2G21870.1(207)-AT2G21870.1(219)	AT2G21870	AT2G21870	AT2G21870-AT2G21870
E20240804_05.34416.34416.4.0.dta	4	1840.89	RKTTGTGR(2)-FKTGFR(2)	Cross-Linked	PhoX_C	1840.89		1	0.947683	-0.000214	-0.116248	AT1G15250.1(57)-AT1G52300.1(75)/AT1G15250.1(57)-AT3G16080.1(75)/AT1G52300.1(57)-AT1G52300.1(75)/AT1G52300.1(57)-AT3G16080.1(75)/AT3G16080.1(57)-AT1G52300.1(75)/AT3G16080.1(57)-AT3G16080.1(75)/	Intra-Protein	4	1	17.5	14.5	1	1	1	0.8	1	0	NuXL_cross-linked_spectra.csv	FKTGFR(2)-RKTTGTGR(2)	FKTGFR-RKTTGTGR	AT1G52300.1(57)-AT1G52300.1(75)	AT1G52300	AT1G52300	AT1G52300-AT1G52300
E20241005_07.31523.31523.3.1.dta	3	1717.79	AQDLKDR(5)-MKLGSK(2)	Cross-Linked	PhoX_C	1717.8		1	0.947681	-0.005979	-3.48062	AT4G25140.1(146)-AT4G25140.1(137)/	Intra-Protein	43	1	13	13	1	1	1	1	1	2	NuXL_cross-linked_spectra.csv	AQDLKDR(5)-MKLGSK(2)	AQDLKDR-MKLGSK	AT4G25140.1(146)-AT4G25140.1(137)	AT4G25140	AT4G25140	AT4G25140-AT4G25140
E20240815_09.101136.101136.4.1.dta	4	3313.48	YFKGEDFPTENYIVK(3)-YAAGTKDMLER(6)	Cross-Linked	PhoX_C	3313.48		1	0.947681	-0.002595	-0.783165	AT5G14780.1(363)-AT5G14780.1(355)/	Intra-Protein	12	1	16.5	10.5	1	1	0.785714	0.4	0	1	NuXL_cross-linked_spectra.csv	YAAGTKDMLER(6)-YFKGEDFPTENYIVK(3)	YAAGTKDMLER-YFKGEDFPTENYIVK	AT5G14780.1(363)-AT5G14780.1(355)	AT5G14780	AT5G14780	AT5G14780-AT5G14780
E20241007_08.42859.42859.4.0.dta	4	1731.87	KIFNLK(1)-MRGPKR(5)	Cross-Linked	PhoX_C	1731.88	Oxidation[M](10)	1	0.947675	-0.001769	-1.02144	AT3G03520.1(376)-AT4G31700.1(138)/AT3G03520.1(376)-AT5G10360.1(138)/AT4G31700.1(145)-AT4G31700.1(138)/AT4G31700.1(145)-AT5G10360.1(138)/	Intra-Protein	51	1	9	7	1	1	0.8	0.6	1	2	NuXL_cross-linked_spectra.csv	KIFNLK(1)-MRGPKR(5)	KIFNLK-MRGPKR	AT4G31700.1(145)-AT4G31700.1(138)	AT4G31700	AT4G31700	AT4G31700-AT4G31700
E20240804_05.68245.68245.5.1.dta	5	2628.33	ADVKNKWEKSSWGR(9)-KLIVQK(1)	Cross-Linked	PhoX_C	2628.33		1	0.94767	0.000865	0.329106	AT2G20450.1(86)-AT2G20450.1(92)/AT2G20450.1(86)-AT4G27090.1(92)/AT4G27090.1(86)-AT2G20450.1(92)/AT4G27090.1(86)-AT4G27090.1(92)/	Intra-Protein	4	1	11.5	11.5	1	1	0.538462	1	0	0	NuXL_cross-linked_spectra.csv	ADVKNKWEKSSWGR(9)-KLIVQK(1)	ADVKNKWEKSSWGR-KLIVQK	AT2G20450.1(86)-AT2G20450.1(92)	AT2G20450	AT2G20450	AT2G20450-AT2G20450
E20241007_02.27100.27100.4.0.dta	4	1945.03	LNPYAKTAK(6)-RKVVTK(2)	Cross-Linked	PhoX_C	1945.03		1	0.947666	-0.003386	-1.74085	AT3G09630.1(339)-AT5G02870.1(366)/AT5G02870.1(340)-AT5G02870.1(366)/	Intra-Protein	46	1	8.5	5.5	1	1	0.5	0.8	0	0	NuXL_cross-linked_spectra.csv	LNPYAKTAK(6)-RKVVTK(2)	LNPYAKTAK-RKVVTK	AT5G02870.1(340)-AT5G02870.1(366)	AT5G02870	AT5G02870	AT5G02870-AT5G02870
E20240804_03.66636.66636.4.0.dta	4	2274.14	AKMVNADLAR(2)-KKGYVLPR(1)	Cross-Linked	PhoX_C	2274.15	Oxidation[M](3)	1	0.947664	-0.003049	-1.34072	AT3G09630.1(289)-AT3G09630.1(280)/AT3G09630.1(289)-AT5G02870.1(281)/AT5G02870.1(290)-AT3G09630.1(280)/AT5G02870.1(290)-AT5G02870.1(281)/	Intra-Protein	3	1	15.5	6.5	1	1	0.888889	0.714286	0	0	NuXL_cross-linked_spectra.csv	AKMVNADLAR(2)-KKGYVLPR(1)	AKMVNADLAR-KKGYVLPR	AT3G09630.1(289)-AT3G09630.1(280)	AT3G09630	AT3G09630	AT3G09630-AT3G09630
E20241005_07.43853.43853.3.1.dta	3	2383.16	SLRPNAKTEVR(7)-EESLQKK(6)	Cross-Linked	PhoX_C	2383.17	Acetyl[ProteinN-term](0)	1	0.947657	-0.00307	-1.2882	AT3G06720.1(8)-AT4G16143.1(47)/AT4G16143.1(8)-AT4G16143.1(47)/	Intra-Protein	43	1	13	15	1	1	0.5	0.833333	1	0	NuXL_cross-linked_spectra.csv	EESLQKK(6)-SLRPNAKTEVR(7)	EESLQKK-SLRPNAKTEVR	AT4G16143.1(8)-AT4G16143.1(47)	AT4G16143	AT4G16143	AT4G16143-AT4G16143
E20241004_05.27191.27191.3.0.dta	3	1503.74	GLSKMK(4)-GIAKSR(4)	Cross-Linked	PhoX_C	1503.74		1	0.947652	-0.001723	-1.14581	AT1G06190.1(386)-AT1G06190.1(377)/	Intra-Protein	34	1	9	8	1	1	0.8	0.8	1	0	NuXL_cross-linked_spectra.csv	GIAKSR(4)-GLSKMK(4)	GIAKSR-GLSKMK	AT1G06190.1(386)-AT1G06190.1(377)	AT1G06190	AT1G06190	AT1G06190-AT1G06190
E20241004_03.50007.50007.4.0.dta	4	2604.2	SSKAGLQFPVGR(3)-KAGSSKPTEED(1)	Cross-Linked	PhoX_C	2604.2		1	0.947651	0.002575	0.988788	AT1G08880.1(28)-AT4G27230.1(121)/AT1G51060.1(22)-AT4G27230.1(121)/AT1G54690.1(28)-AT4G27230.1(121)/AT3G20670.1(22)-AT4G27230.1(121)/AT4G27230.1(22)-AT4G27230.1(121)/AT5G54640.1(22)-AT4G27230.1(121)/	Intra-Protein	32	1	16	9	1	1	0.909091	0.7	0	0	NuXL_cross-linked_spectra.csv	KAGSSKPTEED(1)-SSKAGLQFPVGR(3)	KAGSSKPTEED-SSKAGLQFPVGR	AT4G27230.1(22)-AT4G27230.1(121)	AT4G27230	AT4G27230	AT4G27230-AT4G27230
E20241007_05.113101.113101.3.0.dta	3	3406.77	TSTAPPLKLIDLPGLDQR(8)-GRDEIYLKLR(8)	Cross-Linked	PhoX_C	3406.78		1	0.947639	-0.008126	-2.38525	AT1G59610.1(140)-AT1G59610.1(130)/	Intra-Protein	49	1	11.5	3.5	1	1	0.294118	0.444444	0	0	NuXL_cross-linked_spectra.csv	GRDEIYLKLR(8)-TSTAPPLKLIDLPGLDQR(8)	GRDEIYLKLR-TSTAPPLKLIDLPGLDQR	AT1G59610.1(140)-AT1G59610.1(130)	AT1G59610	AT1G59610	AT1G59610-AT1G59610
E20241007_05.20812.20812.3.0.dta	3	1983.01	LMKMANTVR(3)-KKAVHK(2)	Cross-Linked	PhoX_C	1983.01		1	0.947638	-0.000883	-0.445283	AT1G17880.1(8)-AT1G17880.1(26)/AT1G17880.1(8)-AT1G73230.1(26)/AT1G73230.1(8)-AT1G17880.1(26)/AT1G73230.1(8)-AT1G73230.1(26)/	Intra-Protein	49	1	5	2	1	1	0.5	0.2	0	1	NuXL_cross-linked_spectra.csv	KKAVHK(2)-LMKMANTVR(3)	KKAVHK-LMKMANTVR	AT1G17880.1(8)-AT1G17880.1(26)	AT1G17880	AT1G17880	AT1G17880-AT1G17880
E20241005_05.28943.28943.4.1.dta	4	2509.22	VAEISKPGEKQK(10)-PLEKDAGEK(4)	Cross-Linked	PhoX_C	2509.22		1	0.947638	-0.003551	-1.41518	AT5G66760.1(470)-AT2G18450.1(474)/AT5G66760.1(470)-AT5G66760.1(476)/	Intra-Protein	42	1	24.5	4.5	1	1	0.909091	0.5	1	0	NuXL_cross-linked_spectra.csv	PLEKDAGEK(4)-VAEISKPGEKQK(10)	PLEKDAGEK-VAEISKPGEKQK	AT5G66760.1(470)-AT5G66760.1(476)	AT5G66760	AT5G66760	AT5G66760-AT5G66760
E20241004_10.103231.103231.4.0.dta	4	4712.16	LDYRPVHMDTLDDEIDTFPPKAR(21)-AFGGQSLDFGKGGQAYR(11)	Cross-Linked	PhoX_C	4712.15		1	0.947635	0.002069	0.439077	AT5G66760.1(630)-AT5G66760.1(170)/	Intra-Protein	38	1	16.5	6.5	1	1	0.636364	0.3125	0	0	NuXL_cross-linked_spectra.csv	AFGGQSLDFGKGGQAYR(11)-LDYRPVHMDTLDDEIDTFPPKAR(21)	AFGGQSLDFGKGGQAYR-LDYRPVHMDTLDDEIDTFPPKAR	AT5G66760.1(630)-AT5G66760.1(170)	AT5G66760	AT5G66760	AT5G66760-AT5G66760
E20241007_04.113257.113257.4.3.dta	4	3783.89	KILDNGQAGDNVGLLLR(1)-EGGVPLKSTVTGVEMFK(7)	Cross-Linked	PhoX_C	3783.9		1	0.947626	-0.013304	-3.51595	AT4G02930.1(324)-AT4G02930.1(313)/	Intra-Protein	48	1	8	11	1	1	0.375	0.5625	0	0	NuXL_cross-linked_spectra.csv	EGGVPLKSTVTGVEMFK(7)-KILDNGQAGDNVGLLLR(1)	EGGVPLKSTVTGVEMFK-KILDNGQAGDNVGLLLR	AT4G02930.1(324)-AT4G02930.1(313)	AT4G02930	AT4G02930	AT4G02930-AT4G02930
E20240815_07.59203.59203.4.4.dta	4	2228.16	TIEKNGLDAVAK(4)-LSTKALK(4)	Cross-Linked	PhoX_C	2228.16		1	0.947619	-0.000894	-0.401228	AT2G33450.1(126)-AT2G33450.1(119)/	Intra-Protein	10	1	18	11	1	1	0.909091	0.666667	0	1	NuXL_cross-linked_spectra.csv	LSTKALK(4)-TIEKNGLDAVAK(4)	LSTKALK-TIEKNGLDAVAK	AT2G33450.1(126)-AT2G33450.1(119)	AT2G33450	AT2G33450	AT2G33450-AT2G33450
E20240804_03.86801.86801.3.0.dta	3	2511.32	KLRVEDALNATK(1)-LASKVDAIK(4)	Cross-Linked	PhoX_C	2511.32		1	0.947615	-0.003975	-1.58283	AT1G55490.1(447)-AT1G55490.1(479)/AT1G55490.1(447)-AT3G13470.1(475)/AT1G55490.1(447)-AT5G56500.1(475)/AT3G13470.1(443)-AT1G55490.1(479)/AT3G13470.1(443)-AT3G13470.1(475)/AT3G13470.1(443)-AT5G56500.1(475)/AT5G56500.1(443)-AT1G55490.1(479)/AT5G56500.1(443)-AT3G13470.1(475)/AT5G56500.1(443)-AT5G56500.1(475)/	Intra-Protein	3	1	19	17	1	1	0.545455	0.75	1	1	NuXL_cross-linked_spectra.csv	KLRVEDALNATK(1)-LASKVDAIK(4)	KLRVEDALNATK-LASKVDAIK	AT1G55490.1(447)-AT1G55490.1(479)	AT1G55490	AT1G55490	AT1G55490-AT1G55490
E20241005_05.59033.59033.5.0.dta	5	3495.62	DGEEGEEAAVAAPEEVKKSNHLLR(18)-SASSTKK(6)	Cross-Linked	PhoX_C	3495.63		1	0.947612	-0.004008	-1.14657	AT5G20290.1(152)-AT5G20290.1(133)/	Intra-Protein	42	1	23	13	1	1	0.652174	0.833333	0	0	NuXL_cross-linked_spectra.csv	DGEEGEEAAVAAPEEVKKSNHLLR(18)-SASSTKK(6)	DGEEGEEAAVAAPEEVKKSNHLLR-SASSTKK	AT5G20290.1(152)-AT5G20290.1(133)	AT5G20290	AT5G20290	AT5G20290-AT5G20290
E20241004_07.99582.99582.3.0.dta	3	3237.45	EAALSSNEWKSVPDIWR(10)-SSVEKYGDR(5)	Cross-Linked	PhoX_C	3237.45		1	0.94761	-0.000941	-0.290661	AT3G23790.1(81)-AT3G23790.1(93)/	Intra-Protein	35	1	18	4	1	1	0.625	0.375	1	1	NuXL_cross-linked_spectra.csv	EAALSSNEWKSVPDIWR(10)-SSVEKYGDR(5)	EAALSSNEWKSVPDIWR-SSVEKYGDR	AT3G23790.1(81)-AT3G23790.1(93)	AT3G23790	AT3G23790	AT3G23790-AT3G23790
E20240816_16.49788.49788.3.0.dta	3	2199.12	PEKVTNPLFER(3)-VASKKK(4)	Cross-Linked	PhoX_C	2199.12		1	0.94761	-0.001964	-0.893084	AT3G62870.1(17)-AT3G27180.1(495)/AT3G62870.1(17)-AT3G62870.1(12)/	Intra-Protein	19	1	11	8	1	1	0.6	0.8	0	1	NuXL_cross-linked_spectra.csv	PEKVTNPLFER(3)-VASKKK(4)	PEKVTNPLFER-VASKKK	AT3G62870.1(17)-AT3G62870.1(12)	AT3G62870	AT3G62870	AT3G62870-AT3G62870
E20241004_05.83115.83115.3.0.dta	3	2173.06	ALEEFKELVR(6)-EALNKR(5)	Cross-Linked	PhoX_C	2173.07		1	0.947609	-0.004366	-2.00914	AT1G72150.1(101)-AT1G22530.1(111)/AT1G72150.1(101)-AT1G72150.1(110)/	Intra-Protein	34	1	15.5	9.5	1	1	0.777778	1	0	1	NuXL_cross-linked_spectra.csv	ALEEFKELVR(6)-EALNKR(5)	ALEEFKELVR-EALNKR	AT1G72150.1(101)-AT1G72150.1(110)	AT1G72150	AT1G72150	AT1G72150-AT1G72150
E20240815_07.71303.71303.5.0.dta	5	3757.77	VVDAMGVPIDGKGALSDHEQR(12)-KSVHEPMQTGLK(1)	Cross-Linked	PhoX_C	3757.77		1	0.947606	-0.005035	-1.33989	AT2G07698.1(390)-AT2G07698.1(412)/AT2G07698.1(390)-ATMG01190.1(142)/ATMG01190.1(120)-AT2G07698.1(412)/ATMG01190.1(120)-ATMG01190.1(142)/	Intra-Protein	10	1	19	7	1	1	0.55	0.454545	0	0	NuXL_cross-linked_spectra.csv	KSVHEPMQTGLK(1)-VVDAMGVPIDGKGALSDHEQR(12)	KSVHEPMQTGLK-VVDAMGVPIDGKGALSDHEQR	AT2G07698.1(390)-AT2G07698.1(412)	AT2G07698	AT2G07698	AT2G07698-AT2G07698
E20241004_09.71920.71920.4.1.dta	4	3321.52	KCSSPNDPTTFLDQK(1)-AMEPSLKSSLRR(7)	Cross-Linked	PhoX_C	3321.53	Carbamidomethyl[C](2)	1	0.947599	-0.010199	-3.07057	AT4G26010.1(217)-AT4G26010.1(211)/	Intra-Protein	37	1	25	9	1	1	0.785714	0.363636	0	1	NuXL_cross-linked_spectra.csv	AMEPSLKSSLRR(7)-KCSSPNDPTTFLDQK(1)	AMEPSLKSSLRR-KCSSPNDPTTFLDQK	AT4G26010.1(217)-AT4G26010.1(211)	AT4G26010	AT4G26010	AT4G26010-AT4G26010
E20241005_04.86187.86187.4.0.dta	4	4670.25	EVTIPTPVAEKEEVAAPVSDEK(11)-AVPEKEVTPEKEAPAAEAEK(5)	Cross-Linked	PhoX_C	4670.25		1	0.947598	-0.005737	-1.22841	AT1G72150.1(37)-AT1G72150.1(53)/	Intra-Protein	41	1	12	18	1	1	0.190476	0.631579	0	0	NuXL_cross-linked_spectra.csv	AVPEKEVTPEKEAPAAEAEK(5)-EVTIPTPVAEKEEVAAPVSDEK(11)	AVPEKEVTPEKEAPAAEAEK-EVTIPTPVAEKEEVAAPVSDEK	AT1G72150.1(37)-AT1G72150.1(53)	AT1G72150	AT1G72150	AT1G72150-AT1G72150
E20241004_10.41060.41060.3.1.dta	3	2305.12	EKLMKMANTVR(5)-TGGKGTVR(4)	Cross-Linked	PhoX_C	2305.12		1	0.947597	-0.003088	-1.33963	AT1G17880.1(8)-AT1G17880.1(18)/AT1G17880.1(8)-AT1G73230.1(18)/AT1G73230.1(8)-AT1G17880.1(18)/AT1G73230.1(8)-AT1G73230.1(18)/	Intra-Protein	38	1	16.5	6.5	1	1	0.9	0.571429	0	2	NuXL_cross-linked_spectra.csv	EKLMKMANTVR(5)-TGGKGTVR(4)	EKLMKMANTVR-TGGKGTVR	AT1G17880.1(8)-AT1G17880.1(18)	AT1G17880	AT1G17880	AT1G17880-AT1G17880
E20241005_09.59247.59247.4.0.dta	4	2381.12	KLEIDDDQKLR(1)-AFYDKR(5)	Cross-Linked	PhoX_C	2381.12		1	0.947582	-0.002141	-0.899158	AT4G31700.1(15)-AT4G31700.1(30)/AT5G10360.1(15)-AT4G31700.1(30)/	Intra-Protein	45	1	13.5	9.5	1	1	0.9	1	0	0	NuXL_cross-linked_spectra.csv	AFYDKR(5)-KLEIDDDQKLR(1)	AFYDKR-KLEIDDDQKLR	AT4G31700.1(15)-AT4G31700.1(30)	AT4G31700	AT4G31700	AT4G31700-AT4G31700
E20241005_05.30395.30395.3.0.dta	3	2515.18	KKANTISDTADISDR(2)-KAAEPR(1)	Cross-Linked	PhoX_C	2515.18		1	0.947575	-0.003704	-1.47266	AT4G25730.1(723)-AT4G25730.1(748)/	Intra-Protein	42	1	25	8	1	1	0.785714	0.8	1	0	NuXL_cross-linked_spectra.csv	KAAEPR(1)-KKANTISDTADISDR(2)	KAAEPR-KKANTISDTADISDR	AT4G25730.1(723)-AT4G25730.1(748)	AT4G25730	AT4G25730	AT4G25730-AT4G25730
E20241004_08.19889.19889.4.3.dta	4	2071.05	SVDKKDPTGAK(4)-VTKAAVK(3)	Cross-Linked	PhoX_C	2071.05		1	0.947573	-0.001754	-0.846915	AT1G07920.1(431)-AT1G07920.1(441)/AT1G07920.1(431)-AT1G07930.1(441)/AT1G07920.1(431)-AT1G07940.1(441)/AT1G07920.1(431)-AT5G60390.1(441)/AT1G07930.1(431)-AT1G07920.1(441)/AT1G07930.1(431)-AT1G07930.1(441)/AT1G07930.1(431)-AT1G07940.1(441)/AT1G07930.1(431)-AT5G60390.1(441)/AT1G07940.1(431)-AT1G07920.1(441)/AT1G07940.1(431)-AT1G07930.1(441)/AT1G07940.1(431)-AT1G07940.1(441)/AT1G07940.1(431)-AT5G60390.1(441)/AT5G60390.1(431)-AT1G07920.1(441)/AT5G60390.1(431)-AT1G07930.1(441)/AT5G60390.1(431)-AT1G07940.1(441)/AT5G60390.1(431)-AT5G60390.1(441)/	Intra-Protein	36	1	12.5	8.5	1	1	0.6	0.833333	1	0	NuXL_cross-linked_spectra.csv	SVDKKDPTGAK(4)-VTKAAVK(3)	SVDKKDPTGAK-VTKAAVK	AT1G07920.1(431)-AT1G07920.1(441)	AT1G07920	AT1G07920	AT1G07920-AT1G07920
E20240816_09.74133.74133.3.0.dta	3	2729.3	AIAFDEIDKAPEEK(9)-VLAEEGKAK(7)	Cross-Linked	PhoX_C	2729.3		1	0.947564	0.000866	0.317298	AT4G02930.1(107)-AT4G02930.1(96)/	Intra-Protein	15	1	16	9	1	1	0.846154	0.5	0	0	NuXL_cross-linked_spectra.csv	AIAFDEIDKAPEEK(9)-VLAEEGKAK(7)	AIAFDEIDKAPEEK-VLAEEGKAK	AT4G02930.1(107)-AT4G02930.1(96)	AT4G02930	AT4G02930	AT4G02930-AT4G02930
E20241004_04.85390.85390.3.0.dta	3	3283.6	LQQEQFKPAEQVTLEPFER(7)-KPKAATAA(3)	Cross-Linked	PhoX_C	3283.6		1	0.947541	-0.004585	-1.39633	AT4G25630.1(287)-AT4G25630.1(315)/AT5G52470.1(276)-AT4G25630.1(315)/	Intra-Protein	33	1	25	8	1	1	0.888889	0.571429	0	1	NuXL_cross-linked_spectra.csv	KPKAATAA(3)-LQQEQFKPAEQVTLEPFER(7)	KPKAATAA-LQQEQFKPAEQVTLEPFER	AT4G25630.1(287)-AT4G25630.1(315)	AT4G25630	AT4G25630	AT4G25630-AT4G25630
E20241005_09.18662.18662.6.5.dta	6	2942.42	ASQKAEDAKEAAKR(4)-KAEEAVGAAKEK(1)	Cross-Linked	PhoX_C	2942.43		1	0.947502	-0.002416	-0.821091	AT3G17520.1(75)-AT3G17520.1(86)/	Intra-Protein	45	1	7	5	1	1	0.615385	0.272727	0	0	NuXL_cross-linked_spectra.csv	ASQKAEDAKEAAKR(4)-KAEEAVGAAKEK(1)	ASQKAEDAKEAAKR-KAEEAVGAAKEK	AT3G17520.1(75)-AT3G17520.1(86)	AT3G17520	AT3G17520	AT3G17520-AT3G17520
E20241007_02.26997.26997.5.1.dta	5	2016.01	TKVTFHRPK(2)-TGKYPK(3)	Cross-Linked	PhoX_C	2016.01		1	0.947501	-0.001805	-0.895333	AT2G39460.1(41)-AT2G39460.1(57)/AT3G55280.1(41)-AT2G39460.1(57)/	Intra-Protein	46	1	8.5	5.5	1	1	0.625	0.6	0	0	NuXL_cross-linked_spectra.csv	TGKYPK(3)-TKVTFHRPK(2)	TGKYPK-TKVTFHRPK	AT2G39460.1(41)-AT2G39460.1(57)	AT2G39460	AT2G39460	AT2G39460-AT2G39460
E20241004_07.57719.57719.4.1.dta	4	3118.57	VDAPVEKPPKFYPAEDVK(10)-KPLPNRR(1)	Cross-Linked	PhoX_C	3118.58		1	0.9475	-0.001416	-0.454053	AT1G74050.1(63)-AT1G74050.1(72)/AT1G74050.1(63)-AT1G74060.1(72)/AT1G74060.1(63)-AT1G74050.1(72)/AT1G74060.1(63)-AT1G74060.1(72)/	Intra-Protein	35	1	29	9	1	1	0.705882	0.833333	0	1	NuXL_cross-linked_spectra.csv	KPLPNRR(1)-VDAPVEKPPKFYPAEDVK(10)	KPLPNRR-VDAPVEKPPKFYPAEDVK	AT1G74050.1(63)-AT1G74050.1(72)	AT1G74050	AT1G74050	AT1G74050-AT1G74050
E20241005_07.110947.110947.5.0.dta	5	5203.44	ITLLEELQEKTEEDEENKPSVIEK(10)-AQISEPELAAEHEEVKENK(16)	Cross-Linked	PhoX_C	5203.46		1	0.947499	-0.018585	-3.57166	AT1G20440.1(89)-AT1G20440.1(76)/	Intra-Protein	43	1	19	21	1	1	0.652174	0.277778	0	1	NuXL_cross-linked_spectra.csv	AQISEPELAAEHEEVKENK(16)-ITLLEELQEKTEEDEENKPSVIEK(10)	AQISEPELAAEHEEVKENK-ITLLEELQEKTEEDEENKPSVIEK	AT1G20440.1(89)-AT1G20440.1(76)	AT1G20440	AT1G20440	AT1G20440-AT1G20440
E20241004_04.49799.49799.4.0.dta	4	2475.17	NVEVETVSNKGR(10)-SKLATMGAR(2)	Cross-Linked	PhoX_C	2475.17		1	0.947498	-0.002014	-0.813682	AT3G01610.1(193)-AT3G01610.1(197)/	Intra-Protein	33	1	15	8	1	1	0.727273	0.75	1	0	NuXL_cross-linked_spectra.csv	NVEVETVSNKGR(10)-SKLATMGAR(2)	NVEVETVSNKGR-SKLATMGAR	AT3G01610.1(193)-AT3G01610.1(197)	AT3G01610	AT3G01610	AT3G01610-AT3G01610
E20241004_03.34647.34647.4.1.dta	4	2636.27	RSPKLPTPPEK(4)-SSPNSKSSVER(6)	Cross-Linked	PhoX_C	2636.27		1	0.947494	-0.004722	-1.79117	AT5G16730.1(73)-AT5G16730.1(64)/	Intra-Protein	32	1	9	10	1	1	0.5	0.5	0	0	NuXL_cross-linked_spectra.csv	RSPKLPTPPEK(4)-SSPNSKSSVER(6)	RSPKLPTPPEK-SSPNSKSSVER	AT5G16730.1(73)-AT5G16730.1(64)	AT5G16730	AT5G16730	AT5G16730-AT5G16730
E20241007_02.33186.33186.4.5.dta	4	1838.97	RGSGAKILR(6)-GKGALAR(2)	Cross-Linked	PhoX_C	1838.97		1	0.94749	-0.005109	-2.77818	AT5G53350.1(534)-AT5G53350.1(539)/	Intra-Protein	46	1	11.5	7.5	1	1	0.875	0.666667	1	0	NuXL_cross-linked_spectra.csv	GKGALAR(2)-RGSGAKILR(6)	GKGALAR-RGSGAKILR	AT5G53350.1(534)-AT5G53350.1(539)	AT5G53350	AT5G53350	AT5G53350-AT5G53350
E20241007_09.30122.30122.4.0.dta	4	1608.9	KLIAKR(1)-KGLTPR(1)	Cross-Linked	PhoX_C	1608.9		1	0.947489	0.000697	0.433216	AT1G53830.1(114)-AT1G53830.1(120)/AT1G53830.1(114)-AT3G14310.1(117)/AT3G52200.1(417)-AT1G53830.1(120)/AT3G52200.1(417)-AT3G14310.1(117)/AT4G25730.1(371)-AT1G53830.1(120)/AT4G25730.1(371)-AT3G14310.1(117)/	Intra-Protein	52	1	4.5	2.5	1	1	0.8	0.8	1	0	NuXL_cross-linked_spectra.csv	KGLTPR(1)-KLIAKR(1)	KGLTPR-KLIAKR	AT1G53830.1(114)-AT1G53830.1(120)	AT1G53830	AT1G53830	AT1G53830-AT1G53830
E20241004_10.74635.74635.3.1.dta	3	1889.04	KVLPAVIVR(1)-GKPDLR(2)	Cross-Linked	PhoX_C	1889.04		1	0.947489	-0.001745	-0.923749	AT1G04480.1(75)-AT1G04480.1(69)/AT1G04480.1(75)-AT3G04400.2(54)/AT3G04400.2(60)-AT1G04480.1(69)/AT3G04400.2(60)-AT3G04400.2(54)/	Intra-Protein	38	1	15.5	10.5	1	1	0.875	0.8	0	2	NuXL_cross-linked_spectra.csv	GKPDLR(2)-KVLPAVIVR(1)	GKPDLR-KVLPAVIVR	AT1G04480.1(75)-AT1G04480.1(69)	AT1G04480	AT1G04480	AT1G04480-AT1G04480
E20241007_02.96063.96063.5.0.dta	5	4916.43	GIMKPRPVSPEMQDIVELPEIAR(4)-AVTSATESSEPTATNKRVPR(16)	Cross-Linked	PhoX_C	4916.43		1	0.947477	-0.001024	-0.208281	AT2G14880.1(67)-AT2G14880.1(59)/	Intra-Protein	46	1	9.5	4.5	1	1	0.318182	0.157895	0	0	NuXL_cross-linked_spectra.csv	AVTSATESSEPTATNKRVPR(16)-GIMKPRPVSPEMQDIVELPEIAR(4)	AVTSATESSEPTATNKRVPR-GIMKPRPVSPEMQDIVELPEIAR	AT2G14880.1(67)-AT2G14880.1(59)	AT2G14880	AT2G14880	AT2G14880-AT2G14880
E20241004_08.65811.65811.4.4.dta	4	3195.53	KPSSFYTSNGDDEESKLR(1)-LKPNLTLK(2)	Cross-Linked	PhoX_C	3195.52		1	0.947474	0.000745	0.233139	AT1G12800.1(181)-AT1G12800.1(200)/	Intra-Protein	36	1	33	13	1	1	1	0.571429	0	1	NuXL_cross-linked_spectra.csv	KPSSFYTSNGDDEESKLR(1)-LKPNLTLK(2)	KPSSFYTSNGDDEESKLR-LKPNLTLK	AT1G12800.1(181)-AT1G12800.1(200)	AT1G12800	AT1G12800	AT1G12800-AT1G12800
E20240804_05.34067.34067.4.0.dta	4	1985.01	LHSCTFKK(7)-KAPKAIK(1)	Cross-Linked	PhoX_C	1985.01	Carbamidomethyl[C](4)	1	0.947471	0.000254	0.127959	AT2G19740.1(30)-AT4G26230.1(32)/AT2G19740.1(30)-AT5G56710.1(32)/AT4G26230.1(30)-AT4G26230.1(32)/AT4G26230.1(30)-AT5G56710.1(32)/	Intra-Protein	4	1	13	15	1	1	0.857143	0.5	1	1	NuXL_cross-linked_spectra.csv	KAPKAIK(1)-LHSCTFKK(7)	KAPKAIK-LHSCTFKK	AT4G26230.1(30)-AT4G26230.1(32)	AT4G26230	AT4G26230	AT4G26230-AT4G26230
E20241004_09.14434.14434.6.0.dta	6	3675.87	KAKPAAAPASTPQKTEEK(3)-KRPNESVSKTPVSGK(1)	Cross-Linked	PhoX_C	3675.87		1	0.947466	-0.005993	-1.63036	AT5G22650.1(226)-AT5G22650.1(209)/	Intra-Protein	37	1	4	4	1	1	0.235294	0.214286	0	0	NuXL_cross-linked_spectra.csv	KAKPAAAPASTPQKTEEK(3)-KRPNESVSKTPVSGK(1)	KAKPAAAPASTPQKTEEK-KRPNESVSKTPVSGK	AT5G22650.1(226)-AT5G22650.1(209)	AT5G22650	AT5G22650	AT5G22650-AT5G22650
E20240816_18.51427.51427.3.0.dta	3	2659.37	IVKTPGGKLVYQTTK(3)-CPVTGKR(6)	Cross-Linked	PhoX_C	2659.37	Carbamidomethyl[C](19)	1	0.947448	-0.001599	-0.601271	AT1G26880.1(24)-AT1G26880.1(49)/AT1G26880.1(24)-AT1G69620.1(49)/AT1G26880.1(24)-AT3G28900.1(49)/	Intra-Protein	21	1	17	3	1	1	0.571429	0.166667	0	1	NuXL_cross-linked_spectra.csv	CPVTGKR(6)-IVKTPGGKLVYQTTK(3)	CPVTGKR-IVKTPGGKLVYQTTK	AT1G26880.1(24)-AT1G26880.1(49)	AT1G26880	AT1G26880	AT1G26880-AT1G26880
E20240804_06.52726.52726.4.0.dta	4	1779.99	KVISKIPR(5)-GALNKK(5)	Cross-Linked	PhoX_C	1779.99		1	0.947444	-0.001542	-0.866298	AT5G41600.1(246)-AT5G41600.1(254)/	Intra-Protein	5	1	25.5	12.5	1	1	1	0.6	1	0	NuXL_cross-linked_spectra.csv	GALNKK(5)-KVISKIPR(5)	GALNKK-KVISKIPR	AT5G41600.1(246)-AT5G41600.1(254)	AT5G41600	AT5G41600	AT5G41600-AT5G41600
E20240816_16.52160.52160.3.0.dta	3	2549.16	MKFNVANPTTGCQK(1)-MRGPKR(5)	Cross-Linked	PhoX_C	2549.16	Carbamidomethyl[C](12)	1	0.947425	-0.001211	-0.475058	AT4G31700.1(1)-AT4G31700.1(138)/AT4G31700.1(1)-AT5G10360.1(138)/AT5G10360.1(1)-AT4G31700.1(138)/AT5G10360.1(1)-AT5G10360.1(138)/	Intra-Protein	19	1	22	6	1	1	0.846154	0.6	0	0	NuXL_cross-linked_spectra.csv	MKFNVANPTTGCQK(1)-MRGPKR(5)	MKFNVANPTTGCQK-MRGPKR	AT4G31700.1(1)-AT4G31700.1(138)	AT4G31700	AT4G31700	AT4G31700-AT4G31700
E20240804_01.41491.41491.3.0.dta	3	1771.91	KNSAAVQK(1)-VVPKFK(4)	Cross-Linked	PhoX_C	1771.91		1	0.947421	-7.7e-05	-0.043456	AT4G20260.1(80)-AT4G20260.1(11)/	Intra-Protein	1	1	12.5	8.5	1	1	1	0.8	0	0	NuXL_cross-linked_spectra.csv	KNSAAVQK(1)-VVPKFK(4)	KNSAAVQK-VVPKFK	AT4G20260.1(80)-AT4G20260.1(11)	AT4G20260	AT4G20260	AT4G20260-AT4G20260
E20241004_03.26905.26905.3.1.dta	3	1968.96	KNAVSVGASGR(1)-TGKPVGR(3)	Cross-Linked	PhoX_C	1968.97		1	0.947419	-0.002616	-1.32862	AT1G48620.1(378)-AT1G48620.1(371)/	Intra-Protein	32	1	7	3	1	1	0.7	0.5	0	1	NuXL_cross-linked_spectra.csv	KNAVSVGASGR(1)-TGKPVGR(3)	KNAVSVGASGR-TGKPVGR	AT1G48620.1(378)-AT1G48620.1(371)	AT1G48620	AT1G48620	AT1G48620-AT1G48620
E20241007_04.87346.87346.3.0.dta	3	2310.2	SFSDLNLGPIPKR(12)-KLIGAR(1)	Cross-Linked	PhoX_C	2310.2		1	0.947415	-0.004223	-1.82798	AT4G34980.1(151)-AT1G04110.1(186)/AT4G34980.1(151)-AT1G30600.1(215)/AT4G34980.1(151)-AT2G04160.1(192)/AT4G34980.1(151)-AT2G05920.1(174)/AT4G34980.1(151)-AT3G14067.1(182)/AT4G34980.1(151)-AT4G34980.1(171)/AT4G34980.1(151)-AT5G45650.1(200)/AT4G34980.1(151)-AT5G67360.1(179)/	Intra-Protein	48	1	25.5	5.5	1	1	0.75	0.8	0	0	NuXL_cross-linked_spectra.csv	KLIGAR(1)-SFSDLNLGPIPKR(12)	KLIGAR-SFSDLNLGPIPKR	AT4G34980.1(151)-AT4G34980.1(171)	AT4G34980	AT4G34980	AT4G34980-AT4G34980
E20240804_06.86511.86511.3.2.dta	3	1913.98	QWMTKVAR(5)-KLAVVR(1)	Cross-Linked	PhoX_C	1913.98		1	0.94741	-0.001557	-0.813487	AT5G20740.1(178)-AT5G20740.1(83)/	Intra-Protein	5	1	12.5	7.5	1	1	1	0.8	0	2	NuXL_cross-linked_spectra.csv	KLAVVR(1)-QWMTKVAR(5)	KLAVVR-QWMTKVAR	AT5G20740.1(178)-AT5G20740.1(83)	AT5G20740	AT5G20740	AT5G20740-AT5G20740
E20240804_03.40428.40428.3.0.dta	3	1717.8	AQDLKDR(5)-MKLGSK(2)	Cross-Linked	PhoX_C	1717.8		1	0.947406	-0.002775	-1.61544	AT4G25140.1(146)-AT4G25140.1(137)/	Intra-Protein	3	1	9	12	1	1	0.833333	0.8	0	2	NuXL_cross-linked_spectra.csv	AQDLKDR(5)-MKLGSK(2)	AQDLKDR-MKLGSK	AT4G25140.1(146)-AT4G25140.1(137)	AT4G25140	AT4G25140	AT4G25140-AT4G25140
E20241004_08.64081.64081.3.2.dta	3	2228.04	AGKGFTLEELK(3)-YNMKVR(4)	Cross-Linked	PhoX_C	2228.05	Oxidation[M](17)	1	0.947399	-0.001598	-0.71722	AT3G48960.1(72)-AT3G49010.1(67)/AT3G48960.1(72)-AT5G23900.1(67)/AT5G23900.1(72)-AT3G49010.1(67)/AT5G23900.1(72)-AT5G23900.1(67)/	Intra-Protein	36	1	14	10	1	1	0.8	0.8	0	1	NuXL_cross-linked_spectra.csv	AGKGFTLEELK(3)-YNMKVR(4)	AGKGFTLEELK-YNMKVR	AT5G23900.1(72)-AT5G23900.1(67)	AT5G23900	AT5G23900	AT5G23900-AT5G23900
E20241004_05.35361.35361.4.1.dta	4	2079.1	VLKVPGVEQK(3)-REVNKK(5)	Cross-Linked	PhoX_C	2079.1		1	0.947394	-0.002104	-1.01198	AT2G43160.1(22)-AT2G43160.1(18)/	Intra-Protein	34	1	22.5	14.5	1	1	1	0.8	0	4	NuXL_cross-linked_spectra.csv	REVNKK(5)-VLKVPGVEQK(3)	REVNKK-VLKVPGVEQK	AT2G43160.1(22)-AT2G43160.1(18)	AT2G43160	AT2G43160	AT2G43160-AT2G43160
E20241007_07.21066.21066.3.0.dta	3	1881.09	LQKAKEK(3)-IVKKVLK(3)	Cross-Linked	PhoX_C	1881.1		1	0.947393	-0.002499	-1.32848	AT1G26880.1(111)-AT1G26880.1(104)/AT1G26880.1(111)-AT1G69620.1(104)/AT1G26880.1(111)-AT3G28900.1(104)/AT1G69620.1(111)-AT1G26880.1(104)/AT1G69620.1(111)-AT1G69620.1(104)/AT1G69620.1(111)-AT3G28900.1(104)/AT3G28900.1(111)-AT1G26880.1(104)/AT3G28900.1(111)-AT1G69620.1(104)/AT3G28900.1(111)-AT3G28900.1(104)/	Intra-Protein	50	1	6.5	10.5	1	1	0.666667	1	0	0	NuXL_cross-linked_spectra.csv	IVKKVLK(3)-LQKAKEK(3)	IVKKVLK-LQKAKEK	AT1G26880.1(111)-AT1G26880.1(104)	AT1G26880	AT1G26880	AT1G26880-AT1G26880
E20240815_09.47056.47056.3.0.dta	3	1625.86	VLPEKK(5)-KLSLSR(1)	Cross-Linked	PhoX_C	1625.87		1	0.947388	-0.00142	-0.873381	AT1G67035.1(86)-AT3G44110.1(139)/AT1G67035.1(86)-AT5G22060.1(140)/AT3G44110.1(219)-AT3G44110.1(139)/AT3G44110.1(219)-AT5G22060.1(140)/	Intra-Protein	12	1	17	10	1	1	1	1	1	1	NuXL_cross-linked_spectra.csv	KLSLSR(1)-VLPEKK(5)	KLSLSR-VLPEKK	AT3G44110.1(219)-AT3G44110.1(139)	AT3G44110	AT3G44110	AT3G44110-AT3G44110
E20240815_09.89294.89294.4.0.dta	4	3225.6	SKILAEEFGWDKDLAK(12)-IGPRDDPKIR(8)	Cross-Linked	PhoX_C	3225.6		1	0.947388	-0.002032	-0.629961	AT1G56070.1(628)-AT1G56070.1(614)/AT3G12915.1(605)-AT1G56070.1(614)/	Intra-Protein	12	1	28	8	1	1	0.733333	0.555556	1	0	NuXL_cross-linked_spectra.csv	IGPRDDPKIR(8)-SKILAEEFGWDKDLAK(12)	IGPRDDPKIR-SKILAEEFGWDKDLAK	AT1G56070.1(628)-AT1G56070.1(614)	AT1G56070	AT1G56070	AT1G56070-AT1G56070
E20241005_09.55694.55694.4.7.dta	4	2705.34	AKVVSEEGREYILK(2)-AKEELGTK(2)	Cross-Linked	PhoX_C	2705.34		1	0.947377	-0.002863	-1.05828	AT2G38550.1(162)-AT2G38550.1(154)/	Intra-Protein	45	1	8	10	1	1	0.384615	0.857143	0	1	NuXL_cross-linked_spectra.csv	AKEELGTK(2)-AKVVSEEGREYILK(2)	AKEELGTK-AKVVSEEGREYILK	AT2G38550.1(162)-AT2G38550.1(154)	AT2G38550	AT2G38550	AT2G38550-AT2G38550
E20241007_07.80438.80438.3.2.dta	3	2492.32	LADLVGVTLGPKGR(12)-KLQTGVNK(1)	Cross-Linked	PhoX_C	2492.33		1	0.947369	-0.00251	-1.00709	AT1G55490.1(89)-AT3G13470.1(66)/AT3G13470.1(85)-AT3G13470.1(66)/AT5G56500.1(85)-AT3G13470.1(66)/	Intra-Protein	50	1	17	6	1	1	0.846154	0.571429	0	0	NuXL_cross-linked_spectra.csv	KLQTGVNK(1)-LADLVGVTLGPKGR(12)	KLQTGVNK-LADLVGVTLGPKGR	AT3G13470.1(85)-AT3G13470.1(66)	AT3G13470	AT3G13470	AT3G13470-AT3G13470
E20240815_07.99124.99124.3.1.dta	3	3075.42	KTMEINPENSIMDELR(1)-IMKAQALR(3)	Cross-Linked	PhoX_C	3075.43	Oxidation[M](21)	1	0.947365	-0.01919	-6.23977	AT5G56000.1(603)-AT5G52640.1(593)/AT5G56000.1(603)-AT5G56010.1(586)/AT5G56000.1(603)-AT5G56030.1(586)/AT5G56010.1(603)-AT5G52640.1(593)/AT5G56010.1(603)-AT5G56010.1(586)/AT5G56010.1(603)-AT5G56030.1(586)/AT5G56030.1(603)-AT5G52640.1(593)/AT5G56030.1(603)-AT5G56010.1(586)/AT5G56030.1(603)-AT5G56030.1(586)/	Intra-Protein	10	1	7	8	1	1	0.466667	0.857143	0	1	NuXL_cross-linked_spectra.csv	IMKAQALR(3)-KTMEINPENSIMDELR(1)	IMKAQALR-KTMEINPENSIMDELR	AT5G56010.1(603)-AT5G56010.1(586)	AT5G56010	AT5G56010	AT5G56010-AT5G56010
E20240815_08.83442.83442.4.1.dta	4	3474.54	TEQDKLQDQISTAR(5)-FDSNPKDFRDTYK(6)	Cross-Linked	PhoX_C	3474.55		1	0.947363	-0.007156	-2.05955	AT4G18480.1(325)-AT4G18480.1(313)/	Intra-Protein	11	1	12	15	1	1	0.615385	0.333333	1	0	NuXL_cross-linked_spectra.csv	FDSNPKDFRDTYK(6)-TEQDKLQDQISTAR(5)	FDSNPKDFRDTYK-TEQDKLQDQISTAR	AT4G18480.1(325)-AT4G18480.1(313)	AT4G18480	AT4G18480	AT4G18480-AT4G18480
E20241004_04.33516.33516.3.0.dta	3	2561.24	LISQKPSTEFR(5)-VASDNKEKR(8)	Cross-Linked	PhoX_C	2561.24		1	0.947359	0.003174	1.23924	AT1G79280.1(1690)-AT1G79280.1(1684)/	Intra-Protein	33	1	12.5	10.5	1	1	0.7	0.625	0	2	NuXL_cross-linked_spectra.csv	LISQKPSTEFR(5)-VASDNKEKR(8)	LISQKPSTEFR-VASDNKEKR	AT1G79280.1(1690)-AT1G79280.1(1684)	AT1G79280	AT1G79280	AT1G79280-AT1G79280
E20240804_01.105034.105034.5.1.dta	5	3993.92	SYHTKFAPPKTPGVDDITGEPLIQR(5)-KDDNADVLK(1)	Cross-Linked	PhoX_C	3993.93		1	0.947354	-0.003754	-0.939927	AT5G63400.1(173)-AT5G63400.1(194)/	Intra-Protein	1	1	19	7	1	1	0.375	0.625	0	0	NuXL_cross-linked_spectra.csv	KDDNADVLK(1)-SYHTKFAPPKTPGVDDITGEPLIQR(5)	KDDNADVLK-SYHTKFAPPKTPGVDDITGEPLIQR	AT5G63400.1(173)-AT5G63400.1(194)	AT5G63400	AT5G63400	AT5G63400-AT5G63400
E20241004_05.65800.65800.3.1.dta	3	2404.18	KKLELEEAR(2)-ATASVAFKSR(8)	Cross-Linked	PhoX_C	2404.19	Acetyl[ProteinN-term](12)	1	0.947352	-0.00642	-2.67034	AT4G37120.1(17)-AT1G65660.1(9)/AT4G37120.1(17)-AT3G45950.1(9)/AT4G37120.1(17)-AT4G37120.1(9)/	Intra-Protein	34	1	8	18	1	1	0.875	0.888889	0	0	NuXL_cross-linked_spectra.csv	ATASVAFKSR(8)-KKLELEEAR(2)	ATASVAFKSR-KKLELEEAR	AT4G37120.1(17)-AT4G37120.1(9)	AT4G37120	AT4G37120	AT4G37120-AT4G37120
E20241004_04.90718.90718.3.0.dta	3	3135.42	VVDAMGVPIDGKGALSDHEQR(12)-MELSPR(1)	Cross-Linked	PhoX_C	3135.43		1	0.947348	-0.003693	-1.17783	AT2G07698.1(390)-ATMG01190.1(1)/ATMG01190.1(120)-ATMG01190.1(1)/	Intra-Protein	33	1	26.5	3.5	1	1	0.8	0.8	0	0	NuXL_cross-linked_spectra.csv	MELSPR(1)-VVDAMGVPIDGKGALSDHEQR(12)	MELSPR-VVDAMGVPIDGKGALSDHEQR	ATMG01190.1(120)-ATMG01190.1(1)	ATMG01190	ATMG01190	ATMG01190-ATMG01190
E20241004_07.24269.24269.4.0.dta	4	2130.07	SQVKGNIPK(4)-ATKKPYSR(3)	Cross-Linked	PhoX_C	2130.07		1	0.947341	-0.001674	-0.785888	AT2G36620.1(143)-AT2G36620.1(78)/AT2G36620.1(143)-AT3G53020.1(78)/	Intra-Protein	35	1	9	5	1	1	0.625	0.428571	0	1	NuXL_cross-linked_spectra.csv	ATKKPYSR(3)-SQVKGNIPK(4)	ATKKPYSR-SQVKGNIPK	AT2G36620.1(143)-AT2G36620.1(78)	AT2G36620	AT2G36620	AT2G36620-AT2G36620
E20241005_03.53702.53702.4.1.dta	4	2740.24	KGENDLPGLTDTEKPR(14)-KEDDVR(1)	Cross-Linked	PhoX_C	2740.25		1	0.94734	-0.001541	-0.562358	AT4G31700.1(131)-AT3G24080.1(313)/AT4G31700.1(131)-AT4G31700.1(151)/	Intra-Protein	40	1	30	6	1	1	0.866667	0.8	0	0	NuXL_cross-linked_spectra.csv	KEDDVR(1)-KGENDLPGLTDTEKPR(14)	KEDDVR-KGENDLPGLTDTEKPR	AT4G31700.1(131)-AT4G31700.1(151)	AT4G31700	AT4G31700	AT4G31700-AT4G31700
E20240816_17.16113.16113.3.1.dta	3	1842.94	SSKLSVTK(3)-KPAKGAGR(1)	Cross-Linked	PhoX_C	1842.95		1	0.947337	-0.002276	-1.23498	AT1G20693.1(14)-AT1G20693.1(20)/	Intra-Protein	20	1	5.5	4.5	1	1	0.285714	0.428571	0	0	NuXL_cross-linked_spectra.csv	KPAKGAGR(1)-SSKLSVTK(3)	KPAKGAGR-SSKLSVTK	AT1G20693.1(14)-AT1G20693.1(20)	AT1G20693	AT1G20693	AT1G20693-AT1G20693
E20241004_08.33196.33196.4.2.dta	4	1808.01	VLKLQKAK(6)-EKVAPK(6)	Cross-Linked	PhoX_C	1808.01		1	0.947335	-0.0014	-0.774333	AT1G26880.1(111)-AT1G26880.1(119)/AT1G26880.1(111)-AT1G69620.1(119)/AT1G69620.1(111)-AT1G26880.1(119)/AT1G69620.1(111)-AT1G69620.1(119)/AT3G28900.1(111)-AT1G26880.1(119)/AT3G28900.1(111)-AT1G69620.1(119)/	Intra-Protein	36	1	33	16	1	1	1	0.8	2	0	NuXL_cross-linked_spectra.csv	EKVAPK(6)-VLKLQKAK(6)	EKVAPK-VLKLQKAK	AT1G26880.1(111)-AT1G26880.1(119)	AT1G26880	AT1G26880	AT1G26880-AT1G26880
E20241005_09.48471.48471.3.0.dta	3	2831.32	SAAEETKEWKR(7)-SALQKAASVQER(5)	Cross-Linked	PhoX_C	2831.34		1	0.947332	-0.011861	-4.18919	AT5G46070.1(647)-AT5G46070.1(666)/	Intra-Protein	45	1	6.5	10.5	1	1	0.7	0.909091	0	0	NuXL_cross-linked_spectra.csv	SAAEETKEWKR(7)-SALQKAASVQER(5)	SAAEETKEWKR-SALQKAASVQER	AT5G46070.1(647)-AT5G46070.1(666)	AT5G46070	AT5G46070	AT5G46070-AT5G46070
E20240804_03.100223.100223.3.3.dta	3	2137.17	ALVEKAPVIVK(5)-IMEKLK(4)	Cross-Linked	PhoX_C	2137.17		1	0.947319	-0.000175	-0.081884	AT4G37660.1(136)-AT4G37660.1(156)/	Intra-Protein	3	1	12.5	8.5	1	1	0.8	0.8	0	2	NuXL_cross-linked_spectra.csv	ALVEKAPVIVK(5)-IMEKLK(4)	ALVEKAPVIVK-IMEKLK	AT4G37660.1(136)-AT4G37660.1(156)	AT4G37660	AT4G37660	AT4G37660-AT4G37660
E20241007_03.32052.32052.4.0.dta	4	2069.09	SILKKEFPR(4)-KQNKPK(1)	Cross-Linked	PhoX_C	2069.09		1	0.947308	-0.002575	-1.24451	AT2G19730.1(91)-AT2G19730.1(77)/	Intra-Protein	47	1	6	4	1	1	0.375	0.6	1	0	NuXL_cross-linked_spectra.csv	KQNKPK(1)-SILKKEFPR(4)	KQNKPK-SILKKEFPR	AT2G19730.1(91)-AT2G19730.1(77)	AT2G19730	AT2G19730	AT2G19730-AT2G19730
E20240815_04.41121.41121.4.1.dta	4	3844.78	LASVPSGGGGGVAVASATSGGGGGGGASAAESKK(33)-EEKKEEK(3)	Cross-Linked	PhoX_C	3844.79		1	0.947303	-0.002467	-0.641648	AT2G27710.1(94)-AT2G27710.1(98)/AT2G27710.1(94)-AT2G27720.1(98)/AT2G27710.1(94)-AT5G23760.1(76)/AT2G27710.1(94)-AT5G23760.1(80)/AT2G27710.1(94)-AT5G23760.1(84)/AT2G27710.1(94)-AT5G23760.1(88)/AT2G27710.1(94)-AT5G53880.1(49)/AT2G27710.1(94)-AT5G53880.1(53)/	Intra-Protein	8	1	43	5	1	1	0.727273	0.5	0	0	NuXL_cross-linked_spectra.csv	EEKKEEK(3)-LASVPSGGGGGVAVASATSGGGGGGGASAAESKK(33)	EEKKEEK-LASVPSGGGGGVAVASATSGGGGGGGASAAESKK	AT2G27710.1(94)-AT2G27710.1(98)	AT2G27710	AT2G27710	AT2G27710-AT2G27710
E20240804_03.91510.91510.5.0.dta	5	4360.1	PDRPLEGERPAGTKVSNMFGGTR(14)-TGSLEKSFEGTPKIGK(6)	Cross-Linked	PhoX_C	4360.11		1	0.947289	-0.005811	-1.33277	AT1G10200.1(98)-AT1G10200.1(74)/	Intra-Protein	3	1	7	9	1	1	0.318182	0.266667	0	1	NuXL_cross-linked_spectra.csv	PDRPLEGERPAGTKVSNMFGGTR(14)-TGSLEKSFEGTPKIGK(6)	PDRPLEGERPAGTKVSNMFGGTR-TGSLEKSFEGTPKIGK	AT1G10200.1(98)-AT1G10200.1(74)	AT1G10200	AT1G10200	AT1G10200-AT1G10200
E20241007_03.28734.28734.6.2.dta	6	2857.42	ASHILIKHQGSRR(7)-KASWKDPEGK(1)	Cross-Linked	PhoX_C	2857.43		1	0.947286	-0.002194	-0.767824	AT2G18040.1(15)-AT2G18040.1(22)/	Intra-Protein	47	1	5	8	1	1	0.333333	0.666667	0	0	NuXL_cross-linked_spectra.csv	ASHILIKHQGSRR(7)-KASWKDPEGK(1)	ASHILIKHQGSRR-KASWKDPEGK	AT2G18040.1(15)-AT2G18040.1(22)	AT2G18040	AT2G18040	AT2G18040-AT2G18040
E20241007_04.28476.28476.3.0.dta	3	1617.8	TLTKPR(4)-TGKYPK(3)	Cross-Linked	PhoX_C	1617.8		1	0.947272	-0.000786	-0.485844	AT2G39460.1(52)-AT2G39460.1(57)/	Intra-Protein	48	1	8	12	1	1	0.8	0.8	0	2	NuXL_cross-linked_spectra.csv	TGKYPK(3)-TLTKPR(4)	TGKYPK-TLTKPR	AT2G39460.1(52)-AT2G39460.1(57)	AT2G39460	AT2G39460	AT2G39460-AT2G39460
E20241007_08.74892.74892.3.0.dta	3	2104.17	KLLPLDLRPK(1)-QKSALR(2)	Cross-Linked	PhoX_C	2104.17		1	0.947266	-0.0019	-0.90297	AT2G39390.1(77)-AT2G39390.1(66)/AT2G39390.1(77)-AT3G09500.1(66)/AT2G39390.1(77)-AT3G55170.1(66)/AT2G39390.1(77)-AT5G02610.1(66)/AT3G09500.1(77)-AT2G39390.1(66)/AT3G09500.1(77)-AT3G09500.1(66)/AT3G09500.1(77)-AT3G55170.1(66)/AT3G09500.1(77)-AT5G02610.1(66)/AT3G55170.1(77)-AT2G39390.1(66)/AT3G55170.1(77)-AT3G09500.1(66)/AT3G55170.1(77)-AT3G55170.1(66)/AT3G55170.1(77)-AT5G02610.1(66)/AT5G02610.1(77)-AT2G39390.1(66)/AT5G02610.1(77)-AT3G09500.1(66)/AT5G02610.1(77)-AT3G55170.1(66)/AT5G02610.1(77)-AT5G02610.1(66)/	Intra-Protein	51	1	13	8	1	1	0.666667	0.8	1	2	NuXL_cross-linked_spectra.csv	KLLPLDLRPK(1)-QKSALR(2)	KLLPLDLRPK-QKSALR	AT2G39390.1(77)-AT2G39390.1(66)	AT2G39390	AT2G39390	AT2G39390-AT2G39390
E20240804_03.15039.15039.3.0.dta	3	1601.8	TKQTAR(2)-KQLATK(1)	Cross-Linked	PhoX_C	1601.8		1	0.947262	-0.001692	-1.05631	AT1G09200.1(5)-AT1G09200.1(19)/AT1G09200.1(5)-AT3G27360.1(19)/AT1G09200.1(5)-AT4G40030.1(19)/AT1G09200.1(5)-AT4G40040.1(19)/AT1G09200.1(5)-AT5G10390.1(19)/AT1G09200.1(5)-AT5G10400.1(19)/AT1G09200.1(5)-AT5G10980.1(19)/AT1G09200.1(5)-AT5G65360.1(19)/AT1G19890.1(5)-AT1G09200.1(19)/AT1G19890.1(5)-AT3G27360.1(19)/AT1G19890.1(5)-AT4G40030.1(19)/AT1G19890.1(5)-AT4G40040.1(19)/AT1G19890.1(5)-AT5G10390.1(19)/AT1G19890.1(5)-AT5G10400.1(19)/AT1G19890.1(5)-AT5G10980.1(19)/AT1G19890.1(5)-AT5G65360.1(19)/AT1G75600.1(5)-AT1G09200.1(19)/AT1G75600.1(5)-AT3G27360.1(19)/AT1G75600.1(5)-AT4G40030.1(19)/AT1G75600.1(5)-AT4G40040.1(19)/AT1G75600.1(5)-AT5G10390.1(19)/AT1G75600.1(5)-AT5G10400.1(19)/AT1G75600.1(5)-AT5G10980.1(19)/AT1G75600.1(5)-AT5G65360.1(19)/AT3G27360.1(5)-AT1G09200.1(19)/AT3G27360.1(5)-AT3G27360.1(19)/AT3G27360.1(5)-AT4G40030.1(19)/AT3G27360.1(5)-AT4G40040.1(19)/AT3G27360.1(5)-AT5G10390.1(19)/AT3G27360.1(5)-AT5G10400.1(19)/AT3G27360.1(5)-AT5G10980.1(19)/AT3G27360.1(5)-AT5G65360.1(19)/AT4G40030.1(5)-AT1G09200.1(19)/AT4G40030.1(5)-AT3G27360.1(19)/AT4G40030.1(5)-AT4G40030.1(19)/AT4G40030.1(5)-AT4G40040.1(19)/AT4G40030.1(5)-AT5G10390.1(19)/AT4G40030.1(5)-AT5G10400.1(19)/AT4G40030.1(5)-AT5G10980.1(19)/AT4G40030.1(5)-AT5G65360.1(19)/AT4G40040.1(5)-AT1G09200.1(19)/AT4G40040.1(5)-AT3G27360.1(19)/AT4G40040.1(5)-AT4G40030.1(19)/AT4G40040.1(5)-AT4G40040.1(19)/AT4G40040.1(5)-AT5G10390.1(19)/AT4G40040.1(5)-AT5G10400.1(19)/AT4G40040.1(5)-AT5G10980.1(19)/AT4G40040.1(5)-AT5G65360.1(19)/AT5G10390.1(5)-AT1G09200.1(19)/AT5G10390.1(5)-AT3G27360.1(19)/AT5G10390.1(5)-AT4G40030.1(19)/AT5G10390.1(5)-AT4G40040.1(19)/AT5G10390.1(5)-AT5G10390.1(19)/AT5G10390.1(5)-AT5G10400.1(19)/AT5G10390.1(5)-AT5G10980.1(19)/AT5G10390.1(5)-AT5G65360.1(19)/AT5G10400.1(5)-AT1G09200.1(19)/AT5G10400.1(5)-AT3G27360.1(19)/AT5G10400.1(5)-AT4G40030.1(19)/AT5G10400.1(5)-AT4G40040.1(19)/AT5G10400.1(5)-AT5G10390.1(19)/AT5G10400.1(5)-AT5G10400.1(19)/AT5G10400.1(5)-AT5G10980.1(19)/AT5G10400.1(5)-AT5G65360.1(19)/AT5G10980.1(5)-AT1G09200.1(19)/AT5G10980.1(5)-AT5G10980.1(19)/AT5G65360.1(5)-AT5G65360.1(19)/	Intra-Protein	3	1	15	17	1	1	1	0.8	1	1	NuXL_cross-linked_spectra.csv	KQLATK(1)-TKQTAR(2)	KQLATK-TKQTAR	AT1G09200.1(5)-AT1G09200.1(19)	AT1G09200	AT1G09200	AT1G09200-AT1G09200
E20240804_03.25820.25820.5.1.dta	5	2317.27	SAATPKPAAPVKK(6)-VTAKPKAK(4)	Cross-Linked	PhoX_C	2317.27		1	0.947258	-0.002636	-1.13755	AT2G30620.1(138)-AT2G30620.1(189)/	Intra-Protein	3	1	15.5	11.5	1	1	0.666667	0.714286	0	1	NuXL_cross-linked_spectra.csv	SAATPKPAAPVKK(6)-VTAKPKAK(4)	SAATPKPAAPVKK-VTAKPKAK	AT2G30620.1(138)-AT2G30620.1(189)	AT2G30620	AT2G30620	AT2G30620-AT2G30620
E20241004_09.14508.14508.5.0.dta	5	2394.27	KKPATVAVTKAK(10)-AAAEKSAPAK(5)	Cross-Linked	PhoX_C	2394.28		1	0.947248	-0.004485	-1.87322	AT1G06760.1(159)-AT1G06760.1(144)/	Intra-Protein	37	1	2.5	5.5	1	1	0.363636	0.555556	0	0	NuXL_cross-linked_spectra.csv	AAAEKSAPAK(5)-KKPATVAVTKAK(10)	AAAEKSAPAK-KKPATVAVTKAK	AT1G06760.1(159)-AT1G06760.1(144)	AT1G06760	AT1G06760	AT1G06760-AT1G06760
E20241004_10.38881.38881.5.4.dta	5	2564.3	NRPCKVVEVSTSK(5)-KGGHIVIK(1)	Cross-Linked	PhoX_C	2564.31	Carbamidomethyl[C](4)	1	0.947231	-0.00163	-0.63565	AT1G13950.1(40)-AT1G26630.1(28)/AT1G13950.1(40)-AT1G69410.1(28)/AT1G26630.1(40)-AT1G26630.1(28)/AT1G26630.1(40)-AT1G69410.1(28)/	Intra-Protein	38	1	25	11	1	1	1	0.857143	1	0	NuXL_cross-linked_spectra.csv	KGGHIVIK(1)-NRPCKVVEVSTSK(5)	KGGHIVIK-NRPCKVVEVSTSK	AT1G26630.1(40)-AT1G26630.1(28)	AT1G26630	AT1G26630	AT1G26630-AT1G26630
E20240815_05.111021.111021.3.2.dta	3	3339.56	DETKPEETPIASEFEQK(4)-GLFDFLGKKK(8)	Cross-Linked	PhoX_C	3339.57		1	0.947215	-0.007845	-2.3491	AT1G76180.1(42)-AT1G76180.1(36)/	Intra-Protein	9	1	17.5	9.5	1	1	0.625	0.555556	0	0	NuXL_cross-linked_spectra.csv	DETKPEETPIASEFEQK(4)-GLFDFLGKKK(8)	DETKPEETPIASEFEQK-GLFDFLGKKK	AT1G76180.1(42)-AT1G76180.1(36)	AT1G76180	AT1G76180	AT1G76180-AT1G76180
E20241005_07.13427.13427.4.0.dta	4	1970.04	KILEEAQAK(1)-KKAEKK(2)	Cross-Linked	PhoX_C	1970.04		1	0.947208	-0.000425	-0.215732	AT4G24330.1(439)-AT4G24330.1(434)/AT4G24330.1(439)-AT5G49945.1(436)/	Intra-Protein	43	1	18	11	1	1	0.875	0.8	0	1	NuXL_cross-linked_spectra.csv	KILEEAQAK(1)-KKAEKK(2)	KILEEAQAK-KKAEKK	AT4G24330.1(439)-AT4G24330.1(434)	AT4G24330	AT4G24330	AT4G24330-AT4G24330
E20240804_05.64895.64895.5.1.dta	5	3272.5	EMGQHVQNKAQDVK(9)-RMADAVGYAGQKGK(12)	Cross-Linked	PhoX_C	3272.5		1	0.947208	-0.000358	-0.109397	AT5G40420.1(170)-AT5G40420.1(159)/	Intra-Protein	4	1	7.5	14.5	1	1	0.307692	0.461538	1	1	NuXL_cross-linked_spectra.csv	EMGQHVQNKAQDVK(9)-RMADAVGYAGQKGK(12)	EMGQHVQNKAQDVK-RMADAVGYAGQKGK	AT5G40420.1(170)-AT5G40420.1(159)	AT5G40420	AT5G40420	AT5G40420-AT5G40420
E20241005_07.56378.56378.3.0.dta	3	3143.5	SIEEENVPTTVDSGAADTTVK(1)-ATKKPVK(4)	Cross-Linked	PhoX_C	3143.5		1	0.947208	-0.00288	-0.916175	AT2G30620.1(2)-AT2G30620.1(46)/	Intra-Protein	43	1	21	6	1	1	0.65	0.666667	0	0	NuXL_cross-linked_spectra.csv	ATKKPVK(4)-SIEEENVPTTVDSGAADTTVK(1)	ATKKPVK-SIEEENVPTTVDSGAADTTVK	AT2G30620.1(2)-AT2G30620.1(46)	AT2G30620	AT2G30620	AT2G30620-AT2G30620
E20240804_05.39164.39164.5.0.dta	5	2289.07	RNKSHTLCVR(3)-GTGSFGKR(7)	Cross-Linked	PhoX_C	2289.07	Carbamidomethyl[C](8)	1	0.947205	0.00026	0.113583	AT1G15250.1(14)-AT1G15250.1(10)/AT1G15250.1(14)-AT1G52300.1(10)/AT1G15250.1(14)-AT3G16080.1(10)/AT1G52300.1(14)-AT1G15250.1(10)/AT1G52300.1(14)-AT1G52300.1(10)/AT1G52300.1(14)-AT3G16080.1(10)/AT3G16080.1(14)-AT1G15250.1(10)/AT3G16080.1(14)-AT1G52300.1(10)/AT3G16080.1(14)-AT3G16080.1(10)/	Intra-Protein	4	1	18.5	11.5	1	1	0.888889	0.428571	1	0	NuXL_cross-linked_spectra.csv	GTGSFGKR(7)-RNKSHTLCVR(3)	GTGSFGKR-RNKSHTLCVR	AT1G15250.1(14)-AT1G15250.1(10)	AT1G15250	AT1G15250	AT1G15250-AT1G15250
E20241004_04.105130.105130.5.0.dta	5	4537.06	AQLDELKSDAVEAMESQKKK(19)-EEFQDEEMPDVKSLDIR(12)	Cross-Linked	PhoX_C	4537.07		1	0.947201	-0.008863	-1.95347	AT2G21870.1(219)-AT2G21870.1(232)/	Intra-Protein	33	1	13	10	1	1	0.368421	0.4375	0	0	NuXL_cross-linked_spectra.csv	AQLDELKSDAVEAMESQKKK(19)-EEFQDEEMPDVKSLDIR(12)	AQLDELKSDAVEAMESQKKK-EEFQDEEMPDVKSLDIR	AT2G21870.1(219)-AT2G21870.1(232)	AT2G21870	AT2G21870	AT2G21870-AT2G21870
E20241007_03.34383.34383.3.0.dta	3	1542.8	GLKGLSK(3)-GIAKSR(4)	Cross-Linked	PhoX_C	1542.8		1	0.9472	-0.000892	-0.578168	AT1G06190.1(382)-AT1G06190.1(377)/	Intra-Protein	47	1	8.5	6.5	1	1	0.666667	0.8	2	0	NuXL_cross-linked_spectra.csv	GIAKSR(4)-GLKGLSK(3)	GIAKSR-GLKGLSK	AT1G06190.1(382)-AT1G06190.1(377)	AT1G06190	AT1G06190	AT1G06190-AT1G06190
E20241005_07.44974.44974.4.2.dta	4	3649.53	ETEFMTETHEPGKAR(13)-EMGQYVQDKAHEAR(9)	Cross-Linked	PhoX_C	3649.54	Oxidation[M](20)	1	0.947195	-0.006425	-1.7605	AT3G27660.1(186)-AT3G27660.1(168)/	Intra-Protein	43	1	12.5	19.5	1	1	0.5	0.692308	0	0	NuXL_cross-linked_spectra.csv	EMGQYVQDKAHEAR(9)-ETEFMTETHEPGKAR(13)	EMGQYVQDKAHEAR-ETEFMTETHEPGKAR	AT3G27660.1(186)-AT3G27660.1(168)	AT3G27660	AT3G27660	AT3G27660-AT3G27660
E20241007_09.55669.55669.5.2.dta	5	2939.54	VTAKTTVPKPFSLSAEKPR(4)-SSVKPR(4)	Cross-Linked	PhoX_C	2939.54		1	0.947184	0.000292	0.099335	AT1G54460.1(79)-AT1G54460.1(73)/	Intra-Protein	52	1	26	8	1	1	0.888889	1	0	1	NuXL_cross-linked_spectra.csv	SSVKPR(4)-VTAKTTVPKPFSLSAEKPR(4)	SSVKPR-VTAKTTVPKPFSLSAEKPR	AT1G54460.1(79)-AT1G54460.1(73)	AT1G54460	AT1G54460	AT1G54460-AT1G54460
E20241007_02.37559.37559.4.0.dta	4	1958.95	LHSCTFKK(7)-ALKELR(3)	Cross-Linked	PhoX_C	1958.96	Carbamidomethyl[C](4)	1	0.947178	-0.001912	-0.97603	AT2G19740.1(30)-AT1G15270.1(41)/AT2G19740.1(30)-AT1G67230.1(138)/AT2G19740.1(30)-AT3G16040.1(41)/AT2G19740.1(30)-AT4G26230.1(38)/AT2G19740.1(30)-AT5G50840.1(335)/AT2G19740.1(30)-AT5G56710.1(38)/AT4G26230.1(30)-AT1G15270.1(41)/AT4G26230.1(30)-AT1G67230.1(138)/AT4G26230.1(30)-AT3G16040.1(41)/AT4G26230.1(30)-AT4G26230.1(38)/AT4G26230.1(30)-AT5G50840.1(335)/AT4G26230.1(30)-AT5G56710.1(38)/	Intra-Protein	46	1	14	10	1	1	0.857143	0.8	1	0	NuXL_cross-linked_spectra.csv	ALKELR(3)-LHSCTFKK(7)	ALKELR-LHSCTFKK	AT4G26230.1(30)-AT4G26230.1(38)	AT4G26230	AT4G26230	AT4G26230-AT4G26230
E20240815_08.112005.112005.4.4.dta	4	4048.93	KQDITITGASTLPKDEVDTMVQEAER(14)-FLNDKVTK(5)	Cross-Linked	PhoX_C	4048.95		1	0.947176	-0.013055	-3.2243	AT5G49910.1(580)-AT4G24280.1(210)/AT5G49910.1(580)-AT5G49910.1(210)/	Intra-Protein	11	1	27	10	1	1	0.88	0.857143	0	0	NuXL_cross-linked_spectra.csv	FLNDKVTK(5)-KQDITITGASTLPKDEVDTMVQEAER(14)	FLNDKVTK-KQDITITGASTLPKDEVDTMVQEAER	AT5G49910.1(580)-AT5G49910.1(210)	AT5G49910	AT5G49910	AT5G49910-AT5G49910
E20240815_08.10198.10198.6.0.dta	6	2479.26	KEKNHYNQQPVR(1)-KKLAAAK(2)	Cross-Linked	PhoX_C	2479.26		1	0.94717	-0.002037	-0.821616	AT2G25670.1(307)-AT2G25670.1(300)/	Intra-Protein	11	1	4	7	1	1	0.272727	1	0	0	NuXL_cross-linked_spectra.csv	KEKNHYNQQPVR(1)-KKLAAAK(2)	KEKNHYNQQPVR-KKLAAAK	AT2G25670.1(307)-AT2G25670.1(300)	AT2G25670	AT2G25670	AT2G25670-AT2G25670
E20241007_07.77162.77162.4.3.dta	4	2733.34	LKPSKLAWTAMYR(5)-KDAAQEAVK(1)	Cross-Linked	PhoX_C	2733.35		1	0.947167	-0.007885	-2.88474	AT3G53020.1(50)-AT2G36620.1(63)/AT3G53020.1(50)-AT3G53020.1(63)/	Intra-Protein	50	1	13	10	1	1	0.666667	0.75	0	0	NuXL_cross-linked_spectra.csv	KDAAQEAVK(1)-LKPSKLAWTAMYR(5)	KDAAQEAVK-LKPSKLAWTAMYR	AT3G53020.1(50)-AT3G53020.1(63)	AT3G53020	AT3G53020	AT3G53020-AT3G53020
E20240816_16.52659.52659.3.4.dta	3	2257.09	YNKKPTITSR(3)-AVTKFTSS(4)	Cross-Linked	PhoX_C	2257.09		1	0.947156	-0.001702	-0.754068	AT1G07790.1(109)-AT1G07790.1(144)/AT1G07790.1(109)-AT2G28720.1(147)/AT1G07790.1(109)-AT3G09480.1(122)/AT1G07790.1(109)-AT3G45980.1(146)/AT1G07790.1(109)-AT3G46030.1(141)/AT1G07790.1(109)-AT3G53650.1(134)/AT1G07790.1(109)-AT5G22880.1(141)/AT2G28720.1(112)-AT1G07790.1(144)/AT2G28720.1(112)-AT2G28720.1(147)/AT2G28720.1(112)-AT3G09480.1(122)/AT2G28720.1(112)-AT3G45980.1(146)/AT2G28720.1(112)-AT3G46030.1(141)/AT2G28720.1(112)-AT3G53650.1(134)/AT2G28720.1(112)-AT5G22880.1(141)/AT2G37470.1(100)-AT1G07790.1(144)/AT2G37470.1(100)-AT2G28720.1(147)/AT2G37470.1(100)-AT3G09480.1(122)/AT2G37470.1(100)-AT3G45980.1(146)/AT2G37470.1(100)-AT3G46030.1(141)/AT2G37470.1(100)-AT3G53650.1(134)/AT2G37470.1(100)-AT5G22880.1(141)/AT3G09480.1(87)-AT1G07790.1(144)/AT3G09480.1(87)-AT2G28720.1(147)/AT3G09480.1(87)-AT3G09480.1(122)/AT3G09480.1(87)-AT3G45980.1(146)/AT3G09480.1(87)-AT3G46030.1(141)/AT3G09480.1(87)-AT3G53650.1(134)/AT3G09480.1(87)-AT5G22880.1(141)/AT3G45980.1(111)-AT1G07790.1(144)/AT3G45980.1(111)-AT2G28720.1(147)/AT3G45980.1(111)-AT3G09480.1(122)/AT3G45980.1(111)-AT3G45980.1(146)/AT3G45980.1(111)-AT3G46030.1(141)/AT3G45980.1(111)-AT3G53650.1(134)/AT3G45980.1(111)-AT5G22880.1(141)/AT3G46030.1(106)-AT1G07790.1(144)/AT3G46030.1(106)-AT2G28720.1(147)/AT3G46030.1(106)-AT3G09480.1(122)/AT3G46030.1(106)-AT3G45980.1(146)/AT3G46030.1(106)-AT3G46030.1(141)/AT3G46030.1(106)-AT3G53650.1(134)/AT3G46030.1(106)-AT5G22880.1(141)/AT3G53650.1(99)-AT1G07790.1(144)/AT3G53650.1(99)-AT2G28720.1(147)/AT3G53650.1(99)-AT3G09480.1(122)/AT3G53650.1(99)-AT3G45980.1(146)/AT3G53650.1(99)-AT3G46030.1(141)/AT3G53650.1(99)-AT3G53650.1(134)/AT3G53650.1(99)-AT5G22880.1(141)/AT5G22880.1(106)-AT1G07790.1(144)/AT5G22880.1(106)-AT2G28720.1(147)/AT5G22880.1(106)-AT3G09480.1(122)/AT5G22880.1(106)-AT3G45980.1(146)/AT5G22880.1(106)-AT3G46030.1(141)/AT5G22880.1(106)-AT3G53650.1(134)/AT5G22880.1(106)-AT5G22880.1(141)/	Intra-Protein	19	1	10	11	1	1	0.555556	0.714286	1	0	NuXL_cross-linked_spectra.csv	AVTKFTSS(4)-YNKKPTITSR(3)	AVTKFTSS-YNKKPTITSR	AT1G07790.1(109)-AT1G07790.1(144)	AT1G07790	AT1G07790	AT1G07790-AT1G07790
E20241004_10.52174.52174.3.3.dta	3	2731.27	SMAEVVKMGRPQNK(7)-SSSKVGGGAR(4)	Cross-Linked	PhoX_C	2731.27	Acetyl[ProteinN-term](17)	1	0.947153	0.001071	0.392125	AT1G29350.1(198)-AT1G29350.1(5)/AT1G29350.1(198)-AT1G29370.1(5)/AT1G29370.1(198)-AT1G29350.1(5)/AT1G29370.1(198)-AT1G29370.1(5)/	Intra-Protein	38	1	22	7	1	1	0.692308	0.444444	0	1	NuXL_cross-linked_spectra.csv	SMAEVVKMGRPQNK(7)-SSSKVGGGAR(4)	SMAEVVKMGRPQNK-SSSKVGGGAR	AT1G29350.1(198)-AT1G29350.1(5)	AT1G29350	AT1G29350	AT1G29350-AT1G29350
E20240804_05.99776.99776.5.0.dta	5	3693.83	KRNHYVEGGDAGNRENFINELIR(1)-APLGGLKK(7)	Cross-Linked	PhoX_C	3693.83		1	0.947153	0.002072	0.560936	AT2G01250.1(217)-AT2G01250.1(215)/AT2G01250.1(217)-AT2G44120.1(215)/	Intra-Protein	4	1	26	7	1	1	0.590909	0.571429	0	0	NuXL_cross-linked_spectra.csv	APLGGLKK(7)-KRNHYVEGGDAGNRENFINELIR(1)	APLGGLKK-KRNHYVEGGDAGNRENFINELIR	AT2G01250.1(217)-AT2G01250.1(215)	AT2G01250	AT2G01250	AT2G01250-AT2G01250
E20241005_04.8215.8215.4.1.dta	4	1980.97	AKKVEYASK(2)-KTKDEK(3)	Cross-Linked	PhoX_C	1980.97		1	0.947139	-0.002363	-1.19285	AT2G36620.1(129)-AT2G36620.1(123)/AT2G36620.1(129)-AT3G53020.1(123)/	Intra-Protein	41	1	7.5	6.5	1	1	0.75	0.8	0	0	NuXL_cross-linked_spectra.csv	AKKVEYASK(2)-KTKDEK(3)	AKKVEYASK-KTKDEK	AT2G36620.1(129)-AT2G36620.1(123)	AT2G36620	AT2G36620	AT2G36620-AT2G36620
E20241004_10.22000.22000.4.0.dta	4	2121.1	GKELLKNASVR(6)-ISHGKR(5)	Cross-Linked	PhoX_C	2121.1		1	0.947127	-0.001192	-0.561974	AT3G54540.1(179)-AT3G54540.1(189)/	Intra-Protein	38	1	14.5	7.5	1	1	0.8	0.6	0	1	NuXL_cross-linked_spectra.csv	GKELLKNASVR(6)-ISHGKR(5)	GKELLKNASVR-ISHGKR	AT3G54540.1(179)-AT3G54540.1(189)	AT3G54540	AT3G54540	AT3G54540-AT3G54540
E20241007_02.46268.46268.3.1.dta	3	2662.4	GHLPENKPFVVKAK(12)-LISKTAEK(4)	Cross-Linked	PhoX_C	2662.4		1	0.947123	-0.003348	-1.25751	AT1G23290.1(123)-AT1G23290.1(129)/AT1G23290.1(123)-AT1G70600.1(129)/AT1G70600.1(123)-AT1G23290.1(129)/AT1G70600.1(123)-AT1G70600.1(129)/	Intra-Protein	46	1	17	6	1	1	0.538462	0.571429	1	0	NuXL_cross-linked_spectra.csv	GHLPENKPFVVKAK(12)-LISKTAEK(4)	GHLPENKPFVVKAK-LISKTAEK	AT1G23290.1(123)-AT1G23290.1(129)	AT1G23290	AT1G23290	AT1G23290-AT1G23290
E20240816_13.45557.45557.5.0.dta	5	3957.91	SIEEENVPTTVDSGAADTTVKSPEKKPAAK(1)-KTTTAK(1)	Cross-Linked	PhoX_C	3957.92		1	0.947121	-0.007651	-1.93308	AT2G30620.1(2)-AT2G30620.1(37)/	Intra-Protein	18	1	12	4	1	1	0.37931	0.8	0	0	NuXL_cross-linked_spectra.csv	KTTTAK(1)-SIEEENVPTTVDSGAADTTVKSPEKKPAAK(1)	KTTTAK-SIEEENVPTTVDSGAADTTVKSPEKKPAAK	AT2G30620.1(2)-AT2G30620.1(37)	AT2G30620	AT2G30620	AT2G30620-AT2G30620
E20240815_07.32184.32184.5.0.dta	5	2938.45	DPSEPPQEKVITGSGRPR(9)-GRPPKPK(5)	Cross-Linked	PhoX_C	2938.46		1	0.947121	-0.003521	-1.19825	AT1G14900.1(149)-AT1G14900.1(138)/AT1G14900.1(149)-AT3G18035.1(186)/	Intra-Protein	10	1	17	9	1	1	0.588235	0.666667	0	0	NuXL_cross-linked_spectra.csv	DPSEPPQEKVITGSGRPR(9)-GRPPKPK(5)	DPSEPPQEKVITGSGRPR-GRPPKPK	AT1G14900.1(149)-AT1G14900.1(138)	AT1G14900	AT1G14900	AT1G14900-AT1G14900
E20240815_09.13927.13927.3.0.dta	3	2147.06	VLVKGSGGKTNR(4)-SSKTGSR(3)	Cross-Linked	PhoX_C	2147.06		1	0.947116	-0.002477	-1.15367	AT3G29310.1(430)-AT3G29310.1(422)/	Intra-Protein	12	1	9.5	2.5	1	1	0.636364	0.333333	0	1	NuXL_cross-linked_spectra.csv	SSKTGSR(3)-VLVKGSGGKTNR(4)	SSKTGSR-VLVKGSGGKTNR	AT3G29310.1(430)-AT3G29310.1(422)	AT3G29310	AT3G29310	AT3G29310-AT3G29310
E20241007_04.53050.53050.3.0.dta	3	2087.02	HFSQRPIKR(8)-GKGTSLF(2)	Cross-Linked	PhoX_C	2087.02		1	0.947112	-0.003951	-1.89313	AT3G23390.1(86)-AT3G23390.1(100)/AT3G23390.1(86)-AT4G14320.1(100)/AT4G14320.1(86)-AT3G23390.1(100)/AT4G14320.1(86)-AT4G14320.1(100)/	Intra-Protein	48	1	11	6	1	1	0.5	0.333333	1	0	NuXL_cross-linked_spectra.csv	GKGTSLF(2)-HFSQRPIKR(8)	GKGTSLF-HFSQRPIKR	AT3G23390.1(86)-AT3G23390.1(100)	AT3G23390	AT3G23390	AT3G23390-AT3G23390
E20240815_07.13084.13084.3.4.dta	3	1954.9	KTPSSTPSR(1)-SKPSPNR(2)	Cross-Linked	PhoX_C	1954.9		1	0.94711	-0.004994	-2.5546	AT4G10840.1(39)-AT4G10840.1(49)/	Intra-Protein	10	1	16.5	10.5	1	1	0.875	0.666667	0	2	NuXL_cross-linked_spectra.csv	KTPSSTPSR(1)-SKPSPNR(2)	KTPSSTPSR-SKPSPNR	AT4G10840.1(39)-AT4G10840.1(49)	AT4G10840	AT4G10840	AT4G10840-AT4G10840
E20240804_05.15612.15612.4.0.dta	4	1855.04	KVATVATKK(1)-KTPVKK(5)	Cross-Linked	PhoX_C	1855.05		1	0.947101	-0.00107	-0.576805	AT1G06760.1(240)-AT1G06760.1(253)/	Intra-Protein	4	1	21	20	1	1	1	0.8	1	1	NuXL_cross-linked_spectra.csv	KTPVKK(5)-KVATVATKK(1)	KTPVKK-KVATVATKK	AT1G06760.1(240)-AT1G06760.1(253)	AT1G06760	AT1G06760	AT1G06760-AT1G06760
E20241004_05.77593.77593.3.1.dta	3	2515.15	KLVQPPEGTFF(1)-KEMAASHNR(1)	Cross-Linked	PhoX_C	2515.15		1	0.9471	0.001935	0.769339	AT2G36060.1(135)-AT2G36060.1(126)/	Intra-Protein	34	1	16.5	16.5	1	1	0.5	1	0	1	NuXL_cross-linked_spectra.csv	KEMAASHNR(1)-KLVQPPEGTFF(1)	KEMAASHNR-KLVQPPEGTFF	AT2G36060.1(135)-AT2G36060.1(126)	AT2G36060	AT2G36060	AT2G36060-AT2G36060
E20240815_05.27589.27589.3.0.dta	3	2239.13	EQAAAPLKSVSK(8)-KTEKPAK(4)	Cross-Linked	PhoX_C	2239.14		1	0.947083	-0.002778	-1.24066	AT5G55660.1(663)-AT5G55660.1(652)/	Intra-Protein	9	1	12.5	8.5	1	1	0.636364	0.666667	0	0	NuXL_cross-linked_spectra.csv	EQAAAPLKSVSK(8)-KTEKPAK(4)	EQAAAPLKSVSK-KTEKPAK	AT5G55660.1(663)-AT5G55660.1(652)	AT5G55660	AT5G55660	AT5G55660-AT5G55660
E20241007_08.90330.90330.3.0.dta	3	3068.48	KFKGVTLMPNVGYGSDK(3)-ITVKESWR(4)	Cross-Linked	PhoX_C	3068.49		1	0.947075	-0.012911	-4.2076	AT4G18100.1(48)-AT4G18100.1(30)/AT4G18100.1(48)-AT5G46430.1(30)/AT5G46430.1(48)-AT4G18100.1(30)/AT5G46430.1(48)-AT5G46430.1(30)/	Intra-Protein	51	1	20	6	1	1	0.625	0.571429	0	0	NuXL_cross-linked_spectra.csv	ITVKESWR(4)-KFKGVTLMPNVGYGSDK(3)	ITVKESWR-KFKGVTLMPNVGYGSDK	AT4G18100.1(48)-AT4G18100.1(30)	AT4G18100	AT4G18100	AT4G18100-AT4G18100
E20240815_09.61430.61430.3.0.dta	3	2429.23	VGVIIGKGGETIK(7)-SMQAKTGAR(5)	Cross-Linked	PhoX_C	2429.23		1	0.947075	0.000602	0.247816	AT2G25970.1(151)-AT2G25970.1(258)/	Intra-Protein	12	1	17	6	1	1	0.75	0.625	0	0	NuXL_cross-linked_spectra.csv	SMQAKTGAR(5)-VGVIIGKGGETIK(7)	SMQAKTGAR-VGVIIGKGGETIK	AT2G25970.1(151)-AT2G25970.1(258)	AT2G25970	AT2G25970	AT2G25970-AT2G25970
E20240815_05.21019.21019.4.4.dta	4	2217.08	KADVDMNKR(1)-RGKTVGVSK(3)	Cross-Linked	PhoX_C	2217.08		1	0.947074	-0.001323	-0.59673	AT1G22780.1(47)-AT1G22780.1(144)/AT1G22780.1(47)-AT1G34030.1(144)/AT1G22780.1(47)-AT4G09800.1(144)/AT1G34030.1(47)-AT1G22780.1(144)/AT1G34030.1(47)-AT1G34030.1(144)/AT1G34030.1(47)-AT4G09800.1(144)/AT4G09800.1(47)-AT1G22780.1(144)/AT4G09800.1(47)-AT1G34030.1(144)/AT4G09800.1(47)-AT4G09800.1(144)/	Intra-Protein	9	1	12.5	9.5	1	1	0.875	0.375	0	1	NuXL_cross-linked_spectra.csv	KADVDMNKR(1)-RGKTVGVSK(3)	KADVDMNKR-RGKTVGVSK	AT1G22780.1(47)-AT1G22780.1(144)	AT1G22780	AT1G22780	AT1G22780-AT1G22780
E20241007_03.6136.6136.4.0.dta	4	1794	TVKSPAKR(3)-KVVKPK(4)	Cross-Linked	PhoX_C	1794		1	0.947073	-0.002231	-1.24359	AT1G06760.1(262)-AT1G06760.1(257)/	Intra-Protein	47	1	5	2	1	1	0.428571	0.4	1	0	NuXL_cross-linked_spectra.csv	KVVKPK(4)-TVKSPAKR(3)	KVVKPK-TVKSPAKR	AT1G06760.1(262)-AT1G06760.1(257)	AT1G06760	AT1G06760	AT1G06760-AT1G06760
E20241007_02.108409.108409.4.1.dta	4	3892.93	EGMMLQQQLPLGAGLDGPQTAAAVEKR(26)-KLLSIER(1)	Cross-Linked	PhoX_C	3892.93	Oxidation[M](4)	1	0.947066	-0.000832	-0.213721	AT1G09270.1(76)-AT1G09270.1(105)/AT1G09270.1(76)-AT3G06720.1(98)/AT1G09270.1(76)-AT4G16143.1(103)/	Intra-Protein	46	1	43.5	4.5	1	1	0.846154	0.5	0	0	NuXL_cross-linked_spectra.csv	EGMMLQQQLPLGAGLDGPQTAAAVEKR(26)-KLLSIER(1)	EGMMLQQQLPLGAGLDGPQTAAAVEKR-KLLSIER	AT1G09270.1(76)-AT1G09270.1(105)	AT1G09270	AT1G09270	AT1G09270-AT1G09270
E20240816_17.94393.94393.3.2.dta	3	2452.25	KFTDLSGNNVFK(1)-LLSTAKLK(6)	Cross-Linked	PhoX_C	2452.25		1	0.947054	-0.004406	-1.79672	AT1G35780.1(219)-AT1G35780.1(249)/	Intra-Protein	20	1	11.5	9.5	1	1	0.636364	0.428571	0	1	NuXL_cross-linked_spectra.csv	KFTDLSGNNVFK(1)-LLSTAKLK(6)	KFTDLSGNNVFK-LLSTAKLK	AT1G35780.1(219)-AT1G35780.1(249)	AT1G35780	AT1G35780	AT1G35780-AT1G35780
E20241007_03.92167.92167.3.1.dta	3	3708.79	PSKNMLSSSNLIVQPGGPGGER(3)-EVNATVADLSKK(11)	Cross-Linked	PhoX_C	3708.79		1	0.947053	-0.003142	-0.847176	AT2G46020.1(1587)-AT2G46020.1(1583)/	Intra-Protein	47	1	16.5	15.5	1	1	0.571429	0.545455	0	1	NuXL_cross-linked_spectra.csv	EVNATVADLSKK(11)-PSKNMLSSSNLIVQPGGPGGER(3)	EVNATVADLSKK-PSKNMLSSSNLIVQPGGPGGER	AT2G46020.1(1587)-AT2G46020.1(1583)	AT2G46020	AT2G46020	AT2G46020-AT2G46020
E20241007_03.99939.99939.3.0.dta	3	2874.37	TLFPPFQKYITK(8)-GYVSESEAGKR(10)	Cross-Linked	PhoX_C	2874.37		1	0.947049	-0.001539	-0.535421	AT5G54190.1(336)-AT5G54190.1(350)/	Intra-Protein	47	1	11	4	1	1	0.545455	0.3	0	0	NuXL_cross-linked_spectra.csv	GYVSESEAGKR(10)-TLFPPFQKYITK(8)	GYVSESEAGKR-TLFPPFQKYITK	AT5G54190.1(336)-AT5G54190.1(350)	AT5G54190	AT5G54190	AT5G54190-AT5G54190
E20241004_10.22564.22564.4.0.dta	4	2041.02	AFGGRKPPGAPK(6)-TKSVSK(2)	Cross-Linked	PhoX_C	2041.03		1	0.947047	-0.002148	-1.05241	AT5G59870.1(15)-AT5G59870.1(23)/	Intra-Protein	38	1	10.5	5.5	1	1	0.454545	0.8	0	0	NuXL_cross-linked_spectra.csv	AFGGRKPPGAPK(6)-TKSVSK(2)	AFGGRKPPGAPK-TKSVSK	AT5G59870.1(15)-AT5G59870.1(23)	AT5G59870	AT5G59870	AT5G59870-AT5G59870
E20241007_08.40370.40370.5.0.dta	5	2564.3	PCKVVEVSTSK(3)-KGGHIVIKNR(8)	Cross-Linked	PhoX_C	2564.31	Carbamidomethyl[C](2)	1	0.947045	-0.00087	-0.339273	AT1G13950.1(40)-AT1G26630.1(35)/AT1G26630.1(40)-AT1G26630.1(35)/AT1G69410.1(40)-AT1G26630.1(35)/	Intra-Protein	51	1	7.5	4.5	1	1	0.5	0.333333	0	0	NuXL_cross-linked_spectra.csv	KGGHIVIKNR(8)-PCKVVEVSTSK(3)	KGGHIVIKNR-PCKVVEVSTSK	AT1G26630.1(40)-AT1G26630.1(35)	AT1G26630	AT1G26630	AT1G26630-AT1G26630
E20241004_05.8812.8812.3.0.dta	3	1917.98	GKEVSKAPK(6)-KFTNKK(5)	Cross-Linked	PhoX_C	1917.98		1	0.947038	-0.002488	-1.2972	AT4G31700.1(176)-AT4G31700.1(169)/	Intra-Protein	34	1	12.5	4.5	1	1	0.75	0.6	0	0	NuXL_cross-linked_spectra.csv	GKEVSKAPK(6)-KFTNKK(5)	GKEVSKAPK-KFTNKK	AT4G31700.1(176)-AT4G31700.1(169)	AT4G31700	AT4G31700	AT4G31700-AT4G31700
E20241007_08.56931.56931.4.1.dta	4	1953.1	SQVIALKR(7)-KALTLKR(1)	Cross-Linked	PhoX_C	1953.1		1	0.947034	-0.001079	-0.552454	AT1G61690.1(295)-AT1G61690.1(297)/	Intra-Protein	51	1	13	6	1	1	0.857143	0.833333	0	0	NuXL_cross-linked_spectra.csv	KALTLKR(1)-SQVIALKR(7)	KALTLKR-SQVIALKR	AT1G61690.1(295)-AT1G61690.1(297)	AT1G61690	AT1G61690	AT1G61690-AT1G61690
E20240804_05.14583.14583.4.0.dta	4	1664.95	ATKPLKK(6)-KVPAKK(5)	Cross-Linked	PhoX_C	1664.95		1	0.947031	-0.000871	-0.523139	AT1G48920.1(21)-AT1G48920.1(83)/	Intra-Protein	4	1	14	15	1	1	0.666667	1	2	1	NuXL_cross-linked_spectra.csv	ATKPLKK(6)-KVPAKK(5)	ATKPLKK-KVPAKK	AT1G48920.1(21)-AT1G48920.1(83)	AT1G48920	AT1G48920	AT1G48920-AT1G48920
E20241004_07.24506.24506.5.0.dta	5	3608.77	FGKPKSAGDKEQSTNLSK(5)-LVSGEQQQHVKPK(11)	Cross-Linked	PhoX_C	3608.77		1	0.947029	-0.001896	-0.525386	AT3G16810.1(50)-AT3G16810.1(43)/	Intra-Protein	35	1	20.5	9.5	1	1	0.705882	0.333333	0	0	NuXL_cross-linked_spectra.csv	FGKPKSAGDKEQSTNLSK(5)-LVSGEQQQHVKPK(11)	FGKPKSAGDKEQSTNLSK-LVSGEQQQHVKPK	AT3G16810.1(50)-AT3G16810.1(43)	AT3G16810	AT3G16810	AT3G16810-AT3G16810
E20241007_02.28854.28854.4.1.dta	4	1910.01	RLASLQKR(7)-NKIAQR(2)	Cross-Linked	PhoX_C	1910.01		1	0.947029	-0.003055	-1.59947	AT1G09770.1(186)-AT1G09770.1(266)/	Intra-Protein	46	1	6	4	1	1	0.571429	0.8	1	0	NuXL_cross-linked_spectra.csv	NKIAQR(2)-RLASLQKR(7)	NKIAQR-RLASLQKR	AT1G09770.1(186)-AT1G09770.1(266)	AT1G09770	AT1G09770	AT1G09770-AT1G09770
E20240816_16.56697.56697.5.0.dta	5	2914.42	MVNHFVQEFKR(10)-KNKKDITGNPR(3)	Cross-Linked	PhoX_C	2914.42		1	0.947027	-0.002486	-0.853	AT1G56410.1(252)-AT3G12580.1(256)/AT3G09440.1(252)-AT3G12580.1(256)/AT3G12580.1(252)-AT3G12580.1(256)/AT5G02490.1(252)-AT3G12580.1(256)/AT5G02500.1(252)-AT3G12580.1(256)/	Intra-Protein	19	1	10.5	18.5	1	1	0.5	1	0	0	NuXL_cross-linked_spectra.csv	KNKKDITGNPR(3)-MVNHFVQEFKR(10)	KNKKDITGNPR-MVNHFVQEFKR	AT3G12580.1(252)-AT3G12580.1(256)	AT3G12580	AT3G12580	AT3G12580-AT3G12580
E20241005_05.43539.43539.3.5.dta	3	2247.09	SKVAEVEKR(2)-SIDDSLKSK(7)	Cross-Linked	PhoX_C	2247.09		1	0.94701	-0.002765	-1.23048	AT1G67230.1(374)-AT1G67230.1(372)/	Intra-Protein	42	1	11	10	1	1	0.875	0.625	0	0	NuXL_cross-linked_spectra.csv	SIDDSLKSK(7)-SKVAEVEKR(2)	SIDDSLKSK-SKVAEVEKR	AT1G67230.1(374)-AT1G67230.1(372)	AT1G67230	AT1G67230	AT1G67230-AT1G67230
E20241007_03.44813.44813.3.0.dta	3	1694.93	VLKITTR(3)-VKGPVR(2)	Cross-Linked	PhoX_C	1694.94		1	0.94701	-0.001401	-0.82658	AT3G45030.1(67)-AT3G45030.1(56)/AT3G45030.1(67)-AT3G47370.1(54)/AT3G45030.1(67)-AT5G62300.1(56)/AT3G47370.1(65)-AT3G45030.1(56)/AT3G47370.1(65)-AT3G47370.1(54)/AT3G47370.1(65)-AT5G62300.1(56)/AT5G62300.1(67)-AT3G45030.1(56)/AT5G62300.1(67)-AT3G47370.1(54)/AT5G62300.1(67)-AT5G62300.1(56)/	Intra-Protein	47	1	8.5	4.5	1	1	0.833333	0.6	0	1	NuXL_cross-linked_spectra.csv	VKGPVR(2)-VLKITTR(3)	VKGPVR-VLKITTR	AT3G45030.1(67)-AT3G45030.1(56)	AT3G45030	AT3G45030	AT3G45030-AT3G45030
E20241005_05.29666.29666.3.0.dta	3	2567.26	EVQVEKDRVPK(6)-RENKVTER(4)	Cross-Linked	PhoX_C	2567.26		1	0.947007	-0.003801	-1.48057	AT2G42560.1(21)-AT2G42560.1(11)/	Intra-Protein	42	1	16	6	1	1	0.7	0.714286	0	0	NuXL_cross-linked_spectra.csv	EVQVEKDRVPK(6)-RENKVTER(4)	EVQVEKDRVPK-RENKVTER	AT2G42560.1(21)-AT2G42560.1(11)	AT2G42560	AT2G42560	AT2G42560-AT2G42560
E20241004_08.73225.73225.4.6.dta	4	3104.4	VMIHQPLGTAGGKATEMSIR(13)-MEMSLR(1)	Cross-Linked	PhoX_C	3104.41	Oxidation[M](2);Oxidation[M](24)	1	0.946997	-0.005656	-1.82193	AT1G66670.1(198)-AT1G66670.1(1)/	Intra-Protein	36	1	9	3	1	1	0.368421	1	1	0	NuXL_cross-linked_spectra.csv	MEMSLR(1)-VMIHQPLGTAGGKATEMSIR(13)	MEMSLR-VMIHQPLGTAGGKATEMSIR	AT1G66670.1(198)-AT1G66670.1(1)	AT1G66670	AT1G66670	AT1G66670-AT1G66670
E20241005_09.56022.56022.3.0.dta	3	3171.49	SQDFAAEVAAQTAAKPK(15)-AKEEPKAEEAK(2)	Cross-Linked	PhoX_C	3171.49		1	0.946993	0.002613	0.823903	AT4G29060.1(733)-AT4G29060.1(737)/	Intra-Protein	45	1	22	7	1	1	0.6875	0.5	0	0	NuXL_cross-linked_spectra.csv	AKEEPKAEEAK(2)-SQDFAAEVAAQTAAKPK(15)	AKEEPKAEEAK-SQDFAAEVAAQTAAKPK	AT4G29060.1(733)-AT4G29060.1(737)	AT4G29060	AT4G29060	AT4G29060-AT4G29060
E20241004_05.16760.16760.4.3.dta	4	2041.08	KKPATVAVTK(2)-ATAAATKR(7)	Cross-Linked	PhoX_C	2041.08		1	0.946992	-0.002431	-1.19103	AT1G06760.1(151)-AT1G06760.1(204)/	Intra-Protein	34	1	10	15	1	1	0.777778	0.571429	1	0	NuXL_cross-linked_spectra.csv	ATAAATKR(7)-KKPATVAVTK(2)	ATAAATKR-KKPATVAVTK	AT1G06760.1(151)-AT1G06760.1(204)	AT1G06760	AT1G06760	AT1G06760-AT1G06760
E20241007_09.55571.55571.3.0.dta	3	2013.98	ASKPNLFM(3)-KLKTTYK(3)	Cross-Linked	PhoX_C	2013.98	Oxidation[M](8)	1	0.946986	-0.00039	-0.193647	AT3G14600.1(173)-AT2G34480.1(166)/AT3G14600.1(173)-AT3G14600.1(166)/	Intra-Protein	52	1	8	6	1	1	0.428571	0.666667	0	0	NuXL_cross-linked_spectra.csv	ASKPNLFM(3)-KLKTTYK(3)	ASKPNLFM-KLKTTYK	AT3G14600.1(173)-AT3G14600.1(166)	AT3G14600	AT3G14600	AT3G14600-AT3G14600
E20241007_02.12378.12378.4.0.dta	4	1677.92	RKLGTHK(2)-ALKVAK(3)	Cross-Linked	PhoX_C	1677.92		1	0.946982	-0.001756	-1.04653	AT2G37600.1(79)-AT2G37600.1(74)/AT2G37600.1(79)-AT4G01660.1(361)/AT2G37600.1(79)-AT5G02450.1(70)/AT3G53740.1(70)-AT2G37600.1(74)/AT3G53740.1(70)-AT4G01660.1(361)/AT3G53740.1(70)-AT5G02450.1(70)/AT5G02450.1(75)-AT2G37600.1(74)/AT5G02450.1(75)-AT4G01660.1(361)/AT5G02450.1(75)-AT5G02450.1(70)/	Intra-Protein	46	1	3.5	6.5	1	1	0.333333	0.8	1	0	NuXL_cross-linked_spectra.csv	ALKVAK(3)-RKLGTHK(2)	ALKVAK-RKLGTHK	AT2G37600.1(79)-AT2G37600.1(74)	AT2G37600	AT2G37600	AT2G37600-AT2G37600
E20241007_07.64733.64733.4.7.dta	4	2233.17	GHLPENKPFVVK(7)-AKLISK(2)	Cross-Linked	PhoX_C	2233.18		1	0.946981	-0.00832	-3.72563	AT1G23290.1(118)-AT1G23290.1(125)/AT1G23290.1(118)-AT1G70600.1(125)/AT1G70600.1(118)-AT1G23290.1(125)/AT1G70600.1(118)-AT1G70600.1(125)/	Intra-Protein	50	1	8.5	8.5	1	1	0.545455	0.8	0	2	NuXL_cross-linked_spectra.csv	AKLISK(2)-GHLPENKPFVVK(7)	AKLISK-GHLPENKPFVVK	AT1G23290.1(118)-AT1G23290.1(125)	AT1G23290	AT1G23290	AT1G23290-AT1G23290
E20241007_02.100806.100806.3.0.dta	3	3183.55	TGKLKELAPYDPDWYYIR(3)-ATGKTVK(4)	Cross-Linked	PhoX_C	3183.54	Acetyl[ProteinN-term](21)	1	0.946962	0.003562	1.11888	AT3G02080.1(42)-AT3G02080.1(5)/AT3G02080.1(42)-AT5G15520.1(5)/AT3G02080.1(42)-AT5G61170.1(5)/AT5G61170.1(42)-AT3G02080.1(5)/AT5G61170.1(42)-AT5G15520.1(5)/AT5G61170.1(42)-AT5G61170.1(5)/	Intra-Protein	46	1	17	6	1	1	0.588235	0.5	0	1	NuXL_cross-linked_spectra.csv	ATGKTVK(4)-TGKLKELAPYDPDWYYIR(3)	ATGKTVK-TGKLKELAPYDPDWYYIR	AT3G02080.1(42)-AT3G02080.1(5)	AT3G02080	AT3G02080	AT3G02080-AT3G02080
E20240815_08.34980.34980.4.2.dta	4	1995.96	KMYDIQTK(1)-KPKYPK(3)	Cross-Linked	PhoX_C	1995.96		1	0.946954	-0.001597	-0.800114	AT2G39460.1(113)-AT1G67650.1(565)/AT2G39460.1(113)-AT1G67680.1(579)/AT2G39460.1(113)-AT3G55280.1(57)/AT3G55280.1(113)-AT1G67650.1(565)/AT3G55280.1(113)-AT1G67680.1(579)/AT3G55280.1(113)-AT3G55280.1(57)/	Intra-Protein	11	1	12	4	1	1	0.857143	0.8	0	1	NuXL_cross-linked_spectra.csv	KMYDIQTK(1)-KPKYPK(3)	KMYDIQTK-KPKYPK	AT3G55280.1(113)-AT3G55280.1(57)	AT3G55280	AT3G55280	AT3G55280-AT3G55280
E20240815_05.78559.78559.5.0.dta	5	3842.9	ELGEKIPGEVKEKVEAK(5)-NQADSVVYQTEKQLK(12)	Cross-Linked	PhoX_C	3842.91		1	0.946948	-0.01001	-2.6048	AT4G24280.1(627)-AT4G24280.1(619)/AT4G24280.1(627)-AT5G49910.1(619)/	Intra-Protein	9	1	12	12	1	1	0.375	0.5	0	0	NuXL_cross-linked_spectra.csv	ELGEKIPGEVKEKVEAK(5)-NQADSVVYQTEKQLK(12)	ELGEKIPGEVKEKVEAK-NQADSVVYQTEKQLK	AT4G24280.1(627)-AT4G24280.1(619)	AT4G24280	AT4G24280	AT4G24280-AT4G24280
E20240804_01.78608.78608.3.0.dta	3	3118.57	VDAPVEKPPKFYPAEDVK(10)-KPLPNRR(1)	Cross-Linked	PhoX_C	3118.58		1	0.946947	-0.00388	-1.24416	AT1G74050.1(63)-AT1G74050.1(72)/AT1G74050.1(63)-AT1G74060.1(72)/AT1G74060.1(63)-AT1G74050.1(72)/AT1G74060.1(63)-AT1G74060.1(72)/	Intra-Protein	1	1	16	4	1	1	0.470588	0.5	1	0	NuXL_cross-linked_spectra.csv	KPLPNRR(1)-VDAPVEKPPKFYPAEDVK(10)	KPLPNRR-VDAPVEKPPKFYPAEDVK	AT1G74050.1(63)-AT1G74050.1(72)	AT1G74050	AT1G74050	AT1G74050-AT1G74050
E20241004_05.52843.52843.3.2.dta	3	2048.98	GKDSLAAQGKR(2)-GKGTSLF(2)	Cross-Linked	PhoX_C	2048.98		1	0.946941	-0.00291	-1.42022	AT3G23390.1(32)-AT3G23390.1(100)/AT3G23390.1(32)-AT4G14320.1(100)/AT4G14320.1(32)-AT3G23390.1(100)/AT4G14320.1(32)-AT4G14320.1(100)/	Intra-Protein	34	1	15.5	10.5	1	1	0.9	0.5	1	0	NuXL_cross-linked_spectra.csv	GKDSLAAQGKR(2)-GKGTSLF(2)	GKDSLAAQGKR-GKGTSLF	AT3G23390.1(32)-AT3G23390.1(100)	AT3G23390	AT3G23390	AT3G23390-AT3G23390
E20241004_10.38552.38552.4.0.dta	4	2187.13	PDGTKKAYVR(6)-KVNTLIR(1)	Cross-Linked	PhoX_C	2187.13		1	0.946939	-0.001683	-0.769501	AT2G39460.1(133)-AT2G39460.1(121)/AT2G39460.1(133)-AT3G55280.1(121)/AT3G55280.1(133)-AT2G39460.1(121)/AT3G55280.1(133)-AT3G55280.1(121)/	Intra-Protein	38	1	28.5	22.5	1	1	0.888889	0.833333	0	0	NuXL_cross-linked_spectra.csv	KVNTLIR(1)-PDGTKKAYVR(6)	KVNTLIR-PDGTKKAYVR	AT2G39460.1(133)-AT2G39460.1(121)	AT2G39460	AT2G39460	AT2G39460-AT2G39460
E20241007_07.73464.73464.3.1.dta	3	2369.32	AFLVEEQKIVKK(8)-VLKLQK(3)	Cross-Linked	PhoX_C	2369.32		1	0.946935	-0.002315	-0.977072	AT1G26880.1(101)-AT1G26880.1(108)/AT1G26880.1(101)-AT1G69620.1(108)/AT1G26880.1(101)-AT3G28900.1(108)/AT1G69620.1(101)-AT1G26880.1(108)/AT1G69620.1(101)-AT1G69620.1(108)/AT1G69620.1(101)-AT3G28900.1(108)/AT3G28900.1(101)-AT1G26880.1(108)/AT3G28900.1(101)-AT1G69620.1(108)/AT3G28900.1(101)-AT3G28900.1(108)/	Intra-Protein	50	1	16.5	7.5	1	1	0.818182	0.8	0	0	NuXL_cross-linked_spectra.csv	AFLVEEQKIVKK(8)-VLKLQK(3)	AFLVEEQKIVKK-VLKLQK	AT1G26880.1(101)-AT1G26880.1(108)	AT1G26880	AT1G26880	AT1G26880-AT1G26880
E20241004_07.17260.17260.4.0.dta	4	2378.2	VQGPGKATKQPVATR(6)-SKGSPR(2)	Cross-Linked	PhoX_C	2378.2		1	0.946928	-0.000959	-0.403247	AT3G53320.1(227)-AT3G53320.1(213)/	Intra-Protein	35	1	10.5	2.5	1	1	0.5	0.6	0	0	NuXL_cross-linked_spectra.csv	SKGSPR(2)-VQGPGKATKQPVATR(6)	SKGSPR-VQGPGKATKQPVATR	AT3G53320.1(227)-AT3G53320.1(213)	AT3G53320	AT3G53320	AT3G53320-AT3G53320
E20241004_10.37343.37343.3.0.dta	3	2769.34	ATGGNKTKTPGPGAQSALR(8)-SGMKIGR(4)	Cross-Linked	PhoX_C	2769.35		1	0.946927	-0.006446	-2.32762	AT2G36160.1(105)-AT2G36160.1(124)/AT2G36160.1(105)-AT3G11510.1(124)/AT2G36160.1(105)-AT3G52580.1(124)/AT3G11510.1(105)-AT2G36160.1(124)/AT3G11510.1(105)-AT3G11510.1(124)/AT3G11510.1(105)-AT3G52580.1(124)/AT3G52580.1(105)-AT2G36160.1(124)/AT3G52580.1(105)-AT3G11510.1(124)/AT3G52580.1(105)-AT3G52580.1(124)/	Intra-Protein	38	1	16	5	1	1	0.388889	0.5	0	1	NuXL_cross-linked_spectra.csv	ATGGNKTKTPGPGAQSALR(8)-SGMKIGR(4)	ATGGNKTKTPGPGAQSALR-SGMKIGR	AT2G36160.1(105)-AT2G36160.1(124)	AT2G36160	AT2G36160	AT2G36160-AT2G36160
E20241005_05.53494.53494.3.0.dta	3	2987.29	DYAEEAKDKVNEGASR(9)-AADKAYETK(4)	Cross-Linked	PhoX_C	2987.29		1	0.946922	-0.007542	-2.52469	AT5G44310.1(118)-AT4G21020.1(95)/AT5G44310.1(118)-AT5G44310.1(89)/AT5G44310.1(118)-AT5G44310.1(129)/	Intra-Protein	42	1	14	8	1	1	0.6	0.5	1	0	NuXL_cross-linked_spectra.csv	AADKAYETK(4)-DYAEEAKDKVNEGASR(9)	AADKAYETK-DYAEEAKDKVNEGASR	AT5G44310.1(118)-AT5G44310.1(89)	AT5G44310	AT5G44310	AT5G44310-AT5G44310
E20241007_08.60781.60781.4.0.dta	4	2932.49	EKSKITVTADGQFSKR(2)-YLKYLTK(3)	Cross-Linked	PhoX_C	2932.49		1	0.946922	0.001175	0.400684	AT3G05560.1(63)-AT1G02830.1(82)/AT3G05560.1(63)-AT3G05560.1(80)/AT3G05560.1(63)-AT5G27770.1(80)/AT5G27770.1(63)-AT1G02830.1(82)/AT5G27770.1(63)-AT3G05560.1(80)/AT5G27770.1(63)-AT5G27770.1(80)/	Intra-Protein	51	1	8	6	1	1	0.466667	0.5	0	0	NuXL_cross-linked_spectra.csv	EKSKITVTADGQFSKR(2)-YLKYLTK(3)	EKSKITVTADGQFSKR-YLKYLTK	AT3G05560.1(63)-AT3G05560.1(80)	AT3G05560	AT3G05560	AT3G05560-AT3G05560
E20240804_01.102644.102644.4.0.dta	4	3516.71	AMDDAGLQKSQIDEIVLVGGSTR(9)-KTMGPVKK(7)	Cross-Linked	PhoX_C	3516.71	Oxidation[M](2)	1	0.94692	-0.003766	-1.07089	AT5G28540.1(359)-AT5G28540.1(349)/AT5G28540.1(359)-AT5G42020.1(349)/AT5G42020.1(359)-AT5G28540.1(349)/AT5G42020.1(359)-AT5G42020.1(349)/	Intra-Protein	1	1	51	7	1	1	0.818182	0.714286	0	0	NuXL_cross-linked_spectra.csv	AMDDAGLQKSQIDEIVLVGGSTR(9)-KTMGPVKK(7)	AMDDAGLQKSQIDEIVLVGGSTR-KTMGPVKK	AT5G28540.1(359)-AT5G28540.1(349)	AT5G28540	AT5G28540	AT5G28540-AT5G28540
E20240815_09.19852.19852.4.1.dta	4	1767.89	KPPGAPKTK(7)-KAFGGR(1)	Cross-Linked	PhoX_C	1767.89		1	0.946909	-0.001739	-0.983656	AT5G59870.1(21)-AT5G59870.1(9)/	Intra-Protein	12	1	15	13	1	1	0.75	1	0	1	NuXL_cross-linked_spectra.csv	KAFGGR(1)-KPPGAPKTK(7)	KAFGGR-KPPGAPKTK	AT5G59870.1(21)-AT5G59870.1(9)	AT5G59870	AT5G59870	AT5G59870-AT5G59870
E20240804_03.18627.18627.4.2.dta	4	1951.08	KATVVAKPK(1)-GTKKPAAK(4)	Cross-Linked	PhoX_C	1951.08		1	0.946896	-0.001085	-0.556103	AT2G30620.1(146)-AT2G30620.1(175)/	Intra-Protein	3	1	18.5	13.5	1	1	0.875	0.857143	0	1	NuXL_cross-linked_spectra.csv	GTKKPAAK(4)-KATVVAKPK(1)	GTKKPAAK-KATVVAKPK	AT2G30620.1(146)-AT2G30620.1(175)	AT2G30620	AT2G30620	AT2G30620-AT2G30620
E20241008_05.85129.85129.4.2.dta	4	2414.18	KQFVIDVLHPGR(1)-KFMTNR(1)	Cross-Linked	PhoX_C	2414.18		1	0.946893	-0.001546	-0.640382	AT3G04920.1(22)-AT3G04920.1(12)/AT5G28060.1(22)-AT3G04920.1(12)/	Intra-Protein	57	1	14	5	1	1	0.818182	0.8	0	1	NuXL_cross-linked_spectra.csv	KFMTNR(1)-KQFVIDVLHPGR(1)	KFMTNR-KQFVIDVLHPGR	AT3G04920.1(22)-AT3G04920.1(12)	AT3G04920	AT3G04920	AT3G04920-AT3G04920
E20241008_09.68991.68991.4.2.dta	4	2912.52	ILLKGDNITLMMNAGK(16)-KTRKPLGR(4)	Cross-Linked	PhoX_C	2912.52	Oxidation[M](11)	1	0.946882	-0.003818	-1.31089	AT4G30330.1(88)-AT4G30330.1(68)/	Intra-Protein	60	1	16	2	1	1	0.666667	0.285714	0	0	NuXL_cross-linked_spectra.csv	ILLKGDNITLMMNAGK(16)-KTRKPLGR(4)	ILLKGDNITLMMNAGK-KTRKPLGR	AT4G30330.1(88)-AT4G30330.1(68)	AT4G30330	AT4G30330	AT4G30330-AT4G30330
E20241007_02.53829.53829.3.0.dta	3	2132.16	SGVKLDRPIPR(4)-LKISPK(2)	Cross-Linked	PhoX_C	2132.16		1	0.946875	-0.002566	-1.20347	AT3G01200.1(47)-AT3G01200.1(28)/AT3G01200.1(47)-AT4G09780.1(246)/	Intra-Protein	46	1	7	10	1	1	0.5	0.8	0	0	NuXL_cross-linked_spectra.csv	LKISPK(2)-SGVKLDRPIPR(4)	LKISPK-SGVKLDRPIPR	AT3G01200.1(47)-AT3G01200.1(28)	AT3G01200	AT3G01200	AT3G01200-AT3G01200
E20240815_04.10412.10412.4.4.dta	4	1922.03	TKAVAAKPK(7)-AKERPAK(2)	Cross-Linked	PhoX_C	1922.03		1	0.946874	-0.000726	-0.377726	AT2G30620.1(216)-AT2G30620.1(220)/	Intra-Protein	8	1	21.5	8.5	1	1	1	0.666667	0	2	NuXL_cross-linked_spectra.csv	AKERPAK(2)-TKAVAAKPK(7)	AKERPAK-TKAVAAKPK	AT2G30620.1(216)-AT2G30620.1(220)	AT2G30620	AT2G30620	AT2G30620-AT2G30620
E20241005_04.17733.17733.5.2.dta	5	3133.49	KVVGSDNAQESTKPKEEK(1)-STSETKVAK(6)	Cross-Linked	PhoX_C	3133.49		1	0.946873	-0.004081	-1.30238	AT4G31880.1(524)-AT4G31880.1(516)/	Intra-Protein	41	1	12.5	15.5	1	1	0.529412	0.625	0	0	NuXL_cross-linked_spectra.csv	KVVGSDNAQESTKPKEEK(1)-STSETKVAK(6)	KVVGSDNAQESTKPKEEK-STSETKVAK	AT4G31880.1(524)-AT4G31880.1(516)	AT4G31880	AT4G31880	AT4G31880-AT4G31880
E20240815_08.14558.14558.4.0.dta	4	2167.15	KDITKKPANK(1)-SDKLKPK(3)	Cross-Linked	PhoX_C	2167.15		1	0.94686	0.002587	1.19373	AT2G37990.1(307)-AT2G37990.1(302)/	Intra-Protein	11	1	21	14	1	1	0.777778	1	1	1	NuXL_cross-linked_spectra.csv	KDITKKPANK(1)-SDKLKPK(3)	KDITKKPANK-SDKLKPK	AT2G37990.1(307)-AT2G37990.1(302)	AT2G37990	AT2G37990	AT2G37990-AT2G37990
E20240816_16.42351.42351.4.0.dta	4	1996.07	LSAISKGLR(6)-VAKSGPKR(3)	Cross-Linked	PhoX_C	1996.07		1	0.946859	-0.001118	-0.5601	AT2G19730.1(127)-AT4G29410.1(133)/AT4G29410.1(127)-AT4G29410.1(133)/	Intra-Protein	19	1	22	7	1	1	1	0.714286	0	0	NuXL_cross-linked_spectra.csv	LSAISKGLR(6)-VAKSGPKR(3)	LSAISKGLR-VAKSGPKR	AT4G29410.1(127)-AT4G29410.1(133)	AT4G29410	AT4G29410	AT4G29410-AT4G29410
E20241005_04.40457.40457.3.0.dta	3	2441.2	QITKEKNEAVR(4)-ELEKELR(4)	Cross-Linked	PhoX_C	2441.21		1	0.946859	-0.003446	-1.4116	AT3G48870.1(540)-AT5G50920.1(512)/AT5G50920.1(519)-AT5G50920.1(512)/	Intra-Protein	41	1	19.5	9.5	1	1	1	0.833333	0	1	NuXL_cross-linked_spectra.csv	ELEKELR(4)-QITKEKNEAVR(4)	ELEKELR-QITKEKNEAVR	AT5G50920.1(519)-AT5G50920.1(512)	AT5G50920	AT5G50920	AT5G50920-AT5G50920
E20241005_07.42689.42689.3.2.dta	3	2694.18	KEQLGTEGYQQMGR(1)-ASQQEKK(6)	Cross-Linked	PhoX_C	2694.19	Acetyl[ProteinN-term](17)	1	0.946857	-0.00268	-0.994734	AT2G40170.1(48)-AT2G40170.1(7)/	Intra-Protein	43	1	16	11	1	1	0.923077	0.666667	0	2	NuXL_cross-linked_spectra.csv	ASQQEKK(6)-KEQLGTEGYQQMGR(1)	ASQQEKK-KEQLGTEGYQQMGR	AT2G40170.1(48)-AT2G40170.1(7)	AT2G40170	AT2G40170	AT2G40170-AT2G40170
E20241005_07.30761.30761.3.1.dta	3	1717.8	AQDLKDR(5)-MKLGSK(2)	Cross-Linked	PhoX_C	1717.8		1	0.94685	0.000207	0.120503	AT4G25140.1(146)-AT4G25140.1(137)/	Intra-Protein	43	1	13	15	1	1	0.833333	1	0	2	NuXL_cross-linked_spectra.csv	AQDLKDR(5)-MKLGSK(2)	AQDLKDR-MKLGSK	AT4G25140.1(146)-AT4G25140.1(137)	AT4G25140	AT4G25140	AT4G25140-AT4G25140
E20241004_09.98137.98137.3.0.dta	3	2815.32	EKPTMELVKLTSEMK(9)-SFKAFDK(3)	Cross-Linked	PhoX_C	2815.33		1	0.946845	-0.01097	-3.89652	AT3G49010.1(166)-AT3G49010.1(175)/	Intra-Protein	37	1	17.5	6.5	1	1	0.785714	0.833333	0	0	NuXL_cross-linked_spectra.csv	EKPTMELVKLTSEMK(9)-SFKAFDK(3)	EKPTMELVKLTSEMK-SFKAFDK	AT3G49010.1(166)-AT3G49010.1(175)	AT3G49010	AT3G49010	AT3G49010-AT3G49010
E20240815_07.20443.20443.3.1.dta	3	1951.97	TKVTFHRPK(2)-ADPKAK(4)	Cross-Linked	PhoX_C	1951.98		1	0.946839	-0.011671	-5.97906	AT2G39460.1(41)-AT2G39460.1(15)/AT2G39460.1(41)-AT3G55280.1(15)/AT3G55280.1(41)-AT2G39460.1(15)/AT3G55280.1(41)-AT3G55280.1(15)/	Intra-Protein	10	1	17.5	9.5	1	1	0.875	0.8	1	1	NuXL_cross-linked_spectra.csv	ADPKAK(4)-TKVTFHRPK(2)	ADPKAK-TKVTFHRPK	AT2G39460.1(41)-AT2G39460.1(15)	AT2G39460	AT2G39460	AT2G39460-AT2G39460
E20240804_03.97870.97870.4.2.dta	4	2552.18	KFQLPDNADLEK(1)-RMGKFMR(4)	Cross-Linked	PhoX_C	2552.18		1	0.946835	-0.004804	-1.88231	AT5G12030.1(112)-AT5G12020.1(107)/AT5G12030.1(112)-AT5G12030.1(108)/	Intra-Protein	3	1	11	8	1	1	0.454545	0.833333	0	1	NuXL_cross-linked_spectra.csv	KFQLPDNADLEK(1)-RMGKFMR(4)	KFQLPDNADLEK-RMGKFMR	AT5G12030.1(112)-AT5G12030.1(108)	AT5G12030	AT5G12030	AT5G12030-AT5G12030
E20240815_04.11357.11357.4.0.dta	4	1995.99	ASPAPSKSASK(7)-EKPVKR(2)	Cross-Linked	PhoX_C	1995.99		1	0.946832	0.000267	0.133768	AT4G26630.1(659)-AT4G26630.1(665)/	Intra-Protein	8	1	18	4	1	1	0.5	0.6	0	0	NuXL_cross-linked_spectra.csv	ASPAPSKSASK(7)-EKPVKR(2)	ASPAPSKSASK-EKPVKR	AT4G26630.1(659)-AT4G26630.1(665)	AT4G26630	AT4G26630	AT4G26630-AT4G26630
E20240804_02.15227.15227.4.1.dta	4	1766.96	KPAAKVVAK(1)-AAAKGTK(4)	Cross-Linked	PhoX_C	1766.96		1	0.946831	-0.000405	-0.229208	AT2G30620.1(175)-AT2G30620.1(171)/	Intra-Protein	2	1	15.5	12.5	1	1	1	0.833333	1	0	NuXL_cross-linked_spectra.csv	AAAKGTK(4)-KPAAKVVAK(1)	AAAKGTK-KPAAKVVAK	AT2G30620.1(175)-AT2G30620.1(171)	AT2G30620	AT2G30620	AT2G30620-AT2G30620
E20241004_04.86275.86275.4.0.dta	4	3117.46	KNFLHLLEDSEEATKR(1)-AQEKAFER(4)	Cross-Linked	PhoX_C	3117.47		1	0.946823	-0.006285	-2.01606	AT1G79280.1(671)-AT1G79280.1(690)/	Intra-Protein	33	1	7.5	6.5	1	1	0.4	0.571429	1	0	NuXL_cross-linked_spectra.csv	AQEKAFER(4)-KNFLHLLEDSEEATKR(1)	AQEKAFER-KNFLHLLEDSEEATKR	AT1G79280.1(671)-AT1G79280.1(690)	AT1G79280	AT1G79280	AT1G79280-AT1G79280
E20241004_03.28471.28471.4.0.dta	4	2410.18	LKETALDNKIR(9)-AASSSHGKR(8)	Cross-Linked	PhoX_C	2410.19		1	0.946822	-0.003767	-1.56295	AT5G46070.1(952)-AT5G46070.1(962)/	Intra-Protein	32	1	29.5	15.5	1	1	0.8	0.375	0	0	NuXL_cross-linked_spectra.csv	AASSSHGKR(8)-LKETALDNKIR(9)	AASSSHGKR-LKETALDNKIR	AT5G46070.1(952)-AT5G46070.1(962)	AT5G46070	AT5G46070	AT5G46070-AT5G46070
E20240804_05.37978.37978.4.0.dta	4	2449.19	LTYQTTKKR(7)-ASGPKCPVTGK(5)	Cross-Linked	PhoX_C	2449.19	Carbamidomethyl[C](18)	1	0.946815	-0.002527	-1.03177	AT1G69620.1(36)-AT1G26880.1(43)/AT1G69620.1(36)-AT1G69620.1(43)/AT1G69620.1(36)-AT3G28900.1(43)/	Intra-Protein	4	1	16	23	1	1	0.75	0.7	0	0	NuXL_cross-linked_spectra.csv	ASGPKCPVTGK(5)-LTYQTTKKR(7)	ASGPKCPVTGK-LTYQTTKKR	AT1G69620.1(36)-AT1G69620.1(43)	AT1G69620	AT1G69620	AT1G69620-AT1G69620
E20240816_18.64745.64745.4.3.dta	4	2423.23	SMKAGLQFPVGR(3)-KPPGAPKTK(7)	Cross-Linked	PhoX_C	2423.23		1	0.946812	-0.003751	-1.54793	AT5G59870.1(30)-AT5G59870.1(21)/	Intra-Protein	21	1	21	8	1	1	0.727273	0.5	0	1	NuXL_cross-linked_spectra.csv	KPPGAPKTK(7)-SMKAGLQFPVGR(3)	KPPGAPKTK-SMKAGLQFPVGR	AT5G59870.1(30)-AT5G59870.1(21)	AT5G59870	AT5G59870	AT5G59870-AT5G59870
E20241004_09.41273.41273.5.6.dta	5	2419.22	KFAEKAMGTKDVR(5)-ALKELR(3)	Cross-Linked	PhoX_C	2419.22		1	0.946807	-0.003792	-1.56745	AT5G56710.1(46)-AT1G15270.1(41)/AT5G56710.1(46)-AT1G67230.1(138)/AT5G56710.1(46)-AT3G16040.1(41)/AT5G56710.1(46)-AT4G26230.1(38)/AT5G56710.1(46)-AT5G50840.1(335)/AT5G56710.1(46)-AT5G56710.1(38)/	Intra-Protein	37	1	16.5	10.5	1	1	0.75	1	0	0	NuXL_cross-linked_spectra.csv	ALKELR(3)-KFAEKAMGTKDVR(5)	ALKELR-KFAEKAMGTKDVR	AT5G56710.1(46)-AT5G56710.1(38)	AT5G56710	AT5G56710	AT5G56710-AT5G56710
E20240815_08.45298.45298.3.0.dta	3	1925.98	KVSITGPQR(1)-IKISDR(2)	Cross-Linked	PhoX_C	1925.98		1	0.946799	-0.001663	-0.863455	AT5G04430.1(283)-AT5G04430.1(268)/	Intra-Protein	11	1	6.5	3.5	1	1	0.625	0.6	0	1	NuXL_cross-linked_spectra.csv	IKISDR(2)-KVSITGPQR(1)	IKISDR-KVSITGPQR	AT5G04430.1(283)-AT5G04430.1(268)	AT5G04430	AT5G04430	AT5G04430-AT5G04430
E20241005_08.61916.61916.3.0.dta	3	2801.32	NLKNFEETRR(3)-SLKEAPLEENR(3)	Cross-Linked	PhoX_C	2801.33		1	0.946799	-0.004631	-1.65315	AT3G57890.1(524)-AT3G57890.1(534)/	Intra-Protein	44	1	5.5	14.5	1	1	0.444444	0.7	0	0	NuXL_cross-linked_spectra.csv	NLKNFEETRR(3)-SLKEAPLEENR(3)	NLKNFEETRR-SLKEAPLEENR	AT3G57890.1(524)-AT3G57890.1(534)	AT3G57890	AT3G57890	AT3G57890-AT3G57890
E20241005_09.27493.27493.3.1.dta	3	2187.12	KKEAPVAEAPK(2)-AAQPAKPK(6)	Cross-Linked	PhoX_C	2187.12		1	0.946787	-0.001478	-0.675774	AT1G09640.1(233)-AT1G09640.1(225)/	Intra-Protein	45	1	10	9	1	1	0.7	0.714286	0	0	NuXL_cross-linked_spectra.csv	AAQPAKPK(6)-KKEAPVAEAPK(2)	AAQPAKPK-KKEAPVAEAPK	AT1G09640.1(233)-AT1G09640.1(225)	AT1G09640	AT1G09640	AT1G09640-AT1G09640
E20240816_17.90729.90729.3.1.dta	3	2079.14	KVNLVAALVR(1)-SIKQSPK(3)	Cross-Linked	PhoX_C	2079.14		1	0.946786	-0.000767	-0.368903	AT1G52370.1(119)-AT1G52370.1(114)/AT1G52370.1(119)-AT4G28360.1(115)/AT4G28360.1(120)-AT1G52370.1(114)/AT4G28360.1(120)-AT4G28360.1(115)/	Intra-Protein	20	1	9	10	1	1	0.666667	0.666667	0	2	NuXL_cross-linked_spectra.csv	KVNLVAALVR(1)-SIKQSPK(3)	KVNLVAALVR-SIKQSPK	AT1G52370.1(119)-AT1G52370.1(114)	AT1G52370	AT1G52370	AT1G52370-AT1G52370
E20241005_07.11577.11577.4.2.dta	4	1816.87	VKKERR(3)-KSWDEK(1)	Cross-Linked	PhoX_C	1816.87		1	0.94678	-0.000982	-0.540489	AT4G20850.1(233)-AT4G20850.1(237)/	Intra-Protein	43	1	6	6	1	1	0.8	0.8	1	0	NuXL_cross-linked_spectra.csv	KSWDEK(1)-VKKERR(3)	KSWDEK-VKKERR	AT4G20850.1(233)-AT4G20850.1(237)	AT4G20850	AT4G20850	AT4G20850-AT4G20850
E20240815_05.68874.68874.3.0.dta	3	2972.47	SMPIRKDDEVQIVR(6)-EGKVVQVYR(3)	Cross-Linked	PhoX_C	2972.47		1	0.94678	-0.002264	-0.761656	AT3G49910.1(51)-AT3G49910.1(68)/	Intra-Protein	9	1	18	9	1	1	0.692308	0.5	0	0	NuXL_cross-linked_spectra.csv	EGKVVQVYR(3)-SMPIRKDDEVQIVR(6)	EGKVVQVYR-SMPIRKDDEVQIVR	AT3G49910.1(51)-AT3G49910.1(68)	AT3G49910	AT3G49910	AT3G49910-AT3G49910
E20241004_08.19592.19592.3.2.dta	3	1732.95	KTGVPVVK(1)-KAPKPR(1)	Cross-Linked	PhoX_C	1732.95		1	0.946771	-0.002401	-1.3855	AT3G52370.1(403)-AT3G52370.1(411)/	Intra-Protein	36	1	7.5	5.5	1	1	0.571429	0.6	0	1	NuXL_cross-linked_spectra.csv	KAPKPR(1)-KTGVPVVK(1)	KAPKPR-KTGVPVVK	AT3G52370.1(403)-AT3G52370.1(411)	AT3G52370	AT3G52370	AT3G52370-AT3G52370
E20240804_05.58954.58954.4.6.dta	4	2483.31	KPEKVTNPLFER(1)-KGVKVASK(4)	Cross-Linked	PhoX_C	2483.31		1	0.946767	0.00209	0.84162	AT3G62870.1(14)-AT3G62870.1(8)/	Intra-Protein	4	1	16.5	12.5	1	1	0.818182	0.857143	0	0	NuXL_cross-linked_spectra.csv	KGVKVASK(4)-KPEKVTNPLFER(1)	KGVKVASK-KPEKVTNPLFER	AT3G62870.1(14)-AT3G62870.1(8)	AT3G62870	AT3G62870	AT3G62870-AT3G62870
E20240804_05.61578.61578.3.2.dta	3	1657.91	FLKQNK(3)-KAVIIK(1)	Cross-Linked	PhoX_C	1657.91		1	0.946757	0.00011	0.066349	AT3G22230.1(6)-AT3G22230.1(22)/AT3G22230.1(6)-AT4G15000.1(22)/AT4G15000.1(6)-AT3G22230.1(22)/AT4G15000.1(6)-AT4G15000.1(22)/	Intra-Protein	4	1	13.5	12.5	1	1	1	1	0	2	NuXL_cross-linked_spectra.csv	FLKQNK(3)-KAVIIK(1)	FLKQNK-KAVIIK	AT3G22230.1(6)-AT3G22230.1(22)	AT3G22230	AT3G22230	AT3G22230-AT3G22230
E20241007_08.45648.45648.4.0.dta	4	1960.03	IKLPSGSKK(8)-KGAGSVFK(1)	Cross-Linked	PhoX_C	1960.03		1	0.946756	-0.000967	-0.49336	AT2G18020.1(155)-AT2G18020.1(10)/AT2G18020.1(155)-AT4G36130.1(10)/AT4G36130.1(155)-AT2G18020.1(10)/AT4G36130.1(155)-AT4G36130.1(10)/	Intra-Protein	51	1	3.5	5.5	1	1	0.375	0.571429	0	0	NuXL_cross-linked_spectra.csv	IKLPSGSKK(8)-KGAGSVFK(1)	IKLPSGSKK-KGAGSVFK	AT2G18020.1(155)-AT2G18020.1(10)	AT2G18020	AT2G18020	AT2G18020-AT2G18020
E20241004_10.106054.106054.4.0.dta	4	4073.06	NVKGPVREGDVLTLLESEREAR(3)-MDSQIKHAVVVK(6)	Cross-Linked	PhoX_C	4073.05	Acetyl[ProteinN-term](25)	1	0.946752	0.006152	1.51042	AT5G64140.1(42)-AT3G10090.1(6)/AT5G64140.1(42)-AT5G03850.1(6)/AT5G64140.1(42)-AT5G64140.1(6)/	Intra-Protein	38	1	9	13	1	1	0.285714	0.818182	0	0	NuXL_cross-linked_spectra.csv	MDSQIKHAVVVK(6)-NVKGPVREGDVLTLLESEREAR(3)	MDSQIKHAVVVK-NVKGPVREGDVLTLLESEREAR	AT5G64140.1(42)-AT5G64140.1(6)	AT5G64140	AT5G64140	AT5G64140-AT5G64140
E20241004_10.86999.86999.3.0.dta	3	3051.49	EAKSTWQGSGPTPVLIK(3)-AEVPWSAKR(8)	Cross-Linked	PhoX_C	3051.5		1	0.94675	-0.003247	-1.06407	AT2G24050.1(142)-AT2G24050.1(164)/	Intra-Protein	38	1	15	9	1	1	0.6875	0.375	0	1	NuXL_cross-linked_spectra.csv	AEVPWSAKR(8)-EAKSTWQGSGPTPVLIK(3)	AEVPWSAKR-EAKSTWQGSGPTPVLIK	AT2G24050.1(142)-AT2G24050.1(164)	AT2G24050	AT2G24050	AT2G24050-AT2G24050
E20241004_05.35388.35388.3.2.dta	3	2103.95	SQMYHKR(6)-AKNGGVFPR(2)	Cross-Linked	PhoX_C	2103.96		1	0.946735	-0.009847	-4.68023	AT1G18540.1(31)-AT1G18540.1(40)/AT1G18540.1(31)-AT1G74050.1(40)/AT1G18540.1(31)-AT1G74060.1(40)/AT1G74050.1(31)-AT1G18540.1(40)/AT1G74050.1(31)-AT1G74050.1(40)/AT1G74050.1(31)-AT1G74060.1(40)/AT1G74060.1(31)-AT1G18540.1(40)/AT1G74060.1(31)-AT1G74050.1(40)/AT1G74060.1(31)-AT1G74060.1(40)/	Intra-Protein	34	1	16.5	11.5	1	1	0.833333	0.75	1	0	NuXL_cross-linked_spectra.csv	AKNGGVFPR(2)-SQMYHKR(6)	AKNGGVFPR-SQMYHKR	AT1G18540.1(31)-AT1G18540.1(40)	AT1G18540	AT1G18540	AT1G18540-AT1G18540
E20241004_07.113181.113181.4.1.dta	4	3144.46	AKTFNVFESEPDFESPYGR(2)-DLKVLK(3)	Cross-Linked	PhoX_C	3144.46		1	0.946734	-0.001616	-0.51392	AT4G36700.1(263)-AT4G36700.1(290)/	Intra-Protein	35	1	10	6	1	1	0.388889	0.8	0	0	NuXL_cross-linked_spectra.csv	AKTFNVFESEPDFESPYGR(2)-DLKVLK(3)	AKTFNVFESEPDFESPYGR-DLKVLK	AT4G36700.1(263)-AT4G36700.1(290)	AT4G36700	AT4G36700	AT4G36700-AT4G36700
E20241004_05.19298.19298.4.0.dta	4	2307.18	QQKSQVKGNIPK(3)-SAAPKAAK(5)	Cross-Linked	PhoX_C	2307.19		1	0.946732	-0.002133	-0.924503	AT2G36620.1(139)-AT2G36620.1(153)/	Intra-Protein	34	1	12.5	10.5	1	1	0.636364	0.714286	0	0	NuXL_cross-linked_spectra.csv	QQKSQVKGNIPK(3)-SAAPKAAK(5)	QQKSQVKGNIPK-SAAPKAAK	AT2G36620.1(139)-AT2G36620.1(153)	AT2G36620	AT2G36620	AT2G36620-AT2G36620
E20241007_09.49238.49238.5.0.dta	5	2784.43	ADVKNKWEKSSWGR(9)-KLIVQKR(6)	Cross-Linked	PhoX_C	2784.43		1	0.946732	0.000553	0.198604	AT2G20450.1(86)-AT2G20450.1(97)/AT2G20450.1(86)-AT4G27090.1(97)/AT4G27090.1(86)-AT2G20450.1(97)/AT4G27090.1(86)-AT4G27090.1(97)/	Intra-Protein	52	1	10.5	7.5	1	1	0.538462	0.666667	0	0	NuXL_cross-linked_spectra.csv	ADVKNKWEKSSWGR(9)-KLIVQKR(6)	ADVKNKWEKSSWGR-KLIVQKR	AT2G20450.1(86)-AT2G20450.1(97)	AT2G20450	AT2G20450	AT2G20450-AT2G20450
E20240804_01.122386.122386.3.0.dta	3	3004.44	SLAEDALNKFQSIAK(9)-KDEGTIQELK(1)	Cross-Linked	PhoX_C	3004.45		1	0.946726	-0.012258	-4.07994	AT5G61970.1(470)-AT5G61970.1(477)/	Intra-Protein	1	1	18.5	7.5	1	1	0.857143	0.666667	0	0	NuXL_cross-linked_spectra.csv	KDEGTIQELK(1)-SLAEDALNKFQSIAK(9)	KDEGTIQELK-SLAEDALNKFQSIAK	AT5G61970.1(470)-AT5G61970.1(477)	AT5G61970	AT5G61970	AT5G61970-AT5G61970
E20240804_01.59856.59856.5.0.dta	5	2974.48	HGKPNEKTPVEWSR(3)-KLIADGKLDK(7)	Cross-Linked	PhoX_C	2974.48		1	0.946725	-0.002328	-0.782657	AT3G57150.1(394)-AT3G57150.1(388)/	Intra-Protein	1	1	10	11	1	1	0.461538	0.555556	0	0	NuXL_cross-linked_spectra.csv	HGKPNEKTPVEWSR(3)-KLIADGKLDK(7)	HGKPNEKTPVEWSR-KLIADGKLDK	AT3G57150.1(394)-AT3G57150.1(388)	AT3G57150	AT3G57150	AT3G57150-AT3G57150
E20241007_04.98973.98973.4.4.dta	4	3287.62	KTTSSHPTYEEMIKDAIVTLK(1)-AAAPTKK(6)	Cross-Linked	PhoX_C	3287.63		1	0.946722	-0.007616	-2.31657	AT2G30620.1(57)-AT2G30620.1(55)/	Intra-Protein	48	1	19.5	10.5	1	1	0.55	0.666667	0	1	NuXL_cross-linked_spectra.csv	AAAPTKK(6)-KTTSSHPTYEEMIKDAIVTLK(1)	AAAPTKK-KTTSSHPTYEEMIKDAIVTLK	AT2G30620.1(57)-AT2G30620.1(55)	AT2G30620	AT2G30620	AT2G30620-AT2G30620
E20241004_07.41702.41702.3.1.dta	3	2055.07	ADVKNKWEK(4)-KLIVQK(1)	Cross-Linked	PhoX_C	2055.07		1	0.946721	-0.000456	-0.221891	AT2G20450.1(81)-AT2G20450.1(92)/AT2G20450.1(81)-AT4G27090.1(92)/AT4G27090.1(81)-AT2G20450.1(92)/AT4G27090.1(81)-AT4G27090.1(92)/	Intra-Protein	35	1	8	8	1	1	0.625	0.8	1	0	NuXL_cross-linked_spectra.csv	ADVKNKWEK(4)-KLIVQK(1)	ADVKNKWEK-KLIVQK	AT2G20450.1(81)-AT2G20450.1(92)	AT2G20450	AT2G20450	AT2G20450-AT2G20450
E20241005_05.43406.43406.3.0.dta	3	2703.26	SSKKGQDAEQSLLSR(3)-EEELKGR(5)	Cross-Linked	PhoX_C	2703.26		1	0.946717	-0.002434	-0.900394	AT1G10290.1(518)-AT1G10290.1(513)/AT1G10290.1(518)-AT1G59610.1(513)/	Intra-Protein	42	1	21	10	1	1	0.857143	0.666667	0	0	NuXL_cross-linked_spectra.csv	EEELKGR(5)-SSKKGQDAEQSLLSR(3)	EEELKGR-SSKKGQDAEQSLLSR	AT1G10290.1(518)-AT1G10290.1(513)	AT1G10290	AT1G10290	AT1G10290-AT1G10290
E20241007_04.105045.105045.3.1.dta	3	3602.65	TAAYGHFGRDDPDFTWEVVKPLK(20)-WDKPQA(3)	Cross-Linked	PhoX_C	3602.64		1	0.946709	0.011408	3.16656	AT1G02500.1(384)-AT1G02500.1(390)/AT1G02500.1(384)-AT4G01850.1(390)/AT2G36880.1(384)-AT1G02500.1(390)/AT2G36880.1(384)-AT4G01850.1(390)/AT4G01850.1(384)-AT1G02500.1(390)/AT4G01850.1(384)-AT4G01850.1(390)/	Intra-Protein	48	1	33	10	1	1	0.590909	0.6	0	0	NuXL_cross-linked_spectra.csv	TAAYGHFGRDDPDFTWEVVKPLK(20)-WDKPQA(3)	TAAYGHFGRDDPDFTWEVVKPLK-WDKPQA	AT1G02500.1(384)-AT1G02500.1(390)	AT1G02500	AT1G02500	AT1G02500-AT1G02500
E20241007_04.54788.54788.4.1.dta	4	3710.75	VVDQNSVPQKPGAASSSHLRPAR(10)-IDMFKGSMR(5)	Cross-Linked	PhoX_C	3710.76	Oxidation[M](34)	1	0.946707	-0.00221	-0.595566	AT2G33845.1(85)-AT2G33845.1(140)/	Intra-Protein	48	1	22.5	4.5	1	1	0.545455	0.5	0	0	NuXL_cross-linked_spectra.csv	IDMFKGSMR(5)-VVDQNSVPQKPGAASSSHLRPAR(10)	IDMFKGSMR-VVDQNSVPQKPGAASSSHLRPAR	AT2G33845.1(85)-AT2G33845.1(140)	AT2G33845	AT2G33845	AT2G33845-AT2G33845
E20240804_01.93492.93492.4.1.dta	4	2410.25	ASQLDVVVSNKLGR(11)-KAIVER(1)	Cross-Linked	PhoX_C	2410.25		1	0.946704	-0.0038	-1.5766	AT5G46430.1(123)-AT2G01320.1(381)/AT5G46430.1(123)-AT4G18100.1(107)/AT5G46430.1(123)-AT5G46430.1(107)/	Intra-Protein	1	1	34.5	11.5	1	1	1	1	0	1	NuXL_cross-linked_spectra.csv	ASQLDVVVSNKLGR(11)-KAIVER(1)	ASQLDVVVSNKLGR-KAIVER	AT5G46430.1(123)-AT5G46430.1(107)	AT5G46430	AT5G46430	AT5G46430-AT5G46430
E20240804_03.12284.12284.4.1.dta	4	1822.99	KAPAKSVK(5)-VKSPAKR(2)	Cross-Linked	PhoX_C	1822.99		1	0.946702	-0.001674	-0.91827	AT2G30620.1(255)-AT2G30620.1(260)/	Intra-Protein	3	1	24	20	1	1	0.857143	1	1	2	NuXL_cross-linked_spectra.csv	KAPAKSVK(5)-VKSPAKR(2)	KAPAKSVK-VKSPAKR	AT2G30620.1(255)-AT2G30620.1(260)	AT2G30620	AT2G30620	AT2G30620-AT2G30620
E20240804_03.38065.38065.4.0.dta	4	2449.19	LTYQTTKKR(7)-ASGPKCPVTGK(5)	Cross-Linked	PhoX_C	2449.19	Carbamidomethyl[C](18)	1	0.946698	-0.002139	-0.873348	AT1G69620.1(36)-AT1G26880.1(43)/AT1G69620.1(36)-AT1G69620.1(43)/AT1G69620.1(36)-AT3G28900.1(43)/	Intra-Protein	3	1	14	25	1	1	0.75	0.8	0	0	NuXL_cross-linked_spectra.csv	ASGPKCPVTGK(5)-LTYQTTKKR(7)	ASGPKCPVTGK-LTYQTTKKR	AT1G69620.1(36)-AT1G69620.1(43)	AT1G69620	AT1G69620	AT1G69620-AT1G69620
E20241004_09.89049.89049.4.4.dta	4	3990.91	VVDAMGVPIDGKGALSDHEQR(12)-TGSIVDVPAGKAMLGR(11)	Cross-Linked	PhoX_C	3990.91	Oxidation[M](5)	1	0.946694	-0.001788	-0.448018	AT2G07698.1(390)-AT2G07698.1(373)/AT2G07698.1(390)-ATMG01190.1(103)/ATMG01190.1(120)-AT2G07698.1(373)/ATMG01190.1(120)-ATMG01190.1(103)/	Intra-Protein	37	1	6.5	9.5	1	1	0.3	0.333333	0	0	NuXL_cross-linked_spectra.csv	TGSIVDVPAGKAMLGR(11)-VVDAMGVPIDGKGALSDHEQR(12)	TGSIVDVPAGKAMLGR-VVDAMGVPIDGKGALSDHEQR	AT2G07698.1(390)-AT2G07698.1(373)	AT2G07698	AT2G07698	AT2G07698-AT2G07698
E20240815_05.48310.48310.3.1.dta	3	3558.58	LAWHDAGTYDAQSKTGGPNGSIR(14)-KDSNVCPK(1)	Cross-Linked	PhoX_C	3558.57	Carbamidomethyl[C](32)	1	0.946686	0.000939	0.26387	AT4G35000.1(50)-AT4G35000.1(118)/	Intra-Protein	9	1	17	6	1	1	0.545455	0.571429	0	0	NuXL_cross-linked_spectra.csv	KDSNVCPK(1)-LAWHDAGTYDAQSKTGGPNGSIR(14)	KDSNVCPK-LAWHDAGTYDAQSKTGGPNGSIR	AT4G35000.1(50)-AT4G35000.1(118)	AT4G35000	AT4G35000	AT4G35000-AT4G35000
E20241005_09.113353.113353.3.2.dta	3	2518.15	DDADFTWEVVKPLK(11)-SNKVQA(3)	Cross-Linked	PhoX_C	2518.15		1	0.946662	-0.001322	-0.524988	AT3G17390.1(384)-AT3G17390.1(390)/	Intra-Protein	45	1	19.5	8.5	1	1	0.846154	0.6	1	1	NuXL_cross-linked_spectra.csv	DDADFTWEVVKPLK(11)-SNKVQA(3)	DDADFTWEVVKPLK-SNKVQA	AT3G17390.1(384)-AT3G17390.1(390)	AT3G17390	AT3G17390	AT3G17390-AT3G17390
E20241004_08.102405.102405.4.1.dta	4	3732.86	NVKGPVREGDVLTLLESER(3)-MDSQIKHAVVVK(6)	Cross-Linked	PhoX_C	3732.87	Acetyl[ProteinN-term](22);Oxidation[M](23)	1	0.946659	-0.005174	-1.38607	AT5G64140.1(42)-AT3G10090.1(6)/AT5G64140.1(42)-AT5G03850.1(6)/AT5G64140.1(42)-AT5G64140.1(6)/	Intra-Protein	36	1	9	11	1	1	0.388889	0.545455	1	0	NuXL_cross-linked_spectra.csv	MDSQIKHAVVVK(6)-NVKGPVREGDVLTLLESER(3)	MDSQIKHAVVVK-NVKGPVREGDVLTLLESER	AT5G64140.1(42)-AT5G64140.1(6)	AT5G64140	AT5G64140	AT5G64140-AT5G64140
E20240804_06.26790.26790.4.1.dta	4	1993.12	KATVVAKPK(1)-AKVTAKPK(6)	Cross-Linked	PhoX_C	1993.12		1	0.946656	-0.001373	-0.688868	AT2G30620.1(146)-AT2G30620.1(189)/	Intra-Protein	5	1	17	16	1	1	1	0.857143	0	1	NuXL_cross-linked_spectra.csv	AKVTAKPK(6)-KATVVAKPK(1)	AKVTAKPK-KATVVAKPK	AT2G30620.1(146)-AT2G30620.1(189)	AT2G30620	AT2G30620	AT2G30620-AT2G30620
E20241005_04.12575.12575.3.0.dta	3	2264	MESSQATTKPTR(9)-KGGDRK(1)	Cross-Linked	PhoX_C	2264	Acetyl[ProteinN-term](0);Oxidation[M](1)	1	0.946655	-0.003369	-1.48807	AT5G27670.1(9)-AT5G27670.1(18)/	Intra-Protein	41	1	36	6	1	1	0.909091	0.6	0	1	NuXL_cross-linked_spectra.csv	KGGDRK(1)-MESSQATTKPTR(9)	KGGDRK-MESSQATTKPTR	AT5G27670.1(9)-AT5G27670.1(18)	AT5G27670	AT5G27670	AT5G27670-AT5G27670
E20241005_09.9212.9212.4.0.dta	4	2861.42	QQEEAKKPERTEAK(6)-LVAHSTPKK(8)	Cross-Linked	PhoX_C	2861.42		1	0.946651	-0.001917	-0.669947	AT4G25210.1(278)-AT4G25210.1(271)/	Intra-Protein	45	1	10	15	1	1	0.307692	0.75	0	0	NuXL_cross-linked_spectra.csv	LVAHSTPKK(8)-QQEEAKKPERTEAK(6)	LVAHSTPKK-QQEEAKKPERTEAK	AT4G25210.1(278)-AT4G25210.1(271)	AT4G25210	AT4G25210	AT4G25210-AT4G25210
E20240816_17.92181.92181.3.0.dta	3	3348.6	LIVNQLLPPSSSDCKFCSIK(15)-RKDQMR(2)	Cross-Linked	PhoX_C	3348.59	Carbamidomethyl[C](14);Carbamidomethyl[C](17)	1	0.946649	0.004197	1.25336	AT3G10350.1(359)-AT3G10350.1(366)/	Intra-Protein	20	1	14	2	1	1	0.421053	0.4	0	0	NuXL_cross-linked_spectra.csv	LIVNQLLPPSSSDCKFCSIK(15)-RKDQMR(2)	LIVNQLLPPSSSDCKFCSIK-RKDQMR	AT3G10350.1(359)-AT3G10350.1(366)	AT3G10350	AT3G10350	AT3G10350-AT3G10350
E20241005_09.27893.27893.3.0.dta	3	1818.89	EKNQIYR(2)-KVSAVR(1)	Cross-Linked	PhoX_C	1818.89		1	0.946647	-0.000754	-0.414539	AT3G13070.1(580)-AT1G55930.1(590)/AT3G13070.1(580)-AT3G13070.1(595)/	Intra-Protein	45	1	11	8	1	1	0.833333	1	0	0	NuXL_cross-linked_spectra.csv	EKNQIYR(2)-KVSAVR(1)	EKNQIYR-KVSAVR	AT3G13070.1(580)-AT3G13070.1(595)	AT3G13070	AT3G13070	AT3G13070-AT3G13070
E20241004_10.58536.58536.3.3.dta	3	2323.18	SAATPKPAAPVK(6)-ASFKIPSAR(4)	Cross-Linked	PhoX_C	2323.18		1	0.946642	-0.001032	-0.444218	AT2G30620.1(138)-AT2G30620.1(127)/	Intra-Protein	38	1	23.5	9.5	1	1	0.818182	0.625	0	1	NuXL_cross-linked_spectra.csv	ASFKIPSAR(4)-SAATPKPAAPVK(6)	ASFKIPSAR-SAATPKPAAPVK	AT2G30620.1(138)-AT2G30620.1(127)	AT2G30620	AT2G30620	AT2G30620-AT2G30620
E20241007_08.43594.43594.4.0.dta	4	2136.14	QALGSLGKSR(8)-IRQPLKR(6)	Cross-Linked	PhoX_C	2136.14		1	0.946642	-0.002106	-0.985889	AT5G64580.1(299)-AT5G64580.1(290)/	Intra-Protein	51	1	22	6	1	1	0.444444	0.5	0	1	NuXL_cross-linked_spectra.csv	IRQPLKR(6)-QALGSLGKSR(8)	IRQPLKR-QALGSLGKSR	AT5G64580.1(299)-AT5G64580.1(290)	AT5G64580	AT5G64580	AT5G64580-AT5G64580
E20240804_03.88922.88922.3.2.dta	3	2921.38	YYKDFLSQGVRPSALK(3)-YEKESGK(3)	Cross-Linked	PhoX_C	2921.38		1	0.946642	0.007858	2.68983	AT3G09260.1(507)-AT3G09260.1(500)/	Intra-Protein	3	1	14	10	1	1	0.6	0.833333	0	2	NuXL_cross-linked_spectra.csv	YEKESGK(3)-YYKDFLSQGVRPSALK(3)	YEKESGK-YYKDFLSQGVRPSALK	AT3G09260.1(507)-AT3G09260.1(500)	AT3G09260	AT3G09260	AT3G09260-AT3G09260
E20240815_07.34989.34989.4.2.dta	4	3285.62	EVASKTNDSAGDGTTTASILAR(5)-KARPVKGR(1)	Cross-Linked	PhoX_C	3285.62		1	0.946637	-0.005601	-1.7047	AT2G28000.1(124)-AT2G28000.1(178)/	Intra-Protein	10	1	36	5	1	1	0.809524	0.428571	0	1	NuXL_cross-linked_spectra.csv	EVASKTNDSAGDGTTTASILAR(5)-KARPVKGR(1)	EVASKTNDSAGDGTTTASILAR-KARPVKGR	AT2G28000.1(124)-AT2G28000.1(178)	AT2G28000	AT2G28000	AT2G28000-AT2G28000
E20241007_05.74834.74834.3.1.dta	3	1855.87	KAFMAMR(1)-APNLHIK(1)	Cross-Linked	PhoX_C	1855.87		1	0.946632	-0.003234	-1.74257	AT5G43990.1(9)-AT5G43990.1(2)/	Intra-Protein	49	1	4	8	1	1	0.666667	0.5	0	1	NuXL_cross-linked_spectra.csv	APNLHIK(1)-KAFMAMR(1)	APNLHIK-KAFMAMR	AT5G43990.1(9)-AT5G43990.1(2)	AT5G43990	AT5G43990	AT5G43990-AT5G43990
E20241004_04.25310.25310.4.2.dta	4	2005.05	KKGEALKR(1)-TITKEFK(4)	Cross-Linked	PhoX_C	2005.05		1	0.946631	-0.002948	-1.47029	AT4G29520.1(268)-AT4G29520.1(264)/	Intra-Protein	33	1	10	13	1	1	0.857143	0.833333	0	0	NuXL_cross-linked_spectra.csv	KKGEALKR(1)-TITKEFK(4)	KKGEALKR-TITKEFK	AT4G29520.1(268)-AT4G29520.1(264)	AT4G29520	AT4G29520	AT4G29520-AT4G29520
E20240816_16.49773.49773.4.5.dta	4	2012.91	WMSKQMR(4)-KIYQSAK(1)	Cross-Linked	PhoX_C	2012.91		1	0.946627	-0.000906	-0.450094	AT4G27160.1(64)-AT4G27160.1(131)/	Intra-Protein	19	1	9.5	9.5	1	1	0.666667	0.833333	1	0	NuXL_cross-linked_spectra.csv	KIYQSAK(1)-WMSKQMR(4)	KIYQSAK-WMSKQMR	AT4G27160.1(64)-AT4G27160.1(131)	AT4G27160	AT4G27160	AT4G27160-AT4G27160
E20240816_18.108725.108725.3.1.dta	3	3094.51	LLKATGIVVVPGSGFR(3)-TAPDNFYCKR(9)	Cross-Linked	PhoX_C	3094.52	Carbamidomethyl[C](27)	1	0.946627	-0.014039	-4.53673	AT1G17290.1(491)-AT1G17290.1(487)/	Intra-Protein	21	1	15.5	11.5	1	1	0.666667	0.444444	0	1	NuXL_cross-linked_spectra.csv	LLKATGIVVVPGSGFR(3)-TAPDNFYCKR(9)	LLKATGIVVVPGSGFR-TAPDNFYCKR	AT1G17290.1(491)-AT1G17290.1(487)	AT1G17290	AT1G17290	AT1G17290-AT1G17290
E20241007_05.52447.52447.3.1.dta	3	2417.21	SVKELIYKR(3)-GYGKLNHQR(4)	Cross-Linked	PhoX_C	2417.21		1	0.946616	-0.00331	-1.36935	AT2G01250.1(145)-AT2G01250.1(155)/AT2G01250.1(145)-AT2G44120.1(155)/AT2G44120.1(145)-AT2G01250.1(155)/AT2G44120.1(145)-AT2G44120.1(155)/AT3G13580.1(147)-AT2G01250.1(155)/AT3G13580.1(147)-AT2G44120.1(155)/	Intra-Protein	49	1	5.5	4.5	1	1	0.5	0.5	0	0	NuXL_cross-linked_spectra.csv	GYGKLNHQR(4)-SVKELIYKR(3)	GYGKLNHQR-SVKELIYKR	AT2G01250.1(145)-AT2G01250.1(155)	AT2G01250	AT2G01250	AT2G01250-AT2G01250
E20240816_18.73323.73323.3.2.dta	3	2024.99	ANKPNLFM(3)-KLKTTYK(3)	Cross-Linked	PhoX_C	2024.99		1	0.946605	-0.002149	-1.06124	AT1G29965.1(173)-AT2G34480.1(166)/AT1G29965.1(173)-AT3G14600.1(166)/AT1G29970.2(307)-AT2G34480.1(166)/AT1G29970.2(307)-AT3G14600.1(166)/AT2G34480.1(173)-AT2G34480.1(166)/AT2G34480.1(173)-AT3G14600.1(166)/	Intra-Protein	21	1	9	9	1	1	0.428571	0.833333	0	0	NuXL_cross-linked_spectra.csv	ANKPNLFM(3)-KLKTTYK(3)	ANKPNLFM-KLKTTYK	AT2G34480.1(173)-AT2G34480.1(166)	AT2G34480	AT2G34480	AT2G34480-AT2G34480
E20241007_08.114065.114065.4.2.dta	4	5140.67	PSIGTVIAVGPGSLDEEGKITPLPVSTGSTVLYSK(19)-TAGGLLLTETTKEK(12)	Cross-Linked	PhoX_C	5140.65		1	0.9466	0.018195	3.53944	AT5G20720.1(210)-AT5G20720.1(189)/	Intra-Protein	51	1	32	25	1	1	0.617647	0.461538	0	1	NuXL_cross-linked_spectra.csv	PSIGTVIAVGPGSLDEEGKITPLPVSTGSTVLYSK(19)-TAGGLLLTETTKEK(12)	PSIGTVIAVGPGSLDEEGKITPLPVSTGSTVLYSK-TAGGLLLTETTKEK	AT5G20720.1(210)-AT5G20720.1(189)	AT5G20720	AT5G20720	AT5G20720-AT5G20720
E20241007_03.43202.43202.3.0.dta	3	2243.16	TGKYPKISATPR(6)-TLTKPR(4)	Cross-Linked	PhoX_C	2243.16		1	0.946592	-0.001941	-0.865298	AT2G39460.1(60)-AT2G39460.1(52)/	Intra-Protein	47	1	16.5	4.5	1	1	0.818182	0.6	0	0	NuXL_cross-linked_spectra.csv	TGKYPKISATPR(6)-TLTKPR(4)	TGKYPKISATPR-TLTKPR	AT2G39460.1(60)-AT2G39460.1(52)	AT2G39460	AT2G39460	AT2G39460-AT2G39460
E20241007_08.104655.104655.3.2.dta	3	2952.54	SALGLKEQGPLFGFTK(6)-AVIPPGKNVR(7)	Cross-Linked	PhoX_C	2952.54		1	0.946589	0.001296	0.438944	AT1G44575.1(181)-AT1G44575.1(172)/	Intra-Protein	51	1	16	11	1	1	0.666667	0.555556	0	0	NuXL_cross-linked_spectra.csv	AVIPPGKNVR(7)-SALGLKEQGPLFGFTK(6)	AVIPPGKNVR-SALGLKEQGPLFGFTK	AT1G44575.1(181)-AT1G44575.1(172)	AT1G44575	AT1G44575	AT1G44575-AT1G44575
E20241004_07.22084.22084.4.0.dta	4	1906.06	VAVTKKAPAK(5)-KVAAPAK(1)	Cross-Linked	PhoX_C	1906.06		1	0.946588	-0.00046	-0.241336	AT2G30620.1(250)-AT2G30620.1(238)/	Intra-Protein	35	1	15.5	7.5	1	1	0.777778	0.666667	1	0	NuXL_cross-linked_spectra.csv	KVAAPAK(1)-VAVTKKAPAK(5)	KVAAPAK-VAVTKKAPAK	AT2G30620.1(250)-AT2G30620.1(238)	AT2G30620	AT2G30620	AT2G30620-AT2G30620
E20240804_06.94989.94989.3.3.dta	3	1978.96	GKNTFAVPR(2)-NMFLKK(6)	Cross-Linked	PhoX_C	1978.96		1	0.946588	-0.00562	-2.83987	AT4G24270.1(778)-AT4G24270.1(816)/	Intra-Protein	5	1	18	12	1	1	0.875	0.8	0	1	NuXL_cross-linked_spectra.csv	GKNTFAVPR(2)-NMFLKK(6)	GKNTFAVPR-NMFLKK	AT4G24270.1(778)-AT4G24270.1(816)	AT4G24270	AT4G24270	AT4G24270-AT4G24270
E20241007_09.89535.89535.5.0.dta	5	3784.97	VLQTKPSRLDSSLAWEPIRDSALVK(5)-LKSAYGK(2)	Cross-Linked	PhoX_C	3784.97		1	0.946587	0.002098	0.554298	AT1G59710.1(84)-AT1G59710.1(57)/	Intra-Protein	52	1	7.5	5.5	1	1	0.25	0.666667	0	1	NuXL_cross-linked_spectra.csv	LKSAYGK(2)-VLQTKPSRLDSSLAWEPIRDSALVK(5)	LKSAYGK-VLQTKPSRLDSSLAWEPIRDSALVK	AT1G59710.1(84)-AT1G59710.1(57)	AT1G59710	AT1G59710	AT1G59710-AT1G59710
E20241004_07.72294.72294.3.1.dta	3	2136	NAKIDMYK(3)-LAVDKWGR(5)	Cross-Linked	PhoX_C	2136		1	0.946587	-0.001498	-0.701311	AT1G10590.1(92)-AT1G23750.1(105)/AT1G10590.1(92)-AT2G33845.1(149)/AT1G23750.1(91)-AT1G23750.1(105)/AT1G23750.1(91)-AT2G33845.1(149)/	Intra-Protein	35	1	10.5	11.5	1	1	0.714286	0.857143	0	0	NuXL_cross-linked_spectra.csv	LAVDKWGR(5)-NAKIDMYK(3)	LAVDKWGR-NAKIDMYK	AT1G23750.1(91)-AT1G23750.1(105)	AT1G23750	AT1G23750	AT1G23750-AT1G23750
E20240804_03.17947.17947.4.0.dta	4	2041.07	KPVKAAAPTK(1)-TTTAKATK(5)	Cross-Linked	PhoX_C	2041.07		1	0.946586	-0.000831	-0.407139	AT2G30620.1(46)-AT2G30620.1(42)/	Intra-Protein	3	1	18.5	14.5	1	1	1	0.714286	0	0	NuXL_cross-linked_spectra.csv	KPVKAAAPTK(1)-TTTAKATK(5)	KPVKAAAPTK-TTTAKATK	AT2G30620.1(46)-AT2G30620.1(42)	AT2G30620	AT2G30620	AT2G30620-AT2G30620
E20241005_07.83265.83265.3.0.dta	3	3328.49	EEAEKEIAEYKAQTEQDFQR(11)-TAKMAR(3)	Cross-Linked	PhoX_C	3328.48		1	0.946578	0.002447	0.73517	AT3G01390.1(50)-AT3G01390.1(31)/	Intra-Protein	43	1	24.5	5.5	1	1	0.736842	1	0	1	NuXL_cross-linked_spectra.csv	EEAEKEIAEYKAQTEQDFQR(11)-TAKMAR(3)	EEAEKEIAEYKAQTEQDFQR-TAKMAR	AT3G01390.1(50)-AT3G01390.1(31)	AT3G01390	AT3G01390	AT3G01390-AT3G01390
E20241004_07.78993.78993.3.0.dta	3	3376.57	IVVNCGIGDAAQNDKGLEAAMK(15)-FDAVGKTR(6)	Cross-Linked	PhoX_C	3376.57	Carbamidomethyl[C](5)	1	0.946577	-0.002206	-0.653326	AT4G01310.1(103)-AT4G01310.1(203)/	Intra-Protein	35	1	22	5	1	1	0.761905	0.571429	0	0	NuXL_cross-linked_spectra.csv	FDAVGKTR(6)-IVVNCGIGDAAQNDKGLEAAMK(15)	FDAVGKTR-IVVNCGIGDAAQNDKGLEAAMK	AT4G01310.1(103)-AT4G01310.1(203)	AT4G01310	AT4G01310	AT4G01310-AT4G01310
E20240804_01.104946.104946.4.0.dta	4	4657.32	IKEAEEKTLGGILLPSTAQSKPQGGEVVAVGEGR(7)-YAGNDFKGK(7)	Cross-Linked	PhoX_C	4657.32		1	0.946575	0.000372	0.079874	AT5G20720.1(79)-AT5G20720.1(233)/	Intra-Protein	1	1	35	6	1	1	0.727273	0.375	0	0	NuXL_cross-linked_spectra.csv	IKEAEEKTLGGILLPSTAQSKPQGGEVVAVGEGR(7)-YAGNDFKGK(7)	IKEAEEKTLGGILLPSTAQSKPQGGEVVAVGEGR-YAGNDFKGK	AT5G20720.1(79)-AT5G20720.1(233)	AT5G20720	AT5G20720	AT5G20720-AT5G20720
E20240804_05.20533.20533.4.4.dta	4	2127.16	SKSVAAVSKTK(9)-KVAAPAKK(1)	Cross-Linked	PhoX_C	2127.16		1	0.946555	-0.000787	-0.369977	AT2G30620.1(209)-AT2G30620.1(238)/	Intra-Protein	4	1	10.5	10.5	1	1	0.6	0.714286	1	0	NuXL_cross-linked_spectra.csv	KVAAPAKK(1)-SKSVAAVSKTK(9)	KVAAPAKK-SKSVAAVSKTK	AT2G30620.1(209)-AT2G30620.1(238)	AT2G30620	AT2G30620	AT2G30620-AT2G30620
E20240804_05.70889.70889.5.4.dta	5	3404.72	ATGGNKTKTPGPGAQSALR(6)-ELGITAMHVKLR(10)	Cross-Linked	PhoX_C	3404.71	Oxidation[M](29)	1	0.946548	0.001451	0.426174	AT2G36160.1(103)-AT2G36160.1(95)/AT2G36160.1(103)-AT3G11510.1(95)/AT3G11510.1(103)-AT2G36160.1(95)/AT3G11510.1(103)-AT3G11510.1(95)/AT3G52580.1(103)-AT2G36160.1(95)/AT3G52580.1(103)-AT3G11510.1(95)/	Intra-Protein	4	1	26	23	1	1	0.722222	0.545455	0	0	NuXL_cross-linked_spectra.csv	ATGGNKTKTPGPGAQSALR(6)-ELGITAMHVKLR(10)	ATGGNKTKTPGPGAQSALR-ELGITAMHVKLR	AT2G36160.1(103)-AT2G36160.1(95)	AT2G36160	AT2G36160	AT2G36160-AT2G36160
E20241004_04.90135.90135.3.0.dta	3	3133.46	AGYDDPAIVTGIGTIDGKR(18)-NTKENIMR(3)	Cross-Linked	PhoX_C	3133.47		1	0.946545	-0.00766	-2.44458	AT2G38040.1(200)-AT2G38040.1(214)/	Intra-Protein	33	1	22	4	1	1	0.722222	0.571429	0	0	NuXL_cross-linked_spectra.csv	AGYDDPAIVTGIGTIDGKR(18)-NTKENIMR(3)	AGYDDPAIVTGIGTIDGKR-NTKENIMR	AT2G38040.1(200)-AT2G38040.1(214)	AT2G38040	AT2G38040	AT2G38040-AT2G38040
E20241005_09.30986.30986.3.0.dta	3	1938.96	ANKWVPR(3)-REEVKAK(5)	Cross-Linked	PhoX_C	1938.96		1	0.94654	0.000166	0.085613	AT2G24050.1(400)-AT2G24050.1(409)/	Intra-Protein	45	1	11.5	19.5	1	1	0.833333	1	0	1	NuXL_cross-linked_spectra.csv	ANKWVPR(3)-REEVKAK(5)	ANKWVPR-REEVKAK	AT2G24050.1(400)-AT2G24050.1(409)	AT2G24050	AT2G24050	AT2G24050-AT2G24050
E20241004_04.18258.18258.5.0.dta	5	3219.62	VTYKEEHPKNKSVAAVGK(9)-GAAKDPNKPK(4)	Cross-Linked	PhoX_C	3219.62		1	0.946539	-0.003766	-1.1697	AT1G20696.1(59)-AT1G20696.1(30)/	Intra-Protein	33	1	6	8	1	1	0.235294	0.666667	0	0	NuXL_cross-linked_spectra.csv	GAAKDPNKPK(4)-VTYKEEHPKNKSVAAVGK(9)	GAAKDPNKPK-VTYKEEHPKNKSVAAVGK	AT1G20696.1(59)-AT1G20696.1(30)	AT1G20696	AT1G20696	AT1G20696-AT1G20696
E20241007_04.70456.70456.3.0.dta	3	2644.35	DAPPGQKVGLIAARR(7)-NSWPKVR(5)	Cross-Linked	PhoX_C	2644.35		1	0.946539	-0.004467	-1.68926	AT2G18020.1(234)-AT2G18020.1(198)/	Intra-Protein	48	1	14.5	8.5	1	1	0.642857	0.666667	0	0	NuXL_cross-linked_spectra.csv	DAPPGQKVGLIAARR(7)-NSWPKVR(5)	DAPPGQKVGLIAARR-NSWPKVR	AT2G18020.1(234)-AT2G18020.1(198)	AT2G18020	AT2G18020	AT2G18020-AT2G18020
E20241005_05.54888.54888.4.1.dta	4	2776.22	MVLPDQIDDTHKK(12)-ESKSEYER(3)	Cross-Linked	PhoX_C	2776.22		1	0.946538	-0.000114	-0.041063	AT5G42950.1(1002)-AT5G42950.1(1006)/	Intra-Protein	42	1	19	9	1	1	0.833333	0.857143	1	0	NuXL_cross-linked_spectra.csv	ESKSEYER(3)-MVLPDQIDDTHKK(12)	ESKSEYER-MVLPDQIDDTHKK	AT5G42950.1(1002)-AT5G42950.1(1006)	AT5G42950	AT5G42950	AT5G42950-AT5G42950
E20241004_04.51007.51007.3.0.dta	3	1783.93	ALKTIEK(3)-KAGIDLR(1)	Cross-Linked	PhoX_C	1783.94		1	0.946537	-0.002426	-1.35991	AT2G33450.1(122)-AT2G33450.1(135)/	Intra-Protein	33	1	16	9	1	1	1	1	1	0	NuXL_cross-linked_spectra.csv	ALKTIEK(3)-KAGIDLR(1)	ALKTIEK-KAGIDLR	AT2G33450.1(122)-AT2G33450.1(135)	AT2G33450	AT2G33450	AT2G33450-AT2G33450
E20240816_16.107240.107240.3.0.dta	3	2925.55	NLIKEVAGQAPYEK(4)-RITELLKVGK(7)	Cross-Linked	PhoX_C	2925.55		1	0.946534	0.001502	0.513408	AT3G53740.1(48)-AT2G37600.1(65)/AT3G53740.1(48)-AT5G02450.1(61)/AT5G02450.1(44)-AT2G37600.1(65)/AT5G02450.1(44)-AT5G02450.1(61)/	Intra-Protein	19	1	19	12	1	1	0.769231	0.555556	0	0	NuXL_cross-linked_spectra.csv	NLIKEVAGQAPYEK(4)-RITELLKVGK(7)	NLIKEVAGQAPYEK-RITELLKVGK	AT5G02450.1(44)-AT5G02450.1(61)	AT5G02450	AT5G02450	AT5G02450-AT5G02450
E20241005_07.37642.37642.3.0.dta	3	1878.89	TYAEAVKK(7)-ATSKPVAS(4)	Cross-Linked	PhoX_C	1878.89		1	0.946521	-0.001606	-0.854761	AT2G27860.1(380)-AT1G08200.1(385)/AT2G27860.1(380)-AT2G27860.1(385)/	Intra-Protein	43	1	29.5	14.5	1	1	1	0.714286	2	0	NuXL_cross-linked_spectra.csv	ATSKPVAS(4)-TYAEAVKK(7)	ATSKPVAS-TYAEAVKK	AT2G27860.1(380)-AT2G27860.1(385)	AT2G27860	AT2G27860	AT2G27860-AT2G27860
E20241007_03.52588.52588.4.1.dta	4	2195.1	AVKSLNTSEGR(3)-KRFVFK(1)	Cross-Linked	PhoX_C	2195.1		1	0.94651	-0.001717	-0.782196	AT4G30990.1(11)-AT4G30990.1(20)/	Intra-Protein	47	1	20	8	1	1	0.9	0.4	0	1	NuXL_cross-linked_spectra.csv	AVKSLNTSEGR(3)-KRFVFK(1)	AVKSLNTSEGR-KRFVFK	AT4G30990.1(11)-AT4G30990.1(20)	AT4G30990	AT4G30990	AT4G30990-AT4G30990
E20241005_08.61365.61365.3.0.dta	3	2381.11	KLEIDDDQKLR(9)-AFYDKR(5)	Cross-Linked	PhoX_C	2381.12		1	0.94651	-0.003939	-1.65427	AT4G31700.1(23)-AT4G31700.1(30)/AT5G10360.1(23)-AT4G31700.1(30)/	Intra-Protein	44	1	19.5	4.5	1	1	0.9	0.6	0	0	NuXL_cross-linked_spectra.csv	AFYDKR(5)-KLEIDDDQKLR(9)	AFYDKR-KLEIDDDQKLR	AT4G31700.1(23)-AT4G31700.1(30)	AT4G31700	AT4G31700	AT4G31700-AT4G31700
E20240804_03.72399.72399.3.0.dta	3	2349.13	KGLRGDSVVLMGK(1)-NTMMKR(5)	Cross-Linked	PhoX_C	2349.13		1	0.946504	-0.001996	-0.849677	AT2G40010.1(46)-AT2G40010.1(63)/AT2G40010.1(46)-AT3G09200.1(62)/AT2G40010.1(46)-AT3G11250.1(62)/AT3G09200.1(45)-AT2G40010.1(63)/AT3G09200.1(45)-AT3G09200.1(62)/AT3G09200.1(45)-AT3G11250.1(62)/AT3G11250.1(45)-AT2G40010.1(63)/AT3G11250.1(45)-AT3G09200.1(62)/AT3G11250.1(45)-AT3G11250.1(62)/	Intra-Protein	3	1	27	12	1	1	0.75	0.8	1	0	NuXL_cross-linked_spectra.csv	KGLRGDSVVLMGK(1)-NTMMKR(5)	KGLRGDSVVLMGK-NTMMKR	AT2G40010.1(46)-AT2G40010.1(63)	AT2G40010	AT2G40010	AT2G40010-AT2G40010
E20240816_18.46332.46332.5.3.dta	5	2276.14	NKIAGFSTHLMK(2)-TKTVKK(2)	Cross-Linked	PhoX_C	2276.15	Oxidation[M](11)	1	0.946501	-0.005902	-2.59297	AT2G04390.1(49)-AT2G04390.1(7)/AT2G04390.1(49)-AT2G05220.1(7)/AT2G04390.1(49)-AT3G10610.1(7)/AT2G04390.1(49)-AT5G04800.1(7)/AT2G05220.1(49)-AT2G04390.1(7)/AT2G05220.1(49)-AT2G05220.1(7)/AT2G05220.1(49)-AT3G10610.1(7)/AT2G05220.1(49)-AT5G04800.1(7)/AT3G10610.1(49)-AT2G04390.1(7)/AT3G10610.1(49)-AT2G05220.1(7)/AT3G10610.1(49)-AT3G10610.1(7)/AT3G10610.1(49)-AT5G04800.1(7)/AT5G04800.1(49)-AT2G04390.1(7)/AT5G04800.1(49)-AT2G05220.1(7)/AT5G04800.1(49)-AT3G10610.1(7)/AT5G04800.1(49)-AT5G04800.1(7)/	Intra-Protein	21	1	13	6	1	1	0.727273	0.8	0	1	NuXL_cross-linked_spectra.csv	NKIAGFSTHLMK(2)-TKTVKK(2)	NKIAGFSTHLMK-TKTVKK	AT2G04390.1(49)-AT2G04390.1(7)	AT2G04390	AT2G04390	AT2G04390-AT2G04390
E20240815_08.15206.15206.4.1.dta	4	2342.2	EKKNYNQQPVR(2)-LAAAKKK(5)	Cross-Linked	PhoX_C	2342.2		1	0.9465	-0.002364	-1.00931	AT4G32610.1(306)-AT2G25670.1(305)/AT4G32610.1(306)-AT4G32610.1(302)/	Intra-Protein	11	1	19	12	1	1	0.8	0.666667	1	0	NuXL_cross-linked_spectra.csv	EKKNYNQQPVR(2)-LAAAKKK(5)	EKKNYNQQPVR-LAAAKKK	AT4G32610.1(306)-AT4G32610.1(302)	AT4G32610	AT4G32610	AT4G32610-AT4G32610
E20241005_07.60164.60164.3.1.dta	3	2928.36	DLIPLRKPSDEDDSSR(7)-TKDGQVTK(2)	Cross-Linked	PhoX_C	2928.36		1	0.946498	-0.004412	-1.50664	AT3G26560.1(298)-AT3G26560.1(315)/	Intra-Protein	43	1	19	14	1	1	0.733333	0.714286	0	0	NuXL_cross-linked_spectra.csv	DLIPLRKPSDEDDSSR(7)-TKDGQVTK(2)	DLIPLRKPSDEDDSSR-TKDGQVTK	AT3G26560.1(298)-AT3G26560.1(315)	AT3G26560	AT3G26560	AT3G26560-AT3G26560
E20241005_09.20850.20850.3.1.dta	3	1791.82	MKYNPR(2)-LDKDRK(3)	Cross-Linked	PhoX_C	1791.82		1	0.946493	-0.003673	-2.04987	AT3G44920.1(660)-AT3G49910.1(112)/AT3G44920.1(660)-AT5G67510.1(112)/AT3G49910.1(2)-AT3G49910.1(112)/AT3G49910.1(2)-AT5G67510.1(112)/	Intra-Protein	45	1	7	10	1	1	0.8	1	0	1	NuXL_cross-linked_spectra.csv	LDKDRK(3)-MKYNPR(2)	LDKDRK-MKYNPR	AT3G49910.1(2)-AT3G49910.1(112)	AT3G49910	AT3G49910	AT3G49910-AT3G49910
E20241007_04.36582.36582.4.0.dta	4	2263.16	HTLHKVTQYK(5)-VNIPKTK(5)	Cross-Linked	PhoX_C	2263.16		1	0.946491	-0.000886	-0.391487	AT3G23390.1(24)-AT3G23390.1(6)/AT3G23390.1(24)-AT4G14320.1(6)/AT4G14320.1(24)-AT3G23390.1(6)/AT4G14320.1(24)-AT4G14320.1(6)/	Intra-Protein	48	1	6.5	7.5	1	1	0.555556	0.666667	0	0	NuXL_cross-linked_spectra.csv	HTLHKVTQYK(5)-VNIPKTK(5)	HTLHKVTQYK-VNIPKTK	AT3G23390.1(24)-AT3G23390.1(6)	AT3G23390	AT3G23390	AT3G23390-AT3G23390
E20241007_02.40987.40987.4.0.dta	4	2444.28	KLFNLKKEDDVR(6)-RASKIR(4)	Cross-Linked	PhoX_C	2444.28		1	0.946483	-0.001783	-0.729458	AT4G31700.1(150)-AT4G31700.1(142)/AT4G31700.1(150)-AT5G10360.1(142)/	Intra-Protein	46	1	20.5	9.5	1	1	0.727273	0.8	0	1	NuXL_cross-linked_spectra.csv	KLFNLKKEDDVR(6)-RASKIR(4)	KLFNLKKEDDVR-RASKIR	AT4G31700.1(150)-AT4G31700.1(142)	AT4G31700	AT4G31700	AT4G31700-AT4G31700
E20241007_07.71158.71158.3.1.dta	3	1680.78	GYWNSK(1)-VVPKFK(4)	Cross-Linked	PhoX_C	1680.78		1	0.946478	-0.000547	-0.325444	AT4G20260.1(2)-AT4G20260.1(11)/	Intra-Protein	50	1	4.5	6.5	1	1	0.8	0.6	0	0	NuXL_cross-linked_spectra.csv	GYWNSK(1)-VVPKFK(4)	GYWNSK-VVPKFK	AT4G20260.1(2)-AT4G20260.1(11)	AT4G20260	AT4G20260	AT4G20260-AT4G20260
E20241007_02.77520.77520.4.6.dta	4	3003.51	GLKLYDPGYLNTAPVR(3)-KIVTGKEDK(1)	Cross-Linked	PhoX_C	3003.52		1	0.946471	-0.008519	-2.83634	AT2G42790.1(88)-AT2G42790.1(77)/AT3G58750.1(93)-AT2G42790.1(77)/	Intra-Protein	46	1	20.5	10.5	1	1	0.666667	0.625	0	1	NuXL_cross-linked_spectra.csv	GLKLYDPGYLNTAPVR(3)-KIVTGKEDK(1)	GLKLYDPGYLNTAPVR-KIVTGKEDK	AT2G42790.1(88)-AT2G42790.1(77)	AT2G42790	AT2G42790	AT2G42790-AT2G42790
E20240804_05.110299.110299.4.0.dta	4	3484.69	IKDAVVTVPAYFNDAQR(2)-MKETAEAYLGKK(11)	Cross-Linked	PhoX_C	3484.69		1	0.94647	0.002302	0.660605	AT5G28540.1(172)-AT5G28540.1(169)/AT5G28540.1(172)-AT5G42020.1(169)/AT5G42020.1(172)-AT5G28540.1(169)/AT5G42020.1(172)-AT5G42020.1(169)/	Intra-Protein	4	1	15	7	1	1	0.5	0.454545	0	1	NuXL_cross-linked_spectra.csv	IKDAVVTVPAYFNDAQR(2)-MKETAEAYLGKK(11)	IKDAVVTVPAYFNDAQR-MKETAEAYLGKK	AT5G28540.1(172)-AT5G28540.1(169)	AT5G28540	AT5G28540	AT5G28540-AT5G28540
E20241007_05.105090.105090.4.4.dta	4	3676.78	VLGDAKQTEAVPPVPTK(6)-YFWTMVNQPEFKK(12)	Cross-Linked	PhoX_C	3676.78		1	0.946467	-0.000281	-0.076426	AT1G57720.1(207)-AT1G57720.1(200)/	Intra-Protein	49	1	10.5	10.5	1	1	0.5625	0.5	0	0	NuXL_cross-linked_spectra.csv	VLGDAKQTEAVPPVPTK(6)-YFWTMVNQPEFKK(12)	VLGDAKQTEAVPPVPTK-YFWTMVNQPEFKK	AT1G57720.1(207)-AT1G57720.1(200)	AT1G57720	AT1G57720	AT1G57720-AT1G57720
E20241004_09.54826.54826.3.5.dta	3	1970.96	KWVIHIER(1)-GTYKGR(4)	Cross-Linked	PhoX_C	1970.96		1	0.946464	-0.005094	-2.58452	AT3G49910.1(76)-AT3G49910.1(63)/AT5G67510.1(76)-AT3G49910.1(63)/	Intra-Protein	37	1	12	6	1	1	0.857143	0.6	0	2	NuXL_cross-linked_spectra.csv	GTYKGR(4)-KWVIHIER(1)	GTYKGR-KWVIHIER	AT3G49910.1(76)-AT3G49910.1(63)	AT3G49910	AT3G49910	AT3G49910-AT3G49910
E20240804_01.80960.80960.3.0.dta	3	2443.24	VGLIIGKGGETIK(7)-SMQAKTGAR(5)	Cross-Linked	PhoX_C	2443.24		1	0.946461	-0.004027	-1.64822	AT2G25970.1(247)-AT2G25970.1(258)/	Intra-Protein	1	1	12	5	1	1	0.583333	0.5	0	0	NuXL_cross-linked_spectra.csv	SMQAKTGAR(5)-VGLIIGKGGETIK(7)	SMQAKTGAR-VGLIIGKGGETIK	AT2G25970.1(247)-AT2G25970.1(258)	AT2G25970	AT2G25970	AT2G25970-AT2G25970
E20241007_07.38349.38349.4.1.dta	4	2614.37	KVNTLIRPDGTKK(12)-AVKSGQAFK(3)	Cross-Linked	PhoX_C	2614.38		1	0.946461	-0.003634	-1.39001	AT2G39460.1(132)-AT2G39460.1(26)/AT3G55280.1(132)-AT2G39460.1(26)/	Intra-Protein	50	1	4.5	7.5	1	1	0.25	0.5	0	0	NuXL_cross-linked_spectra.csv	AVKSGQAFK(3)-KVNTLIRPDGTKK(12)	AVKSGQAFK-KVNTLIRPDGTKK	AT2G39460.1(132)-AT2G39460.1(26)	AT2G39460	AT2G39460	AT2G39460-AT2G39460
E20241004_10.35348.35348.3.0.dta	3	2211.17	ADVKNKWEK(6)-KLIVQKR(1)	Cross-Linked	PhoX_C	2211.17		1	0.946461	-0.002163	-0.978216	AT2G20450.1(83)-AT2G20450.1(92)/AT2G20450.1(83)-AT4G27090.1(92)/AT4G27090.1(83)-AT2G20450.1(92)/AT4G27090.1(83)-AT4G27090.1(92)/	Intra-Protein	38	1	16	13	1	1	0.75	1	0	0	NuXL_cross-linked_spectra.csv	ADVKNKWEK(6)-KLIVQKR(1)	ADVKNKWEK-KLIVQKR	AT2G20450.1(83)-AT2G20450.1(92)	AT2G20450	AT2G20450	AT2G20450-AT2G20450
E20240815_05.89232.89232.3.0.dta	3	3830.78	VDKPEIQEKLGCKSPIDTMR(3)-LGCKSPIDTMR(4)	Cross-Linked	PhoX_C	3830.8	Carbamidomethyl[C](12);Carbamidomethyl[C](26)	1	0.946459	-0.015893	-4.14874	AT3G10850.1(230)-AT3G10850.1(240)/	Intra-Protein	9	1	12	4	1	1	0.526316	0.6	0	0	NuXL_cross-linked_spectra.csv	LGCKSPIDTMR(4)-VDKPEIQEKLGCKSPIDTMR(3)	LGCKSPIDTMR-VDKPEIQEKLGCKSPIDTMR	AT3G10850.1(230)-AT3G10850.1(240)	AT3G10850	AT3G10850	AT3G10850-AT3G10850
E20241004_09.14511.14511.4.0.dta	4	1612.86	KRPVPK(1)-LGYKAK(4)	Cross-Linked	PhoX_C	1612.86		1	0.946456	-0.002718	-1.6852	AT4G16720.1(72)-AT4G16720.1(54)/AT4G16720.1(72)-AT4G17390.1(54)/AT4G17390.1(72)-AT4G16720.1(54)/AT4G17390.1(72)-AT4G17390.1(54)/	Intra-Protein	37	1	6.5	5.5	1	1	0.6	0.6	1	0	NuXL_cross-linked_spectra.csv	KRPVPK(1)-LGYKAK(4)	KRPVPK-LGYKAK	AT4G16720.1(72)-AT4G16720.1(54)	AT4G16720	AT4G16720	AT4G16720-AT4G16720
E20241004_09.56339.56339.3.0.dta	3	2554.38	KIKEAGGAVVLTA(3)-AKLISKTAEK(6)	Cross-Linked	PhoX_C	2554.39		1	0.946444	-0.006413	-2.51058	AT1G23290.1(136)-AT1G23290.1(129)/AT1G23290.1(136)-AT1G70600.1(129)/AT1G70600.1(136)-AT1G23290.1(129)/AT1G70600.1(136)-AT1G70600.1(129)/	Intra-Protein	37	1	14	12	1	1	0.333333	0.666667	0	0	NuXL_cross-linked_spectra.csv	AKLISKTAEK(6)-KIKEAGGAVVLTA(3)	AKLISKTAEK-KIKEAGGAVVLTA	AT1G23290.1(136)-AT1G23290.1(129)	AT1G23290	AT1G23290	AT1G23290-AT1G23290
E20240815_05.72885.72885.3.4.dta	3	2959.3	GQMQKPFEEATYALK(5)-VSDCSSAKR(8)	Cross-Linked	PhoX_C	2959.3	Carbamidomethyl[C](22)	1	0.946436	-0.000514	-0.17369	AT2G18040.1(88)-AT2G18040.1(73)/	Intra-Protein	9	1	20	11	1	1	0.857143	0.625	0	2	NuXL_cross-linked_spectra.csv	GQMQKPFEEATYALK(5)-VSDCSSAKR(8)	GQMQKPFEEATYALK-VSDCSSAKR	AT2G18040.1(88)-AT2G18040.1(73)	AT2G18040	AT2G18040	AT2G18040-AT2G18040
E20241005_04.18313.18313.3.0.dta	3	2877.29	MVQEAEKYKSEDEEHK(7)-KKVDAK(1)	Cross-Linked	PhoX_C	2877.3		1	0.94643	-0.006124	-2.12838	AT1G56410.1(530)-AT1G77590.1(362)/AT1G56410.1(530)-AT3G09440.1(540)/AT1G56410.1(530)-AT3G12580.1(540)/AT3G09440.1(530)-AT1G77590.1(362)/AT3G09440.1(530)-AT3G09440.1(540)/AT3G09440.1(530)-AT3G12580.1(540)/AT5G02490.1(530)-AT1G77590.1(362)/AT5G02490.1(530)-AT3G09440.1(540)/AT5G02490.1(530)-AT3G12580.1(540)/AT5G02500.1(530)-AT1G77590.1(362)/AT5G02500.1(530)-AT3G09440.1(540)/AT5G02500.1(530)-AT3G12580.1(540)/	Intra-Protein	41	1	9	8	1	1	0.333333	1	0	0	NuXL_cross-linked_spectra.csv	KKVDAK(1)-MVQEAEKYKSEDEEHK(7)	KKVDAK-MVQEAEKYKSEDEEHK	AT3G09440.1(530)-AT3G09440.1(540)	AT3G09440	AT3G09440	AT3G09440-AT3G09440
E20241007_04.106107.106107.3.1.dta	3	2842.41	KAEGSSADCIAALAR(1)-GSVAGILQKLK(9)	Cross-Linked	PhoX_C	2842.42	Carbamidomethyl[C](9)	1	0.946427	-0.005319	-1.87129	AT5G51430.1(95)-AT5G51430.1(92)/	Intra-Protein	48	1	11	11	1	1	0.785714	0.5	0	0	NuXL_cross-linked_spectra.csv	GSVAGILQKLK(9)-KAEGSSADCIAALAR(1)	GSVAGILQKLK-KAEGSSADCIAALAR	AT5G51430.1(95)-AT5G51430.1(92)	AT5G51430	AT5G51430	AT5G51430-AT5G51430
E20240816_16.35762.35762.4.4.dta	4	1918.95	KIVGFHGR(1)-AKMYRK(2)	Cross-Linked	PhoX_C	1918.95		1	0.946424	-0.002514	-1.31009	AT2G39310.1(132)-AT2G39310.1(3)/AT2G39330.1(132)-AT2G39310.1(3)/	Intra-Protein	19	1	9	6	1	1	0.714286	0.6	0	1	NuXL_cross-linked_spectra.csv	AKMYRK(2)-KIVGFHGR(1)	AKMYRK-KIVGFHGR	AT2G39310.1(132)-AT2G39310.1(3)	AT2G39310	AT2G39310	AT2G39310-AT2G39310
E20241007_04.71084.71084.3.0.dta	3	1982.08	KTPSILALSR(1)-IAVTKR(5)	Cross-Linked	PhoX_C	1982.08		1	0.9464	-0.003197	-1.61295	AT3G60750.1(589)-AT2G45290.1(587)/AT3G60750.1(589)-AT3G60750.1(587)/	Intra-Protein	48	1	11	13	1	1	1	1	0	2	NuXL_cross-linked_spectra.csv	IAVTKR(5)-KTPSILALSR(1)	IAVTKR-KTPSILALSR	AT3G60750.1(589)-AT3G60750.1(587)	AT3G60750	AT3G60750	AT3G60750-AT3G60750
E20241004_09.67917.67917.4.1.dta	4	4773.27	WNSNSIKVPEAQITNSATPTTTPR(7)-KLPANDQEAVGNNEPAKR(17)	Cross-Linked	PhoX_C	4773.29		1	0.946377	-0.016495	-3.45569	AT4G39680.1(406)-AT4G39680.1(396)/	Intra-Protein	37	1	10	4	1	1	0.391304	0.176471	0	1	NuXL_cross-linked_spectra.csv	KLPANDQEAVGNNEPAKR(17)-WNSNSIKVPEAQITNSATPTTTPR(7)	KLPANDQEAVGNNEPAKR-WNSNSIKVPEAQITNSATPTTTPR	AT4G39680.1(406)-AT4G39680.1(396)	AT4G39680	AT4G39680	AT4G39680-AT4G39680
E20241004_03.24665.24665.3.0.dta	3	2563.17	KTTSSHPTYEEMIK(1)-AAAPTKK(6)	Cross-Linked	PhoX_C	2563.18	Oxidation[M](12)	1	0.946364	-0.004894	-1.90935	AT2G30620.1(57)-AT2G30620.1(55)/	Intra-Protein	32	1	24	12	1	1	0.846154	0.666667	1	2	NuXL_cross-linked_spectra.csv	AAAPTKK(6)-KTTSSHPTYEEMIK(1)	AAAPTKK-KTTSSHPTYEEMIK	AT2G30620.1(57)-AT2G30620.1(55)	AT2G30620	AT2G30620	AT2G30620-AT2G30620
E20240804_01.118444.118444.3.0.dta	3	3026.5	ATLDNDEEKVGADIVKR(9)-LASKVDAIK(4)	Cross-Linked	PhoX_C	3026.51		1	0.94635	-0.008779	-2.9007	AT1G55490.1(493)-AT1G55490.1(479)/AT1G55490.1(493)-AT3G13470.1(475)/AT1G55490.1(493)-AT5G56500.1(475)/	Intra-Protein	1	1	11	11	1	1	0.5	0.75	0	0	NuXL_cross-linked_spectra.csv	ATLDNDEEKVGADIVKR(9)-LASKVDAIK(4)	ATLDNDEEKVGADIVKR-LASKVDAIK	AT1G55490.1(493)-AT1G55490.1(479)	AT1G55490	AT1G55490	AT1G55490-AT1G55490
E20241007_07.122004.122004.4.2.dta	4	3840.87	AGAAIPDQSPAMIIPSQMKR(19)-MEALVVDAGSKFLK(11)	Cross-Linked	PhoX_C	3840.88	Acetyl[ProteinN-term](23)	1	0.94635	-0.005741	-1.49471	AT3G60830.1(33)-AT3G60830.1(11)/	Intra-Protein	50	1	8	9	1	1	0.210526	0.538462	0	0	NuXL_cross-linked_spectra.csv	AGAAIPDQSPAMIIPSQMKR(19)-MEALVVDAGSKFLK(11)	AGAAIPDQSPAMIIPSQMKR-MEALVVDAGSKFLK	AT3G60830.1(33)-AT3G60830.1(11)	AT3G60830	AT3G60830	AT3G60830-AT3G60830
E20240816_16.28050.28050.3.0.dta	3	2605.29	RASGPKCPVTGKR(6)-LTYQTTKK(7)	Cross-Linked	PhoX_C	2605.3	Carbamidomethyl[C](7)	1	0.946334	-0.002358	-0.90508	AT1G26880.1(43)-AT1G69620.1(36)/AT1G69620.1(43)-AT1G69620.1(36)/AT3G28900.1(43)-AT1G69620.1(36)/	Intra-Protein	19	1	5	4	1	1	0.25	0.571429	0	0	NuXL_cross-linked_spectra.csv	LTYQTTKK(7)-RASGPKCPVTGKR(6)	LTYQTTKK-RASGPKCPVTGKR	AT1G69620.1(43)-AT1G69620.1(36)	AT1G69620	AT1G69620	AT1G69620-AT1G69620
E20241004_03.45439.45439.3.0.dta	3	3496.59	IMNDKDEESKMVMPGDRVK(10)-TTDVTGKVTK(7)	Cross-Linked	PhoX_C	3496.6	Oxidation[M](13)	1	0.946328	-0.012371	-3.538	AT4G20360.1(431)-AT4G20360.1(418)/	Intra-Protein	32	1	14.5	8.5	1	1	0.555556	0.555556	0	0	NuXL_cross-linked_spectra.csv	IMNDKDEESKMVMPGDRVK(10)-TTDVTGKVTK(7)	IMNDKDEESKMVMPGDRVK-TTDVTGKVTK	AT4G20360.1(431)-AT4G20360.1(418)	AT4G20360	AT4G20360	AT4G20360-AT4G20360
E20240816_13.10485.10485.5.0.dta	5	2504.29	KLPKEAGAGGDK(4)-APAEKKPKAGK(6)	Cross-Linked	PhoX_C	2504.29		1	0.946324	-0.002354	-0.939987	AT3G45980.1(43)-AT1G07790.1(34)/AT3G45980.1(43)-AT2G28720.1(34)/AT3G45980.1(43)-AT3G45980.1(34)/AT3G45980.1(43)-AT3G46030.1(29)/AT3G46030.1(38)-AT1G07790.1(34)/AT3G46030.1(38)-AT2G28720.1(34)/AT3G46030.1(38)-AT3G45980.1(34)/AT3G46030.1(38)-AT3G46030.1(29)/	Intra-Protein	18	1	14.5	10.5	1	1	0.727273	0.5	0	0	NuXL_cross-linked_spectra.csv	APAEKKPKAGK(6)-KLPKEAGAGGDK(4)	APAEKKPKAGK-KLPKEAGAGGDK	AT3G45980.1(43)-AT3G45980.1(34)	AT3G45980	AT3G45980	AT3G45980-AT3G45980
E20241005_07.39831.39831.3.0.dta	3	1873.89	EMGTKDVR(5)-ALKELR(3)	Cross-Linked	PhoX_C	1873.89		1	0.946318	-0.001739	-0.928017	AT4G26230.1(51)-AT1G15270.1(41)/AT4G26230.1(51)-AT1G67230.1(138)/AT4G26230.1(51)-AT3G16040.1(41)/AT4G26230.1(51)-AT4G26230.1(38)/AT4G26230.1(51)-AT5G50840.1(335)/AT4G26230.1(51)-AT5G56710.1(38)/	Intra-Protein	43	1	18.5	11.5	1	1	0.857143	1	1	2	NuXL_cross-linked_spectra.csv	ALKELR(3)-EMGTKDVR(5)	ALKELR-EMGTKDVR	AT4G26230.1(51)-AT4G26230.1(38)	AT4G26230	AT4G26230	AT4G26230-AT4G26230
E20240804_01.71162.71162.5.3.dta	5	3143.49	TVNAGGRPKSESYDLK(9)-KLHVGDMISGR(1)	Cross-Linked	PhoX_C	3143.5		1	0.946317	-0.003071	-0.976937	AT3G11964.1(1423)-AT3G11964.1(1431)/	Intra-Protein	1	1	10	9	1	1	0.333333	0.8	0	0	NuXL_cross-linked_spectra.csv	KLHVGDMISGR(1)-TVNAGGRPKSESYDLK(9)	KLHVGDMISGR-TVNAGGRPKSESYDLK	AT3G11964.1(1423)-AT3G11964.1(1431)	AT3G11964	AT3G11964	AT3G11964-AT3G11964
E20240815_09.24296.24296.5.0.dta	5	2394.08	KAHFTASSSERR(1)-MKYNPR(2)	Cross-Linked	PhoX_C	2394.08		1	0.946316	-0.001854	-0.77441	AT3G49910.1(16)-AT3G44920.1(660)/AT3G49910.1(16)-AT3G49910.1(2)/	Intra-Protein	12	1	6.5	5.5	1	1	0.454545	0.8	0	0	NuXL_cross-linked_spectra.csv	KAHFTASSSERR(1)-MKYNPR(2)	KAHFTASSSERR-MKYNPR	AT3G49910.1(16)-AT3G49910.1(2)	AT3G49910	AT3G49910	AT3G49910-AT3G49910
E20241005_09.100695.100695.4.1.dta	4	3956.96	EETPAPVKEVEVPVTTEK(8)-AQEEIQKPTASVPVVK(7)	Cross-Linked	PhoX_C	3956.97	Acetyl[ProteinN-term](21)	1	0.946315	-0.002138	-0.540313	AT1G22530.1(25)-AT1G22530.1(8)/	Intra-Protein	45	1	11	5	1	1	0.529412	0.333333	0	0	NuXL_cross-linked_spectra.csv	AQEEIQKPTASVPVVK(7)-EETPAPVKEVEVPVTTEK(8)	AQEEIQKPTASVPVVK-EETPAPVKEVEVPVTTEK	AT1G22530.1(25)-AT1G22530.1(8)	AT1G22530	AT1G22530	AT1G22530-AT1G22530
E20241004_07.35043.35043.3.0.dta	3	2280.13	ISTTSKNYINK(6)-ANKQITK(3)	Cross-Linked	PhoX_C	2280.13		1	0.946312	-0.000337	-0.147799	AT4G39840.1(248)-AT4G39840.1(256)/	Intra-Protein	35	1	18.5	5.5	1	1	1	0.666667	0	0	NuXL_cross-linked_spectra.csv	ANKQITK(3)-ISTTSKNYINK(6)	ANKQITK-ISTTSKNYINK	AT4G39840.1(248)-AT4G39840.1(256)	AT4G39840	AT4G39840	AT4G39840-AT4G39840
E20241004_05.58068.58068.4.1.dta	4	3552.71	KPTGLGAPPAAPASGFDGYER(1)-SQPLAEKKAQGK(8)	Cross-Linked	PhoX_C	3552.72		1	0.946286	-0.002873	-0.808677	AT4G34450.1(604)-AT4G34450.1(599)/	Intra-Protein	34	1	18	5	1	1	0.6	0.272727	0	1	NuXL_cross-linked_spectra.csv	KPTGLGAPPAAPASGFDGYER(1)-SQPLAEKKAQGK(8)	KPTGLGAPPAAPASGFDGYER-SQPLAEKKAQGK	AT4G34450.1(604)-AT4G34450.1(599)	AT4G34450	AT4G34450	AT4G34450-AT4G34450
E20241007_02.35590.35590.5.2.dta	5	2490.33	TAKVNRNPDLIR(3)-TAKPAKLR(6)	Cross-Linked	PhoX_C	2490.33		1	0.946282	-0.001014	-0.407174	AT1G74060.1(9)-AT1G74060.1(84)/	Intra-Protein	46	1	10.5	6.5	1	1	0.636364	0.571429	0	1	NuXL_cross-linked_spectra.csv	TAKPAKLR(6)-TAKVNRNPDLIR(3)	TAKPAKLR-TAKVNRNPDLIR	AT1G74060.1(9)-AT1G74060.1(84)	AT1G74060	AT1G74060	AT1G74060-AT1G74060
E20241004_05.65675.65675.3.0.dta	3	2487.21	AKLSISTTDSGDASR(2)-GLLPNKK(6)	Cross-Linked	PhoX_C	2487.21		1	0.946281	-0.002684	-1.07912	AT1G01320.1(1544)-AT1G01320.1(1563)/	Intra-Protein	34	1	21	12	1	1	0.928571	0.5	0	2	NuXL_cross-linked_spectra.csv	AKLSISTTDSGDASR(2)-GLLPNKK(6)	AKLSISTTDSGDASR-GLLPNKK	AT1G01320.1(1544)-AT1G01320.1(1563)	AT1G01320	AT1G01320	AT1G01320-AT1G01320
E20241004_09.15475.15475.4.0.dta	4	2025.11	AKEKTAPKS(4)-KVLKLQK(4)	Cross-Linked	PhoX_C	2025.11		1	0.946261	-0.003081	-1.5214	AT3G28900.1(115)-AT1G26880.1(108)/AT3G28900.1(115)-AT1G69620.1(108)/AT3G28900.1(115)-AT3G28900.1(108)/	Intra-Protein	37	1	5	9	1	1	0.625	0.5	0	1	NuXL_cross-linked_spectra.csv	AKEKTAPKS(4)-KVLKLQK(4)	AKEKTAPKS-KVLKLQK	AT3G28900.1(115)-AT3G28900.1(108)	AT3G28900	AT3G28900	AT3G28900-AT3G28900
E20240804_03.48050.48050.3.1.dta	3	2028.91	WMSKQMR(4)-KIYQSAK(1)	Cross-Linked	PhoX_C	2028.91	Oxidation[M](6)	1	0.946253	-0.000336	-0.165606	AT4G27160.1(64)-AT4G27160.1(131)/	Intra-Protein	3	1	10	7	1	1	0.666667	0.833333	0	0	NuXL_cross-linked_spectra.csv	KIYQSAK(1)-WMSKQMR(4)	KIYQSAK-WMSKQMR	AT4G27160.1(64)-AT4G27160.1(131)	AT4G27160	AT4G27160	AT4G27160-AT4G27160
E20240804_01.73353.73353.4.4.dta	4	2509.21	VKFTDSDRFIMR(2)-NVKGPVR(3)	Cross-Linked	PhoX_C	2509.21	Oxidation[M](11)	1	0.946244	-9.9e-05	-0.039455	AT5G64140.1(29)-AT3G10090.1(42)/AT5G64140.1(29)-AT5G03850.1(42)/AT5G64140.1(29)-AT5G64140.1(42)/	Intra-Protein	1	1	9.5	6.5	1	1	0.636364	0.666667	1	0	NuXL_cross-linked_spectra.csv	NVKGPVR(3)-VKFTDSDRFIMR(2)	NVKGPVR-VKFTDSDRFIMR	AT5G64140.1(29)-AT5G64140.1(42)	AT5G64140	AT5G64140	AT5G64140-AT5G64140
E20241005_04.39242.39242.3.0.dta	3	2496.09	EKTKDYAEEAK(2)-DKVNEGASR(2)	Cross-Linked	PhoX_C	2496.09		1	0.946244	-0.004548	-1.82205	AT5G44310.1(107)-AT5G44310.1(118)/AT5G44310.1(107)-AT5G44310.1(187)/	Intra-Protein	41	1	23	12	1	1	0.8	0.875	0	0	NuXL_cross-linked_spectra.csv	DKVNEGASR(2)-EKTKDYAEEAK(2)	DKVNEGASR-EKTKDYAEEAK	AT5G44310.1(107)-AT5G44310.1(118)	AT5G44310	AT5G44310	AT5G44310-AT5G44310
E20241007_03.61491.61491.3.1.dta	3	2380.14	FSGQKIYPGR(5)-VLKTELCR(3)	Cross-Linked	PhoX_C	2380.15	Carbamidomethyl[C](20)	1	0.946241	-0.007555	-3.17417	AT2G36620.1(14)-AT2G36620.1(4)/AT2G36620.1(14)-AT3G53020.1(4)/AT3G53020.1(14)-AT2G36620.1(4)/AT3G53020.1(14)-AT3G53020.1(4)/	Intra-Protein	47	1	10.5	6.5	1	1	0.666667	0.714286	0	0	NuXL_cross-linked_spectra.csv	FSGQKIYPGR(5)-VLKTELCR(3)	FSGQKIYPGR-VLKTELCR	AT2G36620.1(14)-AT2G36620.1(4)	AT2G36620	AT2G36620	AT2G36620-AT2G36620
E20241004_08.19564.19564.4.0.dta	4	1909.95	KYVNTYR(1)-KVSKAPK(4)	Cross-Linked	PhoX_C	1909.96		1	0.946214	-0.002647	-1.3859	AT5G10360.1(157)-AT5G10360.1(176)/	Intra-Protein	36	1	10	8	1	1	0.833333	1	0	0	NuXL_cross-linked_spectra.csv	KVSKAPK(4)-KYVNTYR(1)	KVSKAPK-KYVNTYR	AT5G10360.1(157)-AT5G10360.1(176)	AT5G10360	AT5G10360	AT5G10360-AT5G10360
E20240804_03.7499.7499.4.0.dta	4	1616.89	KPAAKPK(5)-AKPKPK(2)	Cross-Linked	PhoX_C	1616.89		1	0.946211	-0.001052	-0.650631	AT3G03590.1(38)-AT3G03590.1(44)/	Intra-Protein	3	1	8	6	1	1	0.666667	0.8	1	0	NuXL_cross-linked_spectra.csv	AKPKPK(2)-KPAAKPK(5)	AKPKPK-KPAAKPK	AT3G03590.1(38)-AT3G03590.1(44)	AT3G03590	AT3G03590	AT3G03590-AT3G03590
E20240815_09.36922.36922.4.4.dta	4	2083.05	KGAAVQRPR(1)-LDGSKIMK(5)	Cross-Linked	PhoX_C	2083.05		1	0.94621	-0.002476	-1.18864	AT5G16130.1(107)-AT5G16130.1(149)/	Intra-Protein	12	1	11	16	1	1	0.625	0.714286	1	0	NuXL_cross-linked_spectra.csv	KGAAVQRPR(1)-LDGSKIMK(5)	KGAAVQRPR-LDGSKIMK	AT5G16130.1(107)-AT5G16130.1(149)	AT5G16130	AT5G16130	AT5G16130-AT5G16130
E20240815_09.20595.20595.3.0.dta	3	1735.95	KVAAPAKK(7)-VTAAKPK(5)	Cross-Linked	PhoX_C	1735.95		1	0.946207	-0.001079	-0.621561	AT2G30620.1(244)-AT2G30620.1(198)/	Intra-Protein	12	1	13.5	13.5	1	1	0.857143	0.833333	1	0	NuXL_cross-linked_spectra.csv	KVAAPAKK(7)-VTAAKPK(5)	KVAAPAKK-VTAAKPK	AT2G30620.1(244)-AT2G30620.1(198)	AT2G30620	AT2G30620	AT2G30620-AT2G30620
E20240816_16.125647.125647.3.0.dta	3	3406.63	TIAECLADELINAAKGSSNSYAIK(15)-VAKANR(3)	Cross-Linked	PhoX_C	3406.63	Carbamidomethyl[C](5)	1	0.946201	-0.004098	-1.20295	AT2G37270.1(185)-AT2G37270.1(204)/AT2G37270.1(185)-AT3G11940.1(204)/AT3G11940.1(185)-AT2G37270.1(204)/AT3G11940.1(185)-AT3G11940.1(204)/	Intra-Protein	19	1	19	3	1	1	0.695652	0.4	0	0	NuXL_cross-linked_spectra.csv	TIAECLADELINAAKGSSNSYAIK(15)-VAKANR(3)	TIAECLADELINAAKGSSNSYAIK-VAKANR	AT2G37270.1(185)-AT2G37270.1(204)	AT2G37270	AT2G37270	AT2G37270-AT2G37270
E20241005_09.5885.5885.5.0.dta	5	2185.09	AEPNHKKTEK(6)-KVHAAIR(1)	Cross-Linked	PhoX_C	2185.09		1	0.946197	-0.000903	-0.413255	AT5G39740.1(253)-AT3G25520.1(241)/AT5G39740.1(253)-AT5G39740.1(241)/	Intra-Protein	45	1	8	5	1	1	0.333333	0.666667	0	0	NuXL_cross-linked_spectra.csv	AEPNHKKTEK(6)-KVHAAIR(1)	AEPNHKKTEK-KVHAAIR	AT5G39740.1(253)-AT5G39740.1(241)	AT5G39740	AT5G39740	AT5G39740-AT5G39740
E20240804_01.8292.8292.4.0.dta	4	2102.98	SSGAGSGTTKGGR(10)-GKPKATK(4)	Cross-Linked	PhoX_C	2102.99	Acetyl[ProteinN-term](0)	1	0.946196	-0.002398	-1.14028	AT1G54690.1(11)-AT1G08880.1(18)/AT1G54690.1(11)-AT1G54690.1(18)/	Intra-Protein	1	1	19	6	1	1	0.666667	0.5	0	0	NuXL_cross-linked_spectra.csv	GKPKATK(4)-SSGAGSGTTKGGR(10)	GKPKATK-SSGAGSGTTKGGR	AT1G54690.1(11)-AT1G54690.1(18)	AT1G54690	AT1G54690	AT1G54690-AT1G54690
E20241007_04.31312.31312.4.0.dta	4	1947.02	RILSKYQK(5)-KQGLTR(1)	Cross-Linked	PhoX_C	1947.02		1	0.946193	-0.001511	-0.776057	AT1G13030.1(20)-AT1G13030.1(24)/	Intra-Protein	48	1	9	4	1	1	0.714286	0.6	0	0	NuXL_cross-linked_spectra.csv	KQGLTR(1)-RILSKYQK(5)	KQGLTR-RILSKYQK	AT1G13030.1(20)-AT1G13030.1(24)	AT1G13030	AT1G13030	AT1G13030-AT1G13030
E20241004_10.40555.40555.4.0.dta	4	2140.01	EGKVMQVYRR(3)-GTFKGR(4)	Cross-Linked	PhoX_C	2140.02		1	0.946187	-0.001686	-0.787845	AT5G67510.1(68)-AT5G67510.1(63)/	Intra-Protein	38	1	18	14	1	1	0.777778	0.8	1	0	NuXL_cross-linked_spectra.csv	EGKVMQVYRR(3)-GTFKGR(4)	EGKVMQVYRR-GTFKGR	AT5G67510.1(68)-AT5G67510.1(63)	AT5G67510	AT5G67510	AT5G67510-AT5G67510
E20241007_08.19926.19926.6.0.dta	6	2947.41	KYEMGRQPANTK(1)-RATGGKQKQWR(8)	Cross-Linked	PhoX_C	2947.41		1	0.946185	-0.002704	-0.917414	AT5G20290.1(26)-AT5G20290.1(19)/	Intra-Protein	51	1	4	4	1	1	0.272727	0.4	0	0	NuXL_cross-linked_spectra.csv	KYEMGRQPANTK(1)-RATGGKQKQWR(8)	KYEMGRQPANTK-RATGGKQKQWR	AT5G20290.1(26)-AT5G20290.1(19)	AT5G20290	AT5G20290	AT5G20290-AT5G20290
E20240816_17.51307.51307.5.0.dta	5	2734.42	KSIAQVLTVSSQKQK(1)-EAYKNKK(6)	Cross-Linked	PhoX_C	2734.42		1	0.946183	-0.00131	-0.479078	AT3G09500.1(52)-AT2G39390.1(76)/AT3G09500.1(52)-AT3G09500.1(76)/AT3G09500.1(52)-AT3G55170.1(76)/AT3G09500.1(52)-AT5G02610.1(76)/AT3G55170.1(52)-AT2G39390.1(76)/AT3G55170.1(52)-AT3G09500.1(76)/AT3G55170.1(52)-AT3G55170.1(76)/AT3G55170.1(52)-AT5G02610.1(76)/	Intra-Protein	20	1	23	6	1	1	0.714286	0.333333	0	1	NuXL_cross-linked_spectra.csv	EAYKNKK(6)-KSIAQVLTVSSQKQK(1)	EAYKNKK-KSIAQVLTVSSQKQK	AT3G09500.1(52)-AT3G09500.1(76)	AT3G09500	AT3G09500	AT3G09500-AT3G09500
E20241004_04.10341.10341.4.0.dta	4	1981.98	KPGSRPGQR(1)-LVTKDSK(4)	Cross-Linked	PhoX_C	1981.99		1	0.946175	-0.001773	-0.894558	AT1G76940.1(222)-AT1G76940.1(170)/	Intra-Protein	33	1	6	14	1	1	0.5	0.666667	0	0	NuXL_cross-linked_spectra.csv	KPGSRPGQR(1)-LVTKDSK(4)	KPGSRPGQR-LVTKDSK	AT1G76940.1(222)-AT1G76940.1(170)	AT1G76940	AT1G76940	AT1G76940-AT1G76940
E20241004_08.58384.58384.3.1.dta	3	2326.2	LTKDGNTLLK(3)-SNLGPKGTIK(6)	Cross-Linked	PhoX_C	2326.21		1	0.946165	-0.000872	-0.374859	AT3G02530.1(57)-AT3G02530.1(40)/AT3G02530.1(57)-AT5G16070.1(40)/AT5G16070.1(57)-AT3G02530.1(40)/AT5G16070.1(57)-AT5G16070.1(40)/	Intra-Protein	36	1	12	15	1	1	0.777778	0.666667	0	0	NuXL_cross-linked_spectra.csv	LTKDGNTLLK(3)-SNLGPKGTIK(6)	LTKDGNTLLK-SNLGPKGTIK	AT3G02530.1(57)-AT3G02530.1(40)	AT3G02530	AT3G02530	AT3G02530-AT3G02530
E20241005_09.24529.24529.3.0.dta	3	1907.92	MESTGKVKK(6)-TKSVSK(2)	Cross-Linked	PhoX_C	1907.92	Acetyl[ProteinN-term](0)	1	0.946164	-0.001853	-0.971216	AT5G59870.1(6)-AT5G59870.1(23)/	Intra-Protein	45	1	34	15	1	1	1	0.8	0	2	NuXL_cross-linked_spectra.csv	MESTGKVKK(6)-TKSVSK(2)	MESTGKVKK-TKSVSK	AT5G59870.1(6)-AT5G59870.1(23)	AT5G59870	AT5G59870	AT5G59870-AT5G59870
E20241008_05.47730.47730.4.1.dta	4	2828.5	ASFKLPSASAKASSPK(11)-KKPATVAVTK(1)	Cross-Linked	PhoX_C	2828.5		1	0.946134	0.000135	0.047729	AT1G06760.1(134)-AT1G06760.1(150)/	Intra-Protein	57	1	12.5	8.5	1	1	0.4	0.666667	1	0	NuXL_cross-linked_spectra.csv	ASFKLPSASAKASSPK(11)-KKPATVAVTK(1)	ASFKLPSASAKASSPK-KKPATVAVTK	AT1G06760.1(134)-AT1G06760.1(150)	AT1G06760	AT1G06760	AT1G06760-AT1G06760
E20241004_09.66017.66017.4.1.dta	4	2772.25	KQLVKDNFDCFVSCK(1)-SDLKGR(4)	Cross-Linked	PhoX_C	2772.25	Carbamidomethyl[C](10);Carbamidomethyl[C](14)	1	0.946134	0.002062	0.7438	AT1G21170.1(268)-AT1G21170.1(261)/AT1G21170.1(268)-AT1G76850.1(262)/AT1G76850.1(269)-AT1G21170.1(261)/AT1G76850.1(269)-AT1G76850.1(262)/	Intra-Protein	37	1	20	10	1	1	0.785714	0.8	0	2	NuXL_cross-linked_spectra.csv	KQLVKDNFDCFVSCK(1)-SDLKGR(4)	KQLVKDNFDCFVSCK-SDLKGR	AT1G21170.1(268)-AT1G21170.1(261)	AT1G21170	AT1G21170	AT1G21170-AT1G21170
E20241005_04.28086.28086.4.3.dta	4	2877.32	TDAVTSQKEKSESQR(10)-ATELADKAR(7)	Cross-Linked	PhoX_C	2877.33		1	0.946103	-0.007301	-2.53742	AT5G46070.1(819)-AT5G46070.1(807)/	Intra-Protein	41	1	19.5	14.5	1	1	0.642857	0.875	0	0	NuXL_cross-linked_spectra.csv	ATELADKAR(7)-TDAVTSQKEKSESQR(10)	ATELADKAR-TDAVTSQKEKSESQR	AT5G46070.1(819)-AT5G46070.1(807)	AT5G46070	AT5G46070	AT5G46070-AT5G46070
E20241004_10.68322.68322.4.1.dta	4	2493.21	VKFTDSDRFIMR(2)-NVKGPVR(3)	Cross-Linked	PhoX_C	2493.21		1	0.946101	0.000215	0.086234	AT5G64140.1(29)-AT3G10090.1(42)/AT5G64140.1(29)-AT5G03850.1(42)/AT5G64140.1(29)-AT5G64140.1(42)/	Intra-Protein	38	1	14	7	1	1	0.818182	0.833333	1	0	NuXL_cross-linked_spectra.csv	NVKGPVR(3)-VKFTDSDRFIMR(2)	NVKGPVR-VKFTDSDRFIMR	AT5G64140.1(29)-AT5G64140.1(42)	AT5G64140	AT5G64140	AT5G64140-AT5G64140
E20240815_08.14201.14201.5.0.dta	5	2599.34	VTKPKDSSSSTVK(3)-KPITKSQPK(5)	Cross-Linked	PhoX_C	2599.34		1	0.946098	-0.001874	-0.720953	AT2G35880.1(350)-AT2G35880.1(365)/	Intra-Protein	11	1	20.5	10.5	1	1	0.75	0.75	0	0	NuXL_cross-linked_spectra.csv	KPITKSQPK(5)-VTKPKDSSSSTVK(3)	KPITKSQPK-VTKPKDSSSSTVK	AT2G35880.1(350)-AT2G35880.1(365)	AT2G35880	AT2G35880	AT2G35880-AT2G35880
E20240804_03.110135.110135.3.4.dta	3	2880.39	AVDPFSKKDWYDVK(7)-NVGKTLVSR(4)	Cross-Linked	PhoX_C	2880.4		1	0.946092	-0.010746	-3.73074	AT3G04840.1(26)-AT3G04840.1(45)/AT3G04840.1(26)-AT4G34670.1(45)/AT4G34670.1(26)-AT3G04840.1(45)/AT4G34670.1(26)-AT4G34670.1(45)/	Intra-Protein	3	1	19.5	8.5	1	1	0.692308	0.75	0	0	NuXL_cross-linked_spectra.csv	AVDPFSKKDWYDVK(7)-NVGKTLVSR(4)	AVDPFSKKDWYDVK-NVGKTLVSR	AT3G04840.1(26)-AT3G04840.1(45)	AT3G04840	AT3G04840	AT3G04840-AT3G04840
E20240816_16.18696.18696.3.0.dta	3	1842.94	SSKLSVTKK(8)-PAKGAGR(3)	Cross-Linked	PhoX_C	1842.95		1	0.946091	-0.002312	-1.25451	AT1G20693.1(19)-AT1G20693.1(23)/	Intra-Protein	19	1	21	5	1	1	0.875	0.333333	2	0	NuXL_cross-linked_spectra.csv	PAKGAGR(3)-SSKLSVTKK(8)	PAKGAGR-SSKLSVTKK	AT1G20693.1(19)-AT1G20693.1(23)	AT1G20693	AT1G20693	AT1G20693-AT1G20693
E20241004_05.59022.59022.4.1.dta	4	2868.31	RPYEKERLDSELK(5)-VHVCYYR(1)	Cross-Linked	PhoX_C	2868.32	Carbamidomethyl[C](20)	1	0.946085	-0.003177	-1.10762	AT5G15200.1(23)-AT5G15200.1(2)/	Intra-Protein	34	1	17.5	8.5	1	1	0.5	0.833333	0	0	NuXL_cross-linked_spectra.csv	RPYEKERLDSELK(5)-VHVCYYR(1)	RPYEKERLDSELK-VHVCYYR	AT5G15200.1(23)-AT5G15200.1(2)	AT5G15200	AT5G15200	AT5G15200-AT5G15200
E20240815_07.13901.13901.4.2.dta	4	1678.9	VKSPAKR(2)-VAAPAKK(6)	Cross-Linked	PhoX_C	1678.9		1	0.946083	-0.001944	-1.1579	AT2G30620.1(260)-AT2G30620.1(244)/	Intra-Protein	10	1	7.5	9.5	1	1	0.666667	0.666667	0	1	NuXL_cross-linked_spectra.csv	VAAPAKK(6)-VKSPAKR(2)	VAAPAKK-VKSPAKR	AT2G30620.1(260)-AT2G30620.1(244)	AT2G30620	AT2G30620	AT2G30620-AT2G30620
E20240815_07.57972.57972.3.2.dta	3	2337.16	AKEVLGWEPK(2)-QRKPDISK(3)	Cross-Linked	PhoX_C	2337.16		1	0.946067	-0.003495	-1.4954	AT2G28760.1(312)-AT2G28760.1(305)/AT2G28760.1(312)-AT5G59290.1(304)/AT3G46440.1(310)-AT2G28760.1(305)/AT3G46440.1(310)-AT5G59290.1(304)/AT5G59290.1(311)-AT2G28760.1(305)/AT5G59290.1(311)-AT5G59290.1(304)/	Intra-Protein	10	1	15.5	7.5	1	1	0.777778	0.714286	0	0	NuXL_cross-linked_spectra.csv	AKEVLGWEPK(2)-QRKPDISK(3)	AKEVLGWEPK-QRKPDISK	AT2G28760.1(312)-AT2G28760.1(305)	AT2G28760	AT2G28760	AT2G28760-AT2G28760
E20240804_03.117401.117401.3.0.dta	3	2798.4	LVLPGELAKHAVSEGTK(9)-AVTKFTSS(4)	Cross-Linked	PhoX_C	2798.4		1	0.946066	-0.001558	-0.556746	AT1G07790.1(132)-AT1G07790.1(144)/AT1G07790.1(132)-AT2G28720.1(147)/AT1G07790.1(132)-AT3G09480.1(122)/AT1G07790.1(132)-AT3G45980.1(146)/AT1G07790.1(132)-AT3G46030.1(141)/AT1G07790.1(132)-AT3G53650.1(134)/AT1G07790.1(132)-AT5G22880.1(141)/AT2G28720.1(135)-AT1G07790.1(144)/AT2G28720.1(135)-AT2G28720.1(147)/AT2G28720.1(135)-AT3G09480.1(122)/AT2G28720.1(135)-AT3G45980.1(146)/AT2G28720.1(135)-AT3G46030.1(141)/AT2G28720.1(135)-AT3G53650.1(134)/AT2G28720.1(135)-AT5G22880.1(141)/AT2G37470.1(123)-AT1G07790.1(144)/AT2G37470.1(123)-AT2G28720.1(147)/AT2G37470.1(123)-AT3G09480.1(122)/AT2G37470.1(123)-AT3G45980.1(146)/AT2G37470.1(123)-AT3G46030.1(141)/AT2G37470.1(123)-AT3G53650.1(134)/AT2G37470.1(123)-AT5G22880.1(141)/AT3G09480.1(110)-AT1G07790.1(144)/AT3G09480.1(110)-AT2G28720.1(147)/AT3G09480.1(110)-AT3G09480.1(122)/AT3G09480.1(110)-AT3G45980.1(146)/AT3G09480.1(110)-AT3G46030.1(141)/AT3G09480.1(110)-AT3G53650.1(134)/AT3G09480.1(110)-AT5G22880.1(141)/AT3G45980.1(134)-AT1G07790.1(144)/AT3G45980.1(134)-AT2G28720.1(147)/AT3G45980.1(134)-AT3G09480.1(122)/AT3G45980.1(134)-AT3G45980.1(146)/AT3G45980.1(134)-AT3G46030.1(141)/AT3G45980.1(134)-AT3G53650.1(134)/AT3G45980.1(134)-AT5G22880.1(141)/AT3G46030.1(129)-AT1G07790.1(144)/AT3G46030.1(129)-AT2G28720.1(147)/AT3G46030.1(129)-AT3G09480.1(122)/AT3G46030.1(129)-AT3G45980.1(146)/AT3G46030.1(129)-AT3G46030.1(141)/AT3G46030.1(129)-AT3G53650.1(134)/AT3G46030.1(129)-AT5G22880.1(141)/AT5G22880.1(129)-AT1G07790.1(144)/AT5G22880.1(129)-AT2G28720.1(147)/AT5G22880.1(129)-AT3G09480.1(122)/AT5G22880.1(129)-AT3G45980.1(146)/AT5G22880.1(129)-AT3G46030.1(141)/AT5G22880.1(129)-AT3G53650.1(134)/AT5G22880.1(129)-AT5G22880.1(141)/	Intra-Protein	3	1	20	4	1	1	0.6875	0.428571	0	0	NuXL_cross-linked_spectra.csv	AVTKFTSS(4)-LVLPGELAKHAVSEGTK(9)	AVTKFTSS-LVLPGELAKHAVSEGTK	AT1G07790.1(132)-AT1G07790.1(144)	AT1G07790	AT1G07790	AT1G07790-AT1G07790
E20241004_05.46967.46967.3.3.dta	3	2120.06	SKADNLAAQR(2)-LGKPIGPR(3)	Cross-Linked	PhoX_C	2120.06		1	0.946062	-0.00039	-0.183957	AT3G18080.1(286)-AT3G18080.1(381)/	Intra-Protein	34	1	10.5	10.5	1	1	0.777778	0.571429	0	1	NuXL_cross-linked_spectra.csv	LGKPIGPR(3)-SKADNLAAQR(2)	LGKPIGPR-SKADNLAAQR	AT3G18080.1(286)-AT3G18080.1(381)	AT3G18080	AT3G18080	AT3G18080-AT3G18080
E20241007_09.74723.74723.5.0.dta	5	3698.83	KAPCGEGTNTWDRFELR(1)-VKGPVRMPTKVLK(10)	Cross-Linked	PhoX_C	3698.83	Carbamidomethyl[C](4)	1	0.946062	-0.001768	-0.477989	AT3G45030.1(72)-AT3G45030.1(64)/AT3G45030.1(72)-AT3G47370.1(62)/AT3G45030.1(72)-AT5G62300.1(64)/AT3G47370.1(70)-AT3G45030.1(64)/AT3G47370.1(70)-AT3G47370.1(62)/AT3G47370.1(70)-AT5G62300.1(64)/AT5G62300.1(72)-AT3G45030.1(64)/AT5G62300.1(72)-AT3G47370.1(62)/AT5G62300.1(72)-AT5G62300.1(64)/	Intra-Protein	52	1	7	5	1	1	0.375	0.166667	0	1	NuXL_cross-linked_spectra.csv	KAPCGEGTNTWDRFELR(1)-VKGPVRMPTKVLK(10)	KAPCGEGTNTWDRFELR-VKGPVRMPTKVLK	AT3G45030.1(72)-AT3G45030.1(64)	AT3G45030	AT3G45030	AT3G45030-AT3G45030
E20240815_09.117080.117080.4.0.dta	4	4724.24	STLTDAETTVAASVETVKTEAAAAPDKASGVSTQAK(27)-DAVDKAFSR(5)	Cross-Linked	PhoX_C	4724.25		1	0.94606	-0.003236	-0.684977	AT2G30930.1(69)-AT2G30930.1(83)/	Intra-Protein	12	1	30	4	1	1	0.457143	0.5	0	0	NuXL_cross-linked_spectra.csv	DAVDKAFSR(5)-STLTDAETTVAASVETVKTEAAAAPDKASGVSTQAK(27)	DAVDKAFSR-STLTDAETTVAASVETVKTEAAAAPDKASGVSTQAK	AT2G30930.1(69)-AT2G30930.1(83)	AT2G30930	AT2G30930	AT2G30930-AT2G30930
E20241004_04.74390.74390.3.0.dta	3	2716.31	NEELVPGATFTGKVR(13)-KSEMPAVK(1)	Cross-Linked	PhoX_C	2716.31		1	0.946056	0.001409	0.518719	AT4G29060.1(142)-AT4G29060.1(122)/	Intra-Protein	33	1	34	8	1	1	0.785714	0.714286	0	0	NuXL_cross-linked_spectra.csv	KSEMPAVK(1)-NEELVPGATFTGKVR(13)	KSEMPAVK-NEELVPGATFTGKVR	AT4G29060.1(142)-AT4G29060.1(122)	AT4G29060	AT4G29060	AT4G29060-AT4G29060
E20241004_05.113325.113325.4.0.dta	4	4121.88	GILTLKYPIEHGIVSNWDDMEK(6)-DAYVGDEAQSKR(11)	Cross-Linked	PhoX_C	4121.88	Oxidation[M](20)	1	0.946044	-0.002241	-0.543683	AT3G12110.1(70)-AT1G49240.1(63)/AT3G12110.1(70)-AT2G37620.1(63)/AT3G12110.1(70)-AT3G12110.1(63)/AT3G12110.1(70)-AT3G18780.2(63)/AT3G12110.1(70)-AT3G46520.1(63)/AT3G12110.1(70)-AT3G53750.1(63)/AT3G12110.1(70)-AT5G09810.1(63)/AT3G12110.1(70)-AT5G59370.1(63)/AT5G09810.1(70)-AT1G49240.1(63)/AT5G09810.1(70)-AT2G37620.1(63)/AT5G09810.1(70)-AT3G12110.1(63)/AT5G09810.1(70)-AT3G18780.2(63)/AT5G09810.1(70)-AT3G46520.1(63)/AT5G09810.1(70)-AT3G53750.1(63)/AT5G09810.1(70)-AT5G09810.1(63)/AT5G09810.1(70)-AT5G59370.1(63)/	Intra-Protein	34	1	19.5	7.5	1	1	0.52381	0.363636	0	0	NuXL_cross-linked_spectra.csv	DAYVGDEAQSKR(11)-GILTLKYPIEHGIVSNWDDMEK(6)	DAYVGDEAQSKR-GILTLKYPIEHGIVSNWDDMEK	AT3G12110.1(70)-AT3G12110.1(63)	AT3G12110	AT3G12110	AT3G12110-AT3G12110
E20241007_02.107780.107780.4.0.dta	4	3602.64	TAAYGHFGRDDPDFTWEVVKPLK(20)-WDKPQA(3)	Cross-Linked	PhoX_C	3602.64		1	0.946044	-9.3e-05	-0.025814	AT1G02500.1(384)-AT1G02500.1(390)/AT1G02500.1(384)-AT4G01850.1(390)/AT2G36880.1(384)-AT1G02500.1(390)/AT2G36880.1(384)-AT4G01850.1(390)/AT4G01850.1(384)-AT1G02500.1(390)/AT4G01850.1(384)-AT4G01850.1(390)/	Intra-Protein	46	1	14	5	1	1	0.227273	0.4	0	0	NuXL_cross-linked_spectra.csv	TAAYGHFGRDDPDFTWEVVKPLK(20)-WDKPQA(3)	TAAYGHFGRDDPDFTWEVVKPLK-WDKPQA	AT1G02500.1(384)-AT1G02500.1(390)	AT1G02500	AT1G02500	AT1G02500-AT1G02500
E20241004_04.37146.37146.3.1.dta	3	2474.19	SFAAKASPRPMVER(5)-QKVSEK(2)	Cross-Linked	PhoX_C	2474.19		1	0.946036	-0.002693	-1.08844	AT5G53440.1(522)-AT5G53440.1(497)/	Intra-Protein	33	1	22	11	1	1	0.538462	0.8	1	1	NuXL_cross-linked_spectra.csv	QKVSEK(2)-SFAAKASPRPMVER(5)	QKVSEK-SFAAKASPRPMVER	AT5G53440.1(522)-AT5G53440.1(497)	AT5G53440	AT5G53440	AT5G53440-AT5G53440
E20241007_03.88049.88049.3.0.dta	3	2829.48	IAQGVVGAVADKGSVLK(12)-YLGDTAKLK(7)	Cross-Linked	PhoX_C	2829.48		1	0.946028	0.001668	0.589508	AT1G16350.1(438)-AT1G16350.1(424)/AT1G79470.1(439)-AT1G16350.1(424)/	Intra-Protein	47	1	21	6	1	1	0.875	0.5	0	0	NuXL_cross-linked_spectra.csv	IAQGVVGAVADKGSVLK(12)-YLGDTAKLK(7)	IAQGVVGAVADKGSVLK-YLGDTAKLK	AT1G16350.1(438)-AT1G16350.1(424)	AT1G16350	AT1G16350	AT1G16350-AT1G16350
E20241004_04.28401.28401.4.0.dta	4	2416.14	DKAYSNIHDLRR(2)-TVSEKR(5)	Cross-Linked	PhoX_C	2416.14		1	0.946024	-0.005284	-2.18696	AT4G27500.1(295)-AT4G27500.1(292)/	Intra-Protein	33	1	23.5	10.5	1	1	0.909091	0.6	1	0	NuXL_cross-linked_spectra.csv	DKAYSNIHDLRR(2)-TVSEKR(5)	DKAYSNIHDLRR-TVSEKR	AT4G27500.1(295)-AT4G27500.1(292)	AT4G27500	AT4G27500	AT4G27500-AT4G27500
E20241004_07.16197.16197.5.0.dta	5	2410.07	KAHFTASSSERR(1)-MKYNPR(1)	Cross-Linked	PhoX_C	2410.08	Oxidation[M](16)	1	0.946015	-0.001298	-0.538572	AT3G49910.1(16)-AT3G44920.1(659)/AT3G49910.1(16)-AT3G49910.1(1)/	Intra-Protein	35	1	7.5	5.5	1	1	0.636364	0.6	0	0	NuXL_cross-linked_spectra.csv	KAHFTASSSERR(1)-MKYNPR(1)	KAHFTASSSERR-MKYNPR	AT3G49910.1(16)-AT3G49910.1(1)	AT3G49910	AT3G49910	AT3G49910-AT3G49910
E20240804_05.63470.63470.3.0.dta	3	2343.17	KKWGGGIMGSK(2)-VIAKEAAQR(4)	Cross-Linked	PhoX_C	2343.17		1	0.946004	-0.000636	-0.271427	AT2G47610.1(227)-AT2G47610.1(250)/AT2G47610.1(227)-AT3G62870.1(249)/AT3G62870.1(226)-AT2G47610.1(250)/AT3G62870.1(226)-AT3G62870.1(249)/	Intra-Protein	4	1	6	8	1	1	0.4	0.625	0	0	NuXL_cross-linked_spectra.csv	KKWGGGIMGSK(2)-VIAKEAAQR(4)	KKWGGGIMGSK-VIAKEAAQR	AT2G47610.1(227)-AT2G47610.1(250)	AT2G47610	AT2G47610	AT2G47610-AT2G47610
E20240804_03.43667.43667.4.2.dta	4	2262.15	LSSAAAKPSVTA(7)-KFTNKKGK(5)	Cross-Linked	PhoX_C	2262.15		1	0.945998	-0.001803	-0.797028	AT4G31700.1(245)-AT4G31700.1(169)/	Intra-Protein	3	1	25	11	1	1	0.727273	0.857143	0	1	NuXL_cross-linked_spectra.csv	KFTNKKGK(5)-LSSAAAKPSVTA(7)	KFTNKKGK-LSSAAAKPSVTA	AT4G31700.1(245)-AT4G31700.1(169)	AT4G31700	AT4G31700	AT4G31700-AT4G31700
E20241005_07.14637.14637.4.0.dta	4	2441.12	NSRDKPSSSSPPAR(5)-EVSKQR(4)	Cross-Linked	PhoX_C	2441.12		1	0.945975	-0.001295	-0.530494	AT4G09730.1(536)-AT4G09730.1(529)/	Intra-Protein	43	1	34	16	1	1	0.923077	0.8	0	1	NuXL_cross-linked_spectra.csv	EVSKQR(4)-NSRDKPSSSSPPAR(5)	EVSKQR-NSRDKPSSSSPPAR	AT4G09730.1(536)-AT4G09730.1(529)	AT4G09730	AT4G09730	AT4G09730-AT4G09730
E20241005_07.80337.80337.4.4.dta	4	3968.72	AQLDELKSDAVEAMESQKK(18)-KEEFQDEEMPDVK(1)	Cross-Linked	PhoX_C	3968.73	Oxidation[M](14)	1	0.945967	-0.014054	-3.54118	AT2G21870.1(218)-AT2G21870.1(220)/	Intra-Protein	43	1	26.5	11.5	1	1	0.666667	0.666667	1	0	NuXL_cross-linked_spectra.csv	AQLDELKSDAVEAMESQKK(18)-KEEFQDEEMPDVK(1)	AQLDELKSDAVEAMESQKK-KEEFQDEEMPDVK	AT2G21870.1(218)-AT2G21870.1(220)	AT2G21870	AT2G21870	AT2G21870-AT2G21870
E20241008_11.42489.42489.4.0.dta	4	2243.16	TGKYPKISATPR(6)-TLTKPR(4)	Cross-Linked	PhoX_C	2243.16		1	0.945966	-0.002728	-1.21614	AT2G39460.1(60)-AT2G39460.1(52)/	Intra-Protein	62	1	9.5	5.5	1	1	0.727273	0.6	0	0	NuXL_cross-linked_spectra.csv	TGKYPKISATPR(6)-TLTKPR(4)	TGKYPKISATPR-TLTKPR	AT2G39460.1(60)-AT2G39460.1(52)	AT2G39460	AT2G39460	AT2G39460-AT2G39460
E20240804_05.34932.34932.4.3.dta	4	2018.07	KPTKIHSR(1)-QLNIAKR(6)	Cross-Linked	PhoX_C	2018.07		1	0.945965	0.002375	1.17687	AT1G02780.1(53)-AT4G02230.1(70)/AT3G16780.1(53)-AT4G02230.1(70)/AT4G02230.1(53)-AT4G02230.1(70)/	Intra-Protein	4	1	11.5	17.5	1	1	1	0.833333	1	0	NuXL_cross-linked_spectra.csv	KPTKIHSR(1)-QLNIAKR(6)	KPTKIHSR-QLNIAKR	AT4G02230.1(53)-AT4G02230.1(70)	AT4G02230	AT4G02230	AT4G02230-AT4G02230
E20241007_02.50429.50429.3.0.dta	3	3064.53	RDLTYQKPPSSSAR(7)-KPVANLVQQPR(1)	Cross-Linked	PhoX_C	3064.54		1	0.945965	-0.007786	-2.54068	AT1G76850.1(30)-AT1G76850.1(38)/	Intra-Protein	46	1	3.5	5.5	1	1	0.307692	0.4	0	0	NuXL_cross-linked_spectra.csv	KPVANLVQQPR(1)-RDLTYQKPPSSSAR(7)	KPVANLVQQPR-RDLTYQKPPSSSAR	AT1G76850.1(30)-AT1G76850.1(38)	AT1G76850	AT1G76850	AT1G76850-AT1G76850
E20240804_03.40280.40280.4.2.dta	4	2050.15	KDVIAAVQK(1)-AKKVPAKK(3)	Cross-Linked	PhoX_C	2050.15		1	0.945956	-0.000658	-0.320953	AT1G48920.1(42)-AT1G48920.1(79)/	Intra-Protein	3	1	17.5	7.5	1	1	0.75	0.571429	0	1	NuXL_cross-linked_spectra.csv	AKKVPAKK(3)-KDVIAAVQK(1)	AKKVPAKK-KDVIAAVQK	AT1G48920.1(42)-AT1G48920.1(79)	AT1G48920	AT1G48920	AT1G48920-AT1G48920
E20241007_08.45613.45613.5.0.dta	5	2930.41	MVNHFVQEFKRKNK(10)-KDITGNPR(1)	Cross-Linked	PhoX_C	2930.41	Oxidation[M](1)	1	0.945941	-0.00182	-0.621073	AT1G56410.1(252)-AT3G12580.1(257)/AT1G56410.1(252)-AT5G02500.1(257)/AT3G09440.1(252)-AT3G12580.1(257)/AT3G09440.1(252)-AT5G02500.1(257)/AT3G12580.1(252)-AT3G12580.1(257)/AT3G12580.1(252)-AT5G02500.1(257)/AT5G02490.1(252)-AT3G12580.1(257)/AT5G02490.1(252)-AT5G02500.1(257)/	Intra-Protein	51	1	7	6	1	1	0.153846	0.857143	0	0	NuXL_cross-linked_spectra.csv	KDITGNPR(1)-MVNHFVQEFKRKNK(10)	KDITGNPR-MVNHFVQEFKRKNK	AT3G12580.1(252)-AT3G12580.1(257)	AT3G12580	AT3G12580	AT3G12580-AT3G12580
E20240804_03.30628.30628.5.5.dta	5	2453.28	KASSPPEKSSKPK(8)-ILKTVGSR(3)	Cross-Linked	PhoX_C	2453.28		1	0.945941	-0.001161	-0.473244	AT4G09730.1(573)-AT4G09730.1(583)/	Intra-Protein	3	1	19	9	1	1	0.583333	0.714286	1	0	NuXL_cross-linked_spectra.csv	ILKTVGSR(3)-KASSPPEKSSKPK(8)	ILKTVGSR-KASSPPEKSSKPK	AT4G09730.1(573)-AT4G09730.1(583)	AT4G09730	AT4G09730	AT4G09730-AT4G09730
E20241007_03.87934.87934.3.0.dta	3	3484.68	IKDAVVTVPAYFNDAQR(2)-MKETAEAYLGKK(11)	Cross-Linked	PhoX_C	3484.69		1	0.945936	-0.006258	-1.79586	AT5G28540.1(172)-AT5G28540.1(169)/AT5G28540.1(172)-AT5G42020.1(169)/AT5G42020.1(172)-AT5G28540.1(169)/AT5G42020.1(172)-AT5G42020.1(169)/	Intra-Protein	47	1	17	6	1	1	0.6875	0.454545	0	0	NuXL_cross-linked_spectra.csv	IKDAVVTVPAYFNDAQR(2)-MKETAEAYLGKK(11)	IKDAVVTVPAYFNDAQR-MKETAEAYLGKK	AT5G28540.1(172)-AT5G28540.1(169)	AT5G28540	AT5G28540	AT5G28540-AT5G28540
E20240816_18.81158.81158.3.5.dta	3	1709.94	LAKIWSK(3)-GIKIPK(3)	Cross-Linked	PhoX_C	1709.94		1	0.94593	-0.003225	-1.88603	AT1G48900.1(427)-AT1G15310.1(432)/AT1G48900.1(427)-AT1G48900.1(436)/	Intra-Protein	21	1	11.5	9.5	1	1	1	0.8	1	1	NuXL_cross-linked_spectra.csv	GIKIPK(3)-LAKIWSK(3)	GIKIPK-LAKIWSK	AT1G48900.1(427)-AT1G48900.1(436)	AT1G48900	AT1G48900	AT1G48900-AT1G48900
E20241007_07.60395.60395.4.2.dta	4	2282.23	KLLPLDLRPKK(1)-EAYKNK(4)	Cross-Linked	PhoX_C	2282.23		1	0.945925	-0.003346	-1.46611	AT2G39390.1(77)-AT2G39390.1(74)/AT2G39390.1(77)-AT3G09500.1(74)/AT2G39390.1(77)-AT3G55170.1(74)/AT2G39390.1(77)-AT5G02610.1(74)/AT3G09500.1(77)-AT2G39390.1(74)/AT3G09500.1(77)-AT3G09500.1(74)/AT3G09500.1(77)-AT3G55170.1(74)/AT3G09500.1(77)-AT5G02610.1(74)/AT3G55170.1(77)-AT2G39390.1(74)/AT3G55170.1(77)-AT3G09500.1(74)/AT3G55170.1(77)-AT3G55170.1(74)/AT3G55170.1(77)-AT5G02610.1(74)/AT5G02610.1(77)-AT2G39390.1(74)/AT5G02610.1(77)-AT3G09500.1(74)/AT5G02610.1(77)-AT3G55170.1(74)/AT5G02610.1(77)-AT5G02610.1(74)/	Intra-Protein	50	1	10.5	6.5	1	1	0.6	0.8	0	0	NuXL_cross-linked_spectra.csv	EAYKNK(4)-KLLPLDLRPKK(1)	EAYKNK-KLLPLDLRPKK	AT2G39390.1(77)-AT2G39390.1(74)	AT2G39390	AT2G39390	AT2G39390-AT2G39390
E20240816_16.25894.25894.4.2.dta	4	1680.92	SGQIVKK(6)-PAKKIR(3)	Cross-Linked	PhoX_C	1680.92		1	0.945924	-0.002205	-1.31178	AT3G55280.1(32)-AT3G55280.1(36)/	Intra-Protein	19	1	22.5	8.5	1	1	1	0.8	0	0	NuXL_cross-linked_spectra.csv	PAKKIR(3)-SGQIVKK(6)	PAKKIR-SGQIVKK	AT3G55280.1(32)-AT3G55280.1(36)	AT3G55280	AT3G55280	AT3G55280-AT3G55280
E20241004_03.11868.11868.5.0.dta	5	3183.45	LAQHQAQTKSQMAR(9)-KRMQAENEAQR(1)	Cross-Linked	PhoX_C	3183.46	Oxidation[M](20)	1	0.945899	-0.004837	-1.51942	AT3G03060.1(152)-AT5G16930.1(175)/AT5G16930.1(162)-AT5G16930.1(175)/	Intra-Protein	32	1	5.5	4.5	1	1	0.307692	0.4	0	1	NuXL_cross-linked_spectra.csv	KRMQAENEAQR(1)-LAQHQAQTKSQMAR(9)	KRMQAENEAQR-LAQHQAQTKSQMAR	AT5G16930.1(162)-AT5G16930.1(175)	AT5G16930	AT5G16930	AT5G16930-AT5G16930
E20240815_07.20433.20433.4.1.dta	4	1951.98	TKVTFHRPK(2)-ADPKAK(4)	Cross-Linked	PhoX_C	1951.98		1	0.945894	-0.000349	-0.178793	AT2G39460.1(41)-AT2G39460.1(15)/AT2G39460.1(41)-AT3G55280.1(15)/AT3G55280.1(41)-AT2G39460.1(15)/AT3G55280.1(41)-AT3G55280.1(15)/	Intra-Protein	10	1	12.5	10.5	1	1	0.875	0.6	1	0	NuXL_cross-linked_spectra.csv	ADPKAK(4)-TKVTFHRPK(2)	ADPKAK-TKVTFHRPK	AT2G39460.1(41)-AT2G39460.1(15)	AT2G39460	AT2G39460	AT2G39460-AT2G39460
E20241004_10.109221.109221.4.2.dta	4	4630.15	FVAFPIEAVQQSNMASEPTSKFIQGTEK(21)-SSISSGKPTSEEK(7)	Cross-Linked	PhoX_C	4630.16		1	0.945889	-0.003154	-0.681186	AT3G10650.1(644)-AT3G10650.1(658)/	Intra-Protein	38	1	21	6	1	1	0.555556	0.333333	0	0	NuXL_cross-linked_spectra.csv	FVAFPIEAVQQSNMASEPTSKFIQGTEK(21)-SSISSGKPTSEEK(7)	FVAFPIEAVQQSNMASEPTSKFIQGTEK-SSISSGKPTSEEK	AT3G10650.1(644)-AT3G10650.1(658)	AT3G10650	AT3G10650	AT3G10650-AT3G10650
E20240804_01.11641.11641.4.1.dta	4	1725.96	KAVAATKK(7)-KKTPVK(1)	Cross-Linked	PhoX_C	1725.97		1	0.945881	-0.002878	-1.66747	AT1G06760.1(239)-AT1G06760.1(248)/	Intra-Protein	1	1	12.5	7.5	1	1	0.571429	0.8	1	1	NuXL_cross-linked_spectra.csv	KAVAATKK(7)-KKTPVK(1)	KAVAATKK-KKTPVK	AT1G06760.1(239)-AT1G06760.1(248)	AT1G06760	AT1G06760	AT1G06760-AT1G06760
E20240815_08.21795.21795.5.0.dta	5	1901.9	FGPDRKK(6)-GTKFHAGK(3)	Cross-Linked	PhoX_C	1901.91		1	0.945877	-0.002707	-1.42331	AT5G40950.1(134)-AT5G40950.1(101)/	Intra-Protein	11	1	11.5	14.5	1	1	0.666667	0.857143	0	0	NuXL_cross-linked_spectra.csv	FGPDRKK(6)-GTKFHAGK(3)	FGPDRKK-GTKFHAGK	AT5G40950.1(134)-AT5G40950.1(101)	AT5G40950	AT5G40950	AT5G40950-AT5G40950
E20241004_09.67431.67431.3.0.dta	3	2987.43	RTKNIQVDLEEYNR(3)-TLYNAYKK(7)	Cross-Linked	PhoX_C	2987.43		1	0.945876	-0.003598	-1.20438	AT2G16860.1(193)-AT2G16860.1(189)/	Intra-Protein	37	1	17	8	1	1	0.615385	0.714286	1	0	NuXL_cross-linked_spectra.csv	RTKNIQVDLEEYNR(3)-TLYNAYKK(7)	RTKNIQVDLEEYNR-TLYNAYKK	AT2G16860.1(193)-AT2G16860.1(189)	AT2G16860	AT2G16860	AT2G16860-AT2G16860
E20240815_09.113624.113624.3.0.dta	3	2634.19	FPVVDLSKLNGEER(8)-MEKNMK(3)	Cross-Linked	PhoX_C	2634.2	Acetyl[ProteinN-term](17)	1	0.945855	-0.004373	-1.66009	AT1G62380.1(14)-AT1G62380.1(3)/	Intra-Protein	12	1	20	8	1	1	0.846154	0.8	0	0	NuXL_cross-linked_spectra.csv	FPVVDLSKLNGEER(8)-MEKNMK(3)	FPVVDLSKLNGEER-MEKNMK	AT1G62380.1(14)-AT1G62380.1(3)	AT1G62380	AT1G62380	AT1G62380-AT1G62380
E20241007_03.55265.55265.4.1.dta	4	2132.16	SGVKLDRPIPR(4)-LKISPK(2)	Cross-Linked	PhoX_C	2132.16		1	0.945849	-0.00144	-0.675371	AT3G01200.1(47)-AT3G01200.1(28)/AT3G01200.1(47)-AT4G09780.1(246)/	Intra-Protein	47	1	6	7	1	1	0.5	0.8	0	0	NuXL_cross-linked_spectra.csv	LKISPK(2)-SGVKLDRPIPR(4)	LKISPK-SGVKLDRPIPR	AT3G01200.1(47)-AT3G01200.1(28)	AT3G01200	AT3G01200	AT3G01200-AT3G01200
E20240815_08.23416.23416.3.1.dta	3	2662.27	MESSQATTKPTRGAGGR(9)-KKSVSK(2)	Cross-Linked	PhoX_C	2662.27	Acetyl[ProteinN-term](0)	1	0.945849	-0.000122	-0.045826	AT5G27670.1(9)-AT3G51642.1(3)/AT5G27670.1(9)-AT5G27670.1(24)/	Intra-Protein	11	1	18	8	1	1	0.6875	0.8	0	0	NuXL_cross-linked_spectra.csv	KKSVSK(2)-MESSQATTKPTRGAGGR(9)	KKSVSK-MESSQATTKPTRGAGGR	AT5G27670.1(9)-AT5G27670.1(24)	AT5G27670	AT5G27670	AT5G27670-AT5G27670
E20241005_05.28976.28976.5.7.dta	5	3392.52	GGGNAQKSAMARAKNLEK(1)-MGGGNAQKSAMAR(8)	Cross-Linked	PhoX_C	3392.53	Oxidation[M](10);Acetyl[ProteinN-term](21);Oxidation[M](22)	1	0.945848	-0.012226	-3.6038	AT2G23090.1(2)-AT2G23090.1(8)/	Intra-Protein	42	1	21	14	1	1	0.470588	0.583333	0	0	NuXL_cross-linked_spectra.csv	GGGNAQKSAMARAKNLEK(1)-MGGGNAQKSAMAR(8)	GGGNAQKSAMARAKNLEK-MGGGNAQKSAMAR	AT2G23090.1(2)-AT2G23090.1(8)	AT2G23090	AT2G23090	AT2G23090-AT2G23090
E20240816_17.30211.30211.4.5.dta	4	2016.01	TKVTFHRPK(2)-TGKYPK(3)	Cross-Linked	PhoX_C	2016.01		1	0.945823	9.1e-05	0.045139	AT2G39460.1(41)-AT2G39460.1(57)/AT3G55280.1(41)-AT2G39460.1(57)/	Intra-Protein	20	1	15	5	1	1	0.875	0.6	0	1	NuXL_cross-linked_spectra.csv	TGKYPK(3)-TKVTFHRPK(2)	TGKYPK-TKVTFHRPK	AT2G39460.1(41)-AT2G39460.1(57)	AT2G39460	AT2G39460	AT2G39460-AT2G39460
E20240815_08.75919.75919.4.3.dta	4	3157.57	VRDGLTGLSKAEER(10)-LVAKQEGLAEGFR(4)	Cross-Linked	PhoX_C	3157.57		1	0.945814	-0.001535	-0.486134	AT3G56490.1(86)-AT3G56490.1(107)/	Intra-Protein	11	1	6.5	13.5	1	1	0.384615	0.666667	1	0	NuXL_cross-linked_spectra.csv	LVAKQEGLAEGFR(4)-VRDGLTGLSKAEER(10)	LVAKQEGLAEGFR-VRDGLTGLSKAEER	AT3G56490.1(86)-AT3G56490.1(107)	AT3G56490	AT3G56490	AT3G56490-AT3G56490
E20240815_09.21756.21756.5.0.dta	5	2481.17	NTYCKNKECKK(5)-VNIPKTK(5)	Cross-Linked	PhoX_C	2481.17	Carbamidomethyl[C](4);Carbamidomethyl[C](9)	1	0.945804	-0.001466	-0.590851	AT3G23390.1(13)-AT3G23390.1(6)/AT3G23390.1(13)-AT4G14320.1(6)/AT4G14320.1(13)-AT3G23390.1(6)/AT4G14320.1(13)-AT4G14320.1(6)/	Intra-Protein	12	1	14.5	10.5	1	1	0.7	0.666667	1	0	NuXL_cross-linked_spectra.csv	NTYCKNKECKK(5)-VNIPKTK(5)	NTYCKNKECKK-VNIPKTK	AT3G23390.1(13)-AT3G23390.1(6)	AT3G23390	AT3G23390	AT3G23390-AT3G23390
E20240816_17.86118.86118.3.2.dta	3	2132.15	KIAALPLAYAK(1)-AYVGKVK(5)	Cross-Linked	PhoX_C	2132.16		1	0.945803	-0.003819	-1.79114	AT5G17230.1(400)-AT5G17230.1(397)/	Intra-Protein	20	1	14.5	11.5	1	1	0.6	0.5	0	2	NuXL_cross-linked_spectra.csv	AYVGKVK(5)-KIAALPLAYAK(1)	AYVGKVK-KIAALPLAYAK	AT5G17230.1(400)-AT5G17230.1(397)	AT5G17230	AT5G17230	AT5G17230-AT5G17230
E20241005_09.10795.10795.4.0.dta	4	2239.14	KSATKPAEEK(1)-SPVKSPKKA(7)	Cross-Linked	PhoX_C	2239.14		1	0.945794	-0.001412	-0.6306	AT5G59870.1(129)-AT5G59870.1(148)/	Intra-Protein	45	1	10.5	5.5	1	1	0.555556	0.25	0	1	NuXL_cross-linked_spectra.csv	KSATKPAEEK(1)-SPVKSPKKA(7)	KSATKPAEEK-SPVKSPKKA	AT5G59870.1(129)-AT5G59870.1(148)	AT5G59870	AT5G59870	AT5G59870-AT5G59870
E20241007_05.68280.68280.3.4.dta	3	2017.14	KKVLPAVIVR(2)-GKPDLR(2)	Cross-Linked	PhoX_C	2017.14		1	0.94578	0.001231	0.610271	AT1G04480.1(75)-AT1G04480.1(69)/AT1G04480.1(75)-AT3G04400.2(54)/AT3G04400.2(60)-AT1G04480.1(69)/AT3G04400.2(60)-AT3G04400.2(54)/	Intra-Protein	49	1	9.5	5.5	1	1	0.666667	0.6	0	1	NuXL_cross-linked_spectra.csv	GKPDLR(2)-KKVLPAVIVR(2)	GKPDLR-KKVLPAVIVR	AT1G04480.1(75)-AT1G04480.1(69)	AT1G04480	AT1G04480	AT1G04480-AT1G04480
E20241007_03.123728.123728.5.1.dta	5	4786.29	KIEDSIEQAIQWLEGNQLAEADEFEDKMK(1)-IGEKLPAADKK(10)	Cross-Linked	PhoX_C	4786.28		1	0.945773	0.003937	0.822559	AT5G02500.1(575)-AT5G02490.1(573)/AT5G02500.1(575)-AT5G02500.1(573)/	Intra-Protein	47	1	26	5	1	1	0.571429	0.4	0	1	NuXL_cross-linked_spectra.csv	IGEKLPAADKK(10)-KIEDSIEQAIQWLEGNQLAEADEFEDKMK(1)	IGEKLPAADKK-KIEDSIEQAIQWLEGNQLAEADEFEDKMK	AT5G02500.1(575)-AT5G02500.1(573)	AT5G02500	AT5G02500	AT5G02500-AT5G02500
E20240815_04.51422.51422.3.1.dta	3	1987.97	GGLTEKVAR(6)-TLAKMER(4)	Cross-Linked	PhoX_C	1987.97		1	0.945772	0.001401	0.70474	AT5G60790.1(358)-AT5G60790.1(349)/	Intra-Protein	8	1	13.5	11.5	1	1	0.875	0.833333	0	2	NuXL_cross-linked_spectra.csv	GGLTEKVAR(6)-TLAKMER(4)	GGLTEKVAR-TLAKMER	AT5G60790.1(358)-AT5G60790.1(349)	AT5G60790	AT5G60790	AT5G60790-AT5G60790
E20241004_09.56392.56392.3.2.dta	3	1847.95	KLLPHLR(1)-TAKEWK(3)	Cross-Linked	PhoX_C	1847.96		1	0.945763	-0.005088	-2.75331	AT2G46090.1(73)-AT2G46090.1(69)/	Intra-Protein	37	1	12	11	1	1	1	0.8	0	1	NuXL_cross-linked_spectra.csv	KLLPHLR(1)-TAKEWK(3)	KLLPHLR-TAKEWK	AT2G46090.1(73)-AT2G46090.1(69)	AT2G46090	AT2G46090	AT2G46090-AT2G46090
E20241004_07.84527.84527.4.5.dta	4	3293.76	KSEVPVSPEEKPLLLPGPPVVR(1)-KVESVR(1)	Cross-Linked	PhoX_C	3293.75		1	0.945762	0.002628	0.797874	AT1G29530.1(196)-AT1G29530.1(190)/	Intra-Protein	35	1	13.5	5.5	1	1	0.428571	0.8	0	2	NuXL_cross-linked_spectra.csv	KSEVPVSPEEKPLLLPGPPVVR(1)-KVESVR(1)	KSEVPVSPEEKPLLLPGPPVVR-KVESVR	AT1G29530.1(196)-AT1G29530.1(190)	AT1G29530	AT1G29530	AT1G29530-AT1G29530
E20240815_04.21653.21653.4.0.dta	4	2079.1	KAKPDPELKK(1)-AQTLKR(5)	Cross-Linked	PhoX_C	2079.1		1	0.945755	1.2e-05	0.005772	AT3G06860.1(593)-AT3G06860.1(240)/	Intra-Protein	8	1	14	13	1	1	0.777778	0.8	1	0	NuXL_cross-linked_spectra.csv	AQTLKR(5)-KAKPDPELKK(1)	AQTLKR-KAKPDPELKK	AT3G06860.1(593)-AT3G06860.1(240)	AT3G06860	AT3G06860	AT3G06860-AT3G06860
E20241007_08.59642.59642.4.3.dta	4	2506.32	QGLLKPNPPKTASLK(5)-AISMKR(5)	Cross-Linked	PhoX_C	2506.33		1	0.945751	-0.002629	-1.04895	AT1G63680.1(143)-AT1G63680.1(132)/	Intra-Protein	51	1	15	8	1	1	0.5	0.8	0	1	NuXL_cross-linked_spectra.csv	AISMKR(5)-QGLLKPNPPKTASLK(5)	AISMKR-QGLLKPNPPKTASLK	AT1G63680.1(143)-AT1G63680.1(132)	AT1G63680	AT1G63680	AT1G63680-AT1G63680
E20241007_04.34186.34186.4.1.dta	4	1831	KKSVEAR(2)-KLIFKR(5)	Cross-Linked	PhoX_C	1831		1	0.945745	-0.001852	-1.01147	AT2G44120.1(36)-AT2G01250.1(46)/AT2G44120.1(36)-AT2G44120.1(46)/	Intra-Protein	48	1	7.5	10.5	1	1	1	0.8	0	2	NuXL_cross-linked_spectra.csv	KKSVEAR(2)-KLIFKR(5)	KKSVEAR-KLIFKR	AT2G44120.1(36)-AT2G44120.1(46)	AT2G44120	AT2G44120	AT2G44120-AT2G44120
E20241004_04.17010.17010.5.1.dta	5	2410.07	KAHFTASSSERR(1)-MKYNPR(1)	Cross-Linked	PhoX_C	2410.08	Oxidation[M](16)	1	0.945738	-0.002178	-0.903706	AT3G49910.1(16)-AT3G44920.1(659)/AT3G49910.1(16)-AT3G49910.1(1)/	Intra-Protein	33	1	7	6	1	1	0.545455	0.8	0	0	NuXL_cross-linked_spectra.csv	KAHFTASSSERR(1)-MKYNPR(1)	KAHFTASSSERR-MKYNPR	AT3G49910.1(16)-AT3G49910.1(1)	AT3G49910	AT3G49910	AT3G49910-AT3G49910
E20241007_03.50333.50333.3.0.dta	3	1954.98	KIVPSGCR(1)-IKLPSGSK(2)	Cross-Linked	PhoX_C	1954.98	Carbamidomethyl[C](7)	1	0.945736	-0.00152	-0.777501	AT2G18020.1(156)-AT2G18020.1(149)/AT2G18020.1(156)-AT4G36130.1(149)/AT4G36130.1(156)-AT2G18020.1(149)/AT4G36130.1(156)-AT4G36130.1(149)/	Intra-Protein	47	1	8.5	14.5	1	1	0.571429	0.571429	0	2	NuXL_cross-linked_spectra.csv	IKLPSGSK(2)-KIVPSGCR(1)	IKLPSGSK-KIVPSGCR	AT2G18020.1(156)-AT2G18020.1(149)	AT2G18020	AT2G18020	AT2G18020-AT2G18020
E20240816_18.53434.53434.4.1.dta	4	2304.17	AFSLGKSLSTGNSK(6)-AVPKKR(4)	Cross-Linked	PhoX_C	2304.17		1	0.945735	-0.003199	-1.38835	ATCG01020.1(36)-ATCG01020.1(5)/	Intra-Protein	21	1	15	5	1	1	0.615385	0.6	0	1	NuXL_cross-linked_spectra.csv	AFSLGKSLSTGNSK(6)-AVPKKR(4)	AFSLGKSLSTGNSK-AVPKKR	ATCG01020.1(36)-ATCG01020.1(5)	ATCG01020	ATCG01020	ATCG01020-ATCG01020
E20241007_03.92233.92233.3.1.dta	3	3025.4	SFEKAHLFDLGHPLLNR(4)-MEKSGGR(3)	Cross-Linked	PhoX_C	3025.4	Acetyl[ProteinN-term](20);Oxidation[M](21)	1	0.945729	-0.002646	-0.874594	AT4G16160.2(18)-AT4G16160.2(3)/	Intra-Protein	47	1	15	3	1	1	0.625	0.666667	0	0	NuXL_cross-linked_spectra.csv	MEKSGGR(3)-SFEKAHLFDLGHPLLNR(4)	MEKSGGR-SFEKAHLFDLGHPLLNR	AT4G16160.2(18)-AT4G16160.2(3)	AT4G16160	AT4G16160	AT4G16160-AT4G16160
E20241007_08.13816.13816.4.6.dta	4	1814.97	KAPQFSKR(1)-KKAGLK(2)	Cross-Linked	PhoX_C	1814.97		1	0.945723	-0.000412	-0.227001	AT1G74970.1(201)-AT1G74970.1(193)/	Intra-Protein	51	1	6	3	1	1	0.571429	0.2	0	1	NuXL_cross-linked_spectra.csv	KAPQFSKR(1)-KKAGLK(2)	KAPQFSKR-KKAGLK	AT1G74970.1(201)-AT1G74970.1(193)	AT1G74970	AT1G74970	AT1G74970-AT1G74970
E20241004_05.70559.70559.3.2.dta	3	2301.16	KALEEFKELVR(1)-EALNKR(5)	Cross-Linked	PhoX_C	2301.16		1	0.945722	-0.002172	-0.94387	AT1G72150.1(95)-AT1G22530.1(111)/AT1G72150.1(95)-AT1G72150.1(110)/	Intra-Protein	34	1	24.5	11.5	1	1	1	1	0	1	NuXL_cross-linked_spectra.csv	EALNKR(5)-KALEEFKELVR(1)	EALNKR-KALEEFKELVR	AT1G72150.1(95)-AT1G72150.1(110)	AT1G72150	AT1G72150	AT1G72150-AT1G72150
E20241005_07.12702.12702.5.0.dta	5	3039.38	QQPAGDSTKDKSSQR(9)-KYVNTSSKDR(1)	Cross-Linked	PhoX_C	3039.38		1	0.945719	-0.001629	-0.535965	AT3G03710.1(854)-AT3G03710.1(861)/	Intra-Protein	43	1	5.5	5.5	1	1	0.357143	0.555556	0	0	NuXL_cross-linked_spectra.csv	KYVNTSSKDR(1)-QQPAGDSTKDKSSQR(9)	KYVNTSSKDR-QQPAGDSTKDKSSQR	AT3G03710.1(854)-AT3G03710.1(861)	AT3G03710	AT3G03710	AT3G03710-AT3G03710
E20240804_01.30700.30700.4.0.dta	4	1710.95	TIAVKPK(5)-KVTAKAK(5)	Cross-Linked	PhoX_C	1710.96		1	0.945715	-0.001009	-0.589729	AT1G06760.1(177)-AT1G06760.1(189)/	Intra-Protein	1	1	17.5	36.5	1	1	0.833333	1	0	4	NuXL_cross-linked_spectra.csv	KVTAKAK(5)-TIAVKPK(5)	KVTAKAK-TIAVKPK	AT1G06760.1(177)-AT1G06760.1(189)	AT1G06760	AT1G06760	AT1G06760-AT1G06760
E20240815_08.44023.44023.4.5.dta	4	2055.07	ADVKNKWEK(4)-KLIVQK(1)	Cross-Linked	PhoX_C	2055.07		1	0.945713	-0.001055	-0.513365	AT2G20450.1(81)-AT2G20450.1(92)/AT2G20450.1(81)-AT4G27090.1(92)/AT4G27090.1(81)-AT2G20450.1(92)/AT4G27090.1(81)-AT4G27090.1(92)/	Intra-Protein	11	1	9	10	1	1	0.625	1	1	0	NuXL_cross-linked_spectra.csv	ADVKNKWEK(4)-KLIVQK(1)	ADVKNKWEK-KLIVQK	AT2G20450.1(81)-AT2G20450.1(92)	AT2G20450	AT2G20450	AT2G20450-AT2G20450
E20241004_03.25869.25869.4.0.dta	4	2237.01	KAHFTASSSER(1)-QKYNVR(2)	Cross-Linked	PhoX_C	2237.01		1	0.94571	-0.003748	-1.67545	AT3G49910.1(16)-AT3G49910.1(41)/	Intra-Protein	32	1	9	5	1	1	0.7	0.8	0	0	NuXL_cross-linked_spectra.csv	KAHFTASSSER(1)-QKYNVR(2)	KAHFTASSSER-QKYNVR	AT3G49910.1(16)-AT3G49910.1(41)	AT3G49910	AT3G49910	AT3G49910-AT3G49910
E20240804_05.20005.20005.4.0.dta	4	1850.03	KAPAKSVK(5)-KVAAPAKK(7)	Cross-Linked	PhoX_C	1850.03		1	0.945708	-0.000788	-0.425939	AT2G30620.1(255)-AT2G30620.1(244)/	Intra-Protein	4	1	12.5	15.5	1	1	0.714286	0.857143	1	0	NuXL_cross-linked_spectra.csv	KAPAKSVK(5)-KVAAPAKK(7)	KAPAKSVK-KVAAPAKK	AT2G30620.1(255)-AT2G30620.1(244)	AT2G30620	AT2G30620	AT2G30620-AT2G30620
E20241004_09.25985.25985.4.0.dta	4	1777.89	SIYSKPK(5)-RKSLSR(2)	Cross-Linked	PhoX_C	1777.9		1	0.945703	-0.00506	-2.84605	AT5G19520.1(91)-AT5G19520.1(82)/	Intra-Protein	37	1	13	11	1	1	0.5	1	0	1	NuXL_cross-linked_spectra.csv	RKSLSR(2)-SIYSKPK(5)	RKSLSR-SIYSKPK	AT5G19520.1(91)-AT5G19520.1(82)	AT5G19520	AT5G19520	AT5G19520-AT5G19520
E20241007_08.49137.49137.4.0.dta	4	2230.21	KSIVPRPPPSLK(1)-LQKSAR(3)	Cross-Linked	PhoX_C	2230.21		1	0.945692	-0.001736	-0.778402	AT5G65220.1(144)-AT5G65220.1(96)/	Intra-Protein	51	1	8	8	1	1	0.181818	0.6	0	1	NuXL_cross-linked_spectra.csv	KSIVPRPPPSLK(1)-LQKSAR(3)	KSIVPRPPPSLK-LQKSAR	AT5G65220.1(144)-AT5G65220.1(96)	AT5G65220	AT5G65220	AT5G65220-AT5G65220
E20240815_07.63070.63070.3.1.dta	3	2153.13	IATIGENIKVK(9)-DLVKQR(4)	Cross-Linked	PhoX_C	2153.14		1	0.945684	-0.003254	-1.51128	AT4G29060.1(702)-AT4G29060.1(691)/	Intra-Protein	10	1	19	9	1	1	0.8	0.6	0	1	NuXL_cross-linked_spectra.csv	DLVKQR(4)-IATIGENIKVK(9)	DLVKQR-IATIGENIKVK	AT4G29060.1(702)-AT4G29060.1(691)	AT4G29060	AT4G29060	AT4G29060-AT4G29060
E20240815_07.54898.54898.3.1.dta	3	1778.92	TGVLDKLR(6)-AKPQPK(2)	Cross-Linked	PhoX_C	1778.92		1	0.945676	-0.003427	-1.92645	AT4G27500.1(116)-AT4G27500.1(412)/	Intra-Protein	10	1	24	12	1	1	1	0.6	1	0	NuXL_cross-linked_spectra.csv	AKPQPK(2)-TGVLDKLR(6)	AKPQPK-TGVLDKLR	AT4G27500.1(116)-AT4G27500.1(412)	AT4G27500	AT4G27500	AT4G27500-AT4G27500
E20241005_07.45128.45128.4.2.dta	4	4566.15	PDAAASGEGEKPVAVTEAEGTKAE(11)-VTEEKRPSPAKDASVETAK(11)	Cross-Linked	PhoX_C	4566.14		1	0.945673	0.012187	2.66899	AT2G20760.1(325)-AT2G20760.1(306)/	Intra-Protein	43	1	29	23	1	1	0.695652	0.5	0	0	NuXL_cross-linked_spectra.csv	PDAAASGEGEKPVAVTEAEGTKAE(11)-VTEEKRPSPAKDASVETAK(11)	PDAAASGEGEKPVAVTEAEGTKAE-VTEEKRPSPAKDASVETAK	AT2G20760.1(325)-AT2G20760.1(306)	AT2G20760	AT2G20760	AT2G20760-AT2G20760
E20241007_07.15715.15715.4.2.dta	4	2217.16	VRGQTPKVAK(7)-GKVHGSLAR(2)	Cross-Linked	PhoX_C	2217.17		1	0.945672	-0.003567	-1.60881	AT2G19750.1(20)-AT2G19750.1(3)/AT2G19750.1(20)-AT4G29390.1(3)/AT2G19750.1(20)-AT5G56670.1(3)/AT4G29390.1(20)-AT2G19750.1(3)/AT4G29390.1(20)-AT4G29390.1(3)/AT4G29390.1(20)-AT5G56670.1(3)/AT5G56670.1(20)-AT2G19750.1(3)/AT5G56670.1(20)-AT4G29390.1(3)/AT5G56670.1(20)-AT5G56670.1(3)/	Intra-Protein	50	1	7	6	1	1	0.333333	0.375	0	0	NuXL_cross-linked_spectra.csv	GKVHGSLAR(2)-VRGQTPKVAK(7)	GKVHGSLAR-VRGQTPKVAK	AT2G19750.1(20)-AT2G19750.1(3)	AT2G19750	AT2G19750	AT2G19750-AT2G19750
E20241007_03.11714.11714.4.0.dta	4	1968.04	AKTRPGVASK(2)-IKTGRK(2)	Cross-Linked	PhoX_C	1968.04	Acetyl[ProteinN-term](0)	1	0.945668	-0.0013	-0.660555	AT4G22140.1(3)-AT4G22140.1(13)/	Intra-Protein	47	1	8	4	1	1	0.444444	0.6	1	0	NuXL_cross-linked_spectra.csv	AKTRPGVASK(2)-IKTGRK(2)	AKTRPGVASK-IKTGRK	AT4G22140.1(3)-AT4G22140.1(13)	AT4G22140	AT4G22140	AT4G22140-AT4G22140
E20240804_05.12772.12772.5.0.dta	5	1889.99	TFTNKKGKK(6)-VSKAPK(3)	Cross-Linked	PhoX_C	1889.99		1	0.94566	-0.000809	-0.428045	AT5G10360.1(170)-AT5G10360.1(176)/	Intra-Protein	4	1	22.5	13.5	1	1	0.875	1	1	0	NuXL_cross-linked_spectra.csv	TFTNKKGKK(6)-VSKAPK(3)	TFTNKKGKK-VSKAPK	AT5G10360.1(170)-AT5G10360.1(176)	AT5G10360	AT5G10360	AT5G10360-AT5G10360
E20241007_02.59573.59573.4.3.dta	4	2607.36	VDQLKPGTSGHTLTVK(5)-KPVFVK(1)	Cross-Linked	PhoX_C	2607.36		1	0.945657	0.001163	0.446045	AT2G33845.1(64)-AT1G03810.1(16)/AT2G33845.1(64)-AT2G33845.1(54)/AT2G33845.1(64)-AT4G28440.1(19)/	Intra-Protein	46	1	16.5	9.5	1	1	0.6	0.6	0	3	NuXL_cross-linked_spectra.csv	KPVFVK(1)-VDQLKPGTSGHTLTVK(5)	KPVFVK-VDQLKPGTSGHTLTVK	AT2G33845.1(64)-AT2G33845.1(54)	AT2G33845	AT2G33845	AT2G33845-AT2G33845
E20241007_09.42624.42624.4.2.dta	4	2144.13	KSKGSAFLR(3)-ILKNPQTK(3)	Cross-Linked	PhoX_C	2144.13		1	0.945654	-0.000107	-0.049904	AT2G44710.1(255)-AT2G44710.1(247)/	Intra-Protein	52	1	5.5	4.5	1	1	0.625	0.285714	1	0	NuXL_cross-linked_spectra.csv	ILKNPQTK(3)-KSKGSAFLR(3)	ILKNPQTK-KSKGSAFLR	AT2G44710.1(255)-AT2G44710.1(247)	AT2G44710	AT2G44710	AT2G44710-AT2G44710
E20240804_05.25023.25023.4.0.dta	4	1740.9	PKLSVNK(2)-TKKQNK(3)	Cross-Linked	PhoX_C	1740.9		1	0.945653	-0.001188	-0.682404	AT2G19730.1(82)-AT2G19730.1(77)/AT4G29410.1(82)-AT2G19730.1(77)/	Intra-Protein	4	1	9.5	10.5	1	1	0.833333	0.6	0	2	NuXL_cross-linked_spectra.csv	PKLSVNK(2)-TKKQNK(3)	PKLSVNK-TKKQNK	AT2G19730.1(82)-AT2G19730.1(77)	AT2G19730	AT2G19730	AT2G19730-AT2G19730
E20241007_04.46022.46022.3.6.dta	3	1657.91	FLKQNK(3)-KAVIIK(1)	Cross-Linked	PhoX_C	1657.91		1	0.945652	-0.000179	-0.107967	AT3G22230.1(6)-AT3G22230.1(22)/AT3G22230.1(6)-AT4G15000.1(22)/AT4G15000.1(6)-AT3G22230.1(22)/AT4G15000.1(6)-AT4G15000.1(22)/	Intra-Protein	48	1	9.5	8.5	1	1	0.8	0.8	1	1	NuXL_cross-linked_spectra.csv	FLKQNK(3)-KAVIIK(1)	FLKQNK-KAVIIK	AT3G22230.1(6)-AT3G22230.1(22)	AT3G22230	AT3G22230	AT3G22230-AT3G22230
E20241007_03.46264.46264.3.2.dta	3	2077.07	GVQKVLQNYK(4)-ITTTKK(5)	Cross-Linked	PhoX_C	2077.07		1	0.945642	-0.000904	-0.435228	AT5G08670.1(453)-AT5G08670.1(377)/AT5G08670.1(453)-AT5G08680.1(380)/AT5G08670.1(453)-AT5G08690.1(377)/AT5G08680.1(456)-AT5G08670.1(377)/AT5G08680.1(456)-AT5G08680.1(380)/AT5G08680.1(456)-AT5G08690.1(377)/AT5G08690.1(453)-AT5G08670.1(377)/AT5G08690.1(453)-AT5G08680.1(380)/AT5G08690.1(453)-AT5G08690.1(377)/	Intra-Protein	47	1	11.5	7.5	1	1	0.888889	0.4	1	2	NuXL_cross-linked_spectra.csv	GVQKVLQNYK(4)-ITTTKK(5)	GVQKVLQNYK-ITTTKK	AT5G08670.1(453)-AT5G08670.1(377)	AT5G08670	AT5G08670	AT5G08670-AT5G08670
E20241004_04.19323.19323.4.0.dta	4	2312.23	AKAEKVAEEK(5)-KKQLSKLR(2)	Cross-Linked	PhoX_C	2312.24		1	0.94564	-0.002296	-0.992978	AT3G07110.1(188)-AT3G07110.1(177)/AT3G24830.1(188)-AT3G07110.1(177)/	Intra-Protein	33	1	9.5	5.5	1	1	0.444444	0.714286	0	1	NuXL_cross-linked_spectra.csv	AKAEKVAEEK(5)-KKQLSKLR(2)	AKAEKVAEEK-KKQLSKLR	AT3G07110.1(188)-AT3G07110.1(177)	AT3G07110	AT3G07110	AT3G07110-AT3G07110
E20240815_09.20300.20300.3.1.dta	3	1821.92	STKLSVTK(3)-MKGAKSK(5)	Cross-Linked	PhoX_C	1821.92		1	0.945631	-0.00149	-0.817819	AT1G20696.1(14)-AT1G20693.1(5)/AT1G20696.1(14)-AT1G20696.1(5)/	Intra-Protein	12	1	16	12	1	1	1	1	0	1	NuXL_cross-linked_spectra.csv	MKGAKSK(5)-STKLSVTK(3)	MKGAKSK-STKLSVTK	AT1G20696.1(14)-AT1G20696.1(5)	AT1G20696	AT1G20696	AT1G20696-AT1G20696
E20240815_09.26026.26026.4.7.dta	4	2285.17	TGKYPKISATPR(6)-KADPKAK(5)	Cross-Linked	PhoX_C	2285.17		1	0.945618	5.8e-05	0.025381	AT2G39460.1(60)-AT2G39460.1(15)/AT2G39460.1(60)-AT3G55280.1(15)/	Intra-Protein	12	1	21.5	12.5	1	1	0.909091	0.666667	1	0	NuXL_cross-linked_spectra.csv	KADPKAK(5)-TGKYPKISATPR(6)	KADPKAK-TGKYPKISATPR	AT2G39460.1(60)-AT2G39460.1(15)	AT2G39460	AT2G39460	AT2G39460-AT2G39460
E20241007_08.50471.50471.4.0.dta	4	2371.2	NKWEKSSWGR(5)-KLIVQKR(6)	Cross-Linked	PhoX_C	2371.21		1	0.945615	-0.002161	-0.91135	AT2G20450.1(86)-AT2G20450.1(97)/AT2G20450.1(86)-AT4G27090.1(97)/AT4G27090.1(86)-AT2G20450.1(97)/AT4G27090.1(86)-AT4G27090.1(97)/	Intra-Protein	51	1	11.5	6.5	1	1	0.777778	0.5	1	0	NuXL_cross-linked_spectra.csv	KLIVQKR(6)-NKWEKSSWGR(5)	KLIVQKR-NKWEKSSWGR	AT2G20450.1(86)-AT2G20450.1(97)	AT2G20450	AT2G20450	AT2G20450-AT2G20450
E20241004_04.22343.22343.3.0.dta	3	1607.85	VTAAKPK(5)-VAAPAKK(6)	Cross-Linked	PhoX_C	1607.86		1	0.945613	-0.001635	-1.01688	AT2G30620.1(198)-AT2G30620.1(244)/	Intra-Protein	33	1	14.5	11.5	1	1	1	0.666667	1	2	NuXL_cross-linked_spectra.csv	VAAPAKK(6)-VTAAKPK(5)	VAAPAKK-VTAAKPK	AT2G30620.1(198)-AT2G30620.1(244)	AT2G30620	AT2G30620	AT2G30620-AT2G30620
E20240815_07.12538.12538.4.0.dta	4	2424.23	ANETTPKAPVSAK(7)-KPASSKKR(6)	Cross-Linked	PhoX_C	2424.23		1	0.945608	-0.002832	-1.16821	AT3G44750.1(181)-AT3G44750.1(172)/	Intra-Protein	10	1	23.5	5.5	1	1	0.75	0.571429	0	0	NuXL_cross-linked_spectra.csv	ANETTPKAPVSAK(7)-KPASSKKR(6)	ANETTPKAPVSAK-KPASSKKR	AT3G44750.1(181)-AT3G44750.1(172)	AT3G44750	AT3G44750	AT3G44750-AT3G44750
E20241004_04.90140.90140.4.1.dta	4	3133.46	AGYDDPAIVTGIGTIDGKR(18)-NTKENIMR(3)	Cross-Linked	PhoX_C	3133.47		1	0.945606	-0.005859	-1.86982	AT2G38040.1(200)-AT2G38040.1(214)/	Intra-Protein	33	1	33	6	1	1	1	0.714286	0	0	NuXL_cross-linked_spectra.csv	AGYDDPAIVTGIGTIDGKR(18)-NTKENIMR(3)	AGYDDPAIVTGIGTIDGKR-NTKENIMR	AT2G38040.1(200)-AT2G38040.1(214)	AT2G38040	AT2G38040	AT2G38040-AT2G38040
E20240816_17.52276.52276.5.0.dta	5	2900.4	MVNHFVQEFKRKNK(10)-KDISGNPR(1)	Cross-Linked	PhoX_C	2900.4		1	0.945606	-0.000197	-0.067922	AT1G56410.1(252)-AT3G09440.1(257)/AT3G09440.1(252)-AT3G09440.1(257)/AT3G12580.1(252)-AT3G09440.1(257)/AT5G02490.1(252)-AT3G09440.1(257)/	Intra-Protein	20	1	16	5	1	1	0.384615	0.571429	0	0	NuXL_cross-linked_spectra.csv	KDISGNPR(1)-MVNHFVQEFKRKNK(10)	KDISGNPR-MVNHFVQEFKRKNK	AT3G09440.1(252)-AT3G09440.1(257)	AT3G09440	AT3G09440	AT3G09440-AT3G09440
E20241004_07.39759.39759.4.0.dta	4	1869.95	WVSDLKK(6)-GKKPLDK(2)	Cross-Linked	PhoX_C	1869.95		1	0.945598	0.000311	0.166315	AT1G77180.1(567)-AT1G77180.1(570)/	Intra-Protein	35	1	22.5	12.5	1	1	0.833333	0.666667	0	2	NuXL_cross-linked_spectra.csv	GKKPLDK(2)-WVSDLKK(6)	GKKPLDK-WVSDLKK	AT1G77180.1(567)-AT1G77180.1(570)	AT1G77180	AT1G77180	AT1G77180-AT1G77180
E20240816_18.29732.29732.4.0.dta	4	1732.95	TGVPVVKK(7)-KAPKPR(1)	Cross-Linked	PhoX_C	1732.95		1	0.945593	-0.00242	-1.39646	AT3G52370.1(410)-AT3G52370.1(411)/	Intra-Protein	21	1	9	11	1	1	0.714286	1	0	0	NuXL_cross-linked_spectra.csv	KAPKPR(1)-TGVPVVKK(7)	KAPKPR-TGVPVVKK	AT3G52370.1(410)-AT3G52370.1(411)	AT3G52370	AT3G52370	AT3G52370-AT3G52370
E20240816_16.76785.76785.3.3.dta	3	1803.93	QKIIVSR(2)-FKFPGR(2)	Cross-Linked	PhoX_C	1803.93		1	0.945577	0.001471	0.815442	AT1G14320.1(164)-AT1G14320.1(158)/AT1G14320.1(164)-AT1G26910.1(158)/AT1G14320.1(164)-AT1G66580.1(158)/AT1G26910.1(164)-AT1G14320.1(158)/AT1G26910.1(164)-AT1G26910.1(158)/AT1G26910.1(164)-AT1G66580.1(158)/AT1G66580.1(164)-AT1G14320.1(158)/AT1G66580.1(164)-AT1G26910.1(158)/AT1G66580.1(164)-AT1G66580.1(158)/	Intra-Protein	19	1	7.5	7.5	1	1	0.833333	0.8	0	0	NuXL_cross-linked_spectra.csv	FKFPGR(2)-QKIIVSR(2)	FKFPGR-QKIIVSR	AT1G14320.1(164)-AT1G14320.1(158)	AT1G14320	AT1G14320	AT1G14320-AT1G14320
E20240815_04.90946.90946.3.0.dta	3	2395.17	TILVEHFVPDSR(1)-KVIEER(1)	Cross-Linked	PhoX_C	2395.17		1	0.945568	0.000509	0.212511	AT2G19800.1(2)-AT2G19800.1(18)/	Intra-Protein	8	1	13.5	4.5	1	1	0.636364	0.8	1	0	NuXL_cross-linked_spectra.csv	KVIEER(1)-TILVEHFVPDSR(1)	KVIEER-TILVEHFVPDSR	AT2G19800.1(2)-AT2G19800.1(18)	AT2G19800	AT2G19800	AT2G19800-AT2G19800
E20240804_01.68874.68874.3.0.dta	3	3568.84	LAKGPGGDVAPVAAPAPAATPAPTAAVPK(3)-ERKHAR(3)	Cross-Linked	PhoX_C	3568.84		1	0.945567	-0.001504	-0.421425	AT1G02780.1(183)-AT1G02780.1(173)/AT1G02780.1(183)-AT4G02230.1(173)/	Intra-Protein	1	1	34	5	1	1	0.464286	1	0	0	NuXL_cross-linked_spectra.csv	ERKHAR(3)-LAKGPGGDVAPVAAPAPAATPAPTAAVPK(3)	ERKHAR-LAKGPGGDVAPVAAPAPAATPAPTAAVPK	AT1G02780.1(183)-AT1G02780.1(173)	AT1G02780	AT1G02780	AT1G02780-AT1G02780
E20240815_09.46210.46210.3.1.dta	3	2049.02	KFAEKAMGTK(5)-ALKELR(3)	Cross-Linked	PhoX_C	2049.02		1	0.945566	-0.002456	-1.19862	AT5G56710.1(46)-AT1G15270.1(41)/AT5G56710.1(46)-AT1G67230.1(138)/AT5G56710.1(46)-AT3G16040.1(41)/AT5G56710.1(46)-AT4G26230.1(38)/AT5G56710.1(46)-AT5G50840.1(335)/AT5G56710.1(46)-AT5G56710.1(38)/	Intra-Protein	12	1	17	8	1	1	1	0.8	0	0	NuXL_cross-linked_spectra.csv	ALKELR(3)-KFAEKAMGTK(5)	ALKELR-KFAEKAMGTK	AT5G56710.1(46)-AT5G56710.1(38)	AT5G56710	AT5G56710	AT5G56710-AT5G56710
E20240816_17.58199.58199.3.4.dta	3	1848.92	AKFKFPGR(2)-GKPYPK(2)	Cross-Linked	PhoX_C	1848.92		1	0.945552	0.001108	0.599269	AT1G14320.1(156)-AT1G14320.1(15)/AT1G14320.1(156)-AT1G26910.1(15)/AT1G14320.1(156)-AT1G66580.1(15)/AT1G26910.1(156)-AT1G14320.1(15)/AT1G26910.1(156)-AT1G26910.1(15)/AT1G26910.1(156)-AT1G66580.1(15)/AT1G66580.1(156)-AT1G14320.1(15)/AT1G66580.1(156)-AT1G26910.1(15)/AT1G66580.1(156)-AT1G66580.1(15)/	Intra-Protein	20	1	6	8	1	1	0.571429	0.6	1	0	NuXL_cross-linked_spectra.csv	AKFKFPGR(2)-GKPYPK(2)	AKFKFPGR-GKPYPK	AT1G14320.1(156)-AT1G14320.1(15)	AT1G14320	AT1G14320	AT1G14320-AT1G14320
E20240815_09.57585.57585.4.1.dta	4	2681.3	DAPPGQKVGLIAAR(7)-AGNAYHKYR(7)	Cross-Linked	PhoX_C	2681.3		1	0.945539	-0.001479	-0.551598	AT2G18020.1(234)-AT2G18020.1(188)/AT2G18020.1(234)-AT4G36130.1(188)/	Intra-Protein	12	1	13.5	6.5	1	1	0.615385	0.625	0	0	NuXL_cross-linked_spectra.csv	AGNAYHKYR(7)-DAPPGQKVGLIAAR(7)	AGNAYHKYR-DAPPGQKVGLIAAR	AT2G18020.1(234)-AT2G18020.1(188)	AT2G18020	AT2G18020	AT2G18020-AT2G18020
E20241008_07.109070.109070.5.0.dta	5	4761.59	VTVVPSAAALVIKALKEPERDR(13)-VTGGEVGAASSLAPKIGPLGLAPK(15)	Cross-Linked	PhoX_C	4761.6		1	0.945537	-0.00052	-0.109207	AT2G37190.1(84)-AT2G37190.1(31)/AT2G37190.1(84)-AT3G53430.1(31)/AT2G37190.1(84)-AT5G60670.1(31)/AT3G53430.1(84)-AT2G37190.1(31)/AT3G53430.1(84)-AT3G53430.1(31)/AT3G53430.1(84)-AT5G60670.1(31)/AT5G60670.1(84)-AT2G37190.1(31)/AT5G60670.1(84)-AT3G53430.1(31)/AT5G60670.1(84)-AT5G60670.1(31)/	Intra-Protein	58	1	12.5	15.5	1	1	0.238095	0.347826	0	0	NuXL_cross-linked_spectra.csv	VTGGEVGAASSLAPKIGPLGLAPK(15)-VTVVPSAAALVIKALKEPERDR(13)	VTGGEVGAASSLAPKIGPLGLAPK-VTVVPSAAALVIKALKEPERDR	AT2G37190.1(84)-AT2G37190.1(31)	AT2G37190	AT2G37190	AT2G37190-AT2G37190
E20241004_09.31084.31084.3.0.dta	3	1949.9	FYNRVTK(7)-KFEHPR(1)	Cross-Linked	PhoX_C	1949.91		1	0.945533	-0.001776	-0.910813	AT1G43170.1(389)-AT1G43170.1(5)/AT1G43170.1(389)-AT1G61580.1(5)/	Intra-Protein	37	1	11	10	1	1	0.666667	1	0	0	NuXL_cross-linked_spectra.csv	FYNRVTK(7)-KFEHPR(1)	FYNRVTK-KFEHPR	AT1G43170.1(389)-AT1G43170.1(5)	AT1G43170	AT1G43170	AT1G43170-AT1G43170
E20241007_02.26765.26765.4.2.dta	4	2504.26	KVVSGAASTLYGK(1)-GSKPAKDRR(6)	Cross-Linked	PhoX_C	2504.27		1	0.945506	-0.003081	-1.2303	AT3G61690.1(827)-AT3G61690.1(821)/	Intra-Protein	46	1	9	3	1	1	0.5	0.25	0	1	NuXL_cross-linked_spectra.csv	GSKPAKDRR(6)-KVVSGAASTLYGK(1)	GSKPAKDRR-KVVSGAASTLYGK	AT3G61690.1(827)-AT3G61690.1(821)	AT3G61690	AT3G61690	AT3G61690-AT3G61690
E20241007_09.71303.71303.3.0.dta	3	2115.04	FVIEDGGKK(8)-KIVGFHGR(1)	Cross-Linked	PhoX_C	2115.04		1	0.945496	0.001356	0.641122	AT2G39330.1(131)-AT2G39310.1(132)/AT2G39330.1(131)-AT2G39330.1(132)/	Intra-Protein	52	1	9	11	1	1	0.375	1	0	0	NuXL_cross-linked_spectra.csv	FVIEDGGKK(8)-KIVGFHGR(1)	FVIEDGGKK-KIVGFHGR	AT2G39330.1(131)-AT2G39330.1(132)	AT2G39330	AT2G39330	AT2G39330-AT2G39330
E20241008_05.77868.77868.6.3.dta	6	4049.05	NKLDHYQILKYPLTTESAMKK(2)-TGKYPKISATPR(6)	Cross-Linked	PhoX_C	4049.06		1	0.945494	-0.007436	-1.83648	AT2G39460.1(68)-AT2G39460.1(60)/AT3G55280.1(68)-AT2G39460.1(60)/	Intra-Protein	57	1	10	9	1	1	0.35	0.636364	0	0	NuXL_cross-linked_spectra.csv	NKLDHYQILKYPLTTESAMKK(2)-TGKYPKISATPR(6)	NKLDHYQILKYPLTTESAMKK-TGKYPKISATPR	AT2G39460.1(68)-AT2G39460.1(60)	AT2G39460	AT2G39460	AT2G39460-AT2G39460
E20240815_04.48646.48646.3.2.dta	3	2343.16	VKYSQEPDNITK(1)-KLPLNK(1)	Cross-Linked	PhoX_C	2343.16		1	0.945492	-0.001674	-0.714419	AT1G27400.1(2)-AT1G27400.1(38)/	Intra-Protein	8	1	20	7	1	1	0.727273	0.6	1	1	NuXL_cross-linked_spectra.csv	KLPLNK(1)-VKYSQEPDNITK(1)	KLPLNK-VKYSQEPDNITK	AT1G27400.1(2)-AT1G27400.1(38)	AT1G27400	AT1G27400	AT1G27400-AT1G27400
E20240816_18.92847.92847.5.0.dta	5	4523.25	NFLIQQYAGHKPSVDAIESAHDKIIMQK(23)-INVKDPYKR(4)	Cross-Linked	PhoX_C	4523.26		1	0.945485	-0.008595	-1.90018	AT3G51140.1(133)-AT3G51140.1(89)/	Intra-Protein	21	1	23	4	1	1	0.37037	0.5	0	0	NuXL_cross-linked_spectra.csv	INVKDPYKR(4)-NFLIQQYAGHKPSVDAIESAHDKIIMQK(23)	INVKDPYKR-NFLIQQYAGHKPSVDAIESAHDKIIMQK	AT3G51140.1(133)-AT3G51140.1(89)	AT3G51140	AT3G51140	AT3G51140-AT3G51140
E20241007_02.17550.17550.6.0.dta	6	2494.33	KVHAAIRADPNPK(1)-KTVKPAPK(1)	Cross-Linked	PhoX_C	2494.33		1	0.945482	-0.002393	-0.959375	AT3G25520.1(241)-AT3G25520.1(254)/	Intra-Protein	46	1	2.5	4.5	1	1	0.25	0.714286	0	0	NuXL_cross-linked_spectra.csv	KTVKPAPK(1)-KVHAAIRADPNPK(1)	KTVKPAPK-KVHAAIRADPNPK	AT3G25520.1(241)-AT3G25520.1(254)	AT3G25520	AT3G25520	AT3G25520-AT3G25520
E20240816_17.92633.92633.5.0.dta	5	3650.79	NKLDHYQILKYPLTTESAMK(2)-YPKISATPR(3)	Cross-Linked	PhoX_C	3650.8	Oxidation[M](19)	1	0.945477	-0.005938	-1.62649	AT2G39460.1(68)-AT2G39460.1(60)/AT2G39460.1(68)-AT3G55280.1(60)/AT3G55280.1(68)-AT2G39460.1(60)/AT3G55280.1(68)-AT3G55280.1(60)/	Intra-Protein	20	1	16	6	1	1	0.368421	0.5	0	0	NuXL_cross-linked_spectra.csv	NKLDHYQILKYPLTTESAMK(2)-YPKISATPR(3)	NKLDHYQILKYPLTTESAMK-YPKISATPR	AT2G39460.1(68)-AT2G39460.1(60)	AT2G39460	AT2G39460	AT2G39460-AT2G39460
E20241005_09.22352.22352.4.1.dta	4	1867.95	KEAALRQR(1)-KEAALR(1)	Cross-Linked	PhoX_C	1867.95		1	0.945475	-0.002275	-1.21791	AT3G48860.2(273)-AT3G48860.2(273)/AT3G48860.2(273)-AT4G25070.1(462)/AT3G48860.2(273)-AT5G13260.1(249)/AT3G48860.2(273)-AT5G23700.1(247)/AT4G25070.1(462)-AT3G48860.2(273)/AT4G25070.1(462)-AT4G25070.1(462)/AT4G25070.1(462)-AT5G13260.1(249)/AT4G25070.1(462)-AT5G23700.1(247)/AT5G13260.1(249)-AT3G48860.2(273)/AT5G13260.1(249)-AT4G25070.1(462)/AT5G13260.1(249)-AT5G13260.1(249)/AT5G13260.1(249)-AT5G23700.1(247)/AT5G23700.1(247)-AT3G48860.2(273)/AT5G23700.1(247)-AT4G25070.1(462)/AT5G23700.1(247)-AT5G13260.1(249)/AT5G23700.1(247)-AT5G23700.1(247)/	Intra-Protein	45	1	14	12	1	1	0.714286	1	2	0	NuXL_cross-linked_spectra.csv	KEAALR(1)-KEAALRQR(1)	KEAALR-KEAALRQR	AT3G48860.2(273)-AT3G48860.2(273)	AT3G48860	AT3G48860	AT3G48860-AT3G48860
E20241007_08.47841.47841.4.1.dta	4	2679.33	SLSTGNSKSFFVQQNK(8)-AVPKKR(4)	Cross-Linked	PhoX_C	2679.33		1	0.945472	-0.002032	-0.758399	ATCG01020.1(44)-ATCG01020.1(5)/	Intra-Protein	51	1	18	6	1	1	0.666667	0.6	0	0	NuXL_cross-linked_spectra.csv	AVPKKR(4)-SLSTGNSKSFFVQQNK(8)	AVPKKR-SLSTGNSKSFFVQQNK	ATCG01020.1(44)-ATCG01020.1(5)	ATCG01020	ATCG01020	ATCG01020-ATCG01020
E20240804_05.17968.17968.3.3.dta	3	1677.92	KLGTHKR(1)-ALKVAK(3)	Cross-Linked	PhoX_C	1677.92		1	0.945468	-0.000827	-0.492872	AT2G37600.1(79)-AT2G37600.1(74)/AT2G37600.1(79)-AT4G01660.1(361)/AT2G37600.1(79)-AT5G02450.1(70)/AT3G53740.1(70)-AT2G37600.1(74)/AT3G53740.1(70)-AT4G01660.1(361)/AT3G53740.1(70)-AT5G02450.1(70)/AT5G02450.1(75)-AT2G37600.1(74)/AT5G02450.1(75)-AT4G01660.1(361)/AT5G02450.1(75)-AT5G02450.1(70)/	Intra-Protein	4	1	7	13	1	1	0.666667	0.8	1	1	NuXL_cross-linked_spectra.csv	ALKVAK(3)-KLGTHKR(1)	ALKVAK-KLGTHKR	AT2G37600.1(79)-AT2G37600.1(74)	AT2G37600	AT2G37600	AT2G37600-AT2G37600
E20241004_10.83997.83997.4.0.dta	4	3387.62	EKYETNPALYGELAKGQSPK(2)-EGFVTFKK(7)	Cross-Linked	PhoX_C	3387.62		1	0.945461	-0.002534	-0.748018	AT3G01500.1(66)-AT5G14740.2(63)/AT5G14740.2(66)-AT5G14740.2(63)/	Intra-Protein	38	1	25	10	1	1	0.736842	0.571429	0	0	NuXL_cross-linked_spectra.csv	EGFVTFKK(7)-EKYETNPALYGELAKGQSPK(2)	EGFVTFKK-EKYETNPALYGELAKGQSPK	AT5G14740.2(66)-AT5G14740.2(63)	AT5G14740	AT5G14740	AT5G14740-AT5G14740
E20240815_09.39879.39879.4.0.dta	4	2038.1	RLVASEKLVK(7)-AAAPTKK(6)	Cross-Linked	PhoX_C	2038.11		1	0.94546	-0.01049	-5.14693	AT2G30620.1(118)-AT2G30620.1(55)/	Intra-Protein	12	1	19	15	1	1	0.888889	0.833333	1	1	NuXL_cross-linked_spectra.csv	AAAPTKK(6)-RLVASEKLVK(7)	AAAPTKK-RLVASEKLVK	AT2G30620.1(118)-AT2G30620.1(55)	AT2G30620	AT2G30620	AT2G30620-AT2G30620
E20240804_05.99219.99219.3.0.dta	3	2893.36	KPNPNTIEGAMVAGPDKR(1)-GGWKWR(4)	Cross-Linked	PhoX_C	2893.36		1	0.945458	-4e-06	-0.001382	AT5G49720.1(539)-AT5G49720.1(533)/	Intra-Protein	4	1	48	5	1	1	0.941176	0.6	0	1	NuXL_cross-linked_spectra.csv	GGWKWR(4)-KPNPNTIEGAMVAGPDKR(1)	GGWKWR-KPNPNTIEGAMVAGPDKR	AT5G49720.1(539)-AT5G49720.1(533)	AT5G49720	AT5G49720	AT5G49720-AT5G49720
E20240816_18.61320.61320.5.5.dta	5	2712.39	GVMFNKDVVAPGKMKR(13)-KIVNPR(1)	Cross-Linked	PhoX_C	2712.39		1	0.945457	-0.000728	-0.268398	AT5G26360.1(228)-AT5G26360.1(232)/	Intra-Protein	21	1	22	9	1	1	0.666667	0.8	0	0	NuXL_cross-linked_spectra.csv	GVMFNKDVVAPGKMKR(13)-KIVNPR(1)	GVMFNKDVVAPGKMKR-KIVNPR	AT5G26360.1(228)-AT5G26360.1(232)	AT5G26360	AT5G26360	AT5G26360-AT5G26360
E20240804_01.23707.23707.4.0.dta	4	1796.01	VVKPKTVK(5)-AVAATKK(6)	Cross-Linked	PhoX_C	1796.01		1	0.945457	-0.002192	-1.22048	AT1G06760.1(259)-AT1G06760.1(239)/	Intra-Protein	1	1	11.5	11.5	1	1	0.714286	0.833333	2	0	NuXL_cross-linked_spectra.csv	AVAATKK(6)-VVKPKTVK(5)	AVAATKK-VVKPKTVK	AT1G06760.1(259)-AT1G06760.1(239)	AT1G06760	AT1G06760	AT1G06760-AT1G06760
E20241004_03.27707.27707.6.2.dta	6	4304.99	QYDISKPHDTTTKGHETQGR(13)-GKEMGQHVQNKAQDVK(11)	Cross-Linked	PhoX_C	4304.98		1	0.945455	0.008744	2.03114	AT5G40420.1(188)-AT5G40420.1(170)/	Intra-Protein	32	1	12	13	1	1	0.315789	0.466667	0	0	NuXL_cross-linked_spectra.csv	GKEMGQHVQNKAQDVK(11)-QYDISKPHDTTTKGHETQGR(13)	GKEMGQHVQNKAQDVK-QYDISKPHDTTTKGHETQGR	AT5G40420.1(188)-AT5G40420.1(170)	AT5G40420	AT5G40420	AT5G40420-AT5G40420
E20240816_18.24482.24482.4.0.dta	4	2052.15	KIGVQTQKRK(8)-KVIAAR(1)	Cross-Linked	PhoX_C	2052.15		1	0.945448	-0.002023	-0.985797	AT5G12400.1(1398)-AT5G12400.1(1401)/	Intra-Protein	21	1	9	8	1	1	0.444444	1	1	0	NuXL_cross-linked_spectra.csv	KIGVQTQKRK(8)-KVIAAR(1)	KIGVQTQKRK-KVIAAR	AT5G12400.1(1398)-AT5G12400.1(1401)	AT5G12400	AT5G12400	AT5G12400-AT5G12400
E20241004_08.61518.61518.3.0.dta	3	2074.04	NVGKTLVSR(4)-KAVDPFSK(1)	Cross-Linked	PhoX_C	2074.04		1	0.945421	-0.00107	-0.515902	AT3G04840.1(45)-AT3G04840.1(19)/AT3G04840.1(45)-AT4G34670.1(19)/AT4G34670.1(45)-AT3G04840.1(19)/AT4G34670.1(45)-AT4G34670.1(19)/	Intra-Protein	36	1	11	8	1	1	0.75	0.571429	0	1	NuXL_cross-linked_spectra.csv	KAVDPFSK(1)-NVGKTLVSR(4)	KAVDPFSK-NVGKTLVSR	AT3G04840.1(45)-AT3G04840.1(19)	AT3G04840	AT3G04840	AT3G04840-AT3G04840
E20240804_03.34362.34362.4.0.dta	4	2075.16	VNKIPKPKPK(8)-IEKVTK(3)	Cross-Linked	PhoX_C	2075.17		1	0.945418	-0.001499	-0.722352	AT4G16660.1(832)-AT4G16660.1(837)/	Intra-Protein	3	1	24	12	1	1	0.777778	0.8	1	0	NuXL_cross-linked_spectra.csv	IEKVTK(3)-VNKIPKPKPK(8)	IEKVTK-VNKIPKPKPK	AT4G16660.1(832)-AT4G16660.1(837)	AT4G16660	AT4G16660	AT4G16660-AT4G16660
E20241007_04.34979.34979.4.0.dta	4	1714.85	KWGLGPR(1)-ASMKKK(4)	Cross-Linked	PhoX_C	1714.85		1	0.945411	-0.001218	-0.710266	AT3G57150.1(370)-AT3G57150.1(380)/	Intra-Protein	48	1	6	4	1	1	0.833333	0.4	0	1	NuXL_cross-linked_spectra.csv	ASMKKK(4)-KWGLGPR(1)	ASMKKK-KWGLGPR	AT3G57150.1(370)-AT3G57150.1(380)	AT3G57150	AT3G57150	AT3G57150-AT3G57150
E20240804_05.82644.82644.4.2.dta	4	2212.14	LPTVTPSTKCK(9)-LLKLER(3)	Cross-Linked	PhoX_C	2212.14	Carbamidomethyl[C](10)	1	0.94541	0.000104	0.047013	AT2G20140.1(60)-AT2G20140.1(67)/AT2G20140.1(60)-AT4G29040.1(67)/AT4G29040.1(60)-AT2G20140.1(67)/AT4G29040.1(60)-AT4G29040.1(67)/	Intra-Protein	4	1	25.5	9.5	1	1	0.9	0.8	1	0	NuXL_cross-linked_spectra.csv	LLKLER(3)-LPTVTPSTKCK(9)	LLKLER-LPTVTPSTKCK	AT2G20140.1(60)-AT2G20140.1(67)	AT2G20140	AT2G20140	AT2G20140-AT2G20140
E20240815_09.35183.35183.4.3.dta	4	1879.04	AKEKVAPKA(4)-VLKLQK(3)	Cross-Linked	PhoX_C	1879.05		1	0.945397	-0.001817	-0.96698	AT1G26880.1(115)-AT1G26880.1(108)/AT1G26880.1(115)-AT1G69620.1(108)/AT1G26880.1(115)-AT3G28900.1(108)/	Intra-Protein	12	1	25	23	1	1	0.75	0.8	1	2	NuXL_cross-linked_spectra.csv	AKEKVAPKA(4)-VLKLQK(3)	AKEKVAPKA-VLKLQK	AT1G26880.1(115)-AT1G26880.1(108)	AT1G26880	AT1G26880	AT1G26880-AT1G26880
E20241005_09.20273.20273.4.0.dta	4	2102.04	IEGQQKFK(6)-VEKQQKR(3)	Cross-Linked	PhoX_C	2102.04		1	0.945391	-0.002959	-1.40768	AT5G05210.1(336)-AT5G05210.1(341)/	Intra-Protein	45	1	10	6	1	1	0.571429	0.666667	0	1	NuXL_cross-linked_spectra.csv	IEGQQKFK(6)-VEKQQKR(3)	IEGQQKFK-VEKQQKR	AT5G05210.1(336)-AT5G05210.1(341)	AT5G05210	AT5G05210	AT5G05210-AT5G05210
E20241007_08.21945.21945.4.0.dta	4	2605.29	ASGPKCPVTGKR(5)-LTYQTTKKR(7)	Cross-Linked	PhoX_C	2605.3	Carbamidomethyl[C](6)	1	0.945385	-0.001885	-0.723526	AT1G26880.1(43)-AT1G69620.1(36)/AT1G69620.1(43)-AT1G69620.1(36)/AT3G28900.1(43)-AT1G69620.1(36)/	Intra-Protein	51	1	5	4	1	1	0.454545	0.375	0	0	NuXL_cross-linked_spectra.csv	ASGPKCPVTGKR(5)-LTYQTTKKR(7)	ASGPKCPVTGKR-LTYQTTKKR	AT1G69620.1(43)-AT1G69620.1(36)	AT1G69620	AT1G69620	AT1G69620-AT1G69620
E20240804_05.11114.11114.5.0.dta	5	1926.03	AKTRPGVASK(2)-IKTGRK(2)	Cross-Linked	PhoX_C	1926.03		1	0.945381	-0.001266	-0.65731	AT4G22140.1(3)-AT4G22140.1(13)/	Intra-Protein	4	1	11.5	11.5	1	1	0.777778	0.8	0	0	NuXL_cross-linked_spectra.csv	AKTRPGVASK(2)-IKTGRK(2)	AKTRPGVASK-IKTGRK	AT4G22140.1(3)-AT4G22140.1(13)	AT4G22140	AT4G22140	AT4G22140-AT4G22140
E20241004_05.32529.32529.4.1.dta	4	2720.26	MESSQATTKPTRGAGGR(9)-SVSKSVK(4)	Cross-Linked	PhoX_C	2720.27	Acetyl[ProteinN-term](0)	1	0.945381	-0.006841	-2.51482	AT5G27670.1(9)-AT5G27670.1(28)/	Intra-Protein	34	1	40	11	1	1	0.875	0.833333	0	1	NuXL_cross-linked_spectra.csv	MESSQATTKPTRGAGGR(9)-SVSKSVK(4)	MESSQATTKPTRGAGGR-SVSKSVK	AT5G27670.1(9)-AT5G27670.1(28)	AT5G27670	AT5G27670	AT5G27670-AT5G27670
E20241004_05.23433.23433.3.5.dta	3	1713.9	VLKITTR(3)-GAKDKR(5)	Cross-Linked	PhoX_C	1713.9		1	0.945381	-0.001066	-0.621972	AT3G45030.1(67)-AT3G45030.1(51)/AT3G45030.1(67)-AT3G47370.1(49)/AT3G45030.1(67)-AT5G62300.1(51)/AT3G47370.1(65)-AT3G45030.1(51)/AT3G47370.1(65)-AT3G47370.1(49)/AT3G47370.1(65)-AT5G62300.1(51)/AT5G62300.1(67)-AT3G45030.1(51)/AT5G62300.1(67)-AT3G47370.1(49)/AT5G62300.1(67)-AT5G62300.1(51)/	Intra-Protein	34	1	10	6	1	1	1	0.6	0	1	NuXL_cross-linked_spectra.csv	GAKDKR(5)-VLKITTR(3)	GAKDKR-VLKITTR	AT3G45030.1(67)-AT3G45030.1(51)	AT3G45030	AT3G45030	AT3G45030-AT3G45030
E20240804_03.59302.59302.3.0.dta	3	1694.93	VLKITTR(3)-VKGPVR(2)	Cross-Linked	PhoX_C	1694.94		1	0.945377	-0.001806	-1.06553	AT3G45030.1(67)-AT3G45030.1(56)/AT3G45030.1(67)-AT3G47370.1(54)/AT3G45030.1(67)-AT5G62300.1(56)/AT3G47370.1(65)-AT3G45030.1(56)/AT3G47370.1(65)-AT3G47370.1(54)/AT3G47370.1(65)-AT5G62300.1(56)/AT5G62300.1(67)-AT3G45030.1(56)/AT5G62300.1(67)-AT3G47370.1(54)/AT5G62300.1(67)-AT5G62300.1(56)/	Intra-Protein	3	1	18	13	1	1	1	1	1	2	NuXL_cross-linked_spectra.csv	VKGPVR(2)-VLKITTR(3)	VKGPVR-VLKITTR	AT3G45030.1(67)-AT3G45030.1(56)	AT3G45030	AT3G45030	AT3G45030-AT3G45030
E20241007_09.47248.47248.4.2.dta	4	2047.96	MHMKAISTR(4)-KNFLAR(1)	Cross-Linked	PhoX_C	2047.96	Oxidation[M](3)	1	0.945377	0.000281	0.13721	AT4G32470.1(22)-AT3G23530.1(799)/AT4G32470.1(22)-AT4G32470.1(13)/AT4G32470.1(22)-AT5G25450.1(13)/	Intra-Protein	52	1	5.5	4.5	1	1	0.625	0.8	1	0	NuXL_cross-linked_spectra.csv	KNFLAR(1)-MHMKAISTR(4)	KNFLAR-MHMKAISTR	AT4G32470.1(22)-AT4G32470.1(13)	AT4G32470	AT4G32470	AT4G32470-AT4G32470
E20241007_05.40102.40102.5.2.dta	5	2656.42	KTAEKVSNPLFER(1)-KGVKVAAKK(4)	Cross-Linked	PhoX_C	2656.42		1	0.945377	-0.001499	-0.564293	AT2G47610.1(14)-AT2G47610.1(8)/	Intra-Protein	49	1	8	6	1	1	0.416667	0.375	0	0	NuXL_cross-linked_spectra.csv	KGVKVAAKK(4)-KTAEKVSNPLFER(1)	KGVKVAAKK-KTAEKVSNPLFER	AT2G47610.1(14)-AT2G47610.1(8)	AT2G47610	AT2G47610	AT2G47610-AT2G47610
E20241005_05.71319.71319.5.0.dta	5	3130.48	LEGDEKEKIEAATK(8)-NQVSDKDKLADK(8)	Cross-Linked	PhoX_C	3130.48		1	0.945374	-0.006788	-2.16836	AT5G28540.1(601)-AT5G42020.1(589)/AT5G42020.1(601)-AT5G42020.1(589)/	Intra-Protein	42	1	20	18	1	1	0.846154	0.454545	2	0	NuXL_cross-linked_spectra.csv	LEGDEKEKIEAATK(8)-NQVSDKDKLADK(8)	LEGDEKEKIEAATK-NQVSDKDKLADK	AT5G42020.1(601)-AT5G42020.1(589)	AT5G42020	AT5G42020	AT5G42020-AT5G42020
E20240815_09.87453.87453.3.1.dta	3	2639.25	DGKYSQVVSNALDMK(3)-GKTVGVSK(2)	Cross-Linked	PhoX_C	2639.24		1	0.945371	0.005569	2.11008	AT1G22780.1(94)-AT1G22780.1(144)/AT1G22780.1(94)-AT1G34030.1(144)/AT1G22780.1(94)-AT4G09800.1(144)/AT1G34030.1(94)-AT1G22780.1(144)/AT1G34030.1(94)-AT1G34030.1(144)/AT1G34030.1(94)-AT4G09800.1(144)/AT4G09800.1(94)-AT1G22780.1(144)/AT4G09800.1(94)-AT1G34030.1(144)/AT4G09800.1(94)-AT4G09800.1(144)/	Intra-Protein	12	1	9.5	8.5	1	1	0.5	0.571429	0	1	NuXL_cross-linked_spectra.csv	DGKYSQVVSNALDMK(3)-GKTVGVSK(2)	DGKYSQVVSNALDMK-GKTVGVSK	AT1G22780.1(94)-AT1G22780.1(144)	AT1G22780	AT1G22780	AT1G22780-AT1G22780
E20241005_08.39114.39114.3.3.dta	3	2134.96	KDDEVQIVR(1)-MKYNPR(1)	Cross-Linked	PhoX_C	2134.96	Oxidation[M](13)	1	0.945363	-0.000227	-0.106325	AT3G49910.1(51)-AT3G44920.1(659)/AT3G49910.1(51)-AT3G49910.1(1)/	Intra-Protein	44	1	10	6	1	1	0.875	1	0	0	NuXL_cross-linked_spectra.csv	KDDEVQIVR(1)-MKYNPR(1)	KDDEVQIVR-MKYNPR	AT3G49910.1(51)-AT3G49910.1(1)	AT3G49910	AT3G49910	AT3G49910-AT3G49910
E20241005_03.26957.26957.3.0.dta	3	2740.31	KKTEGEFFEAEKEEK(1)-VAEKKK(4)	Cross-Linked	PhoX_C	2740.31		1	0.945353	-0.003578	-1.30569	AT1G18540.1(170)-AT1G18540.1(167)/AT1G18540.1(170)-AT1G74050.1(167)/AT1G18540.1(170)-AT1G74060.1(167)/AT1G74050.1(170)-AT1G18540.1(167)/AT1G74050.1(170)-AT1G74050.1(167)/AT1G74050.1(170)-AT1G74060.1(167)/AT1G74060.1(170)-AT1G18540.1(167)/AT1G74060.1(170)-AT1G74050.1(167)/AT1G74060.1(170)-AT1G74060.1(167)/	Intra-Protein	40	1	31.5	11.5	1	1	1	0.6	1	2	NuXL_cross-linked_spectra.csv	KKTEGEFFEAEKEEK(1)-VAEKKK(4)	KKTEGEFFEAEKEEK-VAEKKK	AT1G18540.1(170)-AT1G18540.1(167)	AT1G18540	AT1G18540	AT1G18540-AT1G18540
E20240815_09.38124.38124.5.2.dta	5	2207.21	KDVIAAVQKEK(9)-AVKKVPK(3)	Cross-Linked	PhoX_C	2207.22		1	0.945333	-0.007799	-3.5334	AT1G48920.1(50)-AT1G48920.1(55)/	Intra-Protein	12	1	34.5	9.5	1	1	1	0.833333	0	2	NuXL_cross-linked_spectra.csv	AVKKVPK(3)-KDVIAAVQKEK(9)	AVKKVPK-KDVIAAVQKEK	AT1G48920.1(50)-AT1G48920.1(55)	AT1G48920	AT1G48920	AT1G48920-AT1G48920
E20240816_17.100501.100501.7.0.dta	7	4426.31	TTPSVVAYTKSGDRLVGQIAKR(10)-KDEGIDLLKDKQALQR(11)	Cross-Linked	PhoX_C	4426.31		1	0.945319	5.1e-05	0.011522	AT4G24280.1(120)-AT4G24280.1(327)/AT4G24280.1(120)-AT5G49910.1(327)/	Intra-Protein	20	1	10	6	1	1	0.333333	0.333333	0	0	NuXL_cross-linked_spectra.csv	KDEGIDLLKDKQALQR(11)-TTPSVVAYTKSGDRLVGQIAKR(10)	KDEGIDLLKDKQALQR-TTPSVVAYTKSGDRLVGQIAKR	AT4G24280.1(120)-AT4G24280.1(327)	AT4G24280	AT4G24280	AT4G24280-AT4G24280
E20241005_07.70390.70390.3.0.dta	3	2383.21	TITTEEPKEEIKV(12)-KAIIGR(1)	Cross-Linked	PhoX_C	2383.22		1	0.945299	-0.002107	-0.8841	AT3G05900.1(672)-AT3G05900.1(650)/	Intra-Protein	43	1	20	12	1	1	0.416667	1	0	2	NuXL_cross-linked_spectra.csv	KAIIGR(1)-TITTEEPKEEIKV(12)	KAIIGR-TITTEEPKEEIKV	AT3G05900.1(672)-AT3G05900.1(650)	AT3G05900	AT3G05900	AT3G05900-AT3G05900
E20241005_05.53356.53356.3.1.dta	3	2987.29	DYAEEAKDKVNEGASR(9)-AADKAYETK(4)	Cross-Linked	PhoX_C	2987.29		1	0.945295	-0.004017	-1.34469	AT5G44310.1(118)-AT4G21020.1(95)/AT5G44310.1(118)-AT5G44310.1(89)/AT5G44310.1(118)-AT5G44310.1(129)/	Intra-Protein	42	1	17	10	1	1	0.666667	0.625	0	0	NuXL_cross-linked_spectra.csv	AADKAYETK(4)-DYAEEAKDKVNEGASR(9)	AADKAYETK-DYAEEAKDKVNEGASR	AT5G44310.1(118)-AT5G44310.1(89)	AT5G44310	AT5G44310	AT5G44310-AT5G44310
E20241004_05.29499.29499.3.0.dta	3	1617.8	TLTKPR(4)-TGKYPK(3)	Cross-Linked	PhoX_C	1617.8		1	0.945287	-0.002493	-1.54098	AT2G39460.1(52)-AT2G39460.1(57)/	Intra-Protein	34	1	19	18	1	1	0.8	1	0	2	NuXL_cross-linked_spectra.csv	TGKYPK(3)-TLTKPR(4)	TGKYPK-TLTKPR	AT2G39460.1(52)-AT2G39460.1(57)	AT2G39460	AT2G39460	AT2G39460-AT2G39460
E20241008_04.75645.75645.5.0.dta	5	4251.24	KPVFVKVEQLKPGTTGHTLTVK(1)-ATTGTAAVATGTSTVKR(16)	Cross-Linked	PhoX_C	4251.24	Acetyl[ProteinN-term](25)	1	0.945282	-0.004249	-0.999473	AT4G28440.1(19)-AT4G28440.1(17)/	Intra-Protein	56	1	7	21	1	1	0.238095	0.5	0	0	NuXL_cross-linked_spectra.csv	ATTGTAAVATGTSTVKR(16)-KPVFVKVEQLKPGTTGHTLTVK(1)	ATTGTAAVATGTSTVKR-KPVFVKVEQLKPGTTGHTLTVK	AT4G28440.1(19)-AT4G28440.1(17)	AT4G28440	AT4G28440	AT4G28440-AT4G28440
E20241007_09.112468.112468.4.0.dta	4	4420.21	KVVDLPPAAIAFNPSTGAGTIFDSGTVYTR(1)-LAKPVYEAVR(3)	Cross-Linked	PhoX_C	4420.23		1	0.945276	-0.019568	-4.42692	AT5G07030.1(312)-AT5G07030.1(344)/	Intra-Protein	52	1	20	9	1	1	0.482759	0.666667	0	2	NuXL_cross-linked_spectra.csv	KVVDLPPAAIAFNPSTGAGTIFDSGTVYTR(1)-LAKPVYEAVR(3)	KVVDLPPAAIAFNPSTGAGTIFDSGTVYTR-LAKPVYEAVR	AT5G07030.1(312)-AT5G07030.1(344)	AT5G07030	AT5G07030	AT5G07030-AT5G07030
E20240816_18.82885.82885.4.0.dta	4	2678.34	EKVHFSLSKWADGK(9)-PQKPVLR(3)	Cross-Linked	PhoX_C	2678.35		1	0.945276	-0.004741	-1.77012	AT1G51650.1(52)-AT1G51650.1(60)/	Intra-Protein	21	1	33	4	1	1	0.615385	0.333333	0	0	NuXL_cross-linked_spectra.csv	EKVHFSLSKWADGK(9)-PQKPVLR(3)	EKVHFSLSKWADGK-PQKPVLR	AT1G51650.1(52)-AT1G51650.1(60)	AT1G51650	AT1G51650	AT1G51650-AT1G51650
E20241004_03.21290.21290.3.0.dta	3	2303.13	RATKKPYSR(4)-DAAQEAVKR(8)	Cross-Linked	PhoX_C	2303.13		1	0.94527	-0.002385	-1.03555	AT2G36620.1(78)-AT2G36620.1(71)/AT2G36620.1(78)-AT3G53020.1(71)/AT3G53020.1(78)-AT2G36620.1(71)/AT3G53020.1(78)-AT3G53020.1(71)/	Intra-Protein	32	1	3.5	8.5	1	1	0.5	0.625	0	0	NuXL_cross-linked_spectra.csv	DAAQEAVKR(8)-RATKKPYSR(4)	DAAQEAVKR-RATKKPYSR	AT2G36620.1(78)-AT2G36620.1(71)	AT2G36620	AT2G36620	AT2G36620-AT2G36620
E20241007_07.44378.44378.4.0.dta	4	2220.08	MQEFIAGRGSKK(11)-KPSSKL(1)	Cross-Linked	PhoX_C	2220.09		1	0.945265	-0.00337	-1.51796	AT4G16210.1(259)-AT4G16210.1(260)/	Intra-Protein	50	1	8	11	1	1	0.454545	1	0	0	NuXL_cross-linked_spectra.csv	KPSSKL(1)-MQEFIAGRGSKK(11)	KPSSKL-MQEFIAGRGSKK	AT4G16210.1(259)-AT4G16210.1(260)	AT4G16210	AT4G16210	AT4G16210-AT4G16210
E20241004_05.51726.51726.3.0.dta	3	2259.07	LFNLGKEDDVR(6)-MRGPKR(5)	Cross-Linked	PhoX_C	2259.07		1	0.945262	-0.002569	-1.13719	AT5G10360.1(151)-AT4G31700.1(138)/AT5G10360.1(151)-AT5G10360.1(138)/	Intra-Protein	34	1	19	8	1	1	0.8	0.6	0	0	NuXL_cross-linked_spectra.csv	LFNLGKEDDVR(6)-MRGPKR(5)	LFNLGKEDDVR-MRGPKR	AT5G10360.1(151)-AT5G10360.1(138)	AT5G10360	AT5G10360	AT5G10360-AT5G10360
E20240804_03.36713.36713.5.0.dta	5	3327.71	PITKSQPKLETQEK(4)-VTKPKDSSSSTVKK(13)	Cross-Linked	PhoX_C	3327.71		1	0.945251	-0.000793	-0.238302	AT2G35880.1(365)-AT2G35880.1(360)/	Intra-Protein	3	1	9.5	11.5	1	1	0.461538	0.230769	1	0	NuXL_cross-linked_spectra.csv	PITKSQPKLETQEK(4)-VTKPKDSSSSTVKK(13)	PITKSQPKLETQEK-VTKPKDSSSSTVKK	AT2G35880.1(365)-AT2G35880.1(360)	AT2G35880	AT2G35880	AT2G35880-AT2G35880
E20241005_09.35777.35777.3.0.dta	3	1700.86	ELTKTLK(4)-LADKGR(4)	Cross-Linked	PhoX_C	1700.86		1	0.945249	-0.000393	-0.231059	AT5G65650.1(163)-AT5G65650.1(170)/	Intra-Protein	45	1	16	17	1	1	0.833333	1	0	2	NuXL_cross-linked_spectra.csv	ELTKTLK(4)-LADKGR(4)	ELTKTLK-LADKGR	AT5G65650.1(163)-AT5G65650.1(170)	AT5G65650	AT5G65650	AT5G65650-AT5G65650
E20241004_04.74182.74182.3.1.dta	3	3092.45	VGETYLDLKAAPEDTAR(9)-GGGIKPYSQK(5)	Cross-Linked	PhoX_C	3092.46		1	0.945249	-0.01368	-4.42366	AT1G07320.1(72)-AT1G07320.1(113)/	Intra-Protein	33	1	28.5	10.5	1	1	0.875	0.555556	0	0	NuXL_cross-linked_spectra.csv	GGGIKPYSQK(5)-VGETYLDLKAAPEDTAR(9)	GGGIKPYSQK-VGETYLDLKAAPEDTAR	AT1G07320.1(72)-AT1G07320.1(113)	AT1G07320	AT1G07320	AT1G07320-AT1G07320
E20240816_18.17469.17469.4.0.dta	4	1814.97	KAPQFSKR(1)-KAGLKK(5)	Cross-Linked	PhoX_C	1814.97		1	0.945242	-0.002489	-1.37137	AT1G74970.1(201)-AT1G74970.1(197)/	Intra-Protein	21	1	9	9	1	1	0.714286	0.8	0	2	NuXL_cross-linked_spectra.csv	KAGLKK(5)-KAPQFSKR(1)	KAGLKK-KAPQFSKR	AT1G74970.1(201)-AT1G74970.1(197)	AT1G74970	AT1G74970	AT1G74970-AT1G74970
E20240804_01.11223.11223.4.1.dta	4	1993.07	ATAAATKRK(7)-AKAKPVPR(2)	Cross-Linked	PhoX_C	1993.07		1	0.945228	-0.002401	-1.20467	AT1G06760.1(204)-AT1G06760.1(191)/	Intra-Protein	1	1	14.5	9.5	1	1	0.5	0.571429	0	0	NuXL_cross-linked_spectra.csv	AKAKPVPR(2)-ATAAATKRK(7)	AKAKPVPR-ATAAATKRK	AT1G06760.1(204)-AT1G06760.1(191)	AT1G06760	AT1G06760	AT1G06760-AT1G06760
E20240815_08.48021.48021.3.0.dta	3	1892.91	AEKAVTIR(3)-KFMTNR(1)	Cross-Linked	PhoX_C	1892.91		1	0.945223	0.003138	1.65777	AT3G04920.1(4)-AT3G04920.1(12)/AT5G28060.1(4)-AT3G04920.1(12)/	Intra-Protein	11	1	9.5	8.5	1	1	0.857143	1	1	1	NuXL_cross-linked_spectra.csv	AEKAVTIR(3)-KFMTNR(1)	AEKAVTIR-KFMTNR	AT3G04920.1(4)-AT3G04920.1(12)	AT3G04920	AT3G04920	AT3G04920-AT3G04920
E20241004_05.22516.22516.3.0.dta	3	1698.74	MKYNPR(2)-GTYKGR(4)	Cross-Linked	PhoX_C	1698.75		1	0.945218	-0.002083	-1.2262	AT3G44920.1(660)-AT3G49910.1(63)/AT3G49910.1(2)-AT3G49910.1(63)/	Intra-Protein	34	1	7.5	9.5	1	1	1	0.6	1	2	NuXL_cross-linked_spectra.csv	GTYKGR(4)-MKYNPR(2)	GTYKGR-MKYNPR	AT3G49910.1(2)-AT3G49910.1(63)	AT3G49910	AT3G49910	AT3G49910-AT3G49910
E20241005_04.62475.62475.3.0.dta	3	3558.61	EADEATLSKQREDLREWER(9)-KLQEGEER(1)	Cross-Linked	PhoX_C	3558.61		1	0.945198	-0.004268	-1.19934	AT1G67230.1(227)-AT1G67230.1(238)/	Intra-Protein	41	1	11	10	1	1	0.388889	0.714286	0	0	NuXL_cross-linked_spectra.csv	EADEATLSKQREDLREWER(9)-KLQEGEER(1)	EADEATLSKQREDLREWER-KLQEGEER	AT1G67230.1(227)-AT1G67230.1(238)	AT1G67230	AT1G67230	AT1G67230-AT1G67230
E20241004_10.106798.106798.3.1.dta	3	2736.29	DQLADALYQKGLAMAR(10)-KMEVTR(1)	Cross-Linked	PhoX_C	2736.29		1	0.945194	0.000842	0.307716	AT4G20850.1(1263)-AT4G20850.1(1248)/	Intra-Protein	38	1	28	6	1	1	0.933333	0.8	0	1	NuXL_cross-linked_spectra.csv	DQLADALYQKGLAMAR(10)-KMEVTR(1)	DQLADALYQKGLAMAR-KMEVTR	AT4G20850.1(1263)-AT4G20850.1(1248)	AT4G20850	AT4G20850	AT4G20850-AT4G20850
E20241007_03.49374.49374.3.0.dta	3	2060.98	SQMYHKR(6)-GLWAIKAK(6)	Cross-Linked	PhoX_C	2060.98	Oxidation[M](3)	1	0.945185	0.003412	1.65552	AT1G18540.1(31)-AT1G18540.1(38)/AT1G18540.1(31)-AT1G74050.1(38)/AT1G18540.1(31)-AT1G74060.1(38)/AT1G74050.1(31)-AT1G18540.1(38)/AT1G74050.1(31)-AT1G74050.1(38)/AT1G74050.1(31)-AT1G74060.1(38)/AT1G74060.1(31)-AT1G18540.1(38)/AT1G74060.1(31)-AT1G74050.1(38)/AT1G74060.1(31)-AT1G74060.1(38)/	Intra-Protein	47	1	6	12	1	1	0.5	0.714286	1	0	NuXL_cross-linked_spectra.csv	GLWAIKAK(6)-SQMYHKR(6)	GLWAIKAK-SQMYHKR	AT1G18540.1(31)-AT1G18540.1(38)	AT1G18540	AT1G18540	AT1G18540-AT1G18540
E20241004_07.8714.8714.4.0.dta	4	1666.93	KVAVTKK(1)-KVAAPAK(1)	Cross-Linked	PhoX_C	1666.93		1	0.945184	-0.000808	-0.484724	AT2G30620.1(245)-AT2G30620.1(238)/	Intra-Protein	35	1	7	6	1	1	0.833333	0.666667	0	0	NuXL_cross-linked_spectra.csv	KVAAPAK(1)-KVAVTKK(1)	KVAAPAK-KVAVTKK	AT2G30620.1(245)-AT2G30620.1(238)	AT2G30620	AT2G30620	AT2G30620-AT2G30620
E20240816_20.91568.91568.5.4.dta	5	3152.65	FETTKSDGKLTSLDQYIKR(5)-LAKLLR(3)	Cross-Linked	PhoX_C	3152.64		1	0.945182	0.007925	2.51377	AT4G24190.1(546)-AT4G24190.1(538)/	Intra-Protein	22	1	18.5	7.5	1	1	0.611111	0.8	0	1	NuXL_cross-linked_spectra.csv	FETTKSDGKLTSLDQYIKR(5)-LAKLLR(3)	FETTKSDGKLTSLDQYIKR-LAKLLR	AT4G24190.1(546)-AT4G24190.1(538)	AT4G24190	AT4G24190	AT4G24190-AT4G24190
E20241004_04.23254.23254.3.2.dta	3	1842.94	KSAPTTGGVK(1)-KQLATK(1)	Cross-Linked	PhoX_C	1842.94		1	0.945176	0.000671	0.364093	AT1G13370.1(28)-AT1G09200.1(19)/AT1G13370.1(28)-AT3G27360.1(19)/AT1G13370.1(28)-AT4G40030.1(19)/AT1G13370.1(28)-AT4G40040.1(19)/AT1G13370.1(28)-AT5G10390.1(19)/AT1G13370.1(28)-AT5G10400.1(19)/AT1G13370.1(28)-AT5G10980.1(19)/AT1G13370.1(28)-AT5G65360.1(19)/AT1G75600.1(28)-AT1G09200.1(19)/AT1G75600.1(28)-AT3G27360.1(19)/AT1G75600.1(28)-AT4G40030.1(19)/AT1G75600.1(28)-AT4G40040.1(19)/AT1G75600.1(28)-AT5G10390.1(19)/AT1G75600.1(28)-AT5G10400.1(19)/AT1G75600.1(28)-AT5G10980.1(19)/AT1G75600.1(28)-AT5G65360.1(19)/AT4G40030.1(28)-AT1G09200.1(19)/AT4G40030.1(28)-AT3G27360.1(19)/AT4G40030.1(28)-AT4G40030.1(19)/AT4G40030.1(28)-AT4G40040.1(19)/AT4G40030.1(28)-AT5G10390.1(19)/AT4G40030.1(28)-AT5G10400.1(19)/AT4G40030.1(28)-AT5G10980.1(19)/AT4G40030.1(28)-AT5G65360.1(19)/AT4G40040.1(28)-AT1G09200.1(19)/AT4G40040.1(28)-AT3G27360.1(19)/AT4G40040.1(28)-AT4G40030.1(19)/AT4G40040.1(28)-AT4G40040.1(19)/AT4G40040.1(28)-AT5G10390.1(19)/AT4G40040.1(28)-AT5G10400.1(19)/AT4G40040.1(28)-AT5G10980.1(19)/AT4G40040.1(28)-AT5G65360.1(19)/AT5G10980.1(28)-AT1G09200.1(19)/AT5G10980.1(28)-AT3G27360.1(19)/AT5G10980.1(28)-AT4G40030.1(19)/AT5G10980.1(28)-AT4G40040.1(19)/AT5G10980.1(28)-AT5G10390.1(19)/AT5G10980.1(28)-AT5G10400.1(19)/AT5G10980.1(28)-AT5G10980.1(19)/AT5G10980.1(28)-AT5G65360.1(19)/	Intra-Protein	33	1	9	8	1	1	0.666667	0.8	0	2	NuXL_cross-linked_spectra.csv	KQLATK(1)-KSAPTTGGVK(1)	KQLATK-KSAPTTGGVK	AT4G40030.1(28)-AT4G40030.1(19)	AT4G40030	AT4G40030	AT4G40030-AT4G40030
E20240815_09.23430.23430.3.0.dta	3	1647.83	CTFKKK(5)-APKAIK(3)	Cross-Linked	PhoX_C	1647.83	Carbamidomethyl[C](1)	1	0.945172	-0.00179	-1.08628	AT5G56710.1(31)-AT4G26230.1(35)/AT5G56710.1(31)-AT5G56710.1(35)/	Intra-Protein	12	1	10	9	1	1	0.6	0.8	0	0	NuXL_cross-linked_spectra.csv	APKAIK(3)-CTFKKK(5)	APKAIK-CTFKKK	AT5G56710.1(31)-AT5G56710.1(35)	AT5G56710	AT5G56710	AT5G56710-AT5G56710
E20241007_02.79519.79519.4.0.dta	4	2011.04	FDILKIHSR(5)-GIDLKK(5)	Cross-Linked	PhoX_C	2011.04		1	0.945171	-0.001177	-0.585269	AT5G19990.1(343)-AT5G19990.1(358)/AT5G19990.1(343)-AT5G20000.1(358)/AT5G20000.1(343)-AT5G19990.1(358)/AT5G20000.1(343)-AT5G20000.1(358)/	Intra-Protein	46	1	30	15	1	1	1	0.8	1	2	NuXL_cross-linked_spectra.csv	FDILKIHSR(5)-GIDLKK(5)	FDILKIHSR-GIDLKK	AT5G19990.1(343)-AT5G19990.1(358)	AT5G19990	AT5G19990	AT5G19990-AT5G19990
E20240815_07.10965.10965.3.2.dta	3	1704.87	KVSKAPK(1)-TFTNKK(5)	Cross-Linked	PhoX_C	1704.87		1	0.945168	-0.001614	-0.946699	AT5G10360.1(173)-AT5G10360.1(169)/	Intra-Protein	10	1	6.5	7.5	1	1	0.833333	0.6	0	1	NuXL_cross-linked_spectra.csv	KVSKAPK(1)-TFTNKK(5)	KVSKAPK-TFTNKK	AT5G10360.1(173)-AT5G10360.1(169)	AT5G10360	AT5G10360	AT5G10360-AT5G10360
E20241007_04.89096.89096.4.0.dta	4	4373.21	RVGGSTHQVPIEIGSTQGKALAIR(19)-LSSELVDAAKGSGDAIR(10)	Cross-Linked	PhoX_C	4373.22		1	0.945167	-0.009858	-2.25417	ATCG00900.1(97)-ATCG00900.1(129)/ATCG00900.1(97)-ATCG01240.1(129)/ATCG01240.1(97)-ATCG00900.1(129)/ATCG01240.1(97)-ATCG01240.1(129)/	Intra-Protein	48	1	15.5	7.5	1	1	0.434783	0.375	0	0	NuXL_cross-linked_spectra.csv	LSSELVDAAKGSGDAIR(10)-RVGGSTHQVPIEIGSTQGKALAIR(19)	LSSELVDAAKGSGDAIR-RVGGSTHQVPIEIGSTQGKALAIR	ATCG00900.1(97)-ATCG00900.1(129)	ATCG00900	ATCG00900	ATCG00900-ATCG00900
E20241004_05.45556.45556.3.3.dta	3	2615.33	ASGKSEKITITNEK(7)-NTVIPTKK(7)	Cross-Linked	PhoX_C	2615.33		1	0.945166	-0.003721	-1.42276	AT5G28540.1(531)-AT1G09080.1(468)/AT5G28540.1(531)-AT5G28540.1(454)/AT5G28540.1(531)-AT5G42020.1(454)/AT5G42020.1(531)-AT1G09080.1(468)/AT5G42020.1(531)-AT5G28540.1(454)/AT5G42020.1(531)-AT5G42020.1(454)/	Intra-Protein	34	1	11.5	10.5	1	1	0.692308	0.571429	0	0	NuXL_cross-linked_spectra.csv	ASGKSEKITITNEK(7)-NTVIPTKK(7)	ASGKSEKITITNEK-NTVIPTKK	AT5G28540.1(531)-AT5G28540.1(454)	AT5G28540	AT5G28540	AT5G28540-AT5G28540
E20241007_04.66321.66321.3.4.dta	3	1927.98	KAVGIWGCK(1)-KVGIVGK(1)	Cross-Linked	PhoX_C	1927.99	Carbamidomethyl[C](8)	1	0.94516	-0.003476	-1.80292	AT3G60245.1(50)-AT3G60245.1(7)/	Intra-Protein	48	1	9.5	10.5	1	1	1	0.833333	0	0	NuXL_cross-linked_spectra.csv	KAVGIWGCK(1)-KVGIVGK(1)	KAVGIWGCK-KVGIVGK	AT3G60245.1(50)-AT3G60245.1(7)	AT3G60245	AT3G60245	AT3G60245-AT3G60245
E20241007_03.86290.86290.4.1.dta	4	3802.83	MTQEAFSNTKDGVWNLQNEQTKER(10)-ILPKIR(4)	Cross-Linked	PhoX_C	3802.83		1	0.945156	0.002035	0.535128	AT1G80070.1(1234)-AT1G80070.1(1222)/AT1G80070.1(1234)-AT3G06010.1(724)/	Intra-Protein	47	1	25.5	5.5	1	1	0.608696	0.6	0	0	NuXL_cross-linked_spectra.csv	ILPKIR(4)-MTQEAFSNTKDGVWNLQNEQTKER(10)	ILPKIR-MTQEAFSNTKDGVWNLQNEQTKER	AT1G80070.1(1234)-AT1G80070.1(1222)	AT1G80070	AT1G80070	AT1G80070-AT1G80070
E20241007_04.91882.91882.3.0.dta	3	2669.31	LLGKFDLTGVPPAPR(4)-SLTKDCR(4)	Cross-Linked	PhoX_C	2669.32	Carbamidomethyl[C](24)	1	0.945145	-0.002334	-0.874381	AT5G42020.1(489)-AT5G28540.1(482)/AT5G42020.1(489)-AT5G42020.1(482)/	Intra-Protein	48	1	25.5	6.5	1	1	0.857143	0.666667	0	1	NuXL_cross-linked_spectra.csv	LLGKFDLTGVPPAPR(4)-SLTKDCR(4)	LLGKFDLTGVPPAPR-SLTKDCR	AT5G42020.1(489)-AT5G42020.1(482)	AT5G42020	AT5G42020	AT5G42020-AT5G42020
E20241005_09.104166.104166.4.3.dta	4	3142.51	EGGAKPVGVFVEDDENTILR(5)-DISKVAR(4)	Cross-Linked	PhoX_C	3142.51		1	0.945144	0.000988	0.314398	AT1G07780.1(120)-AT1G07780.1(112)/AT1G07780.1(120)-AT1G32710.1(19)/AT1G29410.1(120)-AT1G07780.1(112)/AT1G29410.1(120)-AT1G32710.1(19)/	Intra-Protein	45	1	24.5	7.5	1	1	0.684211	0.833333	0	1	NuXL_cross-linked_spectra.csv	DISKVAR(4)-EGGAKPVGVFVEDDENTILR(5)	DISKVAR-EGGAKPVGVFVEDDENTILR	AT1G07780.1(120)-AT1G07780.1(112)	AT1G07780	AT1G07780	AT1G07780-AT1G07780
E20241007_02.29241.29241.5.0.dta	5	3114.55	LISQKPSTEFRRPSGR(5)-VASDNKEKR(8)	Cross-Linked	PhoX_C	3114.55		1	0.945141	-0.002676	-0.859194	AT1G79280.1(1690)-AT1G79280.1(1684)/	Intra-Protein	46	1	10	13	1	1	0.466667	0.625	0	1	NuXL_cross-linked_spectra.csv	LISQKPSTEFRRPSGR(5)-VASDNKEKR(8)	LISQKPSTEFRRPSGR-VASDNKEKR	AT1G79280.1(1690)-AT1G79280.1(1684)	AT1G79280	AT1G79280	AT1G79280-AT1G79280
E20240804_03.107404.107404.3.0.dta	3	2579.36	SIVGATLEVIQKK(12)-RAEKPEVR(4)	Cross-Linked	PhoX_C	2579.36		1	0.945138	-0.003184	-1.23442	AT2G36620.1(95)-AT2G36620.1(100)/AT2G36620.1(95)-AT3G53020.1(100)/AT3G53020.1(95)-AT2G36620.1(100)/AT3G53020.1(95)-AT3G53020.1(100)/	Intra-Protein	3	1	29.5	5.5	1	1	0.916667	0.571429	0	0	NuXL_cross-linked_spectra.csv	RAEKPEVR(4)-SIVGATLEVIQKK(12)	RAEKPEVR-SIVGATLEVIQKK	AT2G36620.1(95)-AT2G36620.1(100)	AT2G36620	AT2G36620	AT2G36620-AT2G36620
E20241007_04.108634.108634.3.0.dta	3	4114.9	GKMAGPFQDVAFNTPVGVTSAPFK(2)-IAAEYSECPSGKK(12)	Cross-Linked	PhoX_C	4114.9	Carbamidomethyl[C](35)	1	0.945135	0.002326	0.565263	AT1G26550.1(105)-AT1G26550.1(93)/	Intra-Protein	48	1	13	5	1	1	0.521739	0.333333	0	0	NuXL_cross-linked_spectra.csv	GKMAGPFQDVAFNTPVGVTSAPFK(2)-IAAEYSECPSGKK(12)	GKMAGPFQDVAFNTPVGVTSAPFK-IAAEYSECPSGKK	AT1G26550.1(105)-AT1G26550.1(93)	AT1G26550	AT1G26550	AT1G26550-AT1G26550
E20240815_09.24535.24535.3.0.dta	3	1992.07	GKVAAAVAPAK(2)-GTKKPAAK(4)	Cross-Linked	PhoX_C	1992.07		1	0.945123	-0.002	-1.00398	AT2G30620.1(156)-AT2G30620.1(175)/	Intra-Protein	12	1	17.5	6.5	1	1	0.9	0.714286	1	1	NuXL_cross-linked_spectra.csv	GKVAAAVAPAK(2)-GTKKPAAK(4)	GKVAAAVAPAK-GTKKPAAK	AT2G30620.1(156)-AT2G30620.1(175)	AT2G30620	AT2G30620	AT2G30620-AT2G30620
E20241004_09.59574.59574.4.3.dta	4	3177.47	MKFNVANPTTGCQK(1)-KLEIDDDQKLR(1)	Cross-Linked	PhoX_C	3177.47	Carbamidomethyl[C](12)	1	0.945107	-0.006362	-2.00222	AT4G31700.1(1)-AT4G31700.1(15)/AT4G31700.1(1)-AT5G10360.1(15)/AT5G10360.1(1)-AT4G31700.1(15)/AT5G10360.1(1)-AT5G10360.1(15)/	Intra-Protein	37	1	10	20	1	1	0.230769	1	1	1	NuXL_cross-linked_spectra.csv	KLEIDDDQKLR(1)-MKFNVANPTTGCQK(1)	KLEIDDDQKLR-MKFNVANPTTGCQK	AT4G31700.1(1)-AT4G31700.1(15)	AT4G31700	AT4G31700	AT4G31700-AT4G31700
E20241004_09.47479.47479.3.1.dta	3	1923.03	SVLKPSTLAK(4)-KAINPK(1)	Cross-Linked	PhoX_C	1923.04		1	0.9451	-0.005217	-2.7129	AT2G17840.1(434)-AT2G17840.1(425)/	Intra-Protein	37	1	10.5	7.5	1	1	0.555556	0.6	0	2	NuXL_cross-linked_spectra.csv	KAINPK(1)-SVLKPSTLAK(4)	KAINPK-SVLKPSTLAK	AT2G17840.1(434)-AT2G17840.1(425)	AT2G17840	AT2G17840	AT2G17840-AT2G17840
E20241007_08.51742.51742.4.1.dta	4	2914.42	MVNHFVQEFKR(10)-KNKKDITGNPR(3)	Cross-Linked	PhoX_C	2914.42		1	0.945085	-0.003068	-1.0527	AT1G56410.1(252)-AT3G12580.1(256)/AT3G09440.1(252)-AT3G12580.1(256)/AT3G12580.1(252)-AT3G12580.1(256)/AT5G02490.1(252)-AT3G12580.1(256)/AT5G02500.1(252)-AT3G12580.1(256)/	Intra-Protein	51	1	6	10	1	1	0.2	0.6	0	1	NuXL_cross-linked_spectra.csv	KNKKDITGNPR(3)-MVNHFVQEFKR(10)	KNKKDITGNPR-MVNHFVQEFKR	AT3G12580.1(252)-AT3G12580.1(256)	AT3G12580	AT3G12580	AT3G12580-AT3G12580
E20241004_04.37748.37748.3.0.dta	3	2104.07	IVTGKEDKGLK(5)-AVDFKK(5)	Cross-Linked	PhoX_C	2104.07		1	0.945082	-0.003572	-1.69766	AT2G42790.1(82)-AT2G42790.1(76)/	Intra-Protein	33	1	15.5	11.5	1	1	0.8	1	0	0	NuXL_cross-linked_spectra.csv	AVDFKK(5)-IVTGKEDKGLK(5)	AVDFKK-IVTGKEDKGLK	AT2G42790.1(82)-AT2G42790.1(76)	AT2G42790	AT2G42790	AT2G42790-AT2G42790
E20241008_05.94720.94720.5.0.dta	5	2742.46	LLPLDLRPKKTR(9)-KEMYFPIR(1)	Cross-Linked	PhoX_C	2742.46		1	0.945079	-0.00136	-0.495906	AT2G39390.1(86)-AT2G39390.1(110)/AT2G39390.1(86)-AT3G09500.1(110)/AT3G09500.1(86)-AT2G39390.1(110)/AT3G09500.1(86)-AT3G09500.1(110)/AT3G55170.1(86)-AT2G39390.1(110)/AT3G55170.1(86)-AT3G09500.1(110)/AT5G02610.1(86)-AT2G39390.1(110)/AT5G02610.1(86)-AT3G09500.1(110)/	Intra-Protein	57	1	11.5	14.5	1	1	0.545455	0.857143	1	0	NuXL_cross-linked_spectra.csv	KEMYFPIR(1)-LLPLDLRPKKTR(9)	KEMYFPIR-LLPLDLRPKKTR	AT2G39390.1(86)-AT2G39390.1(110)	AT2G39390	AT2G39390	AT2G39390-AT2G39390
E20240815_09.48394.48394.3.3.dta	3	2157.06	AAVASKTPLGVK(6)-AKEAMEK(2)	Cross-Linked	PhoX_C	2157.07		1	0.945076	-0.003187	-1.47747	AT5G63400.1(75)-AT5G63400.1(83)/	Intra-Protein	12	1	14.5	3.5	1	1	0.727273	0.5	1	0	NuXL_cross-linked_spectra.csv	AAVASKTPLGVK(6)-AKEAMEK(2)	AAVASKTPLGVK-AKEAMEK	AT5G63400.1(75)-AT5G63400.1(83)	AT5G63400	AT5G63400	AT5G63400-AT5G63400
E20240815_09.78534.78534.4.0.dta	4	2545.27	NLEKVCTDLVR(4)-ITLSSKNVK(6)	Cross-Linked	PhoX_C	2545.27	Carbamidomethyl[C](6)	1	0.945076	-0.002808	-1.10322	AT3G45030.1(39)-AT3G45030.1(32)/AT3G45030.1(39)-AT3G47370.1(30)/AT3G45030.1(39)-AT5G62300.1(32)/AT3G47370.1(37)-AT3G45030.1(32)/AT3G47370.1(37)-AT3G47370.1(30)/AT3G47370.1(37)-AT5G62300.1(32)/AT5G62300.1(39)-AT3G45030.1(32)/AT5G62300.1(39)-AT3G47370.1(30)/AT5G62300.1(39)-AT5G62300.1(32)/	Intra-Protein	12	1	17.5	11.5	1	1	0.9	0.75	0	0	NuXL_cross-linked_spectra.csv	ITLSSKNVK(6)-NLEKVCTDLVR(4)	ITLSSKNVK-NLEKVCTDLVR	AT3G45030.1(39)-AT3G45030.1(32)	AT3G45030	AT3G45030	AT3G45030-AT3G45030
E20240804_03.21005.21005.4.0.dta	4	1677.92	RKLGTHK(2)-ALKVAK(3)	Cross-Linked	PhoX_C	1677.92		1	0.945066	-0.002248	-1.33975	AT2G37600.1(79)-AT2G37600.1(74)/AT2G37600.1(79)-AT4G01660.1(361)/AT2G37600.1(79)-AT5G02450.1(70)/AT3G53740.1(70)-AT2G37600.1(74)/AT3G53740.1(70)-AT4G01660.1(361)/AT3G53740.1(70)-AT5G02450.1(70)/AT5G02450.1(75)-AT2G37600.1(74)/AT5G02450.1(75)-AT4G01660.1(361)/AT5G02450.1(75)-AT5G02450.1(70)/	Intra-Protein	3	1	14	14	1	1	0.833333	0.8	1	0	NuXL_cross-linked_spectra.csv	ALKVAK(3)-RKLGTHK(2)	ALKVAK-RKLGTHK	AT2G37600.1(79)-AT2G37600.1(74)	AT2G37600	AT2G37600	AT2G37600-AT2G37600
E20240804_03.103064.103064.3.0.dta	3	2904.47	ADVEPEVAAAGVPKK(14)-RTFKKFAFK(5)	Cross-Linked	PhoX_C	2904.47	Acetyl[ProteinN-term](0)	1	0.945064	-0.002593	-0.892762	AT1G04270.1(15)-AT1G04270.1(21)/AT1G04270.1(15)-AT5G09510.1(21)/AT5G09510.1(15)-AT1G04270.1(21)/AT5G09510.1(15)-AT5G09510.1(21)/	Intra-Protein	3	1	21	5	1	1	0.857143	0.5	0	0	NuXL_cross-linked_spectra.csv	ADVEPEVAAAGVPKK(14)-RTFKKFAFK(5)	ADVEPEVAAAGVPKK-RTFKKFAFK	AT1G04270.1(15)-AT1G04270.1(21)	AT1G04270	AT1G04270	AT1G04270-AT1G04270
E20241004_08.24568.24568.4.4.dta	4	2159.16	SAATPKPAAPVKK(6)-VAAPAKK(6)	Cross-Linked	PhoX_C	2159.16		1	0.945049	-0.001772	-0.820689	AT2G30620.1(138)-AT2G30620.1(244)/	Intra-Protein	36	1	17.5	10.5	1	1	0.833333	0.666667	0	1	NuXL_cross-linked_spectra.csv	SAATPKPAAPVKK(6)-VAAPAKK(6)	SAATPKPAAPVKK-VAAPAKK	AT2G30620.1(138)-AT2G30620.1(244)	AT2G30620	AT2G30620	AT2G30620-AT2G30620
E20241005_05.43973.43973.3.1.dta	3	2903.31	KGVEAESIEEMYK(1)-AEPNHKKTEK(6)	Cross-Linked	PhoX_C	2903.32		1	0.945034	-0.002683	-0.924115	AT5G39740.1(228)-AT5G39740.1(253)/	Intra-Protein	42	1	15.5	10.5	1	1	0.916667	0.444444	0	1	NuXL_cross-linked_spectra.csv	AEPNHKKTEK(6)-KGVEAESIEEMYK(1)	AEPNHKKTEK-KGVEAESIEEMYK	AT5G39740.1(228)-AT5G39740.1(253)	AT5G39740	AT5G39740	AT5G39740-AT5G39740
E20240816_17.70769.70769.4.0.dta	4	2255.21	KKVLPAVIVR(2)-GGTSGNKFR(7)	Cross-Linked	PhoX_C	2255.21		1	0.945032	-0.000664	-0.29443	AT1G04480.1(75)-AT1G04480.1(13)/AT3G04400.2(60)-AT1G04480.1(13)/	Intra-Protein	20	1	12.5	8.5	1	1	1	0.375	0	0	NuXL_cross-linked_spectra.csv	GGTSGNKFR(7)-KKVLPAVIVR(2)	GGTSGNKFR-KKVLPAVIVR	AT1G04480.1(75)-AT1G04480.1(13)	AT1G04480	AT1G04480	AT1G04480-AT1G04480
E20241005_09.22092.22092.4.0.dta	4	2302.14	KGRKEEVITR(1)-AMGTKDVR(5)	Cross-Linked	PhoX_C	2302.14		1	0.945031	-0.001386	-0.602049	AT5G56710.1(5)-AT2G19740.1(51)/AT5G56710.1(5)-AT5G56710.1(51)/	Intra-Protein	45	1	11.5	10.5	1	1	0.666667	0.714286	1	0	NuXL_cross-linked_spectra.csv	AMGTKDVR(5)-KGRKEEVITR(1)	AMGTKDVR-KGRKEEVITR	AT5G56710.1(5)-AT5G56710.1(51)	AT5G56710	AT5G56710	AT5G56710-AT5G56710
E20241007_03.78671.78671.3.0.dta	3	2855.42	LATPSKNSSPLSLTLGK(6)-TTEKYYK(4)	Cross-Linked	PhoX_C	2855.41		1	0.945025	0.008518	2.98311	AT4G08950.1(105)-AT4G08950.1(96)/	Intra-Protein	47	1	18.5	7.5	1	1	0.8125	0.5	0	2	NuXL_cross-linked_spectra.csv	LATPSKNSSPLSLTLGK(6)-TTEKYYK(4)	LATPSKNSSPLSLTLGK-TTEKYYK	AT4G08950.1(105)-AT4G08950.1(96)	AT4G08950	AT4G08950	AT4G08950-AT4G08950
E20240804_03.40174.40174.4.0.dta	4	1978.06	VKQVSSKPR(2)-GIAVKPR(5)	Cross-Linked	PhoX_C	1978.06		1	0.945022	-0.001543	-0.780056	AT3G06300.1(39)-AT5G18900.1(202)/AT5G18900.1(38)-AT5G18900.1(202)/	Intra-Protein	3	1	16.5	13.5	1	1	0.875	0.833333	1	0	NuXL_cross-linked_spectra.csv	GIAVKPR(5)-VKQVSSKPR(2)	GIAVKPR-VKQVSSKPR	AT5G18900.1(38)-AT5G18900.1(202)	AT5G18900	AT5G18900	AT5G18900-AT5G18900
E20241005_07.53325.53325.4.4.dta	4	3201.41	DAVIGKSHDTAESTR(6)-EGADIASEKAAGMR(9)	Cross-Linked	PhoX_C	3201.42		1	0.945002	-0.004238	-1.32379	AT3G53040.1(72)-AT3G53040.1(90)/	Intra-Protein	43	1	11.5	19.5	1	1	0.571429	0.615385	1	0	NuXL_cross-linked_spectra.csv	DAVIGKSHDTAESTR(6)-EGADIASEKAAGMR(9)	DAVIGKSHDTAESTR-EGADIASEKAAGMR	AT3G53040.1(72)-AT3G53040.1(90)	AT3G53040	AT3G53040	AT3G53040-AT3G53040
E20241004_08.53319.53319.5.0.dta	5	4919.22	TGNLVTSGNKDNNASSFTRPTSSFRR(10)-FSSQGEVQGDTVDKQDR(14)	Cross-Linked	PhoX_C	4919.23		1	0.944993	-0.004141	-0.841799	AT1G06190.1(219)-AT1G06190.1(206)/	Intra-Protein	36	1	11	7	1	1	0.36	0.25	0	0	NuXL_cross-linked_spectra.csv	FSSQGEVQGDTVDKQDR(14)-TGNLVTSGNKDNNASSFTRPTSSFRR(10)	FSSQGEVQGDTVDKQDR-TGNLVTSGNKDNNASSFTRPTSSFRR	AT1G06190.1(219)-AT1G06190.1(206)	AT1G06190	AT1G06190	AT1G06190-AT1G06190
E20240816_17.58712.58712.4.1.dta	4	2564.35	KKTATITVIQGPK(2)-PGKPTDLSR(3)	Cross-Linked	PhoX_C	2564.35		1	0.944992	-0.0015	-0.584944	AT3G51890.1(196)-AT3G51890.1(210)/	Intra-Protein	20	1	11	8	1	1	0.5	0.75	0	0	NuXL_cross-linked_spectra.csv	KKTATITVIQGPK(2)-PGKPTDLSR(3)	KKTATITVIQGPK-PGKPTDLSR	AT3G51890.1(196)-AT3G51890.1(210)	AT3G51890	AT3G51890	AT3G51890-AT3G51890
E20240804_05.88497.88497.4.0.dta	4	2554.34	NLIKEVAGQAPYEKR(4)-ALKVAK(3)	Cross-Linked	PhoX_C	2554.34		1	0.944991	0.000917	0.358996	AT3G53740.1(48)-AT2G37600.1(74)/AT3G53740.1(48)-AT4G01660.1(361)/AT3G53740.1(48)-AT5G02450.1(70)/AT5G02450.1(44)-AT2G37600.1(74)/AT5G02450.1(44)-AT4G01660.1(361)/AT5G02450.1(44)-AT5G02450.1(70)/	Intra-Protein	4	1	27	14	1	1	0.857143	0.8	0	2	NuXL_cross-linked_spectra.csv	ALKVAK(3)-NLIKEVAGQAPYEKR(4)	ALKVAK-NLIKEVAGQAPYEKR	AT5G02450.1(44)-AT5G02450.1(70)	AT5G02450	AT5G02450	AT5G02450-AT5G02450
E20241004_10.106002.106002.5.0.dta	5	4073.05	NVKGPVREGDVLTLLESEREAR(3)-MDSQIKHAVVVK(6)	Cross-Linked	PhoX_C	4073.05	Acetyl[ProteinN-term](25)	1	0.944989	-0.000159	-0.039037	AT5G64140.1(42)-AT3G10090.1(6)/AT5G64140.1(42)-AT5G03850.1(6)/AT5G64140.1(42)-AT5G64140.1(6)/	Intra-Protein	38	1	11.5	19.5	1	1	0.285714	1	0	0	NuXL_cross-linked_spectra.csv	MDSQIKHAVVVK(6)-NVKGPVREGDVLTLLESEREAR(3)	MDSQIKHAVVVK-NVKGPVREGDVLTLLESEREAR	AT5G64140.1(42)-AT5G64140.1(6)	AT5G64140	AT5G64140	AT5G64140-AT5G64140
E20240804_05.68725.68725.7.1.dta	7	3813.93	FYKEEEKNDPEFAKK(3)-VILSTHLGRPKGVTPK(11)	Cross-Linked	PhoX_C	3813.92		1	0.944987	0.001942	0.509187	AT3G12780.1(200)-AT1G56190.1(141)/AT3G12780.1(200)-AT3G12780.1(144)/	Intra-Protein	4	1	17.5	5.5	1	1	0.857143	0.2	0	0	NuXL_cross-linked_spectra.csv	FYKEEEKNDPEFAKK(3)-VILSTHLGRPKGVTPK(11)	FYKEEEKNDPEFAKK-VILSTHLGRPKGVTPK	AT3G12780.1(200)-AT3G12780.1(144)	AT3G12780	AT3G12780	AT3G12780-AT3G12780
E20240804_03.85795.85795.3.0.dta	3	2608.35	LLGGGVGFDKPEAKPAR(10)-ILGKEK(4)	Cross-Linked	PhoX_C	2608.35		1	0.944981	-0.004241	-1.62593	AT1G70200.1(469)-AT1G49980.1(631)/AT1G70200.1(469)-AT1G70200.1(457)/	Intra-Protein	3	1	12	4	1	1	0.625	0.6	0	0	NuXL_cross-linked_spectra.csv	ILGKEK(4)-LLGGGVGFDKPEAKPAR(10)	ILGKEK-LLGGGVGFDKPEAKPAR	AT1G70200.1(469)-AT1G70200.1(457)	AT1G70200	AT1G70200	AT1G70200-AT1G70200
E20240804_01.105813.105813.4.2.dta	4	3908.87	QKPISEEFDYTSGPTIEVAK(2)-KVGEVIAKSCLEK(1)	Cross-Linked	PhoX_C	3908.89	Carbamidomethyl[C](33)	1	0.944972	-0.020101	-5.14238	AT1G48350.1(107)-AT1G48350.1(126)/	Intra-Protein	1	1	13.5	9.5	1	1	0.578947	0.416667	0	0	NuXL_cross-linked_spectra.csv	KVGEVIAKSCLEK(1)-QKPISEEFDYTSGPTIEVAK(2)	KVGEVIAKSCLEK-QKPISEEFDYTSGPTIEVAK	AT1G48350.1(107)-AT1G48350.1(126)	AT1G48350	AT1G48350	AT1G48350-AT1G48350
E20241005_09.21016.21016.3.0.dta	3	1814.89	ISKAIETR(3)-GRKDGR(3)	Cross-Linked	PhoX_C	1814.89		1	0.944969	-0.001186	-0.653483	AT5G42180.1(150)-AT5G42180.1(144)/	Intra-Protein	45	1	6.5	6.5	1	1	0.714286	0.8	0	0	NuXL_cross-linked_spectra.csv	GRKDGR(3)-ISKAIETR(3)	GRKDGR-ISKAIETR	AT5G42180.1(150)-AT5G42180.1(144)	AT5G42180	AT5G42180	AT5G42180-AT5G42180
E20240804_06.68089.68089.5.0.dta	5	2764.43	NLIKEVAGQAPYEKR(4)-KLGTHKR(1)	Cross-Linked	PhoX_C	2764.43		1	0.944954	-0.000531	-0.192083	AT3G53740.1(48)-AT2G37600.1(79)/AT3G53740.1(48)-AT3G53740.1(70)/AT3G53740.1(48)-AT5G02450.1(75)/AT5G02450.1(44)-AT2G37600.1(79)/AT5G02450.1(44)-AT3G53740.1(70)/AT5G02450.1(44)-AT5G02450.1(75)/	Intra-Protein	5	1	15.5	7.5	1	1	0.714286	0.666667	0	1	NuXL_cross-linked_spectra.csv	KLGTHKR(1)-NLIKEVAGQAPYEKR(4)	KLGTHKR-NLIKEVAGQAPYEKR	AT3G53740.1(48)-AT3G53740.1(70)	AT3G53740	AT3G53740	AT3G53740-AT3G53740
E20240804_05.74426.74426.3.1.dta	3	2434.24	VKKPNTPLLK(3)-VKSYSDNFK(2)	Cross-Linked	PhoX_C	2434.24		1	0.944951	0.000342	0.140495	AT5G67590.1(129)-AT5G67590.1(138)/	Intra-Protein	4	1	11	7	1	1	0.666667	0.625	0	1	NuXL_cross-linked_spectra.csv	VKKPNTPLLK(3)-VKSYSDNFK(2)	VKKPNTPLLK-VKSYSDNFK	AT5G67590.1(129)-AT5G67590.1(138)	AT5G67590	AT5G67590	AT5G67590-AT5G67590
E20240804_03.47273.47273.3.1.dta	3	2352.27	KVNTLIRPDGTKK(1)-IKDAVK(2)	Cross-Linked	PhoX_C	2352.27		1	0.944947	-0.001674	-0.711653	AT2G39460.1(121)-AT2G39460.1(108)/AT2G39460.1(121)-AT3G55280.1(108)/AT3G55280.1(121)-AT2G39460.1(108)/AT3G55280.1(121)-AT3G55280.1(108)/	Intra-Protein	3	1	14	11	1	1	0.5	0.8	0	3	NuXL_cross-linked_spectra.csv	IKDAVK(2)-KVNTLIRPDGTKK(1)	IKDAVK-KVNTLIRPDGTKK	AT2G39460.1(121)-AT2G39460.1(108)	AT2G39460	AT2G39460	AT2G39460-AT2G39460
E20240816_18.123763.123763.4.0.dta	4	4603.29	VGNKIVDIPTSALAFDPATGAGTIFDSGTVYTR(4)-TTPLLKNPR(6)	Cross-Linked	PhoX_C	4603.31		1	0.944947	-0.023218	-5.04376	AT3G54400.1(284)-AT3G54400.1(264)/	Intra-Protein	21	1	20.5	7.5	1	1	0.4375	0.5	0	1	NuXL_cross-linked_spectra.csv	TTPLLKNPR(6)-VGNKIVDIPTSALAFDPATGAGTIFDSGTVYTR(4)	TTPLLKNPR-VGNKIVDIPTSALAFDPATGAGTIFDSGTVYTR	AT3G54400.1(284)-AT3G54400.1(264)	AT3G54400	AT3G54400	AT3G54400-AT3G54400
E20240804_01.67484.67484.3.0.dta	3	2946.49	KSVHEPMQTGLK(1)-RVEVKAPGILER(5)	Cross-Linked	PhoX_C	2946.49	Oxidation[M](7)	1	0.944946	-0.00098	-0.332599	AT2G07698.1(412)-AT2G07698.1(404)/AT2G07698.1(412)-ATMG01190.1(134)/ATMG01190.1(142)-AT2G07698.1(404)/ATMG01190.1(142)-ATMG01190.1(134)/	Intra-Protein	1	1	9	6	1	1	0.272727	0.454545	0	1	NuXL_cross-linked_spectra.csv	KSVHEPMQTGLK(1)-RVEVKAPGILER(5)	KSVHEPMQTGLK-RVEVKAPGILER	AT2G07698.1(412)-AT2G07698.1(404)	AT2G07698	AT2G07698	AT2G07698-AT2G07698
E20241005_04.25727.25727.3.2.dta	3	2516.12	EQAKDKAYETK(4)-AADKAYETK(4)	Cross-Linked	PhoX_C	2516.12		1	0.944945	-0.002978	-1.18357	AT4G21020.1(104)-AT4G21020.1(95)/AT4G21020.1(104)-AT5G44310.1(89)/AT4G21020.1(104)-AT5G44310.1(129)/	Intra-Protein	41	1	24	11	1	1	1	0.875	3	0	NuXL_cross-linked_spectra.csv	AADKAYETK(4)-EQAKDKAYETK(4)	AADKAYETK-EQAKDKAYETK	AT4G21020.1(104)-AT4G21020.1(95)	AT4G21020	AT4G21020	AT4G21020-AT4G21020
E20241005_08.26821.26821.3.0.dta	3	2200.03	TLSDQFEAKR(9)-ERKHAR(3)	Cross-Linked	PhoX_C	2200.03		1	0.944945	-0.00312	-1.41816	AT1G02780.1(162)-AT1G02780.1(173)/AT1G02780.1(162)-AT4G02230.1(173)/AT4G02230.1(162)-AT1G02780.1(173)/AT4G02230.1(162)-AT4G02230.1(173)/	Intra-Protein	44	1	22.5	7.5	1	1	1	0.6	0	1	NuXL_cross-linked_spectra.csv	ERKHAR(3)-TLSDQFEAKR(9)	ERKHAR-TLSDQFEAKR	AT1G02780.1(162)-AT1G02780.1(173)	AT1G02780	AT1G02780	AT1G02780-AT1G02780
E20241005_07.35891.35891.4.7.dta	4	3016.37	AEAARPSMKSVATETETR(9)-NSDPPKSK(6)	Cross-Linked	PhoX_C	3016.37		1	0.944934	-0.003502	-1.161	AT3G07170.1(121)-AT3G07170.1(110)/	Intra-Protein	43	1	12	9	1	1	0.411765	0.428571	0	0	NuXL_cross-linked_spectra.csv	AEAARPSMKSVATETETR(9)-NSDPPKSK(6)	AEAARPSMKSVATETETR-NSDPPKSK	AT3G07170.1(121)-AT3G07170.1(110)	AT3G07170	AT3G07170	AT3G07170-AT3G07170
E20240816_16.49624.49624.5.0.dta	5	3075.51	VGGTPNMKAGSGFGSTSLSEK(8)-KGKPLRR(3)	Cross-Linked	PhoX_C	3075.51		1	0.944928	-0.001528	-0.496828	AT4G15820.1(300)-AT4G15820.1(321)/	Intra-Protein	19	1	25	4	1	1	0.65	0.5	0	1	NuXL_cross-linked_spectra.csv	KGKPLRR(3)-VGGTPNMKAGSGFGSTSLSEK(8)	KGKPLRR-VGGTPNMKAGSGFGSTSLSEK	AT4G15820.1(300)-AT4G15820.1(321)	AT4G15820	AT4G15820	AT4G15820-AT4G15820
E20241004_08.101893.101893.3.2.dta	3	3840.76	MTPTKPMVVETFSEYPPLGR(5)-GYVASNSKDDPAK(8)	Cross-Linked	PhoX_C	3840.75		1	0.944928	0.003628	0.944606	AT1G07920.1(396)-AT1G07920.1(318)/AT1G07920.1(396)-AT1G07930.1(318)/AT1G07920.1(396)-AT1G07940.1(318)/AT1G07920.1(396)-AT5G60390.1(318)/AT1G07930.1(396)-AT1G07920.1(318)/AT1G07930.1(396)-AT1G07930.1(318)/AT1G07930.1(396)-AT1G07940.1(318)/AT1G07930.1(396)-AT5G60390.1(318)/AT1G07940.1(396)-AT1G07920.1(318)/AT1G07940.1(396)-AT1G07930.1(318)/AT1G07940.1(396)-AT1G07940.1(318)/AT1G07940.1(396)-AT5G60390.1(318)/AT5G60390.1(396)-AT1G07920.1(318)/AT5G60390.1(396)-AT1G07930.1(318)/AT5G60390.1(396)-AT1G07940.1(318)/AT5G60390.1(396)-AT5G60390.1(318)/	Intra-Protein	36	1	20	18	1	1	0.789474	0.666667	0	0	NuXL_cross-linked_spectra.csv	GYVASNSKDDPAK(8)-MTPTKPMVVETFSEYPPLGR(5)	GYVASNSKDDPAK-MTPTKPMVVETFSEYPPLGR	AT1G07920.1(396)-AT1G07920.1(318)	AT1G07920	AT1G07920	AT1G07920-AT1G07920
E20241004_03.30952.30952.3.2.dta	3	2056.92	NKSHTLCVR(2)-NKGVASSA(2)	Cross-Linked	PhoX_C	2056.93	Carbamidomethyl[C](7)	1	0.944926	-0.003068	-1.49154	AT1G15250.1(14)-AT1G52300.1(89)/AT1G52300.1(14)-AT1G52300.1(89)/AT3G16080.1(14)-AT1G52300.1(89)/	Intra-Protein	32	1	9	11	1	1	0.75	0.714286	0	0	NuXL_cross-linked_spectra.csv	NKGVASSA(2)-NKSHTLCVR(2)	NKGVASSA-NKSHTLCVR	AT1G52300.1(14)-AT1G52300.1(89)	AT1G52300	AT1G52300	AT1G52300-AT1G52300
E20241004_02.30413.30413.3.0.dta	3	2110.92	LKEIQCYR(2)-TKNNCR(2)	Cross-Linked	PhoX_C	2110.92	Carbamidomethyl[C](6);Carbamidomethyl[C](16)	1	0.944924	0.001133	0.536733	AT5G14320.1(126)-AT5G14320.1(148)/	Intra-Protein	31	1	17	8	1	1	1	0.8	1	2	NuXL_cross-linked_spectra.csv	LKEIQCYR(2)-TKNNCR(2)	LKEIQCYR-TKNNCR	AT5G14320.1(126)-AT5G14320.1(148)	AT5G14320	AT5G14320	AT5G14320-AT5G14320
E20241005_05.24176.24176.3.0.dta	3	1829.8	EGTEAKPR(6)-NKGVASSA(2)	Cross-Linked	PhoX_C	1829.81		1	0.944919	-0.002492	-1.36189	AT1G52300.1(85)-AT1G52300.1(89)/AT3G16080.1(85)-AT1G52300.1(89)/	Intra-Protein	42	1	23.5	14.5	1	1	0.857143	0.571429	1	0	NuXL_cross-linked_spectra.csv	EGTEAKPR(6)-NKGVASSA(2)	EGTEAKPR-NKGVASSA	AT1G52300.1(85)-AT1G52300.1(89)	AT1G52300	AT1G52300	AT1G52300-AT1G52300
E20240815_08.12740.12740.4.0.dta	4	1838.99	KVATVATK(1)-ARPAKAAK(5)	Cross-Linked	PhoX_C	1838.99		1	0.944905	-0.002108	-1.14628	AT1G06760.1(240)-AT1G06760.1(220)/	Intra-Protein	11	1	8.5	7.5	1	1	0.857143	0.428571	0	1	NuXL_cross-linked_spectra.csv	ARPAKAAK(5)-KVATVATK(1)	ARPAKAAK-KVATVATK	AT1G06760.1(240)-AT1G06760.1(220)	AT1G06760	AT1G06760	AT1G06760-AT1G06760
E20240816_20.93262.93262.3.0.dta	3	3101.6	PYIQVKIKDGETK(6)-LVPYQIVNKDGK(9)	Cross-Linked	PhoX_C	3101.6		1	0.944902	-4.1e-05	-0.013219	AT5G28540.1(137)-AT5G28540.1(128)/AT5G28540.1(137)-AT5G42020.1(128)/AT5G42020.1(137)-AT5G28540.1(128)/AT5G42020.1(137)-AT5G42020.1(128)/	Intra-Protein	22	1	13	8	1	1	0.833333	0.454545	0	0	NuXL_cross-linked_spectra.csv	LVPYQIVNKDGK(9)-PYIQVKIKDGETK(6)	LVPYQIVNKDGK-PYIQVKIKDGETK	AT5G28540.1(137)-AT5G28540.1(128)	AT5G28540	AT5G28540	AT5G28540-AT5G28540
E20241004_04.74181.74181.4.1.dta	4	3092.45	VGETYLDLKAAPEDTAR(9)-GGGIKPYSQK(5)	Cross-Linked	PhoX_C	3092.46		1	0.9449	-0.007664	-2.47829	AT1G07320.1(72)-AT1G07320.1(113)/	Intra-Protein	33	1	19.5	14.5	1	1	0.8125	0.555556	0	1	NuXL_cross-linked_spectra.csv	GGGIKPYSQK(5)-VGETYLDLKAAPEDTAR(9)	GGGIKPYSQK-VGETYLDLKAAPEDTAR	AT1G07320.1(72)-AT1G07320.1(113)	AT1G07320	AT1G07320	AT1G07320-AT1G07320
E20241004_05.88075.88075.4.2.dta	4	3620.76	FAPPKTPGVDDITGEPLIQR(5)-KDDNADVLKSR(9)	Cross-Linked	PhoX_C	3620.76		1	0.944895	-0.004044	-1.11689	AT5G63400.1(178)-AT5G63400.1(202)/	Intra-Protein	34	1	19.5	9.5	1	1	0.684211	0.6	0	0	NuXL_cross-linked_spectra.csv	FAPPKTPGVDDITGEPLIQR(5)-KDDNADVLKSR(9)	FAPPKTPGVDDITGEPLIQR-KDDNADVLKSR	AT5G63400.1(178)-AT5G63400.1(202)	AT5G63400	AT5G63400	AT5G63400-AT5G63400
E20241007_07.46687.46687.4.5.dta	4	2095.1	LNKQIWSK(3)-KKAPNAIK(2)	Cross-Linked	PhoX_C	2095.11		1	0.944893	-0.007209	-3.44087	AT2G19740.1(61)-AT2G19740.1(32)/AT4G26230.1(61)-AT2G19740.1(32)/AT5G56710.1(61)-AT2G19740.1(32)/	Intra-Protein	50	1	7.5	7.5	1	1	0.571429	0.571429	0	1	NuXL_cross-linked_spectra.csv	KKAPNAIK(2)-LNKQIWSK(3)	KKAPNAIK-LNKQIWSK	AT2G19740.1(61)-AT2G19740.1(32)	AT2G19740	AT2G19740	AT2G19740-AT2G19740
E20241007_04.28700.28700.4.0.dta	4	2198.09	HAVFHTQKTGR(8)-YIGKVK(4)	Cross-Linked	PhoX_C	2198.09		1	0.944892	-0.002324	-1.05728	AT5G11560.1(49)-AT5G11560.1(39)/	Intra-Protein	48	1	10	9	1	1	0.6	0.6	0	0	NuXL_cross-linked_spectra.csv	HAVFHTQKTGR(8)-YIGKVK(4)	HAVFHTQKTGR-YIGKVK	AT5G11560.1(49)-AT5G11560.1(39)	AT5G11560	AT5G11560	AT5G11560-AT5G11560
E20241005_05.59006.59006.5.0.dta	5	3495.62	DGEEGEEAAVAAPEEVKKSNHLLR(18)-SASSTKK(6)	Cross-Linked	PhoX_C	3495.63		1	0.94489	-0.004058	-1.16088	AT5G20290.1(152)-AT5G20290.1(133)/	Intra-Protein	42	1	17	11	1	1	0.521739	0.833333	0	0	NuXL_cross-linked_spectra.csv	DGEEGEEAAVAAPEEVKKSNHLLR(18)-SASSTKK(6)	DGEEGEEAAVAAPEEVKKSNHLLR-SASSTKK	AT5G20290.1(152)-AT5G20290.1(133)	AT5G20290	AT5G20290	AT5G20290-AT5G20290
E20240804_05.108232.108232.4.2.dta	4	3802.82	MTQEAFSNTKDGVWNLQNEQTKER(10)-ILPKIR(4)	Cross-Linked	PhoX_C	3802.83		1	0.94489	-0.000773	-0.20327	AT1G80070.1(1234)-AT1G80070.1(1222)/AT1G80070.1(1234)-AT3G06010.1(724)/	Intra-Protein	4	1	35.5	6.5	1	1	0.782609	0.6	0	0	NuXL_cross-linked_spectra.csv	ILPKIR(4)-MTQEAFSNTKDGVWNLQNEQTKER(10)	ILPKIR-MTQEAFSNTKDGVWNLQNEQTKER	AT1G80070.1(1234)-AT1G80070.1(1222)	AT1G80070	AT1G80070	AT1G80070-AT1G80070
E20240804_03.74535.74535.4.0.dta	4	2753.38	KDGKSAPLQPLTTMQR(4)-TALGKQR(5)	Cross-Linked	PhoX_C	2753.38		1	0.944889	-0.003729	-1.35434	AT1G02870.1(129)-AT1G02870.1(123)/	Intra-Protein	3	1	15	4	1	1	0.4	0.666667	0	0	NuXL_cross-linked_spectra.csv	KDGKSAPLQPLTTMQR(4)-TALGKQR(5)	KDGKSAPLQPLTTMQR-TALGKQR	AT1G02870.1(129)-AT1G02870.1(123)	AT1G02870	AT1G02870	AT1G02870-AT1G02870
E20240804_06.24502.24502.4.1.dta	4	1906.07	KTIAVKPK(1)-ARPAKAAK(5)	Cross-Linked	PhoX_C	1906.07		1	0.944888	-0.002028	-1.06397	AT1G06760.1(172)-AT1G06760.1(220)/	Intra-Protein	5	1	9	6	1	1	0.714286	0.428571	0	1	NuXL_cross-linked_spectra.csv	ARPAKAAK(5)-KTIAVKPK(1)	ARPAKAAK-KTIAVKPK	AT1G06760.1(172)-AT1G06760.1(220)	AT1G06760	AT1G06760	AT1G06760-AT1G06760
E20241005_09.24768.24768.3.1.dta	3	2059.98	VKKDEESVK(3)-KPGGFQR(1)	Cross-Linked	PhoX_C	2059.98		1	0.944887	-0.002555	-1.2403	AT1G61730.1(144)-AT1G61730.1(151)/	Intra-Protein	45	1	18	8	1	1	0.625	0.833333	2	0	NuXL_cross-linked_spectra.csv	KPGGFQR(1)-VKKDEESVK(3)	KPGGFQR-VKKDEESVK	AT1G61730.1(144)-AT1G61730.1(151)	AT1G61730	AT1G61730	AT1G61730-AT1G61730
E20241007_04.42116.42116.4.0.dta	4	2243.16	TGKYPKISATPR(6)-TLTKPR(4)	Cross-Linked	PhoX_C	2243.16		1	0.944874	-0.002828	-1.26072	AT2G39460.1(60)-AT2G39460.1(52)/	Intra-Protein	48	1	11	6	1	1	0.909091	0.8	0	0	NuXL_cross-linked_spectra.csv	TGKYPKISATPR(6)-TLTKPR(4)	TGKYPKISATPR-TLTKPR	AT2G39460.1(60)-AT2G39460.1(52)	AT2G39460	AT2G39460	AT2G39460-AT2G39460
E20241005_04.19673.19673.5.1.dta	5	2942.35	GARPNPVKEKER(10)-NREDKDAGYER(5)	Cross-Linked	PhoX_C	2942.35		1	0.944864	-0.001144	-0.388804	AT5G55670.1(564)-AT5G55670.1(584)/	Intra-Protein	41	1	17	12	1	1	0.545455	1	0	0	NuXL_cross-linked_spectra.csv	GARPNPVKEKER(10)-NREDKDAGYER(5)	GARPNPVKEKER-NREDKDAGYER	AT5G55670.1(564)-AT5G55670.1(584)	AT5G55670	AT5G55670	AT5G55670-AT5G55670
E20241004_09.53610.53610.4.2.dta	4	2950.49	TVTIQAAGKDQGVVLGTTK(9)-HSGLANKK(7)	Cross-Linked	PhoX_C	2950.5		1	0.944862	-0.008483	-2.8751	AT4G29410.1(64)-AT2G19730.1(54)/AT4G29410.1(64)-AT4G29410.1(54)/	Intra-Protein	37	1	16.5	5.5	1	1	0.5	0.428571	0	1	NuXL_cross-linked_spectra.csv	HSGLANKK(7)-TVTIQAAGKDQGVVLGTTK(9)	HSGLANKK-TVTIQAAGKDQGVVLGTTK	AT4G29410.1(64)-AT4G29410.1(54)	AT4G29410	AT4G29410	AT4G29410-AT4G29410
E20241004_09.42772.42772.3.0.dta	3	1680.89	MPTKVLK(4)-VKGPVR(2)	Cross-Linked	PhoX_C	1680.89		1	0.944855	-0.003878	-2.30711	AT3G45030.1(64)-AT3G45030.1(56)/AT3G45030.1(64)-AT3G47370.1(54)/AT3G45030.1(64)-AT5G62300.1(56)/AT3G47370.1(62)-AT3G45030.1(56)/AT3G47370.1(62)-AT3G47370.1(54)/AT3G47370.1(62)-AT5G62300.1(56)/AT5G62300.1(64)-AT3G45030.1(56)/AT5G62300.1(64)-AT3G47370.1(54)/AT5G62300.1(64)-AT5G62300.1(56)/	Intra-Protein	37	1	11	6	1	1	0.833333	0.6	0	2	NuXL_cross-linked_spectra.csv	MPTKVLK(4)-VKGPVR(2)	MPTKVLK-VKGPVR	AT3G45030.1(64)-AT3G45030.1(56)	AT3G45030	AT3G45030	AT3G45030-AT3G45030
E20240804_05.103848.103848.4.0.dta	4	3222.56	KSARPVYPFAAIVGQDEMK(1)-GTGKSTTVR(4)	Cross-Linked	PhoX_C	3222.57		1	0.944851	-0.004215	-1.30796	AT4G18480.1(82)-AT4G18480.1(125)/AT4G18480.1(82)-AT5G45930.1(119)/	Intra-Protein	4	1	32	4	1	1	0.666667	0.5	0	0	NuXL_cross-linked_spectra.csv	GTGKSTTVR(4)-KSARPVYPFAAIVGQDEMK(1)	GTGKSTTVR-KSARPVYPFAAIVGQDEMK	AT4G18480.1(82)-AT4G18480.1(125)	AT4G18480	AT4G18480	AT4G18480-AT4G18480
E20240816_16.96279.96279.3.0.dta	3	2316.18	AKEMLGWKPK(8)-VGFEKLVK(5)	Cross-Linked	PhoX_C	2316.19		1	0.944842	-0.00159	-0.686473	AT5G66280.1(323)-AT5G66280.1(330)/	Intra-Protein	19	1	21	8	1	1	0.888889	0.714286	2	0	NuXL_cross-linked_spectra.csv	AKEMLGWKPK(8)-VGFEKLVK(5)	AKEMLGWKPK-VGFEKLVK	AT5G66280.1(323)-AT5G66280.1(330)	AT5G66280	AT5G66280	AT5G66280-AT5G66280
E20241007_03.37615.37615.4.3.dta	4	2473.33	VAKVTGGAPNKLSK(3)-IKVHELR(2)	Cross-Linked	PhoX_C	2473.33		1	0.944835	-0.000994	-0.401887	AT2G39390.1(35)-AT2G39390.1(5)/AT2G39390.1(35)-AT3G09500.1(5)/AT2G39390.1(35)-AT3G55170.1(5)/AT2G39390.1(35)-AT5G02610.1(5)/AT3G09500.1(35)-AT2G39390.1(5)/AT3G09500.1(35)-AT3G09500.1(5)/AT3G09500.1(35)-AT3G55170.1(5)/AT3G09500.1(35)-AT5G02610.1(5)/AT3G55170.1(35)-AT2G39390.1(5)/AT3G55170.1(35)-AT3G09500.1(5)/AT3G55170.1(35)-AT3G55170.1(5)/AT3G55170.1(35)-AT5G02610.1(5)/AT5G02610.1(35)-AT2G39390.1(5)/AT5G02610.1(35)-AT3G09500.1(5)/AT5G02610.1(35)-AT3G55170.1(5)/AT5G02610.1(35)-AT5G02610.1(5)/	Intra-Protein	47	1	14	4	1	1	0.461538	0.5	0	1	NuXL_cross-linked_spectra.csv	IKVHELR(2)-VAKVTGGAPNKLSK(3)	IKVHELR-VAKVTGGAPNKLSK	AT2G39390.1(35)-AT2G39390.1(5)	AT2G39390	AT2G39390	AT2G39390-AT2G39390
E20241007_07.73146.73146.4.1.dta	4	3419.73	NKLDHYQILKYPLTTESAMK(2)-KIKDAVK(3)	Cross-Linked	PhoX_C	3419.73	Oxidation[M](19)	1	0.944829	-0.002852	-0.833984	AT2G39460.1(68)-AT2G39460.1(108)/AT2G39460.1(68)-AT3G55280.1(108)/AT3G55280.1(68)-AT2G39460.1(108)/AT3G55280.1(68)-AT3G55280.1(108)/	Intra-Protein	50	1	25	3	1	1	0.421053	0.666667	0	0	NuXL_cross-linked_spectra.csv	KIKDAVK(3)-NKLDHYQILKYPLTTESAMK(2)	KIKDAVK-NKLDHYQILKYPLTTESAMK	AT2G39460.1(68)-AT2G39460.1(108)	AT2G39460	AT2G39460	AT2G39460-AT2G39460
E20241005_04.27550.27550.3.0.dta	3	2381.17	GKREPEDDIDTK(2)-AVKKVPK(3)	Cross-Linked	PhoX_C	2381.17		1	0.944829	-0.00034	-0.142787	AT1G48920.1(24)-AT1G48920.1(55)/	Intra-Protein	41	1	15	10	1	1	0.636364	0.666667	1	0	NuXL_cross-linked_spectra.csv	AVKKVPK(3)-GKREPEDDIDTK(2)	AVKKVPK-GKREPEDDIDTK	AT1G48920.1(24)-AT1G48920.1(55)	AT1G48920	AT1G48920	AT1G48920-AT1G48920
E20241005_09.34076.34076.3.1.dta	3	2118.01	IEQLKNEATR(5)-TAKMTR(3)	Cross-Linked	PhoX_C	2118		1	0.944825	0.001288	0.608119	AT4G23710.1(83)-AT4G23710.1(27)/	Intra-Protein	45	1	16	11	1	1	1	0.8	1	2	NuXL_cross-linked_spectra.csv	IEQLKNEATR(5)-TAKMTR(3)	IEQLKNEATR-TAKMTR	AT4G23710.1(83)-AT4G23710.1(27)	AT4G23710	AT4G23710	AT4G23710-AT4G23710
E20240804_01.9625.9625.3.0.dta	3	1684.82	SGRGKGGK(5)-GLGKGGAK(4)	Cross-Linked	PhoX_C	1684.82	Acetyl[ProteinN-term](0)	1	0.944821	0.001806	1.07193	AT1G07660.1(6)-AT1G07660.1(13)/AT1G07660.1(6)-AT1G07820.1(13)/AT1G07660.1(6)-AT2G28740.1(13)/AT1G07660.1(6)-AT3G45930.1(13)/AT1G07660.1(6)-AT3G46320.1(13)/AT1G07660.1(6)-AT3G53730.1(13)/AT1G07660.1(6)-AT5G59690.1(13)/AT1G07660.1(6)-AT5G59970.1(13)/AT1G07820.1(6)-AT1G07660.1(13)/AT1G07820.1(6)-AT1G07820.1(13)/AT1G07820.1(6)-AT2G28740.1(13)/AT1G07820.1(6)-AT3G45930.1(13)/AT1G07820.1(6)-AT3G46320.1(13)/AT1G07820.1(6)-AT3G53730.1(13)/AT1G07820.1(6)-AT5G59690.1(13)/AT1G07820.1(6)-AT5G59970.1(13)/AT2G28740.1(6)-AT1G07660.1(13)/AT2G28740.1(6)-AT1G07820.1(13)/AT2G28740.1(6)-AT2G28740.1(13)/AT2G28740.1(6)-AT3G45930.1(13)/AT2G28740.1(6)-AT3G46320.1(13)/AT2G28740.1(6)-AT3G53730.1(13)/AT2G28740.1(6)-AT5G59690.1(13)/AT2G28740.1(6)-AT5G59970.1(13)/AT3G45930.1(6)-AT1G07660.1(13)/AT3G45930.1(6)-AT1G07820.1(13)/AT3G45930.1(6)-AT2G28740.1(13)/AT3G45930.1(6)-AT3G45930.1(13)/AT3G45930.1(6)-AT3G46320.1(13)/AT3G45930.1(6)-AT3G53730.1(13)/AT3G45930.1(6)-AT5G59690.1(13)/AT3G45930.1(6)-AT5G59970.1(13)/AT3G46320.1(6)-AT1G07660.1(13)/AT3G46320.1(6)-AT1G07820.1(13)/AT3G46320.1(6)-AT2G28740.1(13)/AT3G46320.1(6)-AT3G45930.1(13)/AT3G46320.1(6)-AT3G46320.1(13)/AT3G46320.1(6)-AT3G53730.1(13)/AT3G46320.1(6)-AT5G59690.1(13)/AT3G46320.1(6)-AT5G59970.1(13)/AT3G53730.1(6)-AT1G07660.1(13)/AT3G53730.1(6)-AT1G07820.1(13)/AT3G53730.1(6)-AT2G28740.1(13)/AT3G53730.1(6)-AT3G45930.1(13)/AT3G53730.1(6)-AT3G46320.1(13)/AT3G53730.1(6)-AT3G53730.1(13)/AT3G53730.1(6)-AT5G59690.1(13)/AT3G53730.1(6)-AT5G59970.1(13)/AT5G59690.1(6)-AT1G07660.1(13)/AT5G59690.1(6)-AT1G07820.1(13)/AT5G59690.1(6)-AT2G28740.1(13)/AT5G59690.1(6)-AT3G45930.1(13)/AT5G59690.1(6)-AT3G46320.1(13)/AT5G59690.1(6)-AT3G53730.1(13)/AT5G59690.1(6)-AT5G59690.1(13)/AT5G59690.1(6)-AT5G59970.1(13)/AT5G59970.1(6)-AT1G07660.1(13)/AT5G59970.1(6)-AT1G07820.1(13)/AT5G59970.1(6)-AT2G28740.1(13)/AT5G59970.1(6)-AT3G45930.1(13)/AT5G59970.1(6)-AT3G46320.1(13)/AT5G59970.1(6)-AT3G53730.1(13)/AT5G59970.1(6)-AT5G59690.1(13)/AT5G59970.1(6)-AT5G59970.1(13)/	Intra-Protein	1	1	11	10	1	1	0.571429	0.571429	2	0	NuXL_cross-linked_spectra.csv	GLGKGGAK(4)-SGRGKGGK(5)	GLGKGGAK-SGRGKGGK	AT1G07660.1(6)-AT1G07660.1(13)	AT1G07660	AT1G07660	AT1G07660-AT1G07660
E20240815_08.58524.58524.3.0.dta	3	2146.05	AKMVNADLAR(2)-KGYVLPR(1)	Cross-Linked	PhoX_C	2146.05	Oxidation[M](3)	1	0.944794	-0.002078	-0.96829	AT3G09630.1(289)-AT3G09630.1(281)/AT3G09630.1(289)-AT5G02870.1(282)/AT5G02870.1(290)-AT3G09630.1(281)/AT5G02870.1(290)-AT5G02870.1(282)/	Intra-Protein	11	1	9.5	4.5	1	1	0.888889	0.833333	0	0	NuXL_cross-linked_spectra.csv	AKMVNADLAR(2)-KGYVLPR(1)	AKMVNADLAR-KGYVLPR	AT3G09630.1(289)-AT3G09630.1(281)	AT3G09630	AT3G09630	AT3G09630-AT3G09630
E20241005_07.33710.33710.3.0.dta	3	1766.81	LSSSMKK(6)-MEKELK(3)	Cross-Linked	PhoX_C	1766.81		1	0.944792	-0.001432	-0.8105	AT2G45740.1(154)-AT3G61070.1(157)/AT3G61070.1(153)-AT3G61070.1(157)/	Intra-Protein	43	1	16.5	11.5	1	1	0.833333	0.6	2	2	NuXL_cross-linked_spectra.csv	LSSSMKK(6)-MEKELK(3)	LSSSMKK-MEKELK	AT3G61070.1(153)-AT3G61070.1(157)	AT3G61070	AT3G61070	AT3G61070-AT3G61070
E20241004_07.83002.83002.3.0.dta	3	3124.37	FDSINSSKDFGGAAFSR(8)-DVTGAEKFSR(7)	Cross-Linked	PhoX_C	3124.37		1	0.944783	0.002905	0.929788	AT1G20760.1(927)-AT1G20760.1(951)/	Intra-Protein	35	1	15.5	3.5	1	1	0.6875	0.444444	0	0	NuXL_cross-linked_spectra.csv	DVTGAEKFSR(7)-FDSINSSKDFGGAAFSR(8)	DVTGAEKFSR-FDSINSSKDFGGAAFSR	AT1G20760.1(927)-AT1G20760.1(951)	AT1G20760	AT1G20760	AT1G20760-AT1G20760
E20241005_09.35211.35211.3.0.dta	3	1990.94	EGKVIDYR(3)-LNSKGQR(4)	Cross-Linked	PhoX_C	1990.94		1	0.944783	0.001381	0.693643	AT1G42480.1(63)-AT1G42480.1(57)/	Intra-Protein	45	1	11.5	16.5	1	1	0.714286	1	0	1	NuXL_cross-linked_spectra.csv	EGKVIDYR(3)-LNSKGQR(4)	EGKVIDYR-LNSKGQR	AT1G42480.1(63)-AT1G42480.1(57)	AT1G42480	AT1G42480	AT1G42480-AT1G42480
E20241007_07.77474.77474.3.0.dta	3	2792.34	GAFRFHQYQVVGR(1)-DVQPKIYR(5)	Cross-Linked	PhoX_C	2792.35		1	0.944782	-0.002073	-0.742387	AT2G34480.1(2)-AT2G34480.1(25)/	Intra-Protein	50	1	4	6	1	1	0.25	0.571429	0	0	NuXL_cross-linked_spectra.csv	DVQPKIYR(5)-GAFRFHQYQVVGR(1)	DVQPKIYR-GAFRFHQYQVVGR	AT2G34480.1(2)-AT2G34480.1(25)	AT2G34480	AT2G34480	AT2G34480-AT2G34480
E20240804_01.88484.88484.3.0.dta	3	2411.28	ALIEAMEKADVK(8)-KLIVQKR(6)	Cross-Linked	PhoX_C	2411.28		1	0.944777	-0.00157	-0.651107	AT4G27090.1(77)-AT2G20450.1(97)/AT4G27090.1(77)-AT4G27090.1(97)/	Intra-Protein	1	1	15.5	6.5	1	1	0.818182	0.666667	0	0	NuXL_cross-linked_spectra.csv	ALIEAMEKADVK(8)-KLIVQKR(6)	ALIEAMEKADVK-KLIVQKR	AT4G27090.1(77)-AT4G27090.1(97)	AT4G27090	AT4G27090	AT4G27090-AT4G27090
E20241007_02.67396.67396.3.0.dta	3	2093.01	VLKFWGKK(3)-KNSSGEGSL(1)	Cross-Linked	PhoX_C	2093.01		1	0.944777	0.00147	0.702338	AT5G57110.1(1060)-AT5G57110.1(1066)/	Intra-Protein	46	1	13	9	1	1	0.714286	0.25	1	0	NuXL_cross-linked_spectra.csv	KNSSGEGSL(1)-VLKFWGKK(3)	KNSSGEGSL-VLKFWGKK	AT5G57110.1(1060)-AT5G57110.1(1066)	AT5G57110	AT5G57110	AT5G57110-AT5G57110
E20240804_06.104293.104293.4.2.dta	4	2767.35	DVSPHEFVKAYAAHLK(9)-ATGKTVK(4)	Cross-Linked	PhoX_C	2767.35	Acetyl[ProteinN-term](19)	1	0.944774	-0.000526	-0.190074	AT5G61170.1(17)-AT3G02080.1(5)/AT5G61170.1(17)-AT5G15520.1(5)/AT5G61170.1(17)-AT5G61170.1(5)/	Intra-Protein	5	1	24	11	1	1	0.866667	0.833333	0	2	NuXL_cross-linked_spectra.csv	ATGKTVK(4)-DVSPHEFVKAYAAHLK(9)	ATGKTVK-DVSPHEFVKAYAAHLK	AT5G61170.1(17)-AT5G61170.1(5)	AT5G61170	AT5G61170	AT5G61170-AT5G61170
E20240815_09.53596.53596.3.0.dta	3	2318.13	VKSMAQYPEAR(2)-LQKALTR(3)	Cross-Linked	PhoX_C	2318.14		1	0.944768	-0.001411	-0.608679	AT5G64220.1(983)-AT5G09410.1(917)/AT5G64220.1(983)-AT5G64220.1(977)/	Intra-Protein	12	1	7	6	1	1	0.8	0.666667	0	1	NuXL_cross-linked_spectra.csv	LQKALTR(3)-VKSMAQYPEAR(2)	LQKALTR-VKSMAQYPEAR	AT5G64220.1(983)-AT5G64220.1(977)	AT5G64220	AT5G64220	AT5G64220-AT5G64220
E20241004_07.43940.43940.3.0.dta	3	2210.14	ELKAAGIDGR(3)-RLASLQKR(7)	Cross-Linked	PhoX_C	2210.14		1	0.944767	-0.001247	-0.564217	AT1G09770.1(191)-AT1G09770.1(186)/	Intra-Protein	35	1	13	8	1	1	0.666667	0.857143	0	0	NuXL_cross-linked_spectra.csv	ELKAAGIDGR(3)-RLASLQKR(7)	ELKAAGIDGR-RLASLQKR	AT1G09770.1(191)-AT1G09770.1(186)	AT1G09770	AT1G09770	AT1G09770-AT1G09770
E20240815_08.12569.12569.4.0.dta	4	1678.9	VKSPAKR(6)-KVAAPAK(1)	Cross-Linked	PhoX_C	1678.9		1	0.944766	-0.00154	-0.917265	AT2G30620.1(264)-AT2G30620.1(238)/	Intra-Protein	11	1	11.5	8.5	1	1	0.666667	0.833333	1	0	NuXL_cross-linked_spectra.csv	KVAAPAK(1)-VKSPAKR(6)	KVAAPAK-VKSPAKR	AT2G30620.1(264)-AT2G30620.1(238)	AT2G30620	AT2G30620	AT2G30620-AT2G30620
E20240815_08.59461.59461.3.1.dta	3	2078.08	NVTKSPALR(4)-VKDLPGVR(2)	Cross-Linked	PhoX_C	2078.08		1	0.944765	-0.00219	-1.05386	ATCG00065.1(20)-ATCG00065.1(88)/ATCG00065.1(20)-ATCG00905.1(88)/ATCG00065.1(20)-ATCG01230.1(88)/ATCG00905.1(20)-ATCG00065.1(88)/ATCG00905.1(20)-ATCG00905.1(88)/ATCG00905.1(20)-ATCG01230.1(88)/ATCG01230.1(20)-ATCG00065.1(88)/ATCG01230.1(20)-ATCG00905.1(88)/ATCG01230.1(20)-ATCG01230.1(88)/	Intra-Protein	11	1	9	9	1	1	0.625	0.571429	0	1	NuXL_cross-linked_spectra.csv	NVTKSPALR(4)-VKDLPGVR(2)	NVTKSPALR-VKDLPGVR	ATCG00065.1(20)-ATCG00065.1(88)	ATCG00065	ATCG00065	ATCG00065-ATCG00065
E20241007_09.59285.59285.4.0.dta	4	2011.1	KDVIAAVQK(1)-VSLKKQK(5)	Cross-Linked	PhoX_C	2011.1		1	0.944764	0.001612	0.801552	AT1G48920.1(42)-AT1G48920.1(39)/	Intra-Protein	52	1	13	8	1	1	0.75	0.666667	1	0	NuXL_cross-linked_spectra.csv	KDVIAAVQK(1)-VSLKKQK(5)	KDVIAAVQK-VSLKKQK	AT1G48920.1(42)-AT1G48920.1(39)	AT1G48920	AT1G48920	AT1G48920-AT1G48920
E20241004_08.26202.26202.5.4.dta	5	2644.3	HAVSEGTKAVTK(8)-YNKKPTITSR(4)	Cross-Linked	PhoX_C	2644.31		1	0.944759	-0.008843	-3.34416	AT1G07790.1(140)-AT1G07790.1(110)/AT1G07790.1(140)-AT2G28720.1(113)/AT1G07790.1(140)-AT2G37470.1(101)/AT1G07790.1(140)-AT3G09480.1(88)/AT1G07790.1(140)-AT3G45980.1(112)/AT1G07790.1(140)-AT3G46030.1(107)/AT1G07790.1(140)-AT3G53650.1(100)/AT1G07790.1(140)-AT5G22880.1(107)/AT2G28720.1(143)-AT1G07790.1(110)/AT2G28720.1(143)-AT2G28720.1(113)/AT2G28720.1(143)-AT2G37470.1(101)/AT2G28720.1(143)-AT3G09480.1(88)/AT2G28720.1(143)-AT3G45980.1(112)/AT2G28720.1(143)-AT3G46030.1(107)/AT2G28720.1(143)-AT3G53650.1(100)/AT2G28720.1(143)-AT5G22880.1(107)/AT2G37470.1(131)-AT1G07790.1(110)/AT2G37470.1(131)-AT2G28720.1(113)/AT2G37470.1(131)-AT2G37470.1(101)/AT2G37470.1(131)-AT3G09480.1(88)/AT2G37470.1(131)-AT3G45980.1(112)/AT2G37470.1(131)-AT3G46030.1(107)/AT2G37470.1(131)-AT3G53650.1(100)/AT2G37470.1(131)-AT5G22880.1(107)/AT3G09480.1(118)-AT1G07790.1(110)/AT3G09480.1(118)-AT2G28720.1(113)/AT3G09480.1(118)-AT2G37470.1(101)/AT3G09480.1(118)-AT3G09480.1(88)/AT3G09480.1(118)-AT3G45980.1(112)/AT3G09480.1(118)-AT3G46030.1(107)/AT3G09480.1(118)-AT3G53650.1(100)/AT3G09480.1(118)-AT5G22880.1(107)/AT3G45980.1(142)-AT1G07790.1(110)/AT3G45980.1(142)-AT2G28720.1(113)/AT3G45980.1(142)-AT2G37470.1(101)/AT3G45980.1(142)-AT3G09480.1(88)/AT3G45980.1(142)-AT3G45980.1(112)/AT3G45980.1(142)-AT3G46030.1(107)/AT3G45980.1(142)-AT3G53650.1(100)/AT3G45980.1(142)-AT5G22880.1(107)/AT3G46030.1(137)-AT1G07790.1(110)/AT3G46030.1(137)-AT2G28720.1(113)/AT3G46030.1(137)-AT2G37470.1(101)/AT3G46030.1(137)-AT3G09480.1(88)/AT3G46030.1(137)-AT3G45980.1(112)/AT3G46030.1(137)-AT3G46030.1(107)/AT3G46030.1(137)-AT3G53650.1(100)/AT3G46030.1(137)-AT5G22880.1(107)/AT3G53650.1(130)-AT1G07790.1(110)/AT3G53650.1(130)-AT2G28720.1(113)/AT3G53650.1(130)-AT2G37470.1(101)/AT3G53650.1(130)-AT3G09480.1(88)/AT3G53650.1(130)-AT3G45980.1(112)/AT3G53650.1(130)-AT3G46030.1(107)/AT3G53650.1(130)-AT3G53650.1(100)/AT3G53650.1(130)-AT5G22880.1(107)/AT5G22880.1(137)-AT1G07790.1(110)/AT5G22880.1(137)-AT2G28720.1(113)/AT5G22880.1(137)-AT2G37470.1(101)/AT5G22880.1(137)-AT3G09480.1(88)/AT5G22880.1(137)-AT3G45980.1(112)/AT5G22880.1(137)-AT3G46030.1(107)/AT5G22880.1(137)-AT3G53650.1(100)/AT5G22880.1(137)-AT5G22880.1(107)/	Intra-Protein	36	1	19	19	1	1	0.727273	0.666667	1	1	NuXL_cross-linked_spectra.csv	HAVSEGTKAVTK(8)-YNKKPTITSR(4)	HAVSEGTKAVTK-YNKKPTITSR	AT1G07790.1(140)-AT1G07790.1(110)	AT1G07790	AT1G07790	AT1G07790-AT1G07790
E20240815_08.15792.15792.3.2.dta	3	1735.95	AKVTAKPK(2)-VAAPAKK(6)	Cross-Linked	PhoX_C	1735.95		1	0.944756	-0.001829	-1.0536	AT2G30620.1(185)-AT2G30620.1(244)/	Intra-Protein	11	1	7.5	11.5	1	1	0.714286	0.833333	0	1	NuXL_cross-linked_spectra.csv	AKVTAKPK(2)-VAAPAKK(6)	AKVTAKPK-VAAPAKK	AT2G30620.1(185)-AT2G30620.1(244)	AT2G30620	AT2G30620	AT2G30620-AT2G30620
E20241004_04.111992.111992.4.0.dta	4	4485.21	KVEEELKEALASLESQKEETIK(1)-KETQVEVEEKLAEGR(10)	Cross-Linked	PhoX_C	4485.22		1	0.944755	-0.005816	-1.2967	AT4G32260.1(178)-AT4G32260.1(171)/	Intra-Protein	33	1	20.5	10.5	1	1	0.761905	0.428571	0	0	NuXL_cross-linked_spectra.csv	KETQVEVEEKLAEGR(10)-KVEEELKEALASLESQKEETIK(1)	KETQVEVEEKLAEGR-KVEEELKEALASLESQKEETIK	AT4G32260.1(178)-AT4G32260.1(171)	AT4G32260	AT4G32260	AT4G32260-AT4G32260
E20241005_07.15413.15413.5.0.dta	5	1999.01	DLAKIERR(4)-KKKDDR(1)	Cross-Linked	PhoX_C	1999.01		1	0.944755	-6.7e-05	-0.033517	AT1G64550.1(127)-AT1G64550.1(132)/	Intra-Protein	43	1	8.5	4.5	1	1	0.714286	1	0	0	NuXL_cross-linked_spectra.csv	DLAKIERR(4)-KKKDDR(1)	DLAKIERR-KKKDDR	AT1G64550.1(127)-AT1G64550.1(132)	AT1G64550	AT1G64550	AT1G64550-AT1G64550
E20241007_08.53671.53671.4.0.dta	4	2564.35	KKTATITVIQGPK(2)-PGKPTDLSR(3)	Cross-Linked	PhoX_C	2564.35		1	0.94475	-0.000124	-0.048355	AT3G51890.1(196)-AT3G51890.1(210)/	Intra-Protein	51	1	8	8	1	1	0.5	0.625	0	0	NuXL_cross-linked_spectra.csv	KKTATITVIQGPK(2)-PGKPTDLSR(3)	KKTATITVIQGPK-PGKPTDLSR	AT3G51890.1(196)-AT3G51890.1(210)	AT3G51890	AT3G51890	AT3G51890-AT3G51890
E20240815_09.52090.52090.3.0.dta	3	1774.91	SKASSLLK(2)-SKASALR(2)	Cross-Linked	PhoX_C	1774.91		1	0.944735	-0.001996	-1.12456	AT2G34357.1(1073)-AT2G34357.1(1081)/	Intra-Protein	12	1	14.5	10.5	1	1	0.714286	0.833333	1	1	NuXL_cross-linked_spectra.csv	SKASALR(2)-SKASSLLK(2)	SKASALR-SKASSLLK	AT2G34357.1(1073)-AT2G34357.1(1081)	AT2G34357	AT2G34357	AT2G34357-AT2G34357
E20241004_05.96750.96750.5.0.dta	5	5472.54	MEGKEEDVNVGANKFPERQPIGTAAQTESK(14)-DYKEPPPAPFFEPGELK(3)	Cross-Linked	PhoX_C	5472.53	Acetyl[ProteinN-term](0)	1	0.944733	0.013663	2.49665	AT4G23400.1(14)-AT4G23400.1(33)/	Intra-Protein	34	1	9.5	18.5	1	1	0.241379	0.6875	0	0	NuXL_cross-linked_spectra.csv	DYKEPPPAPFFEPGELK(3)-MEGKEEDVNVGANKFPERQPIGTAAQTESK(14)	DYKEPPPAPFFEPGELK-MEGKEEDVNVGANKFPERQPIGTAAQTESK	AT4G23400.1(14)-AT4G23400.1(33)	AT4G23400	AT4G23400	AT4G23400-AT4G23400
E20240815_07.10104.10104.4.0.dta	4	2900.31	AANQSPKSASQVSCGSCKK(7)-AKHAAAK(2)	Cross-Linked	PhoX_C	2900.32	Carbamidomethyl[C](14);Carbamidomethyl[C](17)	1	0.944733	-0.004149	-1.43053	AT3G44750.1(213)-AT3G44750.1(240)/	Intra-Protein	10	1	11.5	3.5	1	1	0.333333	0.166667	0	1	NuXL_cross-linked_spectra.csv	AANQSPKSASQVSCGSCKK(7)-AKHAAAK(2)	AANQSPKSASQVSCGSCKK-AKHAAAK	AT3G44750.1(213)-AT3G44750.1(240)	AT3G44750	AT3G44750	AT3G44750-AT3G44750
E20241004_08.15225.15225.4.0.dta	4	2106.04	GKDSLAAQGKR(2)-VTQYKK(5)	Cross-Linked	PhoX_C	2106.04		1	0.94473	-0.000606	-0.287744	AT3G23390.1(32)-AT3G23390.1(29)/AT3G23390.1(32)-AT4G14320.1(29)/AT4G14320.1(32)-AT3G23390.1(29)/AT4G14320.1(32)-AT4G14320.1(29)/	Intra-Protein	36	1	11	10	1	1	0.7	0.6	0	0	NuXL_cross-linked_spectra.csv	GKDSLAAQGKR(2)-VTQYKK(5)	GKDSLAAQGKR-VTQYKK	AT3G23390.1(32)-AT3G23390.1(29)	AT3G23390	AT3G23390	AT3G23390-AT3G23390
E20241007_02.9715.9715.3.0.dta	3	1965.09	AKVTAAKPK(2)-AKVTAKPK(2)	Cross-Linked	PhoX_C	1965.09		1	0.944725	-0.00207	-1.05339	AT2G30620.1(193)-AT2G30620.1(185)/	Intra-Protein	46	1	3.5	2.5	1	1	0.5	0.428571	0	0	NuXL_cross-linked_spectra.csv	AKVTAAKPK(2)-AKVTAKPK(2)	AKVTAAKPK-AKVTAKPK	AT2G30620.1(193)-AT2G30620.1(185)	AT2G30620	AT2G30620	AT2G30620-AT2G30620
E20241004_07.110374.110374.4.3.dta	4	3304.45	AMKDAIEGMNGQDLDGR(3)-GFGFVTFKDEK(8)	Cross-Linked	PhoX_C	3304.43		1	0.944724	0.015107	4.57174	AT2G21660.1(63)-AT2G21660.1(57)/AT2G21660.1(63)-AT4G39260.1(55)/	Intra-Protein	35	1	30	23	1	1	0.75	0.8	0	1	NuXL_cross-linked_spectra.csv	AMKDAIEGMNGQDLDGR(3)-GFGFVTFKDEK(8)	AMKDAIEGMNGQDLDGR-GFGFVTFKDEK	AT2G21660.1(63)-AT2G21660.1(57)	AT2G21660	AT2G21660	AT2G21660-AT2G21660
E20241007_03.65682.65682.3.0.dta	3	2149.05	SMKAGLQFPVGR(3)-TKSVSK(2)	Cross-Linked	PhoX_C	2149.05		1	0.944721	-0.001359	-0.632372	AT5G59870.1(30)-AT5G59870.1(23)/	Intra-Protein	47	1	19	8	1	1	0.818182	0.6	0	2	NuXL_cross-linked_spectra.csv	SMKAGLQFPVGR(3)-TKSVSK(2)	SMKAGLQFPVGR-TKSVSK	AT5G59870.1(30)-AT5G59870.1(23)	AT5G59870	AT5G59870	AT5G59870-AT5G59870
E20240804_05.15410.15410.3.0.dta	3	1807	KVAAPAKK(7)-VKSPAKR(2)	Cross-Linked	PhoX_C	1807		1	0.944721	-0.001415	-0.783066	AT2G30620.1(244)-AT2G30620.1(260)/	Intra-Protein	4	1	9	4	1	1	0.714286	0.5	0	0	NuXL_cross-linked_spectra.csv	KVAAPAKK(7)-VKSPAKR(2)	KVAAPAKK-VKSPAKR	AT2G30620.1(244)-AT2G30620.1(260)	AT2G30620	AT2G30620	AT2G30620-AT2G30620
E20240804_05.84657.84657.3.0.dta	3	2017.14	KVLPAVIVR(1)-KGKPDLR(3)	Cross-Linked	PhoX_C	2017.14		1	0.944718	0.000383	0.189873	AT1G04480.1(75)-AT1G04480.1(69)/AT1G04480.1(75)-AT3G04400.2(54)/AT3G04400.2(60)-AT1G04480.1(69)/AT3G04400.2(60)-AT3G04400.2(54)/	Intra-Protein	4	1	18	16	1	1	1	0.833333	0	0	NuXL_cross-linked_spectra.csv	KGKPDLR(3)-KVLPAVIVR(1)	KGKPDLR-KVLPAVIVR	AT1G04480.1(75)-AT1G04480.1(69)	AT1G04480	AT1G04480	AT1G04480-AT1G04480
E20240804_01.104615.104615.5.1.dta	5	4799.35	SDQEIAVTTSWMALKDPSPETISKK(24)-TITAEKPQKSAVAAEQR(9)	Cross-Linked	PhoX_C	4799.35		1	0.944712	0.002425	0.505277	AT3G45780.1(98)-AT3G45780.1(108)/	Intra-Protein	1	1	24	10	1	1	0.416667	0.375	0	0	NuXL_cross-linked_spectra.csv	SDQEIAVTTSWMALKDPSPETISKK(24)-TITAEKPQKSAVAAEQR(9)	SDQEIAVTTSWMALKDPSPETISKK-TITAEKPQKSAVAAEQR	AT3G45780.1(98)-AT3G45780.1(108)	AT3G45780	AT3G45780	AT3G45780-AT3G45780
E20240816_18.17464.17464.3.0.dta	3	1835.05	ILKKKPK(3)-NAKPITK(3)	Cross-Linked	PhoX_C	1835.06		1	0.944702	-0.002213	-1.20596	AT2G19480.1(222)-AT5G56950.1(233)/AT4G26110.1(223)-AT5G56950.1(233)/AT5G56950.1(222)-AT5G56950.1(233)/	Intra-Protein	21	1	14	11	1	1	1	0.833333	0	0	NuXL_cross-linked_spectra.csv	ILKKKPK(3)-NAKPITK(3)	ILKKKPK-NAKPITK	AT5G56950.1(222)-AT5G56950.1(233)	AT5G56950	AT5G56950	AT5G56950-AT5G56950
E20241004_05.27759.27759.3.0.dta	3	2064.04	VHITDAKQQR(7)-VIGKSR(4)	Cross-Linked	PhoX_C	2064.04		1	0.9447	-0.001665	-0.806671	AT1G68560.1(88)-AT1G68560.1(113)/	Intra-Protein	34	1	23.5	9.5	1	1	1	0.8	0	1	NuXL_cross-linked_spectra.csv	VHITDAKQQR(7)-VIGKSR(4)	VHITDAKQQR-VIGKSR	AT1G68560.1(88)-AT1G68560.1(113)	AT1G68560	AT1G68560	AT1G68560-AT1G68560
E20241004_03.108197.108197.5.0.dta	5	4714.19	VATEESSAEVTDRGLFDFLGKKK(21)-DETKPEETPIASEFEQK(4)	Cross-Linked	PhoX_C	4714.2		1	0.944692	-0.002544	-0.539647	AT1G76180.1(36)-AT1G76180.1(42)/	Intra-Protein	32	1	12	11	1	1	0.227273	0.625	0	0	NuXL_cross-linked_spectra.csv	DETKPEETPIASEFEQK(4)-VATEESSAEVTDRGLFDFLGKKK(21)	DETKPEETPIASEFEQK-VATEESSAEVTDRGLFDFLGKKK	AT1G76180.1(36)-AT1G76180.1(42)	AT1G76180	AT1G76180	AT1G76180-AT1G76180
E20240815_05.84085.84085.4.3.dta	4	2826.35	DRVPGEPFVAKPSK(11)-DAEMDKILR(6)	Cross-Linked	PhoX_C	2826.35		1	0.94468	-0.004233	-1.49769	AT4G29520.1(185)-AT4G29520.1(194)/	Intra-Protein	9	1	30	6	1	1	0.692308	0.625	0	0	NuXL_cross-linked_spectra.csv	DAEMDKILR(6)-DRVPGEPFVAKPSK(11)	DAEMDKILR-DRVPGEPFVAKPSK	AT4G29520.1(185)-AT4G29520.1(194)	AT4G29520	AT4G29520	AT4G29520-AT4G29520
E20241007_03.59343.59343.3.0.dta	3	3140.58	LISKNCSATVGQVGNVGVNQK(4)-LIAKEGK(4)	Cross-Linked	PhoX_C	3140.58	Carbamidomethyl[C](6)	1	0.944671	-0.004423	-1.40834	ATCG00830.1(184)-ATCG00830.1(165)/ATCG00830.1(184)-ATCG01310.1(165)/ATCG01310.1(184)-ATCG00830.1(165)/ATCG01310.1(184)-ATCG01310.1(165)/	Intra-Protein	47	1	11.5	4.5	1	1	0.45	0.5	0	0	NuXL_cross-linked_spectra.csv	LIAKEGK(4)-LISKNCSATVGQVGNVGVNQK(4)	LIAKEGK-LISKNCSATVGQVGNVGVNQK	ATCG00830.1(184)-ATCG00830.1(165)	ATCG00830	ATCG00830	ATCG00830-ATCG00830
E20240815_08.13343.13343.4.0.dta	4	2148.06	TAKDNKPVKR(6)-KSGTFSR(1)	Cross-Linked	PhoX_C	2148.06		1	0.944664	-0.002377	-1.10658	AT2G35880.1(77)-AT2G35880.1(82)/	Intra-Protein	11	1	8.5	11.5	1	1	0.444444	1	1	0	NuXL_cross-linked_spectra.csv	KSGTFSR(1)-TAKDNKPVKR(6)	KSGTFSR-TAKDNKPVKR	AT2G35880.1(77)-AT2G35880.1(82)	AT2G35880	AT2G35880	AT2G35880-AT2G35880
E20241004_08.46109.46109.3.0.dta	3	2387.17	KLFNLGKEDDVR(1)-MRGPKR(5)	Cross-Linked	PhoX_C	2387.17		1	0.944654	-0.002721	-1.13984	AT5G10360.1(145)-AT4G31700.1(138)/AT5G10360.1(145)-AT5G10360.1(138)/	Intra-Protein	36	1	27	8	1	1	0.909091	0.6	0	2	NuXL_cross-linked_spectra.csv	KLFNLGKEDDVR(1)-MRGPKR(5)	KLFNLGKEDDVR-MRGPKR	AT5G10360.1(145)-AT5G10360.1(138)	AT5G10360	AT5G10360	AT5G10360-AT5G10360
E20241004_10.17265.17265.4.2.dta	4	1854.02	KIKDAVKK(1)-TLTKPR(4)	Cross-Linked	PhoX_C	1854.02		1	0.944646	-0.000698	-0.376478	AT2G39460.1(106)-AT2G39460.1(52)/AT3G55280.1(106)-AT2G39460.1(52)/	Intra-Protein	38	1	8	6	1	1	0.714286	0.6	0	0	NuXL_cross-linked_spectra.csv	KIKDAVKK(1)-TLTKPR(4)	KIKDAVKK-TLTKPR	AT2G39460.1(106)-AT2G39460.1(52)	AT2G39460	AT2G39460	AT2G39460-AT2G39460
E20241004_05.18580.18580.5.0.dta	5	2335.05	EFRDSKFGHGGR(6)-MGNKKR(4)	Cross-Linked	PhoX_C	2335.05		1	0.94464	-0.002476	-1.06036	AT3G22660.1(255)-AT3G22660.1(247)/	Intra-Protein	34	1	16	5	1	1	0.454545	0.8	0	1	NuXL_cross-linked_spectra.csv	EFRDSKFGHGGR(6)-MGNKKR(4)	EFRDSKFGHGGR-MGNKKR	AT3G22660.1(255)-AT3G22660.1(247)	AT3G22660	AT3G22660	AT3G22660-AT3G22660
E20241004_07.15923.15923.3.1.dta	3	1806.99	AKVTAAKPK(2)-AVAAKPK(5)	Cross-Linked	PhoX_C	1806.99		1	0.944632	2e-05	0.011068	AT2G30620.1(193)-AT2G30620.1(216)/	Intra-Protein	35	1	6	6	1	1	0.625	0.666667	0	1	NuXL_cross-linked_spectra.csv	AKVTAAKPK(2)-AVAAKPK(5)	AKVTAAKPK-AVAAKPK	AT2G30620.1(193)-AT2G30620.1(216)	AT2G30620	AT2G30620	AT2G30620-AT2G30620
E20241005_07.11413.11413.5.0.dta	5	2607.26	VTYKEEHPKNK(9)-GAAKDPNKPK(8)	Cross-Linked	PhoX_C	2607.26		1	0.94463	-0.002932	-1.12455	AT1G20696.1(59)-AT1G20696.1(34)/	Intra-Protein	43	1	9.5	11.5	1	1	0.4	0.666667	1	0	NuXL_cross-linked_spectra.csv	GAAKDPNKPK(8)-VTYKEEHPKNK(9)	GAAKDPNKPK-VTYKEEHPKNK	AT1G20696.1(59)-AT1G20696.1(34)	AT1G20696	AT1G20696	AT1G20696-AT1G20696
E20241004_09.79887.79887.3.1.dta	3	2439.2	YADKQPIIPWGPR(4)-VSKDIK(3)	Cross-Linked	PhoX_C	2439.21		1	0.944627	-0.006067	-2.48728	AT1G08640.1(148)-AT1G08640.1(141)/	Intra-Protein	37	1	16	12	1	1	0.833333	0.8	0	2	NuXL_cross-linked_spectra.csv	VSKDIK(3)-YADKQPIIPWGPR(4)	VSKDIK-YADKQPIIPWGPR	AT1G08640.1(148)-AT1G08640.1(141)	AT1G08640	AT1G08640	AT1G08640-AT1G08640
E20241004_03.40739.40739.4.0.dta	4	2477.22	KFAEKEMGTKDVR(5)-ALKELR(3)	Cross-Linked	PhoX_C	2477.23		1	0.944624	-0.003657	-1.47625	AT4G26230.1(46)-AT1G15270.1(41)/AT4G26230.1(46)-AT1G67230.1(138)/AT4G26230.1(46)-AT3G16040.1(41)/AT4G26230.1(46)-AT4G26230.1(38)/AT4G26230.1(46)-AT5G50840.1(335)/AT4G26230.1(46)-AT5G56710.1(38)/	Intra-Protein	32	1	18	8	1	1	0.916667	1	0	0	NuXL_cross-linked_spectra.csv	ALKELR(3)-KFAEKEMGTKDVR(5)	ALKELR-KFAEKEMGTKDVR	AT4G26230.1(46)-AT4G26230.1(38)	AT4G26230	AT4G26230	AT4G26230-AT4G26230
E20241004_05.27683.27683.3.2.dta	3	2053	KMYDIQTK(1)-KIKDAVK(3)	Cross-Linked	PhoX_C	2053.01	Oxidation[M](2)	1	0.944621	-0.002615	-1.27374	AT2G39460.1(113)-AT2G39460.1(108)/AT2G39460.1(113)-AT3G55280.1(108)/AT3G55280.1(113)-AT2G39460.1(108)/AT3G55280.1(113)-AT3G55280.1(108)/	Intra-Protein	34	1	9	9	1	1	0.571429	0.833333	1	1	NuXL_cross-linked_spectra.csv	KIKDAVK(3)-KMYDIQTK(1)	KIKDAVK-KMYDIQTK	AT2G39460.1(113)-AT2G39460.1(108)	AT2G39460	AT2G39460	AT2G39460-AT2G39460
E20241004_10.27474.27474.4.0.dta	4	2117.19	VAAAVAPAKAK(9)-KPAAKVVAK(5)	Cross-Linked	PhoX_C	2117.19		1	0.944618	-0.001526	-0.720767	AT2G30620.1(165)-AT2G30620.1(179)/	Intra-Protein	38	1	15	8	1	1	0.7	0.625	0	1	NuXL_cross-linked_spectra.csv	KPAAKVVAK(5)-VAAAVAPAKAK(9)	KPAAKVVAK-VAAAVAPAKAK	AT2G30620.1(165)-AT2G30620.1(179)	AT2G30620	AT2G30620	AT2G30620-AT2G30620
E20241005_09.95654.95654.4.0.dta	4	3274.59	LQEEEAAEEAAEAAKSA(15)-SIVPRPPPSLKK(11)	Cross-Linked	PhoX_C	3274.59		1	0.944616	0.000146	0.044586	AT5G65220.1(171)-AT5G65220.1(155)/	Intra-Protein	45	1	26	13	1	1	0.8125	0.545455	0	1	NuXL_cross-linked_spectra.csv	LQEEEAAEEAAEAAKSA(15)-SIVPRPPPSLKK(11)	LQEEEAAEEAAEAAKSA-SIVPRPPPSLKK	AT5G65220.1(171)-AT5G65220.1(155)	AT5G65220	AT5G65220	AT5G65220-AT5G65220
E20240815_09.100020.100020.3.0.dta	3	3600.62	QRVFGDQKQDSSTTSSSTE(8)-QGLPLMVKDFR(8)	Cross-Linked	PhoX_C	3600.63		1	0.944608	-0.010222	-2.83895	AT2G47650.1(432)-AT2G47650.1(421)/AT2G47650.1(432)-AT3G62830.1(419)/	Intra-Protein	12	1	9	21	1	1	0.333333	0.7	0	0	NuXL_cross-linked_spectra.csv	QGLPLMVKDFR(8)-QRVFGDQKQDSSTTSSSTE(8)	QGLPLMVKDFR-QRVFGDQKQDSSTTSSSTE	AT2G47650.1(432)-AT2G47650.1(421)	AT2G47650	AT2G47650	AT2G47650-AT2G47650
E20241004_10.72596.72596.3.2.dta	3	2431.27	DAPPGQKVGLIAAR(7)-IKLPSGSK(2)	Cross-Linked	PhoX_C	2431.27		1	0.944602	-0.002291	-0.942304	AT2G18020.1(234)-AT2G18020.1(149)/AT2G18020.1(234)-AT4G36130.1(149)/	Intra-Protein	38	1	11	5	1	1	0.538462	0.571429	1	0	NuXL_cross-linked_spectra.csv	DAPPGQKVGLIAAR(7)-IKLPSGSK(2)	DAPPGQKVGLIAAR-IKLPSGSK	AT2G18020.1(234)-AT2G18020.1(149)	AT2G18020	AT2G18020	AT2G18020-AT2G18020
E20241005_08.98094.98094.4.0.dta	4	3968.73	AQLDELKSDAVEAMESQK(7)-KKEEFQDEEMPDVK(1)	Cross-Linked	PhoX_C	3968.73	Oxidation[M](31)	1	0.944598	-0.007858	-1.97998	AT2G21870.1(207)-AT2G21870.1(219)/	Intra-Protein	44	1	13	21	1	1	0.294118	0.846154	0	0	NuXL_cross-linked_spectra.csv	AQLDELKSDAVEAMESQK(7)-KKEEFQDEEMPDVK(1)	AQLDELKSDAVEAMESQK-KKEEFQDEEMPDVK	AT2G21870.1(207)-AT2G21870.1(219)	AT2G21870	AT2G21870	AT2G21870-AT2G21870
E20240815_08.40446.40446.3.0.dta	3	1682.87	GSGAKILR(5)-GKGALAR(2)	Cross-Linked	PhoX_C	1682.87		1	0.944597	-0.002739	-1.62757	AT5G53350.1(534)-AT5G53350.1(539)/	Intra-Protein	11	1	22.5	10.5	1	1	0.857143	0.833333	1	2	NuXL_cross-linked_spectra.csv	GKGALAR(2)-GSGAKILR(5)	GKGALAR-GSGAKILR	AT5G53350.1(534)-AT5G53350.1(539)	AT5G53350	AT5G53350	AT5G53350-AT5G53350
E20241004_05.21351.21351.3.0.dta	3	2079.97	LMKMANTVR(3)-TGGKGTVR(4)	Cross-Linked	PhoX_C	2079.97	Oxidation[M](2);Oxidation[M](4)	1	0.944595	-0.001698	-0.816357	AT1G17880.1(8)-AT1G17880.1(18)/AT1G17880.1(8)-AT1G73230.1(18)/AT1G73230.1(8)-AT1G17880.1(18)/AT1G73230.1(8)-AT1G73230.1(18)/	Intra-Protein	34	1	10	3	1	1	0.875	0.714286	0	0	NuXL_cross-linked_spectra.csv	LMKMANTVR(3)-TGGKGTVR(4)	LMKMANTVR-TGGKGTVR	AT1G17880.1(8)-AT1G17880.1(18)	AT1G17880	AT1G17880	AT1G17880-AT1G17880
E20240815_09.21762.21762.4.4.dta	4	1771.92	VNIPKTK(5)-KHTLHK(1)	Cross-Linked	PhoX_C	1771.93		1	0.944594	-0.002039	-1.15073	AT3G23390.1(6)-AT3G23390.1(19)/AT3G23390.1(6)-AT4G14320.1(19)/AT4G14320.1(6)-AT3G23390.1(19)/AT4G14320.1(6)-AT4G14320.1(19)/	Intra-Protein	12	1	15.5	10.5	1	1	0.833333	1	0	1	NuXL_cross-linked_spectra.csv	KHTLHK(1)-VNIPKTK(5)	KHTLHK-VNIPKTK	AT3G23390.1(6)-AT3G23390.1(19)	AT3G23390	AT3G23390	AT3G23390-AT3G23390
E20241007_02.58958.58958.3.1.dta	3	2633.27	VKFTADELRR(1)-IMDYKHNIR(5)	Cross-Linked	PhoX_C	2633.27		1	0.944582	-0.001508	-0.572672	AT1G56070.1(2)-AT1G56070.1(16)/	Intra-Protein	46	1	11	4	1	1	0.555556	0.375	0	0	NuXL_cross-linked_spectra.csv	IMDYKHNIR(5)-VKFTADELRR(1)	IMDYKHNIR-VKFTADELRR	AT1G56070.1(2)-AT1G56070.1(16)	AT1G56070	AT1G56070	AT1G56070-AT1G56070
E20240816_16.19819.19819.3.2.dta	3	1814.97	KAPQFSKR(1)-KKAGLK(2)	Cross-Linked	PhoX_C	1814.97		1	0.94454	-0.001093	-0.602215	AT1G74970.1(201)-AT1G74970.1(193)/	Intra-Protein	19	1	8	5	1	1	0.714286	0.4	0	2	NuXL_cross-linked_spectra.csv	KAPQFSKR(1)-KKAGLK(2)	KAPQFSKR-KKAGLK	AT1G74970.1(201)-AT1G74970.1(193)	AT1G74970	AT1G74970	AT1G74970-AT1G74970
E20241005_09.23413.23413.4.0.dta	4	1755.91	EKKQER(2)-ISKLIR(3)	Cross-Linked	PhoX_C	1755.92		1	0.944532	-0.001653	-0.941389	AT4G11420.1(783)-AT1G19140.1(170)/AT4G11420.1(783)-AT1G54115.1(168)/AT4G11420.1(783)-AT3G49055.1(127)/AT4G11420.1(783)-AT4G11420.1(778)/	Intra-Protein	45	1	5.5	7.5	1	1	0.8	1	0	0	NuXL_cross-linked_spectra.csv	EKKQER(2)-ISKLIR(3)	EKKQER-ISKLIR	AT4G11420.1(783)-AT4G11420.1(778)	AT4G11420	AT4G11420	AT4G11420-AT4G11420
E20240804_03.38620.38620.4.0.dta	4	2016.01	TKVTFHRPK(2)-TGKYPK(3)	Cross-Linked	PhoX_C	2016.01		1	0.944528	-0.001969	-0.976682	AT2G39460.1(41)-AT2G39460.1(57)/AT3G55280.1(41)-AT2G39460.1(57)/	Intra-Protein	3	1	7	6	1	1	0.625	0.6	1	1	NuXL_cross-linked_spectra.csv	TGKYPK(3)-TKVTFHRPK(2)	TGKYPK-TKVTFHRPK	AT2G39460.1(41)-AT2G39460.1(57)	AT2G39460	AT2G39460	AT2G39460-AT2G39460
E20241004_04.17856.17856.3.0.dta	3	1939.92	KVPSPNGSSR(1)-VSKPSGK(3)	Cross-Linked	PhoX_C	1939.93		1	0.944527	-0.008029	-4.13882	AT1G17360.1(665)-AT1G17360.1(677)/	Intra-Protein	33	1	8	8	1	1	0.444444	0.5	0	2	NuXL_cross-linked_spectra.csv	KVPSPNGSSR(1)-VSKPSGK(3)	KVPSPNGSSR-VSKPSGK	AT1G17360.1(665)-AT1G17360.1(677)	AT1G17360	AT1G17360	AT1G17360-AT1G17360
E20240816_16.77891.77891.3.2.dta	3	2158.15	LAILKVHAR(5)-VGLPSKDGR(6)	Cross-Linked	PhoX_C	2158.15		1	0.944519	0.000239	0.110743	AT5G64580.1(498)-AT5G64580.1(490)/	Intra-Protein	19	1	10.5	9.5	1	1	0.75	0.75	0	0	NuXL_cross-linked_spectra.csv	LAILKVHAR(5)-VGLPSKDGR(6)	LAILKVHAR-VGLPSKDGR	AT5G64580.1(498)-AT5G64580.1(490)	AT5G64580	AT5G64580	AT5G64580-AT5G64580
E20241005_04.27568.27568.3.0.dta	3	1688.82	ATSKDTK(4)-AIELKR(5)	Cross-Linked	PhoX_C	1688.83		1	0.944511	-0.003558	-2.10679	AT2G03150.1(438)-AT1G32810.2(517)/AT2G03150.1(438)-AT2G03150.1(426)/	Intra-Protein	41	1	14.5	13.5	1	1	1	1	1	0	NuXL_cross-linked_spectra.csv	AIELKR(5)-ATSKDTK(4)	AIELKR-ATSKDTK	AT2G03150.1(438)-AT2G03150.1(426)	AT2G03150	AT2G03150	AT2G03150-AT2G03150
E20241004_07.8514.8514.4.0.dta	4	1831.98	EAYKNKK(4)-IKVVRK(2)	Cross-Linked	PhoX_C	1831.98		1	0.944511	-0.000588	-0.320964	AT2G39390.1(74)-AT2G39390.1(48)/AT2G39390.1(74)-AT3G09500.1(48)/AT2G39390.1(74)-AT3G55170.1(48)/AT2G39390.1(74)-AT5G02610.1(48)/AT3G09500.1(74)-AT2G39390.1(48)/AT3G09500.1(74)-AT3G09500.1(48)/AT3G09500.1(74)-AT3G55170.1(48)/AT3G09500.1(74)-AT5G02610.1(48)/AT3G55170.1(74)-AT2G39390.1(48)/AT3G55170.1(74)-AT3G09500.1(48)/AT3G55170.1(74)-AT3G55170.1(48)/AT3G55170.1(74)-AT5G02610.1(48)/AT5G02610.1(74)-AT2G39390.1(48)/AT5G02610.1(74)-AT3G09500.1(48)/AT5G02610.1(74)-AT3G55170.1(48)/AT5G02610.1(74)-AT5G02610.1(48)/	Intra-Protein	35	1	8.5	7.5	1	1	0.5	0.8	1	1	NuXL_cross-linked_spectra.csv	EAYKNKK(4)-IKVVRK(2)	EAYKNKK-IKVVRK	AT2G39390.1(74)-AT2G39390.1(48)	AT2G39390	AT2G39390	AT2G39390-AT2G39390
E20240804_03.66557.66557.3.0.dta	3	1782.96	LSAISKGLR(6)-KAALAR(1)	Cross-Linked	PhoX_C	1782.96		1	0.944507	-0.002086	-1.16996	AT2G19730.1(127)-AT2G19730.1(116)/AT2G19730.1(127)-AT4G29410.1(116)/AT4G29410.1(127)-AT2G19730.1(116)/AT4G29410.1(127)-AT4G29410.1(116)/	Intra-Protein	3	1	20.5	6.5	1	1	0.875	1	0	1	NuXL_cross-linked_spectra.csv	KAALAR(1)-LSAISKGLR(6)	KAALAR-LSAISKGLR	AT2G19730.1(127)-AT2G19730.1(116)	AT2G19730	AT2G19730	AT2G19730-AT2G19730
E20241007_04.100285.100285.4.1.dta	4	4423.02	WSTPTKATNPDSNGSSHGTGLDMVTPVSGR(6)-STPLKVWQR(5)	Cross-Linked	PhoX_C	4423.04	Acetyl[ProteinN-term](33)	1	0.944492	-0.025253	-5.70942	AT1G67230.1(16)-AT1G67230.1(6)/	Intra-Protein	48	1	18.5	4.5	1	1	0.586207	0.5	0	0	NuXL_cross-linked_spectra.csv	STPLKVWQR(5)-WSTPTKATNPDSNGSSHGTGLDMVTPVSGR(6)	STPLKVWQR-WSTPTKATNPDSNGSSHGTGLDMVTPVSGR	AT1G67230.1(16)-AT1G67230.1(6)	AT1G67230	AT1G67230	AT1G67230-AT1G67230
E20241004_04.20523.20523.4.6.dta	4	2799.35	KSNPSEAYSPAQKR(1)-VKPDTPSKR(2)	Cross-Linked	PhoX_C	2799.35		1	0.944491	-0.000906	-0.323647	AT5G46840.1(371)-AT5G46840.1(363)/	Intra-Protein	33	1	9.5	3.5	1	1	0.538462	0.375	0	0	NuXL_cross-linked_spectra.csv	KSNPSEAYSPAQKR(1)-VKPDTPSKR(2)	KSNPSEAYSPAQKR-VKPDTPSKR	AT5G46840.1(371)-AT5G46840.1(363)	AT5G46840	AT5G46840	AT5G46840-AT5G46840
E20241004_10.71949.71949.4.2.dta	4	3033.49	AEQTEKAFLKQPK(6)-VIPAGSSSSFGKK(12)	Cross-Linked	PhoX_C	3033.5	Acetyl[ProteinN-term](0)	1	0.944486	-0.00297	-0.979068	AT3G48930.1(7)-AT3G48930.1(154)/AT4G30800.1(7)-AT3G48930.1(154)/AT5G23740.1(7)-AT3G48930.1(154)/	Intra-Protein	38	1	16.5	11.5	1	1	0.833333	0.416667	1	0	NuXL_cross-linked_spectra.csv	AEQTEKAFLKQPK(6)-VIPAGSSSSFGKK(12)	AEQTEKAFLKQPK-VIPAGSSSSFGKK	AT3G48930.1(7)-AT3G48930.1(154)	AT3G48930	AT3G48930	AT3G48930-AT3G48930
E20241004_10.67335.67335.3.0.dta	3	2813.35	VKEGDHIIIGQCRPLSK(2)-KAFTGM(1)	Cross-Linked	PhoX_C	2813.35	Carbamidomethyl[C](12)	1	0.944482	0.003315	1.17831	AT3G48930.1(119)-AT3G48930.1(155)/AT3G48930.1(119)-AT4G30800.1(154)/	Intra-Protein	38	1	11	6	1	1	0.4375	0.8	1	0	NuXL_cross-linked_spectra.csv	KAFTGM(1)-VKEGDHIIIGQCRPLSK(2)	KAFTGM-VKEGDHIIIGQCRPLSK	AT3G48930.1(119)-AT3G48930.1(155)	AT3G48930	AT3G48930	AT3G48930-AT3G48930
E20241004_07.52693.52693.3.0.dta	3	1923.01	TPVPKSISR(5)-AIELKR(5)	Cross-Linked	PhoX_C	1923.01		1	0.944475	-0.001431	-0.744146	AT2G03150.1(448)-AT1G32810.2(517)/AT2G03150.1(448)-AT2G03150.1(426)/	Intra-Protein	35	1	15	6	1	1	1	0.8	0	0	NuXL_cross-linked_spectra.csv	AIELKR(5)-TPVPKSISR(5)	AIELKR-TPVPKSISR	AT2G03150.1(448)-AT2G03150.1(426)	AT2G03150	AT2G03150	AT2G03150-AT2G03150
E20241004_10.67067.67067.3.0.dta	3	2321.14	AVIIKSFDDGNR(5)-FLKQNK(3)	Cross-Linked	PhoX_C	2321.13		1	0.944472	0.004329	1.86504	AT4G15000.1(27)-AT3G22230.1(6)/AT4G15000.1(27)-AT4G15000.1(6)/	Intra-Protein	38	1	16.5	10.5	1	1	0.818182	0.8	0	2	NuXL_cross-linked_spectra.csv	AVIIKSFDDGNR(5)-FLKQNK(3)	AVIIKSFDDGNR-FLKQNK	AT4G15000.1(27)-AT4G15000.1(6)	AT4G15000	AT4G15000	AT4G15000-AT4G15000
E20240816_17.18339.18339.5.4.dta	5	1979.12	AVKSGQIVK(3)-KPAKKIR(1)	Cross-Linked	PhoX_C	1979.12		1	0.944468	0.000856	0.432515	AT3G55280.1(26)-AT3G55280.1(33)/	Intra-Protein	20	1	9	7	1	1	0.625	0.833333	0	1	NuXL_cross-linked_spectra.csv	AVKSGQIVK(3)-KPAKKIR(1)	AVKSGQIVK-KPAKKIR	AT3G55280.1(26)-AT3G55280.1(33)	AT3G55280	AT3G55280	AT3G55280-AT3G55280
E20240804_01.53799.53799.4.0.dta	4	2140.01	EGKVMQVYRR(3)-GTFKGR(4)	Cross-Linked	PhoX_C	2140.02		1	0.944457	-0.00101	-0.471959	AT5G67510.1(68)-AT5G67510.1(63)/	Intra-Protein	1	1	15.5	11.5	1	1	0.777778	0.8	1	1	NuXL_cross-linked_spectra.csv	EGKVMQVYRR(3)-GTFKGR(4)	EGKVMQVYRR-GTFKGR	AT5G67510.1(68)-AT5G67510.1(63)	AT5G67510	AT5G67510	AT5G67510-AT5G67510
E20241004_05.95744.95744.5.0.dta	5	4117.99	EFEAATKGLEELKNESEQAENKR(7)-RKIMLEAIER(2)	Cross-Linked	PhoX_C	4117.99		1	0.944456	-0.002945	-0.715155	AT3G15950.1(433)-AT3G15950.1(418)/	Intra-Protein	34	1	23	5	1	1	0.727273	0.444444	0	1	NuXL_cross-linked_spectra.csv	EFEAATKGLEELKNESEQAENKR(7)-RKIMLEAIER(2)	EFEAATKGLEELKNESEQAENKR-RKIMLEAIER	AT3G15950.1(433)-AT3G15950.1(418)	AT3G15950	AT3G15950	AT3G15950-AT3G15950
E20241005_07.92542.92542.4.0.dta	4	3968.73	AQLDELKSDAVEAMESQKK(18)-KEEFQDEEMPDVK(1)	Cross-Linked	PhoX_C	3968.73	Oxidation[M](31)	1	0.944448	-0.007494	-1.88826	AT2G21870.1(218)-AT2G21870.1(220)/	Intra-Protein	43	1	14.5	16.5	1	1	0.5	0.75	0	0	NuXL_cross-linked_spectra.csv	AQLDELKSDAVEAMESQKK(18)-KEEFQDEEMPDVK(1)	AQLDELKSDAVEAMESQKK-KEEFQDEEMPDVK	AT2G21870.1(218)-AT2G21870.1(220)	AT2G21870	AT2G21870	AT2G21870-AT2G21870
E20241004_03.86545.86545.3.1.dta	3	3934.79	SGSLFDNVLVSDDPEYAKKLAEETWGK(19)-HKDAEK(2)	Cross-Linked	PhoX_C	3934.81		1	0.944442	-0.011237	-2.8558	AT1G56340.1(345)-AT1G56340.1(355)/	Intra-Protein	32	1	23	5	1	1	0.5	0.6	0	0	NuXL_cross-linked_spectra.csv	HKDAEK(2)-SGSLFDNVLVSDDPEYAKKLAEETWGK(19)	HKDAEK-SGSLFDNVLVSDDPEYAKKLAEETWGK	AT1G56340.1(345)-AT1G56340.1(355)	AT1G56340	AT1G56340	AT1G56340-AT1G56340
E20241007_09.67339.67339.4.3.dta	4	2628.28	ADFTKLRQEK(5)-KWGFTKFNR(1)	Cross-Linked	PhoX_C	2628.28		1	0.944434	0.002643	1.0056	AT1G14320.1(183)-AT1G14320.1(170)/AT1G14320.1(183)-AT1G26910.1(170)/AT1G14320.1(183)-AT1G66580.1(170)/	Intra-Protein	52	1	6	13	1	1	0.444444	1	0	1	NuXL_cross-linked_spectra.csv	ADFTKLRQEK(5)-KWGFTKFNR(1)	ADFTKLRQEK-KWGFTKFNR	AT1G14320.1(183)-AT1G14320.1(170)	AT1G14320	AT1G14320	AT1G14320-AT1G14320
E20240804_01.30283.30283.5.0.dta	5	2692.3	KYEMGRQPANTK(1)-LSSNKTVRR(5)	Cross-Linked	PhoX_C	2692.3		1	0.944426	-0.001705	-0.633287	AT5G20290.1(26)-AT5G20290.1(42)/AT5G20290.1(26)-AT5G59240.1(42)/	Intra-Protein	1	1	18	9	1	1	0.636364	0.5	0	2	NuXL_cross-linked_spectra.csv	KYEMGRQPANTK(1)-LSSNKTVRR(5)	KYEMGRQPANTK-LSSNKTVRR	AT5G20290.1(26)-AT5G20290.1(42)	AT5G20290	AT5G20290	AT5G20290-AT5G20290
E20240815_05.56146.56146.4.1.dta	4	3979.98	MRNPDEKPLIAPEAAPSKATPSETEVVPK(18)-AKPQPK(2)	Cross-Linked	PhoX_C	3979.99		1	0.944424	-0.005388	-1.35377	AT4G27500.1(397)-AT4G27500.1(412)/	Intra-Protein	9	1	29.5	5.5	1	1	0.642857	0.6	0	0	NuXL_cross-linked_spectra.csv	AKPQPK(2)-MRNPDEKPLIAPEAAPSKATPSETEVVPK(18)	AKPQPK-MRNPDEKPLIAPEAAPSKATPSETEVVPK	AT4G27500.1(397)-AT4G27500.1(412)	AT4G27500	AT4G27500	AT4G27500-AT4G27500
E20241004_05.21747.21747.4.0.dta	4	2182.1	MESTGKVKK(6)-KPPGAPKTK(7)	Cross-Linked	PhoX_C	2182.1	Acetyl[ProteinN-term](0)	1	0.94442	0.00032	0.146648	AT5G59870.1(6)-AT5G59870.1(21)/	Intra-Protein	34	1	15	17	1	1	0.75	0.625	1	1	NuXL_cross-linked_spectra.csv	KPPGAPKTK(7)-MESTGKVKK(6)	KPPGAPKTK-MESTGKVKK	AT5G59870.1(6)-AT5G59870.1(21)	AT5G59870	AT5G59870	AT5G59870-AT5G59870
E20241004_04.18038.18038.5.0.dta	5	2795.37	KSSSDATGGEAAPR(1)-KIPTTRPKSPK(8)	Cross-Linked	PhoX_C	2795.37		1	0.944416	-0.002719	-0.972679	AT2G35880.1(334)-AT2G35880.1(326)/	Intra-Protein	33	1	9	7	1	1	0.615385	0.3	0	0	NuXL_cross-linked_spectra.csv	KIPTTRPKSPK(8)-KSSSDATGGEAAPR(1)	KIPTTRPKSPK-KSSSDATGGEAAPR	AT2G35880.1(334)-AT2G35880.1(326)	AT2G35880	AT2G35880	AT2G35880-AT2G35880
E20240815_05.73038.73038.3.5.dta	3	2323.08	LDFYDKGVAPR(6)-KNVDVMK(1)	Cross-Linked	PhoX_C	2323.08		1	0.944415	-0.003411	-1.46831	AT3G12860.1(413)-AT1G56110.1(419)/AT3G12860.1(413)-AT3G12860.1(419)/	Intra-Protein	9	1	15	7	1	1	1	0.666667	0	0	NuXL_cross-linked_spectra.csv	KNVDVMK(1)-LDFYDKGVAPR(6)	KNVDVMK-LDFYDKGVAPR	AT3G12860.1(413)-AT3G12860.1(419)	AT3G12860	AT3G12860	AT3G12860-AT3G12860
E20241004_05.13245.13245.5.0.dta	5	2774.3	MESSQATTKPTRGAGGR(9)-KGGDRKK(1)	Cross-Linked	PhoX_C	2774.3	Acetyl[ProteinN-term](0)	1	0.944396	-0.001967	-0.709007	AT5G27670.1(9)-AT5G27670.1(18)/	Intra-Protein	34	1	19	10	1	1	0.625	0.666667	0	2	NuXL_cross-linked_spectra.csv	KGGDRKK(1)-MESSQATTKPTRGAGGR(9)	KGGDRKK-MESSQATTKPTRGAGGR	AT5G27670.1(9)-AT5G27670.1(18)	AT5G27670	AT5G27670	AT5G27670-AT5G27670
E20240815_09.30637.30637.4.0.dta	4	1808.01	AKEKVAPK(4)-VLKLQK(3)	Cross-Linked	PhoX_C	1808.01		1	0.944393	-0.0029	-1.60397	AT1G26880.1(115)-AT1G26880.1(108)/AT1G26880.1(115)-AT1G69620.1(108)/AT1G26880.1(115)-AT3G28900.1(108)/AT1G69620.1(115)-AT1G26880.1(108)/AT1G69620.1(115)-AT1G69620.1(108)/AT1G69620.1(115)-AT3G28900.1(108)/	Intra-Protein	12	1	23.5	12.5	1	1	1	1	0	0	NuXL_cross-linked_spectra.csv	AKEKVAPK(4)-VLKLQK(3)	AKEKVAPK-VLKLQK	AT1G26880.1(115)-AT1G26880.1(108)	AT1G26880	AT1G26880	AT1G26880-AT1G26880
E20240804_03.70394.70394.4.0.dta	4	2577.28	KVNTLIRPDGTK(1)-KMYDIQTK(1)	Cross-Linked	PhoX_C	2577.28		1	0.944389	-0.001902	-0.737988	AT2G39460.1(121)-AT2G39460.1(113)/AT2G39460.1(121)-AT3G55280.1(113)/AT3G55280.1(121)-AT2G39460.1(113)/AT3G55280.1(121)-AT3G55280.1(113)/	Intra-Protein	3	1	9	14	1	1	0.363636	1	1	0	NuXL_cross-linked_spectra.csv	KMYDIQTK(1)-KVNTLIRPDGTK(1)	KMYDIQTK-KVNTLIRPDGTK	AT2G39460.1(121)-AT2G39460.1(113)	AT2G39460	AT2G39460	AT2G39460-AT2G39460
E20240804_03.62742.62742.5.1.dta	5	2301.24	KLAPTIGIAVDHR(1)-QKKAVK(3)	Cross-Linked	PhoX_C	2301.25		1	0.944385	-0.004325	-1.87942	AT3G49010.1(87)-AT3G49010.1(40)/AT3G49010.1(87)-AT5G23900.1(40)/	Intra-Protein	3	1	25	16	1	1	0.833333	0.8	0	1	NuXL_cross-linked_spectra.csv	KLAPTIGIAVDHR(1)-QKKAVK(3)	KLAPTIGIAVDHR-QKKAVK	AT3G49010.1(87)-AT3G49010.1(40)	AT3G49010	AT3G49010	AT3G49010-AT3G49010
E20240804_06.12443.12443.4.0.dta	4	1655.85	MRGPKR(5)-ASKIRK(3)	Cross-Linked	PhoX_C	1655.86		1	0.944376	-0.001594	-0.962644	AT4G31700.1(138)-AT4G31700.1(142)/AT4G31700.1(138)-AT5G10360.1(142)/AT4G31700.1(138)-ATMG00130.1(4)/AT5G10360.1(138)-AT4G31700.1(142)/AT5G10360.1(138)-AT5G10360.1(142)/AT5G10360.1(138)-ATMG00130.1(4)/	Intra-Protein	5	1	23	22	1	1	1	1	2	0	NuXL_cross-linked_spectra.csv	ASKIRK(3)-MRGPKR(5)	ASKIRK-MRGPKR	AT4G31700.1(138)-AT4G31700.1(142)	AT4G31700	AT4G31700	AT4G31700-AT4G31700
E20240804_01.98204.98204.3.0.dta	3	2579.36	SIVGATLEVIQKK(12)-RAEKPEVR(4)	Cross-Linked	PhoX_C	2579.36		1	0.944361	-0.002797	-1.08438	AT2G36620.1(95)-AT2G36620.1(100)/AT2G36620.1(95)-AT3G53020.1(100)/AT3G53020.1(95)-AT2G36620.1(100)/AT3G53020.1(95)-AT3G53020.1(100)/	Intra-Protein	1	1	25.5	6.5	1	1	0.916667	0.571429	0	0	NuXL_cross-linked_spectra.csv	RAEKPEVR(4)-SIVGATLEVIQKK(12)	RAEKPEVR-SIVGATLEVIQKK	AT2G36620.1(95)-AT2G36620.1(100)	AT2G36620	AT2G36620	AT2G36620-AT2G36620
E20241004_04.82850.82850.4.2.dta	4	3201.54	VGETYLDLKAAPEDTAR(9)-AIVTDLNNKR(9)	Cross-Linked	PhoX_C	3201.55		1	0.944355	-0.002466	-0.770253	AT1G07320.1(72)-AT1G07320.1(94)/	Intra-Protein	33	1	32	10	1	1	0.9375	0.555556	0	0	NuXL_cross-linked_spectra.csv	AIVTDLNNKR(9)-VGETYLDLKAAPEDTAR(9)	AIVTDLNNKR-VGETYLDLKAAPEDTAR	AT1G07320.1(72)-AT1G07320.1(94)	AT1G07320	AT1G07320	AT1G07320-AT1G07320
E20241005_08.113296.113296.3.0.dta	3	3971.87	SEISQKGGGIEELEKEVAGLR(6)-TEGEEATAEAEKLR(12)	Cross-Linked	PhoX_C	3971.88		1	0.944342	-0.004947	-1.24551	AT1G06530.1(142)-AT1G06530.1(134)/	Intra-Protein	44	1	12	5	1	1	0.6	0.230769	0	0	NuXL_cross-linked_spectra.csv	SEISQKGGGIEELEKEVAGLR(6)-TEGEEATAEAEKLR(12)	SEISQKGGGIEELEKEVAGLR-TEGEEATAEAEKLR	AT1G06530.1(142)-AT1G06530.1(134)	AT1G06530	AT1G06530	AT1G06530-AT1G06530
E20240816_22.64281.64281.4.4.dta	4	1932.02	QKIIVSRK(2)-FKFPGR(2)	Cross-Linked	PhoX_C	1932.03		1	0.944333	-0.000519	-0.26863	AT1G14320.1(164)-AT1G14320.1(158)/AT1G14320.1(164)-AT1G26910.1(158)/AT1G14320.1(164)-AT1G66580.1(158)/AT1G26910.1(164)-AT1G14320.1(158)/AT1G26910.1(164)-AT1G26910.1(158)/AT1G26910.1(164)-AT1G66580.1(158)/AT1G66580.1(164)-AT1G14320.1(158)/AT1G66580.1(164)-AT1G26910.1(158)/AT1G66580.1(164)-AT1G66580.1(158)/	Intra-Protein	24	1	8	9	1	1	0.714286	0.8	0	1	NuXL_cross-linked_spectra.csv	FKFPGR(2)-QKIIVSRK(2)	FKFPGR-QKIIVSRK	AT1G14320.1(164)-AT1G14320.1(158)	AT1G14320	AT1G14320	AT1G14320-AT1G14320
E20240815_05.19876.19876.3.1.dta	3	1538.83	KVAAPAK(1)-VAVTKK(5)	Cross-Linked	PhoX_C	1538.83		1	0.944329	-0.003178	-2.0652	AT2G30620.1(238)-AT2G30620.1(250)/	Intra-Protein	9	1	8.5	11.5	1	1	0.833333	1	0	1	NuXL_cross-linked_spectra.csv	KVAAPAK(1)-VAVTKK(5)	KVAAPAK-VAVTKK	AT2G30620.1(238)-AT2G30620.1(250)	AT2G30620	AT2G30620	AT2G30620-AT2G30620
E20240815_08.45947.45947.5.1.dta	5	2662.32	ANSDAADYQKLLASR(10)-IADKKKK(4)	Cross-Linked	PhoX_C	2662.32		1	0.944327	-0.002775	-1.04232	AT4G31700.1(215)-AT4G31700.1(199)/AT5G10360.1(215)-AT4G31700.1(199)/	Intra-Protein	11	1	42	10	1	1	0.857143	0.666667	0	2	NuXL_cross-linked_spectra.csv	ANSDAADYQKLLASR(10)-IADKKKK(4)	ANSDAADYQKLLASR-IADKKKK	AT4G31700.1(215)-AT4G31700.1(199)	AT4G31700	AT4G31700	AT4G31700-AT4G31700
E20241007_02.28154.28154.4.1.dta	4	2294.26	ANEQTPAKTIVK(8)-KKIIKR(2)	Cross-Linked	PhoX_C	2294.26		1	0.944323	-0.002337	-1.01863	AT2G03150.1(826)-AT2G03150.1(832)/AT2G03150.1(826)-AT5G58130.1(706)/	Intra-Protein	46	1	13	8	1	1	0.454545	1	0	0	NuXL_cross-linked_spectra.csv	ANEQTPAKTIVK(8)-KKIIKR(2)	ANEQTPAKTIVK-KKIIKR	AT2G03150.1(826)-AT2G03150.1(832)	AT2G03150	AT2G03150	AT2G03150-AT2G03150
E20241004_10.60565.60565.4.6.dta	4	2401.22	VVSAEPISLSKAAK(11)-MKTVTGR(1)	Cross-Linked	PhoX_C	2401.22		1	0.944303	0.001284	0.534728	AT5G60030.1(18)-AT5G60030.1(1)/	Intra-Protein	38	1	22	6	1	1	0.923077	1	0	0	NuXL_cross-linked_spectra.csv	MKTVTGR(1)-VVSAEPISLSKAAK(11)	MKTVTGR-VVSAEPISLSKAAK	AT5G60030.1(18)-AT5G60030.1(1)	AT5G60030	AT5G60030	AT5G60030-AT5G60030
E20241004_05.26682.26682.3.1.dta	3	2151.98	ATGGKQKQWR(7)-KYEMGR(1)	Cross-Linked	PhoX_C	2151.98		1	0.944292	-0.002092	-0.972128	AT5G20290.1(19)-AT5G20290.1(26)/	Intra-Protein	34	1	8.5	2.5	1	1	0.777778	0.6	0	0	NuXL_cross-linked_spectra.csv	ATGGKQKQWR(7)-KYEMGR(1)	ATGGKQKQWR-KYEMGR	AT5G20290.1(19)-AT5G20290.1(26)	AT5G20290	AT5G20290	AT5G20290-AT5G20290
E20240804_05.31514.31514.3.0.dta	3	1748.95	KPAAKVVAK(1)-PAAKGGK(4)	Cross-Linked	PhoX_C	1748.95		1	0.944287	0.000188	0.107493	AT2G30620.1(175)-AT2G30620.1(31)/	Intra-Protein	4	1	12.5	6.5	1	1	1	0.666667	0	1	NuXL_cross-linked_spectra.csv	KPAAKVVAK(1)-PAAKGGK(4)	KPAAKVVAK-PAAKGGK	AT2G30620.1(175)-AT2G30620.1(31)	AT2G30620	AT2G30620	AT2G30620-AT2G30620
E20240815_07.46546.46546.4.2.dta	4	2692.26	LKTNPPPHMMPPPPPAK(2)-DGKDAK(3)	Cross-Linked	PhoX_C	2692.27		1	0.944284	-0.00274	-1.01773	AT2G20760.1(239)-AT2G20760.1(260)/AT2G20760.1(239)-AT2G20760.1(266)/AT2G20760.1(239)-AT2G20760.1(275)/	Intra-Protein	10	1	22	5	1	1	0.8125	0.6	0	1	NuXL_cross-linked_spectra.csv	DGKDAK(3)-LKTNPPPHMMPPPPPAK(2)	DGKDAK-LKTNPPPHMMPPPPPAK	AT2G20760.1(239)-AT2G20760.1(260)	AT2G20760	AT2G20760	AT2G20760-AT2G20760
E20241007_08.48129.48129.4.0.dta	4	2439.18	KRTYNWSVKAIR(9)-SKASASSA(2)	Cross-Linked	PhoX_C	2439.18		1	0.944282	-0.003075	-1.26067	AT1G15250.1(52)-AT3G16080.1(89)/AT1G52300.1(52)-AT3G16080.1(89)/AT3G16080.1(52)-AT3G16080.1(89)/	Intra-Protein	51	1	7	7	1	1	0.545455	0.285714	1	0	NuXL_cross-linked_spectra.csv	KRTYNWSVKAIR(9)-SKASASSA(2)	KRTYNWSVKAIR-SKASASSA	AT3G16080.1(52)-AT3G16080.1(89)	AT3G16080	AT3G16080	AT3G16080-AT3G16080
E20240816_16.10321.10321.4.0.dta	4	1825.02	ALKVAKRK(6)-VGKDKR(3)	Cross-Linked	PhoX_C	1825.02		1	0.944276	-0.001295	-0.709581	AT2G37600.1(77)-AT2G37600.1(68)/AT2G37600.1(77)-AT5G02450.1(64)/AT5G02450.1(73)-AT2G37600.1(68)/AT5G02450.1(73)-AT5G02450.1(64)/	Intra-Protein	19	1	11	6	1	1	0.857143	0.8	0	0	NuXL_cross-linked_spectra.csv	ALKVAKRK(6)-VGKDKR(3)	ALKVAKRK-VGKDKR	AT2G37600.1(77)-AT2G37600.1(68)	AT2G37600	AT2G37600	AT2G37600-AT2G37600
E20240816_17.115522.115522.3.2.dta	3	2591.34	VSNKMDPFELVK(4)-VKLPHLIR(2)	Cross-Linked	PhoX_C	2591.35		1	0.944274	-0.000761	-0.29367	AT4G39980.1(364)-AT1G22410.1(400)/AT4G39980.1(364)-AT4G39980.1(400)/	Intra-Protein	20	1	8	9	1	1	0.454545	0.857143	0	0	NuXL_cross-linked_spectra.csv	VKLPHLIR(2)-VSNKMDPFELVK(4)	VKLPHLIR-VSNKMDPFELVK	AT4G39980.1(364)-AT4G39980.1(400)	AT4G39980	AT4G39980	AT4G39980-AT4G39980
E20241007_04.64885.64885.3.0.dta	3	2017.13	KVLPAVIVR(1)-GKPDLRK(2)	Cross-Linked	PhoX_C	2017.14		1	0.94427	-0.003052	-1.51304	AT1G04480.1(75)-AT1G04480.1(69)/AT1G04480.1(75)-AT3G04400.2(54)/AT3G04400.2(60)-AT1G04480.1(69)/AT3G04400.2(60)-AT3G04400.2(54)/	Intra-Protein	48	1	11	8	1	1	0.75	0.5	0	0	NuXL_cross-linked_spectra.csv	GKPDLRK(2)-KVLPAVIVR(1)	GKPDLRK-KVLPAVIVR	AT1G04480.1(75)-AT1G04480.1(69)	AT1G04480	AT1G04480	AT1G04480-AT1G04480
E20241004_10.24251.24251.4.0.dta	4	1686.87	APQFSKR(6)-KKAGLK(1)	Cross-Linked	PhoX_C	1686.87		1	0.944269	-0.001398	-0.828753	AT1G74970.1(207)-AT1G74970.1(192)/	Intra-Protein	38	1	8	6	1	1	1	0.8	0	0	NuXL_cross-linked_spectra.csv	APQFSKR(6)-KKAGLK(1)	APQFSKR-KKAGLK	AT1G74970.1(207)-AT1G74970.1(192)	AT1G74970	AT1G74970	AT1G74970-AT1G74970
E20240815_09.66383.66383.5.1.dta	5	2908.53	KREEEWALEKK(10)-VVVPESVLKKR(9)	Cross-Linked	PhoX_C	2908.53		1	0.944265	-0.003866	-1.32919	AT2G01250.1(26)-AT2G01250.1(14)/	Intra-Protein	12	1	5	11	1	1	0.5	0.4	0	0	NuXL_cross-linked_spectra.csv	KREEEWALEKK(10)-VVVPESVLKKR(9)	KREEEWALEKK-VVVPESVLKKR	AT2G01250.1(26)-AT2G01250.1(14)	AT2G01250	AT2G01250	AT2G01250-AT2G01250
E20240816_17.8826.8826.4.0.dta	4	1607.93	KTPVKK(5)-KVVKPK(4)	Cross-Linked	PhoX_C	1607.93		1	0.944263	-0.001022	-0.6356	AT1G06760.1(253)-AT1G06760.1(257)/	Intra-Protein	20	1	4.5	7.5	1	1	0.6	1	1	1	NuXL_cross-linked_spectra.csv	KTPVKK(5)-KVVKPK(4)	KTPVKK-KVVKPK	AT1G06760.1(253)-AT1G06760.1(257)	AT1G06760	AT1G06760	AT1G06760-AT1G06760
E20241004_07.51523.51523.3.5.dta	3	2172.09	KYPLPVER(1)-ASTKLSQAR(4)	Cross-Linked	PhoX_C	2172.08		1	0.944247	0.002519	1.15972	AT5G61150.1(445)-AT5G61150.1(434)/	Intra-Protein	35	1	8.5	9.5	1	1	0.714286	0.75	0	1	NuXL_cross-linked_spectra.csv	ASTKLSQAR(4)-KYPLPVER(1)	ASTKLSQAR-KYPLPVER	AT5G61150.1(445)-AT5G61150.1(434)	AT5G61150	AT5G61150	AT5G61150-AT5G61150
E20240815_08.30379.30379.4.1.dta	4	2165.11	KMYDIQTK(1)-KKIKDAVK(4)	Cross-Linked	PhoX_C	2165.11		1	0.944239	-0.002358	-1.08909	AT2G39460.1(113)-AT2G39460.1(108)/AT2G39460.1(113)-AT3G55280.1(108)/AT3G55280.1(113)-AT2G39460.1(108)/AT3G55280.1(113)-AT3G55280.1(108)/	Intra-Protein	11	1	13	8	1	1	1	0.857143	0	2	NuXL_cross-linked_spectra.csv	KKIKDAVK(4)-KMYDIQTK(1)	KKIKDAVK-KMYDIQTK	AT2G39460.1(113)-AT2G39460.1(108)	AT2G39460	AT2G39460	AT2G39460-AT2G39460
E20240816_16.59024.59024.4.3.dta	4	2303.24	KVLEALEGLKK(1)-VYNKSKK(4)	Cross-Linked	PhoX_C	2303.24		1	0.944208	-0.002215	-0.961688	AT3G15190.1(117)-AT3G15190.1(105)/	Intra-Protein	19	1	13.5	11.5	1	1	0.8	0.833333	0	1	NuXL_cross-linked_spectra.csv	KVLEALEGLKK(1)-VYNKSKK(4)	KVLEALEGLKK-VYNKSKK	AT3G15190.1(117)-AT3G15190.1(105)	AT3G15190	AT3G15190	AT3G15190-AT3G15190
E20241005_09.11306.11306.4.0.dta	4	1791.88	EAYKNKK(4)-QKSALR(2)	Cross-Linked	PhoX_C	1791.88		1	0.944202	-0.002413	-1.34663	AT2G39390.1(74)-AT2G39390.1(66)/AT2G39390.1(74)-AT3G09500.1(66)/AT2G39390.1(74)-AT3G55170.1(66)/AT2G39390.1(74)-AT5G02610.1(66)/AT3G09500.1(74)-AT2G39390.1(66)/AT3G09500.1(74)-AT3G09500.1(66)/AT3G09500.1(74)-AT3G55170.1(66)/AT3G09500.1(74)-AT5G02610.1(66)/AT3G55170.1(74)-AT2G39390.1(66)/AT3G55170.1(74)-AT3G09500.1(66)/AT3G55170.1(74)-AT3G55170.1(66)/AT3G55170.1(74)-AT5G02610.1(66)/AT5G02610.1(74)-AT2G39390.1(66)/AT5G02610.1(74)-AT3G09500.1(66)/AT5G02610.1(74)-AT3G55170.1(66)/AT5G02610.1(74)-AT5G02610.1(66)/	Intra-Protein	45	1	13	10	1	1	1	1	0	0	NuXL_cross-linked_spectra.csv	EAYKNKK(4)-QKSALR(2)	EAYKNKK-QKSALR	AT2G39390.1(74)-AT2G39390.1(66)	AT2G39390	AT2G39390	AT2G39390-AT2G39390
E20241005_09.34094.34094.3.0.dta	3	2804.35	DGTPKPQLSAEEAGRR(5)-VQPQQKR(6)	Cross-Linked	PhoX_C	2804.35		1	0.944197	-0.00019	-0.067752	AT1G53645.1(265)-AT1G53645.1(254)/	Intra-Protein	45	1	31	10	1	1	0.8	0.666667	0	0	NuXL_cross-linked_spectra.csv	DGTPKPQLSAEEAGRR(5)-VQPQQKR(6)	DGTPKPQLSAEEAGRR-VQPQQKR	AT1G53645.1(265)-AT1G53645.1(254)	AT1G53645	AT1G53645	AT1G53645-AT1G53645
E20240815_09.49620.49620.3.0.dta	3	2608.22	KIDYSMQLNASR(1)-KEKQADVR(3)	Cross-Linked	PhoX_C	2608.22		1	0.944179	-0.000844	-0.323592	AT1G64200.1(67)-AT4G11150.1(60)/AT4G11150.1(67)-AT4G11150.1(60)/	Intra-Protein	12	1	8.5	4.5	1	1	0.727273	0.571429	0	0	NuXL_cross-linked_spectra.csv	KEKQADVR(3)-KIDYSMQLNASR(1)	KEKQADVR-KIDYSMQLNASR	AT4G11150.1(67)-AT4G11150.1(60)	AT4G11150	AT4G11150	AT4G11150-AT4G11150
E20241005_08.25196.25196.3.0.dta	3	2059.98	VKKDEESVK(3)-KPGGFQR(1)	Cross-Linked	PhoX_C	2059.98		1	0.944165	-0.002696	-1.30875	AT1G61730.1(144)-AT1G61730.1(151)/	Intra-Protein	44	1	22	12	1	1	0.75	0.666667	1	0	NuXL_cross-linked_spectra.csv	KPGGFQR(1)-VKKDEESVK(3)	KPGGFQR-VKKDEESVK	AT1G61730.1(144)-AT1G61730.1(151)	AT1G61730	AT1G61730	AT1G61730-AT1G61730
E20241007_04.46828.46828.4.1.dta	4	2636.39	GIVYGKPTNQGVTQLK(6)-KRPVPK(1)	Cross-Linked	PhoX_C	2636.4		1	0.944159	-0.001345	-0.510166	AT4G16720.1(83)-AT4G16720.1(72)/AT4G16720.1(83)-AT4G17390.1(72)/AT4G17390.1(83)-AT4G16720.1(72)/AT4G17390.1(83)-AT4G17390.1(72)/	Intra-Protein	48	1	18.5	8.5	1	1	0.733333	0.6	0	1	NuXL_cross-linked_spectra.csv	GIVYGKPTNQGVTQLK(6)-KRPVPK(1)	GIVYGKPTNQGVTQLK-KRPVPK	AT4G16720.1(83)-AT4G16720.1(72)	AT4G16720	AT4G16720	AT4G16720-AT4G16720
E20241004_07.30014.30014.3.0.dta	3	2237.98	KAHFTASSSER(1)-MKYNPR(1)	Cross-Linked	PhoX_C	2237.98		1	0.944155	-0.001391	-0.621543	AT3G49910.1(16)-AT3G44920.1(659)/AT3G49910.1(16)-AT3G49910.1(1)/	Intra-Protein	35	1	17	6	1	1	0.7	0.4	0	2	NuXL_cross-linked_spectra.csv	KAHFTASSSER(1)-MKYNPR(1)	KAHFTASSSER-MKYNPR	AT3G49910.1(16)-AT3G49910.1(1)	AT3G49910	AT3G49910	AT3G49910-AT3G49910
E20240816_17.43336.43336.5.0.dta	5	2754.4	TEKPMLKAGNAYHK(7)-IKLPSGSKK(2)	Cross-Linked	PhoX_C	2754.4		1	0.944155	-0.000383	-0.13905	AT2G18020.1(181)-AT2G18020.1(149)/AT2G18020.1(181)-AT4G36130.1(149)/AT4G36130.1(181)-AT2G18020.1(149)/AT4G36130.1(181)-AT4G36130.1(149)/	Intra-Protein	20	1	13.5	12.5	1	1	0.615385	0.5	0	1	NuXL_cross-linked_spectra.csv	IKLPSGSKK(2)-TEKPMLKAGNAYHK(7)	IKLPSGSKK-TEKPMLKAGNAYHK	AT2G18020.1(181)-AT2G18020.1(149)	AT2G18020	AT2G18020	AT2G18020-AT2G18020
E20240804_05.19608.19608.4.2.dta	4	2062.15	KPVKAAAPTK(4)-AKVTAKPK(2)	Cross-Linked	PhoX_C	2062.15		1	0.944143	0.000942	0.456806	AT2G30620.1(49)-AT2G30620.1(185)/	Intra-Protein	4	1	4	6	1	1	0.555556	0.714286	0	0	NuXL_cross-linked_spectra.csv	AKVTAKPK(2)-KPVKAAAPTK(4)	AKVTAKPK-KPVKAAAPTK	AT2G30620.1(49)-AT2G30620.1(185)	AT2G30620	AT2G30620	AT2G30620-AT2G30620
E20240815_09.13351.13351.5.0.dta	5	2131.06	AAPKAPAAAGHMK(4)-KKAAAGR(2)	Cross-Linked	PhoX_C	2131.06		1	0.944135	-0.001352	-0.634425	AT1G32750.1(1085)-AT1G32750.1(1096)/	Intra-Protein	12	1	10.5	12.5	1	1	0.416667	1	0	0	NuXL_cross-linked_spectra.csv	AAPKAPAAAGHMK(4)-KKAAAGR(2)	AAPKAPAAAGHMK-KKAAAGR	AT1G32750.1(1085)-AT1G32750.1(1096)	AT1G32750	AT1G32750	AT1G32750-AT1G32750
E20241004_09.24399.24399.3.0.dta	3	1865.03	KATVVAKPK(7)-VTAAKPK(5)	Cross-Linked	PhoX_C	1865.03		1	0.944134	-0.003692	-1.97959	AT2G30620.1(152)-AT2G30620.1(198)/	Intra-Protein	37	1	5	9	1	1	0.5	0.833333	1	0	NuXL_cross-linked_spectra.csv	KATVVAKPK(7)-VTAAKPK(5)	KATVVAKPK-VTAAKPK	AT2G30620.1(152)-AT2G30620.1(198)	AT2G30620	AT2G30620	AT2G30620-AT2G30620
E20241007_04.45278.45278.4.2.dta	4	2916.51	KIGTSVTTGTQDSGELKKK(1)-LIMKPK(4)	Cross-Linked	PhoX_C	2916.52		1	0.944124	-0.002462	-0.844158	AT3G18035.1(364)-AT3G18035.1(350)/	Intra-Protein	48	1	6.5	7.5	1	1	0.333333	0.8	0	1	NuXL_cross-linked_spectra.csv	KIGTSVTTGTQDSGELKKK(1)-LIMKPK(4)	KIGTSVTTGTQDSGELKKK-LIMKPK	AT3G18035.1(364)-AT3G18035.1(350)	AT3G18035	AT3G18035	AT3G18035-AT3G18035
E20241004_05.31340.31340.4.1.dta	4	1948.9	LRLDKDR(5)-MKYNPR(1)	Cross-Linked	PhoX_C	1948.91	Oxidation[M](11)	1	0.944104	-0.006481	-3.32545	AT3G49910.1(112)-AT3G44920.1(659)/AT3G49910.1(112)-AT3G49910.1(1)/AT5G67510.1(112)-AT3G44920.1(659)/AT5G67510.1(112)-AT3G49910.1(1)/	Intra-Protein	34	1	11.5	14.5	1	1	0.833333	0.8	2	0	NuXL_cross-linked_spectra.csv	LRLDKDR(5)-MKYNPR(1)	LRLDKDR-MKYNPR	AT3G49910.1(112)-AT3G49910.1(1)	AT3G49910	AT3G49910	AT3G49910-AT3G49910
E20241005_09.9885.9885.5.0.dta	5	2033.98	LSKSEGTGKR(3)-KMAEKR(5)	Cross-Linked	PhoX_C	2033.98		1	0.94409	-0.001332	-0.654873	AT4G08310.1(291)-AT4G08310.1(286)/	Intra-Protein	45	1	8.5	6.5	1	1	0.666667	0.8	0	0	NuXL_cross-linked_spectra.csv	KMAEKR(5)-LSKSEGTGKR(3)	KMAEKR-LSKSEGTGKR	AT4G08310.1(291)-AT4G08310.1(286)	AT4G08310	AT4G08310	AT4G08310-AT4G08310
E20240815_09.25396.25396.4.0.dta	4	1906.05	VAVTKKAPAK(5)-KVAAPAK(1)	Cross-Linked	PhoX_C	1906.06		1	0.944082	-0.00166	-0.870908	AT2G30620.1(250)-AT2G30620.1(238)/	Intra-Protein	12	1	14	7	1	1	0.888889	0.666667	0	0	NuXL_cross-linked_spectra.csv	KVAAPAK(1)-VAVTKKAPAK(5)	KVAAPAK-VAVTKKAPAK	AT2G30620.1(250)-AT2G30620.1(238)	AT2G30620	AT2G30620	AT2G30620-AT2G30620
E20241004_04.27192.27192.3.1.dta	3	2321.11	EKLMKMANTVR(5)-TGGKGTVR(4)	Cross-Linked	PhoX_C	2321.11	Oxidation[M](6)	1	0.944077	-0.003416	-1.47171	AT1G17880.1(8)-AT1G17880.1(18)/AT1G17880.1(8)-AT1G73230.1(18)/AT1G73230.1(8)-AT1G17880.1(18)/AT1G73230.1(8)-AT1G73230.1(18)/	Intra-Protein	33	1	21	6	1	1	0.9	0.571429	0	2	NuXL_cross-linked_spectra.csv	EKLMKMANTVR(5)-TGGKGTVR(4)	EKLMKMANTVR-TGGKGTVR	AT1G17880.1(8)-AT1G17880.1(18)	AT1G17880	AT1G17880	AT1G17880-AT1G17880
E20241004_03.58362.58362.3.0.dta	3	2995.38	DKVADLTEKYEDSKR(2)-ALDDVNKSK(7)	Cross-Linked	PhoX_C	2995.39		1	0.944071	-0.012607	-4.2088	AT3G16000.1(414)-AT3G16000.1(410)/	Intra-Protein	32	1	12	9	1	1	0.714286	0.625	0	0	NuXL_cross-linked_spectra.csv	ALDDVNKSK(7)-DKVADLTEKYEDSKR(2)	ALDDVNKSK-DKVADLTEKYEDSKR	AT3G16000.1(414)-AT3G16000.1(410)	AT3G16000	AT3G16000	AT3G16000-AT3G16000
E20240816_16.120185.120185.3.1.dta	3	2719.34	TSGIGSLAFNAGDIKLR(15)-AMKASIK(3)	Cross-Linked	PhoX_C	2719.35	Acetyl[ProteinN-term](20)	1	0.944046	-0.012019	-4.4198	AT5G42960.1(30)-AT5G42960.1(4)/	Intra-Protein	19	1	39	11	1	1	1	0.833333	0	0	NuXL_cross-linked_spectra.csv	AMKASIK(3)-TSGIGSLAFNAGDIKLR(15)	AMKASIK-TSGIGSLAFNAGDIKLR	AT5G42960.1(30)-AT5G42960.1(4)	AT5G42960	AT5G42960	AT5G42960-AT5G42960
E20241004_10.48806.48806.3.0.dta	3	2719.27	IMKGSSAQAGDFVNR(3)-SGKPLHYK(3)	Cross-Linked	PhoX_C	2719.27		1	0.944045	-0.003786	-1.39229	AT4G32420.1(69)-AT2G29960.1(79)/AT4G32420.1(69)-AT4G32420.1(55)/	Intra-Protein	38	1	14	6	1	1	0.785714	0.428571	0	1	NuXL_cross-linked_spectra.csv	IMKGSSAQAGDFVNR(3)-SGKPLHYK(3)	IMKGSSAQAGDFVNR-SGKPLHYK	AT4G32420.1(69)-AT4G32420.1(55)	AT4G32420	AT4G32420	AT4G32420-AT4G32420
E20241007_09.78636.78636.4.1.dta	4	2322.15	KLKIDSWFGTR(3)-KTSASIR(1)	Cross-Linked	PhoX_C	2322.16		1	0.944045	-0.01012	-4.358	AT1G33120.1(59)-AT1G33120.1(68)/AT1G33120.1(59)-AT1G33140.1(68)/AT1G33120.1(59)-AT4G10450.1(68)/AT1G33140.1(59)-AT1G33120.1(68)/AT1G33140.1(59)-AT1G33140.1(68)/AT1G33140.1(59)-AT4G10450.1(68)/	Intra-Protein	52	1	16	8	1	1	0.8	0.833333	1	0	NuXL_cross-linked_spectra.csv	KLKIDSWFGTR(3)-KTSASIR(1)	KLKIDSWFGTR-KTSASIR	AT1G33120.1(59)-AT1G33120.1(68)	AT1G33120	AT1G33120	AT1G33120-AT1G33120
E20241005_09.62143.62143.4.0.dta	4	2381.12	KLEIDDDQKLR(9)-AFYDKR(5)	Cross-Linked	PhoX_C	2381.12		1	0.944045	-0.001025	-0.43047	AT4G31700.1(23)-AT4G31700.1(30)/AT5G10360.1(23)-AT4G31700.1(30)/	Intra-Protein	45	1	18	9	1	1	1	0.4	0	0	NuXL_cross-linked_spectra.csv	AFYDKR(5)-KLEIDDDQKLR(9)	AFYDKR-KLEIDDDQKLR	AT4G31700.1(23)-AT4G31700.1(30)	AT4G31700	AT4G31700	AT4G31700-AT4G31700
E20241004_07.36633.36633.3.3.dta	3	2107.03	MKLGSKAQDLK(6)-MKLGSK(2)	Cross-Linked	PhoX_C	2107.03	Oxidation[M](1)	1	0.944041	0.000862	0.409106	AT4G25140.1(141)-AT4G25140.1(137)/	Intra-Protein	35	1	14	9	1	1	0.6	0.8	0	0	NuXL_cross-linked_spectra.csv	MKLGSK(2)-MKLGSKAQDLK(6)	MKLGSK-MKLGSKAQDLK	AT4G25140.1(141)-AT4G25140.1(137)	AT4G25140	AT4G25140	AT4G25140-AT4G25140
E20240815_08.51544.51544.4.4.dta	4	2811.41	KKEEKVLTPVFPDGTPR(5)-KSSSPR(1)	Cross-Linked	PhoX_C	2811.41		1	0.944032	-0.001914	-0.680798	AT4G01037.1(513)-AT4G01037.1(503)/	Intra-Protein	11	1	25.5	5.5	1	1	0.6875	1	0	0	NuXL_cross-linked_spectra.csv	KKEEKVLTPVFPDGTPR(5)-KSSSPR(1)	KKEEKVLTPVFPDGTPR-KSSSPR	AT4G01037.1(513)-AT4G01037.1(503)	AT4G01037	AT4G01037	AT4G01037-AT4G01037
E20241007_03.55194.55194.3.1.dta	3	2531.13	VVNTKMVMQR(5)-IDMYKGSMR(5)	Cross-Linked	PhoX_C	2531.13	Oxidation[M](16)	1	0.94403	-0.001021	-0.403377	AT1G10590.1(36)-AT1G10590.1(97)/AT1G10590.1(36)-AT1G23750.1(96)/	Intra-Protein	47	1	9.5	3.5	1	1	0.888889	0.5	0	0	NuXL_cross-linked_spectra.csv	IDMYKGSMR(5)-VVNTKMVMQR(5)	IDMYKGSMR-VVNTKMVMQR	AT1G10590.1(36)-AT1G10590.1(97)	AT1G10590	AT1G10590	AT1G10590-AT1G10590
E20241004_08.110236.110236.3.2.dta	3	2958.38	SLLQTFEAKSSDISSK(9)-DAVDKAFSR(5)	Cross-Linked	PhoX_C	2958.38		1	0.944012	0.000487	0.164617	AT2G30930.1(102)-AT2G30930.1(83)/	Intra-Protein	36	1	17	5	1	1	0.733333	0.5	0	0	NuXL_cross-linked_spectra.csv	DAVDKAFSR(5)-SLLQTFEAKSSDISSK(9)	DAVDKAFSR-SLLQTFEAKSSDISSK	AT2G30930.1(102)-AT2G30930.1(83)	AT2G30930	AT2G30930	AT2G30930-AT2G30930
E20241007_09.110305.110305.5.0.dta	5	4427.26	ALAFDEFGRPFIILREQDQKTR(20)-LRGIDAQKANIAAGK(8)	Cross-Linked	PhoX_C	4427.27	Acetyl[ProteinN-term](0)	1	0.944007	-0.002029	-0.458296	AT1G24510.1(21)-AT1G24510.1(31)/AT1G67760.1(21)-AT1G24510.1(31)/	Intra-Protein	52	1	10	15	1	1	0.238095	0.714286	0	1	NuXL_cross-linked_spectra.csv	ALAFDEFGRPFIILREQDQKTR(20)-LRGIDAQKANIAAGK(8)	ALAFDEFGRPFIILREQDQKTR-LRGIDAQKANIAAGK	AT1G24510.1(21)-AT1G24510.1(31)	AT1G24510	AT1G24510	AT1G24510-AT1G24510
E20240816_16.121160.121160.3.0.dta	3	2016.04	KSLFGQVTA(1)-MKLPVIR(2)	Cross-Linked	PhoX_C	2016.04		1	0.943991	-0.000753	-0.373505	AT4G11150.1(222)-AT4G11150.1(216)/	Intra-Protein	19	1	11	9	1	1	0.375	0.833333	1	2	NuXL_cross-linked_spectra.csv	KSLFGQVTA(1)-MKLPVIR(2)	KSLFGQVTA-MKLPVIR	AT4G11150.1(222)-AT4G11150.1(216)	AT4G11150	AT4G11150	AT4G11150-AT4G11150
E20241004_08.58219.58219.6.2.dta	6	3392.62	HKGSFETIHIQDSTGHEFATR(2)-VGVIKNR(5)	Cross-Linked	PhoX_C	3392.62		1	0.943967	0.003499	1.03136	AT2G17360.1(202)-AT2G17360.1(196)/AT2G17360.1(202)-AT5G07090.1(196)/AT2G17360.1(202)-AT5G58420.1(196)/AT5G07090.1(202)-AT2G17360.1(196)/AT5G07090.1(202)-AT5G07090.1(196)/AT5G07090.1(202)-AT5G58420.1(196)/AT5G58420.1(202)-AT2G17360.1(196)/AT5G58420.1(202)-AT5G07090.1(196)/AT5G58420.1(202)-AT5G58420.1(196)/	Intra-Protein	36	1	22	17	1	1	0.7	0.833333	0	1	NuXL_cross-linked_spectra.csv	HKGSFETIHIQDSTGHEFATR(2)-VGVIKNR(5)	HKGSFETIHIQDSTGHEFATR-VGVIKNR	AT2G17360.1(202)-AT2G17360.1(196)	AT2G17360	AT2G17360	AT2G17360-AT2G17360
E20241004_05.12666.12666.4.0.dta	4	2136.13	VAVTKKAPAK(5)-ERPAKASR(5)	Cross-Linked	PhoX_C	2136.13		1	0.943959	-0.001718	-0.804257	AT2G30620.1(250)-AT2G30620.1(225)/	Intra-Protein	34	1	16	6	1	1	0.777778	0.428571	0	1	NuXL_cross-linked_spectra.csv	ERPAKASR(5)-VAVTKKAPAK(5)	ERPAKASR-VAVTKKAPAK	AT2G30620.1(250)-AT2G30620.1(225)	AT2G30620	AT2G30620	AT2G30620-AT2G30620
E20241007_08.41011.41011.3.0.dta	3	1836.06	IKKAGVVR(3)-LIVQKR(5)	Cross-Linked	PhoX_C	1836.06		1	0.943957	-0.001966	-1.07077	AT4G27090.1(117)-AT2G20450.1(97)/AT4G27090.1(117)-AT4G27090.1(97)/	Intra-Protein	51	1	4	6	1	1	0.714286	0.8	0	1	NuXL_cross-linked_spectra.csv	IKKAGVVR(3)-LIVQKR(5)	IKKAGVVR-LIVQKR	AT4G27090.1(117)-AT4G27090.1(97)	AT4G27090	AT4G27090	AT4G27090-AT4G27090
E20241005_09.18056.18056.3.1.dta	3	1714.74	MKYNPR(2)-GTYKGR(4)	Cross-Linked	PhoX_C	1714.74	Oxidation[M](1)	1	0.943956	-0.001396	-0.814117	AT3G44920.1(660)-AT3G49910.1(63)/AT3G49910.1(2)-AT3G49910.1(63)/	Intra-Protein	45	1	7.5	12.5	1	1	1	1	0	2	NuXL_cross-linked_spectra.csv	GTYKGR(4)-MKYNPR(2)	GTYKGR-MKYNPR	AT3G49910.1(2)-AT3G49910.1(63)	AT3G49910	AT3G49910	AT3G49910-AT3G49910
E20240815_05.52552.52552.5.0.dta	5	4294.04	FKDYTPSSDTGPAAPEAKPAPSLPKEEK(25)-VEKPASAPEAK(3)	Cross-Linked	PhoX_C	4294.05		1	0.943927	-0.008	-1.86304	AT3G13930.1(220)-AT3G13930.1(226)/	Intra-Protein	9	1	30	8	1	1	0.555556	0.5	0	0	NuXL_cross-linked_spectra.csv	FKDYTPSSDTGPAAPEAKPAPSLPKEEK(25)-VEKPASAPEAK(3)	FKDYTPSSDTGPAAPEAKPAPSLPKEEK-VEKPASAPEAK	AT3G13930.1(220)-AT3G13930.1(226)	AT3G13930	AT3G13930	AT3G13930-AT3G13930
E20240815_08.43219.43219.4.0.dta	4	2193.12	IASEGLKHR(7)-NVGKTLVSR(4)	Cross-Linked	PhoX_C	2193.12		1	0.943913	-0.002115	-0.964381	AT3G04840.1(62)-AT3G04840.1(45)/AT3G04840.1(62)-AT4G34670.1(45)/AT4G34670.1(62)-AT3G04840.1(45)/AT4G34670.1(62)-AT4G34670.1(45)/	Intra-Protein	11	1	6.5	8.5	1	1	0.25	0.75	1	0	NuXL_cross-linked_spectra.csv	IASEGLKHR(7)-NVGKTLVSR(4)	IASEGLKHR-NVGKTLVSR	AT3G04840.1(62)-AT3G04840.1(45)	AT3G04840	AT3G04840	AT3G04840-AT3G04840
E20240815_08.51781.51781.5.0.dta	5	3160.53	VLMESIHKSKAEK(8)-EKTLSDQFEAKR(2)	Cross-Linked	PhoX_C	3160.54		1	0.943911	-0.004488	-1.42001	AT1G02780.1(144)-AT1G02780.1(153)/AT1G02780.1(144)-AT4G02230.1(153)/AT4G02230.1(144)-AT1G02780.1(153)/AT4G02230.1(144)-AT4G02230.1(153)/	Intra-Protein	11	1	12	14	1	1	0.5	0.818182	0	0	NuXL_cross-linked_spectra.csv	EKTLSDQFEAKR(2)-VLMESIHKSKAEK(8)	EKTLSDQFEAKR-VLMESIHKSKAEK	AT1G02780.1(144)-AT1G02780.1(153)	AT1G02780	AT1G02780	AT1G02780-AT1G02780
E20241007_04.26849.26849.5.0.dta	5	2598.3	SAKFIRPQSDRR(3)-RPKGIDSR(3)	Cross-Linked	PhoX_C	2598.3		1	0.943906	-0.001247	-0.479928	AT4G18100.1(17)-AT4G18100.1(37)/AT4G18100.1(17)-AT5G46430.1(37)/AT5G46430.1(17)-AT4G18100.1(37)/AT5G46430.1(17)-AT5G46430.1(37)/	Intra-Protein	48	1	14.5	8.5	1	1	0.545455	1	0	0	NuXL_cross-linked_spectra.csv	RPKGIDSR(3)-SAKFIRPQSDRR(3)	RPKGIDSR-SAKFIRPQSDRR	AT4G18100.1(17)-AT4G18100.1(37)	AT4G18100	AT4G18100	AT4G18100-AT4G18100
E20240816_16.60000.60000.4.0.dta	4	3153.65	TVTIQAADKDQAVVLATTKTK(19)-KQNKPK(1)	Cross-Linked	PhoX_C	3153.66		1	0.943903	-0.001191	-0.377657	AT2G19730.1(74)-AT2G19730.1(77)/	Intra-Protein	19	1	30	5	1	1	0.8	0.8	0	0	NuXL_cross-linked_spectra.csv	KQNKPK(1)-TVTIQAADKDQAVVLATTKTK(19)	KQNKPK-TVTIQAADKDQAVVLATTKTK	AT2G19730.1(74)-AT2G19730.1(77)	AT2G19730	AT2G19730	AT2G19730-AT2G19730
E20241004_07.29711.29711.3.0.dta	3	1716.87	SVKNIQK(3)-ITKAMK(3)	Cross-Linked	PhoX_C	1716.88		1	0.9439	-0.001106	-0.644194	AT2G33040.1(56)-AT2G33040.1(63)/	Intra-Protein	35	1	9.5	5.5	1	1	0.833333	0.8	1	0	NuXL_cross-linked_spectra.csv	ITKAMK(3)-SVKNIQK(3)	ITKAMK-SVKNIQK	AT2G33040.1(56)-AT2G33040.1(63)	AT2G33040	AT2G33040	AT2G33040-AT2G33040
E20241004_10.49512.49512.5.1.dta	5	3330.55	ETNNLTNVHSYKHSGLANK(12)-GNSKVQFSK(4)	Cross-Linked	PhoX_C	3330.55		1	0.943895	-0.005475	-1.64387	AT2G19730.1(47)-AT2G19730.1(30)/	Intra-Protein	38	1	15.5	12.5	1	1	0.333333	0.875	0	0	NuXL_cross-linked_spectra.csv	ETNNLTNVHSYKHSGLANK(12)-GNSKVQFSK(4)	ETNNLTNVHSYKHSGLANK-GNSKVQFSK	AT2G19730.1(47)-AT2G19730.1(30)	AT2G19730	AT2G19730	AT2G19730-AT2G19730
E20241005_04.28411.28411.3.5.dta	3	1916.87	KLTYEER(1)-ADPNPKK(6)	Cross-Linked	PhoX_C	1916.88		1	0.943878	-0.003921	-2.04551	AT3G25520.1(270)-AT3G25520.1(253)/AT5G39740.1(270)-AT3G25520.1(253)/	Intra-Protein	41	1	10	18	1	1	0.833333	0.833333	0	2	NuXL_cross-linked_spectra.csv	ADPNPKK(6)-KLTYEER(1)	ADPNPKK-KLTYEER	AT3G25520.1(270)-AT3G25520.1(253)	AT3G25520	AT3G25520	AT3G25520-AT3G25520
E20241007_09.49489.49489.3.0.dta	3	1768.01	KKTLLGK(1)-VGNLLKK(6)	Cross-Linked	PhoX_C	1768.01		1	0.943877	0.000363	0.205315	AT5G16730.1(833)-AT3G02930.1(798)/AT5G16730.1(833)-AT5G16730.1(845)/	Intra-Protein	52	1	4	10	1	1	0.5	1	0	1	NuXL_cross-linked_spectra.csv	KKTLLGK(1)-VGNLLKK(6)	KKTLLGK-VGNLLKK	AT5G16730.1(833)-AT5G16730.1(845)	AT5G16730	AT5G16730	AT5G16730-AT5G16730
E20240816_16.17373.17373.3.0.dta	3	1694.9	VKSPAKR(2)-APAKSVK(4)	Cross-Linked	PhoX_C	1694.9		1	0.943874	-0.001113	-0.656676	AT2G30620.1(260)-AT2G30620.1(255)/	Intra-Protein	19	1	7	9	1	1	0.5	0.666667	0	1	NuXL_cross-linked_spectra.csv	APAKSVK(4)-VKSPAKR(2)	APAKSVK-VKSPAKR	AT2G30620.1(260)-AT2G30620.1(255)	AT2G30620	AT2G30620	AT2G30620-AT2G30620
E20241007_02.59576.59576.3.2.dta	3	2044	FGVHVAPITK(10)-FTTNKR(5)	Cross-Linked	PhoX_C	2044.01		1	0.943868	-0.003919	-1.91731	AT3G16460.1(705)-AT3G16460.1(659)/AT3G16460.1(705)-AT3G21380.1(413)/AT3G16460.1(705)-AT5G49850.1(549)/AT3G16460.1(705)-AT5G49870.1(554)/	Intra-Protein	46	1	14.5	7.5	1	1	0.777778	0.6	0	1	NuXL_cross-linked_spectra.csv	FGVHVAPITK(10)-FTTNKR(5)	FGVHVAPITK-FTTNKR	AT3G16460.1(705)-AT3G16460.1(659)	AT3G16460	AT3G16460	AT3G16460-AT3G16460
E20241007_02.70052.70052.3.0.dta	3	2604.14	MKFNVANPTTGCQK(1)-AFFDKR(5)	Cross-Linked	PhoX_C	2604.14	Carbamidomethyl[C](12);Oxidation[M](1)	1	0.943862	-0.000238	-0.091393	AT4G31700.1(1)-AT5G10360.1(30)/AT5G10360.1(1)-AT5G10360.1(30)/	Intra-Protein	46	1	21	6	1	1	0.692308	0.6	0	1	NuXL_cross-linked_spectra.csv	AFFDKR(5)-MKFNVANPTTGCQK(1)	AFFDKR-MKFNVANPTTGCQK	AT5G10360.1(1)-AT5G10360.1(30)	AT5G10360	AT5G10360	AT5G10360-AT5G10360
E20240815_05.56162.56162.5.0.dta	5	3979.98	MRNPDEKPLIAPEAAPSKATPSETEVVPK(18)-AKPQPK(2)	Cross-Linked	PhoX_C	3979.99		1	0.943856	-0.004687	-1.17764	AT4G27500.1(397)-AT4G27500.1(412)/	Intra-Protein	9	1	13.5	2.5	1	1	0.285714	0.4	0	0	NuXL_cross-linked_spectra.csv	AKPQPK(2)-MRNPDEKPLIAPEAAPSKATPSETEVVPK(18)	AKPQPK-MRNPDEKPLIAPEAAPSKATPSETEVVPK	AT4G27500.1(397)-AT4G27500.1(412)	AT4G27500	AT4G27500	AT4G27500-AT4G27500
E20240815_05.9924.9924.4.0.dta	4	2037.06	AKERPAKASR(2)-VTAAKPK(5)	Cross-Linked	PhoX_C	2037.06		1	0.94385	-0.002525	-1.23953	AT2G30620.1(220)-AT2G30620.1(198)/	Intra-Protein	9	1	7	11	1	1	0.333333	0.5	2	0	NuXL_cross-linked_spectra.csv	AKERPAKASR(2)-VTAAKPK(5)	AKERPAKASR-VTAAKPK	AT2G30620.1(220)-AT2G30620.1(198)	AT2G30620	AT2G30620	AT2G30620-AT2G30620
E20240804_07.96587.96587.3.4.dta	3	2128.08	KKEMYFPVR(2)-KYAIKV(1)	Cross-Linked	PhoX_C	2128.07		1	0.943844	0.007546	3.54594	AT5G02610.1(110)-AT2G39390.1(118)/AT5G02610.1(110)-AT3G09500.1(118)/AT5G02610.1(110)-AT3G55170.1(118)/AT5G02610.1(110)-AT5G02610.1(118)/	Intra-Protein	6	1	18.5	8.5	1	1	0.875	0.6	1	1	NuXL_cross-linked_spectra.csv	KKEMYFPVR(2)-KYAIKV(1)	KKEMYFPVR-KYAIKV	AT5G02610.1(110)-AT5G02610.1(118)	AT5G02610	AT5G02610	AT5G02610-AT5G02610
E20241004_05.48300.48300.3.0.dta	3	3374.54	KEMASQGPPGYEPDPAPKPK(1)-YQSKGSLMK(4)	Cross-Linked	PhoX_C	3374.55		1	0.94384	-0.00279	-0.826778	AT1G11400.1(64)-AT1G11400.1(58)/	Intra-Protein	34	1	15.5	5.5	1	1	0.578947	0.5	0	0	NuXL_cross-linked_spectra.csv	KEMASQGPPGYEPDPAPKPK(1)-YQSKGSLMK(4)	KEMASQGPPGYEPDPAPKPK-YQSKGSLMK	AT1G11400.1(64)-AT1G11400.1(58)	AT1G11400	AT1G11400	AT1G11400-AT1G11400
E20240804_01.43185.43185.3.0.dta	3	2388.19	KVEYASKQQK(7)-SQVKGNIPK(4)	Cross-Linked	PhoX_C	2388.2		1	0.943839	-0.003003	-1.25744	AT2G36620.1(136)-AT2G36620.1(143)/	Intra-Protein	1	1	12	8	1	1	0.777778	0.5	0	0	NuXL_cross-linked_spectra.csv	KVEYASKQQK(7)-SQVKGNIPK(4)	KVEYASKQQK-SQVKGNIPK	AT2G36620.1(136)-AT2G36620.1(143)	AT2G36620	AT2G36620	AT2G36620-AT2G36620
E20240815_08.5853.5853.3.0.dta	3	2117	STGAGSGTTKGGR(10)-GKPKATK(2)	Cross-Linked	PhoX_C	2117	Acetyl[ProteinN-term](0)	1	0.94383	-0.001285	-0.60699	AT1G08880.1(11)-AT1G08880.1(16)/AT1G08880.1(11)-AT1G54690.1(16)/	Intra-Protein	11	1	16	5	1	1	0.666667	0.5	0	0	NuXL_cross-linked_spectra.csv	GKPKATK(2)-STGAGSGTTKGGR(10)	GKPKATK-STGAGSGTTKGGR	AT1G08880.1(11)-AT1G08880.1(16)	AT1G08880	AT1G08880	AT1G08880-AT1G08880
E20240815_08.51955.51955.6.0.dta	6	4179.12	MRNPDEKPLIAPEAAPSKATPSETEVVPK(18)-AKAKPQPK(4)	Cross-Linked	PhoX_C	4179.12		1	0.943828	-0.003745	-0.896122	AT4G27500.1(397)-AT4G27500.1(412)/	Intra-Protein	11	1	12.5	5.5	1	1	0.285714	0.428571	0	1	NuXL_cross-linked_spectra.csv	AKAKPQPK(4)-MRNPDEKPLIAPEAAPSKATPSETEVVPK(18)	AKAKPQPK-MRNPDEKPLIAPEAAPSKATPSETEVVPK	AT4G27500.1(397)-AT4G27500.1(412)	AT4G27500	AT4G27500	AT4G27500-AT4G27500
E20240804_03.32532.32532.5.0.dta	5	2012.01	VKGPVRMPTK(2)-GAKDKR(3)	Cross-Linked	PhoX_C	2012.01	Oxidation[M](7)	1	0.943821	-0.002084	-1.03578	AT3G45030.1(56)-AT3G45030.1(49)/AT3G45030.1(56)-AT3G47370.1(47)/AT3G45030.1(56)-AT5G62300.1(49)/AT3G47370.1(54)-AT3G45030.1(49)/AT3G47370.1(54)-AT3G47370.1(47)/AT3G47370.1(54)-AT5G62300.1(49)/AT5G62300.1(56)-AT3G45030.1(49)/AT5G62300.1(56)-AT3G47370.1(47)/AT5G62300.1(56)-AT5G62300.1(49)/	Intra-Protein	3	1	15	15	1	1	0.888889	0.8	0	3	NuXL_cross-linked_spectra.csv	GAKDKR(3)-VKGPVRMPTK(2)	GAKDKR-VKGPVRMPTK	AT3G45030.1(56)-AT3G45030.1(49)	AT3G45030	AT3G45030	AT3G45030-AT3G45030
E20241004_04.18761.18761.4.0.dta	4	2359.14	ISSKPDQITASNR(4)-TNKSKR(3)	Cross-Linked	PhoX_C	2359.14		1	0.943818	-0.002989	-1.26699	AT1G72090.1(41)-AT1G72090.1(34)/	Intra-Protein	33	1	13.5	5.5	1	1	0.666667	0.6	0	2	NuXL_cross-linked_spectra.csv	ISSKPDQITASNR(4)-TNKSKR(3)	ISSKPDQITASNR-TNKSKR	AT1G72090.1(41)-AT1G72090.1(34)	AT1G72090	AT1G72090	AT1G72090-AT1G72090
E20241005_05.32269.32269.3.1.dta	3	2294.06	EKTLSDQFEAK(2)-SKAEKAR(2)	Cross-Linked	PhoX_C	2294.07		1	0.943818	-0.00991	-4.31983	AT1G02780.1(153)-AT1G02780.1(146)/AT1G02780.1(153)-AT4G02230.1(146)/AT4G02230.1(153)-AT1G02780.1(146)/AT4G02230.1(153)-AT4G02230.1(146)/	Intra-Protein	42	1	31.5	13.5	1	1	1	0.833333	0	1	NuXL_cross-linked_spectra.csv	EKTLSDQFEAK(2)-SKAEKAR(2)	EKTLSDQFEAK-SKAEKAR	AT1G02780.1(153)-AT1G02780.1(146)	AT1G02780	AT1G02780	AT1G02780-AT1G02780
E20240815_04.97519.97519.3.0.dta	3	2802.34	SKILAEEFGWDKDLAK(2)-DDPKIR(4)	Cross-Linked	PhoX_C	2802.34		1	0.943809	-0.00114	-0.406803	AT1G56070.1(618)-AT1G56070.1(614)/AT3G12915.1(595)-AT1G56070.1(614)/	Intra-Protein	8	1	29	5	1	1	0.933333	0.8	0	0	NuXL_cross-linked_spectra.csv	DDPKIR(4)-SKILAEEFGWDKDLAK(2)	DDPKIR-SKILAEEFGWDKDLAK	AT1G56070.1(618)-AT1G56070.1(614)	AT1G56070	AT1G56070	AT1G56070-AT1G56070
E20241005_04.69842.69842.3.3.dta	3	2689.24	KLQEEEAAEEAAEAAK(1)-MLTVKR(5)	Cross-Linked	PhoX_C	2689.24	Oxidation[M](20)	1	0.943801	-0.001944	-0.72288	AT5G65220.1(156)-AT5G65220.1(121)/	Intra-Protein	41	1	20	9	1	1	0.8	0.6	0	2	NuXL_cross-linked_spectra.csv	KLQEEEAAEEAAEAAK(1)-MLTVKR(5)	KLQEEEAAEEAAEAAK-MLTVKR	AT5G65220.1(156)-AT5G65220.1(121)	AT5G65220	AT5G65220	AT5G65220-AT5G65220
E20241005_08.29041.29041.3.0.dta	3	2001	EKALKSEEK(5)-LKGISGR(2)	Cross-Linked	PhoX_C	2001.01		1	0.943774	-0.003978	-1.988	AT1G67230.1(428)-AT1G67230.1(418)/	Intra-Protein	44	1	14	10	1	1	0.625	0.833333	0	0	NuXL_cross-linked_spectra.csv	EKALKSEEK(5)-LKGISGR(2)	EKALKSEEK-LKGISGR	AT1G67230.1(428)-AT1G67230.1(418)	AT1G67230	AT1G67230	AT1G67230-AT1G67230
E20240815_05.29293.29293.5.2.dta	5	2653.22	KYQAHDPDNQFK(1)-LAPHPKYK(6)	Cross-Linked	PhoX_C	2653.22		1	0.943772	-0.002681	-1.01047	AT1G79850.1(88)-AT1G79850.1(78)/	Intra-Protein	9	1	8.5	16.5	1	1	0.545455	0.714286	0	1	NuXL_cross-linked_spectra.csv	KYQAHDPDNQFK(1)-LAPHPKYK(6)	KYQAHDPDNQFK-LAPHPKYK	AT1G79850.1(88)-AT1G79850.1(78)	AT1G79850	AT1G79850	AT1G79850-AT1G79850
E20241005_09.16114.16114.4.0.dta	4	2434.2	IAKANSDAADYQK(3)-IADKKKK(4)	Cross-Linked	PhoX_C	2434.2		1	0.94377	-0.001527	-0.62731	AT4G31700.1(205)-AT4G31700.1(199)/AT5G10360.1(205)-AT4G31700.1(199)/	Intra-Protein	45	1	20.5	8.5	1	1	0.916667	1	0	0	NuXL_cross-linked_spectra.csv	IADKKKK(4)-IAKANSDAADYQK(3)	IADKKKK-IAKANSDAADYQK	AT4G31700.1(205)-AT4G31700.1(199)	AT4G31700	AT4G31700	AT4G31700-AT4G31700
E20241007_05.4367.4367.4.2.dta	4	1889.98	TFTNKKGK(5)-KVSKAPK(1)	Cross-Linked	PhoX_C	1889.99		1	0.943763	-0.008561	-4.52966	AT5G10360.1(169)-AT5G10360.1(173)/	Intra-Protein	49	1	8	5	1	1	0.428571	0.833333	1	0	NuXL_cross-linked_spectra.csv	KVSKAPK(1)-TFTNKKGK(5)	KVSKAPK-TFTNKKGK	AT5G10360.1(169)-AT5G10360.1(173)	AT5G10360	AT5G10360	AT5G10360-AT5G10360
E20241005_08.44279.44279.4.4.dta	4	2680.29	LIGEAAKNQAAVNPER(7)-IKDGETK(2)	Cross-Linked	PhoX_C	2680.3		1	0.94376	-0.003791	-1.4144	AT5G28540.1(87)-AT5G28540.1(139)/AT5G28540.1(87)-AT5G42020.1(139)/AT5G42020.1(87)-AT5G28540.1(139)/AT5G42020.1(87)-AT5G42020.1(139)/	Intra-Protein	44	1	13	8	1	1	0.533333	0.666667	0	0	NuXL_cross-linked_spectra.csv	IKDGETK(2)-LIGEAAKNQAAVNPER(7)	IKDGETK-LIGEAAKNQAAVNPER	AT5G28540.1(87)-AT5G28540.1(139)	AT5G28540	AT5G28540	AT5G28540-AT5G28540
E20241005_09.26616.26616.3.0.dta	3	2574.17	EAKTFDVRDR(3)-DTTKGTHNVR(4)	Cross-Linked	PhoX_C	2574.17		1	0.94376	-0.000844	-0.327872	AT3G01570.1(161)-AT3G01570.1(172)/	Intra-Protein	45	1	10.5	8.5	1	1	0.555556	0.666667	1	0	NuXL_cross-linked_spectra.csv	DTTKGTHNVR(4)-EAKTFDVRDR(3)	DTTKGTHNVR-EAKTFDVRDR	AT3G01570.1(161)-AT3G01570.1(172)	AT3G01570	AT3G01570	AT3G01570-AT3G01570
E20240816_17.9065.9065.4.1.dta	4	2126.05	GQHTKTTGRR(5)-GKTVGVSK(2)	Cross-Linked	PhoX_C	2126.05		1	0.943745	-0.000634	-0.298206	AT1G22780.1(137)-AT1G22780.1(144)/AT1G22780.1(137)-AT1G34030.1(144)/AT1G22780.1(137)-AT4G09800.1(144)/AT1G34030.1(137)-AT1G22780.1(144)/AT1G34030.1(137)-AT1G34030.1(144)/AT1G34030.1(137)-AT4G09800.1(144)/AT4G09800.1(137)-AT1G22780.1(144)/AT4G09800.1(137)-AT1G34030.1(144)/AT4G09800.1(137)-AT4G09800.1(144)/	Intra-Protein	20	1	9	14	1	1	0.333333	0.714286	0	0	NuXL_cross-linked_spectra.csv	GKTVGVSK(2)-GQHTKTTGRR(5)	GKTVGVSK-GQHTKTTGRR	AT1G22780.1(137)-AT1G22780.1(144)	AT1G22780	AT1G22780	AT1G22780-AT1G22780
E20241004_03.58740.58740.3.1.dta	3	3040.39	RDDEYGISTESLKTSR(13)-VGIMGPEKK(8)	Cross-Linked	PhoX_C	3040.4	Oxidation[M](23)	1	0.943741	-0.003869	-1.27253	AT5G45690.1(205)-AT5G45690.1(216)/	Intra-Protein	32	1	12	6	1	1	0.666667	0.5	1	0	NuXL_cross-linked_spectra.csv	RDDEYGISTESLKTSR(13)-VGIMGPEKK(8)	RDDEYGISTESLKTSR-VGIMGPEKK	AT5G45690.1(205)-AT5G45690.1(216)	AT5G45690	AT5G45690	AT5G45690-AT5G45690
E20241007_03.88961.88961.4.1.dta	4	3582.68	FDFKNCPVLGKEYER(11)-AGKPPVRIDFESR(3)	Cross-Linked	PhoX_C	3582.69	Carbamidomethyl[C](6)	1	0.943734	-0.005704	-1.5921	AT3G18165.1(87)-AT3G18165.1(96)/	Intra-Protein	47	1	15	8	1	1	0.428571	0.333333	0	1	NuXL_cross-linked_spectra.csv	AGKPPVRIDFESR(3)-FDFKNCPVLGKEYER(11)	AGKPPVRIDFESR-FDFKNCPVLGKEYER	AT3G18165.1(87)-AT3G18165.1(96)	AT3G18165	AT3G18165	AT3G18165-AT3G18165
E20241004_07.97833.97833.3.0.dta	3	2889.38	NDLDADAQFKTPISFPR(10)-KLSELR(1)	Cross-Linked	PhoX_C	2889.38		1	0.943726	-0.001995	-0.690459	AT4G31160.1(1298)-AT4G31160.1(1308)/	Intra-Protein	35	1	17.5	5.5	1	1	0.8125	0.8	0	0	NuXL_cross-linked_spectra.csv	KLSELR(1)-NDLDADAQFKTPISFPR(10)	KLSELR-NDLDADAQFKTPISFPR	AT4G31160.1(1298)-AT4G31160.1(1308)	AT4G31160	AT4G31160	AT4G31160-AT4G31160
E20240815_08.26721.26721.4.1.dta	4	1725.93	IKDAVKK(2)-TLTKPR(4)	Cross-Linked	PhoX_C	1725.93		1	0.943714	-0.002286	-1.3245	AT2G39460.1(108)-AT2G39460.1(52)/AT3G55280.1(108)-AT2G39460.1(52)/	Intra-Protein	11	1	10	14	1	1	1	1	1	0	NuXL_cross-linked_spectra.csv	IKDAVKK(2)-TLTKPR(4)	IKDAVKK-TLTKPR	AT2G39460.1(108)-AT2G39460.1(52)	AT2G39460	AT2G39460	AT2G39460-AT2G39460
E20241004_04.57859.57859.4.4.dta	4	2886.38	ESKPAWELRDSGLASR(3)-AIKSDVSR(3)	Cross-Linked	PhoX_C	2886.38		1	0.943713	0.002338	0.810012	AT5G05000.1(298)-AT5G05000.1(290)/	Intra-Protein	33	1	15.5	15.5	1	1	0.666667	0.857143	0	2	NuXL_cross-linked_spectra.csv	AIKSDVSR(3)-ESKPAWELRDSGLASR(3)	AIKSDVSR-ESKPAWELRDSGLASR	AT5G05000.1(298)-AT5G05000.1(290)	AT5G05000	AT5G05000	AT5G05000-AT5G05000
E20241004_07.75260.75260.3.0.dta	3	2795.3	YKMQRVPFVEEQVR(2)-KDDMLR(1)	Cross-Linked	PhoX_C	2795.3		1	0.943679	-0.00032	-0.114478	AT5G24314.1(60)-AT5G24314.1(53)/	Intra-Protein	35	1	16.5	9.5	1	1	0.615385	0.6	1	0	NuXL_cross-linked_spectra.csv	KDDMLR(1)-YKMQRVPFVEEQVR(2)	KDDMLR-YKMQRVPFVEEQVR	AT5G24314.1(60)-AT5G24314.1(53)	AT5G24314	AT5G24314	AT5G24314-AT5G24314
E20240816_18.48686.48686.3.0.dta	3	2199.12	PEKVTNPLFER(3)-VASKKK(4)	Cross-Linked	PhoX_C	2199.12		1	0.943678	-0.00389	-1.76889	AT3G62870.1(17)-AT3G27180.1(495)/AT3G62870.1(17)-AT3G62870.1(12)/	Intra-Protein	21	1	10	7	1	1	0.5	0.6	0	1	NuXL_cross-linked_spectra.csv	PEKVTNPLFER(3)-VASKKK(4)	PEKVTNPLFER-VASKKK	AT3G62870.1(17)-AT3G62870.1(12)	AT3G62870	AT3G62870	AT3G62870-AT3G62870
E20241007_09.65282.65282.4.0.dta	4	2350.24	GSDLRVHFKNTR(9)-KLPILK(1)	Cross-Linked	PhoX_C	2350.24		1	0.943678	0.000981	0.417404	AT1G67430.1(27)-AT1G16690.1(16)/AT1G67430.1(27)-AT1G67430.1(38)/AT1G67430.1(27)-AT1G79020.1(16)/	Intra-Protein	52	1	23	14	1	1	1	0.8	1	0	NuXL_cross-linked_spectra.csv	GSDLRVHFKNTR(9)-KLPILK(1)	GSDLRVHFKNTR-KLPILK	AT1G67430.1(27)-AT1G67430.1(38)	AT1G67430	AT1G67430	AT1G67430-AT1G67430
E20241007_07.35371.35371.4.0.dta	4	2611.4	KPEKVTNPLFER(1)-GVKVASKKK(3)	Cross-Linked	PhoX_C	2611.4		1	0.943662	-0.00324	-1.24071	AT3G62870.1(14)-AT3G62870.1(8)/	Intra-Protein	50	1	10	5	1	1	0.545455	0.25	0	0	NuXL_cross-linked_spectra.csv	GVKVASKKK(3)-KPEKVTNPLFER(1)	GVKVASKKK-KPEKVTNPLFER	AT3G62870.1(14)-AT3G62870.1(8)	AT3G62870	AT3G62870	AT3G62870-AT3G62870
E20241004_10.45916.45916.3.0.dta	3	2206.16	IKEKLPGYHPK(2)-KGILEK(1)	Cross-Linked	PhoX_C	2206.17		1	0.943657	-0.002659	-1.20526	AT1G76180.1(165)-AT1G20440.1(235)/AT1G76180.1(165)-AT1G27920.1(384)/AT1G76180.1(165)-AT1G76180.1(158)/AT1G76180.1(165)-AT2G21490.1(166)/AT1G76180.1(165)-AT5G65060.1(26)/	Intra-Protein	38	1	15	9	1	1	0.6	0.8	1	0	NuXL_cross-linked_spectra.csv	IKEKLPGYHPK(2)-KGILEK(1)	IKEKLPGYHPK-KGILEK	AT1G76180.1(165)-AT1G76180.1(158)	AT1G76180	AT1G76180	AT1G76180-AT1G76180
E20241007_04.40237.40237.4.4.dta	4	2479.27	KLFNLKKEDDVR(1)-KFTNKK(1)	Cross-Linked	PhoX_C	2479.27		1	0.943655	-0.002514	-1.01401	AT4G31700.1(145)-AT4G31700.1(165)/	Intra-Protein	48	1	9	10	1	1	0.545455	0.6	0	1	NuXL_cross-linked_spectra.csv	KFTNKK(1)-KLFNLKKEDDVR(1)	KFTNKK-KLFNLKKEDDVR	AT4G31700.1(145)-AT4G31700.1(165)	AT4G31700	AT4G31700	AT4G31700-AT4G31700
E20241004_07.58595.58595.3.1.dta	3	2201.12	KLVPYQIVNK(1)-IKDGETK(2)	Cross-Linked	PhoX_C	2201.13		1	0.943655	-0.001523	-0.691919	AT5G28540.1(119)-AT5G28540.1(139)/AT5G28540.1(119)-AT5G42020.1(139)/AT5G42020.1(119)-AT5G28540.1(139)/AT5G42020.1(119)-AT5G42020.1(139)/	Intra-Protein	35	1	14	10	1	1	0.777778	0.833333	0	2	NuXL_cross-linked_spectra.csv	IKDGETK(2)-KLVPYQIVNK(1)	IKDGETK-KLVPYQIVNK	AT5G28540.1(119)-AT5G28540.1(139)	AT5G28540	AT5G28540	AT5G28540-AT5G28540
E20241005_09.96535.96535.5.0.dta	5	4182.95	GLEQLKADDLTGINDEEHAAKR(21)-EFEEATKGLEELR(7)	Cross-Linked	PhoX_C	4182.95		1	0.943652	0.003971	0.94933	AT3G15950.1(223)-AT3G15950.1(240)/	Intra-Protein	45	1	18.5	14.5	1	1	0.47619	0.75	0	0	NuXL_cross-linked_spectra.csv	EFEEATKGLEELR(7)-GLEQLKADDLTGINDEEHAAKR(21)	EFEEATKGLEELR-GLEQLKADDLTGINDEEHAAKR	AT3G15950.1(223)-AT3G15950.1(240)	AT3G15950	AT3G15950	AT3G15950-AT3G15950
E20240804_01.38876.38876.3.4.dta	3	1717.8	AQDLKDR(5)-MKLGSK(2)	Cross-Linked	PhoX_C	1717.8		1	0.943647	-0.000711	-0.413902	AT4G25140.1(146)-AT4G25140.1(137)/	Intra-Protein	1	1	10	9	1	1	0.833333	0.8	0	1	NuXL_cross-linked_spectra.csv	AQDLKDR(5)-MKLGSK(2)	AQDLKDR-MKLGSK	AT4G25140.1(146)-AT4G25140.1(137)	AT4G25140	AT4G25140	AT4G25140-AT4G25140
E20241005_09.21865.21865.5.2.dta	5	3190.54	RGYVASNSKDDPAK(9)-SVDKKDPTGAKVTK(11)	Cross-Linked	PhoX_C	3190.54		1	0.943647	-0.001127	-0.353232	AT1G07920.1(318)-AT1G07920.1(438)/AT1G07920.1(318)-AT1G07930.1(438)/AT1G07920.1(318)-AT1G07940.1(438)/AT1G07920.1(318)-AT5G60390.1(438)/AT1G07930.1(318)-AT1G07920.1(438)/AT1G07930.1(318)-AT1G07930.1(438)/AT1G07930.1(318)-AT1G07940.1(438)/AT1G07930.1(318)-AT5G60390.1(438)/AT1G07940.1(318)-AT1G07920.1(438)/AT1G07940.1(318)-AT1G07930.1(438)/AT1G07940.1(318)-AT1G07940.1(438)/AT1G07940.1(318)-AT5G60390.1(438)/AT5G60390.1(318)-AT1G07920.1(438)/AT5G60390.1(318)-AT1G07930.1(438)/AT5G60390.1(318)-AT1G07940.1(438)/AT5G60390.1(318)-AT5G60390.1(438)/	Intra-Protein	45	1	14	9	1	1	0.692308	0.384615	1	0	NuXL_cross-linked_spectra.csv	RGYVASNSKDDPAK(9)-SVDKKDPTGAKVTK(11)	RGYVASNSKDDPAK-SVDKKDPTGAKVTK	AT1G07920.1(318)-AT1G07920.1(438)	AT1G07920	AT1G07920	AT1G07920-AT1G07920
E20240804_05.51973.51973.6.0.dta	6	2444.28	LFNLKKEDDVR(5)-RASKIRK(4)	Cross-Linked	PhoX_C	2444.28		1	0.943645	-0.00089	-0.364115	AT4G31700.1(150)-AT4G31700.1(142)/AT4G31700.1(150)-AT5G10360.1(142)/	Intra-Protein	4	1	12	15	1	1	0.8	0.666667	0	2	NuXL_cross-linked_spectra.csv	LFNLKKEDDVR(5)-RASKIRK(4)	LFNLKKEDDVR-RASKIRK	AT4G31700.1(150)-AT4G31700.1(142)	AT4G31700	AT4G31700	AT4G31700-AT4G31700
E20241004_10.21463.21463.3.0.dta	3	1974.02	VSKAPKIQR(6)-TFTNKK(5)	Cross-Linked	PhoX_C	1974.02		1	0.943642	-0.001276	-0.646396	AT5G10360.1(179)-AT5G10360.1(169)/	Intra-Protein	38	1	12	5	1	1	1	0.4	0	0	NuXL_cross-linked_spectra.csv	TFTNKK(5)-VSKAPKIQR(6)	TFTNKK-VSKAPKIQR	AT5G10360.1(179)-AT5G10360.1(169)	AT5G10360	AT5G10360	AT5G10360-AT5G10360
E20241007_08.71298.71298.4.1.dta	4	2654.31	SSKAGLQFPVGR(3)-FLKSGKYAER(3)	Cross-Linked	PhoX_C	2654.31		1	0.943642	-0.004949	-1.86451	AT1G08880.1(28)-AT1G08880.1(43)/AT1G51060.1(22)-AT1G08880.1(43)/AT1G54690.1(28)-AT1G08880.1(43)/AT3G20670.1(22)-AT1G08880.1(43)/AT4G27230.1(22)-AT1G08880.1(43)/AT5G54640.1(22)-AT1G08880.1(43)/	Intra-Protein	51	1	27.5	14.5	1	1	0.909091	0.444444	0	1	NuXL_cross-linked_spectra.csv	FLKSGKYAER(3)-SSKAGLQFPVGR(3)	FLKSGKYAER-SSKAGLQFPVGR	AT1G08880.1(28)-AT1G08880.1(43)	AT1G08880	AT1G08880	AT1G08880-AT1G08880
E20240816_16.45678.45678.3.2.dta	3	1991.99	LAASVMKCGK(7)-KMKIAK(3)	Cross-Linked	PhoX_C	1991.99	Carbamidomethyl[C](8)	1	0.943626	-0.001453	-0.729422	AT1G02780.1(16)-AT1G02780.1(67)/AT3G16780.1(16)-AT1G02780.1(67)/	Intra-Protein	19	1	17.5	4.5	1	1	1	0.8	0	0	NuXL_cross-linked_spectra.csv	KMKIAK(3)-LAASVMKCGK(7)	KMKIAK-LAASVMKCGK	AT1G02780.1(16)-AT1G02780.1(67)	AT1G02780	AT1G02780	AT1G02780-AT1G02780
E20240804_06.11548.11548.4.0.dta	4	1917.98	GKEVSKAPK(2)-KFTNKK(5)	Cross-Linked	PhoX_C	1917.98		1	0.943623	-0.002356	-1.22837	AT4G31700.1(172)-AT4G31700.1(169)/	Intra-Protein	5	1	22	8	1	1	0.75	0.8	1	0	NuXL_cross-linked_spectra.csv	GKEVSKAPK(2)-KFTNKK(5)	GKEVSKAPK-KFTNKK	AT4G31700.1(172)-AT4G31700.1(169)	AT4G31700	AT4G31700	AT4G31700-AT4G31700
E20241004_07.25616.25616.3.0.dta	3	2266.01	TGFREGTEAKPR(10)-SKASASSA(2)	Cross-Linked	PhoX_C	2266.01		1	0.943619	-0.001636	-0.721973	AT1G52300.1(85)-AT3G16080.1(89)/AT3G16080.1(85)-AT3G16080.1(89)/	Intra-Protein	35	1	7.5	9.5	1	1	0.454545	0.285714	1	0	NuXL_cross-linked_spectra.csv	SKASASSA(2)-TGFREGTEAKPR(10)	SKASASSA-TGFREGTEAKPR	AT3G16080.1(85)-AT3G16080.1(89)	AT3G16080	AT3G16080	AT3G16080-AT3G16080
E20241004_04.61604.61604.3.0.dta	3	3220.55	VGETYLDLKAAPEDTAR(9)-GGGIKPYSQKK(10)	Cross-Linked	PhoX_C	3220.56		1	0.943605	-0.004814	-1.49477	AT1G07320.1(72)-AT1G07320.1(118)/	Intra-Protein	33	1	10.5	7.5	1	1	0.4375	0.4	0	0	NuXL_cross-linked_spectra.csv	GGGIKPYSQKK(10)-VGETYLDLKAAPEDTAR(9)	GGGIKPYSQKK-VGETYLDLKAAPEDTAR	AT1G07320.1(72)-AT1G07320.1(118)	AT1G07320	AT1G07320	AT1G07320-AT1G07320
E20241005_09.13084.13084.4.0.dta	4	2600.22	IAENQENSQKNRR(10)-KLAESTR(1)	Cross-Linked	PhoX_C	2600.22		1	0.943599	-0.001546	-0.594565	AT3G18480.1(61)-AT3G18480.1(65)/	Intra-Protein	45	1	9.5	3.5	1	1	0.25	0.666667	1	0	NuXL_cross-linked_spectra.csv	IAENQENSQKNRR(10)-KLAESTR(1)	IAENQENSQKNRR-KLAESTR	AT3G18480.1(61)-AT3G18480.1(65)	AT3G18480	AT3G18480	AT3G18480-AT3G18480
E20240815_09.37651.37651.4.0.dta	4	1752.9	ELLKHR(4)-FIKNAR(3)	Cross-Linked	PhoX_C	1752.89		1	0.943597	0.000667	0.380514	AT1G53165.1(263)-AT1G53165.1(268)/AT1G53165.1(263)-AT3G15220.1(268)/AT3G15220.1(263)-AT1G53165.1(268)/AT3G15220.1(263)-AT3G15220.1(268)/	Intra-Protein	12	1	16.5	14.5	1	1	0.8	1	1	1	NuXL_cross-linked_spectra.csv	ELLKHR(4)-FIKNAR(3)	ELLKHR-FIKNAR	AT1G53165.1(263)-AT1G53165.1(268)	AT1G53165	AT1G53165	AT1G53165-AT1G53165
E20240815_09.95701.95701.4.0.dta	4	2808.43	LIIQGKNLELSEPIK(6)-GGEFGKGPR(6)	Cross-Linked	PhoX_C	2808.43		1	0.943594	-0.000988	-0.351798	AT5G24490.1(89)-AT5G24490.1(132)/	Intra-Protein	12	1	17	7	1	1	0.642857	0.625	0	0	NuXL_cross-linked_spectra.csv	GGEFGKGPR(6)-LIIQGKNLELSEPIK(6)	GGEFGKGPR-LIIQGKNLELSEPIK	AT5G24490.1(89)-AT5G24490.1(132)	AT5G24490	AT5G24490	AT5G24490-AT5G24490
E20241005_09.108964.108964.3.1.dta	3	3952.75	AQLDELKSDAVEAMESQKK(7)-KEEFQDEEMPDVK(1)	Cross-Linked	PhoX_C	3952.74		1	0.94358	0.014505	3.66961	AT2G21870.1(207)-AT2G21870.1(220)/	Intra-Protein	45	1	8.5	8.5	1	1	0.222222	0.583333	0	0	NuXL_cross-linked_spectra.csv	AQLDELKSDAVEAMESQKK(7)-KEEFQDEEMPDVK(1)	AQLDELKSDAVEAMESQKK-KEEFQDEEMPDVK	AT2G21870.1(207)-AT2G21870.1(220)	AT2G21870	AT2G21870	AT2G21870-AT2G21870
E20241004_10.68320.68320.3.3.dta	3	2298.17	VTIMPKDIQLAR(6)-TKQTAR(2)	Cross-Linked	PhoX_C	2298.17		1	0.943579	-0.001536	-0.668359	AT1G09200.1(123)-AT1G09200.1(5)/AT1G09200.1(123)-AT1G19890.1(5)/AT1G09200.1(123)-AT1G75600.1(5)/AT1G09200.1(123)-AT3G27360.1(5)/AT1G09200.1(123)-AT4G40030.1(5)/AT1G09200.1(123)-AT4G40040.1(5)/AT1G09200.1(123)-AT5G10390.1(5)/AT1G09200.1(123)-AT5G10400.1(5)/AT1G09200.1(123)-AT5G10980.1(5)/AT1G09200.1(123)-AT5G65350.1(5)/AT1G09200.1(123)-AT5G65360.1(5)/AT3G27360.1(123)-AT1G09200.1(5)/AT3G27360.1(123)-AT1G19890.1(5)/AT3G27360.1(123)-AT1G75600.1(5)/AT3G27360.1(123)-AT3G27360.1(5)/AT3G27360.1(123)-AT4G40030.1(5)/AT3G27360.1(123)-AT4G40040.1(5)/AT3G27360.1(123)-AT5G10390.1(5)/AT3G27360.1(123)-AT5G10400.1(5)/AT3G27360.1(123)-AT5G10980.1(5)/AT3G27360.1(123)-AT5G65350.1(5)/AT3G27360.1(123)-AT5G65360.1(5)/AT4G40030.1(123)-AT1G09200.1(5)/AT4G40030.1(123)-AT1G19890.1(5)/AT4G40030.1(123)-AT1G75600.1(5)/AT4G40030.1(123)-AT3G27360.1(5)/AT4G40030.1(123)-AT4G40030.1(5)/AT4G40030.1(123)-AT4G40040.1(5)/AT4G40030.1(123)-AT5G10390.1(5)/AT4G40030.1(123)-AT5G10400.1(5)/AT4G40030.1(123)-AT5G10980.1(5)/AT4G40030.1(123)-AT5G65350.1(5)/AT4G40030.1(123)-AT5G65360.1(5)/AT4G40040.1(123)-AT1G09200.1(5)/AT4G40040.1(123)-AT1G19890.1(5)/AT4G40040.1(123)-AT1G75600.1(5)/AT4G40040.1(123)-AT3G27360.1(5)/AT4G40040.1(123)-AT4G40030.1(5)/AT4G40040.1(123)-AT4G40040.1(5)/AT4G40040.1(123)-AT5G10390.1(5)/AT4G40040.1(123)-AT5G10400.1(5)/AT4G40040.1(123)-AT5G10980.1(5)/AT4G40040.1(123)-AT5G65350.1(5)/AT4G40040.1(123)-AT5G65360.1(5)/AT5G10390.1(123)-AT1G09200.1(5)/AT5G10390.1(123)-AT1G19890.1(5)/AT5G10390.1(123)-AT1G75600.1(5)/AT5G10390.1(123)-AT3G27360.1(5)/AT5G10390.1(123)-AT4G40030.1(5)/AT5G10390.1(123)-AT4G40040.1(5)/AT5G10390.1(123)-AT5G10390.1(5)/AT5G10390.1(123)-AT5G10400.1(5)/AT5G10390.1(123)-AT5G10980.1(5)/AT5G10390.1(123)-AT5G65350.1(5)/AT5G10390.1(123)-AT5G65360.1(5)/AT5G10400.1(123)-AT1G09200.1(5)/AT5G10400.1(123)-AT1G19890.1(5)/AT5G10400.1(123)-AT1G75600.1(5)/AT5G10400.1(123)-AT3G27360.1(5)/AT5G10400.1(123)-AT4G40030.1(5)/AT5G10400.1(123)-AT4G40040.1(5)/AT5G10400.1(123)-AT5G10390.1(5)/AT5G10400.1(123)-AT5G10400.1(5)/AT5G10400.1(123)-AT5G10980.1(5)/AT5G10400.1(123)-AT5G65350.1(5)/AT5G10980.1(123)-AT5G10980.1(5)/AT5G65360.1(123)-AT5G65360.1(5)/	Intra-Protein	38	1	18.5	6.5	1	1	1	0.8	0	1	NuXL_cross-linked_spectra.csv	TKQTAR(2)-VTIMPKDIQLAR(6)	TKQTAR-VTIMPKDIQLAR	AT1G09200.1(123)-AT1G09200.1(5)	AT1G09200	AT1G09200	AT1G09200-AT1G09200
E20241004_08.28697.28697.3.0.dta	3	1617.8	TLTKPR(4)-TGKYPK(3)	Cross-Linked	PhoX_C	1617.8		1	0.943574	-0.001374	-0.8493	AT2G39460.1(52)-AT2G39460.1(57)/	Intra-Protein	36	1	15	12	1	1	0.8	0.8	0	2	NuXL_cross-linked_spectra.csv	TGKYPK(3)-TLTKPR(4)	TGKYPK-TLTKPR	AT2G39460.1(52)-AT2G39460.1(57)	AT2G39460	AT2G39460	AT2G39460-AT2G39460
E20240816_16.82302.82302.3.1.dta	3	1982.08	KTPSILALSR(1)-IAVTKR(5)	Cross-Linked	PhoX_C	1982.08		1	0.943563	-0.00077	-0.38848	AT3G60750.1(589)-AT2G45290.1(587)/AT3G60750.1(589)-AT3G60750.1(587)/	Intra-Protein	19	1	13	13	1	1	1	0.8	0	2	NuXL_cross-linked_spectra.csv	IAVTKR(5)-KTPSILALSR(1)	IAVTKR-KTPSILALSR	AT3G60750.1(589)-AT3G60750.1(587)	AT3G60750	AT3G60750	AT3G60750-AT3G60750
E20241004_09.119454.119454.5.0.dta	5	4764.29	VSSTEALIDELTQELEQKKASESR(19)-FKEELSVLQDLDAQTK(2)	Cross-Linked	PhoX_C	4764.3		1	0.943561	-0.015368	-3.22566	AT2G32240.1(326)-AT2G32240.1(333)/	Intra-Protein	37	1	7	13	1	1	0.173913	0.466667	0	0	NuXL_cross-linked_spectra.csv	FKEELSVLQDLDAQTK(2)-VSSTEALIDELTQELEQKKASESR(19)	FKEELSVLQDLDAQTK-VSSTEALIDELTQELEQKKASESR	AT2G32240.1(326)-AT2G32240.1(333)	AT2G32240	AT2G32240	AT2G32240-AT2G32240
E20240815_09.61865.61865.3.1.dta	3	2207.08	VKSYSDNFK(2)-KPNTPLLK(1)	Cross-Linked	PhoX_C	2207.08		1	0.943559	-0.000535	-0.242402	AT5G67590.1(138)-AT5G67590.1(129)/	Intra-Protein	12	1	6.5	9.5	1	1	0.625	0.857143	0	1	NuXL_cross-linked_spectra.csv	KPNTPLLK(1)-VKSYSDNFK(2)	KPNTPLLK-VKSYSDNFK	AT5G67590.1(138)-AT5G67590.1(129)	AT5G67590	AT5G67590	AT5G67590-AT5G67590
E20240815_05.34862.34862.3.0.dta	3	2938.45	DPSEPPQEKVITGSGRPR(9)-GRPPKPK(5)	Cross-Linked	PhoX_C	2938.46		1	0.943548	-0.004449	-1.51406	AT1G14900.1(149)-AT1G14900.1(138)/AT1G14900.1(149)-AT3G18035.1(186)/	Intra-Protein	9	1	16	5	1	1	0.529412	0.333333	0	0	NuXL_cross-linked_spectra.csv	DPSEPPQEKVITGSGRPR(9)-GRPPKPK(5)	DPSEPPQEKVITGSGRPR-GRPPKPK	AT1G14900.1(149)-AT1G14900.1(138)	AT1G14900	AT1G14900	AT1G14900-AT1G14900
E20241007_07.83483.83483.4.3.dta	4	3000.43	LNRLPSACVGDMVMATVKK(18)-GKPDLR(2)	Cross-Linked	PhoX_C	3000.45	Carbamidomethyl[C](8);Oxidation[M](14)	1	0.943548	-0.016528	-5.50851	AT1G04480.1(66)-AT1G04480.1(69)/AT1G04480.1(66)-AT3G04400.2(54)/AT3G04400.2(51)-AT1G04480.1(69)/AT3G04400.2(51)-AT3G04400.2(54)/	Intra-Protein	50	1	16	3	1	1	0.5	0.6	0	0	NuXL_cross-linked_spectra.csv	GKPDLR(2)-LNRLPSACVGDMVMATVKK(18)	GKPDLR-LNRLPSACVGDMVMATVKK	AT1G04480.1(66)-AT1G04480.1(69)	AT1G04480	AT1G04480	AT1G04480-AT1G04480
E20241007_08.100011.100011.4.6.dta	4	3287.58	QATKDAGVIAGLNVMR(4)-MVNHFVQEFKR(10)	Cross-Linked	PhoX_C	3287.59		1	0.943547	-0.00278	-0.845605	AT3G09440.1(163)-AT1G56410.1(252)/AT3G09440.1(163)-AT3G09440.1(252)/AT3G09440.1(163)-AT3G12580.1(252)/AT3G09440.1(163)-AT5G02490.1(252)/AT3G09440.1(163)-AT5G02500.1(252)/AT5G02500.1(163)-AT1G56410.1(252)/AT5G02500.1(163)-AT3G09440.1(252)/AT5G02500.1(163)-AT3G12580.1(252)/AT5G02500.1(163)-AT5G02490.1(252)/AT5G02500.1(163)-AT5G02500.1(252)/	Intra-Protein	51	1	17	11	1	1	0.666667	0.4	0	1	NuXL_cross-linked_spectra.csv	MVNHFVQEFKR(10)-QATKDAGVIAGLNVMR(4)	MVNHFVQEFKR-QATKDAGVIAGLNVMR	AT3G09440.1(163)-AT3G09440.1(252)	AT3G09440	AT3G09440	AT3G09440-AT3G09440
E20240804_01.87431.87431.3.1.dta	3	2167.05	KQYVEFDVK(1)-VMSKIPK(4)	Cross-Linked	PhoX_C	2167.05		1	0.94354	-0.002274	-1.04935	AT1G64090.1(226)-AT1G64090.1(242)/	Intra-Protein	1	1	9.5	13.5	1	1	0.75	0.666667	0	2	NuXL_cross-linked_spectra.csv	KQYVEFDVK(1)-VMSKIPK(4)	KQYVEFDVK-VMSKIPK	AT1G64090.1(226)-AT1G64090.1(242)	AT1G64090	AT1G64090	AT1G64090-AT1G64090
E20240815_05.26216.26216.3.5.dta	3	1885.92	AKFVTPQK(2)-NPASNKK(6)	Cross-Linked	PhoX_C	1885.92		1	0.943524	-0.00168	-0.890812	AT5G03740.1(217)-AT5G03740.1(214)/	Intra-Protein	9	1	8.5	8.5	1	1	0.714286	0.666667	1	0	NuXL_cross-linked_spectra.csv	AKFVTPQK(2)-NPASNKK(6)	AKFVTPQK-NPASNKK	AT5G03740.1(217)-AT5G03740.1(214)	AT5G03740	AT5G03740	AT5G03740-AT5G03740
E20241005_07.25805.25805.5.0.dta	5	2766.25	SPENKSHPLVASDKR(5)-ADMDAGKGK(7)	Cross-Linked	PhoX_C	2766.26		1	0.943504	-0.00254	-0.918209	AT4G39680.1(369)-AT4G39680.1(362)/	Intra-Protein	43	1	17	13	1	1	0.642857	0.375	0	0	NuXL_cross-linked_spectra.csv	ADMDAGKGK(7)-SPENKSHPLVASDKR(5)	ADMDAGKGK-SPENKSHPLVASDKR	AT4G39680.1(369)-AT4G39680.1(362)	AT4G39680	AT4G39680	AT4G39680-AT4G39680
E20241004_10.26822.26822.4.3.dta	4	2075.14	GKVAAAVAPAKAK(11)-AVAAKPK(5)	Cross-Linked	PhoX_C	2075.14		1	0.943504	-0.001027	-0.494906	AT2G30620.1(165)-AT2G30620.1(216)/	Intra-Protein	38	1	14	9	1	1	0.75	0.833333	0	0	NuXL_cross-linked_spectra.csv	AVAAKPK(5)-GKVAAAVAPAKAK(11)	AVAAKPK-GKVAAAVAPAKAK	AT2G30620.1(165)-AT2G30620.1(216)	AT2G30620	AT2G30620	AT2G30620-AT2G30620
E20241004_08.48670.48670.3.1.dta	3	2044.94	LTSEMKSFK(6)-AFDKIR(4)	Cross-Linked	PhoX_C	2044.94	Oxidation[M](5)	1	0.943503	-0.001303	-0.637181	AT3G49010.1(172)-AT3G49010.1(179)/	Intra-Protein	36	1	18.5	9.5	1	1	1	0.8	0	1	NuXL_cross-linked_spectra.csv	AFDKIR(4)-LTSEMKSFK(6)	AFDKIR-LTSEMKSFK	AT3G49010.1(172)-AT3G49010.1(179)	AT3G49010	AT3G49010	AT3G49010-AT3G49010
E20241004_07.15533.15533.5.0.dta	5	2121.07	KIASRQEGR(1)-KSNHLLR(1)	Cross-Linked	PhoX_C	2121.07		1	0.943498	-0.001072	-0.505405	AT5G20290.1(159)-AT5G20290.1(152)/	Intra-Protein	35	1	4.5	4.5	1	1	0.5	0.666667	0	1	NuXL_cross-linked_spectra.csv	KIASRQEGR(1)-KSNHLLR(1)	KIASRQEGR-KSNHLLR	AT5G20290.1(159)-AT5G20290.1(152)	AT5G20290	AT5G20290	AT5G20290-AT5G20290
E20241004_05.13493.13493.4.0.dta	4	1765.96	TKAVAAKPK(2)-VTAKPK(4)	Cross-Linked	PhoX_C	1765.96		1	0.943489	-0.002732	-1.54703	AT2G30620.1(211)-AT2G30620.1(189)/	Intra-Protein	34	1	7	6	1	1	0.625	1	0	1	NuXL_cross-linked_spectra.csv	TKAVAAKPK(2)-VTAKPK(4)	TKAVAAKPK-VTAKPK	AT2G30620.1(211)-AT2G30620.1(189)	AT2G30620	AT2G30620	AT2G30620-AT2G30620
E20241004_10.50985.50985.4.1.dta	4	2493.21	GEGYKIDKLRR(5)-LMMEAKAR(6)	Cross-Linked	PhoX_C	2493.21		1	0.943487	-0.003605	-1.44592	AT3G48500.1(496)-AT3G48500.1(489)/	Intra-Protein	38	1	12.5	14.5	1	1	0.7	0.714286	0	0	NuXL_cross-linked_spectra.csv	GEGYKIDKLRR(5)-LMMEAKAR(6)	GEGYKIDKLRR-LMMEAKAR	AT3G48500.1(496)-AT3G48500.1(489)	AT3G48500	AT3G48500	AT3G48500-AT3G48500
E20240804_06.91526.91526.4.4.dta	4	2684.27	AYDKLMYAQLMNR(4)-KLKDAQR(1)	Cross-Linked	PhoX_C	2684.27		1	0.94348	-0.004544	-1.69282	AT1G08640.1(119)-AT1G08640.1(97)/	Intra-Protein	5	1	15	8	1	1	0.75	0.666667	0	1	NuXL_cross-linked_spectra.csv	AYDKLMYAQLMNR(4)-KLKDAQR(1)	AYDKLMYAQLMNR-KLKDAQR	AT1G08640.1(119)-AT1G08640.1(97)	AT1G08640	AT1G08640	AT1G08640-AT1G08640
E20240804_06.57725.57725.4.2.dta	4	2624.3	NTNAKTMGPVPLPTKK(5)-MAPKQK(4)	Cross-Linked	PhoX_C	2624.3	Oxidation[M](20)	1	0.943476	-0.001734	-0.660748	AT3G13120.1(124)-AT3G13120.1(92)/	Intra-Protein	5	1	33	11	1	1	0.933333	0.6	0	2	NuXL_cross-linked_spectra.csv	MAPKQK(4)-NTNAKTMGPVPLPTKK(5)	MAPKQK-NTNAKTMGPVPLPTKK	AT3G13120.1(124)-AT3G13120.1(92)	AT3G13120	AT3G13120	AT3G13120-AT3G13120
E20241005_05.15003.15003.3.0.dta	3	2262.09	IRQDYEKK(7)-EKQADVRK(2)	Cross-Linked	PhoX_C	2262.09		1	0.943472	-0.003121	-1.3797	AT4G11150.1(57)-AT4G11150.1(60)/	Intra-Protein	42	1	4.5	12.5	1	1	0.285714	0.571429	0	2	NuXL_cross-linked_spectra.csv	EKQADVRK(2)-IRQDYEKK(7)	EKQADVRK-IRQDYEKK	AT4G11150.1(57)-AT4G11150.1(60)	AT4G11150	AT4G11150	AT4G11150-AT4G11150
E20240804_01.24742.24742.4.1.dta	4	2106.04	GKDSLAAQGKR(2)-VTQYKK(5)	Cross-Linked	PhoX_C	2106.04		1	0.943452	-0.001202	-0.57074	AT3G23390.1(32)-AT3G23390.1(29)/AT3G23390.1(32)-AT4G14320.1(29)/AT4G14320.1(32)-AT3G23390.1(29)/AT4G14320.1(32)-AT4G14320.1(29)/	Intra-Protein	1	1	11	15	1	1	0.7	0.8	0	0	NuXL_cross-linked_spectra.csv	GKDSLAAQGKR(2)-VTQYKK(5)	GKDSLAAQGKR-VTQYKK	AT3G23390.1(32)-AT3G23390.1(29)	AT3G23390	AT3G23390	AT3G23390-AT3G23390
E20241007_08.47432.47432.4.0.dta	4	2107.05	KAQVSSIKWK(1)-MVKSMK(3)	Cross-Linked	PhoX_C	2107.05		1	0.943448	-0.001986	-0.942551	AT1G29470.1(232)-AT1G29470.1(732)/AT1G29470.1(232)-AT2G34300.1(732)/	Intra-Protein	51	1	4.5	6.5	1	1	0.444444	0.6	0	1	NuXL_cross-linked_spectra.csv	KAQVSSIKWK(1)-MVKSMK(3)	KAQVSSIKWK-MVKSMK	AT1G29470.1(232)-AT1G29470.1(732)	AT1G29470	AT1G29470	AT1G29470-AT1G29470
E20240815_08.41448.41448.5.2.dta	5	3729.89	VESAPVAEKPKAPSSPPPPK(11)-QSAKEPQLPPKER(4)	Cross-Linked	PhoX_C	3729.89		1	0.943445	-1e-06	-0.000268	AT4G26910.1(212)-AT4G26910.1(225)/	Intra-Protein	11	1	14.5	13.5	1	1	0.263158	0.583333	0	0	NuXL_cross-linked_spectra.csv	QSAKEPQLPPKER(4)-VESAPVAEKPKAPSSPPPPK(11)	QSAKEPQLPPKER-VESAPVAEKPKAPSSPPPPK	AT4G26910.1(212)-AT4G26910.1(225)	AT4G26910	AT4G26910	AT4G26910-AT4G26910
E20241004_04.65200.65200.3.0.dta	3	2223.11	GTLDAVGVKDR(9)-VKDLPGVR(2)	Cross-Linked	PhoX_C	2223.12		1	0.943434	-0.002316	-1.04178	ATCG00065.1(108)-ATCG00065.1(88)/ATCG00065.1(108)-ATCG00905.1(88)/ATCG00065.1(108)-ATCG01230.1(88)/ATCG00905.1(108)-ATCG00065.1(88)/ATCG00905.1(108)-ATCG00905.1(88)/ATCG00905.1(108)-ATCG01230.1(88)/ATCG01230.1(108)-ATCG00065.1(88)/ATCG01230.1(108)-ATCG00905.1(88)/ATCG01230.1(108)-ATCG01230.1(88)/	Intra-Protein	33	1	25.5	8.5	1	1	0.9	0.714286	0	0	NuXL_cross-linked_spectra.csv	GTLDAVGVKDR(9)-VKDLPGVR(2)	GTLDAVGVKDR-VKDLPGVR	ATCG00065.1(108)-ATCG00065.1(88)	ATCG00065	ATCG00065	ATCG00065-ATCG00065
E20240804_01.27520.27520.4.2.dta	4	1906.05	VAVTKKAPAK(5)-KVAAPAK(1)	Cross-Linked	PhoX_C	1906.06		1	0.943432	-0.00192	-1.00732	AT2G30620.1(250)-AT2G30620.1(238)/	Intra-Protein	1	1	15	6	1	1	0.888889	0.833333	1	0	NuXL_cross-linked_spectra.csv	KVAAPAK(1)-VAVTKKAPAK(5)	KVAAPAK-VAVTKKAPAK	AT2G30620.1(250)-AT2G30620.1(238)	AT2G30620	AT2G30620	AT2G30620-AT2G30620
E20241007_03.56856.56856.3.0.dta	3	2165.05	SMKAGLQFPVGR(3)-TKSVSK(2)	Cross-Linked	PhoX_C	2165.05	Oxidation[M](2)	1	0.943422	-0.00093	-0.429552	AT5G59870.1(30)-AT5G59870.1(23)/	Intra-Protein	47	1	10	3	1	1	0.636364	0.4	0	0	NuXL_cross-linked_spectra.csv	SMKAGLQFPVGR(3)-TKSVSK(2)	SMKAGLQFPVGR-TKSVSK	AT5G59870.1(30)-AT5G59870.1(23)	AT5G59870	AT5G59870	AT5G59870-AT5G59870
E20241007_09.70102.70102.3.0.dta	3	2431.22	MVFPGLKKPQDR(7)-KYIPGTK(1)	Cross-Linked	PhoX_C	2431.22		1	0.943419	-0.000321	-0.132032	AT1G22840.1(95)-AT1G22840.1(82)/AT1G22840.1(95)-AT4G10040.1(82)/AT4G10040.1(95)-AT1G22840.1(82)/AT4G10040.1(95)-AT4G10040.1(82)/	Intra-Protein	52	1	12	5	1	1	0.454545	0.166667	1	0	NuXL_cross-linked_spectra.csv	KYIPGTK(1)-MVFPGLKKPQDR(7)	KYIPGTK-MVFPGLKKPQDR	AT1G22840.1(95)-AT1G22840.1(82)	AT1G22840	AT1G22840	AT1G22840-AT1G22840
E20241005_04.16127.16127.4.0.dta	4	2199.08	LAEDEAEKKAK(9)-KAKGQAR(3)	Cross-Linked	PhoX_C	2199.08		1	0.943406	-0.002053	-0.933572	AT5G48240.1(171)-AT5G48240.1(173)/	Intra-Protein	41	1	17.5	6.5	1	1	0.8	0.666667	0	1	NuXL_cross-linked_spectra.csv	KAKGQAR(3)-LAEDEAEKKAK(9)	KAKGQAR-LAEDEAEKKAK	AT5G48240.1(171)-AT5G48240.1(173)	AT5G48240	AT5G48240	AT5G48240-AT5G48240
E20241007_08.107247.107247.4.0.dta	4	3936.99	GSLFLGDVATQVKNNNFTADVK(13)-VKGPGLYTEIGKK(1)	Cross-Linked	PhoX_C	3936.98		1	0.943405	0.00796	2.02185	AT5G15090.1(61)-AT3G01280.1(2)/AT5G15090.1(61)-AT5G15090.1(2)/	Intra-Protein	51	1	29	6	1	1	0.52381	0.333333	0	0	NuXL_cross-linked_spectra.csv	GSLFLGDVATQVKNNNFTADVK(13)-VKGPGLYTEIGKK(1)	GSLFLGDVATQVKNNNFTADVK-VKGPGLYTEIGKK	AT5G15090.1(61)-AT5G15090.1(2)	AT5G15090	AT5G15090	AT5G15090-AT5G15090
E20240816_17.56315.56315.4.4.dta	4	3410.69	SKAEALDKFCRPIMTK(8)-PKPAAKAEAPQAK(6)	Cross-Linked	PhoX_C	3410.7	Carbamidomethyl[C](10)	1	0.943397	-0.012811	-3.75612	AT1G79920.1(779)-AT1G79920.1(793)/AT1G79930.1(779)-AT1G79920.1(793)/	Intra-Protein	20	1	13	9	1	1	0.4	0.583333	0	0	NuXL_cross-linked_spectra.csv	PKPAAKAEAPQAK(6)-SKAEALDKFCRPIMTK(8)	PKPAAKAEAPQAK-SKAEALDKFCRPIMTK	AT1G79920.1(779)-AT1G79920.1(793)	AT1G79920	AT1G79920	AT1G79920-AT1G79920
E20241004_07.24326.24326.4.1.dta	4	2237.01	KAHFTASSSER(1)-QKYNVR(2)	Cross-Linked	PhoX_C	2237.01		1	0.943391	-0.001872	-0.83683	AT3G49910.1(16)-AT3G49910.1(41)/	Intra-Protein	35	1	10.5	6.5	1	1	0.8	1	1	0	NuXL_cross-linked_spectra.csv	KAHFTASSSER(1)-QKYNVR(2)	KAHFTASSSER-QKYNVR	AT3G49910.1(16)-AT3G49910.1(41)	AT3G49910	AT3G49910	AT3G49910-AT3G49910
E20240815_05.36269.36269.3.1.dta	3	1780.86	LKVDYAK(2)-KTYAPR(1)	Cross-Linked	PhoX_C	1780.87		1	0.943382	-0.00882	-4.95264	AT4G09040.1(165)-AT4G09040.1(175)/	Intra-Protein	9	1	12	8	1	1	1	1	1	0	NuXL_cross-linked_spectra.csv	KTYAPR(1)-LKVDYAK(2)	KTYAPR-LKVDYAK	AT4G09040.1(165)-AT4G09040.1(175)	AT4G09040	AT4G09040	AT4G09040-AT4G09040
E20240815_05.100138.100138.5.1.dta	5	3505.8	TVDAALIKSIEAVPELK(8)-KEIPQEKKEDQK(7)	Cross-Linked	PhoX_C	3505.81		1	0.943377	-0.010885	-3.10485	AT1G18540.1(204)-AT1G18540.1(191)/	Intra-Protein	9	1	24	8	1	1	0.8125	0.545455	0	0	NuXL_cross-linked_spectra.csv	KEIPQEKKEDQK(7)-TVDAALIKSIEAVPELK(8)	KEIPQEKKEDQK-TVDAALIKSIEAVPELK	AT1G18540.1(204)-AT1G18540.1(191)	AT1G18540	AT1G18540	AT1G18540-AT1G18540
E20241005_07.25357.25357.4.2.dta	4	2448.26	KQVEKPIER(1)-KQVEKPVER(1)	Cross-Linked	PhoX_C	2448.26		1	0.943372	-0.001805	-0.737257	AT2G21440.1(204)-AT2G21440.1(159)/AT2G21440.1(204)-AT2G21440.1(186)/AT2G21440.1(204)-AT2G21440.1(195)/	Intra-Protein	43	1	14	13	1	1	0.75	0.75	1	1	NuXL_cross-linked_spectra.csv	KQVEKPIER(1)-KQVEKPVER(1)	KQVEKPIER-KQVEKPVER	AT2G21440.1(204)-AT2G21440.1(159)	AT2G21440	AT2G21440	AT2G21440-AT2G21440
E20241005_07.30044.30044.5.0.dta	5	2315.09	VLQDKHHIDNR(5)-DVDVKR(5)	Cross-Linked	PhoX_C	2315.09		1	0.943358	-0.002395	-1.03452	AT2G33410.1(67)-AT2G33410.1(78)/	Intra-Protein	43	1	23.5	10.5	1	1	1	0.6	1	0	NuXL_cross-linked_spectra.csv	DVDVKR(5)-VLQDKHHIDNR(5)	DVDVKR-VLQDKHHIDNR	AT2G33410.1(67)-AT2G33410.1(78)	AT2G33410	AT2G33410	AT2G33410-AT2G33410
E20241004_04.59120.59120.4.1.dta	4	3664.73	KLAEDNNVPLSSIKGTGPEGR(14)-ISKPSSAPSEDR(3)	Cross-Linked	PhoX_C	3664.75		1	0.943352	-0.022371	-6.10438	AT3G13930.1(268)-AT3G13930.1(237)/	Intra-Protein	33	1	13.5	8.5	1	1	0.4	0.636364	0	0	NuXL_cross-linked_spectra.csv	ISKPSSAPSEDR(3)-KLAEDNNVPLSSIKGTGPEGR(14)	ISKPSSAPSEDR-KLAEDNNVPLSSIKGTGPEGR	AT3G13930.1(268)-AT3G13930.1(237)	AT3G13930	AT3G13930	AT3G13930-AT3G13930
E20240815_07.89678.89678.3.1.dta	3	3010.46	ILAEEFGWDKDLAK(10)-IGPRDDPKIR(8)	Cross-Linked	PhoX_C	3010.47		1	0.943349	-0.008894	-2.95436	AT1G56070.1(628)-AT1G56070.1(614)/AT3G12915.1(605)-AT1G56070.1(614)/	Intra-Protein	10	1	20	8	1	1	0.846154	0.555556	0	0	NuXL_cross-linked_spectra.csv	IGPRDDPKIR(8)-ILAEEFGWDKDLAK(10)	IGPRDDPKIR-ILAEEFGWDKDLAK	AT1G56070.1(628)-AT1G56070.1(614)	AT1G56070	AT1G56070	AT1G56070-AT1G56070
E20241007_03.70430.70430.4.0.dta	4	3199.63	QTMPVKTISKDAASGPTSK(6)-TSLVSAPLKK(9)	Cross-Linked	PhoX_C	3199.63		1	0.943348	-0.002398	-0.749461	AT2G35880.1(162)-AT2G35880.1(155)/	Intra-Protein	47	1	15	12	1	1	0.555556	0.555556	0	0	NuXL_cross-linked_spectra.csv	QTMPVKTISKDAASGPTSK(6)-TSLVSAPLKK(9)	QTMPVKTISKDAASGPTSK-TSLVSAPLKK	AT2G35880.1(162)-AT2G35880.1(155)	AT2G35880	AT2G35880	AT2G35880-AT2G35880
E20240804_01.36408.36408.4.0.dta	4	1936.07	VAVTKKAPAK(5)-VTAAKPK(5)	Cross-Linked	PhoX_C	1936.07		1	0.943342	-0.001575	-0.813505	AT2G30620.1(250)-AT2G30620.1(198)/	Intra-Protein	1	1	12.5	18.5	1	1	0.777778	1	0	2	NuXL_cross-linked_spectra.csv	VAVTKKAPAK(5)-VTAAKPK(5)	VAVTKKAPAK-VTAAKPK	AT2G30620.1(250)-AT2G30620.1(198)	AT2G30620	AT2G30620	AT2G30620-AT2G30620
E20241005_09.64588.64588.3.6.dta	3	1904.84	KTTGWAAR(1)-GIMEAER(1)	Cross-Linked	PhoX_C	1904.84		1	0.943342	0.002666	1.3996	AT4G34230.1(9)-AT4G34230.1(2)/	Intra-Protein	45	1	7	11	1	1	0.857143	0.833333	0	1	NuXL_cross-linked_spectra.csv	GIMEAER(1)-KTTGWAAR(1)	GIMEAER-KTTGWAAR	AT4G34230.1(9)-AT4G34230.1(2)	AT4G34230	AT4G34230	AT4G34230-AT4G34230
E20240816_13.17951.17951.3.1.dta	3	1538.8	APAKSVK(4)-VKSPAK(2)	Cross-Linked	PhoX_C	1538.8		1	0.943341	-0.00172	-1.11776	AT2G30620.1(255)-AT2G30620.1(260)/	Intra-Protein	18	1	11	9	1	1	0.833333	0.8	0	2	NuXL_cross-linked_spectra.csv	APAKSVK(4)-VKSPAK(2)	APAKSVK-VKSPAK	AT2G30620.1(255)-AT2G30620.1(260)	AT2G30620	AT2G30620	AT2G30620-AT2G30620
E20241004_10.28351.28351.4.0.dta	4	1746.9	SHKGIPGR(3)-ILNAKK(5)	Cross-Linked	PhoX_C	1746.9		1	0.943337	-0.001377	-0.788251	AT5G61150.1(499)-AT5G61150.1(495)/	Intra-Protein	38	1	17	11	1	1	0.857143	0.6	2	0	NuXL_cross-linked_spectra.csv	ILNAKK(5)-SHKGIPGR(3)	ILNAKK-SHKGIPGR	AT5G61150.1(499)-AT5G61150.1(495)	AT5G61150	AT5G61150	AT5G61150-AT5G61150
E20241004_09.21358.21358.4.0.dta	4	1906.05	VAVTKKAPAK(6)-AVAAKPK(5)	Cross-Linked	PhoX_C	1906.06		1	0.943329	-0.004496	-2.3588	AT2G30620.1(251)-AT2G30620.1(216)/	Intra-Protein	37	1	19	8	1	1	0.888889	0.666667	2	0	NuXL_cross-linked_spectra.csv	AVAAKPK(5)-VAVTKKAPAK(6)	AVAAKPK-VAVTKKAPAK	AT2G30620.1(251)-AT2G30620.1(216)	AT2G30620	AT2G30620	AT2G30620-AT2G30620
E20240804_03.48562.48562.3.1.dta	3	2010.08	LLKELAQRK(3)-TATGPKK(6)	Cross-Linked	PhoX_C	2010.08		1	0.943316	-0.002444	-1.21587	AT4G37510.1(71)-AT4G37510.1(83)/	Intra-Protein	3	1	20	11	1	1	0.875	0.666667	0	2	NuXL_cross-linked_spectra.csv	LLKELAQRK(3)-TATGPKK(6)	LLKELAQRK-TATGPKK	AT4G37510.1(71)-AT4G37510.1(83)	AT4G37510	AT4G37510	AT4G37510-AT4G37510
E20240816_17.43052.43052.4.0.dta	4	2292.24	ITELLKVGKDKR(6)-KLGTHK(1)	Cross-Linked	PhoX_C	2292.25		1	0.943311	-0.00248	-1.08191	AT2G37600.1(65)-AT2G37600.1(79)/AT2G37600.1(65)-AT3G53740.1(70)/AT2G37600.1(65)-AT5G02450.1(75)/AT5G02450.1(61)-AT2G37600.1(79)/AT5G02450.1(61)-AT3G53740.1(70)/AT5G02450.1(61)-AT5G02450.1(75)/	Intra-Protein	20	1	18	7	1	1	0.454545	0.6	1	0	NuXL_cross-linked_spectra.csv	ITELLKVGKDKR(6)-KLGTHK(1)	ITELLKVGKDKR-KLGTHK	AT2G37600.1(65)-AT2G37600.1(79)	AT2G37600	AT2G37600	AT2G37600-AT2G37600
E20240815_07.41730.41730.4.0.dta	4	2676.4	LLNKAQAEAEGKPAESK(12)-KPIVVK(1)	Cross-Linked	PhoX_C	2676.4		1	0.943309	-0.003517	-1.31408	AT3G62870.1(116)-AT2G47610.1(123)/AT3G62870.1(116)-AT3G62870.1(122)/	Intra-Protein	10	1	35.5	8.5	1	1	0.75	0.8	0	0	NuXL_cross-linked_spectra.csv	KPIVVK(1)-LLNKAQAEAEGKPAESK(12)	KPIVVK-LLNKAQAEAEGKPAESK	AT3G62870.1(116)-AT3G62870.1(122)	AT3G62870	AT3G62870	AT3G62870-AT3G62870
E20240804_05.54757.54757.3.3.dta	3	1924.96	YLKYLTK(3)-GNAAAAKGK(7)	Cross-Linked	PhoX_C	1924.96		1	0.943308	-0.000434	-0.22546	AT1G02830.1(82)-AT5G27770.1(10)/AT3G05560.1(80)-AT5G27770.1(10)/AT5G27770.1(80)-AT5G27770.1(10)/	Intra-Protein	4	1	11.5	18.5	1	1	1	0.75	0	0	NuXL_cross-linked_spectra.csv	GNAAAAKGK(7)-YLKYLTK(3)	GNAAAAKGK-YLKYLTK	AT5G27770.1(80)-AT5G27770.1(10)	AT5G27770	AT5G27770	AT5G27770-AT5G27770
E20241005_05.82469.82469.4.1.dta	4	3968.72	AQLDELKSDAVEAMESQKK(18)-KEEFQDEEMPDVK(1)	Cross-Linked	PhoX_C	3968.73	Oxidation[M](14)	1	0.943306	-0.00943	-2.37607	AT2G21870.1(218)-AT2G21870.1(220)/	Intra-Protein	42	1	20.5	9.5	1	1	0.666667	0.5	0	0	NuXL_cross-linked_spectra.csv	AQLDELKSDAVEAMESQKK(18)-KEEFQDEEMPDVK(1)	AQLDELKSDAVEAMESQKK-KEEFQDEEMPDVK	AT2G21870.1(218)-AT2G21870.1(220)	AT2G21870	AT2G21870	AT2G21870-AT2G21870
E20240815_07.54932.54932.4.1.dta	4	2774.29	GSKAESFVDNKR(3)-AAVAAPMASKPR(10)	Cross-Linked	PhoX_C	2774.3	Acetyl[ProteinN-term](15);Oxidation[M](22)	1	0.943305	-0.005566	-2.00627	AT3G18190.1(16)-AT3G18190.1(11)/	Intra-Protein	10	1	4.5	7.5	1	1	0.454545	0.454545	0	0	NuXL_cross-linked_spectra.csv	AAVAAPMASKPR(10)-GSKAESFVDNKR(3)	AAVAAPMASKPR-GSKAESFVDNKR	AT3G18190.1(16)-AT3G18190.1(11)	AT3G18190	AT3G18190	AT3G18190-AT3G18190
E20240804_05.72159.72159.3.1.dta	3	2040.98	ANKPNLFM(3)-KLKTTYK(1)	Cross-Linked	PhoX_C	2040.99	Oxidation[M](8)	1	0.943302	-0.005752	-2.81825	AT1G29965.1(173)-AT2G34480.1(164)/AT1G29965.1(173)-AT3G14600.1(164)/AT1G29970.2(307)-AT2G34480.1(164)/AT1G29970.2(307)-AT3G14600.1(164)/AT2G34480.1(173)-AT2G34480.1(164)/AT2G34480.1(173)-AT3G14600.1(164)/	Intra-Protein	4	1	12	8	1	1	0.571429	0.666667	0	2	NuXL_cross-linked_spectra.csv	ANKPNLFM(3)-KLKTTYK(1)	ANKPNLFM-KLKTTYK	AT2G34480.1(173)-AT2G34480.1(164)	AT2G34480	AT2G34480	AT2G34480-AT2G34480
E20241007_04.63971.63971.3.1.dta	3	2283.07	GFQMASGGGFSSKR(13)-KLIGAR(1)	Cross-Linked	PhoX_C	2283.07		1	0.943302	-0.003253	-1.42483	AT2G05920.1(196)-AT1G04110.1(186)/AT2G05920.1(196)-AT1G30600.1(215)/AT2G05920.1(196)-AT2G04160.1(192)/AT2G05920.1(196)-AT2G05920.1(174)/AT2G05920.1(196)-AT3G14067.1(182)/AT2G05920.1(196)-AT4G34980.1(171)/AT2G05920.1(196)-AT5G45650.1(200)/AT2G05920.1(196)-AT5G67360.1(179)/	Intra-Protein	48	1	15.5	5.5	1	1	0.769231	0.8	0	0	NuXL_cross-linked_spectra.csv	GFQMASGGGFSSKR(13)-KLIGAR(1)	GFQMASGGGFSSKR-KLIGAR	AT2G05920.1(196)-AT2G05920.1(174)	AT2G05920	AT2G05920	AT2G05920-AT2G05920
E20240816_16.23223.23223.4.0.dta	4	2080.03	TGKPVGRPR(3)-KPMKPMR(4)	Cross-Linked	PhoX_C	2080.03	Oxidation[M](15)	1	0.943299	-0.001417	-0.681239	AT1G48620.1(371)-AT1G48620.1(361)/	Intra-Protein	19	1	8	11	1	1	0.625	0.666667	0	1	NuXL_cross-linked_spectra.csv	KPMKPMR(4)-TGKPVGRPR(3)	KPMKPMR-TGKPVGRPR	AT1G48620.1(371)-AT1G48620.1(361)	AT1G48620	AT1G48620	AT1G48620-AT1G48620
E20241004_07.40216.40216.3.1.dta	3	2676.4	LLNKAQAEAEGKPAESK(12)-KPIVVK(1)	Cross-Linked	PhoX_C	2676.4		1	0.943295	0.000153	0.057166	AT3G62870.1(116)-AT2G47610.1(123)/AT3G62870.1(116)-AT3G62870.1(122)/	Intra-Protein	35	1	11.5	4.5	1	1	0.4375	0.8	0	0	NuXL_cross-linked_spectra.csv	KPIVVK(1)-LLNKAQAEAEGKPAESK(12)	KPIVVK-LLNKAQAEAEGKPAESK	AT3G62870.1(116)-AT3G62870.1(122)	AT3G62870	AT3G62870	AT3G62870-AT3G62870
E20240804_05.24376.24376.5.4.dta	5	2066.14	SVKVKSPAK(3)-AKVTAAKPK(2)	Cross-Linked	PhoX_C	2066.14		1	0.943274	-0.001976	-0.956372	AT2G30620.1(258)-AT2G30620.1(193)/	Intra-Protein	4	1	9.5	9.5	1	1	0.75	0.625	1	1	NuXL_cross-linked_spectra.csv	AKVTAAKPK(2)-SVKVKSPAK(3)	AKVTAAKPK-SVKVKSPAK	AT2G30620.1(258)-AT2G30620.1(193)	AT2G30620	AT2G30620	AT2G30620-AT2G30620
E20241004_03.97884.97884.4.1.dta	4	3465.59	KVYALDAVFDNPEDVPEDVK(1)-RGKFDQSR(3)	Cross-Linked	PhoX_C	3465.6		1	0.943271	-0.0051	-1.47161	AT2G05990.1(160)-AT2G05990.1(143)/	Intra-Protein	32	1	37	7	1	1	0.684211	0.571429	0	0	NuXL_cross-linked_spectra.csv	KVYALDAVFDNPEDVPEDVK(1)-RGKFDQSR(3)	KVYALDAVFDNPEDVPEDVK-RGKFDQSR	AT2G05990.1(160)-AT2G05990.1(143)	AT2G05990	AT2G05990	AT2G05990-AT2G05990
E20240804_03.75481.75481.5.0.dta	5	3254.55	CVKPLLEYQACVKR(13)-KYLEESCKPK(8)	Cross-Linked	PhoX_C	3254.54	Carbamidomethyl[C](1);Carbamidomethyl[C](11);Carbamidomethyl[C](24)	1	0.943267	0.001477	0.453827	AT1G15120.1(33)-AT1G15120.1(18)/	Intra-Protein	3	1	16	9	1	1	0.615385	0.555556	0	1	NuXL_cross-linked_spectra.csv	CVKPLLEYQACVKR(13)-KYLEESCKPK(8)	CVKPLLEYQACVKR-KYLEESCKPK	AT1G15120.1(33)-AT1G15120.1(18)	AT1G15120	AT1G15120	AT1G15120-AT1G15120
E20240804_01.108235.108235.3.0.dta	3	3055.51	AEAARPSMKSVATETETR(9)-ILLALGSKP(8)	Cross-Linked	PhoX_C	3055.52		1	0.943266	-0.006646	-2.17508	AT3G07170.1(121)-AT3G07170.1(202)/	Intra-Protein	1	1	12	10	1	1	0.588235	0.625	1	0	NuXL_cross-linked_spectra.csv	AEAARPSMKSVATETETR(9)-ILLALGSKP(8)	AEAARPSMKSVATETETR-ILLALGSKP	AT3G07170.1(121)-AT3G07170.1(202)	AT3G07170	AT3G07170	AT3G07170-AT3G07170
E20241004_07.57007.57007.3.1.dta	3	3094.58	VDAPVEKPAKFYPAEDVK(10)-KPLVNRR(1)	Cross-Linked	PhoX_C	3094.58		1	0.943263	0.0005	0.161573	AT1G18540.1(63)-AT1G18540.1(72)/	Intra-Protein	35	1	25	4	1	1	0.705882	0.666667	0	0	NuXL_cross-linked_spectra.csv	KPLVNRR(1)-VDAPVEKPAKFYPAEDVK(10)	KPLVNRR-VDAPVEKPAKFYPAEDVK	AT1G18540.1(63)-AT1G18540.1(72)	AT1G18540	AT1G18540	AT1G18540-AT1G18540
E20241005_05.66403.66403.5.3.dta	5	3130.48	LADKLEGDEKEKIEAATK(4)-NQVSDKDK(6)	Cross-Linked	PhoX_C	3130.48		1	0.943243	-0.00153	-0.488743	AT5G28540.1(593)-AT5G42020.1(587)/AT5G42020.1(593)-AT5G42020.1(587)/	Intra-Protein	42	1	13.5	12.5	1	1	0.647059	0.571429	0	0	NuXL_cross-linked_spectra.csv	LADKLEGDEKEKIEAATK(4)-NQVSDKDK(6)	LADKLEGDEKEKIEAATK-NQVSDKDK	AT5G42020.1(593)-AT5G42020.1(587)	AT5G42020	AT5G42020	AT5G42020-AT5G42020
E20241004_03.19283.19283.3.0.dta	3	2253.97	KAHFTASSSER(1)-MKYNPR(1)	Cross-Linked	PhoX_C	2253.97	Oxidation[M](15)	1	0.943239	0.000217	0.096274	AT3G49910.1(16)-AT3G44920.1(659)/AT3G49910.1(16)-AT3G49910.1(1)/	Intra-Protein	32	1	7.5	2.5	1	1	0.5	0.4	0	1	NuXL_cross-linked_spectra.csv	KAHFTASSSER(1)-MKYNPR(1)	KAHFTASSSER-MKYNPR	AT3G49910.1(16)-AT3G49910.1(1)	AT3G49910	AT3G49910	AT3G49910-AT3G49910
E20241004_04.115787.115787.3.0.dta	3	4260.02	AEEIKNVPEQEVPKVATEESSAEVTDR(14)-GLFDFLGKK(8)	Cross-Linked	PhoX_C	4260.03	Acetyl[ProteinN-term](0)	1	0.943232	-0.009611	-2.25609	AT1G76180.1(15)-AT1G20440.1(40)/AT1G76180.1(15)-AT1G76180.1(36)/	Intra-Protein	33	1	32.5	6.5	1	1	0.807692	0.5	0	0	NuXL_cross-linked_spectra.csv	AEEIKNVPEQEVPKVATEESSAEVTDR(14)-GLFDFLGKK(8)	AEEIKNVPEQEVPKVATEESSAEVTDR-GLFDFLGKK	AT1G76180.1(15)-AT1G76180.1(36)	AT1G76180	AT1G76180	AT1G76180-AT1G76180
E20240804_05.107867.107867.4.1.dta	4	3588.83	LVALIDKDSSKEFRVEK(7)-GAYLKDIPNVANK(5)	Cross-Linked	PhoX_C	3588.83		1	0.943226	-0.00232	-0.646449	AT4G26630.1(335)-AT4G26630.1(352)/	Intra-Protein	4	1	13.5	20.5	1	1	0.3125	1	0	0	NuXL_cross-linked_spectra.csv	GAYLKDIPNVANK(5)-LVALIDKDSSKEFRVEK(7)	GAYLKDIPNVANK-LVALIDKDSSKEFRVEK	AT4G26630.1(335)-AT4G26630.1(352)	AT4G26630	AT4G26630	AT4G26630-AT4G26630
E20241004_07.14410.14410.4.0.dta	4	1771.9	MKKQVAR(3)-LQKSAR(3)	Cross-Linked	PhoX_C	1771.9		1	0.943225	-0.001198	-0.676109	AT5G65220.1(112)-AT5G65220.1(96)/	Intra-Protein	35	1	13	13	1	1	1	0.8	1	0	NuXL_cross-linked_spectra.csv	LQKSAR(3)-MKKQVAR(3)	LQKSAR-MKKQVAR	AT5G65220.1(112)-AT5G65220.1(96)	AT5G65220	AT5G65220	AT5G65220-AT5G65220
E20241004_10.111561.111561.4.1.dta	4	3602.64	TAAYGHFGRDDPDFTWEVVKPLK(20)-WDKPQA(3)	Cross-Linked	PhoX_C	3602.64		1	0.94322	-0.004493	-1.24714	AT1G02500.1(384)-AT1G02500.1(390)/AT1G02500.1(384)-AT4G01850.1(390)/AT2G36880.1(384)-AT1G02500.1(390)/AT2G36880.1(384)-AT4G01850.1(390)/AT4G01850.1(384)-AT1G02500.1(390)/AT4G01850.1(384)-AT4G01850.1(390)/	Intra-Protein	38	1	31	5	1	1	0.636364	0.4	0	0	NuXL_cross-linked_spectra.csv	TAAYGHFGRDDPDFTWEVVKPLK(20)-WDKPQA(3)	TAAYGHFGRDDPDFTWEVVKPLK-WDKPQA	AT1G02500.1(384)-AT1G02500.1(390)	AT1G02500	AT1G02500	AT1G02500-AT1G02500
E20241004_07.66469.66469.3.2.dta	3	2487.21	AKLSISTTDSGDASR(2)-GLLPNKK(6)	Cross-Linked	PhoX_C	2487.21		1	0.943219	-0.002291	-0.921111	AT1G01320.1(1544)-AT1G01320.1(1563)/	Intra-Protein	35	1	22	11	1	1	0.928571	0.5	0	2	NuXL_cross-linked_spectra.csv	AKLSISTTDSGDASR(2)-GLLPNKK(6)	AKLSISTTDSGDASR-GLLPNKK	AT1G01320.1(1544)-AT1G01320.1(1563)	AT1G01320	AT1G01320	AT1G01320-AT1G01320
E20241005_05.31169.31169.3.0.dta	3	2219.04	KADEVADTMVSK(1)-KVGEKR(5)	Cross-Linked	PhoX_C	2219.04		1	0.943209	-0.004	-1.80258	AT5G46840.1(149)-AT5G46840.1(146)/	Intra-Protein	42	1	25.5	11.5	1	1	0.909091	0.8	0	1	NuXL_cross-linked_spectra.csv	KADEVADTMVSK(1)-KVGEKR(5)	KADEVADTMVSK-KVGEKR	AT5G46840.1(149)-AT5G46840.1(146)	AT5G46840	AT5G46840	AT5G46840-AT5G46840
E20241004_04.48760.48760.4.2.dta	4	2691.22	SRIYDTASHVKDYAR(11)-AKDAAPGA(2)	Cross-Linked	PhoX_C	2691.22		1	0.943209	-0.003539	-1.31502	AT3G18570.1(145)-AT3G18570.1(160)/	Intra-Protein	33	1	22.5	8.5	1	1	0.714286	0.428571	1	0	NuXL_cross-linked_spectra.csv	AKDAAPGA(2)-SRIYDTASHVKDYAR(11)	AKDAAPGA-SRIYDTASHVKDYAR	AT3G18570.1(145)-AT3G18570.1(160)	AT3G18570	AT3G18570	AT3G18570-AT3G18570
E20241007_04.55358.55358.4.2.dta	4	2129.07	WEKSSWGR(3)-KLIVQKR(6)	Cross-Linked	PhoX_C	2129.07		1	0.943208	-0.001375	-0.645822	AT2G20450.1(86)-AT2G20450.1(97)/AT2G20450.1(86)-AT4G27090.1(97)/AT4G27090.1(86)-AT2G20450.1(97)/AT4G27090.1(86)-AT4G27090.1(97)/	Intra-Protein	48	1	14	8	1	1	0.857143	0.666667	0	1	NuXL_cross-linked_spectra.csv	KLIVQKR(6)-WEKSSWGR(3)	KLIVQKR-WEKSSWGR	AT2G20450.1(86)-AT2G20450.1(97)	AT2G20450	AT2G20450	AT2G20450-AT2G20450
E20240815_05.54337.54337.4.1.dta	4	2593.31	GISLKLQEEERER(5)-IQKGPVR(3)	Cross-Linked	PhoX_C	2593.31		1	0.943206	-0.002823	-1.08857	AT2G04390.1(72)-AT2G04390.1(63)/AT2G04390.1(72)-AT2G05220.1(63)/AT2G04390.1(72)-AT3G10610.1(63)/AT2G04390.1(72)-AT5G04800.1(63)/AT2G05220.1(72)-AT2G04390.1(63)/AT2G05220.1(72)-AT2G05220.1(63)/AT2G05220.1(72)-AT3G10610.1(63)/AT2G05220.1(72)-AT5G04800.1(63)/AT3G10610.1(72)-AT2G04390.1(63)/AT3G10610.1(72)-AT2G05220.1(63)/AT3G10610.1(72)-AT3G10610.1(63)/AT3G10610.1(72)-AT5G04800.1(63)/AT5G04800.1(72)-AT2G04390.1(63)/AT5G04800.1(72)-AT2G05220.1(63)/AT5G04800.1(72)-AT3G10610.1(63)/AT5G04800.1(72)-AT5G04800.1(63)/	Intra-Protein	9	1	16	12	1	1	0.666667	0.833333	1	0	NuXL_cross-linked_spectra.csv	GISLKLQEEERER(5)-IQKGPVR(3)	GISLKLQEEERER-IQKGPVR	AT2G04390.1(72)-AT2G04390.1(63)	AT2G04390	AT2G04390	AT2G04390-AT2G04390
E20240815_09.49091.49091.3.0.dta	3	2077.01	VEFASKQQK(6)-VKANFPK(2)	Cross-Linked	PhoX_C	2077.02		1	0.943201	-0.003327	-1.60182	AT3G53020.1(136)-AT3G53020.1(141)/	Intra-Protein	12	1	13	6	1	1	1	0.833333	0	0	NuXL_cross-linked_spectra.csv	VEFASKQQK(6)-VKANFPK(2)	VEFASKQQK-VKANFPK	AT3G53020.1(136)-AT3G53020.1(141)	AT3G53020	AT3G53020	AT3G53020-AT3G53020
E20241007_08.46240.46240.4.1.dta	4	2217.17	VKASFKLPSASAK(2)-KVAAASK(1)	Cross-Linked	PhoX_C	2217.17		1	0.943195	-0.000943	-0.425317	AT1G06760.1(123)-AT1G06760.1(163)/	Intra-Protein	51	1	5.5	4.5	1	1	0.416667	0.666667	0	0	NuXL_cross-linked_spectra.csv	KVAAASK(1)-VKASFKLPSASAK(2)	KVAAASK-VKASFKLPSASAK	AT1G06760.1(123)-AT1G06760.1(163)	AT1G06760	AT1G06760	AT1G06760-AT1G06760
E20241004_08.30459.30459.3.0.dta	3	2248.06	WGGGIMGSKSQAK(9)-TKAKER(4)	Cross-Linked	PhoX_C	2248.06		1	0.943192	-0.000993	-0.441715	AT2G47610.1(236)-AT2G47610.1(244)/AT2G47610.1(236)-AT3G62870.1(243)/AT3G62870.1(235)-AT2G47610.1(244)/AT3G62870.1(235)-AT3G62870.1(243)/	Intra-Protein	36	1	22	8	1	1	0.833333	0.8	0	0	NuXL_cross-linked_spectra.csv	TKAKER(4)-WGGGIMGSKSQAK(9)	TKAKER-WGGGIMGSKSQAK	AT2G47610.1(236)-AT2G47610.1(244)	AT2G47610	AT2G47610	AT2G47610-AT2G47610
E20240815_08.78484.78484.3.0.dta	3	2335.18	KQFVIDVLHPGR(1)-AELKEK(4)	Cross-Linked	PhoX_C	2335.18		1	0.943191	-0.00153	-0.655194	AT3G04920.1(22)-AT3G04920.1(42)/AT3G04920.1(22)-AT5G28060.1(42)/AT5G28060.1(22)-AT3G04920.1(42)/AT5G28060.1(22)-AT5G28060.1(42)/	Intra-Protein	11	1	15	11	1	1	0.727273	0.8	0	1	NuXL_cross-linked_spectra.csv	AELKEK(4)-KQFVIDVLHPGR(1)	AELKEK-KQFVIDVLHPGR	AT3G04920.1(22)-AT3G04920.1(42)	AT3G04920	AT3G04920	AT3G04920-AT3G04920
E20240804_06.65900.65900.3.0.dta	3	2074.08	HAVVVKVMGR(6)-NVKGPVR(3)	Cross-Linked	PhoX_C	2074.08		1	0.94319	-0.001013	-0.48841	AT3G10090.1(12)-AT3G10090.1(42)/AT3G10090.1(12)-AT5G03850.1(42)/AT3G10090.1(12)-AT5G64140.1(42)/AT5G03850.1(12)-AT3G10090.1(42)/AT5G03850.1(12)-AT5G03850.1(42)/AT5G03850.1(12)-AT5G64140.1(42)/AT5G64140.1(12)-AT3G10090.1(42)/AT5G64140.1(12)-AT5G03850.1(42)/AT5G64140.1(12)-AT5G64140.1(42)/	Intra-Protein	5	1	19	6	1	1	0.888889	0.666667	0	0	NuXL_cross-linked_spectra.csv	HAVVVKVMGR(6)-NVKGPVR(3)	HAVVVKVMGR-NVKGPVR	AT3G10090.1(12)-AT3G10090.1(42)	AT3G10090	AT3G10090	AT3G10090-AT3G10090
E20240804_05.16800.16800.4.0.dta	4	2049.05	SKPVTKPSAAR(2)-ASPAKPK(5)	Cross-Linked	PhoX_C	2049.05		1	0.943188	-0.000857	-0.418242	AT1G13730.1(244)-AT1G13730.1(240)/	Intra-Protein	4	1	11	12	1	1	0.7	0.5	0	0	NuXL_cross-linked_spectra.csv	ASPAKPK(5)-SKPVTKPSAAR(2)	ASPAKPK-SKPVTKPSAAR	AT1G13730.1(244)-AT1G13730.1(240)	AT1G13730	AT1G13730	AT1G13730-AT1G13730
E20241007_03.24416.24416.4.0.dta	4	2376.15	KWGGGIMGSKSQAK(10)-TKAKER(2)	Cross-Linked	PhoX_C	2376.15		1	0.943178	-0.001563	-0.657786	AT2G47610.1(236)-AT2G47610.1(242)/AT2G47610.1(236)-AT3G62870.1(241)/AT3G62870.1(235)-AT2G47610.1(242)/AT3G62870.1(235)-AT3G62870.1(241)/	Intra-Protein	47	1	11	2	1	1	0.538462	0.4	0	0	NuXL_cross-linked_spectra.csv	KWGGGIMGSKSQAK(10)-TKAKER(2)	KWGGGIMGSKSQAK-TKAKER	AT2G47610.1(236)-AT2G47610.1(242)	AT2G47610	AT2G47610	AT2G47610-AT2G47610
E20241005_05.38725.38725.4.0.dta	4	2441.2	QITKEKNEAVR(6)-ELEKELR(4)	Cross-Linked	PhoX_C	2441.21		1	0.943176	-0.003723	-1.52506	AT3G48870.1(542)-AT5G50920.1(512)/AT5G50920.1(521)-AT5G50920.1(512)/	Intra-Protein	42	1	22.5	14.5	1	1	0.8	1	1	0	NuXL_cross-linked_spectra.csv	ELEKELR(4)-QITKEKNEAVR(6)	ELEKELR-QITKEKNEAVR	AT5G50920.1(521)-AT5G50920.1(512)	AT5G50920	AT5G50920	AT5G50920-AT5G50920
E20241005_05.11184.11184.5.0.dta	5	3162.48	KHKAEGKLPESEQSQK(7)-KAKPENDDGR(1)	Cross-Linked	PhoX_C	3162.49		1	0.94317	-0.009452	-2.98879	AT5G22470.1(29)-AT5G22470.1(39)/	Intra-Protein	42	1	5	5	1	1	0.266667	0.444444	0	0	NuXL_cross-linked_spectra.csv	KAKPENDDGR(1)-KHKAEGKLPESEQSQK(7)	KAKPENDDGR-KHKAEGKLPESEQSQK	AT5G22470.1(29)-AT5G22470.1(39)	AT5G22470	AT5G22470	AT5G22470-AT5G22470
E20240804_05.104667.104667.5.2.dta	5	4572.3	AVLTNIQAEKAPQEVTSEVKK(10)-LAAFHSQTQPVIDYYAKK(17)	Cross-Linked	PhoX_C	4572.31		1	0.943165	-0.002378	-0.520088	AT5G63400.1(232)-AT5G63400.1(221)/	Intra-Protein	4	1	8.5	7.5	1	1	0.25	0.235294	0	0	NuXL_cross-linked_spectra.csv	AVLTNIQAEKAPQEVTSEVKK(10)-LAAFHSQTQPVIDYYAKK(17)	AVLTNIQAEKAPQEVTSEVKK-LAAFHSQTQPVIDYYAKK	AT5G63400.1(232)-AT5G63400.1(221)	AT5G63400	AT5G63400	AT5G63400-AT5G63400
E20240815_09.57291.57291.3.0.dta	3	3072.54	PTVSVIQGPKPGKPTDLTR(10)-EQQDPKK(6)	Cross-Linked	PhoX_C	3072.54		1	0.943161	-0.001675	-0.545152	AT2G40060.1(203)-AT2G40060.1(192)/	Intra-Protein	12	1	13	10	1	1	0.444444	0.5	0	0	NuXL_cross-linked_spectra.csv	EQQDPKK(6)-PTVSVIQGPKPGKPTDLTR(10)	EQQDPKK-PTVSVIQGPKPGKPTDLTR	AT2G40060.1(203)-AT2G40060.1(192)	AT2G40060	AT2G40060	AT2G40060-AT2G40060
E20241004_07.44041.44041.3.1.dta	3	1844.82	FEPKYR(4)-KFMTNR(1)	Cross-Linked	PhoX_C	1844.82		1	0.94316	0.00049	0.265609	AT3G04920.1(90)-AT3G04920.1(12)/AT5G28060.1(90)-AT3G04920.1(12)/	Intra-Protein	35	1	10	7	1	1	0.8	1	0	0	NuXL_cross-linked_spectra.csv	FEPKYR(4)-KFMTNR(1)	FEPKYR-KFMTNR	AT3G04920.1(90)-AT3G04920.1(12)	AT3G04920	AT3G04920	AT3G04920-AT3G04920
E20241005_07.87591.87591.3.0.dta	3	3952.72	AQLDELKSDAVEAMESQKK(18)-KEEFQDEEMPDVK(1)	Cross-Linked	PhoX_C	3952.74		1	0.943156	-0.014988	-3.7918	AT2G21870.1(218)-AT2G21870.1(220)/	Intra-Protein	43	1	8.5	8.5	1	1	0.388889	0.416667	0	0	NuXL_cross-linked_spectra.csv	AQLDELKSDAVEAMESQKK(18)-KEEFQDEEMPDVK(1)	AQLDELKSDAVEAMESQKK-KEEFQDEEMPDVK	AT2G21870.1(218)-AT2G21870.1(220)	AT2G21870	AT2G21870	AT2G21870-AT2G21870
E20241004_04.91355.91355.4.1.dta	4	4392.04	APAGFYDTADEDRPADQVKFPTTIEELEGKR(30)-KQDVAR(1)	Cross-Linked	PhoX_C	4392.05		1	0.943148	-0.001471	-0.334924	AT1G09770.1(248)-AT1G09770.1(259)/	Intra-Protein	33	1	24	4	1	1	0.366667	0.8	0	1	NuXL_cross-linked_spectra.csv	APAGFYDTADEDRPADQVKFPTTIEELEGKR(30)-KQDVAR(1)	APAGFYDTADEDRPADQVKFPTTIEELEGKR-KQDVAR	AT1G09770.1(248)-AT1G09770.1(259)	AT1G09770	AT1G09770	AT1G09770-AT1G09770
E20241007_10.58792.58792.3.0.dta	3	2226.2	VKASFKIPSAR(2)-ATVVAKPK(6)	Cross-Linked	PhoX_C	2226.2		1	0.943137	-0.003427	-1.53939	AT2G30620.1(123)-AT2G30620.1(152)/	Intra-Protein	53	1	9	6	1	1	0.7	0.285714	1	0	NuXL_cross-linked_spectra.csv	ATVVAKPK(6)-VKASFKIPSAR(2)	ATVVAKPK-VKASFKIPSAR	AT2G30620.1(123)-AT2G30620.1(152)	AT2G30620	AT2G30620	AT2G30620-AT2G30620
E20241004_04.88221.88221.4.0.dta	4	2802.33	SKILAEEFGWDKDLAK(12)-DDPKIR(4)	Cross-Linked	PhoX_C	2802.34		1	0.943131	-0.003872	-1.3817	AT1G56070.1(628)-AT1G56070.1(614)/AT3G12915.1(605)-AT1G56070.1(614)/	Intra-Protein	33	1	39	10	1	1	0.933333	0.6	1	2	NuXL_cross-linked_spectra.csv	DDPKIR(4)-SKILAEEFGWDKDLAK(12)	DDPKIR-SKILAEEFGWDKDLAK	AT1G56070.1(628)-AT1G56070.1(614)	AT1G56070	AT1G56070	AT1G56070-AT1G56070
E20241004_09.76342.76342.3.1.dta	3	3020.44	SINKAVVTVPAYFNDAQR(4)-QATKDAGK(4)	Cross-Linked	PhoX_C	3020.45		1	0.943122	-0.006291	-2.0828	AT4G37910.1(187)-AT4G37910.1(205)/	Intra-Protein	37	1	19	7	1	1	0.647059	0.571429	0	0	NuXL_cross-linked_spectra.csv	QATKDAGK(4)-SINKAVVTVPAYFNDAQR(4)	QATKDAGK-SINKAVVTVPAYFNDAQR	AT4G37910.1(187)-AT4G37910.1(205)	AT4G37910	AT4G37910	AT4G37910-AT4G37910
E20241004_08.40071.40071.3.0.dta	3	2398.2	TPKVNRNPDLIR(3)-GVGKYSR(4)	Cross-Linked	PhoX_C	2398.2		1	0.943116	-0.002751	-1.14711	AT1G18540.1(9)-AT1G18540.1(22)/AT1G18540.1(9)-AT1G74050.1(22)/AT1G18540.1(9)-AT1G74060.1(22)/AT1G74050.1(9)-AT1G18540.1(22)/AT1G74050.1(9)-AT1G74050.1(22)/AT1G74050.1(9)-AT1G74060.1(22)/	Intra-Protein	36	1	33	15	1	1	0.909091	0.833333	1	0	NuXL_cross-linked_spectra.csv	GVGKYSR(4)-TPKVNRNPDLIR(3)	GVGKYSR-TPKVNRNPDLIR	AT1G18540.1(9)-AT1G18540.1(22)	AT1G18540	AT1G18540	AT1G18540-AT1G18540
E20241004_07.86460.86460.4.1.dta	4	3589.73	KHIVGMTGDGVNDAPALK(1)-KADIGIAVADATDAAR(1)	Cross-Linked	PhoX_C	3589.74		1	0.943115	-0.001061	-0.295565	AT2G07560.1(582)-AT1G17260.1(605)/AT2G07560.1(582)-AT2G18960.1(598)/AT2G07560.1(582)-AT3G42640.1(601)/AT2G07560.1(582)-AT3G47950.1(606)/AT2G07560.1(582)-AT4G30190.1(598)/AT2G07560.1(582)-AT5G57350.1(599)/AT2G07560.1(582)-AT5G62670.1(602)/AT2G18960.1(580)-AT1G17260.1(605)/AT2G18960.1(580)-AT2G18960.1(598)/AT2G18960.1(580)-AT3G42640.1(601)/AT2G18960.1(580)-AT3G47950.1(606)/AT2G18960.1(580)-AT4G30190.1(598)/AT2G18960.1(580)-AT5G57350.1(599)/AT2G18960.1(580)-AT5G62670.1(602)/AT4G30190.1(580)-AT1G17260.1(605)/AT4G30190.1(580)-AT2G18960.1(598)/AT4G30190.1(580)-AT3G42640.1(601)/AT4G30190.1(580)-AT3G47950.1(606)/AT4G30190.1(580)-AT4G30190.1(598)/AT4G30190.1(580)-AT5G57350.1(599)/AT4G30190.1(580)-AT5G62670.1(602)/	Intra-Protein	35	1	11.5	12.5	1	1	0.411765	0.6	1	0	NuXL_cross-linked_spectra.csv	KADIGIAVADATDAAR(1)-KHIVGMTGDGVNDAPALK(1)	KADIGIAVADATDAAR-KHIVGMTGDGVNDAPALK	AT2G18960.1(580)-AT2G18960.1(598)	AT2G18960	AT2G18960	AT2G18960-AT2G18960
E20240815_09.71851.71851.4.0.dta	4	2225.18	LLIEKDDLK(5)-DVAAAKVKK(6)	Cross-Linked	PhoX_C	2225.18		1	0.943111	-0.002459	-1.10508	AT5G14740.2(20)-AT5G14740.2(30)/	Intra-Protein	12	1	15.5	15.5	1	1	0.625	0.75	0	0	NuXL_cross-linked_spectra.csv	DVAAAKVKK(6)-LLIEKDDLK(5)	DVAAAKVKK-LLIEKDDLK	AT5G14740.2(20)-AT5G14740.2(30)	AT5G14740	AT5G14740	AT5G14740-AT5G14740
E20240804_01.84153.84153.3.1.dta	3	2251.06	SGKNQLMESLK(3)-SSGMKLGK(5)	Cross-Linked	PhoX_C	2251.05		1	0.943109	0.005844	2.59612	AT5G05010.1(250)-AT5G05010.1(244)/	Intra-Protein	1	1	13.5	11.5	1	1	0.7	0.857143	0	1	NuXL_cross-linked_spectra.csv	SGKNQLMESLK(3)-SSGMKLGK(5)	SGKNQLMESLK-SSGMKLGK	AT5G05010.1(250)-AT5G05010.1(244)	AT5G05010	AT5G05010	AT5G05010-AT5G05010
E20241004_05.10490.10490.4.0.dta	4	2555.29	KAVHKTTTTDDKR(1)-LQSTLKR(6)	Cross-Linked	PhoX_C	2555.3		1	0.9431	-0.002626	-1.02767	AT1G73230.1(26)-AT1G17880.1(44)/AT1G73230.1(26)-AT1G73230.1(44)/	Intra-Protein	34	1	11	8	1	1	0.75	0.5	1	0	NuXL_cross-linked_spectra.csv	KAVHKTTTTDDKR(1)-LQSTLKR(6)	KAVHKTTTTDDKR-LQSTLKR	AT1G73230.1(26)-AT1G73230.1(44)	AT1G73230	AT1G73230	AT1G73230-AT1G73230
E20241007_04.90960.90960.4.5.dta	4	3484.68	KIKDAVVTVPAYFNDAQR(3)-MKETAEAYLGK(2)	Cross-Linked	PhoX_C	3484.69		1	0.943084	-0.007394	-2.12186	AT5G28540.1(172)-AT4G37910.1(174)/AT5G28540.1(172)-AT5G09590.1(179)/AT5G28540.1(172)-AT5G28540.1(160)/AT5G28540.1(172)-AT5G42020.1(160)/AT5G42020.1(172)-AT4G37910.1(174)/AT5G42020.1(172)-AT5G09590.1(179)/AT5G42020.1(172)-AT5G28540.1(160)/AT5G42020.1(172)-AT5G42020.1(160)/	Intra-Protein	48	1	14.5	7.5	1	1	0.529412	0.5	0	0	NuXL_cross-linked_spectra.csv	KIKDAVVTVPAYFNDAQR(3)-MKETAEAYLGK(2)	KIKDAVVTVPAYFNDAQR-MKETAEAYLGK	AT5G28540.1(172)-AT5G28540.1(160)	AT5G28540	AT5G28540	AT5G28540-AT5G28540
E20241005_09.14002.14002.3.1.dta	3	2006.01	NRIDTVKK(7)-KYKQEK(3)	Cross-Linked	PhoX_C	2006.01		1	0.943082	-0.001337	-0.666497	AT1G54060.1(153)-AT1G54060.1(157)/AT1G54060.1(153)-AT3G14180.1(148)/AT3G14180.1(144)-AT1G54060.1(157)/AT3G14180.1(144)-AT3G14180.1(148)/	Intra-Protein	45	1	7	6	1	1	0.571429	0.6	1	0	NuXL_cross-linked_spectra.csv	KYKQEK(3)-NRIDTVKK(7)	KYKQEK-NRIDTVKK	AT1G54060.1(153)-AT1G54060.1(157)	AT1G54060	AT1G54060	AT1G54060-AT1G54060
E20241007_07.96956.96956.3.0.dta	3	2603.22	AFSLGKSLSTGNSK(6)-SFFVQQNK(8)	Cross-Linked	PhoX_C	2603.22		1	0.943082	0.00319	1.22541	ATCG01020.1(36)-ATCG01020.1(52)/	Intra-Protein	50	1	13	7	1	1	0.692308	0.428571	0	0	NuXL_cross-linked_spectra.csv	AFSLGKSLSTGNSK(6)-SFFVQQNK(8)	AFSLGKSLSTGNSK-SFFVQQNK	ATCG01020.1(36)-ATCG01020.1(52)	ATCG01020	ATCG01020	ATCG01020-ATCG01020
E20240815_09.23111.23111.4.2.dta	4	1806.99	AKVTAAKPK(7)-VAAPAKK(6)	Cross-Linked	PhoX_C	1806.99		1	0.94307	-0.002419	-1.33869	AT2G30620.1(198)-AT2G30620.1(244)/	Intra-Protein	12	1	16	9	1	1	0.875	0.666667	2	0	NuXL_cross-linked_spectra.csv	AKVTAAKPK(7)-VAAPAKK(6)	AKVTAAKPK-VAAPAKK	AT2G30620.1(198)-AT2G30620.1(244)	AT2G30620	AT2G30620	AT2G30620-AT2G30620
E20241004_07.33306.33306.3.0.dta	3	1889.96	KSLLERK(1)-QKYNVR(2)	Cross-Linked	PhoX_C	1889.96		1	0.943066	-0.001872	-0.990495	AT3G49910.1(115)-AT3G49910.1(41)/AT5G67510.1(115)-AT3G49910.1(41)/	Intra-Protein	35	1	16	11	1	1	1	0.8	1	1	NuXL_cross-linked_spectra.csv	KSLLERK(1)-QKYNVR(2)	KSLLERK-QKYNVR	AT3G49910.1(115)-AT3G49910.1(41)	AT3G49910	AT3G49910	AT3G49910-AT3G49910
E20240816_17.12841.12841.4.5.dta	4	1789.98	RKPKPTK(4)-KPLVNR(1)	Cross-Linked	PhoX_C	1789.98		1	0.943053	-0.003189	-1.78158	AT1G18540.1(81)-AT1G18540.1(72)/	Intra-Protein	20	1	10	7	1	1	0.666667	0.8	1	0	NuXL_cross-linked_spectra.csv	KPLVNR(1)-RKPKPTK(4)	KPLVNR-RKPKPTK	AT1G18540.1(81)-AT1G18540.1(72)	AT1G18540	AT1G18540	AT1G18540-AT1G18540
E20241004_09.20010.20010.4.0.dta	4	1906.05	VAVTKKAPAK(6)-VAAPAKK(6)	Cross-Linked	PhoX_C	1906.06		1	0.943043	-0.004676	-2.45323	AT2G30620.1(251)-AT2G30620.1(244)/	Intra-Protein	37	1	25.5	11.5	1	1	1	0.666667	1	0	NuXL_cross-linked_spectra.csv	VAAPAKK(6)-VAVTKKAPAK(6)	VAAPAKK-VAVTKKAPAK	AT2G30620.1(251)-AT2G30620.1(244)	AT2G30620	AT2G30620	AT2G30620-AT2G30620
E20241005_09.67394.67394.3.1.dta	3	1931.95	EESLMKK(6)-KLLSIER(1)	Cross-Linked	PhoX_C	1931.95		1	0.943035	-0.001221	-0.632002	AT3G06720.1(47)-AT1G09270.1(105)/AT3G06720.1(47)-AT3G06720.1(98)/AT3G06720.1(47)-AT4G16143.1(103)/	Intra-Protein	45	1	27	12	1	1	0.833333	1	1	0	NuXL_cross-linked_spectra.csv	EESLMKK(6)-KLLSIER(1)	EESLMKK-KLLSIER	AT3G06720.1(47)-AT3G06720.1(98)	AT3G06720	AT3G06720	AT3G06720-AT3G06720
E20240815_08.35158.35158.3.2.dta	3	1566.88	KLIVQK(1)-KAGVVR(1)	Cross-Linked	PhoX_C	1566.88		1	0.943031	-0.001295	-0.826485	AT2G20450.1(92)-AT4G27090.1(117)/AT4G27090.1(92)-AT4G27090.1(117)/	Intra-Protein	11	1	13.5	7.5	1	1	1	0.8	1	1	NuXL_cross-linked_spectra.csv	KAGVVR(1)-KLIVQK(1)	KAGVVR-KLIVQK	AT4G27090.1(92)-AT4G27090.1(117)	AT4G27090	AT4G27090	AT4G27090-AT4G27090
E20241007_04.26598.26598.6.0.dta	6	2598.3	SAKFIRPQSDRR(3)-RPKGIDSR(3)	Cross-Linked	PhoX_C	2598.3		1	0.94303	-0.001723	-0.663125	AT4G18100.1(17)-AT4G18100.1(37)/AT4G18100.1(17)-AT5G46430.1(37)/AT5G46430.1(17)-AT4G18100.1(37)/AT5G46430.1(17)-AT5G46430.1(37)/	Intra-Protein	48	1	4.5	4.5	1	1	0.363636	0.571429	0	1	NuXL_cross-linked_spectra.csv	RPKGIDSR(3)-SAKFIRPQSDRR(3)	RPKGIDSR-SAKFIRPQSDRR	AT4G18100.1(17)-AT4G18100.1(37)	AT4G18100	AT4G18100	AT4G18100-AT4G18100
E20240815_05.27264.27264.3.0.dta	3	2321.11	EKLMKMANTVR(5)-TGGKGTVR(4)	Cross-Linked	PhoX_C	2321.11	Oxidation[M](6)	1	0.943025	-0.005123	-2.20713	AT1G17880.1(8)-AT1G17880.1(18)/AT1G17880.1(8)-AT1G73230.1(18)/AT1G73230.1(8)-AT1G17880.1(18)/AT1G73230.1(8)-AT1G73230.1(18)/	Intra-Protein	9	1	18.5	3.5	1	1	0.9	0.571429	0	1	NuXL_cross-linked_spectra.csv	EKLMKMANTVR(5)-TGGKGTVR(4)	EKLMKMANTVR-TGGKGTVR	AT1G17880.1(8)-AT1G17880.1(18)	AT1G17880	AT1G17880	AT1G17880-AT1G17880
