## Supplemental Table 1 for "Mapping the Architecture of Protein Complexes in *Arabidopsis* Using Cross-Linking Mass Spectrometry" (part 154 of 183)

### Sheet: 2Total_intraXL (continued)
Table: Detected intra-crosslinks across all the runs.(plink3.2 intra only) (keep duplicates)
E20241005_07.19317.19317.4.0.dta	4	2942.42	ASQKAEDAKEAAKR(4)-KAEEAVGAAKEK(1)	Cross-Linked	PhoX_C	2942.43		1	0.943022	-0.001733	-0.58897	AT3G17520.1(75)-AT3G17520.1(86)/	Intra-Protein	43	1	9.5	21.5	1	1	0.384615	0.909091	1	0	NuXL_cross-linked_spectra.csv	ASQKAEDAKEAAKR(4)-KAEEAVGAAKEK(1)	ASQKAEDAKEAAKR-KAEEAVGAAKEK	AT3G17520.1(75)-AT3G17520.1(86)	AT3G17520	AT3G17520	AT3G17520-AT3G17520
E20241004_03.67052.67052.4.2.dta	4	3474.54	DTYKTEQDKLQDQISTAR(4)-FDSNPKDFR(6)	Cross-Linked	PhoX_C	3474.55		1	0.943018	-0.008	-2.30246	AT4G18480.1(320)-AT4G18480.1(313)/	Intra-Protein	32	1	7.5	10.5	1	1	0.411765	0.75	0	0	NuXL_cross-linked_spectra.csv	DTYKTEQDKLQDQISTAR(4)-FDSNPKDFR(6)	DTYKTEQDKLQDQISTAR-FDSNPKDFR	AT4G18480.1(320)-AT4G18480.1(313)	AT4G18480	AT4G18480	AT4G18480-AT4G18480
E20240816_18.44304.44304.3.0.dta	3	2331.27	TPGGKLTYQTTK(5)-IVKKVLK(4)	Cross-Linked	PhoX_C	2331.27		1	0.943008	-0.003067	-1.31559	AT1G69620.1(29)-AT1G26880.1(105)/AT1G69620.1(29)-AT1G69620.1(105)/AT1G69620.1(29)-AT3G28900.1(105)/	Intra-Protein	21	1	6.5	8.5	1	1	0.545455	0.5	0	2	NuXL_cross-linked_spectra.csv	IVKKVLK(4)-TPGGKLTYQTTK(5)	IVKKVLK-TPGGKLTYQTTK	AT1G69620.1(29)-AT1G69620.1(105)	AT1G69620	AT1G69620	AT1G69620-AT1G69620
E20241007_09.75962.75962.3.1.dta	3	1973	LNIFKACLR(5)-KSPVAK(1)	Cross-Linked	PhoX_C	1973.01	Carbamidomethyl[C](7)	1	0.943004	-0.003899	-1.97617	AT5G03340.1(661)-AT3G53230.1(667)/AT5G03340.1(661)-AT5G03340.1(666)/	Intra-Protein	52	1	10	7	1	1	0.75	0.6	0	1	NuXL_cross-linked_spectra.csv	KSPVAK(1)-LNIFKACLR(5)	KSPVAK-LNIFKACLR	AT5G03340.1(661)-AT5G03340.1(666)	AT5G03340	AT5G03340	AT5G03340-AT5G03340
E20241004_07.43738.43738.3.0.dta	3	3039.47	RPYEKERLDSELK(5)-NYGKTFKGPR(7)	Cross-Linked	PhoX_C	3039.47		1	0.943003	-0.001975	-0.649784	AT5G15200.1(23)-AT5G15200.1(15)/	Intra-Protein	35	1	10.5	10.5	1	1	0.5	0.555556	0	0	NuXL_cross-linked_spectra.csv	NYGKTFKGPR(7)-RPYEKERLDSELK(5)	NYGKTFKGPR-RPYEKERLDSELK	AT5G15200.1(23)-AT5G15200.1(15)	AT5G15200	AT5G15200	AT5G15200-AT5G15200
E20240815_08.24008.24008.4.0.dta	4	1995.08	VIAKEAAQR(4)-KGVKVAAK(4)	Cross-Linked	PhoX_C	1995.08		1	0.943002	-0.002846	-1.42651	AT2G47610.1(250)-AT2G47610.1(8)/AT3G62870.1(249)-AT2G47610.1(8)/	Intra-Protein	11	1	10	7	1	1	0.625	0.714286	0	1	NuXL_cross-linked_spectra.csv	KGVKVAAK(4)-VIAKEAAQR(4)	KGVKVAAK-VIAKEAAQR	AT2G47610.1(250)-AT2G47610.1(8)	AT2G47610	AT2G47610	AT2G47610-AT2G47610
E20241007_03.27518.27518.5.0.dta	5	2585.36	NAENRKLIFK(6)-KQNVEAAKKK(8)	Cross-Linked	PhoX_C	2585.36		1	0.942994	-0.001282	-0.495869	AT2G01250.1(42)-AT2G01250.1(34)/	Intra-Protein	47	1	4.5	11.5	1	1	0.333333	0.666667	0	0	NuXL_cross-linked_spectra.csv	KQNVEAAKKK(8)-NAENRKLIFK(6)	KQNVEAAKKK-NAENRKLIFK	AT2G01250.1(42)-AT2G01250.1(34)	AT2G01250	AT2G01250	AT2G01250-AT2G01250
E20240804_05.79617.79617.4.0.dta	4	2902.47	KSLSINEFLKPADGKR(1)-KDATEKAK(6)	Cross-Linked	PhoX_C	2902.47		1	0.942991	4.8e-05	0.016538	AT5G47210.1(298)-AT5G47210.1(295)/	Intra-Protein	4	1	11	9	1	1	0.4	0.428571	0	0	NuXL_cross-linked_spectra.csv	KDATEKAK(6)-KSLSINEFLKPADGKR(1)	KDATEKAK-KSLSINEFLKPADGKR	AT5G47210.1(298)-AT5G47210.1(295)	AT5G47210	AT5G47210	AT5G47210-AT5G47210
E20241007_03.50559.50559.4.0.dta	4	2286.23	RDALKDRVK(5)-LYKGVVAVK(3)	Cross-Linked	PhoX_C	2286.24		1	0.942985	-0.00212	-0.927288	AT1G22700.1(284)-AT1G22700.1(291)/	Intra-Protein	47	1	9.5	17.5	1	1	0.625	0.875	1	0	NuXL_cross-linked_spectra.csv	LYKGVVAVK(3)-RDALKDRVK(5)	LYKGVVAVK-RDALKDRVK	AT1G22700.1(284)-AT1G22700.1(291)	AT1G22700	AT1G22700	AT1G22700-AT1G22700
E20241007_03.66404.66404.4.0.dta	4	2963.51	SSIFLHLPQESEVKAKPR(14)-VGATGRK(7)	Cross-Linked	PhoX_C	2963.51		1	0.942978	-0.001298	-0.437994	AT1G80670.1(338)-AT1G80670.1(349)/	Intra-Protein	47	1	37.5	6.5	1	1	0.882353	0.5	0	0	NuXL_cross-linked_spectra.csv	SSIFLHLPQESEVKAKPR(14)-VGATGRK(7)	SSIFLHLPQESEVKAKPR-VGATGRK	AT1G80670.1(338)-AT1G80670.1(349)	AT1G80670	AT1G80670	AT1G80670-AT1G80670
E20241007_08.54856.54856.5.2.dta	5	2716.43	IQGIPHLRPTEYKR(13)-IVKTPGGK(3)	Cross-Linked	PhoX_C	2716.43		1	0.942976	-0.001477	-0.543728	AT1G69620.1(63)-AT1G26880.1(24)/AT1G69620.1(63)-AT1G69620.1(24)/AT1G69620.1(63)-AT3G28900.1(24)/	Intra-Protein	51	1	15	11	1	1	0.384615	0.857143	0	0	NuXL_cross-linked_spectra.csv	IQGIPHLRPTEYKR(13)-IVKTPGGK(3)	IQGIPHLRPTEYKR-IVKTPGGK	AT1G69620.1(63)-AT1G69620.1(24)	AT1G69620	AT1G69620	AT1G69620-AT1G69620
E20240804_05.108101.108101.3.0.dta	3	2466.28	VGVIIGKGGETIK(7)-KIDIPNMR(1)	Cross-Linked	PhoX_C	2466.28		1	0.942975	0.002169	0.879461	AT2G25970.1(151)-AT2G25970.1(137)/	Intra-Protein	4	1	23	6	1	1	0.833333	0.571429	0	0	NuXL_cross-linked_spectra.csv	KIDIPNMR(1)-VGVIIGKGGETIK(7)	KIDIPNMR-VGVIIGKGGETIK	AT2G25970.1(151)-AT2G25970.1(137)	AT2G25970	AT2G25970	AT2G25970-AT2G25970
E20241005_09.27857.27857.3.0.dta	3	1837.86	KIVPSGCR(1)-DAPPGKK(6)	Cross-Linked	PhoX_C	1837.87	Carbamidomethyl[C](7)	1	0.942975	-0.002029	-1.104	AT2G18020.1(156)-AT4G36130.1(233)/AT4G36130.1(156)-AT4G36130.1(233)/	Intra-Protein	45	1	10	10	1	1	0.714286	0.5	1	2	NuXL_cross-linked_spectra.csv	DAPPGKK(6)-KIVPSGCR(1)	DAPPGKK-KIVPSGCR	AT4G36130.1(156)-AT4G36130.1(233)	AT4G36130	AT4G36130	AT4G36130-AT4G36130
E20240815_04.11754.11754.4.0.dta	4	1899.98	KQLATKAAR(6)-TKQTAR(2)	Cross-Linked	PhoX_C	1899.98		1	0.942972	-0.000759	-0.399478	AT1G09200.1(24)-AT1G09200.1(5)/AT1G09200.1(24)-AT1G19890.1(5)/AT1G09200.1(24)-AT1G75600.1(5)/AT1G09200.1(24)-AT3G27360.1(5)/AT1G09200.1(24)-AT4G40030.1(5)/AT1G09200.1(24)-AT4G40040.1(5)/AT1G09200.1(24)-AT5G10390.1(5)/AT1G09200.1(24)-AT5G10400.1(5)/AT1G09200.1(24)-AT5G10980.1(5)/AT1G09200.1(24)-AT5G65350.1(5)/AT1G09200.1(24)-AT5G65360.1(5)/AT3G27360.1(24)-AT1G09200.1(5)/AT3G27360.1(24)-AT1G19890.1(5)/AT3G27360.1(24)-AT1G75600.1(5)/AT3G27360.1(24)-AT3G27360.1(5)/AT3G27360.1(24)-AT4G40030.1(5)/AT3G27360.1(24)-AT4G40040.1(5)/AT3G27360.1(24)-AT5G10390.1(5)/AT3G27360.1(24)-AT5G10400.1(5)/AT3G27360.1(24)-AT5G10980.1(5)/AT3G27360.1(24)-AT5G65350.1(5)/AT3G27360.1(24)-AT5G65360.1(5)/AT4G40030.1(24)-AT1G09200.1(5)/AT4G40030.1(24)-AT1G19890.1(5)/AT4G40030.1(24)-AT1G75600.1(5)/AT4G40030.1(24)-AT3G27360.1(5)/AT4G40030.1(24)-AT4G40030.1(5)/AT4G40030.1(24)-AT4G40040.1(5)/AT4G40030.1(24)-AT5G10390.1(5)/AT4G40030.1(24)-AT5G10400.1(5)/AT4G40030.1(24)-AT5G10980.1(5)/AT4G40030.1(24)-AT5G65350.1(5)/AT4G40030.1(24)-AT5G65360.1(5)/AT4G40040.1(24)-AT1G09200.1(5)/AT4G40040.1(24)-AT1G19890.1(5)/AT4G40040.1(24)-AT1G75600.1(5)/AT4G40040.1(24)-AT3G27360.1(5)/AT4G40040.1(24)-AT4G40030.1(5)/AT4G40040.1(24)-AT4G40040.1(5)/AT4G40040.1(24)-AT5G10390.1(5)/AT4G40040.1(24)-AT5G10400.1(5)/AT4G40040.1(24)-AT5G10980.1(5)/AT4G40040.1(24)-AT5G65350.1(5)/AT4G40040.1(24)-AT5G65360.1(5)/AT5G10390.1(24)-AT1G09200.1(5)/AT5G10390.1(24)-AT1G19890.1(5)/AT5G10390.1(24)-AT1G75600.1(5)/AT5G10390.1(24)-AT3G27360.1(5)/AT5G10390.1(24)-AT4G40030.1(5)/AT5G10390.1(24)-AT4G40040.1(5)/AT5G10390.1(24)-AT5G10390.1(5)/AT5G10390.1(24)-AT5G10400.1(5)/AT5G10390.1(24)-AT5G10980.1(5)/AT5G10390.1(24)-AT5G65350.1(5)/AT5G10390.1(24)-AT5G65360.1(5)/AT5G10400.1(24)-AT1G09200.1(5)/AT5G10400.1(24)-AT1G19890.1(5)/AT5G10400.1(24)-AT1G75600.1(5)/AT5G10400.1(24)-AT3G27360.1(5)/AT5G10400.1(24)-AT4G40030.1(5)/AT5G10400.1(24)-AT4G40040.1(5)/AT5G10400.1(24)-AT5G10390.1(5)/AT5G10400.1(24)-AT5G10400.1(5)/AT5G10400.1(24)-AT5G10980.1(5)/AT5G10400.1(24)-AT5G65350.1(5)/AT5G10980.1(24)-AT5G10980.1(5)/AT5G65360.1(24)-AT5G65360.1(5)/	Intra-Protein	8	1	10.5	7.5	1	1	0.875	0.8	1	0	NuXL_cross-linked_spectra.csv	KQLATKAAR(6)-TKQTAR(2)	KQLATKAAR-TKQTAR	AT1G09200.1(24)-AT1G09200.1(5)	AT1G09200	AT1G09200	AT1G09200-AT1G09200
E20241004_10.102590.102590.5.0.dta	5	4584.21	PSKQVDSKVPALDYVDIPHTQIR(3)-ADVEDFLASGSKETTAK(12)	Cross-Linked	PhoX_C	4584.22		1	0.942952	-0.004727	-1.03115	AT3G13930.1(298)-AT3G13930.1(290)/	Intra-Protein	38	1	12.5	6.5	1	1	0.409091	0.375	0	0	NuXL_cross-linked_spectra.csv	ADVEDFLASGSKETTAK(12)-PSKQVDSKVPALDYVDIPHTQIR(3)	ADVEDFLASGSKETTAK-PSKQVDSKVPALDYVDIPHTQIR	AT3G13930.1(298)-AT3G13930.1(290)	AT3G13930	AT3G13930	AT3G13930-AT3G13930
E20241004_09.11027.11027.4.1.dta	4	2021.99	RIYGGSKR(7)-KITSSGQR(1)	Cross-Linked	PhoX_C	2021.99		1	0.94295	-0.003939	-1.94808	AT3G02080.1(84)-AT5G61170.1(123)/AT5G15520.1(84)-AT5G61170.1(123)/AT5G61170.1(84)-AT5G61170.1(123)/	Intra-Protein	37	1	5	6	1	1	0.571429	0.857143	1	0	NuXL_cross-linked_spectra.csv	KITSSGQR(1)-RIYGGSKR(7)	KITSSGQR-RIYGGSKR	AT5G61170.1(84)-AT5G61170.1(123)	AT5G61170	AT5G61170	AT5G61170-AT5G61170
E20241004_10.14166.14166.5.1.dta	5	2080.07	TKVTFHRPK(2)-KADPKAK(5)	Cross-Linked	PhoX_C	2080.07		1	0.942948	-0.001602	-0.770165	AT2G39460.1(41)-AT2G39460.1(15)/AT2G39460.1(41)-AT3G55280.1(15)/AT3G55280.1(41)-AT2G39460.1(15)/AT3G55280.1(41)-AT3G55280.1(15)/	Intra-Protein	38	1	6	6	1	1	0.5	0.5	0	0	NuXL_cross-linked_spectra.csv	KADPKAK(5)-TKVTFHRPK(2)	KADPKAK-TKVTFHRPK	AT2G39460.1(41)-AT2G39460.1(15)	AT2G39460	AT2G39460	AT2G39460-AT2G39460
E20240816_18.56693.56693.6.0.dta	6	2914.41	MVNHFVQEFKRKNK(10)-KDITGNPR(1)	Cross-Linked	PhoX_C	2914.42		1	0.942943	-0.008357	-2.86747	AT1G56410.1(252)-AT3G12580.1(257)/AT1G56410.1(252)-AT5G02500.1(257)/AT3G09440.1(252)-AT3G12580.1(257)/AT3G09440.1(252)-AT5G02500.1(257)/AT3G12580.1(252)-AT3G12580.1(257)/AT3G12580.1(252)-AT5G02500.1(257)/AT5G02490.1(252)-AT3G12580.1(257)/AT5G02490.1(252)-AT5G02500.1(257)/	Intra-Protein	21	1	9	13	1	1	0.461538	1	0	0	NuXL_cross-linked_spectra.csv	KDITGNPR(1)-MVNHFVQEFKRKNK(10)	KDITGNPR-MVNHFVQEFKRKNK	AT3G12580.1(252)-AT3G12580.1(257)	AT3G12580	AT3G12580	AT3G12580-AT3G12580
E20241005_04.21102.21102.3.0.dta	3	2083.94	DKPSSSSPPAR(2)-EVSKQR(4)	Cross-Linked	PhoX_C	2083.94		1	0.942942	-0.001748	-0.838794	AT4G09730.1(536)-AT4G09730.1(529)/	Intra-Protein	41	1	15	12	1	1	0.9	0.8	0	2	NuXL_cross-linked_spectra.csv	DKPSSSSPPAR(2)-EVSKQR(4)	DKPSSSSPPAR-EVSKQR	AT4G09730.1(536)-AT4G09730.1(529)	AT4G09730	AT4G09730	AT4G09730-AT4G09730
E20240816_17.84453.84453.4.3.dta	4	4046.08	VNELRPGTNGHSLNVKVVNTK(16)-AEATSALRKPVFTK(9)	Cross-Linked	PhoX_C	4046.09	Acetyl[ProteinN-term](24)	1	0.94294	-0.007599	-1.87811	AT1G10590.1(31)-AT1G10590.1(10)/	Intra-Protein	20	1	8	5	1	1	0.4	0.307692	0	1	NuXL_cross-linked_spectra.csv	AEATSALRKPVFTK(9)-VNELRPGTNGHSLNVKVVNTK(16)	AEATSALRKPVFTK-VNELRPGTNGHSLNVKVVNTK	AT1G10590.1(31)-AT1G10590.1(10)	AT1G10590	AT1G10590	AT1G10590-AT1G10590
E20241004_07.47190.47190.3.0.dta	3	2165.1	EKPTMELVK(2)-LKTYKTK(5)	Cross-Linked	PhoX_C	2165.1		1	0.942926	0.00039	0.180131	AT3G49010.1(159)-AT3G49010.1(119)/	Intra-Protein	35	1	13	10	1	1	0.875	0.666667	1	1	NuXL_cross-linked_spectra.csv	EKPTMELVK(2)-LKTYKTK(5)	EKPTMELVK-LKTYKTK	AT3G49010.1(159)-AT3G49010.1(119)	AT3G49010	AT3G49010	AT3G49010-AT3G49010
E20240815_09.64649.64649.3.0.dta	3	1902.98	ADFTKLR(5)-QKIIVSR(2)	Cross-Linked	PhoX_C	1902.98		1	0.942921	-0.002747	-1.44352	AT1G14320.1(183)-AT1G14320.1(164)/AT1G14320.1(183)-AT1G26910.1(164)/AT1G14320.1(183)-AT1G66580.1(164)/	Intra-Protein	12	1	11.5	9.5	1	1	0.833333	1	1	0	NuXL_cross-linked_spectra.csv	ADFTKLR(5)-QKIIVSR(2)	ADFTKLR-QKIIVSR	AT1G14320.1(183)-AT1G14320.1(164)	AT1G14320	AT1G14320	AT1G14320-AT1G14320
E20241005_07.27532.27532.3.0.dta	3	1613.83	ALEKTR(4)-KVLAEK(1)	Cross-Linked	PhoX_C	1613.83		1	0.94292	-0.001536	-0.951773	AT1G42960.1(125)-AT1G42960.1(128)/	Intra-Protein	43	1	19	13	1	1	1	0.8	2	2	NuXL_cross-linked_spectra.csv	ALEKTR(4)-KVLAEK(1)	ALEKTR-KVLAEK	AT1G42960.1(125)-AT1G42960.1(128)	AT1G42960	AT1G42960	AT1G42960-AT1G42960
E20241004_05.68906.68906.4.3.dta	4	3512.81	KDDVAAATVPAETVVAPAKR(19)-KPTVEVAAQPVR(1)	Cross-Linked	PhoX_C	3512.81		1	0.942907	-0.00233	-0.663286	AT1G48610.1(143)-AT1G48610.1(148)/	Intra-Protein	34	1	10.5	10.5	1	1	0.315789	0.636364	0	0	NuXL_cross-linked_spectra.csv	KDDVAAATVPAETVVAPAKR(19)-KPTVEVAAQPVR(1)	KDDVAAATVPAETVVAPAKR-KPTVEVAAQPVR	AT1G48610.1(143)-AT1G48610.1(148)	AT1G48610	AT1G48610	AT1G48610-AT1G48610
E20240815_07.16746.16746.4.1.dta	4	1710.93	IQKGPVR(3)-TKTVKK(5)	Cross-Linked	PhoX_C	1710.93		1	0.942906	-0.002213	-1.29345	AT2G04390.1(63)-AT2G04390.1(10)/AT2G04390.1(63)-AT2G05220.1(10)/AT2G04390.1(63)-AT3G10610.1(10)/AT2G04390.1(63)-AT5G04800.1(10)/AT2G05220.1(63)-AT2G04390.1(10)/AT2G05220.1(63)-AT2G05220.1(10)/AT2G05220.1(63)-AT3G10610.1(10)/AT2G05220.1(63)-AT5G04800.1(10)/AT3G10610.1(63)-AT2G04390.1(10)/AT3G10610.1(63)-AT2G05220.1(10)/AT3G10610.1(63)-AT3G10610.1(10)/AT3G10610.1(63)-AT5G04800.1(10)/AT5G04800.1(63)-AT2G04390.1(10)/AT5G04800.1(63)-AT2G05220.1(10)/AT5G04800.1(63)-AT3G10610.1(10)/AT5G04800.1(63)-AT5G04800.1(10)/	Intra-Protein	10	1	15	12	1	1	1	1	0	1	NuXL_cross-linked_spectra.csv	IQKGPVR(3)-TKTVKK(5)	IQKGPVR-TKTVKK	AT2G04390.1(63)-AT2G04390.1(10)	AT2G04390	AT2G04390	AT2G04390-AT2G04390
E20241007_04.66379.66379.4.0.dta	4	2386.24	KAAAATAAGKFK(10)-DEIIPVKTK(7)	Cross-Linked	PhoX_C	2386.24		1	0.942905	-0.003421	-1.43363	AT2G33150.1(233)-AT2G33150.1(242)/	Intra-Protein	48	1	31.5	9.5	1	1	0.909091	0.625	1	0	NuXL_cross-linked_spectra.csv	DEIIPVKTK(7)-KAAAATAAGKFK(10)	DEIIPVKTK-KAAAATAAGKFK	AT2G33150.1(233)-AT2G33150.1(242)	AT2G33150	AT2G33150	AT2G33150-AT2G33150
E20240804_05.13661.13661.5.1.dta	5	2126.05	GQHTKTTGR(5)-RGKTVGVSK(3)	Cross-Linked	PhoX_C	2126.05		1	0.942904	-0.001222	-0.574775	AT1G22780.1(137)-AT1G22780.1(144)/AT1G22780.1(137)-AT1G34030.1(144)/AT1G22780.1(137)-AT4G09800.1(144)/AT1G34030.1(137)-AT1G22780.1(144)/AT1G34030.1(137)-AT1G34030.1(144)/AT1G34030.1(137)-AT4G09800.1(144)/AT4G09800.1(137)-AT1G22780.1(144)/AT4G09800.1(137)-AT1G34030.1(144)/AT4G09800.1(137)-AT4G09800.1(144)/	Intra-Protein	4	1	9.5	12.5	1	1	0.75	0.625	0	1	NuXL_cross-linked_spectra.csv	GQHTKTTGR(5)-RGKTVGVSK(3)	GQHTKTTGR-RGKTVGVSK	AT1G22780.1(137)-AT1G22780.1(144)	AT1G22780	AT1G22780	AT1G22780-AT1G22780
E20241005_08.26456.26456.4.0.dta	4	1951	KAKPDPELK(1)-AQTLKR(5)	Cross-Linked	PhoX_C	1951		1	0.942902	-0.002745	-1.40697	AT3G06860.1(593)-AT3G06860.1(240)/	Intra-Protein	44	1	13	16	1	1	0.75	0.8	1	0	NuXL_cross-linked_spectra.csv	AQTLKR(5)-KAKPDPELK(1)	AQTLKR-KAKPDPELK	AT3G06860.1(593)-AT3G06860.1(240)	AT3G06860	AT3G06860	AT3G06860-AT3G06860
E20241007_09.64248.64248.3.0.dta	3	2149.05	SMKAGLQFPVGR(3)-TKSVSK(2)	Cross-Linked	PhoX_C	2149.05		1	0.9429	-0.002805	-1.30523	AT5G59870.1(30)-AT5G59870.1(23)/	Intra-Protein	52	1	11	5	1	1	0.727273	0.4	0	2	NuXL_cross-linked_spectra.csv	SMKAGLQFPVGR(3)-TKSVSK(2)	SMKAGLQFPVGR-TKSVSK	AT5G59870.1(30)-AT5G59870.1(23)	AT5G59870	AT5G59870	AT5G59870-AT5G59870
E20241004_04.80565.80565.3.0.dta	3	2935.27	MGWKEGEGIGSSR(4)-KGMADPIMAGDVK(1)	Cross-Linked	PhoX_C	2935.28		1	0.942898	-0.011021	-3.75466	AT3G52120.1(374)-AT3G52120.1(384)/	Intra-Protein	33	1	5	11	1	1	0.416667	0.666667	0	0	NuXL_cross-linked_spectra.csv	KGMADPIMAGDVK(1)-MGWKEGEGIGSSR(4)	KGMADPIMAGDVK-MGWKEGEGIGSSR	AT3G52120.1(374)-AT3G52120.1(384)	AT3G52120	AT3G52120	AT3G52120-AT3G52120
E20241007_04.46562.46562.5.0.dta	5	2903.4	MVNHFVQEFKRKSK(12)-KDITGNPR(1)	Cross-Linked	PhoX_C	2903.4	Oxidation[M](1)	1	0.942894	-0.001202	-0.413997	AT5G02500.1(254)-AT3G12580.1(257)/AT5G02500.1(254)-AT5G02500.1(257)/	Intra-Protein	48	1	17	12	1	1	0.307692	1	0	1	NuXL_cross-linked_spectra.csv	KDITGNPR(1)-MVNHFVQEFKRKSK(12)	KDITGNPR-MVNHFVQEFKRKSK	AT5G02500.1(254)-AT5G02500.1(257)	AT5G02500	AT5G02500	AT5G02500-AT5G02500
E20240804_01.55868.55868.3.1.dta	3	2319.12	TPGGKLVYQTTK(5)-CPVTGKR(6)	Cross-Linked	PhoX_C	2319.12	Carbamidomethyl[C](16)	1	0.942883	-0.001325	-0.571337	AT1G26880.1(29)-AT1G26880.1(49)/AT1G26880.1(29)-AT1G69620.1(49)/AT1G26880.1(29)-AT3G28900.1(49)/	Intra-Protein	1	1	23	9	1	1	0.818182	0.666667	0	0	NuXL_cross-linked_spectra.csv	CPVTGKR(6)-TPGGKLVYQTTK(5)	CPVTGKR-TPGGKLVYQTTK	AT1G26880.1(29)-AT1G26880.1(49)	AT1G26880	AT1G26880	AT1G26880-AT1G26880
E20241007_09.120718.120718.5.1.dta	5	3658.84	RGLTDELGAEAMMFEALEKVEK(19)-DIKKPLLR(3)	Cross-Linked	PhoX_C	3658.83		1	0.942881	0.018021	4.92535	AT2G21870.1(149)-AT2G21870.1(155)/	Intra-Protein	52	1	8	5	1	1	0.285714	0.571429	0	0	NuXL_cross-linked_spectra.csv	DIKKPLLR(3)-RGLTDELGAEAMMFEALEKVEK(19)	DIKKPLLR-RGLTDELGAEAMMFEALEKVEK	AT2G21870.1(149)-AT2G21870.1(155)	AT2G21870	AT2G21870	AT2G21870-AT2G21870
E20240804_01.28588.28588.3.0.dta	3	1668.92	RVTKVVK(4)-GGKQLK(3)	Cross-Linked	PhoX_C	1668.92		1	0.942865	-0.002361	-1.41469	AT2G33800.1(159)-AT2G33800.1(165)/	Intra-Protein	1	1	13.5	10.5	1	1	1	0.8	1	0	NuXL_cross-linked_spectra.csv	GGKQLK(3)-RVTKVVK(4)	GGKQLK-RVTKVVK	AT2G33800.1(159)-AT2G33800.1(165)	AT2G33800	AT2G33800	AT2G33800-AT2G33800
E20241007_08.12020.12020.4.2.dta	4	1965.09	AKVTAAKPK(2)-AKVTAKPK(2)	Cross-Linked	PhoX_C	1965.09		1	0.942862	-0.002078	-1.05746	AT2G30620.1(193)-AT2G30620.1(185)/	Intra-Protein	51	1	3.5	2.5	1	1	0.5	0.428571	0	0	NuXL_cross-linked_spectra.csv	AKVTAAKPK(2)-AKVTAKPK(2)	AKVTAAKPK-AKVTAKPK	AT2G30620.1(193)-AT2G30620.1(185)	AT2G30620	AT2G30620	AT2G30620-AT2G30620
E20241007_03.105771.105771.3.2.dta	3	3415.62	GQSEIFKRLPMMIAKMEGK(7)-GQSEIFKR(7)	Cross-Linked	PhoX_C	3415.62	Oxidation[M](11);Oxidation[M](12);Oxidation[M](16)	1	0.942862	-0.00125	-0.365965	AT5G53150.1(386)-AT5G53150.1(386)/	Intra-Protein	47	1	9.5	13.5	1	1	0.388889	0.714286	0	2	NuXL_cross-linked_spectra.csv	GQSEIFKR(7)-GQSEIFKRLPMMIAKMEGK(7)	GQSEIFKR-GQSEIFKRLPMMIAKMEGK	AT5G53150.1(386)-AT5G53150.1(386)	AT5G53150	AT5G53150	AT5G53150-AT5G53150
E20240804_01.103389.103389.3.0.dta	3	2506.18	GQMLDGVVKNLTR(9)-KGEGFNSK(1)	Cross-Linked	PhoX_C	2506.18		1	0.942856	-0.001826	-0.728599	AT4G29060.1(256)-AT4G29060.1(237)/	Intra-Protein	1	1	20	6	1	1	0.916667	0.571429	0	0	NuXL_cross-linked_spectra.csv	GQMLDGVVKNLTR(9)-KGEGFNSK(1)	GQMLDGVVKNLTR-KGEGFNSK	AT4G29060.1(256)-AT4G29060.1(237)	AT4G29060	AT4G29060	AT4G29060-AT4G29060
E20241007_02.81804.81804.4.0.dta	4	3005.59	PAPTTEIEPIEAQSLKK(16)-LSLKSLKR(4)	Cross-Linked	PhoX_C	3005.6		1	0.942855	-0.005879	-1.95602	AT4G15900.1(17)-AT4G15900.1(22)/	Intra-Protein	46	1	34	9	1	1	0.8125	0.714286	0	1	NuXL_cross-linked_spectra.csv	LSLKSLKR(4)-PAPTTEIEPIEAQSLKK(16)	LSLKSLKR-PAPTTEIEPIEAQSLKK	AT4G15900.1(17)-AT4G15900.1(22)	AT4G15900	AT4G15900	AT4G15900-AT4G15900
E20240816_17.12636.12636.4.5.dta	4	1894.01	KPTKIHSR(1)-KMKIAK(3)	Cross-Linked	PhoX_C	1894.01		1	0.942845	-0.003862	-2.03906	AT1G02780.1(53)-AT1G02780.1(67)/AT3G16780.1(53)-AT1G02780.1(67)/AT4G02230.1(53)-AT1G02780.1(67)/	Intra-Protein	20	1	9	8	1	1	0.714286	0.6	0	1	NuXL_cross-linked_spectra.csv	KMKIAK(3)-KPTKIHSR(1)	KMKIAK-KPTKIHSR	AT1G02780.1(53)-AT1G02780.1(67)	AT1G02780	AT1G02780	AT1G02780-AT1G02780
E20241007_03.52754.52754.3.0.dta	3	2215.1	NKWEKSSWGR(5)-KLIVQK(1)	Cross-Linked	PhoX_C	2215.11		1	0.942824	-0.000884	-0.399078	AT2G20450.1(86)-AT2G20450.1(92)/AT2G20450.1(86)-AT4G27090.1(92)/AT4G27090.1(86)-AT2G20450.1(92)/AT4G27090.1(86)-AT4G27090.1(92)/	Intra-Protein	47	1	9	9	1	1	0.666667	0.8	1	0	NuXL_cross-linked_spectra.csv	KLIVQK(1)-NKWEKSSWGR(5)	KLIVQK-NKWEKSSWGR	AT2G20450.1(86)-AT2G20450.1(92)	AT2G20450	AT2G20450	AT2G20450-AT2G20450
E20240804_06.37589.37589.3.5.dta	3	1705.86	KFMTNR(1)-IRGVKK(5)	Cross-Linked	PhoX_C	1705.86		1	0.94282	-0.002132	-1.24981	AT3G04920.1(12)-AT3G04920.1(123)/AT3G04920.1(12)-AT5G28060.1(123)/	Intra-Protein	5	1	9	12	1	1	1	0.8	0	1	NuXL_cross-linked_spectra.csv	IRGVKK(5)-KFMTNR(1)	IRGVKK-KFMTNR	AT3G04920.1(12)-AT3G04920.1(123)	AT3G04920	AT3G04920	AT3G04920-AT3G04920
E20240815_04.27167.27167.3.0.dta	3	2336.2	AQAEAEGKPAESKK(13)-KPIVVK(1)	Cross-Linked	PhoX_C	2336.19		1	0.942812	0.007261	3.10805	AT3G62870.1(121)-AT2G47610.1(123)/AT3G62870.1(121)-AT3G62870.1(122)/	Intra-Protein	8	1	19	8	1	1	0.615385	0.8	0	0	NuXL_cross-linked_spectra.csv	AQAEAEGKPAESKK(13)-KPIVVK(1)	AQAEAEGKPAESKK-KPIVVK	AT3G62870.1(121)-AT3G62870.1(122)	AT3G62870	AT3G62870	AT3G62870-AT3G62870
E20240815_09.28780.28780.4.0.dta	4	1826.88	IHTKNMK(4)-MNKVVR(3)	Cross-Linked	PhoX_C	1826.88		1	0.942788	-0.003691	-2.02038	AT3G09840.1(389)-AT3G09840.1(90)/AT3G09840.1(389)-AT3G53230.1(91)/AT3G09840.1(389)-AT5G03340.1(90)/AT3G53230.1(390)-AT3G09840.1(90)/AT3G53230.1(390)-AT3G53230.1(91)/AT3G53230.1(390)-AT5G03340.1(90)/AT5G03340.1(389)-AT3G09840.1(90)/AT5G03340.1(389)-AT3G53230.1(91)/AT5G03340.1(389)-AT5G03340.1(90)/	Intra-Protein	12	1	20	17	1	1	1	1	1	1	NuXL_cross-linked_spectra.csv	IHTKNMK(4)-MNKVVR(3)	IHTKNMK-MNKVVR	AT3G09840.1(389)-AT3G09840.1(90)	AT3G09840	AT3G09840	AT3G09840-AT3G09840
E20240804_03.12575.12575.4.0.dta	4	1917.98	GKEVSKAPK(2)-KFTNKK(5)	Cross-Linked	PhoX_C	1917.98		1	0.942778	-0.001588	-0.827953	AT4G31700.1(172)-AT4G31700.1(169)/	Intra-Protein	3	1	13	10	1	1	0.875	1	0	0	NuXL_cross-linked_spectra.csv	GKEVSKAPK(2)-KFTNKK(5)	GKEVSKAPK-KFTNKK	AT4G31700.1(172)-AT4G31700.1(169)	AT4G31700	AT4G31700	AT4G31700-AT4G31700
E20241004_09.34658.34658.3.0.dta	3	2048.97	FSGQKIYPGR(5)-VGGGGGKR(7)	Cross-Linked	PhoX_C	2048.97		1	0.942774	-0.003555	-1.73502	AT2G36620.1(14)-AT3G53020.1(162)/AT3G53020.1(14)-AT3G53020.1(162)/	Intra-Protein	37	1	14.5	7.5	1	1	0.777778	0.428571	1	2	NuXL_cross-linked_spectra.csv	FSGQKIYPGR(5)-VGGGGGKR(7)	FSGQKIYPGR-VGGGGGKR	AT3G53020.1(14)-AT3G53020.1(162)	AT3G53020	AT3G53020	AT3G53020-AT3G53020
E20240804_01.38347.38347.3.0.dta	3	2457.2	KAFGGRKPPGAPK(1)-MESTGKVK(6)	Cross-Linked	PhoX_C	2457.2	Acetyl[ProteinN-term](16);Oxidation[M](17)	1	0.942772	-0.000972	-0.395572	AT5G59870.1(9)-AT5G59870.1(6)/	Intra-Protein	1	1	10.5	6.5	1	1	0.416667	0.714286	1	0	NuXL_cross-linked_spectra.csv	KAFGGRKPPGAPK(1)-MESTGKVK(6)	KAFGGRKPPGAPK-MESTGKVK	AT5G59870.1(9)-AT5G59870.1(6)	AT5G59870	AT5G59870	AT5G59870-AT5G59870
E20241005_04.82103.82103.5.0.dta	5	5725.65	VVPINQDSDTKPKEETEGDAAAPADVIEK(11)-HVVDEPANEEKPSESSAALSPEK(11)	Cross-Linked	PhoX_C	5725.64		1	0.942769	0.006773	1.18292	AT3G05900.1(387)-AT3G05900.1(364)/	Intra-Protein	41	1	9.5	11.5	1	1	0.321429	0.318182	0	1	NuXL_cross-linked_spectra.csv	HVVDEPANEEKPSESSAALSPEK(11)-VVPINQDSDTKPKEETEGDAAAPADVIEK(11)	HVVDEPANEEKPSESSAALSPEK-VVPINQDSDTKPKEETEGDAAAPADVIEK	AT3G05900.1(387)-AT3G05900.1(364)	AT3G05900	AT3G05900	AT3G05900-AT3G05900
E20240804_06.86043.86043.3.1.dta	3	2849.44	AEQTEKAFLKQPK(6)-VFLSSKKSGK(6)	Cross-Linked	PhoX_C	2849.45	Acetyl[ProteinN-term](0)	1	0.942767	-0.009261	-3.2501	AT3G48930.1(7)-AT3G48930.1(20)/AT3G48930.1(7)-AT4G30800.1(20)/AT4G30800.1(7)-AT3G48930.1(20)/AT4G30800.1(7)-AT4G30800.1(20)/AT5G23740.1(7)-AT3G48930.1(20)/AT5G23740.1(7)-AT4G30800.1(20)/	Intra-Protein	5	1	16.5	12.5	1	1	0.75	0.666667	0	1	NuXL_cross-linked_spectra.csv	AEQTEKAFLKQPK(6)-VFLSSKKSGK(6)	AEQTEKAFLKQPK-VFLSSKKSGK	AT3G48930.1(7)-AT3G48930.1(20)	AT3G48930	AT3G48930	AT3G48930-AT3G48930
E20240804_03.7645.7645.4.3.dta	4	1763.95	KKVPPKR(2)-KTATGPK(1)	Cross-Linked	PhoX_C	1763.96		1	0.942765	-0.002316	-1.31296	AT4G37510.1(85)-AT4G37510.1(77)/	Intra-Protein	3	1	4.5	5.5	1	1	0.666667	0.666667	0	0	NuXL_cross-linked_spectra.csv	KKVPPKR(2)-KTATGPK(1)	KKVPPKR-KTATGPK	AT4G37510.1(85)-AT4G37510.1(77)	AT4G37510	AT4G37510	AT4G37510-AT4G37510
E20240816_18.10887.10887.4.1.dta	4	1696.92	ALKVAKR(3)-VGKDKR(3)	Cross-Linked	PhoX_C	1696.93		1	0.942764	-0.001848	-1.08903	AT2G37600.1(74)-AT2G37600.1(68)/AT2G37600.1(74)-AT5G02450.1(64)/AT5G02450.1(70)-AT2G37600.1(68)/AT5G02450.1(70)-AT5G02450.1(64)/	Intra-Protein	21	1	10	7	1	1	0.833333	0.8	1	1	NuXL_cross-linked_spectra.csv	ALKVAKR(3)-VGKDKR(3)	ALKVAKR-VGKDKR	AT2G37600.1(74)-AT2G37600.1(68)	AT2G37600	AT2G37600	AT2G37600-AT2G37600
E20241005_07.30772.30772.3.0.dta	3	2193.03	TLSDQFEAKR(9)-SKAEKAR(5)	Cross-Linked	PhoX_C	2193.03		1	0.942734	-0.000257	-0.117189	AT1G02780.1(162)-AT1G02780.1(149)/AT1G02780.1(162)-AT4G02230.1(149)/AT4G02230.1(162)-AT1G02780.1(149)/AT4G02230.1(162)-AT4G02230.1(149)/	Intra-Protein	43	1	19	12	1	1	0.777778	0.833333	0	0	NuXL_cross-linked_spectra.csv	SKAEKAR(5)-TLSDQFEAKR(9)	SKAEKAR-TLSDQFEAKR	AT1G02780.1(162)-AT1G02780.1(149)	AT1G02780	AT1G02780	AT1G02780-AT1G02780
E20241004_08.26274.26274.4.0.dta	4	2644.31	HAVSEGTKAVTK(8)-YNKKPTITSR(4)	Cross-Linked	PhoX_C	2644.31		1	0.942733	-0.000788	-0.297998	AT1G07790.1(140)-AT1G07790.1(110)/AT1G07790.1(140)-AT2G28720.1(113)/AT1G07790.1(140)-AT2G37470.1(101)/AT1G07790.1(140)-AT3G09480.1(88)/AT1G07790.1(140)-AT3G45980.1(112)/AT1G07790.1(140)-AT3G46030.1(107)/AT1G07790.1(140)-AT3G53650.1(100)/AT1G07790.1(140)-AT5G22880.1(107)/AT2G28720.1(143)-AT1G07790.1(110)/AT2G28720.1(143)-AT2G28720.1(113)/AT2G28720.1(143)-AT2G37470.1(101)/AT2G28720.1(143)-AT3G09480.1(88)/AT2G28720.1(143)-AT3G45980.1(112)/AT2G28720.1(143)-AT3G46030.1(107)/AT2G28720.1(143)-AT3G53650.1(100)/AT2G28720.1(143)-AT5G22880.1(107)/AT2G37470.1(131)-AT1G07790.1(110)/AT2G37470.1(131)-AT2G28720.1(113)/AT2G37470.1(131)-AT2G37470.1(101)/AT2G37470.1(131)-AT3G09480.1(88)/AT2G37470.1(131)-AT3G45980.1(112)/AT2G37470.1(131)-AT3G46030.1(107)/AT2G37470.1(131)-AT3G53650.1(100)/AT2G37470.1(131)-AT5G22880.1(107)/AT3G09480.1(118)-AT1G07790.1(110)/AT3G09480.1(118)-AT2G28720.1(113)/AT3G09480.1(118)-AT2G37470.1(101)/AT3G09480.1(118)-AT3G09480.1(88)/AT3G09480.1(118)-AT3G45980.1(112)/AT3G09480.1(118)-AT3G46030.1(107)/AT3G09480.1(118)-AT3G53650.1(100)/AT3G09480.1(118)-AT5G22880.1(107)/AT3G45980.1(142)-AT1G07790.1(110)/AT3G45980.1(142)-AT2G28720.1(113)/AT3G45980.1(142)-AT2G37470.1(101)/AT3G45980.1(142)-AT3G09480.1(88)/AT3G45980.1(142)-AT3G45980.1(112)/AT3G45980.1(142)-AT3G46030.1(107)/AT3G45980.1(142)-AT3G53650.1(100)/AT3G45980.1(142)-AT5G22880.1(107)/AT3G46030.1(137)-AT1G07790.1(110)/AT3G46030.1(137)-AT2G28720.1(113)/AT3G46030.1(137)-AT2G37470.1(101)/AT3G46030.1(137)-AT3G09480.1(88)/AT3G46030.1(137)-AT3G45980.1(112)/AT3G46030.1(137)-AT3G46030.1(107)/AT3G46030.1(137)-AT3G53650.1(100)/AT3G46030.1(137)-AT5G22880.1(107)/AT3G53650.1(130)-AT1G07790.1(110)/AT3G53650.1(130)-AT2G28720.1(113)/AT3G53650.1(130)-AT2G37470.1(101)/AT3G53650.1(130)-AT3G09480.1(88)/AT3G53650.1(130)-AT3G45980.1(112)/AT3G53650.1(130)-AT3G46030.1(107)/AT3G53650.1(130)-AT3G53650.1(100)/AT3G53650.1(130)-AT5G22880.1(107)/AT5G22880.1(137)-AT1G07790.1(110)/AT5G22880.1(137)-AT2G28720.1(113)/AT5G22880.1(137)-AT2G37470.1(101)/AT5G22880.1(137)-AT3G09480.1(88)/AT5G22880.1(137)-AT3G45980.1(112)/AT5G22880.1(137)-AT3G46030.1(107)/AT5G22880.1(137)-AT3G53650.1(100)/AT5G22880.1(137)-AT5G22880.1(107)/	Intra-Protein	36	1	12	10	1	1	0.363636	0.555556	1	0	NuXL_cross-linked_spectra.csv	HAVSEGTKAVTK(8)-YNKKPTITSR(4)	HAVSEGTKAVTK-YNKKPTITSR	AT1G07790.1(140)-AT1G07790.1(110)	AT1G07790	AT1G07790	AT1G07790-AT1G07790
E20240815_07.8684.8684.4.0.dta	4	2638.32	VAVTPQKTDEKK(11)-KGGKAANQSPK(4)	Cross-Linked	PhoX_C	2638.32		1	0.942733	-0.003552	-1.34631	AT3G44750.1(201)-AT3G44750.1(206)/	Intra-Protein	10	1	14.5	4.5	1	1	0.545455	0.3	0	0	NuXL_cross-linked_spectra.csv	KGGKAANQSPK(4)-VAVTPQKTDEKK(11)	KGGKAANQSPK-VAVTPQKTDEKK	AT3G44750.1(201)-AT3G44750.1(206)	AT3G44750	AT3G44750	AT3G44750-AT3G44750
E20241007_08.24486.24486.5.0.dta	5	2416.33	SAATPKPAAPVK(6)-KKATVVAKPK(2)	Cross-Linked	PhoX_C	2416.34		1	0.942723	-0.00217	-0.898054	AT2G30620.1(138)-AT2G30620.1(146)/	Intra-Protein	51	1	4	5	1	1	0.272727	0.555556	0	0	NuXL_cross-linked_spectra.csv	KKATVVAKPK(2)-SAATPKPAAPVK(6)	KKATVVAKPK-SAATPKPAAPVK	AT2G30620.1(138)-AT2G30620.1(146)	AT2G30620	AT2G30620	AT2G30620-AT2G30620
E20240815_05.63451.63451.3.5.dta	3	2908.41	RPVASTVLEQTEKK(13)-AGEFKFSEAK(5)	Cross-Linked	PhoX_C	2908.41		1	0.942723	-0.00318	-1.09338	AT1G55540.1(1160)-AT1G55540.1(1166)/	Intra-Protein	9	1	12.5	12.5	1	1	0.692308	0.777778	1	1	NuXL_cross-linked_spectra.csv	AGEFKFSEAK(5)-RPVASTVLEQTEKK(13)	AGEFKFSEAK-RPVASTVLEQTEKK	AT1G55540.1(1160)-AT1G55540.1(1166)	AT1G55540	AT1G55540	AT1G55540-AT1G55540
E20240804_03.34021.34021.3.0.dta	3	1765.91	VKKAFGGR(3)-KPPGAPK(1)	Cross-Linked	PhoX_C	1765.91		1	0.942702	-0.000566	-0.320514	AT5G59870.1(9)-AT5G59870.1(15)/	Intra-Protein	3	1	5	9	1	1	0.714286	0.833333	0	0	NuXL_cross-linked_spectra.csv	KPPGAPK(1)-VKKAFGGR(3)	KPPGAPK-VKKAFGGR	AT5G59870.1(9)-AT5G59870.1(15)	AT5G59870	AT5G59870	AT5G59870-AT5G59870
E20241007_02.79487.79487.3.1.dta	3	2395.11	KVGALPNYGFSFK(1)-ADDGKPR(5)	Cross-Linked	PhoX_C	2395.11		1	0.942691	-0.001173	-0.489748	AT4G32330.2(197)-AT4G32330.2(194)/	Intra-Protein	46	1	15	10	1	1	0.583333	0.5	0	3	NuXL_cross-linked_spectra.csv	ADDGKPR(5)-KVGALPNYGFSFK(1)	ADDGKPR-KVGALPNYGFSFK	AT4G32330.2(197)-AT4G32330.2(194)	AT4G32330	AT4G32330	AT4G32330-AT4G32330
E20241005_04.11433.11433.4.1.dta	4	2296.09	KVVEGNDKR(8)-KAPSQEASPK(1)	Cross-Linked	PhoX_C	2296.1		1	0.942685	-0.003112	-1.35534	AT5G63420.1(700)-AT5G63420.1(706)/	Intra-Protein	41	1	10.5	13.5	1	1	0.625	0.888889	2	0	NuXL_cross-linked_spectra.csv	KAPSQEASPK(1)-KVVEGNDKR(8)	KAPSQEASPK-KVVEGNDKR	AT5G63420.1(700)-AT5G63420.1(706)	AT5G63420	AT5G63420	AT5G63420-AT5G63420
E20241007_09.51972.51972.3.0.dta	3	2013.98	ASKPNLFM(3)-KLKTTYK(3)	Cross-Linked	PhoX_C	2013.98	Oxidation[M](8)	1	0.942684	0.000153	0.075969	AT3G14600.1(173)-AT2G34480.1(166)/AT3G14600.1(173)-AT3G14600.1(166)/	Intra-Protein	52	1	5	5	1	1	0.428571	0.5	0	0	NuXL_cross-linked_spectra.csv	ASKPNLFM(3)-KLKTTYK(3)	ASKPNLFM-KLKTTYK	AT3G14600.1(173)-AT3G14600.1(166)	AT3G14600	AT3G14600	AT3G14600-AT3G14600
E20240804_05.109348.109348.3.0.dta	3	3654.9	VGGSTHQVPIEIGSTQGKALAIR(18)-GVTPDIAVKAR(9)	Cross-Linked	PhoX_C	3654.9		1	0.942678	0.004297	1.17568	ATCG00900.1(97)-ATCG00900.1(76)/ATCG00900.1(97)-ATCG01240.1(76)/ATCG01240.1(97)-ATCG00900.1(76)/ATCG01240.1(97)-ATCG01240.1(76)/	Intra-Protein	4	1	29.5	6.5	1	1	0.772727	0.5	0	0	NuXL_cross-linked_spectra.csv	GVTPDIAVKAR(9)-VGGSTHQVPIEIGSTQGKALAIR(18)	GVTPDIAVKAR-VGGSTHQVPIEIGSTQGKALAIR	ATCG00900.1(97)-ATCG00900.1(76)	ATCG00900	ATCG00900	ATCG00900-ATCG00900
E20240804_03.119211.119211.5.2.dta	5	3710.85	AMDDAGLQKSQIDEIVLVGGSTRIPK(9)-TMGPVKK(6)	Cross-Linked	PhoX_C	3710.85		1	0.942678	-0.007252	-1.95427	AT5G28540.1(359)-AT5G28540.1(349)/AT5G28540.1(359)-AT5G42020.1(349)/AT5G42020.1(359)-AT5G28540.1(349)/AT5G42020.1(359)-AT5G42020.1(349)/	Intra-Protein	3	1	37	8	1	1	0.8	0.666667	0	2	NuXL_cross-linked_spectra.csv	AMDDAGLQKSQIDEIVLVGGSTRIPK(9)-TMGPVKK(6)	AMDDAGLQKSQIDEIVLVGGSTRIPK-TMGPVKK	AT5G28540.1(359)-AT5G28540.1(349)	AT5G28540	AT5G28540	AT5G28540-AT5G28540
E20241007_07.47070.47070.4.3.dta	4	2217.16	VKASFKLPSASAK(2)-KVAAASK(1)	Cross-Linked	PhoX_C	2217.17		1	0.94267	-0.004059	-1.83071	AT1G06760.1(123)-AT1G06760.1(163)/	Intra-Protein	50	1	4	4	1	1	0.333333	0.666667	0	0	NuXL_cross-linked_spectra.csv	KVAAASK(1)-VKASFKLPSASAK(2)	KVAAASK-VKASFKLPSASAK	AT1G06760.1(123)-AT1G06760.1(163)	AT1G06760	AT1G06760	AT1G06760-AT1G06760
E20241004_07.43402.43402.3.0.dta	3	2629.13	MDHSAKTTQNR(6)-MWPPSKSTR(6)	Cross-Linked	PhoX_C	2629.13	Acetyl[ProteinN-term](0)	1	0.942665	0.000714	0.271572	AT3G63130.1(6)-AT3G63130.1(22)/	Intra-Protein	35	1	9.5	7.5	1	1	0.6	0.625	0	0	NuXL_cross-linked_spectra.csv	MDHSAKTTQNR(6)-MWPPSKSTR(6)	MDHSAKTTQNR-MWPPSKSTR	AT3G63130.1(6)-AT3G63130.1(22)	AT3G63130	AT3G63130	AT3G63130-AT3G63130
E20241004_10.20519.20519.4.0.dta	4	1906.05	VAVTKKAPAK(6)-AVAAKPK(5)	Cross-Linked	PhoX_C	1906.06		1	0.942653	-0.0012	-0.629572	AT2G30620.1(251)-AT2G30620.1(216)/	Intra-Protein	38	1	22	10	1	1	0.888889	0.666667	2	0	NuXL_cross-linked_spectra.csv	AVAAKPK(5)-VAVTKKAPAK(6)	AVAAKPK-VAVTKKAPAK	AT2G30620.1(251)-AT2G30620.1(216)	AT2G30620	AT2G30620	AT2G30620-AT2G30620
E20240804_01.63444.63444.4.2.dta	4	2489.35	RLVASEKLVK(7)-SAATPKPAAPVK(6)	Cross-Linked	PhoX_C	2489.35		1	0.942641	1.2e-05	0.004821	AT2G30620.1(118)-AT2G30620.1(138)/	Intra-Protein	1	1	9.5	18.5	1	1	0.555556	0.818182	1	0	NuXL_cross-linked_spectra.csv	RLVASEKLVK(7)-SAATPKPAAPVK(6)	RLVASEKLVK-SAATPKPAAPVK	AT2G30620.1(118)-AT2G30620.1(138)	AT2G30620	AT2G30620	AT2G30620-AT2G30620
E20241007_03.106428.106428.6.6.dta	6	4701.37	AKNPLDLLPPSPMVLDDWKR(2)-KAAPVAEAPKPAEEEEAPKPK(10)	Cross-Linked	PhoX_C	4701.37		1	0.94264	0.003531	0.751058	AT1G09640.1(255)-AT1G57720.1(241)/AT1G57720.1(254)-AT1G57720.1(241)/	Intra-Protein	47	1	24	9	1	1	0.736842	0.4	0	0	NuXL_cross-linked_spectra.csv	AKNPLDLLPPSPMVLDDWKR(2)-KAAPVAEAPKPAEEEEAPKPK(10)	AKNPLDLLPPSPMVLDDWKR-KAAPVAEAPKPAEEEEAPKPK	AT1G57720.1(254)-AT1G57720.1(241)	AT1G57720	AT1G57720	AT1G57720-AT1G57720
E20240816_16.46677.46677.3.0.dta	3	2273.15	GKTGSDRRPGK(2)-KLSVVGFR(1)	Cross-Linked	PhoX_C	2273.15		1	0.942633	-0.000615	-0.270549	AT4G09730.1(595)-AT4G09730.1(605)/	Intra-Protein	19	1	7	5	1	1	0.5	0.571429	0	0	NuXL_cross-linked_spectra.csv	GKTGSDRRPGK(2)-KLSVVGFR(1)	GKTGSDRRPGK-KLSVVGFR	AT4G09730.1(595)-AT4G09730.1(605)	AT4G09730	AT4G09730	AT4G09730-AT4G09730
E20241007_04.69124.69124.4.3.dta	4	2612.25	YYKDYLTNLK(3)-NKLHTGGLSR(2)	Cross-Linked	PhoX_C	2612.25		1	0.942624	-0.004009	-1.53469	AT3G18080.1(444)-AT3G18080.1(33)/	Intra-Protein	48	1	11	9	1	1	0.666667	0.555556	0	1	NuXL_cross-linked_spectra.csv	NKLHTGGLSR(2)-YYKDYLTNLK(3)	NKLHTGGLSR-YYKDYLTNLK	AT3G18080.1(444)-AT3G18080.1(33)	AT3G18080	AT3G18080	AT3G18080-AT3G18080
E20240804_03.27857.27857.4.1.dta	4	2790.36	MESSQATTKPTRGAGGRK(9)-KKSVSK(2)	Cross-Linked	PhoX_C	2790.36	Acetyl[ProteinN-term](0)	1	0.942624	-0.001775	-0.636119	AT5G27670.1(9)-AT3G51642.1(3)/AT5G27670.1(9)-AT5G27670.1(24)/	Intra-Protein	3	1	24	6	1	1	0.529412	0.8	0	0	NuXL_cross-linked_spectra.csv	KKSVSK(2)-MESSQATTKPTRGAGGRK(9)	KKSVSK-MESSQATTKPTRGAGGRK	AT5G27670.1(9)-AT5G27670.1(24)	AT5G27670	AT5G27670	AT5G27670-AT5G27670
E20241004_05.13459.13459.4.0.dta	4	2382.13	KGKDSLAAQGKR(1)-TKNTYCK(2)	Cross-Linked	PhoX_C	2382.13	Carbamidomethyl[C](21)	1	0.942619	0.00267	1.12085	AT3G23390.1(30)-AT3G23390.1(8)/AT3G23390.1(30)-AT4G14320.1(8)/AT4G14320.1(30)-AT3G23390.1(8)/AT4G14320.1(30)-AT4G14320.1(8)/	Intra-Protein	34	1	6	6	1	1	0.454545	0.666667	0	0	NuXL_cross-linked_spectra.csv	KGKDSLAAQGKR(1)-TKNTYCK(2)	KGKDSLAAQGKR-TKNTYCK	AT3G23390.1(30)-AT3G23390.1(8)	AT3G23390	AT3G23390	AT3G23390-AT3G23390
E20241004_08.76987.76987.4.0.dta	4	3138.56	ILAEEFGWDKDLAKK(10)-IGPRDDPKIR(8)	Cross-Linked	PhoX_C	3138.57		1	0.942616	-0.005164	-1.64534	AT1G56070.1(628)-AT1G56070.1(614)/AT3G12915.1(605)-AT1G56070.1(614)/	Intra-Protein	36	1	25.5	7.5	1	1	0.785714	0.555556	0	0	NuXL_cross-linked_spectra.csv	IGPRDDPKIR(8)-ILAEEFGWDKDLAKK(10)	IGPRDDPKIR-ILAEEFGWDKDLAKK	AT1G56070.1(628)-AT1G56070.1(614)	AT1G56070	AT1G56070	AT1G56070-AT1G56070
E20241004_03.54639.54639.3.0.dta	3	3766.69	VWTMPLEGSSSSDKAESSSTNQPR(14)-LDKSKTER(3)	Cross-Linked	PhoX_C	3766.69		1	0.942592	-0.001779	-0.472298	AT3G07020.1(93)-AT3G07020.1(106)/	Intra-Protein	32	1	18.5	4.5	1	1	0.652174	0.571429	1	0	NuXL_cross-linked_spectra.csv	LDKSKTER(3)-VWTMPLEGSSSSDKAESSSTNQPR(14)	LDKSKTER-VWTMPLEGSSSSDKAESSSTNQPR	AT3G07020.1(93)-AT3G07020.1(106)	AT3G07020	AT3G07020	AT3G07020-AT3G07020
E20240815_04.27510.27510.3.0.dta	3	1800.87	KLSNPMR(1)-DIKVQK(3)	Cross-Linked	PhoX_C	1800.87	Oxidation[M](6)	1	0.94259	-0.001296	-0.719652	AT2G42740.1(6)-AT2G42740.1(15)/AT2G42740.1(6)-AT3G58700.1(15)/AT2G42740.1(6)-AT4G18730.1(15)/AT2G42740.1(6)-AT5G45775.2(15)/AT3G58700.1(6)-AT2G42740.1(15)/AT3G58700.1(6)-AT3G58700.1(15)/AT3G58700.1(6)-AT4G18730.1(15)/AT3G58700.1(6)-AT5G45775.2(15)/AT4G18730.1(6)-AT2G42740.1(15)/AT4G18730.1(6)-AT3G58700.1(15)/AT4G18730.1(6)-AT4G18730.1(15)/AT4G18730.1(6)-AT5G45775.2(15)/AT5G45775.2(6)-AT2G42740.1(15)/AT5G45775.2(6)-AT3G58700.1(15)/AT5G45775.2(6)-AT4G18730.1(15)/AT5G45775.2(6)-AT5G45775.2(15)/	Intra-Protein	8	1	12	16	1	1	0.666667	1	0	2	NuXL_cross-linked_spectra.csv	DIKVQK(3)-KLSNPMR(1)	DIKVQK-KLSNPMR	AT2G42740.1(6)-AT2G42740.1(15)	AT2G42740	AT2G42740	AT2G42740-AT2G42740
E20241005_07.114545.114545.5.0.dta	5	5138.44	QDTSAKPVEVKEVAPEVTTQAEEVK(11)-TEQAKEESPVEEAVSVVEEK(5)	Cross-Linked	PhoX_C	5138.43		1	0.942586	0.008332	1.6215	AT1G22450.1(34)-AT1G22450.1(53)/	Intra-Protein	43	1	11.5	18.5	1	1	0.291667	0.789474	0	0	NuXL_cross-linked_spectra.csv	QDTSAKPVEVKEVAPEVTTQAEEVK(11)-TEQAKEESPVEEAVSVVEEK(5)	QDTSAKPVEVKEVAPEVTTQAEEVK-TEQAKEESPVEEAVSVVEEK	AT1G22450.1(34)-AT1G22450.1(53)	AT1G22450	AT1G22450	AT1G22450-AT1G22450
E20241005_05.20099.20099.4.3.dta	4	2040.98	NVNDKDVRK(5)-KAELQR(1)	Cross-Linked	PhoX_C	2040.99		1	0.942571	-0.002199	-1.07742	AT5G51010.1(112)-AT5G51010.1(119)/	Intra-Protein	42	1	18	10	1	1	0.875	1	0	0	NuXL_cross-linked_spectra.csv	KAELQR(1)-NVNDKDVRK(5)	KAELQR-NVNDKDVRK	AT5G51010.1(112)-AT5G51010.1(119)	AT5G51010	AT5G51010	AT5G51010-AT5G51010
E20241005_04.7995.7995.4.0.dta	4	2000.93	MRGPKRASK(5)-KEDDVR(1)	Cross-Linked	PhoX_C	2000.94		1	0.942571	-0.002586	-1.29239	AT4G31700.1(138)-AT3G24080.1(313)/AT4G31700.1(138)-AT4G31700.1(151)/AT5G10360.1(138)-AT3G24080.1(313)/AT5G10360.1(138)-AT4G31700.1(151)/	Intra-Protein	41	1	10	7	1	1	0.375	1	1	0	NuXL_cross-linked_spectra.csv	KEDDVR(1)-MRGPKRASK(5)	KEDDVR-MRGPKRASK	AT4G31700.1(138)-AT4G31700.1(151)	AT4G31700	AT4G31700	AT4G31700-AT4G31700
E20241007_03.9194.9194.4.0.dta	4	1965.09	AKVTAAKPK(7)-AKVTAKPK(6)	Cross-Linked	PhoX_C	1965.09		1	0.942538	-0.002002	-1.01878	AT2G30620.1(198)-AT2G30620.1(189)/	Intra-Protein	47	1	6.5	6.5	1	1	0.625	0.714286	0	0	NuXL_cross-linked_spectra.csv	AKVTAAKPK(7)-AKVTAKPK(6)	AKVTAAKPK-AKVTAKPK	AT2G30620.1(198)-AT2G30620.1(189)	AT2G30620	AT2G30620	AT2G30620-AT2G30620
E20241007_02.23138.23138.4.0.dta	4	2158.03	KNAVSVGASGR(1)-KPMKPMR(1)	Cross-Linked	PhoX_C	2158.03	Oxidation[M](17)	1	0.942537	-0.001278	-0.592207	AT1G48620.1(378)-AT1G48620.1(358)/	Intra-Protein	46	1	9.5	3.5	1	1	0.5	0.333333	1	1	NuXL_cross-linked_spectra.csv	KNAVSVGASGR(1)-KPMKPMR(1)	KNAVSVGASGR-KPMKPMR	AT1G48620.1(378)-AT1G48620.1(358)	AT1G48620	AT1G48620	AT1G48620-AT1G48620
E20241004_08.40503.40503.3.0.dta	3	1666.75	MKFNPR(2)-GTFKGR(4)	Cross-Linked	PhoX_C	1666.76		1	0.94253	-0.001749	-1.04934	AT5G67510.1(2)-AT5G67510.1(63)/	Intra-Protein	36	1	11	16	1	1	0.8	1	1	2	NuXL_cross-linked_spectra.csv	GTFKGR(4)-MKFNPR(2)	GTFKGR-MKFNPR	AT5G67510.1(2)-AT5G67510.1(63)	AT5G67510	AT5G67510	AT5G67510-AT5G67510
E20240815_09.82266.82266.5.0.dta	5	4443.08	AITAWDTNSGKLAYSIEDAHPAR(11)-MAAKENTKPLAETNTK(4)	Cross-Linked	PhoX_C	4443.1		1	0.942525	-0.011495	-2.58716	AT1G65030.1(245)-AT1G65030.1(298)/	Intra-Protein	12	1	24.5	7.5	1	1	0.681818	0.333333	0	1	NuXL_cross-linked_spectra.csv	AITAWDTNSGKLAYSIEDAHPAR(11)-MAAKENTKPLAETNTK(4)	AITAWDTNSGKLAYSIEDAHPAR-MAAKENTKPLAETNTK	AT1G65030.1(245)-AT1G65030.1(298)	AT1G65030	AT1G65030	AT1G65030-AT1G65030
E20240816_16.63216.63216.5.2.dta	5	2629.32	KPLDKIGSGGTMR(1)-WVSDLKKGK(7)	Cross-Linked	PhoX_C	2629.32		1	0.942523	-0.003095	-1.17711	AT1G77180.1(571)-AT1G77180.1(568)/	Intra-Protein	19	1	15	14	1	1	0.75	0.5	0	0	NuXL_cross-linked_spectra.csv	KPLDKIGSGGTMR(1)-WVSDLKKGK(7)	KPLDKIGSGGTMR-WVSDLKKGK	AT1G77180.1(571)-AT1G77180.1(568)	AT1G77180	AT1G77180	AT1G77180-AT1G77180
E20241007_04.25762.25762.4.0.dta	4	1832.93	MKKQVAR(2)-MLTVKR(5)	Cross-Linked	PhoX_C	1832.93	Oxidation[M](11)	1	0.942517	-0.001163	-0.634504	AT5G65220.1(111)-AT5G65220.1(121)/	Intra-Protein	48	1	7.5	7.5	1	1	0.666667	0.8	0	0	NuXL_cross-linked_spectra.csv	MKKQVAR(2)-MLTVKR(5)	MKKQVAR-MLTVKR	AT5G65220.1(111)-AT5G65220.1(121)	AT5G65220	AT5G65220	AT5G65220-AT5G65220
E20241004_07.10928.10928.5.0.dta	5	2280.11	RATGGKQKQWR(6)-DSIHKR(5)	Cross-Linked	PhoX_C	2280.11		1	0.942514	-0.000344	-0.15087	AT5G20290.1(17)-AT5G20290.1(10)/AT5G20290.1(17)-AT5G59240.1(10)/	Intra-Protein	35	1	17	10	1	1	1	0.6	0	1	NuXL_cross-linked_spectra.csv	DSIHKR(5)-RATGGKQKQWR(6)	DSIHKR-RATGGKQKQWR	AT5G20290.1(17)-AT5G20290.1(10)	AT5G20290	AT5G20290	AT5G20290-AT5G20290
E20241005_09.14482.14482.5.0.dta	5	2434.2	KIAKANSDAADYQK(1)-IADKKK(4)	Cross-Linked	PhoX_C	2434.2		1	0.942514	-0.002396	-0.984306	AT4G31700.1(202)-AT4G31700.1(199)/AT4G31700.1(202)-AT5G10360.1(199)/	Intra-Protein	45	1	13.5	8.5	1	1	0.538462	0.8	0	2	NuXL_cross-linked_spectra.csv	IADKKK(4)-KIAKANSDAADYQK(1)	IADKKK-KIAKANSDAADYQK	AT4G31700.1(202)-AT4G31700.1(199)	AT4G31700	AT4G31700	AT4G31700-AT4G31700
E20241005_09.65967.65967.4.0.dta	4	3112.45	GALDGGLDIPHSDKR(14)-ENKQLDAEIHR(3)	Cross-Linked	PhoX_C	3112.45		1	0.942481	0.000975	0.313258	AT3G25520.1(177)-AT3G25520.1(187)/AT3G25520.1(177)-AT5G39740.1(187)/AT5G39740.1(177)-AT3G25520.1(187)/AT5G39740.1(177)-AT5G39740.1(187)/	Intra-Protein	45	1	10.5	10.5	1	1	0.5	0.9	0	0	NuXL_cross-linked_spectra.csv	ENKQLDAEIHR(3)-GALDGGLDIPHSDKR(14)	ENKQLDAEIHR-GALDGGLDIPHSDKR	AT3G25520.1(177)-AT3G25520.1(187)	AT3G25520	AT3G25520	AT3G25520-AT3G25520
E20240816_18.82798.82798.3.0.dta	3	2835.29	PCKFTAFMGYK(3)-VKAFPKDDQTK(6)	Cross-Linked	PhoX_C	2835.29	Carbamidomethyl[C](2)	1	0.94247	-0.005537	-1.95288	AT1G43170.1(42)-AT1G43170.1(34)/	Intra-Protein	21	1	8	14	1	1	0.8	0.5	0	0	NuXL_cross-linked_spectra.csv	PCKFTAFMGYK(3)-VKAFPKDDQTK(6)	PCKFTAFMGYK-VKAFPKDDQTK	AT1G43170.1(42)-AT1G43170.1(34)	AT1G43170	AT1G43170	AT1G43170-AT1G43170
E20240815_08.56740.56740.3.1.dta	3	2515.27	TISKDAASGPTSK(4)-TSLVSAPLKK(9)	Cross-Linked	PhoX_C	2515.27		1	0.942461	-0.000117	-0.046516	AT2G35880.1(166)-AT2G35880.1(155)/	Intra-Protein	11	1	16	12	1	1	0.75	0.666667	0	0	NuXL_cross-linked_spectra.csv	TISKDAASGPTSK(4)-TSLVSAPLKK(9)	TISKDAASGPTSK-TSLVSAPLKK	AT2G35880.1(166)-AT2G35880.1(155)	AT2G35880	AT2G35880	AT2G35880-AT2G35880
E20240815_05.23925.23925.4.0.dta	4	2187.13	PVEKPVAAPER(4)-ASPVKRK(5)	Cross-Linked	PhoX_C	2187.13		1	0.942448	-0.003439	-1.57238	AT2G03640.1(246)-AT2G03640.1(240)/	Intra-Protein	9	1	23	19	1	1	0.8	0.666667	0	1	NuXL_cross-linked_spectra.csv	ASPVKRK(5)-PVEKPVAAPER(4)	ASPVKRK-PVEKPVAAPER	AT2G03640.1(246)-AT2G03640.1(240)	AT2G03640	AT2G03640	AT2G03640-AT2G03640
E20241004_10.20544.20544.4.0.dta	4	2791.31	KYEMGRQPANTK(1)-ATGGKQKQWR(5)	Cross-Linked	PhoX_C	2791.31		1	0.942432	-0.001767	-0.633035	AT5G20290.1(26)-AT5G20290.1(17)/	Intra-Protein	38	1	10	7	1	1	0.272727	0.555556	0	1	NuXL_cross-linked_spectra.csv	ATGGKQKQWR(5)-KYEMGRQPANTK(1)	ATGGKQKQWR-KYEMGRQPANTK	AT5G20290.1(26)-AT5G20290.1(17)	AT5G20290	AT5G20290	AT5G20290-AT5G20290
E20241004_03.55014.55014.4.1.dta	4	2593.31	GISLKLQEEERER(5)-IQKGPVR(3)	Cross-Linked	PhoX_C	2593.31		1	0.942417	-0.003471	-1.33844	AT2G04390.1(72)-AT2G04390.1(63)/AT2G04390.1(72)-AT2G05220.1(63)/AT2G04390.1(72)-AT3G10610.1(63)/AT2G04390.1(72)-AT5G04800.1(63)/AT2G05220.1(72)-AT2G04390.1(63)/AT2G05220.1(72)-AT2G05220.1(63)/AT2G05220.1(72)-AT3G10610.1(63)/AT2G05220.1(72)-AT5G04800.1(63)/AT3G10610.1(72)-AT2G04390.1(63)/AT3G10610.1(72)-AT2G05220.1(63)/AT3G10610.1(72)-AT3G10610.1(63)/AT3G10610.1(72)-AT5G04800.1(63)/AT5G04800.1(72)-AT2G04390.1(63)/AT5G04800.1(72)-AT2G05220.1(63)/AT5G04800.1(72)-AT3G10610.1(63)/AT5G04800.1(72)-AT5G04800.1(63)/	Intra-Protein	32	1	16.5	9.5	1	1	0.583333	0.833333	1	0	NuXL_cross-linked_spectra.csv	GISLKLQEEERER(5)-IQKGPVR(3)	GISLKLQEEERER-IQKGPVR	AT2G04390.1(72)-AT2G04390.1(63)	AT2G04390	AT2G04390	AT2G04390-AT2G04390
E20241007_04.54938.54938.3.0.dta	3	2531.13	VVNTKMVMQR(5)-IDMYKGSMR(5)	Cross-Linked	PhoX_C	2531.13	Oxidation[M](16)	1	0.9424	-0.000895	-0.353597	AT1G10590.1(36)-AT1G10590.1(97)/AT1G10590.1(36)-AT1G23750.1(96)/	Intra-Protein	48	1	8.5	3.5	1	1	0.777778	0.5	0	0	NuXL_cross-linked_spectra.csv	IDMYKGSMR(5)-VVNTKMVMQR(5)	IDMYKGSMR-VVNTKMVMQR	AT1G10590.1(36)-AT1G10590.1(97)	AT1G10590	AT1G10590	AT1G10590-AT1G10590
E20241005_09.18551.18551.4.5.dta	4	2036	GAKSKTETR(3)-SSKLSVTK(3)	Cross-Linked	PhoX_C	2036.01		1	0.942393	-0.001954	-0.959722	AT1G20693.1(5)-AT1G20693.1(14)/	Intra-Protein	45	1	7	8	1	1	0.5	0.571429	1	0	NuXL_cross-linked_spectra.csv	GAKSKTETR(3)-SSKLSVTK(3)	GAKSKTETR-SSKLSVTK	AT1G20693.1(5)-AT1G20693.1(14)	AT1G20693	AT1G20693	AT1G20693-AT1G20693
E20240804_03.45558.45558.5.0.dta	5	2629.34	SRLSSAAAKPSVTA(9)-RSESLAKKR(8)	Cross-Linked	PhoX_C	2629.35		1	0.942384	-0.002275	-0.865234	AT4G31700.1(245)-AT4G31700.1(235)/AT4G31700.1(245)-AT5G10360.1(235)/	Intra-Protein	3	1	24	6	1	1	0.769231	0.5	0	1	NuXL_cross-linked_spectra.csv	RSESLAKKR(8)-SRLSSAAAKPSVTA(9)	RSESLAKKR-SRLSSAAAKPSVTA	AT4G31700.1(245)-AT4G31700.1(235)	AT4G31700	AT4G31700	AT4G31700-AT4G31700
E20240815_07.9452.9452.3.0.dta	3	1798.92	KSTGGKAPR(1)-KQLATK(1)	Cross-Linked	PhoX_C	1798.92		1	0.942372	-0.002074	-1.15291	AT1G09200.1(10)-AT1G09200.1(19)/AT1G09200.1(10)-AT3G27360.1(19)/AT1G09200.1(10)-AT4G40030.1(19)/AT1G09200.1(10)-AT4G40040.1(19)/AT1G09200.1(10)-AT5G10390.1(19)/AT1G09200.1(10)-AT5G10400.1(19)/AT1G09200.1(10)-AT5G10980.1(19)/AT1G09200.1(10)-AT5G65360.1(19)/AT3G27360.1(10)-AT1G09200.1(19)/AT3G27360.1(10)-AT3G27360.1(19)/AT3G27360.1(10)-AT4G40030.1(19)/AT3G27360.1(10)-AT4G40040.1(19)/AT3G27360.1(10)-AT5G10390.1(19)/AT3G27360.1(10)-AT5G10400.1(19)/AT3G27360.1(10)-AT5G10980.1(19)/AT3G27360.1(10)-AT5G65360.1(19)/AT4G40030.1(10)-AT1G09200.1(19)/AT4G40030.1(10)-AT3G27360.1(19)/AT4G40030.1(10)-AT4G40030.1(19)/AT4G40030.1(10)-AT4G40040.1(19)/AT4G40030.1(10)-AT5G10390.1(19)/AT4G40030.1(10)-AT5G10400.1(19)/AT4G40030.1(10)-AT5G10980.1(19)/AT4G40030.1(10)-AT5G65360.1(19)/AT4G40040.1(10)-AT1G09200.1(19)/AT4G40040.1(10)-AT3G27360.1(19)/AT4G40040.1(10)-AT4G40030.1(19)/AT4G40040.1(10)-AT4G40040.1(19)/AT4G40040.1(10)-AT5G10390.1(19)/AT4G40040.1(10)-AT5G10400.1(19)/AT4G40040.1(10)-AT5G10980.1(19)/AT4G40040.1(10)-AT5G65360.1(19)/AT5G10390.1(10)-AT1G09200.1(19)/AT5G10390.1(10)-AT3G27360.1(19)/AT5G10390.1(10)-AT4G40030.1(19)/AT5G10390.1(10)-AT4G40040.1(19)/AT5G10390.1(10)-AT5G10390.1(19)/AT5G10390.1(10)-AT5G10400.1(19)/AT5G10390.1(10)-AT5G10980.1(19)/AT5G10390.1(10)-AT5G65360.1(19)/AT5G10400.1(10)-AT1G09200.1(19)/AT5G10400.1(10)-AT3G27360.1(19)/AT5G10400.1(10)-AT4G40030.1(19)/AT5G10400.1(10)-AT4G40040.1(19)/AT5G10400.1(10)-AT5G10390.1(19)/AT5G10400.1(10)-AT5G10400.1(19)/AT5G10400.1(10)-AT5G10980.1(19)/AT5G10400.1(10)-AT5G65360.1(19)/AT5G10980.1(10)-AT1G09200.1(19)/AT5G10980.1(10)-AT3G27360.1(19)/AT5G10980.1(10)-AT4G40030.1(19)/AT5G10980.1(10)-AT4G40040.1(19)/AT5G10980.1(10)-AT5G10390.1(19)/AT5G10980.1(10)-AT5G10400.1(19)/AT5G10980.1(10)-AT5G10980.1(19)/AT5G10980.1(10)-AT5G65360.1(19)/AT5G65360.1(10)-AT1G09200.1(19)/AT5G65360.1(10)-AT3G27360.1(19)/AT5G65360.1(10)-AT4G40030.1(19)/AT5G65360.1(10)-AT4G40040.1(19)/AT5G65360.1(10)-AT5G10390.1(19)/AT5G65360.1(10)-AT5G10400.1(19)/AT5G65360.1(10)-AT5G10980.1(19)/AT5G65360.1(10)-AT5G65360.1(19)/	Intra-Protein	10	1	6	4	1	1	0.5	0.2	1	1	NuXL_cross-linked_spectra.csv	KQLATK(1)-KSTGGKAPR(1)	KQLATK-KSTGGKAPR	AT1G09200.1(10)-AT1G09200.1(19)	AT1G09200	AT1G09200	AT1G09200-AT1G09200
E20240804_03.79658.79658.4.0.dta	4	2532.28	KYTEVKPALK(1)-NMVDAAKLIR(7)	Cross-Linked	PhoX_C	2532.29	Oxidation[M](15)	1	0.942368	-0.010621	-4.19422	AT3G03780.1(739)-AT5G17920.1(755)/AT5G17920.1(739)-AT5G17920.1(755)/	Intra-Protein	3	1	15	20	1	1	0.777778	0.777778	1	1	NuXL_cross-linked_spectra.csv	KYTEVKPALK(1)-NMVDAAKLIR(7)	KYTEVKPALK-NMVDAAKLIR	AT5G17920.1(739)-AT5G17920.1(755)	AT5G17920	AT5G17920	AT5G17920-AT5G17920
E20241005_07.76500.76500.3.0.dta	3	2601.22	RIKEIEEEAGALR(3)-DLEDMKK(6)	Cross-Linked	PhoX_C	2601.23		1	0.942366	-0.003023	-1.16214	AT5G51120.1(62)-AT5G51120.1(58)/	Intra-Protein	43	1	11	7	1	1	0.75	0.666667	1	0	NuXL_cross-linked_spectra.csv	DLEDMKK(6)-RIKEIEEEAGALR(3)	DLEDMKK-RIKEIEEEAGALR	AT5G51120.1(62)-AT5G51120.1(58)	AT5G51120	AT5G51120	AT5G51120-AT5G51120
E20241004_08.63603.63603.3.0.dta	3	2875.3	LSNKPVGMNQDGPGSR(4)-KNVTAYGSLG(1)	Cross-Linked	PhoX_C	2875.31		1	0.942355	-0.004543	-1.58001	AT5G03280.1(1272)-AT5G03280.1(1285)/	Intra-Protein	36	1	27	8	1	1	0.866667	0.333333	0	0	NuXL_cross-linked_spectra.csv	KNVTAYGSLG(1)-LSNKPVGMNQDGPGSR(4)	KNVTAYGSLG-LSNKPVGMNQDGPGSR	AT5G03280.1(1272)-AT5G03280.1(1285)	AT5G03280	AT5G03280	AT5G03280-AT5G03280
E20240804_05.87403.87403.3.2.dta	3	2509.27	AVGVEVNKQIGNR(8)-IWNVTKR(6)	Cross-Linked	PhoX_C	2509.27		1	0.942347	-0.000411	-0.163793	AT1G09590.1(78)-AT1G09590.1(69)/AT1G09590.1(78)-AT1G09690.1(69)/AT1G09590.1(78)-AT1G57660.1(69)/AT1G09590.1(78)-AT1G57860.1(69)/AT1G09690.1(78)-AT1G09590.1(69)/AT1G09690.1(78)-AT1G09690.1(69)/AT1G09690.1(78)-AT1G57660.1(69)/AT1G09690.1(78)-AT1G57860.1(69)/AT1G57660.1(78)-AT1G09590.1(69)/AT1G57660.1(78)-AT1G09690.1(69)/AT1G57660.1(78)-AT1G57660.1(69)/AT1G57660.1(78)-AT1G57860.1(69)/AT1G57860.1(78)-AT1G09590.1(69)/AT1G57860.1(78)-AT1G09690.1(69)/AT1G57860.1(78)-AT1G57660.1(69)/AT1G57860.1(78)-AT1G57860.1(69)/	Intra-Protein	4	1	14.5	5.5	1	1	0.916667	0.666667	0	0	NuXL_cross-linked_spectra.csv	AVGVEVNKQIGNR(8)-IWNVTKR(6)	AVGVEVNKQIGNR-IWNVTKR	AT1G09590.1(78)-AT1G09590.1(69)	AT1G09590	AT1G09590	AT1G09590-AT1G09590
E20240804_03.36351.36351.4.1.dta	4	2512.25	GGVVRPTVTCKEK(11)-KLRCPAK(1)	Cross-Linked	PhoX_C	2512.26	Carbamidomethyl[C](10);Carbamidomethyl[C](20)	1	0.942326	-0.002937	-1.16907	AT4G21620.1(83)-AT4G21620.1(92)/	Intra-Protein	3	1	18	9	1	1	0.583333	0.666667	1	0	NuXL_cross-linked_spectra.csv	GGVVRPTVTCKEK(11)-KLRCPAK(1)	GGVVRPTVTCKEK-KLRCPAK	AT4G21620.1(83)-AT4G21620.1(92)	AT4G21620	AT4G21620	AT4G21620-AT4G21620
E20241004_07.24563.24563.3.4.dta	3	1813.9	VTNSQKGK(6)-KPIVMR(1)	Cross-Linked	PhoX_C	1813.9		1	0.94232	4.1e-05	0.022603	AT1G60070.1(829)-AT1G60070.1(832)/	Intra-Protein	35	1	9	7	1	1	0.571429	1	0	0	NuXL_cross-linked_spectra.csv	KPIVMR(1)-VTNSQKGK(6)	KPIVMR-VTNSQKGK	AT1G60070.1(829)-AT1G60070.1(832)	AT1G60070	AT1G60070	AT1G60070-AT1G60070
E20241007_09.96930.96930.3.1.dta	3	2848.48	LLGKFDLNGIPPAPR(4)-ITITNEKGR(7)	Cross-Linked	PhoX_C	2848.48		1	0.942314	0.001654	0.580661	AT5G28540.1(489)-AT5G28540.1(538)/AT5G28540.1(489)-AT5G42020.1(538)/	Intra-Protein	52	1	11.5	4.5	1	1	0.714286	0.375	0	0	NuXL_cross-linked_spectra.csv	ITITNEKGR(7)-LLGKFDLNGIPPAPR(4)	ITITNEKGR-LLGKFDLNGIPPAPR	AT5G28540.1(489)-AT5G28540.1(538)	AT5G28540	AT5G28540	AT5G28540-AT5G28540
E20240804_03.75888.75888.4.1.dta	4	2509.2	VKFTDSDRFIMR(2)-NVKGPVR(3)	Cross-Linked	PhoX_C	2509.21	Oxidation[M](11)	1	0.94231	-0.003791	-1.51084	AT5G64140.1(29)-AT3G10090.1(42)/AT5G64140.1(29)-AT5G03850.1(42)/AT5G64140.1(29)-AT5G64140.1(42)/	Intra-Protein	3	1	14	14	1	1	0.636364	1	1	1	NuXL_cross-linked_spectra.csv	NVKGPVR(3)-VKFTDSDRFIMR(2)	NVKGPVR-VKFTDSDRFIMR	AT5G64140.1(29)-AT5G64140.1(42)	AT5G64140	AT5G64140	AT5G64140-AT5G64140
E20240804_02.28852.28852.5.2.dta	5	2486.25	AAAASKGPKVGGGGGKR(9)-KVEFASK(1)	Cross-Linked	PhoX_C	2486.26		1	0.942299	-0.000859	-0.3455	AT3G53020.1(155)-AT3G53020.1(130)/	Intra-Protein	2	1	17	10	1	1	0.625	0.833333	0	0	NuXL_cross-linked_spectra.csv	AAAASKGPKVGGGGGKR(9)-KVEFASK(1)	AAAASKGPKVGGGGGKR-KVEFASK	AT3G53020.1(155)-AT3G53020.1(130)	AT3G53020	AT3G53020	AT3G53020-AT3G53020
E20240804_01.11160.11160.4.0.dta	4	1949.99	GKVHGSLAR(1)-VAKQDKK(3)	Cross-Linked	PhoX_C	1950		1	0.942293	-0.005872	-3.01129	AT2G19750.1(2)-AT2G19750.1(23)/AT2G19750.1(2)-AT4G29390.1(23)/AT2G19750.1(2)-AT5G56670.1(23)/AT4G29390.1(2)-AT2G19750.1(23)/AT4G29390.1(2)-AT4G29390.1(23)/AT4G29390.1(2)-AT5G56670.1(23)/AT5G56670.1(2)-AT2G19750.1(23)/AT5G56670.1(2)-AT4G29390.1(23)/AT5G56670.1(2)-AT5G56670.1(23)/	Intra-Protein	1	1	10	17	1	1	0.5	0.833333	1	0	NuXL_cross-linked_spectra.csv	GKVHGSLAR(1)-VAKQDKK(3)	GKVHGSLAR-VAKQDKK	AT2G19750.1(2)-AT2G19750.1(23)	AT2G19750	AT2G19750	AT2G19750-AT2G19750
E20240816_16.71426.71426.5.5.dta	5	2395.19	ADFTKLRQEK(5)-AKFKFPGR(2)	Cross-Linked	PhoX_C	2395.2		1	0.942292	-0.00365	-1.52388	AT1G14320.1(183)-AT1G14320.1(156)/AT1G14320.1(183)-AT1G26910.1(156)/AT1G14320.1(183)-AT1G66580.1(156)/	Intra-Protein	19	1	13	12	1	1	0.444444	0.857143	0	1	NuXL_cross-linked_spectra.csv	ADFTKLRQEK(5)-AKFKFPGR(2)	ADFTKLRQEK-AKFKFPGR	AT1G14320.1(183)-AT1G14320.1(156)	AT1G14320	AT1G14320	AT1G14320-AT1G14320
E20240816_17.66610.66610.4.0.dta	4	2809.48	IRELTSLVQKR(10)-TQNVLGEKGRR(8)	Cross-Linked	PhoX_C	2809.48		1	0.942289	-0.00036	-0.128137	AT2G31610.1(75)-AT2G31610.1(62)/AT2G31610.1(75)-AT3G53870.1(62)/AT2G31610.1(75)-AT5G35530.1(62)/AT3G53870.1(75)-AT2G31610.1(62)/AT3G53870.1(75)-AT3G53870.1(62)/AT3G53870.1(75)-AT5G35530.1(62)/AT5G35530.1(75)-AT2G31610.1(62)/AT5G35530.1(75)-AT3G53870.1(62)/AT5G35530.1(75)-AT5G35530.1(62)/	Intra-Protein	20	1	10	12	1	1	0.5	0.5	0	0	NuXL_cross-linked_spectra.csv	IRELTSLVQKR(10)-TQNVLGEKGRR(8)	IRELTSLVQKR-TQNVLGEKGRR	AT2G31610.1(75)-AT2G31610.1(62)	AT2G31610	AT2G31610	AT2G31610-AT2G31610
E20240804_03.33964.33964.4.0.dta	4	2643.32	GLIMGKPSGSDKDK(12)-DKKKPITR(2)	Cross-Linked	PhoX_C	2643.32	Oxidation[M](4)	1	0.942288	-0.002904	-1.09862	AT1G52740.1(19)-AT1G52740.1(23)/	Intra-Protein	3	1	20	8	1	1	0.615385	0.571429	0	0	NuXL_cross-linked_spectra.csv	DKKKPITR(2)-GLIMGKPSGSDKDK(12)	DKKKPITR-GLIMGKPSGSDKDK	AT1G52740.1(19)-AT1G52740.1(23)	AT1G52740	AT1G52740	AT1G52740-AT1G52740
E20241005_05.31816.31816.3.0.dta	3	2957.44	PAEKKPAAEKPVEEK(5)-PAAEKPVEEK(5)	Cross-Linked	PhoX_C	2957.45		1	0.942274	-0.012166	-4.11367	AT3G45980.1(13)-AT3G45980.1(18)/	Intra-Protein	42	1	15.5	7.5	1	1	0.571429	0.888889	0	0	NuXL_cross-linked_spectra.csv	PAAEKPVEEK(5)-PAEKKPAAEKPVEEK(5)	PAAEKPVEEK-PAEKKPAAEKPVEEK	AT3G45980.1(13)-AT3G45980.1(18)	AT3G45980	AT3G45980	AT3G45980-AT3G45980
E20241007_09.41428.41428.4.0.dta	4	2583.16	KLTTYAFHTCR(1)-LACNNTKR(7)	Cross-Linked	PhoX_C	2583.16	Carbamidomethyl[C](10);Carbamidomethyl[C](17)	1	0.942271	-0.000376	-0.145558	AT2G34700.1(106)-AT2G34700.1(84)/	Intra-Protein	52	1	7	6	1	1	0.8	0.428571	0	0	NuXL_cross-linked_spectra.csv	KLTTYAFHTCR(1)-LACNNTKR(7)	KLTTYAFHTCR-LACNNTKR	AT2G34700.1(106)-AT2G34700.1(84)	AT2G34700	AT2G34700	AT2G34700-AT2G34700
E20240815_08.86261.86261.4.4.dta	4	2308.15	RVEVKAPGILER(5)-MELSPR(1)	Cross-Linked	PhoX_C	2308.15		1	0.942268	-0.001651	-0.715291	AT2G07698.1(404)-ATMG01190.1(1)/ATMG01190.1(134)-ATMG01190.1(1)/	Intra-Protein	11	1	15.5	13.5	1	1	0.909091	1	0	0	NuXL_cross-linked_spectra.csv	MELSPR(1)-RVEVKAPGILER(5)	MELSPR-RVEVKAPGILER	ATMG01190.1(134)-ATMG01190.1(1)	ATMG01190	ATMG01190	ATMG01190-ATMG01190
E20241007_08.80626.80626.5.0.dta	5	3330.8	IINSDEIQSVVNPIKKDAK(15)-AVLKKNPLK(4)	Cross-Linked	PhoX_C	3330.81		1	0.942268	-0.002717	-0.815718	AT3G09630.1(312)-AT3G09630.1(321)/AT3G09630.1(312)-AT5G02870.1(322)/	Intra-Protein	51	1	17.5	5.5	1	1	0.5	0.375	0	0	NuXL_cross-linked_spectra.csv	AVLKKNPLK(4)-IINSDEIQSVVNPIKKDAK(15)	AVLKKNPLK-IINSDEIQSVVNPIKKDAK	AT3G09630.1(312)-AT3G09630.1(321)	AT3G09630	AT3G09630	AT3G09630-AT3G09630
E20240815_05.111650.111650.4.2.dta	4	3647.71	NVPEQEVPKVATEESSAEVTDR(9)-GLFDFLGKK(8)	Cross-Linked	PhoX_C	3647.72		1	0.942265	-0.004053	-1.11111	AT1G76180.1(15)-AT1G20440.1(40)/AT1G76180.1(15)-AT1G76180.1(36)/	Intra-Protein	9	1	31	10	1	1	0.761905	0.625	0	0	NuXL_cross-linked_spectra.csv	GLFDFLGKK(8)-NVPEQEVPKVATEESSAEVTDR(9)	GLFDFLGKK-NVPEQEVPKVATEESSAEVTDR	AT1G76180.1(15)-AT1G76180.1(36)	AT1G76180	AT1G76180	AT1G76180-AT1G76180
E20241005_08.27977.27977.3.2.dta	3	2187.12	KKEAPVAEAPK(2)-AAQPAKPK(6)	Cross-Linked	PhoX_C	2187.12		1	0.94226	-0.003164	-1.44665	AT1G09640.1(233)-AT1G09640.1(225)/	Intra-Protein	44	1	8	8	1	1	0.6	0.571429	0	0	NuXL_cross-linked_spectra.csv	AAQPAKPK(6)-KKEAPVAEAPK(2)	AAQPAKPK-KKEAPVAEAPK	AT1G09640.1(233)-AT1G09640.1(225)	AT1G09640	AT1G09640	AT1G09640-AT1G09640
E20241007_04.38439.38439.3.0.dta	3	1904.04	SKDIVKFK(2)-SVKIKR(3)	Cross-Linked	PhoX_C	1904.04		1	0.942255	-0.001903	-0.999454	AT2G43460.1(29)-AT2G43460.1(24)/AT2G43460.1(29)-AT3G59540.1(24)/AT3G59540.1(29)-AT2G43460.1(24)/AT3G59540.1(29)-AT3G59540.1(24)/	Intra-Protein	48	1	9	6	1	1	0.571429	0.6	0	1	NuXL_cross-linked_spectra.csv	SKDIVKFK(2)-SVKIKR(3)	SKDIVKFK-SVKIKR	AT2G43460.1(29)-AT2G43460.1(24)	AT2G43460	AT2G43460	AT2G43460-AT2G43460
E20240815_08.22378.22378.4.1.dta	4	1992.07	GKVAAAVAPAK(2)-GTKKPAAK(3)	Cross-Linked	PhoX_C	1992.07		1	0.942245	-0.0025	-1.25498	AT2G30620.1(156)-AT2G30620.1(174)/	Intra-Protein	11	1	16	6	1	1	0.8	0.571429	0	1	NuXL_cross-linked_spectra.csv	GKVAAAVAPAK(2)-GTKKPAAK(3)	GKVAAAVAPAK-GTKKPAAK	AT2G30620.1(156)-AT2G30620.1(174)	AT2G30620	AT2G30620	AT2G30620-AT2G30620
E20240815_09.23295.23295.3.0.dta	3	1874.96	VAVSGKKR(6)-NQKLYR(3)	Cross-Linked	PhoX_C	1874.96		1	0.94224	-0.003638	-1.9403	AT1G78630.1(157)-AT1G78630.1(162)/	Intra-Protein	12	1	12.5	12.5	1	1	0.857143	1	0	0	NuXL_cross-linked_spectra.csv	NQKLYR(3)-VAVSGKKR(6)	NQKLYR-VAVSGKKR	AT1G78630.1(157)-AT1G78630.1(162)	AT1G78630	AT1G78630	AT1G78630-AT1G78630
E20241007_04.39288.39288.4.1.dta	4	2001.05	AKQGFVVYR(2)-KRPVPK(1)	Cross-Linked	PhoX_C	2001.05		1	0.942223	-0.000364	-0.181905	AT4G16720.1(56)-AT4G16720.1(72)/AT4G16720.1(56)-AT4G17390.1(72)/AT4G17390.1(56)-AT4G16720.1(72)/AT4G17390.1(56)-AT4G17390.1(72)/	Intra-Protein	48	1	10	6	1	1	0.875	0.4	0	1	NuXL_cross-linked_spectra.csv	AKQGFVVYR(2)-KRPVPK(1)	AKQGFVVYR-KRPVPK	AT4G16720.1(56)-AT4G16720.1(72)	AT4G16720	AT4G16720	AT4G16720-AT4G16720
E20241004_04.104797.104797.5.2.dta	5	3961.88	EFEAATKGLEELKNESEQAENKR(7)-KIMLEAIER(1)	Cross-Linked	PhoX_C	3961.89		1	0.942216	-0.007417	-1.87209	AT3G15950.1(433)-AT3G15950.1(418)/	Intra-Protein	33	1	17.5	11.5	1	1	0.545455	0.75	0	1	NuXL_cross-linked_spectra.csv	EFEAATKGLEELKNESEQAENKR(7)-KIMLEAIER(1)	EFEAATKGLEELKNESEQAENKR-KIMLEAIER	AT3G15950.1(433)-AT3G15950.1(418)	AT3G15950	AT3G15950	AT3G15950-AT3G15950
E20240804_05.60574.60574.3.1.dta	3	2705.37	KVNTLIRPDGTKK(12)-KMYDIQTK(1)	Cross-Linked	PhoX_C	2705.37		1	0.942215	0.000113	0.041769	AT2G39460.1(132)-AT2G39460.1(113)/AT2G39460.1(132)-AT3G55280.1(113)/AT3G55280.1(132)-AT2G39460.1(113)/AT3G55280.1(132)-AT3G55280.1(113)/	Intra-Protein	4	1	8.5	11.5	1	1	0.5	0.571429	1	0	NuXL_cross-linked_spectra.csv	KMYDIQTK(1)-KVNTLIRPDGTKK(12)	KMYDIQTK-KVNTLIRPDGTKK	AT2G39460.1(132)-AT2G39460.1(113)	AT2G39460	AT2G39460	AT2G39460-AT2G39460
E20241007_08.59214.59214.3.0.dta	3	1654.91	IMLAKIK(5)-KAGVVR(1)	Cross-Linked	PhoX_C	1654.91		1	0.942208	-0.001457	-0.88041	AT2G20450.1(114)-AT4G27090.1(117)/AT4G27090.1(114)-AT4G27090.1(117)/	Intra-Protein	51	1	20	12	1	1	1	0.8	1	2	NuXL_cross-linked_spectra.csv	IMLAKIK(5)-KAGVVR(1)	IMLAKIK-KAGVVR	AT4G27090.1(114)-AT4G27090.1(117)	AT4G27090	AT4G27090	AT4G27090-AT4G27090
E20241004_03.66271.66271.4.3.dta	4	3722.73	FVYDKSPEEVTGEEHGK(5)-KVYVGQAQDGISAVK(1)	Cross-Linked	PhoX_C	3722.73		1	0.942206	0.002505	0.672894	AT3G16420.1(195)-AT3G16420.1(176)/AT3G16420.1(195)-AT3G16430.1(174)/AT3G16430.1(193)-AT3G16420.1(176)/AT3G16430.1(193)-AT3G16430.1(174)/	Intra-Protein	32	1	10.5	7.5	1	1	0.5	0.428571	0	0	NuXL_cross-linked_spectra.csv	FVYDKSPEEVTGEEHGK(5)-KVYVGQAQDGISAVK(1)	FVYDKSPEEVTGEEHGK-KVYVGQAQDGISAVK	AT3G16420.1(195)-AT3G16420.1(176)	AT3G16420	AT3G16420	AT3G16420-AT3G16420
E20241005_07.18688.18688.5.6.dta	5	2335.21	DTEIKDEKK(8)-PVPKAKKPR(6)	Cross-Linked	PhoX_C	2335.21		1	0.942204	-0.000269	-0.115193	AT5G10010.1(120)-AT5G10010.1(127)/	Intra-Protein	43	1	12	9	1	1	0.625	0.625	0	0	NuXL_cross-linked_spectra.csv	DTEIKDEKK(8)-PVPKAKKPR(6)	DTEIKDEKK-PVPKAKKPR	AT5G10010.1(120)-AT5G10010.1(127)	AT5G10010	AT5G10010	AT5G10010-AT5G10010
E20240804_03.89558.89558.3.0.dta	3	1950	KFGHQINV(1)-KPTIALR(1)	Cross-Linked	PhoX_C	1950		1	0.942198	-0.002431	-1.24667	AT1G51590.1(553)-AT1G51590.1(544)/	Intra-Protein	3	1	15.5	13.5	1	1	0.571429	1	1	1	NuXL_cross-linked_spectra.csv	KFGHQINV(1)-KPTIALR(1)	KFGHQINV-KPTIALR	AT1G51590.1(553)-AT1G51590.1(544)	AT1G51590	AT1G51590	AT1G51590-AT1G51590
E20241007_03.89458.89458.3.0.dta	3	2013.99	KEMYFPIR(1)-KYAIKV(5)	Cross-Linked	PhoX_C	2013.99		1	0.942192	-0.000962	-0.477659	AT2G39390.1(110)-AT2G39390.1(122)/AT2G39390.1(110)-AT3G09500.1(122)/AT2G39390.1(110)-AT3G55170.1(122)/AT2G39390.1(110)-AT5G02610.1(122)/AT3G09500.1(110)-AT2G39390.1(122)/AT3G09500.1(110)-AT3G09500.1(122)/AT3G09500.1(110)-AT3G55170.1(122)/AT3G09500.1(110)-AT5G02610.1(122)/	Intra-Protein	47	1	23	13	1	1	1	1	1	0	NuXL_cross-linked_spectra.csv	KEMYFPIR(1)-KYAIKV(5)	KEMYFPIR-KYAIKV	AT2G39390.1(110)-AT2G39390.1(122)	AT2G39390	AT2G39390	AT2G39390-AT2G39390
E20241004_05.119179.119179.4.2.dta	4	4709.13	DKNAEPTECEEQVAQALFDLENTNQELK(2)-MFSAQNKIKK(9)	Cross-Linked	PhoX_C	4709.14	Carbamidomethyl[C](9);Acetyl[ProteinN-term](31)	1	0.942186	-0.011303	-2.40022	AT5G16130.1(12)-AT5G16130.1(9)/	Intra-Protein	34	1	24	8	1	1	0.444444	0.555556	0	0	NuXL_cross-linked_spectra.csv	DKNAEPTECEEQVAQALFDLENTNQELK(2)-MFSAQNKIKK(9)	DKNAEPTECEEQVAQALFDLENTNQELK-MFSAQNKIKK	AT5G16130.1(12)-AT5G16130.1(9)	AT5G16130	AT5G16130	AT5G16130-AT5G16130
E20241007_08.84140.84140.3.0.dta	3	2555.33	YGLIGPNGMGKSTLLK(11)-KIPVPK(1)	Cross-Linked	PhoX_C	2555.33	Oxidation[M](9)	1	0.942183	-0.001253	-0.490347	AT3G54540.1(201)-AT3G54540.1(212)/	Intra-Protein	51	1	18.5	4.5	1	1	0.6	0.6	1	0	NuXL_cross-linked_spectra.csv	KIPVPK(1)-YGLIGPNGMGKSTLLK(11)	KIPVPK-YGLIGPNGMGKSTLLK	AT3G54540.1(201)-AT3G54540.1(212)	AT3G54540	AT3G54540	AT3G54540-AT3G54540
E20240815_09.20281.20281.3.0.dta	3	1884.99	SVAAVSKTK(7)-VKSPAKR(6)	Cross-Linked	PhoX_C	1884.99		1	0.942174	-0.00143	-0.758623	AT2G30620.1(209)-AT2G30620.1(264)/	Intra-Protein	12	1	23	9	1	1	0.875	0.666667	0	0	NuXL_cross-linked_spectra.csv	SVAAVSKTK(7)-VKSPAKR(6)	SVAAVSKTK-VKSPAKR	AT2G30620.1(209)-AT2G30620.1(264)	AT2G30620	AT2G30620	AT2G30620-AT2G30620
E20241007_04.35232.35232.3.0.dta	3	1799.92	LSAISKGLR(6)-SGAKQR(4)	Cross-Linked	PhoX_C	1799.92		1	0.942165	-0.000372	-0.206676	AT2G19730.1(127)-AT2G19730.1(137)/AT2G19730.1(127)-AT5G67110.1(84)/AT4G29410.1(127)-AT2G19730.1(137)/AT4G29410.1(127)-AT5G67110.1(84)/	Intra-Protein	48	1	17	7	1	1	1	0.8	0	1	NuXL_cross-linked_spectra.csv	LSAISKGLR(6)-SGAKQR(4)	LSAISKGLR-SGAKQR	AT2G19730.1(127)-AT2G19730.1(137)	AT2G19730	AT2G19730	AT2G19730-AT2G19730
E20241007_05.41753.41753.3.0.dta	3	2129.1	NKLHTGGLSR(2)-LGKPIGPR(3)	Cross-Linked	PhoX_C	2129.1		1	0.942161	-0.00482	-2.26387	AT3G18080.1(33)-AT3G18080.1(381)/	Intra-Protein	49	1	12	5	1	1	0.555556	0.571429	0	0	NuXL_cross-linked_spectra.csv	LGKPIGPR(3)-NKLHTGGLSR(2)	LGKPIGPR-NKLHTGGLSR	AT3G18080.1(33)-AT3G18080.1(381)	AT3G18080	AT3G18080	AT3G18080-AT3G18080
E20241007_04.59789.59789.5.5.dta	5	2792.47	LKEGSDKFVAKGLVR(11)-TGQIVYKK(7)	Cross-Linked	PhoX_C	2792.47		1	0.942161	-0.004833	-1.73072	AT5G02240.1(34)-AT2G37660.1(94)/AT5G02240.1(34)-AT5G02240.1(22)/	Intra-Protein	48	1	7	14	1	1	0.5	0.714286	0	0	NuXL_cross-linked_spectra.csv	LKEGSDKFVAKGLVR(11)-TGQIVYKK(7)	LKEGSDKFVAKGLVR-TGQIVYKK	AT5G02240.1(34)-AT5G02240.1(22)	AT5G02240	AT5G02240	AT5G02240-AT5G02240
E20241007_04.104111.104111.5.1.dta	5	3499.7	APLDLPDSATVADLQEAFHKRAK(20)-KFYPSR(1)	Cross-Linked	PhoX_C	3499.7		1	0.94216	-0.00314	-0.897219	AT3G55360.1(35)-AT3G55360.1(39)/	Intra-Protein	48	1	31	6	1	1	0.681818	0.8	0	0	NuXL_cross-linked_spectra.csv	APLDLPDSATVADLQEAFHKRAK(20)-KFYPSR(1)	APLDLPDSATVADLQEAFHKRAK-KFYPSR	AT3G55360.1(35)-AT3G55360.1(39)	AT3G55360	AT3G55360	AT3G55360-AT3G55360
E20241007_03.46462.46462.3.0.dta	3	1734.9	LFYPKR(5)-ISQKVK(4)	Cross-Linked	PhoX_C	1734.9		1	0.942143	-0.001482	-0.854229	AT1G15340.1(25)-AT1G15340.1(84)/	Intra-Protein	47	1	6.5	10.5	1	1	0.8	1	0	0	NuXL_cross-linked_spectra.csv	ISQKVK(4)-LFYPKR(5)	ISQKVK-LFYPKR	AT1G15340.1(25)-AT1G15340.1(84)	AT1G15340	AT1G15340	AT1G15340-AT1G15340
E20241004_05.41086.41086.3.5.dta	3	2079.12	DVIAAVQKEK(8)-AVKKVPK(3)	Cross-Linked	PhoX_C	2079.12		1	0.942121	-0.002593	-1.24716	AT1G48920.1(50)-AT1G48920.1(55)/	Intra-Protein	34	1	12.5	6.5	1	1	0.555556	0.666667	0	0	NuXL_cross-linked_spectra.csv	AVKKVPK(3)-DVIAAVQKEK(8)	AVKKVPK-DVIAAVQKEK	AT1G48920.1(50)-AT1G48920.1(55)	AT1G48920	AT1G48920	AT1G48920-AT1G48920
E20241004_10.64749.64749.4.0.dta	4	2612.34	IASLQTEVSSLQKK(13)-QLGKAQAR(4)	Cross-Linked	PhoX_C	2612.34		1	0.942115	-0.001463	-0.560033	AT4G31340.1(97)-AT4G31340.1(109)/	Intra-Protein	38	1	13	9	1	1	0.461538	0.857143	0	0	NuXL_cross-linked_spectra.csv	IASLQTEVSSLQKK(13)-QLGKAQAR(4)	IASLQTEVSSLQKK-QLGKAQAR	AT4G31340.1(97)-AT4G31340.1(109)	AT4G31340	AT4G31340	AT4G31340-AT4G31340
E20240815_08.45550.45550.3.0.dta	3	2244.14	TAEKVSNPLFER(4)-VAAKKK(5)	Cross-Linked	PhoX_C	2244.14		1	0.942108	-0.003055	-1.36132	AT2G47610.1(18)-AT2G47610.1(13)/	Intra-Protein	11	1	10	11	1	1	0.636364	0.8	0	1	NuXL_cross-linked_spectra.csv	TAEKVSNPLFER(4)-VAAKKK(5)	TAEKVSNPLFER-VAAKKK	AT2G47610.1(18)-AT2G47610.1(13)	AT2G47610	AT2G47610	AT2G47610-AT2G47610
E20241004_10.105799.105799.3.4.dta	3	3315.64	IVKADVEDFLASGSK(3)-KLAEDNNVPLSSIK(1)	Cross-Linked	PhoX_C	3315.64		1	0.942107	-0.00068	-0.205089	AT3G13930.1(278)-AT3G13930.1(255)/	Intra-Protein	38	1	14.5	7.5	1	1	0.785714	0.538462	1	0	NuXL_cross-linked_spectra.csv	IVKADVEDFLASGSK(3)-KLAEDNNVPLSSIK(1)	IVKADVEDFLASGSK-KLAEDNNVPLSSIK	AT3G13930.1(278)-AT3G13930.1(255)	AT3G13930	AT3G13930	AT3G13930-AT3G13930
E20241007_02.62699.62699.4.1.dta	4	3299.74	KPTVSVIQGPKPGKPTDLTR(1)-EVPTIEKR(7)	Cross-Linked	PhoX_C	3299.74		1	0.94209	-0.002172	-0.658234	AT2G40060.1(193)-AT2G40060.1(181)/	Intra-Protein	46	1	14.5	8.5	1	1	0.631579	0.285714	0	0	NuXL_cross-linked_spectra.csv	EVPTIEKR(7)-KPTVSVIQGPKPGKPTDLTR(1)	EVPTIEKR-KPTVSVIQGPKPGKPTDLTR	AT2G40060.1(193)-AT2G40060.1(181)	AT2G40060	AT2G40060	AT2G40060-AT2G40060
E20241004_03.39703.39703.3.0.dta	3	2544.22	MKLGSKAQDLKDR(6)-AQDLKDR(5)	Cross-Linked	PhoX_C	2544.23		1	0.942086	-0.00339	-1.33243	AT4G25140.1(141)-AT4G25140.1(146)/	Intra-Protein	32	1	18	7	1	1	0.833333	0.833333	0	0	NuXL_cross-linked_spectra.csv	AQDLKDR(5)-MKLGSKAQDLKDR(6)	AQDLKDR-MKLGSKAQDLKDR	AT4G25140.1(141)-AT4G25140.1(146)	AT4G25140	AT4G25140	AT4G25140-AT4G25140
E20241004_07.48632.48632.4.2.dta	4	2811.4	KKEEKVLTPVFPDGTPR(5)-KSSSPR(1)	Cross-Linked	PhoX_C	2811.41		1	0.942082	-0.00321	-1.14178	AT4G01037.1(513)-AT4G01037.1(503)/	Intra-Protein	35	1	26.5	5.5	1	1	0.6875	1	0	0	NuXL_cross-linked_spectra.csv	KKEEKVLTPVFPDGTPR(5)-KSSSPR(1)	KKEEKVLTPVFPDGTPR-KSSSPR	AT4G01037.1(513)-AT4G01037.1(503)	AT4G01037	AT4G01037	AT4G01037-AT4G01037
E20241004_07.73701.73701.3.5.dta	3	2314.14	EASSCDLKDLVAK(8)-ILKAPK(3)	Cross-Linked	PhoX_C	2314.14	Carbamidomethyl[C](5)	1	0.942078	0.000212	0.091611	AT3G04840.1(182)-AT3G04840.1(219)/AT3G04840.1(182)-AT4G34670.1(219)/	Intra-Protein	35	1	19.5	9.5	1	1	0.833333	1	0	0	NuXL_cross-linked_spectra.csv	EASSCDLKDLVAK(8)-ILKAPK(3)	EASSCDLKDLVAK-ILKAPK	AT3G04840.1(182)-AT3G04840.1(219)	AT3G04840	AT3G04840	AT3G04840-AT3G04840
E20241004_04.30791.30791.5.3.dta	5	2483.3	VVAKQSEEGKVALR(4)-RKELSK(2)	Cross-Linked	PhoX_C	2483.3		1	0.942062	-0.005182	-2.08674	AT3G63190.1(209)-AT2G44890.1(255)/AT3G63190.1(209)-AT3G63190.1(201)/	Intra-Protein	33	1	24.5	13.5	1	1	1	0.8	0	1	NuXL_cross-linked_spectra.csv	RKELSK(2)-VVAKQSEEGKVALR(4)	RKELSK-VVAKQSEEGKVALR	AT3G63190.1(209)-AT3G63190.1(201)	AT3G63190	AT3G63190	AT3G63190-AT3G63190
E20240815_04.9150.9150.4.0.dta	4	2144.06	AASTTKTPKSPSK(9)-ATKSPK(3)	Cross-Linked	PhoX_C	2144.06		1	0.94206	-8.1e-05	-0.037779	AT5G02560.1(141)-AT5G02560.1(148)/	Intra-Protein	8	1	11.5	6.5	1	1	0.583333	0.6	1	0	NuXL_cross-linked_spectra.csv	AASTTKTPKSPSK(9)-ATKSPK(3)	AASTTKTPKSPSK-ATKSPK	AT5G02560.1(141)-AT5G02560.1(148)	AT5G02560	AT5G02560	AT5G02560-AT5G02560
E20241004_09.21478.21478.4.5.dta	4	2264.24	TIAVKPKTAAAK(5)-KAVDAKPK(1)	Cross-Linked	PhoX_C	2264.24		1	0.942059	-0.004557	-2.0126	AT1G06760.1(177)-AT1G06760.1(206)/	Intra-Protein	37	1	7.5	9.5	1	1	0.363636	0.857143	0	0	NuXL_cross-linked_spectra.csv	KAVDAKPK(1)-TIAVKPKTAAAK(5)	KAVDAKPK-TIAVKPKTAAAK	AT1G06760.1(177)-AT1G06760.1(206)	AT1G06760	AT1G06760	AT1G06760-AT1G06760
E20240815_05.49377.49377.4.1.dta	4	2713.3	VLSENKEDLSDCAKR(6)-GIAVKPR(5)	Cross-Linked	PhoX_C	2713.3	Carbamidomethyl[C](12)	1	0.942056	-0.003034	-1.1182	AT5G18900.1(188)-AT5G18900.1(202)/	Intra-Protein	9	1	6.5	6.5	1	1	0.428571	0.666667	0	0	NuXL_cross-linked_spectra.csv	GIAVKPR(5)-VLSENKEDLSDCAKR(6)	GIAVKPR-VLSENKEDLSDCAKR	AT5G18900.1(188)-AT5G18900.1(202)	AT5G18900	AT5G18900	AT5G18900-AT5G18900
E20240815_09.18324.18324.3.2.dta	3	1724.97	KVATVATK(1)-KVVKPK(1)	Cross-Linked	PhoX_C	1724.97		1	0.942043	-0.002047	-1.18669	AT1G06760.1(240)-AT1G06760.1(254)/	Intra-Protein	12	1	8	8	1	1	0.714286	0.8	1	1	NuXL_cross-linked_spectra.csv	KVATVATK(1)-KVVKPK(1)	KVATVATK-KVVKPK	AT1G06760.1(240)-AT1G06760.1(254)	AT1G06760	AT1G06760	AT1G06760-AT1G06760
E20241004_08.46298.46298.3.0.dta	3	2545.24	LNTDAQNFNKK(10)-LNAAASKLQK(7)	Cross-Linked	PhoX_C	2545.24		1	0.942041	-0.001287	-0.505649	AT3G16370.1(251)-AT3G16370.1(259)/	Intra-Protein	36	1	11	15	1	1	0.6	0.888889	0	0	NuXL_cross-linked_spectra.csv	LNAAASKLQK(7)-LNTDAQNFNKK(10)	LNAAASKLQK-LNTDAQNFNKK	AT3G16370.1(251)-AT3G16370.1(259)	AT3G16370	AT3G16370	AT3G16370-AT3G16370
E20240804_05.14663.14663.4.4.dta	4	1899.98	KQLATKAAR(6)-TKQTAR(2)	Cross-Linked	PhoX_C	1899.98		1	0.942039	-0.000659	-0.346846	AT1G09200.1(24)-AT1G09200.1(5)/AT1G09200.1(24)-AT1G19890.1(5)/AT1G09200.1(24)-AT1G75600.1(5)/AT1G09200.1(24)-AT3G27360.1(5)/AT1G09200.1(24)-AT4G40030.1(5)/AT1G09200.1(24)-AT4G40040.1(5)/AT1G09200.1(24)-AT5G10390.1(5)/AT1G09200.1(24)-AT5G10400.1(5)/AT1G09200.1(24)-AT5G10980.1(5)/AT1G09200.1(24)-AT5G65350.1(5)/AT1G09200.1(24)-AT5G65360.1(5)/AT3G27360.1(24)-AT1G09200.1(5)/AT3G27360.1(24)-AT1G19890.1(5)/AT3G27360.1(24)-AT1G75600.1(5)/AT3G27360.1(24)-AT3G27360.1(5)/AT3G27360.1(24)-AT4G40030.1(5)/AT3G27360.1(24)-AT4G40040.1(5)/AT3G27360.1(24)-AT5G10390.1(5)/AT3G27360.1(24)-AT5G10400.1(5)/AT3G27360.1(24)-AT5G10980.1(5)/AT3G27360.1(24)-AT5G65350.1(5)/AT3G27360.1(24)-AT5G65360.1(5)/AT4G40030.1(24)-AT1G09200.1(5)/AT4G40030.1(24)-AT1G19890.1(5)/AT4G40030.1(24)-AT1G75600.1(5)/AT4G40030.1(24)-AT3G27360.1(5)/AT4G40030.1(24)-AT4G40030.1(5)/AT4G40030.1(24)-AT4G40040.1(5)/AT4G40030.1(24)-AT5G10390.1(5)/AT4G40030.1(24)-AT5G10400.1(5)/AT4G40030.1(24)-AT5G10980.1(5)/AT4G40030.1(24)-AT5G65350.1(5)/AT4G40030.1(24)-AT5G65360.1(5)/AT4G40040.1(24)-AT1G09200.1(5)/AT4G40040.1(24)-AT1G19890.1(5)/AT4G40040.1(24)-AT1G75600.1(5)/AT4G40040.1(24)-AT3G27360.1(5)/AT4G40040.1(24)-AT4G40030.1(5)/AT4G40040.1(24)-AT4G40040.1(5)/AT4G40040.1(24)-AT5G10390.1(5)/AT4G40040.1(24)-AT5G10400.1(5)/AT4G40040.1(24)-AT5G10980.1(5)/AT4G40040.1(24)-AT5G65350.1(5)/AT4G40040.1(24)-AT5G65360.1(5)/AT5G10390.1(24)-AT1G09200.1(5)/AT5G10390.1(24)-AT1G19890.1(5)/AT5G10390.1(24)-AT1G75600.1(5)/AT5G10390.1(24)-AT3G27360.1(5)/AT5G10390.1(24)-AT4G40030.1(5)/AT5G10390.1(24)-AT4G40040.1(5)/AT5G10390.1(24)-AT5G10390.1(5)/AT5G10390.1(24)-AT5G10400.1(5)/AT5G10390.1(24)-AT5G10980.1(5)/AT5G10390.1(24)-AT5G65350.1(5)/AT5G10390.1(24)-AT5G65360.1(5)/AT5G10400.1(24)-AT1G09200.1(5)/AT5G10400.1(24)-AT1G19890.1(5)/AT5G10400.1(24)-AT1G75600.1(5)/AT5G10400.1(24)-AT3G27360.1(5)/AT5G10400.1(24)-AT4G40030.1(5)/AT5G10400.1(24)-AT4G40040.1(5)/AT5G10400.1(24)-AT5G10390.1(5)/AT5G10400.1(24)-AT5G10400.1(5)/AT5G10400.1(24)-AT5G10980.1(5)/AT5G10400.1(24)-AT5G65350.1(5)/AT5G10980.1(24)-AT5G10980.1(5)/AT5G65360.1(24)-AT5G65360.1(5)/	Intra-Protein	4	1	21.5	10.5	1	1	1	0.8	0	0	NuXL_cross-linked_spectra.csv	KQLATKAAR(6)-TKQTAR(2)	KQLATKAAR-TKQTAR	AT1G09200.1(24)-AT1G09200.1(5)	AT1G09200	AT1G09200	AT1G09200-AT1G09200
E20241005_04.21740.21740.3.0.dta	3	1877.84	MESTGKVK(6)-DNKKSR(4)	Cross-Linked	PhoX_C	1877.85	Acetyl[ProteinN-term](0)	1	0.942037	-0.00428	-2.27921	AT5G59870.1(6)-AT5G59870.1(85)/	Intra-Protein	41	1	15	12	1	1	0.714286	0.8	0	2	NuXL_cross-linked_spectra.csv	DNKKSR(4)-MESTGKVK(6)	DNKKSR-MESTGKVK	AT5G59870.1(6)-AT5G59870.1(85)	AT5G59870	AT5G59870	AT5G59870-AT5G59870
E20241004_07.15989.15989.3.0.dta	3	1806.99	AKVTAAKPK(2)-VAAPAKK(6)	Cross-Linked	PhoX_C	1806.99		1	0.942036	2e-05	0.011068	AT2G30620.1(193)-AT2G30620.1(244)/	Intra-Protein	35	1	9	8	1	1	0.625	0.666667	0	0	NuXL_cross-linked_spectra.csv	AKVTAAKPK(2)-VAAPAKK(6)	AKVTAAKPK-VAAPAKK	AT2G30620.1(193)-AT2G30620.1(244)	AT2G30620	AT2G30620	AT2G30620-AT2G30620
E20241007_08.107988.107988.4.0.dta	4	3643.86	YLDDKTIFHLNPSGR(5)-DLKEHVIKPIIPEK(8)	Cross-Linked	PhoX_C	3643.86		1	0.94203	-0.000578	-0.158623	AT4G01850.1(227)-AT4G01850.1(216)/	Intra-Protein	51	1	12	8	1	1	0.5	0.307692	0	0	NuXL_cross-linked_spectra.csv	DLKEHVIKPIIPEK(8)-YLDDKTIFHLNPSGR(5)	DLKEHVIKPIIPEK-YLDDKTIFHLNPSGR	AT4G01850.1(227)-AT4G01850.1(216)	AT4G01850	AT4G01850	AT4G01850-AT4G01850
E20241004_07.17393.17393.3.0.dta	3	1735.95	AKVTAKPK(6)-AVAAKPK(5)	Cross-Linked	PhoX_C	1735.95		1	0.942028	-0.000455	-0.262104	AT2G30620.1(189)-AT2G30620.1(216)/	Intra-Protein	35	1	10.5	7.5	1	1	0.714286	0.666667	2	1	NuXL_cross-linked_spectra.csv	AKVTAKPK(6)-AVAAKPK(5)	AKVTAKPK-AVAAKPK	AT2G30620.1(189)-AT2G30620.1(216)	AT2G30620	AT2G30620	AT2G30620-AT2G30620
E20241007_04.52924.52924.3.1.dta	3	1670.9	IMLAKIK(5)-KAGVVR(1)	Cross-Linked	PhoX_C	1670.91	Oxidation[M](2)	1	0.942024	-0.005921	-3.54359	AT2G20450.1(114)-AT4G27090.1(117)/AT4G27090.1(114)-AT4G27090.1(117)/	Intra-Protein	48	1	16	5	1	1	0.833333	0.6	1	1	NuXL_cross-linked_spectra.csv	IMLAKIK(5)-KAGVVR(1)	IMLAKIK-KAGVVR	AT4G27090.1(114)-AT4G27090.1(117)	AT4G27090	AT4G27090	AT4G27090-AT4G27090
E20241005_04.15639.15639.4.0.dta	4	2822.25	DNKPSSDSGSKSR(11)-SIDGQTKSSTPK(7)	Cross-Linked	PhoX_C	2822.25		1	0.942023	-0.002261	-0.801135	AT3G11200.1(154)-AT3G11200.1(168)/	Intra-Protein	41	1	10	19	1	1	0.5	0.818182	1	0	NuXL_cross-linked_spectra.csv	DNKPSSDSGSKSR(11)-SIDGQTKSSTPK(7)	DNKPSSDSGSKSR-SIDGQTKSSTPK	AT3G11200.1(154)-AT3G11200.1(168)	AT3G11200	AT3G11200	AT3G11200-AT3G11200
E20240816_16.66307.66307.4.0.dta	4	2358.2	ALVRDPKVAGLKK(7)-GYWNSK(1)	Cross-Linked	PhoX_C	2358.2		1	0.942017	-0.002836	-1.20261	AT4G20260.1(74)-AT4G20260.1(2)/	Intra-Protein	19	1	16.5	6.5	1	1	0.666667	1	0	0	NuXL_cross-linked_spectra.csv	ALVRDPKVAGLKK(7)-GYWNSK(1)	ALVRDPKVAGLKK-GYWNSK	AT4G20260.1(74)-AT4G20260.1(2)	AT4G20260	AT4G20260	AT4G20260-AT4G20260
E20240804_01.105313.105313.4.0.dta	4	3476.74	SAIELSTSDYDKEKLQER(12)-IAKLSGGVAVIK(3)	Cross-Linked	PhoX_C	3476.76		1	0.942016	-0.014333	-4.12252	AT3G23990.1(392)-AT2G28000.1(415)/AT3G23990.1(392)-AT2G33210.1(402)/AT3G23990.1(392)-AT3G23990.1(401)/	Intra-Protein	1	1	21	10	1	1	0.470588	0.545455	0	0	NuXL_cross-linked_spectra.csv	IAKLSGGVAVIK(3)-SAIELSTSDYDKEKLQER(12)	IAKLSGGVAVIK-SAIELSTSDYDKEKLQER	AT3G23990.1(392)-AT3G23990.1(401)	AT3G23990	AT3G23990	AT3G23990-AT3G23990
E20241005_09.18828.18828.4.1.dta	4	2387.23	KAPQPAKPKEEPK(1)-KVLGDAK(1)	Cross-Linked	PhoX_C	2387.24		1	0.942012	-0.003053	-1.27888	AT1G57720.1(219)-AT1G57720.1(201)/	Intra-Protein	45	1	10.5	12.5	1	1	0.416667	1	0	0	NuXL_cross-linked_spectra.csv	KAPQPAKPKEEPK(1)-KVLGDAK(1)	KAPQPAKPKEEPK-KVLGDAK	AT1G57720.1(219)-AT1G57720.1(201)	AT1G57720	AT1G57720	AT1G57720-AT1G57720
E20240804_01.60973.60973.4.2.dta	4	2633.31	SKITVTADGQFSKR(2)-VIAANKDR(6)	Cross-Linked	PhoX_C	2633.31		1	0.942008	-0.002249	-0.854059	AT3G05560.1(65)-AT3G05560.1(103)/AT3G05560.1(65)-AT5G27770.1(103)/AT5G27770.1(65)-AT3G05560.1(103)/AT5G27770.1(65)-AT5G27770.1(103)/	Intra-Protein	1	1	12.5	8.5	1	1	0.615385	0.571429	0	0	NuXL_cross-linked_spectra.csv	SKITVTADGQFSKR(2)-VIAANKDR(6)	SKITVTADGQFSKR-VIAANKDR	AT3G05560.1(65)-AT3G05560.1(103)	AT3G05560	AT3G05560	AT3G05560-AT3G05560
E20240816_18.26364.26364.4.0.dta	4	1906.05	VAVTKKAPAK(5)-VAAPAKK(6)	Cross-Linked	PhoX_C	1906.06		1	0.942006	-0.00188	-0.98633	AT2G30620.1(250)-AT2G30620.1(244)/	Intra-Protein	21	1	16.5	7.5	1	1	0.888889	0.666667	1	0	NuXL_cross-linked_spectra.csv	VAAPAKK(6)-VAVTKKAPAK(5)	VAAPAKK-VAVTKKAPAK	AT2G30620.1(250)-AT2G30620.1(244)	AT2G30620	AT2G30620	AT2G30620-AT2G30620
E20240816_18.61219.61219.4.0.dta	4	2370.26	VKKVPGNLMVSAR(2)-VSTSKIK(5)	Cross-Linked	PhoX_C	2370.26		1	0.941995	-0.005999	-2.53095	AT4G27080.1(303)-AT1G50950.1(6)/AT4G27080.1(303)-AT4G27080.1(6)/	Intra-Protein	21	1	19.5	13.5	1	1	0.5	0.666667	0	0	NuXL_cross-linked_spectra.csv	VKKVPGNLMVSAR(2)-VSTSKIK(5)	VKKVPGNLMVSAR-VSTSKIK	AT4G27080.1(303)-AT4G27080.1(6)	AT4G27080	AT4G27080	AT4G27080-AT4G27080
E20241005_04.44448.44448.5.2.dta	5	3163.41	DAGQTIEDKAHDVR(9)-DRDTTKGTHNVR(6)	Cross-Linked	PhoX_C	3163.42		1	0.941985	-0.006609	-2.0892	AT3G01570.1(153)-AT3G01570.1(172)/	Intra-Protein	41	1	22.5	10.5	1	1	0.692308	0.636364	0	1	NuXL_cross-linked_spectra.csv	DAGQTIEDKAHDVR(9)-DRDTTKGTHNVR(6)	DAGQTIEDKAHDVR-DRDTTKGTHNVR	AT3G01570.1(153)-AT3G01570.1(172)	AT3G01570	AT3G01570	AT3G01570-AT3G01570
E20240804_03.65761.65761.3.0.dta	3	1774.88	IQMNFKR(6)-KAGVVR(1)	Cross-Linked	PhoX_C	1774.88		1	0.941985	-0.002351	-1.32459	AT4G27090.1(51)-AT4G27090.1(117)/	Intra-Protein	3	1	10.5	4.5	1	1	1	0.8	0	0	NuXL_cross-linked_spectra.csv	IQMNFKR(6)-KAGVVR(1)	IQMNFKR-KAGVVR	AT4G27090.1(51)-AT4G27090.1(117)	AT4G27090	AT4G27090	AT4G27090-AT4G27090
E20240804_03.105154.105154.5.0.dta	5	3990.02	KVKAGDSTPEELANATQVQGDYLPIVR(3)-LKTYKTK(5)	Cross-Linked	PhoX_C	3990.03		1	0.941981	-0.002115	-0.530072	AT3G49010.1(133)-AT3G49010.1(119)/	Intra-Protein	3	1	47.5	6.5	1	1	0.5	0.666667	0	0	NuXL_cross-linked_spectra.csv	KVKAGDSTPEELANATQVQGDYLPIVR(3)-LKTYKTK(5)	KVKAGDSTPEELANATQVQGDYLPIVR-LKTYKTK	AT3G49010.1(133)-AT3G49010.1(119)	AT3G49010	AT3G49010	AT3G49010-AT3G49010
E20241004_09.41445.41445.3.0.dta	3	2560.23	QGVLHGKQQSR(7)-FDYVKGGVTK(5)	Cross-Linked	PhoX_C	2560.23		1	0.941975	-0.003331	-1.30105	AT3G16460.1(309)-AT3G16460.1(297)/	Intra-Protein	37	1	7	13	1	1	0.6	0.666667	0	0	NuXL_cross-linked_spectra.csv	FDYVKGGVTK(5)-QGVLHGKQQSR(7)	FDYVKGGVTK-QGVLHGKQQSR	AT3G16460.1(309)-AT3G16460.1(297)	AT3G16460	AT3G16460	AT3G16460-AT3G16460
E20240816_16.65334.65334.4.1.dta	4	2591.35	ILQPVRDHFKTDAR(10)-AKNLLK(2)	Cross-Linked	PhoX_C	2591.35		1	0.94197	-0.00342	-1.31978	AT2G33840.1(366)-AT1G28350.1(358)/AT2G33840.1(366)-AT2G33840.1(372)/	Intra-Protein	19	1	19	10	1	1	0.615385	0.6	0	0	NuXL_cross-linked_spectra.csv	AKNLLK(2)-ILQPVRDHFKTDAR(10)	AKNLLK-ILQPVRDHFKTDAR	AT2G33840.1(366)-AT2G33840.1(372)	AT2G33840	AT2G33840	AT2G33840-AT2G33840
E20240804_01.56634.56634.3.1.dta	3	2116.07	KFKEIVAAR(1)-LMNKDPK(4)	Cross-Linked	PhoX_C	2116.07		1	0.941969	-0.000541	-0.255663	AT3G56150.1(245)-AT3G56150.1(232)/	Intra-Protein	1	1	8	9	1	1	0.875	0.333333	0	2	NuXL_cross-linked_spectra.csv	KFKEIVAAR(1)-LMNKDPK(4)	KFKEIVAAR-LMNKDPK	AT3G56150.1(245)-AT3G56150.1(232)	AT3G56150	AT3G56150	AT3G56150-AT3G56150
E20241007_04.80876.80876.3.1.dta	3	2575.26	IGKLTEMSLSANQER(3)-LFPGKK(5)	Cross-Linked	PhoX_C	2575.26		1	0.941963	-0.004295	-1.66779	AT5G13980.1(947)-AT5G13980.1(943)/	Intra-Protein	48	1	12	7	1	1	0.714286	0.4	0	1	NuXL_cross-linked_spectra.csv	IGKLTEMSLSANQER(3)-LFPGKK(5)	IGKLTEMSLSANQER-LFPGKK	AT5G13980.1(947)-AT5G13980.1(943)	AT5G13980	AT5G13980	AT5G13980-AT5G13980
E20240815_08.10905.10905.4.0.dta	4	1704.87	KVSKAPK(1)-TFTNKK(5)	Cross-Linked	PhoX_C	1704.87		1	0.941933	-0.002953	-1.73209	AT5G10360.1(173)-AT5G10360.1(169)/	Intra-Protein	11	1	8.5	11.5	1	1	1	0.8	1	0	NuXL_cross-linked_spectra.csv	KVSKAPK(1)-TFTNKK(5)	KVSKAPK-TFTNKK	AT5G10360.1(173)-AT5G10360.1(169)	AT5G10360	AT5G10360	AT5G10360-AT5G10360
E20241005_04.52321.52321.5.2.dta	5	4566.13	PDAAASGEGEKPVAVTEAEGTKAE(11)-VTEEKRPSPAKDASVETAK(11)	Cross-Linked	PhoX_C	4566.14		1	0.941917	-0.006789	-1.48681	AT2G20760.1(325)-AT2G20760.1(306)/	Intra-Protein	41	1	20	9	1	1	0.652174	0.277778	0	0	NuXL_cross-linked_spectra.csv	PDAAASGEGEKPVAVTEAEGTKAE(11)-VTEEKRPSPAKDASVETAK(11)	PDAAASGEGEKPVAVTEAEGTKAE-VTEEKRPSPAKDASVETAK	AT2G20760.1(325)-AT2G20760.1(306)	AT2G20760	AT2G20760	AT2G20760-AT2G20760
E20241005_05.23628.23628.4.4.dta	4	2670.35	AAQPAKPKEEPK(8)-KKEAPVAEAPK(2)	Cross-Linked	PhoX_C	2670.35		1	0.941912	-0.005442	-2.03793	AT1G09640.1(227)-AT1G09640.1(233)/	Intra-Protein	42	1	13	12	1	1	0.636364	0.8	0	0	NuXL_cross-linked_spectra.csv	AAQPAKPKEEPK(8)-KKEAPVAEAPK(2)	AAQPAKPKEEPK-KKEAPVAEAPK	AT1G09640.1(227)-AT1G09640.1(233)	AT1G09640	AT1G09640	AT1G09640-AT1G09640
E20240815_09.15508.15508.3.0.dta	3	1843.01	VATVATKKK(7)-AVAATKK(6)	Cross-Linked	PhoX_C	1843.01		1	0.941905	-0.002138	-1.16006	AT1G06760.1(247)-AT1G06760.1(239)/	Intra-Protein	12	1	15	9	1	1	1	0.833333	0	0	NuXL_cross-linked_spectra.csv	AVAATKK(6)-VATVATKKK(7)	AVAATKK-VATVATKKK	AT1G06760.1(247)-AT1G06760.1(239)	AT1G06760	AT1G06760	AT1G06760-AT1G06760
E20241007_07.16953.16953.5.0.dta	5	2062.14	AAKTQKPPLKK(6)-ASPLKK(5)	Cross-Linked	PhoX_C	2062.15		1	0.941905	-0.004002	-1.9407	AT4G26600.1(36)-AT4G26600.1(29)/	Intra-Protein	50	1	4.5	6.5	1	1	0.3	0.6	0	0	NuXL_cross-linked_spectra.csv	AAKTQKPPLKK(6)-ASPLKK(5)	AAKTQKPPLKK-ASPLKK	AT4G26600.1(36)-AT4G26600.1(29)	AT4G26600	AT4G26600	AT4G26600-AT4G26600
E20241004_04.29878.29878.4.1.dta	4	2969.45	VTYKEEHPKNKSVAAVGK(11)-AGGEKWK(5)	Cross-Linked	PhoX_C	2969.46		1	0.9419	-0.007482	-2.51965	AT1G20696.1(61)-AT1G20696.1(73)/	Intra-Protein	33	1	33	10	1	1	0.705882	0.666667	0	0	NuXL_cross-linked_spectra.csv	AGGEKWK(5)-VTYKEEHPKNKSVAAVGK(11)	AGGEKWK-VTYKEEHPKNKSVAAVGK	AT1G20696.1(61)-AT1G20696.1(73)	AT1G20696	AT1G20696	AT1G20696-AT1G20696
E20240816_18.48696.48696.3.0.dta	3	2243.15	TGKYPKISATPR(6)-TLTKPR(4)	Cross-Linked	PhoX_C	2243.16		1	0.94189	-0.005661	-2.52367	AT2G39460.1(60)-AT2G39460.1(52)/	Intra-Protein	21	1	11	3	1	1	0.636364	0.6	0	0	NuXL_cross-linked_spectra.csv	TGKYPKISATPR(6)-TLTKPR(4)	TGKYPKISATPR-TLTKPR	AT2G39460.1(60)-AT2G39460.1(52)	AT2G39460	AT2G39460	AT2G39460-AT2G39460
E20241004_10.61443.61443.3.1.dta	3	2348.16	ALENLVKSGATKA(7)-GSISKSMK(5)	Cross-Linked	PhoX_C	2348.16		1	0.941889	-0.000421	-0.17929	AT5G47890.1(91)-AT5G47890.1(9)/	Intra-Protein	38	1	19.5	9.5	1	1	0.75	0.714286	1	1	NuXL_cross-linked_spectra.csv	ALENLVKSGATKA(7)-GSISKSMK(5)	ALENLVKSGATKA-GSISKSMK	AT5G47890.1(91)-AT5G47890.1(9)	AT5G47890	AT5G47890	AT5G47890-AT5G47890
E20241004_10.53991.53991.3.0.dta	3	2531.13	VVNTKMVMQR(5)-IDMYKGSMR(5)	Cross-Linked	PhoX_C	2531.13	Oxidation[M](16)	1	0.941876	-0.000916	-0.361894	AT1G10590.1(36)-AT1G10590.1(97)/AT1G10590.1(36)-AT1G23750.1(96)/	Intra-Protein	38	1	11.5	6.5	1	1	0.888889	0.5	0	0	NuXL_cross-linked_spectra.csv	IDMYKGSMR(5)-VVNTKMVMQR(5)	IDMYKGSMR-VVNTKMVMQR	AT1G10590.1(36)-AT1G10590.1(97)	AT1G10590	AT1G10590	AT1G10590-AT1G10590
E20240815_09.61637.61637.3.1.dta	3	3168.51	KDVMSKNVSIYKSQAAALEK(6)-KEGMER(1)	Cross-Linked	PhoX_C	3168.51		1	0.941843	-0.00069	-0.217768	AT1G04410.1(105)-AT1G04410.1(94)/AT1G04410.1(105)-AT5G43330.1(94)/	Intra-Protein	12	1	25	6	1	1	0.789474	0.8	0	0	NuXL_cross-linked_spectra.csv	KDVMSKNVSIYKSQAAALEK(6)-KEGMER(1)	KDVMSKNVSIYKSQAAALEK-KEGMER	AT1G04410.1(105)-AT1G04410.1(94)	AT1G04410	AT1G04410	AT1G04410-AT1G04410
E20240804_03.26354.26354.3.0.dta	3	2106.03	GKDSLAAQGKR(2)-VTQYKK(5)	Cross-Linked	PhoX_C	2106.04		1	0.941835	-0.004671	-2.21791	AT3G23390.1(32)-AT3G23390.1(29)/AT3G23390.1(32)-AT4G14320.1(29)/AT4G14320.1(32)-AT3G23390.1(29)/AT4G14320.1(32)-AT4G14320.1(29)/	Intra-Protein	3	1	4	6	1	1	0.4	0.8	0	0	NuXL_cross-linked_spectra.csv	GKDSLAAQGKR(2)-VTQYKK(5)	GKDSLAAQGKR-VTQYKK	AT3G23390.1(32)-AT3G23390.1(29)	AT3G23390	AT3G23390	AT3G23390-AT3G23390
E20240816_17.74060.74060.4.2.dta	4	2777.41	VDVKLNKQIWSK(7)-KFAEKAMGTK(5)	Cross-Linked	PhoX_C	2777.41		1	0.941822	0.001818	0.654567	AT2G19740.1(61)-AT5G56710.1(46)/AT4G26230.1(61)-AT5G56710.1(46)/AT5G56710.1(61)-AT5G56710.1(46)/	Intra-Protein	20	1	16	11	1	1	0.727273	0.777778	0	0	NuXL_cross-linked_spectra.csv	KFAEKAMGTK(5)-VDVKLNKQIWSK(7)	KFAEKAMGTK-VDVKLNKQIWSK	AT5G56710.1(61)-AT5G56710.1(46)	AT5G56710	AT5G56710	AT5G56710-AT5G56710
E20241007_02.35839.35839.4.0.dta	4	2554.3	RTPKVNRNPDLIR(4)-GVGKYSR(4)	Cross-Linked	PhoX_C	2554.3		1	0.941819	-0.003507	-1.37298	AT1G18540.1(9)-AT1G18540.1(22)/AT1G18540.1(9)-AT1G74050.1(22)/AT1G18540.1(9)-AT1G74060.1(22)/	Intra-Protein	46	1	13.5	6.5	1	1	0.5	0.5	0	0	NuXL_cross-linked_spectra.csv	GVGKYSR(4)-RTPKVNRNPDLIR(4)	GVGKYSR-RTPKVNRNPDLIR	AT1G18540.1(9)-AT1G18540.1(22)	AT1G18540	AT1G18540	AT1G18540-AT1G18540
E20240815_04.36580.36580.5.2.dta	5	2256.23	KTVTKEEALAIK(1)-KEKLAK(3)	Cross-Linked	PhoX_C	2256.22		1	0.941805	0.000249	0.110361	AT3G09630.1(365)-AT3G09630.1(359)/	Intra-Protein	8	1	24	14	1	1	0.909091	1	0	1	NuXL_cross-linked_spectra.csv	KEKLAK(3)-KTVTKEEALAIK(1)	KEKLAK-KTVTKEEALAIK	AT3G09630.1(365)-AT3G09630.1(359)	AT3G09630	AT3G09630	AT3G09630-AT3G09630
E20240815_08.62277.62277.3.0.dta	3	3552.72	KPTGLGAPPAAPASGFDGYER(1)-SQPLAEKKAQGK(7)	Cross-Linked	PhoX_C	3552.72		1	0.941784	-0.000389	-0.109494	AT4G34450.1(604)-AT4G34450.1(598)/	Intra-Protein	11	1	19	8	1	1	0.6	0.454545	0	0	NuXL_cross-linked_spectra.csv	KPTGLGAPPAAPASGFDGYER(1)-SQPLAEKKAQGK(7)	KPTGLGAPPAAPASGFDGYER-SQPLAEKKAQGK	AT4G34450.1(604)-AT4G34450.1(598)	AT4G34450	AT4G34450	AT4G34450-AT4G34450
E20240815_08.45218.45218.3.0.dta	3	1838.99	AEKAVTIR(3)-IRGVKK(5)	Cross-Linked	PhoX_C	1838.99	Acetyl[ProteinN-term](0)	1	0.941777	-0.001691	-0.919527	AT3G04920.1(4)-AT3G04920.1(123)/AT3G04920.1(4)-AT5G28060.1(123)/AT5G28060.1(4)-AT3G04920.1(123)/AT5G28060.1(4)-AT5G28060.1(123)/	Intra-Protein	11	1	10.5	11.5	1	1	0.857143	0.8	0	1	NuXL_cross-linked_spectra.csv	AEKAVTIR(3)-IRGVKK(5)	AEKAVTIR-IRGVKK	AT3G04920.1(4)-AT3G04920.1(123)	AT3G04920	AT3G04920	AT3G04920-AT3G04920
E20240804_05.112526.112526.4.1.dta	4	3024.48	NSDNNLIKEKLGWAPNMR(10)-LKEGLR(2)	Cross-Linked	PhoX_C	3024.48		1	0.94175	0.003042	1.00579	AT5G28840.1(316)-AT5G28840.1(326)/	Intra-Protein	4	1	58.5	5.5	1	1	1	0.6	0	2	NuXL_cross-linked_spectra.csv	LKEGLR(2)-NSDNNLIKEKLGWAPNMR(10)	LKEGLR-NSDNNLIKEKLGWAPNMR	AT5G28840.1(316)-AT5G28840.1(326)	AT5G28840	AT5G28840	AT5G28840-AT5G28840
E20241007_08.66821.66821.5.1.dta	5	2350.24	GSDLRVHFKNTR(9)-KLPILK(1)	Cross-Linked	PhoX_C	2350.24		1	0.941743	-0.002754	-1.17179	AT1G67430.1(27)-AT1G16690.1(16)/AT1G67430.1(27)-AT1G67430.1(38)/AT1G67430.1(27)-AT1G79020.1(16)/	Intra-Protein	51	1	22	9	1	1	0.909091	0.8	1	0	NuXL_cross-linked_spectra.csv	GSDLRVHFKNTR(9)-KLPILK(1)	GSDLRVHFKNTR-KLPILK	AT1G67430.1(27)-AT1G67430.1(38)	AT1G67430	AT1G67430	AT1G67430-AT1G67430
E20240816_17.15831.15831.4.2.dta	4	2228.2	AKVTAAKPKSK(9)-SVAAVSKTK(7)	Cross-Linked	PhoX_C	2228.2		1	0.941743	-0.000773	-0.346916	AT2G30620.1(200)-AT2G30620.1(209)/	Intra-Protein	20	1	9	14	1	1	0.6	0.75	0	0	NuXL_cross-linked_spectra.csv	AKVTAAKPKSK(9)-SVAAVSKTK(7)	AKVTAAKPKSK-SVAAVSKTK	AT2G30620.1(200)-AT2G30620.1(209)	AT2G30620	AT2G30620	AT2G30620-AT2G30620
E20241004_08.60907.60907.3.0.dta	3	2125.17	KIKEAGGAVVLTA(3)-AKLISK(2)	Cross-Linked	PhoX_C	2125.17		1	0.941737	-0.001157	-0.544428	AT1G23290.1(136)-AT1G23290.1(125)/AT1G23290.1(136)-AT1G70600.1(125)/AT1G70600.1(136)-AT1G23290.1(125)/AT1G70600.1(136)-AT1G70600.1(125)/	Intra-Protein	36	1	13.5	9.5	1	1	0.333333	0.8	0	3	NuXL_cross-linked_spectra.csv	AKLISK(2)-KIKEAGGAVVLTA(3)	AKLISK-KIKEAGGAVVLTA	AT1G23290.1(136)-AT1G23290.1(125)	AT1G23290	AT1G23290	AT1G23290-AT1G23290
E20241004_07.74844.74844.4.2.dta	4	3930.03	ALTVVEKPVEEPAPAKPASASLDR(16)-DVKLADLSKEK(3)	Cross-Linked	PhoX_C	3930.01		1	0.941729	0.017299	4.40177	AT3G61260.1(83)-AT3G61260.1(94)/	Intra-Protein	35	1	25	10	1	1	0.478261	0.7	0	0	NuXL_cross-linked_spectra.csv	ALTVVEKPVEEPAPAKPASASLDR(16)-DVKLADLSKEK(3)	ALTVVEKPVEEPAPAKPASASLDR-DVKLADLSKEK	AT3G61260.1(83)-AT3G61260.1(94)	AT3G61260	AT3G61260	AT3G61260-AT3G61260
E20241007_03.50610.50610.4.0.dta	4	2678.37	DNIQGITKPAIR(8)-SGRGKGGKGLGK(5)	Cross-Linked	PhoX_C	2678.38	Acetyl[ProteinN-term](15)	1	0.941712	-0.004675	-1.74546	AT1G07660.1(32)-AT1G07660.1(6)/AT1G07660.1(32)-AT1G07820.1(6)/AT1G07660.1(32)-AT2G28740.1(6)/AT1G07660.1(32)-AT3G45930.1(6)/AT1G07660.1(32)-AT3G46320.1(6)/AT1G07660.1(32)-AT3G53730.1(6)/AT1G07660.1(32)-AT5G59690.1(6)/AT1G07660.1(32)-AT5G59970.1(6)/AT1G07820.1(32)-AT1G07660.1(6)/AT1G07820.1(32)-AT1G07820.1(6)/AT1G07820.1(32)-AT2G28740.1(6)/AT1G07820.1(32)-AT3G45930.1(6)/AT1G07820.1(32)-AT3G46320.1(6)/AT1G07820.1(32)-AT3G53730.1(6)/AT1G07820.1(32)-AT5G59690.1(6)/AT1G07820.1(32)-AT5G59970.1(6)/AT2G28740.1(32)-AT1G07660.1(6)/AT2G28740.1(32)-AT1G07820.1(6)/AT2G28740.1(32)-AT2G28740.1(6)/AT2G28740.1(32)-AT3G45930.1(6)/AT2G28740.1(32)-AT3G46320.1(6)/AT2G28740.1(32)-AT3G53730.1(6)/AT2G28740.1(32)-AT5G59690.1(6)/AT2G28740.1(32)-AT5G59970.1(6)/AT3G45930.1(32)-AT1G07660.1(6)/AT3G45930.1(32)-AT1G07820.1(6)/AT3G45930.1(32)-AT2G28740.1(6)/AT3G45930.1(32)-AT3G45930.1(6)/AT3G45930.1(32)-AT3G46320.1(6)/AT3G45930.1(32)-AT3G53730.1(6)/AT3G45930.1(32)-AT5G59690.1(6)/AT3G45930.1(32)-AT5G59970.1(6)/AT3G46320.1(32)-AT1G07660.1(6)/AT3G46320.1(32)-AT1G07820.1(6)/AT3G46320.1(32)-AT2G28740.1(6)/AT3G46320.1(32)-AT3G45930.1(6)/AT3G46320.1(32)-AT3G46320.1(6)/AT3G46320.1(32)-AT3G53730.1(6)/AT3G46320.1(32)-AT5G59690.1(6)/AT3G46320.1(32)-AT5G59970.1(6)/AT3G53730.1(32)-AT1G07660.1(6)/AT3G53730.1(32)-AT1G07820.1(6)/AT3G53730.1(32)-AT2G28740.1(6)/AT3G53730.1(32)-AT3G45930.1(6)/AT3G53730.1(32)-AT3G46320.1(6)/AT3G53730.1(32)-AT3G53730.1(6)/AT3G53730.1(32)-AT5G59690.1(6)/AT3G53730.1(32)-AT5G59970.1(6)/AT5G59690.1(32)-AT1G07660.1(6)/AT5G59690.1(32)-AT1G07820.1(6)/AT5G59690.1(32)-AT2G28740.1(6)/AT5G59690.1(32)-AT3G45930.1(6)/AT5G59690.1(32)-AT3G46320.1(6)/AT5G59690.1(32)-AT3G53730.1(6)/AT5G59690.1(32)-AT5G59690.1(6)/AT5G59690.1(32)-AT5G59970.1(6)/AT5G59970.1(32)-AT1G07660.1(6)/AT5G59970.1(32)-AT1G07820.1(6)/AT5G59970.1(32)-AT2G28740.1(6)/AT5G59970.1(32)-AT3G45930.1(6)/AT5G59970.1(32)-AT3G46320.1(6)/AT5G59970.1(32)-AT3G53730.1(6)/AT5G59970.1(32)-AT5G59690.1(6)/AT5G59970.1(32)-AT5G59970.1(6)/	Intra-Protein	47	1	27.5	10.5	1	1	0.818182	0.363636	0	1	NuXL_cross-linked_spectra.csv	DNIQGITKPAIR(8)-SGRGKGGKGLGK(5)	DNIQGITKPAIR-SGRGKGGKGLGK	AT1G07660.1(32)-AT1G07660.1(6)	AT1G07660	AT1G07660	AT1G07660-AT1G07660
E20240804_01.53489.53489.5.6.dta	5	3288.49	EMGQHVQNKAQDVK(9)-RMADAVGYAGQKGK(12)	Cross-Linked	PhoX_C	3288.49	Oxidation[M](19)	1	0.941711	-0.00047	-0.142923	AT5G40420.1(170)-AT5G40420.1(159)/	Intra-Protein	1	1	7.5	16.5	1	1	0.384615	0.538462	0	1	NuXL_cross-linked_spectra.csv	EMGQHVQNKAQDVK(9)-RMADAVGYAGQKGK(12)	EMGQHVQNKAQDVK-RMADAVGYAGQKGK	AT5G40420.1(170)-AT5G40420.1(159)	AT5G40420	AT5G40420	AT5G40420-AT5G40420
E20240815_08.70874.70874.3.0.dta	3	2578.18	ALAETGKWNVIMACR(7)-SVDGKK(5)	Cross-Linked	PhoX_C	2578.18	Carbamidomethyl[C](14);Oxidation[M](12)	1	0.941708	-0.002	-0.77574	AT4G27440.1(113)-AT4G27440.1(83)/	Intra-Protein	11	1	25	10	1	1	0.857143	0.6	1	2	NuXL_cross-linked_spectra.csv	ALAETGKWNVIMACR(7)-SVDGKK(5)	ALAETGKWNVIMACR-SVDGKK	AT4G27440.1(113)-AT4G27440.1(83)	AT4G27440	AT4G27440	AT4G27440-AT4G27440
E20241004_05.8387.8387.4.0.dta	4	1888.97	RKFTNKK(6)-EVSKAPK(4)	Cross-Linked	PhoX_C	1888.97		1	0.941704	-0.002429	-1.28589	AT4G31700.1(169)-AT4G31700.1(176)/	Intra-Protein	34	1	4.5	9.5	1	1	0.5	0.5	1	0	NuXL_cross-linked_spectra.csv	EVSKAPK(4)-RKFTNKK(6)	EVSKAPK-RKFTNKK	AT4G31700.1(169)-AT4G31700.1(176)	AT4G31700	AT4G31700	AT4G31700-AT4G31700
E20240804_05.35817.35817.4.4.dta	4	2090.02	KKWGGGIMGSK(2)-TKAKER(2)	Cross-Linked	PhoX_C	2090.03		1	0.941702	-0.002005	-0.959319	AT2G47610.1(227)-AT2G47610.1(242)/AT2G47610.1(227)-AT3G62870.1(241)/AT3G62870.1(226)-AT2G47610.1(242)/AT3G62870.1(226)-AT3G62870.1(241)/	Intra-Protein	4	1	17.5	9.5	1	1	0.9	0.8	1	1	NuXL_cross-linked_spectra.csv	KKWGGGIMGSK(2)-TKAKER(2)	KKWGGGIMGSK-TKAKER	AT2G47610.1(227)-AT2G47610.1(242)	AT2G47610	AT2G47610	AT2G47610-AT2G47610
E20240815_09.44670.44670.4.1.dta	4	2543.23	RQLLQKCCSELR(6)-QAAKAVR(4)	Cross-Linked	PhoX_C	2543.24	Carbamidomethyl[C](7);Carbamidomethyl[C](8)	1	0.941697	-0.004001	-1.57319	AT4G27170.1(97)-AT4G27140.1(118)/AT4G27170.1(97)-AT4G27170.1(119)/	Intra-Protein	12	1	19	13	1	1	1	1	0	0	NuXL_cross-linked_spectra.csv	QAAKAVR(4)-RQLLQKCCSELR(6)	QAAKAVR-RQLLQKCCSELR	AT4G27170.1(97)-AT4G27170.1(119)	AT4G27170	AT4G27170	AT4G27170-AT4G27170
E20241007_04.34702.34702.4.0.dta	4	2038.06	TKVTFHRPK(2)-TLTKPR(4)	Cross-Linked	PhoX_C	2038.06		1	0.941688	-0.001443	-0.708025	AT2G39460.1(41)-AT2G39460.1(52)/AT3G55280.1(41)-AT2G39460.1(52)/	Intra-Protein	48	1	10	4	1	1	0.875	0.4	0	0	NuXL_cross-linked_spectra.csv	TKVTFHRPK(2)-TLTKPR(4)	TKVTFHRPK-TLTKPR	AT2G39460.1(41)-AT2G39460.1(52)	AT2G39460	AT2G39460	AT2G39460-AT2G39460
E20241007_04.75529.75529.3.6.dta	3	2502.38	KILEEVAIIPSKR(1)-IQKGPVR(3)	Cross-Linked	PhoX_C	2502.38		1	0.941684	-0.003649	-1.45821	AT2G04390.1(33)-AT2G04390.1(63)/AT2G04390.1(33)-AT2G05220.1(63)/AT2G04390.1(33)-AT3G10610.1(63)/AT2G04390.1(33)-AT5G04800.1(63)/AT2G05220.1(33)-AT2G04390.1(63)/AT2G05220.1(33)-AT2G05220.1(63)/AT2G05220.1(33)-AT3G10610.1(63)/AT2G05220.1(33)-AT5G04800.1(63)/AT3G10610.1(33)-AT2G04390.1(63)/AT3G10610.1(33)-AT2G05220.1(63)/AT3G10610.1(33)-AT3G10610.1(63)/AT3G10610.1(33)-AT5G04800.1(63)/AT5G04800.1(33)-AT2G04390.1(63)/AT5G04800.1(33)-AT2G05220.1(63)/AT5G04800.1(33)-AT3G10610.1(63)/AT5G04800.1(33)-AT5G04800.1(63)/	Intra-Protein	48	1	6.5	3.5	1	1	0.5	0.333333	0	1	NuXL_cross-linked_spectra.csv	IQKGPVR(3)-KILEEVAIIPSKR(1)	IQKGPVR-KILEEVAIIPSKR	AT2G04390.1(33)-AT2G04390.1(63)	AT2G04390	AT2G04390	AT2G04390-AT2G04390
E20241004_10.87025.87025.3.0.dta	3	3051.49	EAKSTWQGSGPTPVLIK(3)-AEVPWSAKR(8)	Cross-Linked	PhoX_C	3051.5		1	0.941681	-0.003247	-1.06407	AT2G24050.1(142)-AT2G24050.1(164)/	Intra-Protein	38	1	14	11	1	1	0.5625	0.5	0	1	NuXL_cross-linked_spectra.csv	AEVPWSAKR(8)-EAKSTWQGSGPTPVLIK(3)	AEVPWSAKR-EAKSTWQGSGPTPVLIK	AT2G24050.1(142)-AT2G24050.1(164)	AT2G24050	AT2G24050	AT2G24050-AT2G24050
E20241007_04.69148.69148.4.4.dta	4	3228.64	EKVNGTTVNVGIQPSKVVITK(16)-MKYNPR(1)	Cross-Linked	PhoX_C	3228.65		1	0.941678	-0.005651	-1.75027	AT3G49910.1(102)-AT3G44920.1(659)/AT3G49910.1(102)-AT3G49910.1(1)/	Intra-Protein	48	1	21	4	1	1	0.75	0.8	0	0	NuXL_cross-linked_spectra.csv	EKVNGTTVNVGIQPSKVVITK(16)-MKYNPR(1)	EKVNGTTVNVGIQPSKVVITK-MKYNPR	AT3G49910.1(102)-AT3G49910.1(1)	AT3G49910	AT3G49910	AT3G49910-AT3G49910
E20241004_03.37797.37797.3.2.dta	3	2193.06	LRGQAAALASKAD(11)-DAPPGKK(6)	Cross-Linked	PhoX_C	2193.07		1	0.94167	-0.00944	-4.30447	AT4G36130.1(256)-AT4G36130.1(233)/	Intra-Protein	32	1	11.5	12.5	1	1	0.666667	0.666667	0	1	NuXL_cross-linked_spectra.csv	DAPPGKK(6)-LRGQAAALASKAD(11)	DAPPGKK-LRGQAAALASKAD	AT4G36130.1(256)-AT4G36130.1(233)	AT4G36130	AT4G36130	AT4G36130-AT4G36130
E20240804_01.79914.79914.3.1.dta	3	2044	FGVHVAPITK(10)-FTTNKR(5)	Cross-Linked	PhoX_C	2044.01		1	0.941647	-0.002131	-1.04256	AT3G16460.1(705)-AT3G16460.1(659)/AT3G16460.1(705)-AT3G21380.1(413)/AT3G16460.1(705)-AT5G49850.1(549)/AT3G16460.1(705)-AT5G49870.1(554)/	Intra-Protein	1	1	21	7	1	1	0.777778	0.6	0	1	NuXL_cross-linked_spectra.csv	FGVHVAPITK(10)-FTTNKR(5)	FGVHVAPITK-FTTNKR	AT3G16460.1(705)-AT3G16460.1(659)	AT3G16460	AT3G16460	AT3G16460-AT3G16460
E20241004_07.46342.46342.3.0.dta	3	2666.31	KGVSDLPGLTDTEKPR(14)-MRGPKR(5)	Cross-Linked	PhoX_C	2666.31		1	0.941636	-0.00023	-0.086261	AT5G10360.1(131)-AT4G31700.1(138)/AT5G10360.1(131)-AT5G10360.1(138)/	Intra-Protein	35	1	30	7	1	1	0.8	0.8	0	1	NuXL_cross-linked_spectra.csv	KGVSDLPGLTDTEKPR(14)-MRGPKR(5)	KGVSDLPGLTDTEKPR-MRGPKR	AT5G10360.1(131)-AT5G10360.1(138)	AT5G10360	AT5G10360	AT5G10360-AT5G10360
E20241004_04.20229.20229.5.1.dta	5	2397.26	TKAEKVAEER(2)-KKQLNKLR(1)	Cross-Linked	PhoX_C	2397.26		1	0.941617	-0.002956	-1.23307	AT4G13170.1(185)-AT4G13170.1(176)/AT4G13170.1(185)-AT5G48760.1(176)/	Intra-Protein	33	1	10	6	1	1	0.777778	0.571429	1	1	NuXL_cross-linked_spectra.csv	KKQLNKLR(1)-TKAEKVAEER(2)	KKQLNKLR-TKAEKVAEER	AT4G13170.1(185)-AT4G13170.1(176)	AT4G13170	AT4G13170	AT4G13170-AT4G13170
E20241005_07.55324.55324.4.0.dta	4	3533.68	LAELAAEKEHNEAIQASKDIER(18)-KLAEDQR(1)	Cross-Linked	PhoX_C	3533.69		1	0.941615	-0.006306	-1.78454	AT2G18330.1(125)-AT2G18330.1(132)/AT2G18330.1(125)-AT3G48670.1(397)/	Intra-Protein	43	1	26	6	1	1	0.666667	0.833333	0	0	NuXL_cross-linked_spectra.csv	KLAEDQR(1)-LAELAAEKEHNEAIQASKDIER(18)	KLAEDQR-LAELAAEKEHNEAIQASKDIER	AT2G18330.1(125)-AT2G18330.1(132)	AT2G18330	AT2G18330	AT2G18330-AT2G18330
E20241005_07.89315.89315.4.1.dta	4	2585.21	EAKKLPWEDR(3)-STEDEKLLK(6)	Cross-Linked	PhoX_C	2585.22	Acetyl[ProteinN-term](13)	1	0.941608	-0.004101	-1.58633	AT2G35630.1(13)-AT2G35630.1(7)/	Intra-Protein	43	1	15.5	11.5	1	1	0.888889	0.625	1	0	NuXL_cross-linked_spectra.csv	EAKKLPWEDR(3)-STEDEKLLK(6)	EAKKLPWEDR-STEDEKLLK	AT2G35630.1(13)-AT2G35630.1(7)	AT2G35630	AT2G35630	AT2G35630-AT2G35630
E20241005_05.35321.35321.3.2.dta	3	2012.98	VEKIEADAR(3)-GTNKVVR(4)	Cross-Linked	PhoX_C	2012.98		1	0.941607	-0.000915	-0.45455	AT4G22140.1(55)-AT4G22140.1(29)/	Intra-Protein	42	1	12.5	8.5	1	1	0.875	0.833333	1	2	NuXL_cross-linked_spectra.csv	GTNKVVR(4)-VEKIEADAR(3)	GTNKVVR-VEKIEADAR	AT4G22140.1(55)-AT4G22140.1(29)	AT4G22140	AT4G22140	AT4G22140-AT4G22140
E20241007_03.76348.76348.3.2.dta	3	2723.16	NKPTNLPTAGMTNGGR(2)-MMKMMR(3)	Cross-Linked	PhoX_C	2723.16	Acetyl[ProteinN-term](19);Oxidation[M](23)	1	0.941597	-0.000893	-0.327927	AT5G52060.1(8)-AT5G52060.1(3)/	Intra-Protein	47	1	11.5	3.5	1	1	0.466667	0.6	0	1	NuXL_cross-linked_spectra.csv	MMKMMR(3)-NKPTNLPTAGMTNGGR(2)	MMKMMR-NKPTNLPTAGMTNGGR	AT5G52060.1(8)-AT5G52060.1(3)	AT5G52060	AT5G52060	AT5G52060-AT5G52060
E20241007_02.62873.62873.3.0.dta	3	3021.58	LLGGGVGFDKPEAKPARVEGK(10)-ILGKEK(4)	Cross-Linked	PhoX_C	3021.58		1	0.941584	-0.002795	-0.925013	AT1G70200.1(469)-AT1G49980.1(631)/AT1G70200.1(469)-AT1G70200.1(457)/	Intra-Protein	46	1	17	4	1	1	0.5	0.4	0	1	NuXL_cross-linked_spectra.csv	ILGKEK(4)-LLGGGVGFDKPEAKPARVEGK(10)	ILGKEK-LLGGGVGFDKPEAKPARVEGK	AT1G70200.1(469)-AT1G70200.1(457)	AT1G70200	AT1G70200	AT1G70200-AT1G70200
E20240816_13.63687.63687.3.0.dta	3	2958.36	TKDAGQTIEDKAHDVR(11)-EAKTFDVR(3)	Cross-Linked	PhoX_C	2958.36		1	0.941557	0.00142	0.479995	AT3G01570.1(153)-AT3G01570.1(161)/	Intra-Protein	18	1	22.5	7.5	1	1	0.866667	0.571429	0	0	NuXL_cross-linked_spectra.csv	EAKTFDVR(3)-TKDAGQTIEDKAHDVR(11)	EAKTFDVR-TKDAGQTIEDKAHDVR	AT3G01570.1(153)-AT3G01570.1(161)	AT3G01570	AT3G01570	AT3G01570-AT3G01570
E20240804_01.75025.75025.3.1.dta	3	2237.01	CKHFEIGGDKK(10)-GKGTSLF(2)	Cross-Linked	PhoX_C	2237.01	Carbamidomethyl[C](1)	1	0.941543	0.000168	0.0751	AT3G23390.1(97)-AT3G23390.1(100)/AT3G23390.1(97)-AT4G14320.1(100)/AT4G14320.1(97)-AT3G23390.1(100)/AT4G14320.1(97)-AT4G14320.1(100)/	Intra-Protein	1	1	30	8	1	1	0.9	0.333333	1	0	NuXL_cross-linked_spectra.csv	CKHFEIGGDKK(10)-GKGTSLF(2)	CKHFEIGGDKK-GKGTSLF	AT3G23390.1(97)-AT3G23390.1(100)	AT3G23390	AT3G23390	AT3G23390-AT3G23390
E20241008_04.19143.19143.6.2.dta	6	2474.18	RNKSHTLCVR(3)-GKGTGSFGKR(1)	Cross-Linked	PhoX_C	2474.19	Carbamidomethyl[C](8)	1	0.941534	-0.002293	-0.926769	AT1G15250.1(14)-AT1G15250.1(2)/AT1G15250.1(14)-AT3G16080.1(2)/AT1G52300.1(14)-AT1G15250.1(2)/AT1G52300.1(14)-AT3G16080.1(2)/AT3G16080.1(14)-AT1G15250.1(2)/AT3G16080.1(14)-AT3G16080.1(2)/	Intra-Protein	56	1	3.5	6.5	1	1	0.444444	0.555556	0	0	NuXL_cross-linked_spectra.csv	GKGTGSFGKR(1)-RNKSHTLCVR(3)	GKGTGSFGKR-RNKSHTLCVR	AT1G15250.1(14)-AT1G15250.1(2)	AT1G15250	AT1G15250	AT1G15250-AT1G15250
E20241005_04.18015.18015.3.0.dta	3	1933.91	KYQLEKR(6)-KAEEQR(1)	Cross-Linked	PhoX_C	1933.92		1	0.941531	-0.006474	-3.34761	AT2G06210.1(902)-AT2G06210.1(891)/	Intra-Protein	41	1	16.5	12.5	1	1	0.833333	1	0	0	NuXL_cross-linked_spectra.csv	KAEEQR(1)-KYQLEKR(6)	KAEEQR-KYQLEKR	AT2G06210.1(902)-AT2G06210.1(891)	AT2G06210	AT2G06210	AT2G06210-AT2G06210
E20241005_04.17780.17780.4.0.dta	4	2493.14	KLEETSGDSGANVKR(14)-TAKMAR(3)	Cross-Linked	PhoX_C	2493.14	Oxidation[M](22)	1	0.941521	-0.004285	-1.71871	AT3G01390.1(73)-AT3G01390.1(31)/	Intra-Protein	41	1	30	9	1	1	0.857143	0.8	1	1	NuXL_cross-linked_spectra.csv	KLEETSGDSGANVKR(14)-TAKMAR(3)	KLEETSGDSGANVKR-TAKMAR	AT3G01390.1(73)-AT3G01390.1(31)	AT3G01390	AT3G01390	AT3G01390-AT3G01390
E20240804_01.47991.47991.5.0.dta	5	2905.44	LPKPQGQTVGSFR(3)-KNAPKAERDPR(5)	Cross-Linked	PhoX_C	2905.45		1	0.941508	-0.002582	-0.888676	AT4G01690.1(270)-AT4G01690.1(261)/	Intra-Protein	1	1	25	13	1	1	0.916667	0.5	0	0	NuXL_cross-linked_spectra.csv	KNAPKAERDPR(5)-LPKPQGQTVGSFR(3)	KNAPKAERDPR-LPKPQGQTVGSFR	AT4G01690.1(270)-AT4G01690.1(261)	AT4G01690	AT4G01690	AT4G01690-AT4G01690
E20241004_03.29192.29192.3.0.dta	3	1728.81	TNKNVVR(3)-GGWGKGK(5)	Cross-Linked	PhoX_C	1728.82		1	0.941508	-0.0093	-5.37939	AT2G38025.1(217)-AT2G38025.1(212)/	Intra-Protein	32	1	15	16	1	1	1	0.833333	0	2	NuXL_cross-linked_spectra.csv	GGWGKGK(5)-TNKNVVR(3)	GGWGKGK-TNKNVVR	AT2G38025.1(217)-AT2G38025.1(212)	AT2G38025	AT2G38025	AT2G38025-AT2G38025
E20241005_04.26441.26441.4.2.dta	4	2772.28	LKQAKEEAETEVAEHK(2)-TAKMTR(3)	Cross-Linked	PhoX_C	2772.29	Oxidation[M](23)	1	0.941494	-0.013075	-4.71632	AT4G23710.1(32)-AT4G23710.1(27)/	Intra-Protein	41	1	44	13	1	1	0.933333	0.8	0	1	NuXL_cross-linked_spectra.csv	LKQAKEEAETEVAEHK(2)-TAKMTR(3)	LKQAKEEAETEVAEHK-TAKMTR	AT4G23710.1(32)-AT4G23710.1(27)	AT4G23710	AT4G23710	AT4G23710-AT4G23710
E20241007_09.86822.86822.4.3.dta	4	2468.34	KIIDAIHSGSLLK(1)-IKLAYTR(2)	Cross-Linked	PhoX_C	2468.33		1	0.941492	0.007217	2.92384	AT4G37870.1(582)-AT4G37870.1(576)/AT4G37870.1(582)-AT5G65690.1(575)/	Intra-Protein	52	1	13.5	5.5	1	1	0.583333	0.666667	0	1	NuXL_cross-linked_spectra.csv	IKLAYTR(2)-KIIDAIHSGSLLK(1)	IKLAYTR-KIIDAIHSGSLLK	AT4G37870.1(582)-AT4G37870.1(576)	AT4G37870	AT4G37870	AT4G37870-AT4G37870
E20240804_03.81692.81692.3.2.dta	3	2099.1	KTFVAVPATLR(1)-NAVQKK(5)	Cross-Linked	PhoX_C	2099.1		1	0.94149	-0.006967	-3.31903	AT3G49960.1(53)-AT3G49960.1(49)/AT3G49960.1(53)-AT4G37520.1(49)/AT3G49960.1(53)-AT4G37530.1(49)/	Intra-Protein	3	1	16.5	12.5	1	1	0.8	0.8	0	2	NuXL_cross-linked_spectra.csv	KTFVAVPATLR(1)-NAVQKK(5)	KTFVAVPATLR-NAVQKK	AT3G49960.1(53)-AT3G49960.1(49)	AT3G49960	AT3G49960	AT3G49960-AT3G49960
E20240804_01.79066.79066.3.4.dta	3	1840.87	AEYTKLR(5)-FKFPGR(2)	Cross-Linked	PhoX_C	1840.88		1	0.941472	-0.004725	-2.56671	AT1G66580.1(183)-AT1G14320.1(158)/AT1G66580.1(183)-AT1G26910.1(158)/AT1G66580.1(183)-AT1G66580.1(158)/	Intra-Protein	1	1	11	11	1	1	1	1	0	1	NuXL_cross-linked_spectra.csv	AEYTKLR(5)-FKFPGR(2)	AEYTKLR-FKFPGR	AT1G66580.1(183)-AT1G66580.1(158)	AT1G66580	AT1G66580	AT1G66580-AT1G66580
E20241004_04.28274.28274.4.5.dta	4	2846.35	RSAPAKVPVDHR(6)-KQMSSSNGVGPGR(1)	Cross-Linked	PhoX_C	2846.35		1	0.941459	-0.00337	-1.18397	AT2G22720.2(475)-AT2G22720.2(482)/	Intra-Protein	33	1	18.5	13.5	1	1	0.818182	0.416667	1	0	NuXL_cross-linked_spectra.csv	KQMSSSNGVGPGR(1)-RSAPAKVPVDHR(6)	KQMSSSNGVGPGR-RSAPAKVPVDHR	AT2G22720.2(475)-AT2G22720.2(482)	AT2G22720	AT2G22720	AT2G22720-AT2G22720
E20241004_04.33897.33897.3.0.dta	3	2415.15	NGAVDSQVKSNPR(9)-KIDFRR(1)	Cross-Linked	PhoX_C	2415.16		1	0.941457	-0.002155	-0.892282	ATCG00830.1(23)-ATCG00830.1(62)/ATCG00830.1(23)-ATCG01310.1(62)/ATCG01310.1(23)-ATCG00830.1(62)/ATCG01310.1(23)-ATCG01310.1(62)/	Intra-Protein	33	1	29	9	1	1	1	0.6	0	0	NuXL_cross-linked_spectra.csv	KIDFRR(1)-NGAVDSQVKSNPR(9)	KIDFRR-NGAVDSQVKSNPR	ATCG00830.1(23)-ATCG00830.1(62)	ATCG00830	ATCG00830	ATCG00830-ATCG00830
E20241005_09.48388.48388.3.1.dta	3	2224.07	KFEDKEVQK(1)-TVFDVKR(6)	Cross-Linked	PhoX_C	2224.07		1	0.941455	0.001311	0.58946	AT5G28540.1(108)-AT5G28540.1(102)/AT5G28540.1(108)-AT5G42020.1(102)/AT5G42020.1(108)-AT5G28540.1(102)/AT5G42020.1(108)-AT5G42020.1(102)/	Intra-Protein	45	1	15	12	1	1	0.875	0.666667	1	2	NuXL_cross-linked_spectra.csv	KFEDKEVQK(1)-TVFDVKR(6)	KFEDKEVQK-TVFDVKR	AT5G28540.1(108)-AT5G28540.1(102)	AT5G28540	AT5G28540	AT5G28540-AT5G28540
E20241007_03.49109.49109.4.1.dta	4	2291.07	ANKVSFSNHK(3)-ICPFTGKK(7)	Cross-Linked	PhoX_C	2291.07	Carbamidomethyl[C](15)	1	0.941454	-0.001445	-0.63071	AT2G33450.1(82)-AT2G33450.1(75)/	Intra-Protein	47	1	19	17	1	1	0.888889	0.714286	0	1	NuXL_cross-linked_spectra.csv	ANKVSFSNHK(3)-ICPFTGKK(7)	ANKVSFSNHK-ICPFTGKK	AT2G33450.1(82)-AT2G33450.1(75)	AT2G33450	AT2G33450	AT2G33450-AT2G33450
E20241007_04.33742.33742.3.0.dta	3	1908.05	KLPLIKAK(6)-TAQAKNR(5)	Cross-Linked	PhoX_C	1908.05		1	0.941454	-0.001351	-0.708054	AT1G67430.1(43)-AT1G27400.1(74)/AT1G67430.1(43)-AT1G67430.1(74)/	Intra-Protein	48	1	10	6	1	1	0.714286	0.666667	0	1	NuXL_cross-linked_spectra.csv	KLPLIKAK(6)-TAQAKNR(5)	KLPLIKAK-TAQAKNR	AT1G67430.1(43)-AT1G67430.1(74)	AT1G67430	AT1G67430	AT1G67430-AT1G67430
E20240815_05.12268.12268.4.0.dta	4	2505.25	YNKKPTITSR(4)-EAGAGGDKKKK(9)	Cross-Linked	PhoX_C	2505.25		1	0.941452	-0.000182	-0.072647	AT1G07790.1(110)-AT3G45980.1(52)/AT1G07790.1(110)-AT3G46030.1(47)/AT2G28720.1(113)-AT3G45980.1(52)/AT2G28720.1(113)-AT3G46030.1(47)/AT2G37470.1(101)-AT3G45980.1(52)/AT2G37470.1(101)-AT3G46030.1(47)/AT3G09480.1(88)-AT3G45980.1(52)/AT3G09480.1(88)-AT3G46030.1(47)/AT3G45980.1(112)-AT3G45980.1(52)/AT3G45980.1(112)-AT3G46030.1(47)/AT3G46030.1(107)-AT3G45980.1(52)/AT3G46030.1(107)-AT3G46030.1(47)/AT3G53650.1(100)-AT3G45980.1(52)/AT3G53650.1(100)-AT3G46030.1(47)/AT5G22880.1(107)-AT3G45980.1(52)/AT5G22880.1(107)-AT3G46030.1(47)/	Intra-Protein	9	1	12	15	1	1	0.777778	0.4	0	1	NuXL_cross-linked_spectra.csv	EAGAGGDKKKK(9)-YNKKPTITSR(4)	EAGAGGDKKKK-YNKKPTITSR	AT3G45980.1(112)-AT3G45980.1(52)	AT3G45980	AT3G45980	AT3G45980-AT3G45980
E20241004_04.29290.29290.4.4.dta	4	3174.53	AAGVESSKRPPGSNPGGVLHQR(8)-KTADTTK(1)	Cross-Linked	PhoX_C	3174.53		1	0.941445	-0.005193	-1.63583	AT4G31830.1(30)-AT4G31830.1(9)/	Intra-Protein	33	1	20	7	1	1	0.47619	0.833333	0	0	NuXL_cross-linked_spectra.csv	AAGVESSKRPPGSNPGGVLHQR(8)-KTADTTK(1)	AAGVESSKRPPGSNPGGVLHQR-KTADTTK	AT4G31830.1(30)-AT4G31830.1(9)	AT4G31830	AT4G31830	AT4G31830-AT4G31830
E20241007_02.12538.12538.4.1.dta	4	1935.08	TKAVAAKPK(2)-KVAAPAKK(1)	Cross-Linked	PhoX_C	1935.08		1	0.941438	-0.002151	-1.11158	AT2G30620.1(211)-AT2G30620.1(238)/	Intra-Protein	46	1	2.5	1.5	1	1	0.375	0.285714	0	0	NuXL_cross-linked_spectra.csv	KVAAPAKK(1)-TKAVAAKPK(2)	KVAAPAKK-TKAVAAKPK	AT2G30620.1(211)-AT2G30620.1(238)	AT2G30620	AT2G30620	AT2G30620-AT2G30620
E20241007_08.116076.116076.6.1.dta	6	6582.18	VNYPIIADPNKEIIPQLNMIDPIENGPSR(11)-LLGLSCDDVQSHKDWIKDIEAFNHGSK(17)	Cross-Linked	PhoX_C	6582.18	Carbamidomethyl[C](38)	1	0.941423	-0.001908	-0.289874	AT1G48130.1(104)-AT1G48130.1(83)/	Intra-Protein	51	1	22	13	1	1	0.392857	0.269231	0	0	NuXL_cross-linked_spectra.csv	LLGLSCDDVQSHKDWIKDIEAFNHGSK(17)-VNYPIIADPNKEIIPQLNMIDPIENGPSR(11)	LLGLSCDDVQSHKDWIKDIEAFNHGSK-VNYPIIADPNKEIIPQLNMIDPIENGPSR	AT1G48130.1(104)-AT1G48130.1(83)	AT1G48130	AT1G48130	AT1G48130-AT1G48130
E20241004_05.32306.32306.3.3.dta	3	1932.99	GKESVAAKR(2)-KNYILK(1)	Cross-Linked	PhoX_C	1932.99		1	0.941417	-0.003485	-1.8029	AT1G01320.1(1145)-AT1G01320.1(1153)/AT1G01320.1(1145)-AT2G13720.1(190)/	Intra-Protein	34	1	8	12	1	1	0.75	0.8	0	1	NuXL_cross-linked_spectra.csv	GKESVAAKR(2)-KNYILK(1)	GKESVAAKR-KNYILK	AT1G01320.1(1145)-AT1G01320.1(1153)	AT1G01320	AT1G01320	AT1G01320-AT1G01320
E20241004_09.70321.70321.3.0.dta	3	2439.28	AGLEAPLEQIHKIR(12)-VKGPVR(2)	Cross-Linked	PhoX_C	2439.29		1	0.941401	-0.006167	-2.52819	AT3G47370.1(22)-AT3G45030.1(56)/AT3G47370.1(22)-AT3G47370.1(54)/AT3G47370.1(22)-AT5G62300.1(56)/	Intra-Protein	37	1	27.5	4.5	1	1	0.923077	0.6	0	0	NuXL_cross-linked_spectra.csv	AGLEAPLEQIHKIR(12)-VKGPVR(2)	AGLEAPLEQIHKIR-VKGPVR	AT3G47370.1(22)-AT3G47370.1(54)	AT3G47370	AT3G47370	AT3G47370-AT3G47370
E20240815_09.37062.37062.4.1.dta	4	2068.92	FGRPAKMR(6)-KAYGDGMR(1)	Cross-Linked	PhoX_C	2068.92		1	0.9414	-0.00299	-1.4452	AT3G49720.1(213)-AT3G49720.1(85)/AT5G65810.1(210)-AT3G49720.1(85)/	Intra-Protein	12	1	9.5	13.5	1	1	0.714286	1	2	0	NuXL_cross-linked_spectra.csv	FGRPAKMR(6)-KAYGDGMR(1)	FGRPAKMR-KAYGDGMR	AT3G49720.1(213)-AT3G49720.1(85)	AT3G49720	AT3G49720	AT3G49720-AT3G49720
E20241004_08.58814.58814.3.0.dta	3	2016.05	GKPYEGSITK(2)-VKILVR(2)	Cross-Linked	PhoX_C	2016.06		1	0.941399	-0.002864	-1.4206	AT1G11860.1(388)-AT1G11860.1(382)/	Intra-Protein	36	1	17	10	1	1	0.666667	0.8	0	1	NuXL_cross-linked_spectra.csv	GKPYEGSITK(2)-VKILVR(2)	GKPYEGSITK-VKILVR	AT1G11860.1(388)-AT1G11860.1(382)	AT1G11860	AT1G11860	AT1G11860-AT1G11860
E20241004_08.113725.113725.5.0.dta	5	3974.81	EAFRVFDKDQNGFISAAELR(8)-KMKDTDSEEELK(3)	Cross-Linked	PhoX_C	3974.82		1	0.941397	-0.005618	-1.4134	AT1G66410.1(95)-AT1G66410.1(78)/AT1G66410.1(95)-AT2G27030.1(78)/AT1G66410.1(95)-AT2G41110.1(78)/AT1G66410.1(95)-AT3G43810.1(78)/AT1G66410.1(95)-AT3G56800.1(78)/AT1G66410.1(95)-AT5G21274.1(78)/AT1G66410.1(95)-AT5G37780.1(78)/AT2G27030.1(95)-AT1G66410.1(78)/AT2G27030.1(95)-AT2G27030.1(78)/AT2G27030.1(95)-AT2G41110.1(78)/AT2G27030.1(95)-AT3G43810.1(78)/AT2G27030.1(95)-AT3G56800.1(78)/AT2G27030.1(95)-AT5G21274.1(78)/AT2G27030.1(95)-AT5G37780.1(78)/AT2G41110.1(95)-AT1G66410.1(78)/AT2G41110.1(95)-AT2G27030.1(78)/AT2G41110.1(95)-AT2G41110.1(78)/AT2G41110.1(95)-AT3G43810.1(78)/AT2G41110.1(95)-AT3G56800.1(78)/AT2G41110.1(95)-AT5G21274.1(78)/AT2G41110.1(95)-AT5G37780.1(78)/AT3G43810.1(95)-AT1G66410.1(78)/AT3G43810.1(95)-AT2G27030.1(78)/AT3G43810.1(95)-AT2G41110.1(78)/AT3G43810.1(95)-AT3G43810.1(78)/AT3G43810.1(95)-AT3G56800.1(78)/AT3G43810.1(95)-AT5G21274.1(78)/AT3G43810.1(95)-AT5G37780.1(78)/AT3G56800.1(95)-AT1G66410.1(78)/AT3G56800.1(95)-AT2G27030.1(78)/AT3G56800.1(95)-AT2G41110.1(78)/AT3G56800.1(95)-AT3G43810.1(78)/AT3G56800.1(95)-AT3G56800.1(78)/AT3G56800.1(95)-AT5G21274.1(78)/AT3G56800.1(95)-AT5G37780.1(78)/AT5G21274.1(95)-AT1G66410.1(78)/AT5G21274.1(95)-AT2G27030.1(78)/AT5G21274.1(95)-AT2G41110.1(78)/AT5G21274.1(95)-AT3G43810.1(78)/AT5G21274.1(95)-AT3G56800.1(78)/AT5G21274.1(95)-AT5G21274.1(78)/AT5G21274.1(95)-AT5G37780.1(78)/AT5G37780.1(95)-AT1G66410.1(78)/AT5G37780.1(95)-AT2G27030.1(78)/AT5G37780.1(95)-AT2G41110.1(78)/AT5G37780.1(95)-AT3G43810.1(78)/AT5G37780.1(95)-AT3G56800.1(78)/AT5G37780.1(95)-AT5G21274.1(78)/AT5G37780.1(95)-AT5G37780.1(78)/	Intra-Protein	36	1	22	10	1	1	0.631579	0.727273	0	0	NuXL_cross-linked_spectra.csv	EAFRVFDKDQNGFISAAELR(8)-KMKDTDSEEELK(3)	EAFRVFDKDQNGFISAAELR-KMKDTDSEEELK	AT1G66410.1(95)-AT1G66410.1(78)	AT1G66410	AT1G66410	AT1G66410-AT1G66410
E20241005_04.41596.41596.3.2.dta	3	1991.92	KDDEVQIVR(1)-GTYKGR(4)	Cross-Linked	PhoX_C	1991.92		1	0.941396	0.000125	0.062753	AT3G49910.1(51)-AT3G49910.1(63)/	Intra-Protein	41	1	14	12	1	1	1	0.8	0	1	NuXL_cross-linked_spectra.csv	GTYKGR(4)-KDDEVQIVR(1)	GTYKGR-KDDEVQIVR	AT3G49910.1(51)-AT3G49910.1(63)	AT3G49910	AT3G49910	AT3G49910-AT3G49910
E20241004_10.45974.45974.3.0.dta	3	2461.34	SAATPKPAAPVKK(12)-LVASEKLVK(6)	Cross-Linked	PhoX_C	2461.35		1	0.941368	-0.001722	-0.699617	AT2G30620.1(144)-AT2G30620.1(118)/	Intra-Protein	38	1	11.5	10.5	1	1	0.583333	0.5	0	0	NuXL_cross-linked_spectra.csv	LVASEKLVK(6)-SAATPKPAAPVKK(12)	LVASEKLVK-SAATPKPAAPVKK	AT2G30620.1(144)-AT2G30620.1(118)	AT2G30620	AT2G30620	AT2G30620-AT2G30620
E20241007_08.62756.62756.4.0.dta	4	2419.26	QIWSKGIRGPPR(5)-VDVKLNK(4)	Cross-Linked	PhoX_C	2419.26		1	0.941357	-0.000972	-0.401775	AT2G19740.1(66)-AT2G19740.1(58)/AT2G19740.1(66)-AT4G26230.1(58)/AT2G19740.1(66)-AT5G56710.1(58)/AT4G26230.1(66)-AT2G19740.1(58)/AT4G26230.1(66)-AT4G26230.1(58)/AT4G26230.1(66)-AT5G56710.1(58)/AT5G56710.1(66)-AT2G19740.1(58)/AT5G56710.1(66)-AT4G26230.1(58)/AT5G56710.1(66)-AT5G56710.1(58)/	Intra-Protein	51	1	11	9	1	1	0.545455	0.666667	1	0	NuXL_cross-linked_spectra.csv	QIWSKGIRGPPR(5)-VDVKLNK(4)	QIWSKGIRGPPR-VDVKLNK	AT2G19740.1(66)-AT2G19740.1(58)	AT2G19740	AT2G19740	AT2G19740-AT2G19740
E20241007_08.40964.40964.4.0.dta	4	1836.06	IKKAGVVR(3)-LIVQKR(5)	Cross-Linked	PhoX_C	1836.06		1	0.941349	-0.001915	-1.04299	AT4G27090.1(117)-AT2G20450.1(97)/AT4G27090.1(117)-AT4G27090.1(97)/	Intra-Protein	51	1	6	7	1	1	0.571429	0.4	0	0	NuXL_cross-linked_spectra.csv	IKKAGVVR(3)-LIVQKR(5)	IKKAGVVR-LIVQKR	AT4G27090.1(117)-AT4G27090.1(97)	AT4G27090	AT4G27090	AT4G27090-AT4G27090
E20241007_05.103060.103060.4.0.dta	4	2654.25	QFKIPDWFLNR(3)-QKDYKDGK(5)	Cross-Linked	PhoX_C	2654.24		1	0.941343	0.002222	0.83715	AT1G22780.1(78)-AT1G22780.1(91)/AT1G22780.1(78)-AT1G34030.1(91)/AT1G22780.1(78)-AT4G09800.1(91)/AT1G34030.1(78)-AT1G22780.1(91)/AT1G34030.1(78)-AT1G34030.1(91)/AT1G34030.1(78)-AT4G09800.1(91)/AT4G09800.1(78)-AT1G22780.1(91)/AT4G09800.1(78)-AT1G34030.1(91)/AT4G09800.1(78)-AT4G09800.1(91)/	Intra-Protein	49	1	17	7	1	1	0.8	0.428571	0	1	NuXL_cross-linked_spectra.csv	QFKIPDWFLNR(3)-QKDYKDGK(5)	QFKIPDWFLNR-QKDYKDGK	AT1G22780.1(78)-AT1G22780.1(91)	AT1G22780	AT1G22780	AT1G22780-AT1G22780
E20240804_03.46223.46223.4.0.dta	4	2069.09	SILKKEFPR(4)-KQNKPK(4)	Cross-Linked	PhoX_C	2069.09		1	0.94132	-0.001199	-0.579481	AT2G19730.1(91)-AT2G19730.1(80)/	Intra-Protein	3	1	23	11	1	1	0.875	0.8	1	0	NuXL_cross-linked_spectra.csv	KQNKPK(4)-SILKKEFPR(4)	KQNKPK-SILKKEFPR	AT2G19730.1(91)-AT2G19730.1(80)	AT2G19730	AT2G19730	AT2G19730-AT2G19730
E20241004_10.63476.63476.3.6.dta	3	3241.58	NVKPLGYTTPKPSADETPK(3)-GKNTFAVPR(2)	Cross-Linked	PhoX_C	3241.59		1	0.941317	-0.012601	-3.88729	AT4G24270.1(788)-AT4G24270.1(778)/	Intra-Protein	38	1	20.5	9.5	1	1	0.666667	0.625	0	1	NuXL_cross-linked_spectra.csv	GKNTFAVPR(2)-NVKPLGYTTPKPSADETPK(3)	GKNTFAVPR-NVKPLGYTTPKPSADETPK	AT4G24270.1(788)-AT4G24270.1(778)	AT4G24270	AT4G24270	AT4G24270-AT4G24270
E20241007_04.75856.75856.3.0.dta	3	2196.17	KLQGEVDKLK(8)-EQILKAK(5)	Cross-Linked	PhoX_C	2196.17		1	0.941311	-0.001792	-0.815967	AT2G38040.1(441)-AT2G38040.1(448)/	Intra-Protein	48	1	16.5	9.5	1	1	0.777778	0.833333	0	1	NuXL_cross-linked_spectra.csv	EQILKAK(5)-KLQGEVDKLK(8)	EQILKAK-KLQGEVDKLK	AT2G38040.1(441)-AT2G38040.1(448)	AT2G38040	AT2G38040	AT2G38040-AT2G38040
E20240804_05.77373.77373.3.0.dta	3	2169.19	KKSTSSLDGLK(2)-LVKPVLK(3)	Cross-Linked	PhoX_C	2169.19		1	0.941301	0.001929	0.889271	AT1G12800.1(125)-AT1G12800.1(137)/	Intra-Protein	4	1	15.5	9.5	1	1	0.8	0.666667	1	0	NuXL_cross-linked_spectra.csv	KKSTSSLDGLK(2)-LVKPVLK(3)	KKSTSSLDGLK-LVKPVLK	AT1G12800.1(125)-AT1G12800.1(137)	AT1G12800	AT1G12800	AT1G12800-AT1G12800
E20240804_03.47489.47489.5.0.dta	5	2352.27	KVNTLIRPDGTKK(1)-IKDAVK(2)	Cross-Linked	PhoX_C	2352.27		1	0.941283	-0.002562	-1.08916	AT2G39460.1(121)-AT2G39460.1(108)/AT2G39460.1(121)-AT3G55280.1(108)/AT3G55280.1(121)-AT2G39460.1(108)/AT3G55280.1(121)-AT3G55280.1(108)/	Intra-Protein	3	1	18.5	16.5	1	1	0.833333	1	0	2	NuXL_cross-linked_spectra.csv	IKDAVK(2)-KVNTLIRPDGTKK(1)	IKDAVK-KVNTLIRPDGTKK	AT2G39460.1(121)-AT2G39460.1(108)	AT2G39460	AT2G39460	AT2G39460-AT2G39460
E20241004_04.76036.76036.5.1.dta	5	3930.01	PASASLDRDVKLADLSKEK(11)-ALTVVEKPVEEPAPAK(7)	Cross-Linked	PhoX_C	3930.01		1	0.941273	-0.002628	-0.6687	AT3G61260.1(94)-AT3G61260.1(74)/	Intra-Protein	33	1	12.5	13.5	1	1	0.5	0.333333	1	0	NuXL_cross-linked_spectra.csv	ALTVVEKPVEEPAPAK(7)-PASASLDRDVKLADLSKEK(11)	ALTVVEKPVEEPAPAK-PASASLDRDVKLADLSKEK	AT3G61260.1(94)-AT3G61260.1(74)	AT3G61260	AT3G61260	AT3G61260-AT3G61260
E20241005_04.26466.26466.4.2.dta	4	2772.28	LKQAKEEAETEVAEHK(2)-TAKMTR(3)	Cross-Linked	PhoX_C	2772.29	Oxidation[M](23)	1	0.941272	-0.012327	-4.4465	AT4G23710.1(32)-AT4G23710.1(27)/	Intra-Protein	41	1	48	11	1	1	0.933333	0.8	0	1	NuXL_cross-linked_spectra.csv	LKQAKEEAETEVAEHK(2)-TAKMTR(3)	LKQAKEEAETEVAEHK-TAKMTR	AT4G23710.1(32)-AT4G23710.1(27)	AT4G23710	AT4G23710	AT4G23710-AT4G23710
E20241007_04.42110.42110.4.1.dta	4	2305.12	EKLMKMANTVR(2)-TGGKGTVR(4)	Cross-Linked	PhoX_C	2305.12		1	0.941268	0.000223	0.096741	AT1G17880.1(5)-AT1G17880.1(18)/AT1G17880.1(5)-AT1G73230.1(18)/AT1G73230.1(5)-AT1G17880.1(18)/AT1G73230.1(5)-AT1G73230.1(18)/	Intra-Protein	48	1	4.5	3.5	1	1	0.6	0.714286	0	0	NuXL_cross-linked_spectra.csv	EKLMKMANTVR(2)-TGGKGTVR(4)	EKLMKMANTVR-TGGKGTVR	AT1G17880.1(5)-AT1G17880.1(18)	AT1G17880	AT1G17880	AT1G17880-AT1G17880
E20240804_01.52436.52436.4.1.dta	4	2066.06	KLAPEWKR(7)-AAKNLQGK(3)	Cross-Linked	PhoX_C	2066.06		1	0.941264	-0.000673	-0.325741	AT2G32920.1(203)-AT2G32920.1(207)/	Intra-Protein	1	1	10.5	12.5	1	1	0.571429	0.857143	1	0	NuXL_cross-linked_spectra.csv	AAKNLQGK(3)-KLAPEWKR(7)	AAKNLQGK-KLAPEWKR	AT2G32920.1(203)-AT2G32920.1(207)	AT2G32920	AT2G32920	AT2G32920-AT2G32920
E20240804_01.29742.29742.5.0.dta	5	2643.32	GLIMGKPSGSDKDK(6)-DKKKPITR(2)	Cross-Linked	PhoX_C	2643.32	Oxidation[M](4)	1	0.941251	-0.002051	-0.775918	AT1G52740.1(13)-AT1G52740.1(23)/	Intra-Protein	1	1	11	12	1	1	0.384615	0.714286	0	0	NuXL_cross-linked_spectra.csv	DKKKPITR(2)-GLIMGKPSGSDKDK(6)	DKKKPITR-GLIMGKPSGSDKDK	AT1G52740.1(13)-AT1G52740.1(23)	AT1G52740	AT1G52740	AT1G52740-AT1G52740
E20241004_09.124297.124297.3.0.dta	3	3426.66	ATAADVDAEIQQALTNEVKLFNR(19)-VAKANR(3)	Cross-Linked	PhoX_C	3426.67	Acetyl[ProteinN-term](0)	1	0.94125	-0.009509	-2.775	AT3G11940.1(20)-AT2G37270.1(204)/AT3G11940.1(20)-AT3G11940.1(204)/	Intra-Protein	37	1	32	2	1	1	0.909091	0.6	0	0	NuXL_cross-linked_spectra.csv	ATAADVDAEIQQALTNEVKLFNR(19)-VAKANR(3)	ATAADVDAEIQQALTNEVKLFNR-VAKANR	AT3G11940.1(20)-AT3G11940.1(204)	AT3G11940	AT3G11940	AT3G11940-AT3G11940
E20240804_03.11169.11169.4.2.dta	4	1993.07	ATAAATKRK(7)-AKAKPVPR(2)	Cross-Linked	PhoX_C	1993.07		1	0.941236	-0.001745	-0.875532	AT1G06760.1(204)-AT1G06760.1(191)/	Intra-Protein	3	1	14.5	10.5	1	1	0.5	0.714286	0	0	NuXL_cross-linked_spectra.csv	AKAKPVPR(2)-ATAAATKRK(7)	AKAKPVPR-ATAAATKRK	AT1G06760.1(204)-AT1G06760.1(191)	AT1G06760	AT1G06760	AT1G06760-AT1G06760
E20241005_04.33061.33061.3.0.dta	3	3047.42	SQPDSVKAVNSTDNKEK(7)-SDNTVTVKK(8)	Cross-Linked	PhoX_C	3047.42		1	0.941207	-0.000344	-0.112882	AT3G16000.1(696)-AT3G16000.1(714)/	Intra-Protein	41	1	19.5	12.5	1	1	0.6875	0.625	0	1	NuXL_cross-linked_spectra.csv	SDNTVTVKK(8)-SQPDSVKAVNSTDNKEK(7)	SDNTVTVKK-SQPDSVKAVNSTDNKEK	AT3G16000.1(696)-AT3G16000.1(714)	AT3G16000	AT3G16000	AT3G16000-AT3G16000
E20241007_04.62881.62881.6.3.dta	6	3362.73	SLTSTAASKMKKALGLR(12)-SKRPTTVGELMR(2)	Cross-Linked	PhoX_C	3362.73	Oxidation[M](10)	1	0.941206	0.001073	0.319086	AT2G25800.1(111)-AT2G25800.1(140)/	Intra-Protein	48	1	5.5	7.5	1	1	0.25	0.636364	0	1	NuXL_cross-linked_spectra.csv	SKRPTTVGELMR(2)-SLTSTAASKMKKALGLR(12)	SKRPTTVGELMR-SLTSTAASKMKKALGLR	AT2G25800.1(111)-AT2G25800.1(140)	AT2G25800	AT2G25800	AT2G25800-AT2G25800
E20240816_18.44230.44230.3.0.dta	3	2024.06	YLKYLTKK(3)-GGAAVAKGK(7)	Cross-Linked	PhoX_C	2024.06		1	0.941199	-0.003824	-1.88927	AT1G02830.1(82)-AT3G05560.1(10)/AT3G05560.1(80)-AT3G05560.1(10)/AT5G27770.1(80)-AT3G05560.1(10)/	Intra-Protein	21	1	8.5	10.5	1	1	0.857143	0.75	0	0	NuXL_cross-linked_spectra.csv	GGAAVAKGK(7)-YLKYLTKK(3)	GGAAVAKGK-YLKYLTKK	AT3G05560.1(80)-AT3G05560.1(10)	AT3G05560	AT3G05560	AT3G05560-AT3G05560
E20241007_03.32238.32238.5.0.dta	5	2794.37	KPHVHVATPHPSK(1)-FVTPQKTDSK(6)	Cross-Linked	PhoX_C	2794.37		1	0.941186	-0.001906	-0.682085	AT5G03740.1(228)-AT5G03740.1(223)/	Intra-Protein	47	1	9	7	1	1	0.666667	0.333333	0	0	NuXL_cross-linked_spectra.csv	FVTPQKTDSK(6)-KPHVHVATPHPSK(1)	FVTPQKTDSK-KPHVHVATPHPSK	AT5G03740.1(228)-AT5G03740.1(223)	AT5G03740	AT5G03740	AT5G03740-AT5G03740
E20241004_03.28304.28304.3.0.dta	3	2396.11	TGFREGTEAKPR(10)-GKGTGSFGK(2)	Cross-Linked	PhoX_C	2396.1		1	0.941151	0.008791	3.66887	AT1G52300.1(85)-AT1G15250.1(3)/AT1G52300.1(85)-AT3G16080.1(3)/AT3G16080.1(85)-AT1G15250.1(3)/AT3G16080.1(85)-AT3G16080.1(3)/	Intra-Protein	32	1	16	17	1	1	0.545455	0.875	0	0	NuXL_cross-linked_spectra.csv	GKGTGSFGK(2)-TGFREGTEAKPR(10)	GKGTGSFGK-TGFREGTEAKPR	AT3G16080.1(85)-AT3G16080.1(3)	AT3G16080	AT3G16080	AT3G16080-AT3G16080
E20241005_07.17832.17832.5.3.dta	5	2694.3	KQQEEAKKPER(1)-VGGTPAPKEMK(8)	Cross-Linked	PhoX_C	2694.3		1	0.941132	0.000215	0.079798	AT4G25210.1(272)-AT4G25210.1(260)/	Intra-Protein	43	1	11	16	1	1	0.7	0.7	0	0	NuXL_cross-linked_spectra.csv	KQQEEAKKPER(1)-VGGTPAPKEMK(8)	KQQEEAKKPER-VGGTPAPKEMK	AT4G25210.1(272)-AT4G25210.1(260)	AT4G25210	AT4G25210	AT4G25210-AT4G25210
E20240804_05.29093.29093.4.3.dta	4	2237.24	KAVAATNGTVAKK(1)-AVKKVPK(3)	Cross-Linked	PhoX_C	2237.24		1	0.941124	-0.002484	-1.1103	AT1G48920.1(106)-AT1G48920.1(55)/	Intra-Protein	4	1	12	9	1	1	0.416667	0.666667	0	1	NuXL_cross-linked_spectra.csv	AVKKVPK(3)-KAVAATNGTVAKK(1)	AVKKVPK-KAVAATNGTVAKK	AT1G48920.1(106)-AT1G48920.1(55)	AT1G48920	AT1G48920	AT1G48920-AT1G48920
E20240815_08.85349.85349.4.1.dta	4	2741.35	KGENDLPGLTDTEKPR(14)-KIFNLK(1)	Cross-Linked	PhoX_C	2741.35		1	0.941124	-0.0028	-1.02139	AT4G31700.1(131)-AT3G03520.1(376)/AT4G31700.1(131)-AT4G31700.1(145)/	Intra-Protein	11	1	29.5	6.5	1	1	0.8	0.8	0	1	NuXL_cross-linked_spectra.csv	KGENDLPGLTDTEKPR(14)-KIFNLK(1)	KGENDLPGLTDTEKPR-KIFNLK	AT4G31700.1(131)-AT4G31700.1(145)	AT4G31700	AT4G31700	AT4G31700-AT4G31700
E20240815_09.18600.18600.4.4.dta	4	2009.09	TSPGKKVAAPAK(6)-KVAVTK(1)	Cross-Linked	PhoX_C	2009.08		1	0.941122	0.005189	2.58277	AT2G30620.1(238)-AT2G30620.1(245)/	Intra-Protein	12	1	13	17	1	1	0.545455	1	1	1	NuXL_cross-linked_spectra.csv	KVAVTK(1)-TSPGKKVAAPAK(6)	KVAVTK-TSPGKKVAAPAK	AT2G30620.1(238)-AT2G30620.1(245)	AT2G30620	AT2G30620	AT2G30620-AT2G30620
E20240815_09.93499.93499.3.0.dta	3	3380.51	SGMSSASLCMENTLDPKQVR(17)-GKIVLCDR(2)	Cross-Linked	PhoX_C	3380.51	Carbamidomethyl[C](9);Carbamidomethyl[C](29)	1	0.941116	-0.008165	-2.41531	AT4G34980.1(390)-AT3G14240.1(400)/AT4G34980.1(390)-AT4G34980.1(395)/	Intra-Protein	12	1	20	5	1	1	0.789474	0.714286	0	0	NuXL_cross-linked_spectra.csv	GKIVLCDR(2)-SGMSSASLCMENTLDPKQVR(17)	GKIVLCDR-SGMSSASLCMENTLDPKQVR	AT4G34980.1(390)-AT4G34980.1(395)	AT4G34980	AT4G34980	AT4G34980-AT4G34980
E20240804_01.37865.37865.3.4.dta	3	1979.92	KQMWQGR(1)-KIYQAAK(1)	Cross-Linked	PhoX_C	1979.92	Oxidation[M](3)	1	0.941115	-0.00251	-1.26773	AT4G27170.1(64)-AT4G27170.1(135)/	Intra-Protein	1	1	7.5	7.5	1	1	0.833333	0.666667	0	0	NuXL_cross-linked_spectra.csv	KIYQAAK(1)-KQMWQGR(1)	KIYQAAK-KQMWQGR	AT4G27170.1(64)-AT4G27170.1(135)	AT4G27170	AT4G27170	AT4G27170-AT4G27170
E20240804_01.74941.74941.4.0.dta	4	2509.2	VKFTDSDRFIMR(2)-NVKGPVR(3)	Cross-Linked	PhoX_C	2509.21	Oxidation[M](11)	1	0.941108	-0.002159	-0.860432	AT5G64140.1(29)-AT3G10090.1(42)/AT5G64140.1(29)-AT5G03850.1(42)/AT5G64140.1(29)-AT5G64140.1(42)/	Intra-Protein	1	1	8.5	7.5	1	1	0.636364	0.666667	1	0	NuXL_cross-linked_spectra.csv	NVKGPVR(3)-VKFTDSDRFIMR(2)	NVKGPVR-VKFTDSDRFIMR	AT5G64140.1(29)-AT5G64140.1(42)	AT5G64140	AT5G64140	AT5G64140-AT5G64140
E20241005_07.45897.45897.3.4.dta	3	2427.12	KIEGFHINKEGK(9)-TAEKPSDA(4)	Cross-Linked	PhoX_C	2427.12		1	0.941103	-0.005748	-2.36824	AT1G52730.1(332)-AT3G15610.1(337)/AT3G15610.1(330)-AT3G15610.1(337)/	Intra-Protein	43	1	15	11	1	1	0.636364	0.714286	1	0	NuXL_cross-linked_spectra.csv	KIEGFHINKEGK(9)-TAEKPSDA(4)	KIEGFHINKEGK-TAEKPSDA	AT3G15610.1(330)-AT3G15610.1(337)	AT3G15610	AT3G15610	AT3G15610-AT3G15610
E20241005_09.75131.75131.3.0.dta	3	2654.19	STPAESSDSKSK(10)-KDFSTAILER(1)	Cross-Linked	PhoX_C	2654.19	Acetyl[ProteinN-term](0)	1	0.941103	-2.2e-05	-0.008289	AT3G09840.1(11)-AT3G09840.1(14)/AT3G09840.1(11)-AT5G03340.1(14)/	Intra-Protein	45	1	7	8	1	1	0.545455	0.777778	0	0	NuXL_cross-linked_spectra.csv	KDFSTAILER(1)-STPAESSDSKSK(10)	KDFSTAILER-STPAESSDSKSK	AT3G09840.1(11)-AT3G09840.1(14)	AT3G09840	AT3G09840	AT3G09840-AT3G09840
E20240804_03.97077.97077.4.2.dta	4	2500.24	MLTETPFRPR(1)-EKLLEKQR(6)	Cross-Linked	PhoX_C	2500.24		1	0.941098	-0.002901	-1.16029	AT4G21105.1(1)-AT4G21105.1(16)/	Intra-Protein	3	1	10.5	12.5	1	1	0.666667	0.714286	1	0	NuXL_cross-linked_spectra.csv	EKLLEKQR(6)-MLTETPFRPR(1)	EKLLEKQR-MLTETPFRPR	AT4G21105.1(1)-AT4G21105.1(16)	AT4G21105	AT4G21105	AT4G21105-AT4G21105
E20241004_04.31775.31775.3.1.dta	3	1597.83	TLTKPR(4)-IKDAVK(2)	Cross-Linked	PhoX_C	1597.83		1	0.941093	-0.002625	-1.64285	AT2G39460.1(52)-AT2G39460.1(108)/AT2G39460.1(52)-AT3G55280.1(108)/	Intra-Protein	33	1	13	13	1	1	1	1	0	2	NuXL_cross-linked_spectra.csv	IKDAVK(2)-TLTKPR(4)	IKDAVK-TLTKPR	AT2G39460.1(52)-AT2G39460.1(108)	AT2G39460	AT2G39460	AT2G39460-AT2G39460
E20240815_09.24417.24417.3.1.dta	3	2394.08	KAHFTASSSERR(1)-MKYNPR(1)	Cross-Linked	PhoX_C	2394.08		1	0.941077	-0.000961	-0.401407	AT3G49910.1(16)-AT3G44920.1(659)/AT3G49910.1(16)-AT3G49910.1(1)/	Intra-Protein	12	1	11	6	1	1	0.636364	0.6	0	0	NuXL_cross-linked_spectra.csv	KAHFTASSSERR(1)-MKYNPR(1)	KAHFTASSSERR-MKYNPR	AT3G49910.1(16)-AT3G49910.1(1)	AT3G49910	AT3G49910	AT3G49910-AT3G49910
E20241007_02.49742.49742.3.0.dta	3	2056.1	NLQSVEKR(7)-KLKPFIK(3)	Cross-Linked	PhoX_C	2056.1		1	0.941068	-0.002339	-1.13759	AT3G55510.1(21)-AT3G55510.1(27)/	Intra-Protein	46	1	8.5	9.5	1	1	0.714286	1	0	0	NuXL_cross-linked_spectra.csv	KLKPFIK(3)-NLQSVEKR(7)	KLKPFIK-NLQSVEKR	AT3G55510.1(21)-AT3G55510.1(27)	AT3G55510	AT3G55510	AT3G55510-AT3G55510
E20240815_08.15869.15869.4.1.dta	4	1765.96	AKVTAAKPK(2)-VTAKPK(4)	Cross-Linked	PhoX_C	1765.96		1	0.941048	-0.00356	-2.0159	AT2G30620.1(193)-AT2G30620.1(189)/	Intra-Protein	11	1	16	11	1	1	0.875	1	1	1	NuXL_cross-linked_spectra.csv	AKVTAAKPK(2)-VTAKPK(4)	AKVTAAKPK-VTAKPK	AT2G30620.1(193)-AT2G30620.1(189)	AT2G30620	AT2G30620	AT2G30620-AT2G30620
E20240815_09.22610.22610.3.0.dta	3	2009.08	TSPGKKVAAPAK(5)-KVAVTK(1)	Cross-Linked	PhoX_C	2009.08		1	0.941044	-0.001453	-0.723216	AT2G30620.1(237)-AT2G30620.1(245)/	Intra-Protein	12	1	10.5	4.5	1	1	0.545455	0.6	1	0	NuXL_cross-linked_spectra.csv	KVAVTK(1)-TSPGKKVAAPAK(5)	KVAVTK-TSPGKKVAAPAK	AT2G30620.1(237)-AT2G30620.1(245)	AT2G30620	AT2G30620	AT2G30620-AT2G30620
E20241004_04.90525.90525.3.6.dta	3	2405.24	EVDIKPVESVPR(5)-GLKLELR(3)	Cross-Linked	PhoX_C	2405.25		1	0.941029	-0.005256	-2.18522	AT1G05510.1(231)-AT1G05510.1(222)/	Intra-Protein	33	1	10.5	4.5	1	1	0.727273	0.666667	0	1	NuXL_cross-linked_spectra.csv	EVDIKPVESVPR(5)-GLKLELR(3)	EVDIKPVESVPR-GLKLELR	AT1G05510.1(231)-AT1G05510.1(222)	AT1G05510	AT1G05510	AT1G05510-AT1G05510
E20241007_08.58533.58533.3.0.dta	3	2561.32	GQTPKVAKQDK(5)-FVTAVVGFGKK(10)	Cross-Linked	PhoX_C	2561.32		1	0.941012	-0.000912	-0.356067	AT2G19750.1(20)-AT2G19750.1(53)/AT2G19750.1(20)-AT4G29390.1(53)/AT2G19750.1(20)-AT5G56670.1(53)/AT4G29390.1(20)-AT2G19750.1(53)/AT4G29390.1(20)-AT4G29390.1(53)/AT4G29390.1(20)-AT5G56670.1(53)/AT5G56670.1(20)-AT2G19750.1(53)/AT5G56670.1(20)-AT4G29390.1(53)/AT5G56670.1(20)-AT5G56670.1(53)/	Intra-Protein	51	1	5.5	13.5	1	1	0.4	0.7	0	0	NuXL_cross-linked_spectra.csv	FVTAVVGFGKK(10)-GQTPKVAKQDK(5)	FVTAVVGFGKK-GQTPKVAKQDK	AT2G19750.1(20)-AT2G19750.1(53)	AT2G19750	AT2G19750	AT2G19750-AT2G19750
E20241008_05.45036.45036.3.0.dta	3	1902.91	SNAYFKR(6)-VFVKSTK(4)	Cross-Linked	PhoX_C	1902.91		1	0.940996	-0.000853	-0.44826	AT3G25520.1(14)-AT3G25520.1(5)/AT5G39740.1(14)-AT3G25520.1(5)/	Intra-Protein	57	1	10	10	1	1	0.833333	1	0	0	NuXL_cross-linked_spectra.csv	SNAYFKR(6)-VFVKSTK(4)	SNAYFKR-VFVKSTK	AT3G25520.1(14)-AT3G25520.1(5)	AT3G25520	AT3G25520	AT3G25520-AT3G25520
E20241007_02.116680.116680.4.0.dta	4	4885.36	GIYEKGFEKPSPIQEESIPIALTGSDILAR(5)-GNEFEDYFLKR(10)	Cross-Linked	PhoX_C	4885.36		1	0.940994	-0.003234	-0.661977	AT2G45810.1(172)-AT2G45810.1(162)/AT2G45810.1(172)-AT3G61240.1(132)/AT2G45810.1(172)-AT4G00660.1(139)/AT3G61240.1(142)-AT2G45810.1(162)/AT3G61240.1(142)-AT3G61240.1(132)/AT3G61240.1(142)-AT4G00660.1(139)/	Intra-Protein	46	1	13.5	4.5	1	1	0.344828	0.3	0	0	NuXL_cross-linked_spectra.csv	GIYEKGFEKPSPIQEESIPIALTGSDILAR(5)-GNEFEDYFLKR(10)	GIYEKGFEKPSPIQEESIPIALTGSDILAR-GNEFEDYFLKR	AT2G45810.1(172)-AT2G45810.1(162)	AT2G45810	AT2G45810	AT2G45810-AT2G45810
E20240815_09.33821.33821.3.0.dta	3	1771.91	KNSAAVQK(1)-VVPKFK(4)	Cross-Linked	PhoX_C	1771.91		1	0.940993	-0.003587	-2.02436	AT4G20260.1(80)-AT4G20260.1(11)/	Intra-Protein	12	1	15.5	10.5	1	1	1	0.8	2	0	NuXL_cross-linked_spectra.csv	KNSAAVQK(1)-VVPKFK(4)	KNSAAVQK-VVPKFK	AT4G20260.1(80)-AT4G20260.1(11)	AT4G20260	AT4G20260	AT4G20260-AT4G20260
E20240815_08.39387.39387.4.0.dta	4	2389.2	LDKDRKSLLER(6)-QKYNVR(2)	Cross-Linked	PhoX_C	2389.2		1	0.940991	-0.00155	-0.648752	AT3G49910.1(115)-AT3G49910.1(41)/AT5G67510.1(115)-AT3G49910.1(41)/	Intra-Protein	11	1	10	6	1	1	0.7	0.8	1	0	NuXL_cross-linked_spectra.csv	LDKDRKSLLER(6)-QKYNVR(2)	LDKDRKSLLER-QKYNVR	AT3G49910.1(115)-AT3G49910.1(41)	AT3G49910	AT3G49910	AT3G49910-AT3G49910
E20241007_08.85489.85489.4.0.dta	4	2588.14	MKFNVANPTTGCQK(1)-AFFDKR(5)	Cross-Linked	PhoX_C	2588.15	Carbamidomethyl[C](12)	1	0.940986	-0.002256	-0.871666	AT4G31700.1(1)-AT5G10360.1(30)/AT5G10360.1(1)-AT5G10360.1(30)/	Intra-Protein	51	1	39.5	7.5	1	1	0.692308	0.8	0	0	NuXL_cross-linked_spectra.csv	AFFDKR(5)-MKFNVANPTTGCQK(1)	AFFDKR-MKFNVANPTTGCQK	AT5G10360.1(1)-AT5G10360.1(30)	AT5G10360	AT5G10360	AT5G10360-AT5G10360
E20240815_08.25360.25360.3.2.dta	3	1744.89	KLIFKR(1)-KNAENR(1)	Cross-Linked	PhoX_C	1744.89		1	0.940982	-0.001776	-1.01783	AT2G01250.1(42)-AT2G01250.1(36)/AT2G44120.1(42)-AT2G01250.1(36)/	Intra-Protein	11	1	9	7	1	1	1	1	0	0	NuXL_cross-linked_spectra.csv	KLIFKR(1)-KNAENR(1)	KLIFKR-KNAENR	AT2G01250.1(42)-AT2G01250.1(36)	AT2G01250	AT2G01250	AT2G01250-AT2G01250
E20241005_05.24836.24836.4.0.dta	4	2352.18	KAQAEAEGKPSESK(9)-KPIVVK(1)	Cross-Linked	PhoX_C	2352.18		1	0.940981	-0.002237	-0.951031	AT2G47610.1(117)-AT2G47610.1(123)/AT2G47610.1(117)-AT3G62870.1(122)/	Intra-Protein	42	1	24.5	7.5	1	1	0.692308	0.8	0	0	NuXL_cross-linked_spectra.csv	KAQAEAEGKPSESK(9)-KPIVVK(1)	KAQAEAEGKPSESK-KPIVVK	AT2G47610.1(117)-AT2G47610.1(123)	AT2G47610	AT2G47610	AT2G47610-AT2G47610
E20241005_04.16704.16704.4.0.dta	4	2169.03	KVPSPKETR(6)-GATEKQER(5)	Cross-Linked	PhoX_C	2169.03		1	0.940981	0.000454	0.20931	AT1G68790.1(980)-AT1G68790.1(965)/	Intra-Protein	41	1	13.5	8.5	1	1	0.75	0.714286	1	0	NuXL_cross-linked_spectra.csv	GATEKQER(5)-KVPSPKETR(6)	GATEKQER-KVPSPKETR	AT1G68790.1(980)-AT1G68790.1(965)	AT1G68790	AT1G68790	AT1G68790-AT1G68790
E20241007_02.46778.46778.3.0.dta	3	2606.32	SIAQVLTVSSQKQK(12)-EAYKNKK(4)	Cross-Linked	PhoX_C	2606.32		1	0.940975	-0.002894	-1.11038	AT3G09500.1(64)-AT2G39390.1(74)/AT3G09500.1(64)-AT3G09500.1(74)/AT3G09500.1(64)-AT3G55170.1(74)/AT3G09500.1(64)-AT5G02610.1(74)/AT3G55170.1(64)-AT2G39390.1(74)/AT3G55170.1(64)-AT3G09500.1(74)/AT3G55170.1(64)-AT3G55170.1(74)/AT3G55170.1(64)-AT5G02610.1(74)/	Intra-Protein	46	1	20	4	1	1	0.692308	0.5	0	0	NuXL_cross-linked_spectra.csv	EAYKNKK(4)-SIAQVLTVSSQKQK(12)	EAYKNKK-SIAQVLTVSSQKQK	AT3G09500.1(64)-AT3G09500.1(74)	AT3G09500	AT3G09500	AT3G09500-AT3G09500
E20240804_01.30748.30748.4.0.dta	4	1906.06	VAVTKKAPAK(5)-AVAAKPK(5)	Cross-Linked	PhoX_C	1906.06		1	0.94097	-0.000744	-0.390335	AT2G30620.1(250)-AT2G30620.1(216)/	Intra-Protein	1	1	17	8	1	1	0.777778	0.833333	1	0	NuXL_cross-linked_spectra.csv	AVAAKPK(5)-VAVTKKAPAK(5)	AVAAKPK-VAVTKKAPAK	AT2G30620.1(250)-AT2G30620.1(216)	AT2G30620	AT2G30620	AT2G30620-AT2G30620
E20241004_07.13777.13777.3.0.dta	3	1726.95	KVATVATK(1)-KKTPVK(2)	Cross-Linked	PhoX_C	1726.95		1	0.940963	-0.000235	-0.136078	AT1G06760.1(240)-AT1G06760.1(249)/	Intra-Protein	35	1	10	6	1	1	0.857143	0.6	0	1	NuXL_cross-linked_spectra.csv	KKTPVK(2)-KVATVATK(1)	KKTPVK-KVATVATK	AT1G06760.1(240)-AT1G06760.1(249)	AT1G06760	AT1G06760	AT1G06760-AT1G06760
E20241004_10.24488.24488.3.0.dta	3	2235.97	GHSNVWNSHPK(1)-KYGPGSR(1)	Cross-Linked	PhoX_C	2235.97		1	0.940948	-0.002315	-1.03534	AT3G43980.1(2)-AT3G43980.1(13)/AT3G43980.1(2)-AT3G44010.1(13)/AT3G43980.1(2)-AT4G33865.1(13)/AT3G44010.1(2)-AT3G43980.1(13)/AT3G44010.1(2)-AT3G44010.1(13)/AT3G44010.1(2)-AT4G33865.1(13)/AT4G33865.1(2)-AT3G43980.1(13)/AT4G33865.1(2)-AT3G44010.1(13)/AT4G33865.1(2)-AT4G33865.1(13)/	Intra-Protein	38	1	15	4	1	1	0.5	0.5	1	0	NuXL_cross-linked_spectra.csv	GHSNVWNSHPK(1)-KYGPGSR(1)	GHSNVWNSHPK-KYGPGSR	AT3G43980.1(2)-AT3G43980.1(13)	AT3G43980	AT3G43980	AT3G43980-AT3G43980
E20240804_05.91700.91700.4.1.dta	4	2058.11	YTSIKPLGDR(5)-VLVKIK(4)	Cross-Linked	PhoX_C	2058.1		1	0.940948	0.002261	1.09858	AT5G20720.1(63)-AT5G20720.1(72)/	Intra-Protein	4	1	20	15	1	1	0.666667	1	0	2	NuXL_cross-linked_spectra.csv	VLVKIK(4)-YTSIKPLGDR(5)	VLVKIK-YTSIKPLGDR	AT5G20720.1(63)-AT5G20720.1(72)	AT5G20720	AT5G20720	AT5G20720-AT5G20720
E20241004_04.77411.77411.5.4.dta	5	2930.43	SKILAEEFGWDKDLAKK(16)-DDPKIR(4)	Cross-Linked	PhoX_C	2930.43		1	0.940947	-0.004266	-1.45576	AT1G56070.1(632)-AT1G56070.1(614)/AT3G12915.1(609)-AT1G56070.1(614)/	Intra-Protein	33	1	30	8	1	1	0.75	0.6	1	0	NuXL_cross-linked_spectra.csv	DDPKIR(4)-SKILAEEFGWDKDLAKK(16)	DDPKIR-SKILAEEFGWDKDLAKK	AT1G56070.1(632)-AT1G56070.1(614)	AT1G56070	AT1G56070	AT1G56070-AT1G56070
E20240816_17.10037.10037.4.0.dta	4	1899.98	KQLATKAAR(6)-TKQTAR(2)	Cross-Linked	PhoX_C	1899.98		1	0.940939	-0.001791	-0.942642	AT1G09200.1(24)-AT1G09200.1(5)/AT1G09200.1(24)-AT1G19890.1(5)/AT1G09200.1(24)-AT1G75600.1(5)/AT1G09200.1(24)-AT3G27360.1(5)/AT1G09200.1(24)-AT4G40030.1(5)/AT1G09200.1(24)-AT4G40040.1(5)/AT1G09200.1(24)-AT5G10390.1(5)/AT1G09200.1(24)-AT5G10400.1(5)/AT1G09200.1(24)-AT5G10980.1(5)/AT1G09200.1(24)-AT5G65350.1(5)/AT1G09200.1(24)-AT5G65360.1(5)/AT3G27360.1(24)-AT1G09200.1(5)/AT3G27360.1(24)-AT1G19890.1(5)/AT3G27360.1(24)-AT1G75600.1(5)/AT3G27360.1(24)-AT3G27360.1(5)/AT3G27360.1(24)-AT4G40030.1(5)/AT3G27360.1(24)-AT4G40040.1(5)/AT3G27360.1(24)-AT5G10390.1(5)/AT3G27360.1(24)-AT5G10400.1(5)/AT3G27360.1(24)-AT5G10980.1(5)/AT3G27360.1(24)-AT5G65350.1(5)/AT3G27360.1(24)-AT5G65360.1(5)/AT4G40030.1(24)-AT1G09200.1(5)/AT4G40030.1(24)-AT1G19890.1(5)/AT4G40030.1(24)-AT1G75600.1(5)/AT4G40030.1(24)-AT3G27360.1(5)/AT4G40030.1(24)-AT4G40030.1(5)/AT4G40030.1(24)-AT4G40040.1(5)/AT4G40030.1(24)-AT5G10390.1(5)/AT4G40030.1(24)-AT5G10400.1(5)/AT4G40030.1(24)-AT5G10980.1(5)/AT4G40030.1(24)-AT5G65350.1(5)/AT4G40030.1(24)-AT5G65360.1(5)/AT4G40040.1(24)-AT1G09200.1(5)/AT4G40040.1(24)-AT1G19890.1(5)/AT4G40040.1(24)-AT1G75600.1(5)/AT4G40040.1(24)-AT3G27360.1(5)/AT4G40040.1(24)-AT4G40030.1(5)/AT4G40040.1(24)-AT4G40040.1(5)/AT4G40040.1(24)-AT5G10390.1(5)/AT4G40040.1(24)-AT5G10400.1(5)/AT4G40040.1(24)-AT5G10980.1(5)/AT4G40040.1(24)-AT5G65350.1(5)/AT4G40040.1(24)-AT5G65360.1(5)/AT5G10390.1(24)-AT1G09200.1(5)/AT5G10390.1(24)-AT1G19890.1(5)/AT5G10390.1(24)-AT1G75600.1(5)/AT5G10390.1(24)-AT3G27360.1(5)/AT5G10390.1(24)-AT4G40030.1(5)/AT5G10390.1(24)-AT4G40040.1(5)/AT5G10390.1(24)-AT5G10390.1(5)/AT5G10390.1(24)-AT5G10400.1(5)/AT5G10390.1(24)-AT5G10980.1(5)/AT5G10390.1(24)-AT5G65350.1(5)/AT5G10390.1(24)-AT5G65360.1(5)/AT5G10400.1(24)-AT1G09200.1(5)/AT5G10400.1(24)-AT1G19890.1(5)/AT5G10400.1(24)-AT1G75600.1(5)/AT5G10400.1(24)-AT3G27360.1(5)/AT5G10400.1(24)-AT4G40030.1(5)/AT5G10400.1(24)-AT4G40040.1(5)/AT5G10400.1(24)-AT5G10390.1(5)/AT5G10400.1(24)-AT5G10400.1(5)/AT5G10400.1(24)-AT5G10980.1(5)/AT5G10400.1(24)-AT5G65350.1(5)/AT5G10980.1(24)-AT5G10980.1(5)/AT5G65360.1(24)-AT5G65360.1(5)/	Intra-Protein	20	1	11.5	6.5	1	1	0.875	0.6	1	0	NuXL_cross-linked_spectra.csv	KQLATKAAR(6)-TKQTAR(2)	KQLATKAAR-TKQTAR	AT1G09200.1(24)-AT1G09200.1(5)	AT1G09200	AT1G09200	AT1G09200-AT1G09200
E20241005_05.46071.46071.3.0.dta	3	2933.38	ELKGAQGETEALRK(3)-TLESESESKGK(9)	Cross-Linked	PhoX_C	2933.38		1	0.940931	-0.000217	-0.073976	AT5G42570.1(171)-AT5G42570.1(166)/	Intra-Protein	42	1	8.5	8.5	1	1	0.615385	0.5	0	0	NuXL_cross-linked_spectra.csv	ELKGAQGETEALRK(3)-TLESESESKGK(9)	ELKGAQGETEALRK-TLESESESKGK	AT5G42570.1(171)-AT5G42570.1(166)	AT5G42570	AT5G42570	AT5G42570-AT5G42570
E20240815_05.66282.66282.3.1.dta	3	2404.19	KKLELEEAR(2)-ATASVAFKSR(8)	Cross-Linked	PhoX_C	2404.19	Acetyl[ProteinN-term](12)	1	0.940929	-0.004275	-1.77815	AT4G37120.1(17)-AT1G65660.1(9)/AT4G37120.1(17)-AT3G45950.1(9)/AT4G37120.1(17)-AT4G37120.1(9)/	Intra-Protein	9	1	7	19	1	1	0.625	0.888889	0	0	NuXL_cross-linked_spectra.csv	ATASVAFKSR(8)-KKLELEEAR(2)	ATASVAFKSR-KKLELEEAR	AT4G37120.1(17)-AT4G37120.1(9)	AT4G37120	AT4G37120	AT4G37120-AT4G37120
E20241005_07.71590.71590.3.1.dta	3	2448.13	TWKLTEISER(3)-IADDAEKSK(7)	Cross-Linked	PhoX_C	2448.13		1	0.940925	0.000898	0.36681	AT3G15880.1(757)-AT3G15880.1(752)/	Intra-Protein	43	1	13	13	1	1	0.777778	0.75	1	3	NuXL_cross-linked_spectra.csv	IADDAEKSK(7)-TWKLTEISER(3)	IADDAEKSK-TWKLTEISER	AT3G15880.1(757)-AT3G15880.1(752)	AT3G15880	AT3G15880	AT3G15880-AT3G15880
E20241008_05.60661.60661.4.1.dta	4	2173.19	KLSVVGFRGK(1)-ILKTVGSR(3)	Cross-Linked	PhoX_C	2173.19		1	0.940918	-0.001595	-0.733944	AT4G09730.1(605)-AT4G09730.1(583)/	Intra-Protein	57	1	11	11	1	1	0.555556	0.714286	1	1	NuXL_cross-linked_spectra.csv	ILKTVGSR(3)-KLSVVGFRGK(1)	ILKTVGSR-KLSVVGFRGK	AT4G09730.1(605)-AT4G09730.1(583)	AT4G09730	AT4G09730	AT4G09730-AT4G09730
E20241005_05.25501.25501.4.2.dta	4	2469.21	LQERENLTEKR(10)-VAAKAEQK(4)	Cross-Linked	PhoX_C	2469.21		1	0.940918	-0.003697	-1.49724	AT1G15200.1(222)-AT1G15200.1(236)/	Intra-Protein	42	1	11.5	14.5	1	1	0.7	0.857143	1	0	NuXL_cross-linked_spectra.csv	LQERENLTEKR(10)-VAAKAEQK(4)	LQERENLTEKR-VAAKAEQK	AT1G15200.1(222)-AT1G15200.1(236)	AT1G15200	AT1G15200	AT1G15200-AT1G15200
E20241007_07.47956.47956.4.0.dta	4	1984.99	KGPVRVPMAR(1)-KGFGTR(1)	Cross-Linked	PhoX_C	1984.99		1	0.940907	-0.001738	-0.875569	AT2G27040.1(50)-AT2G27040.1(60)/	Intra-Protein	50	1	5	5	1	1	0.333333	0.8	0	0	NuXL_cross-linked_spectra.csv	KGFGTR(1)-KGPVRVPMAR(1)	KGFGTR-KGPVRVPMAR	AT2G27040.1(50)-AT2G27040.1(60)	AT2G27040	AT2G27040	AT2G27040-AT2G27040
E20240804_01.25037.25037.3.0.dta	3	1851.01	VAVTKKAPAK(5)-VKSPAK(2)	Cross-Linked	PhoX_C	1851.01		1	0.940906	-0.002186	-1.18097	AT2G30620.1(250)-AT2G30620.1(260)/	Intra-Protein	1	1	11	6	1	1	1	1	0	0	NuXL_cross-linked_spectra.csv	VAVTKKAPAK(5)-VKSPAK(2)	VAVTKKAPAK-VKSPAK	AT2G30620.1(250)-AT2G30620.1(260)	AT2G30620	AT2G30620	AT2G30620-AT2G30620
E20240804_05.35337.35337.4.0.dta	4	1993.1	VAKVTGGAPNK(3)-IKVVRK(2)	Cross-Linked	PhoX_C	1993.1		1	0.940903	0.000259	0.129948	AT2G39390.1(35)-AT2G39390.1(48)/AT2G39390.1(35)-AT3G09500.1(48)/AT2G39390.1(35)-AT3G55170.1(48)/AT2G39390.1(35)-AT5G02610.1(48)/AT3G09500.1(35)-AT2G39390.1(48)/AT3G09500.1(35)-AT3G09500.1(48)/AT3G09500.1(35)-AT3G55170.1(48)/AT3G09500.1(35)-AT5G02610.1(48)/AT3G55170.1(35)-AT2G39390.1(48)/AT3G55170.1(35)-AT3G09500.1(48)/AT3G55170.1(35)-AT3G55170.1(48)/AT3G55170.1(35)-AT5G02610.1(48)/AT5G02610.1(35)-AT2G39390.1(48)/AT5G02610.1(35)-AT3G09500.1(48)/AT5G02610.1(35)-AT3G55170.1(48)/AT5G02610.1(35)-AT5G02610.1(48)/	Intra-Protein	4	1	17.5	7.5	1	1	0.9	0.6	0	2	NuXL_cross-linked_spectra.csv	IKVVRK(2)-VAKVTGGAPNK(3)	IKVVRK-VAKVTGGAPNK	AT2G39390.1(35)-AT2G39390.1(48)	AT2G39390	AT2G39390	AT2G39390-AT2G39390
E20241007_08.52361.52361.4.3.dta	4	2144.12	SVKAGLQFPVGR(3)-KKSVSK(2)	Cross-Linked	PhoX_C	2144.13		1	0.940897	-0.001471	-0.68606	AT5G27670.1(31)-AT3G51642.1(3)/AT5G27670.1(31)-AT5G27670.1(24)/	Intra-Protein	51	1	21	12	1	1	0.818182	1	0	2	NuXL_cross-linked_spectra.csv	KKSVSK(2)-SVKAGLQFPVGR(3)	KKSVSK-SVKAGLQFPVGR	AT5G27670.1(31)-AT5G27670.1(24)	AT5G27670	AT5G27670	AT5G27670-AT5G27670
E20240815_09.38001.38001.3.0.dta	3	1701.84	KLPFQR(1)-TKQTAR(2)	Cross-Linked	PhoX_C	1701.85		1	0.940891	-0.002272	-1.33502	AT1G09200.1(65)-AT1G09200.1(5)/AT1G09200.1(65)-AT1G19890.1(5)/AT1G09200.1(65)-AT1G75600.1(5)/AT1G09200.1(65)-AT3G27360.1(5)/AT1G09200.1(65)-AT4G40030.1(5)/AT1G09200.1(65)-AT4G40040.1(5)/AT1G09200.1(65)-AT5G10390.1(5)/AT1G09200.1(65)-AT5G10400.1(5)/AT1G09200.1(65)-AT5G10980.1(5)/AT1G09200.1(65)-AT5G65350.1(5)/AT1G09200.1(65)-AT5G65360.1(5)/AT1G13370.1(65)-AT1G09200.1(5)/AT1G13370.1(65)-AT1G19890.1(5)/AT1G13370.1(65)-AT1G75600.1(5)/AT1G13370.1(65)-AT3G27360.1(5)/AT1G13370.1(65)-AT4G40030.1(5)/AT1G13370.1(65)-AT4G40040.1(5)/AT1G13370.1(65)-AT5G10390.1(5)/AT1G13370.1(65)-AT5G10400.1(5)/AT1G13370.1(65)-AT5G10980.1(5)/AT1G13370.1(65)-AT5G65350.1(5)/AT1G13370.1(65)-AT5G65360.1(5)/AT1G19890.1(66)-AT1G09200.1(5)/AT1G19890.1(66)-AT1G19890.1(5)/AT1G19890.1(66)-AT1G75600.1(5)/AT1G19890.1(66)-AT3G27360.1(5)/AT1G19890.1(66)-AT4G40030.1(5)/AT1G19890.1(66)-AT4G40040.1(5)/AT1G19890.1(66)-AT5G10390.1(5)/AT1G19890.1(66)-AT5G10400.1(5)/AT1G19890.1(66)-AT5G10980.1(5)/AT1G19890.1(66)-AT5G65350.1(5)/AT1G19890.1(66)-AT5G65360.1(5)/AT1G75600.1(65)-AT1G09200.1(5)/AT1G75600.1(65)-AT1G19890.1(5)/AT1G75600.1(65)-AT1G75600.1(5)/AT1G75600.1(65)-AT3G27360.1(5)/AT1G75600.1(65)-AT4G40030.1(5)/AT1G75600.1(65)-AT4G40040.1(5)/AT1G75600.1(65)-AT5G10390.1(5)/AT1G75600.1(65)-AT5G10400.1(5)/AT1G75600.1(65)-AT5G10980.1(5)/AT1G75600.1(65)-AT5G65350.1(5)/AT1G75600.1(65)-AT5G65360.1(5)/AT3G27360.1(65)-AT1G09200.1(5)/AT3G27360.1(65)-AT1G19890.1(5)/AT3G27360.1(65)-AT1G75600.1(5)/AT3G27360.1(65)-AT3G27360.1(5)/AT3G27360.1(65)-AT4G40030.1(5)/AT3G27360.1(65)-AT4G40040.1(5)/AT3G27360.1(65)-AT5G10390.1(5)/AT3G27360.1(65)-AT5G10400.1(5)/AT3G27360.1(65)-AT5G10980.1(5)/AT3G27360.1(65)-AT5G65350.1(5)/AT3G27360.1(65)-AT5G65360.1(5)/AT4G40030.1(65)-AT1G09200.1(5)/AT4G40030.1(65)-AT1G19890.1(5)/AT4G40030.1(65)-AT1G75600.1(5)/AT4G40030.1(65)-AT3G27360.1(5)/AT4G40030.1(65)-AT4G40030.1(5)/AT4G40030.1(65)-AT4G40040.1(5)/AT4G40030.1(65)-AT5G10390.1(5)/AT4G40030.1(65)-AT5G10400.1(5)/AT4G40030.1(65)-AT5G10980.1(5)/AT4G40030.1(65)-AT5G65350.1(5)/AT4G40040.1(65)-AT4G40040.1(5)/AT5G10390.1(65)-AT5G10390.1(5)/AT5G10400.1(65)-AT5G10400.1(5)/AT5G10980.1(65)-AT5G10980.1(5)/AT5G65350.1(65)-AT5G65350.1(5)/AT5G65360.1(65)-AT5G65360.1(5)/	Intra-Protein	12	1	9.5	6.5	1	1	1	0.8	1	2	NuXL_cross-linked_spectra.csv	KLPFQR(1)-TKQTAR(2)	KLPFQR-TKQTAR	AT1G09200.1(65)-AT1G09200.1(5)	AT1G09200	AT1G09200	AT1G09200-AT1G09200
E20241004_05.41150.41150.3.1.dta	3	1780.88	GLWAIKAK(6)-HDAKSK(4)	Cross-Linked	PhoX_C	1780.88		1	0.940884	-0.002964	-1.66435	AT1G18540.1(38)-AT1G74050.1(51)/AT1G18540.1(38)-AT1G74060.1(51)/AT1G74050.1(38)-AT1G74050.1(51)/AT1G74050.1(38)-AT1G74060.1(51)/AT1G74060.1(38)-AT1G74050.1(51)/AT1G74060.1(38)-AT1G74060.1(51)/	Intra-Protein	34	1	11.5	6.5	1	1	0.857143	0.6	0	1	NuXL_cross-linked_spectra.csv	GLWAIKAK(6)-HDAKSK(4)	GLWAIKAK-HDAKSK	AT1G74050.1(38)-AT1G74050.1(51)	AT1G74050	AT1G74050	AT1G74050-AT1G74050
E20240815_09.44375.44375.3.0.dta	3	2171.11	KEIQESLLTPR(1)-SKKGTK(3)	Cross-Linked	PhoX_C	2171.11		1	0.940866	-0.002678	-1.23347	AT3G56940.1(59)-AT3G56940.1(55)/	Intra-Protein	12	1	20	9	1	1	1	1	1	0	NuXL_cross-linked_spectra.csv	KEIQESLLTPR(1)-SKKGTK(3)	KEIQESLLTPR-SKKGTK	AT3G56940.1(59)-AT3G56940.1(55)	AT3G56940	AT3G56940	AT3G56940-AT3G56940
E20241004_04.20041.20041.4.1.dta	4	1798.91	SKGPPVQR(2)-APLKHR(4)	Cross-Linked	PhoX_C	1798.91		1	0.940865	-0.002263	-1.25798	AT3G05760.1(43)-AT3G05760.1(53)/	Intra-Protein	33	1	6	5	1	1	0.714286	0.6	0	1	NuXL_cross-linked_spectra.csv	APLKHR(4)-SKGPPVQR(2)	APLKHR-SKGPPVQR	AT3G05760.1(43)-AT3G05760.1(53)	AT3G05760	AT3G05760	AT3G05760-AT3G05760
E20241007_04.108434.108434.5.0.dta	5	3602.65	TAAYGHFGRDDPDFTWEVVKPLK(20)-WDKPQA(3)	Cross-Linked	PhoX_C	3602.64		1	0.940855	0.012851	3.56711	AT1G02500.1(384)-AT1G02500.1(390)/AT1G02500.1(384)-AT4G01850.1(390)/AT2G36880.1(384)-AT1G02500.1(390)/AT2G36880.1(384)-AT4G01850.1(390)/AT4G01850.1(384)-AT1G02500.1(390)/AT4G01850.1(384)-AT4G01850.1(390)/	Intra-Protein	48	1	20	7	1	1	0.363636	0.6	0	0	NuXL_cross-linked_spectra.csv	TAAYGHFGRDDPDFTWEVVKPLK(20)-WDKPQA(3)	TAAYGHFGRDDPDFTWEVVKPLK-WDKPQA	AT1G02500.1(384)-AT1G02500.1(390)	AT1G02500	AT1G02500	AT1G02500-AT1G02500
E20241005_07.18625.18625.3.1.dta	3	2333.1	GYVASNSKDDPAK(8)-AAVKKGAK(4)	Cross-Linked	PhoX_C	2333.12		1	0.940845	-0.012744	-5.46222	AT1G07920.1(318)-AT1G07920.1(445)/AT1G07920.1(318)-AT1G07930.1(445)/AT1G07920.1(318)-AT1G07940.1(445)/AT1G07920.1(318)-AT5G60390.1(445)/AT1G07930.1(318)-AT1G07920.1(445)/AT1G07930.1(318)-AT1G07930.1(445)/AT1G07930.1(318)-AT1G07940.1(445)/AT1G07930.1(318)-AT5G60390.1(445)/AT1G07940.1(318)-AT1G07920.1(445)/AT1G07940.1(318)-AT1G07930.1(445)/AT1G07940.1(318)-AT1G07940.1(445)/AT1G07940.1(318)-AT5G60390.1(445)/AT5G60390.1(318)-AT1G07920.1(445)/AT5G60390.1(318)-AT1G07930.1(445)/AT5G60390.1(318)-AT1G07940.1(445)/AT5G60390.1(318)-AT5G60390.1(445)/	Intra-Protein	43	1	20.5	6.5	1	1	0.833333	0.714286	0	0	NuXL_cross-linked_spectra.csv	AAVKKGAK(4)-GYVASNSKDDPAK(8)	AAVKKGAK-GYVASNSKDDPAK	AT1G07920.1(318)-AT1G07920.1(445)	AT1G07920	AT1G07920	AT1G07920-AT1G07920
E20241007_02.75352.75352.3.0.dta	3	3246.6	IAKANSDAADYQKLLASR(3)-LSSAAAKPSVTA(7)	Cross-Linked	PhoX_C	3246.6		1	0.940843	-0.003504	-1.07928	AT4G31700.1(205)-AT4G31700.1(245)/AT5G10360.1(205)-AT4G31700.1(245)/	Intra-Protein	46	1	11	8	1	1	0.529412	0.272727	0	0	NuXL_cross-linked_spectra.csv	IAKANSDAADYQKLLASR(3)-LSSAAAKPSVTA(7)	IAKANSDAADYQKLLASR-LSSAAAKPSVTA	AT4G31700.1(205)-AT4G31700.1(245)	AT4G31700	AT4G31700	AT4G31700-AT4G31700
E20241004_07.20466.20466.4.0.dta	4	2662.26	MESSQATTKPTRGAGGR(9)-KKSVSK(2)	Cross-Linked	PhoX_C	2662.27	Acetyl[ProteinN-term](0)	1	0.940825	-0.001008	-0.378625	AT5G27670.1(9)-AT3G51642.1(3)/AT5G27670.1(9)-AT5G27670.1(24)/	Intra-Protein	35	1	15	8	1	1	0.3125	1	0	0	NuXL_cross-linked_spectra.csv	KKSVSK(2)-MESSQATTKPTRGAGGR(9)	KKSVSK-MESSQATTKPTRGAGGR	AT5G27670.1(9)-AT5G27670.1(24)	AT5G27670	AT5G27670	AT5G27670-AT5G27670
E20241005_04.91111.91111.3.0.dta	3	3378.59	EVTIPTPVAEKEEVAAPVSDEK(11)-AQEEVQK(1)	Cross-Linked	PhoX_C	3378.59		1	0.940824	-0.000867	-0.256616	AT1G72150.1(37)-AT1G72150.1(2)/	Intra-Protein	41	1	24	5	1	1	0.714286	0.666667	0	0	NuXL_cross-linked_spectra.csv	AQEEVQK(1)-EVTIPTPVAEKEEVAAPVSDEK(11)	AQEEVQK-EVTIPTPVAEKEEVAAPVSDEK	AT1G72150.1(37)-AT1G72150.1(2)	AT1G72150	AT1G72150	AT1G72150-AT1G72150
E20241007_08.115567.115567.3.0.dta	3	3173.66	LTIDEKISQLVNTAPGIPR(6)-TDLPIGKR(7)	Cross-Linked	PhoX_C	3173.66		1	0.940824	0.003398	1.07069	AT1G78060.1(61)-AT1G78060.1(47)/	Intra-Protein	51	1	20.5	4.5	1	1	0.722222	0.428571	0	1	NuXL_cross-linked_spectra.csv	LTIDEKISQLVNTAPGIPR(6)-TDLPIGKR(7)	LTIDEKISQLVNTAPGIPR-TDLPIGKR	AT1G78060.1(61)-AT1G78060.1(47)	AT1G78060	AT1G78060	AT1G78060-AT1G78060
E20241004_04.65313.65313.3.0.dta	3	3520.6	ASQSYDSAGQVKDDVSHK(12)-SKVEEGLASVKDK(11)	Cross-Linked	PhoX_C	3520.61		1	0.940822	-0.010541	-2.99408	AT3G17520.1(131)-AT3G17520.1(117)/	Intra-Protein	33	1	6.5	9.5	1	1	0.294118	0.5	0	0	NuXL_cross-linked_spectra.csv	ASQSYDSAGQVKDDVSHK(12)-SKVEEGLASVKDK(11)	ASQSYDSAGQVKDDVSHK-SKVEEGLASVKDK	AT3G17520.1(131)-AT3G17520.1(117)	AT3G17520	AT3G17520	AT3G17520-AT3G17520
E20240804_03.14114.14114.3.0.dta	3	1889.98	TFTNKKGK(6)-KVSKAPK(4)	Cross-Linked	PhoX_C	1889.99		1	0.940815	-0.00354	-1.87303	AT5G10360.1(170)-AT5G10360.1(176)/	Intra-Protein	3	1	8.5	8.5	1	1	0.714286	1	0	0	NuXL_cross-linked_spectra.csv	KVSKAPK(4)-TFTNKKGK(6)	KVSKAPK-TFTNKKGK	AT5G10360.1(170)-AT5G10360.1(176)	AT5G10360	AT5G10360	AT5G10360-AT5G10360
E20240804_03.106139.106139.3.0.dta	3	3025.47	GNMLKALGTQVAEPLR(5)-ARAQMEKER(7)	Cross-Linked	PhoX_C	3025.47		1	0.940811	-0.002856	-0.943984	AT4G34660.1(127)-AT4G34660.1(120)/	Intra-Protein	3	1	22.5	6.5	1	1	0.733333	0.5	0	0	NuXL_cross-linked_spectra.csv	ARAQMEKER(7)-GNMLKALGTQVAEPLR(5)	ARAQMEKER-GNMLKALGTQVAEPLR	AT4G34660.1(127)-AT4G34660.1(120)	AT4G34660	AT4G34660	AT4G34660-AT4G34660
E20240815_09.95286.95286.3.0.dta	3	3808.82	FKELAQAYEVLSDPEKR(2)-AAIKNHPDKGGDPEK(9)	Cross-Linked	PhoX_C	3808.82		1	0.94081	-0.004895	-1.28517	AT3G44110.1(53)-AT3G44110.1(45)/AT3G44110.1(53)-AT5G22060.1(45)/AT5G22060.1(53)-AT3G44110.1(45)/AT5G22060.1(53)-AT5G22060.1(45)/	Intra-Protein	12	1	18	7	1	1	0.6875	0.214286	0	0	NuXL_cross-linked_spectra.csv	AAIKNHPDKGGDPEK(9)-FKELAQAYEVLSDPEKR(2)	AAIKNHPDKGGDPEK-FKELAQAYEVLSDPEKR	AT3G44110.1(53)-AT3G44110.1(45)	AT3G44110	AT3G44110	AT3G44110-AT3G44110
E20241004_04.60296.60296.5.1.dta	5	3743.93	ALTVVEKPVEEPAPAKPASASLDR(16)-LADLSKEKR(6)	Cross-Linked	PhoX_C	3743.93		1	0.940803	0.008108	2.16564	AT3G61260.1(83)-AT3G61260.1(100)/	Intra-Protein	33	1	33	12	1	1	0.73913	0.75	0	2	NuXL_cross-linked_spectra.csv	ALTVVEKPVEEPAPAKPASASLDR(16)-LADLSKEKR(6)	ALTVVEKPVEEPAPAKPASASLDR-LADLSKEKR	AT3G61260.1(83)-AT3G61260.1(100)	AT3G61260	AT3G61260	AT3G61260-AT3G61260
E20241005_09.5887.5887.3.0.dta	3	2117	STGAGSGTTKGGR(10)-GKPKATK(4)	Cross-Linked	PhoX_C	2117	Acetyl[ProteinN-term](0)	1	0.940795	-0.00082	-0.38734	AT1G08880.1(11)-AT1G08880.1(18)/AT1G08880.1(11)-AT1G54690.1(18)/	Intra-Protein	45	1	10	4	1	1	0.583333	0.333333	0	0	NuXL_cross-linked_spectra.csv	GKPKATK(4)-STGAGSGTTKGGR(10)	GKPKATK-STGAGSGTTKGGR	AT1G08880.1(11)-AT1G08880.1(18)	AT1G08880	AT1G08880	AT1G08880-AT1G08880
E20241008_05.30747.30747.4.1.dta	4	2156.14	PKPPVIVTR(2)-GRPPGSKNK(7)	Cross-Linked	PhoX_C	2156.14		1	0.940794	-0.00118	-0.547275	AT1G76500.1(86)-AT1G20900.1(96)/AT1G76500.1(86)-AT1G76500.1(82)/AT1G76500.1(86)-AT3G55560.1(98)/AT1G76500.1(86)-AT4G14465.1(77)/AT1G76500.1(86)-AT4G17800.1(92)/AT1G76500.1(86)-AT5G49700.1(66)/	Intra-Protein	57	1	19	10	1	1	0.875	0.5	0	1	NuXL_cross-linked_spectra.csv	GRPPGSKNK(7)-PKPPVIVTR(2)	GRPPGSKNK-PKPPVIVTR	AT1G76500.1(86)-AT1G76500.1(82)	AT1G76500	AT1G76500	AT1G76500-AT1G76500
E20240804_01.7265.7265.5.0.dta	5	2023.06	SQKRPAVAAR(3)-KAKANAK(3)	Cross-Linked	PhoX_C	2023.06		1	0.940789	-0.003713	-1.83534	AT5G46840.1(453)-AT5G46840.1(463)/	Intra-Protein	1	1	9	4	1	1	0.777778	0.5	0	0	NuXL_cross-linked_spectra.csv	KAKANAK(3)-SQKRPAVAAR(3)	KAKANAK-SQKRPAVAAR	AT5G46840.1(453)-AT5G46840.1(463)	AT5G46840	AT5G46840	AT5G46840-AT5G46840
E20241007_03.60910.60910.4.3.dta	4	3429.8	GRKPTVEVAAQPVRR(3)-KSTSVAPVAANVGDLK(1)	Cross-Linked	PhoX_C	3429.8		1	0.940786	-0.003417	-0.996268	AT1G48610.1(148)-AT1G48610.1(163)/	Intra-Protein	47	1	7	23	1	1	0.357143	0.666667	0	0	NuXL_cross-linked_spectra.csv	GRKPTVEVAAQPVRR(3)-KSTSVAPVAANVGDLK(1)	GRKPTVEVAAQPVRR-KSTSVAPVAANVGDLK	AT1G48610.1(148)-AT1G48610.1(163)	AT1G48610	AT1G48610	AT1G48610-AT1G48610
E20240804_05.49763.49763.3.0.dta	3	2441.21	KAFGGRKPPGAPK(7)-MESTGKVK(6)	Cross-Linked	PhoX_C	2441.2	Acetyl[ProteinN-term](16)	1	0.940783	0.001593	0.652547	AT5G59870.1(15)-AT5G59870.1(6)/	Intra-Protein	4	1	8.5	9.5	1	1	0.5	0.571429	0	0	NuXL_cross-linked_spectra.csv	KAFGGRKPPGAPK(7)-MESTGKVK(6)	KAFGGRKPPGAPK-MESTGKVK	AT5G59870.1(15)-AT5G59870.1(6)	AT5G59870	AT5G59870	AT5G59870-AT5G59870
E20240815_08.80093.80093.4.2.dta	4	2956.37	ALAMFNYEEKAKR(10)-EAKVMSDLQR(3)	Cross-Linked	PhoX_C	2956.37		1	0.94078	-0.003203	-1.08342	AT4G02720.1(382)-AT4G02720.1(388)/	Intra-Protein	11	1	10.5	10.5	1	1	0.5	0.777778	1	0	NuXL_cross-linked_spectra.csv	ALAMFNYEEKAKR(10)-EAKVMSDLQR(3)	ALAMFNYEEKAKR-EAKVMSDLQR	AT4G02720.1(382)-AT4G02720.1(388)	AT4G02720	AT4G02720	AT4G02720-AT4G02720
E20241004_05.20875.20875.3.2.dta	3	2301.14	VIAKEAAQRMN(4)-SQAKTKAK(4)	Cross-Linked	PhoX_C	2301.14		1	0.940778	-0.002118	-0.920413	AT2G47610.1(250)-AT2G47610.1(240)/AT2G47610.1(250)-AT3G62870.1(239)/AT3G62870.1(249)-AT2G47610.1(240)/AT3G62870.1(249)-AT3G62870.1(239)/	Intra-Protein	34	1	8	8	1	1	0.6	0.571429	0	0	NuXL_cross-linked_spectra.csv	SQAKTKAK(4)-VIAKEAAQRMN(4)	SQAKTKAK-VIAKEAAQRMN	AT2G47610.1(250)-AT2G47610.1(240)	AT2G47610	AT2G47610	AT2G47610-AT2G47610
E20241007_09.92390.92390.3.4.dta	3	2305.26	EAKELIEGLPK(3)-IAVIKAVR(5)	Cross-Linked	PhoX_C	2305.26		1	0.940773	0.003761	1.63149	AT3G27830.1(155)-AT3G27830.1(141)/AT3G27830.1(155)-AT3G27850.1(137)/AT3G27850.1(151)-AT3G27830.1(141)/AT3G27850.1(151)-AT3G27850.1(137)/	Intra-Protein	52	1	10	10	1	1	0.6	0.857143	0	0	NuXL_cross-linked_spectra.csv	EAKELIEGLPK(3)-IAVIKAVR(5)	EAKELIEGLPK-IAVIKAVR	AT3G27830.1(155)-AT3G27830.1(141)	AT3G27830	AT3G27830	AT3G27830-AT3G27830
E20241004_10.102713.102713.4.6.dta	4	4584.22	QVDSKVPALDYVDIPHTQIR(5)-ADVEDFLASGSKETTAKPSK(17)	Cross-Linked	PhoX_C	4584.22		1	0.940766	0.000456	0.099472	AT3G13930.1(303)-AT3G13930.1(295)/	Intra-Protein	38	1	12	10	1	1	0.473684	0.263158	0	0	NuXL_cross-linked_spectra.csv	ADVEDFLASGSKETTAKPSK(17)-QVDSKVPALDYVDIPHTQIR(5)	ADVEDFLASGSKETTAKPSK-QVDSKVPALDYVDIPHTQIR	AT3G13930.1(303)-AT3G13930.1(295)	AT3G13930	AT3G13930	AT3G13930-AT3G13930
E20241004_08.16366.16366.4.0.dta	4	1765.96	AKVTAAKPK(7)-VTAKPK(4)	Cross-Linked	PhoX_C	1765.96		1	0.940747	-0.00154	-0.872046	AT2G30620.1(198)-AT2G30620.1(189)/	Intra-Protein	36	1	25.5	13.5	1	1	1	1	2	0	NuXL_cross-linked_spectra.csv	AKVTAAKPK(7)-VTAKPK(4)	AKVTAAKPK-VTAKPK	AT2G30620.1(198)-AT2G30620.1(189)	AT2G30620	AT2G30620	AT2G30620-AT2G30620
E20241005_07.31714.31714.3.0.dta	3	1831.88	AMGTKDVR(5)-ALKELR(3)	Cross-Linked	PhoX_C	1831.88	Oxidation[M](2)	1	0.940741	-0.00161	-0.87888	AT2G19740.1(51)-AT1G15270.1(41)/AT2G19740.1(51)-AT1G67230.1(138)/AT2G19740.1(51)-AT3G16040.1(41)/AT2G19740.1(51)-AT4G26230.1(38)/AT2G19740.1(51)-AT5G50840.1(335)/AT2G19740.1(51)-AT5G56710.1(38)/AT5G56710.1(51)-AT1G15270.1(41)/AT5G56710.1(51)-AT1G67230.1(138)/AT5G56710.1(51)-AT3G16040.1(41)/AT5G56710.1(51)-AT4G26230.1(38)/AT5G56710.1(51)-AT5G50840.1(335)/AT5G56710.1(51)-AT5G56710.1(38)/	Intra-Protein	43	1	15	12	1	1	1	1	0	1	NuXL_cross-linked_spectra.csv	ALKELR(3)-AMGTKDVR(5)	ALKELR-AMGTKDVR	AT5G56710.1(51)-AT5G56710.1(38)	AT5G56710	AT5G56710	AT5G56710-AT5G56710
E20241005_04.10337.10337.4.0.dta	4	2075.98	LKQAKEEAEK(5)-TAKMAR(3)	Cross-Linked	PhoX_C	2075.98	Oxidation[M](17)	1	0.940725	-0.001806	-0.869949	AT3G01390.1(39)-AT3G01390.1(31)/	Intra-Protein	41	1	13	7	1	1	0.777778	0.8	1	0	NuXL_cross-linked_spectra.csv	LKQAKEEAEK(5)-TAKMAR(3)	LKQAKEEAEK-TAKMAR	AT3G01390.1(39)-AT3G01390.1(31)	AT3G01390	AT3G01390	AT3G01390-AT3G01390
E20240804_05.99068.99068.3.0.dta	3	2039.11	SLAAKTVLAIR(5)-AKLEAR(2)	Cross-Linked	PhoX_C	2039.1		1	0.940712	0.002846	1.39571	AT3G05060.1(364)-AT2G34720.1(119)/AT3G05060.1(364)-AT3G05060.1(389)/	Intra-Protein	4	1	15.5	5.5	1	1	0.9	0.8	0	2	NuXL_cross-linked_spectra.csv	AKLEAR(2)-SLAAKTVLAIR(5)	AKLEAR-SLAAKTVLAIR	AT3G05060.1(364)-AT3G05060.1(389)	AT3G05060	AT3G05060	AT3G05060-AT3G05060
E20240804_01.56567.56567.5.2.dta	5	2403.16	KLFNLGKEDDVR(1)-MRGPKR(5)	Cross-Linked	PhoX_C	2403.16	Oxidation[M](16)	1	0.940711	-0.001836	-0.763993	AT5G10360.1(145)-AT4G31700.1(138)/AT5G10360.1(145)-AT5G10360.1(138)/	Intra-Protein	1	1	18	6	1	1	0.818182	0.6	0	2	NuXL_cross-linked_spectra.csv	KLFNLGKEDDVR(1)-MRGPKR(5)	KLFNLGKEDDVR-MRGPKR	AT5G10360.1(145)-AT5G10360.1(138)	AT5G10360	AT5G10360	AT5G10360-AT5G10360
E20241004_09.29634.29634.4.0.dta	4	2172.12	PEDKAAKKER(4)-VLLKYR(4)	Cross-Linked	PhoX_C	2172.12		1	0.940685	-0.004093	-1.88433	AT2G47610.1(99)-AT2G47610.1(93)/AT3G62870.1(98)-AT2G47610.1(93)/	Intra-Protein	37	1	7.5	7.5	1	1	0.666667	0.6	0	0	NuXL_cross-linked_spectra.csv	PEDKAAKKER(4)-VLLKYR(4)	PEDKAAKKER-VLLKYR	AT2G47610.1(99)-AT2G47610.1(93)	AT2G47610	AT2G47610	AT2G47610-AT2G47610
E20241007_08.98513.98513.4.4.dta	4	2821.46	LLGKFDLTGVPPAPR(4)-ITITNEKGR(7)	Cross-Linked	PhoX_C	2821.46		1	0.940683	-0.003527	-1.25006	AT5G42020.1(489)-AT5G28540.1(538)/AT5G42020.1(489)-AT5G42020.1(538)/	Intra-Protein	51	1	5	3	1	1	0.285714	0.25	0	0	NuXL_cross-linked_spectra.csv	ITITNEKGR(7)-LLGKFDLTGVPPAPR(4)	ITITNEKGR-LLGKFDLTGVPPAPR	AT5G42020.1(489)-AT5G42020.1(538)	AT5G42020	AT5G42020	AT5G42020-AT5G42020
E20240815_09.58524.58524.5.3.dta	5	3648.8	MGHAGAIVSGGKGTAQDKIK(18)-SLNDAGVKVVESPAK(8)	Cross-Linked	PhoX_C	3648.81		1	0.940679	-0.004437	-1.21601	AT5G08300.1(313)-AT5G08300.1(323)/AT5G23250.1(308)-AT5G08300.1(323)/	Intra-Protein	12	1	7	17	1	1	0.263158	0.785714	0	0	NuXL_cross-linked_spectra.csv	MGHAGAIVSGGKGTAQDKIK(18)-SLNDAGVKVVESPAK(8)	MGHAGAIVSGGKGTAQDKIK-SLNDAGVKVVESPAK	AT5G08300.1(313)-AT5G08300.1(323)	AT5G08300	AT5G08300	AT5G08300-AT5G08300
E20241004_09.19351.19351.3.1.dta	3	1835.02	KATVVAKPK(1)-AVAAKPK(5)	Cross-Linked	PhoX_C	1835.02		1	0.940679	-0.003295	-1.79562	AT2G30620.1(146)-AT2G30620.1(216)/	Intra-Protein	37	1	6	9	1	1	0.625	0.833333	0	0	NuXL_cross-linked_spectra.csv	AVAAKPK(5)-KATVVAKPK(1)	AVAAKPK-KATVVAKPK	AT2G30620.1(146)-AT2G30620.1(216)	AT2G30620	AT2G30620	AT2G30620-AT2G30620
E20240815_08.16393.16393.4.0.dta	4	2002.03	IKKTKDEK(2)-VKANFPK(2)	Cross-Linked	PhoX_C	2002.04		1	0.940674	-0.006762	-3.37755	AT2G36620.1(120)-AT3G53020.1(141)/AT3G53020.1(120)-AT3G53020.1(141)/	Intra-Protein	11	1	12.5	8.5	1	1	1	0.833333	2	1	NuXL_cross-linked_spectra.csv	IKKTKDEK(2)-VKANFPK(2)	IKKTKDEK-VKANFPK	AT3G53020.1(120)-AT3G53020.1(141)	AT3G53020	AT3G53020	AT3G53020-AT3G53020
E20241007_03.52503.52503.4.3.dta	4	2799.43	MPTKPPPPSQAVR(4)-VVAPVQTAKSGK(9)	Cross-Linked	PhoX_C	2799.43		1	0.940671	0.000756	0.270055	AT4G17520.1(43)-AT4G17520.1(36)/	Intra-Protein	47	1	11	15	1	1	0.416667	0.363636	0	0	NuXL_cross-linked_spectra.csv	MPTKPPPPSQAVR(4)-VVAPVQTAKSGK(9)	MPTKPPPPSQAVR-VVAPVQTAKSGK	AT4G17520.1(43)-AT4G17520.1(36)	AT4G17520	AT4G17520	AT4G17520-AT4G17520
E20240815_09.32002.32002.3.0.dta	3	1812.9	VKANFPK(2)-AAAASKGPK(6)	Cross-Linked	PhoX_C	1812.9		1	0.940667	-0.002527	-1.3939	AT3G53020.1(141)-AT3G53020.1(152)/	Intra-Protein	12	1	6	17	1	1	0.833333	1	0	2	NuXL_cross-linked_spectra.csv	AAAASKGPK(6)-VKANFPK(2)	AAAASKGPK-VKANFPK	AT3G53020.1(141)-AT3G53020.1(152)	AT3G53020	AT3G53020	AT3G53020-AT3G53020
E20241007_02.107233.107233.5.0.dta	5	3602.64	TAAYGHFGRDDPDFTWEVVKPLK(20)-WDKPQA(3)	Cross-Linked	PhoX_C	3602.64		1	0.940663	0.000831	0.230664	AT1G02500.1(384)-AT1G02500.1(390)/AT1G02500.1(384)-AT4G01850.1(390)/AT2G36880.1(384)-AT1G02500.1(390)/AT2G36880.1(384)-AT4G01850.1(390)/AT4G01850.1(384)-AT1G02500.1(390)/AT4G01850.1(384)-AT4G01850.1(390)/	Intra-Protein	46	1	25	10	1	1	0.545455	0.8	0	0	NuXL_cross-linked_spectra.csv	TAAYGHFGRDDPDFTWEVVKPLK(20)-WDKPQA(3)	TAAYGHFGRDDPDFTWEVVKPLK-WDKPQA	AT1G02500.1(384)-AT1G02500.1(390)	AT1G02500	AT1G02500	AT1G02500-AT1G02500
E20240804_01.55492.55492.4.2.dta	4	2049.02	KFAEKAMGTK(5)-ALKELR(3)	Cross-Linked	PhoX_C	2049.02		1	0.940648	-0.001262	-0.615903	AT5G56710.1(46)-AT1G15270.1(41)/AT5G56710.1(46)-AT1G67230.1(138)/AT5G56710.1(46)-AT3G16040.1(41)/AT5G56710.1(46)-AT4G26230.1(38)/AT5G56710.1(46)-AT5G50840.1(335)/AT5G56710.1(46)-AT5G56710.1(38)/	Intra-Protein	1	1	19	11	1	1	0.888889	0.8	1	0	NuXL_cross-linked_spectra.csv	ALKELR(3)-KFAEKAMGTK(5)	ALKELR-KFAEKAMGTK	AT5G56710.1(46)-AT5G56710.1(38)	AT5G56710	AT5G56710	AT5G56710-AT5G56710
E20241004_03.111229.111229.5.1.dta	5	5262.52	PEEVQSVVTDTKPDLTDVDLSPGGSEEIPIR(12)-TVVTDAKPEEAQSEVK(7)	Cross-Linked	PhoX_C	5262.5		1	0.940638	0.0166	3.1544	AT5G41950.1(103)-AT5G41950.1(82)/	Intra-Protein	32	1	15	11	1	1	0.366667	0.4	0	0	NuXL_cross-linked_spectra.csv	PEEVQSVVTDTKPDLTDVDLSPGGSEEIPIR(12)-TVVTDAKPEEAQSEVK(7)	PEEVQSVVTDTKPDLTDVDLSPGGSEEIPIR-TVVTDAKPEEAQSEVK	AT5G41950.1(103)-AT5G41950.1(82)	AT5G41950	AT5G41950	AT5G41950-AT5G41950
E20240804_01.10268.10268.4.5.dta	4	1763.95	KKVPPKR(2)-KTATGPK(1)	Cross-Linked	PhoX_C	1763.96		1	0.940633	-0.002088	-1.1837	AT4G37510.1(85)-AT4G37510.1(77)/	Intra-Protein	1	1	9.5	13.5	1	1	0.666667	1	1	2	NuXL_cross-linked_spectra.csv	KKVPPKR(2)-KTATGPK(1)	KKVPPKR-KTATGPK	AT4G37510.1(85)-AT4G37510.1(77)	AT4G37510	AT4G37510	AT4G37510-AT4G37510
E20241004_08.27425.27425.3.2.dta	3	2205.01	AGNAYHKYR(7)-KIVPSGCR(1)	Cross-Linked	PhoX_C	2205.01	Carbamidomethyl[C](19)	1	0.940601	0.000237	0.107483	AT2G18020.1(188)-AT2G18020.1(156)/AT2G18020.1(188)-AT4G36130.1(156)/AT4G36130.1(188)-AT2G18020.1(156)/AT4G36130.1(188)-AT4G36130.1(156)/	Intra-Protein	36	1	17	10	1	1	1	0.571429	1	0	NuXL_cross-linked_spectra.csv	AGNAYHKYR(7)-KIVPSGCR(1)	AGNAYHKYR-KIVPSGCR	AT2G18020.1(188)-AT2G18020.1(156)	AT2G18020	AT2G18020	AT2G18020-AT2G18020
E20241004_09.92752.92752.4.0.dta	4	4199.05	KVKAGDSTPEELANATQVQGDYLPIVR(3)-EKPTMELVK(2)	Cross-Linked	PhoX_C	4199.06	Oxidation[M](35)	1	0.940594	-0.011414	-2.71823	AT3G49010.1(133)-AT3G49010.1(159)/	Intra-Protein	37	1	17.5	4.5	1	1	0.423077	0.375	0	0	NuXL_cross-linked_spectra.csv	EKPTMELVK(2)-KVKAGDSTPEELANATQVQGDYLPIVR(3)	EKPTMELVK-KVKAGDSTPEELANATQVQGDYLPIVR	AT3G49010.1(133)-AT3G49010.1(159)	AT3G49010	AT3G49010	AT3G49010-AT3G49010
E20240815_09.33679.33679.4.1.dta	4	2237.98	KAHFTASSSER(1)-MKYNPR(1)	Cross-Linked	PhoX_C	2237.98		1	0.94059	-0.004074	-1.82039	AT3G49910.1(16)-AT3G44920.1(659)/AT3G49910.1(16)-AT3G49910.1(1)/	Intra-Protein	12	1	9.5	4.5	1	1	0.5	0.8	0	1	NuXL_cross-linked_spectra.csv	KAHFTASSSER(1)-MKYNPR(1)	KAHFTASSSER-MKYNPR	AT3G49910.1(16)-AT3G49910.1(1)	AT3G49910	AT3G49910	AT3G49910-AT3G49910
E20241005_09.33154.33154.3.3.dta	3	2044.83	SGKTNLCGK(3)-ECKFCK(3)	Cross-Linked	PhoX_C	2044.83	Carbamidomethyl[C](7);Carbamidomethyl[C](14);Carbamidomethyl[C](17)	1	0.94059	0.000554	0.270927	AT5G43940.1(109)-AT5G43940.1(103)/	Intra-Protein	45	1	9.5	5.5	1	1	0.875	0.8	1	0	NuXL_cross-linked_spectra.csv	ECKFCK(3)-SGKTNLCGK(3)	ECKFCK-SGKTNLCGK	AT5G43940.1(109)-AT5G43940.1(103)	AT5G43940	AT5G43940	AT5G43940-AT5G43940
E20241004_10.32996.32996.3.0.dta	3	1696.88	MPTKVLK(4)-VKGPVR(2)	Cross-Linked	PhoX_C	1696.89	Oxidation[M](1)	1	0.940572	-0.001529	-0.901063	AT3G45030.1(64)-AT3G45030.1(56)/AT3G45030.1(64)-AT3G47370.1(54)/AT3G45030.1(64)-AT5G62300.1(56)/AT3G47370.1(62)-AT3G45030.1(56)/AT3G47370.1(62)-AT3G47370.1(54)/AT3G47370.1(62)-AT5G62300.1(56)/AT5G62300.1(64)-AT3G45030.1(56)/AT5G62300.1(64)-AT3G47370.1(54)/AT5G62300.1(64)-AT5G62300.1(56)/	Intra-Protein	38	1	15	7	1	1	0.833333	0.6	0	2	NuXL_cross-linked_spectra.csv	MPTKVLK(4)-VKGPVR(2)	MPTKVLK-VKGPVR	AT3G45030.1(64)-AT3G45030.1(56)	AT3G45030	AT3G45030	AT3G45030-AT3G45030
E20240816_13.47646.47646.3.1.dta	3	2380.13	KSVHEPMQTGLK(1)-EGDLVKR(6)	Cross-Linked	PhoX_C	2380.14		1	0.940558	-0.002308	-0.969692	AT2G07698.1(412)-AT2G07698.1(361)/AT2G07698.1(412)-ATMG01190.1(91)/ATMG01190.1(142)-AT2G07698.1(361)/ATMG01190.1(142)-ATMG01190.1(91)/	Intra-Protein	18	1	16	8	1	1	0.636364	0.666667	0	2	NuXL_cross-linked_spectra.csv	EGDLVKR(6)-KSVHEPMQTGLK(1)	EGDLVKR-KSVHEPMQTGLK	AT2G07698.1(412)-AT2G07698.1(361)	AT2G07698	AT2G07698	AT2G07698-AT2G07698
E20241007_08.49423.49423.4.0.dta	4	2900.4	MVNHFVQEFKRKNK(12)-KDISGNPR(1)	Cross-Linked	PhoX_C	2900.4		1	0.940543	-0.001939	-0.668528	AT1G56410.1(254)-AT3G09440.1(257)/AT3G09440.1(254)-AT3G09440.1(257)/AT3G12580.1(254)-AT3G09440.1(257)/AT5G02490.1(254)-AT3G09440.1(257)/	Intra-Protein	51	1	10	7	1	1	0.153846	0.714286	0	0	NuXL_cross-linked_spectra.csv	KDISGNPR(1)-MVNHFVQEFKRKNK(12)	KDISGNPR-MVNHFVQEFKRKNK	AT3G09440.1(254)-AT3G09440.1(257)	AT3G09440	AT3G09440	AT3G09440-AT3G09440
E20241005_07.45173.45173.4.4.dta	4	4566.15	PDAAASGEGEKPVAVTEAEGTKAE(11)-VTEEKRPSPAKDASVETAK(11)	Cross-Linked	PhoX_C	4566.14		1	0.94053	0.011027	2.41495	AT2G20760.1(325)-AT2G20760.1(306)/	Intra-Protein	43	1	24	14	1	1	0.565217	0.333333	0	0	NuXL_cross-linked_spectra.csv	PDAAASGEGEKPVAVTEAEGTKAE(11)-VTEEKRPSPAKDASVETAK(11)	PDAAASGEGEKPVAVTEAEGTKAE-VTEEKRPSPAKDASVETAK	AT2G20760.1(325)-AT2G20760.1(306)	AT2G20760	AT2G20760	AT2G20760-AT2G20760
E20241007_08.115082.115082.3.1.dta	3	4431.13	GFGFVTMSSVDEAETAVEKFNRYDLNGR(19)-LLTVNKAAPR(6)	Cross-Linked	PhoX_C	4431.11		1	0.94052	0.014963	3.37681	AT4G24770.1(210)-AT4G24770.1(225)/	Intra-Protein	51	1	33	9	1	1	0.740741	0.555556	0	0	NuXL_cross-linked_spectra.csv	GFGFVTMSSVDEAETAVEKFNRYDLNGR(19)-LLTVNKAAPR(6)	GFGFVTMSSVDEAETAVEKFNRYDLNGR-LLTVNKAAPR	AT4G24770.1(210)-AT4G24770.1(225)	AT4G24770	AT4G24770	AT4G24770-AT4G24770
E20240804_03.23030.23030.3.6.dta	3	1661.85	KSGSVKR(1)-FIGAKR(5)	Cross-Linked	PhoX_C	1661.85		1	0.940515	-0.002596	-1.56211	AT5G17690.1(317)-AT5G17690.1(314)/	Intra-Protein	3	1	4.5	10.5	1	1	0.666667	1	0	1	NuXL_cross-linked_spectra.csv	FIGAKR(5)-KSGSVKR(1)	FIGAKR-KSGSVKR	AT5G17690.1(317)-AT5G17690.1(314)	AT5G17690	AT5G17690	AT5G17690-AT5G17690
E20241004_09.74578.74578.4.2.dta	4	3785.86	VVDAMGVPIDGKGALSDHEQR(12)-RVEVKAPGILER(5)	Cross-Linked	PhoX_C	3785.87	Oxidation[M](5)	1	0.940511	-0.009621	-2.54129	AT2G07698.1(390)-AT2G07698.1(404)/AT2G07698.1(390)-ATMG01190.1(134)/ATMG01190.1(120)-AT2G07698.1(404)/ATMG01190.1(120)-ATMG01190.1(134)/	Intra-Protein	37	1	35.5	8.5	1	1	0.75	0.545455	0	0	NuXL_cross-linked_spectra.csv	RVEVKAPGILER(5)-VVDAMGVPIDGKGALSDHEQR(12)	RVEVKAPGILER-VVDAMGVPIDGKGALSDHEQR	AT2G07698.1(390)-AT2G07698.1(404)	AT2G07698	AT2G07698	AT2G07698-AT2G07698
E20241004_08.35844.35844.4.1.dta	4	2060.97	KPFSPDRR(1)-ASPGSFKR(7)	Cross-Linked	PhoX_C	2060.97		1	0.9405	-0.000722	-0.35032	AT3G13180.1(31)-AT3G13180.1(24)/	Intra-Protein	36	1	15	15	1	1	0.857143	0.428571	1	0	NuXL_cross-linked_spectra.csv	ASPGSFKR(7)-KPFSPDRR(1)	ASPGSFKR-KPFSPDRR	AT3G13180.1(31)-AT3G13180.1(24)	AT3G13180	AT3G13180	AT3G13180-AT3G13180
E20240804_01.91881.91881.3.0.dta	3	2545.27	NLEKVCTDLVR(4)-ITLSSKNVK(6)	Cross-Linked	PhoX_C	2545.27	Carbamidomethyl[C](6)	1	0.9405	-0.002384	-0.936638	AT3G45030.1(39)-AT3G45030.1(32)/AT3G45030.1(39)-AT3G47370.1(30)/AT3G45030.1(39)-AT5G62300.1(32)/AT3G47370.1(37)-AT3G45030.1(32)/AT3G47370.1(37)-AT3G47370.1(30)/AT3G47370.1(37)-AT5G62300.1(32)/AT5G62300.1(39)-AT3G45030.1(32)/AT5G62300.1(39)-AT3G47370.1(30)/AT5G62300.1(39)-AT5G62300.1(32)/	Intra-Protein	1	1	13	13	1	1	0.8	0.625	0	2	NuXL_cross-linked_spectra.csv	ITLSSKNVK(6)-NLEKVCTDLVR(4)	ITLSSKNVK-NLEKVCTDLVR	AT3G45030.1(39)-AT3G45030.1(32)	AT3G45030	AT3G45030	AT3G45030-AT3G45030
E20241007_03.5590.5590.4.0.dta	4	1607.93	KTPVKK(1)-KVVKPK(1)	Cross-Linked	PhoX_C	1607.93		1	0.940495	-0.001494	-0.929146	AT1G06760.1(249)-AT1G06760.1(254)/	Intra-Protein	47	1	4	4	1	1	0.8	0.6	0	0	NuXL_cross-linked_spectra.csv	KTPVKK(1)-KVVKPK(1)	KTPVKK-KVVKPK	AT1G06760.1(249)-AT1G06760.1(254)	AT1G06760	AT1G06760	AT1G06760-AT1G06760
E20241004_08.48328.48328.3.0.dta	3	1762.83	MKYNPR(1)-KSLLER(1)	Cross-Linked	PhoX_C	1762.83		1	0.940489	-0.000116	-0.065803	AT3G44920.1(659)-AT3G49910.1(115)/AT3G44920.1(659)-AT5G67510.1(115)/AT3G49910.1(1)-AT3G49910.1(115)/AT3G49910.1(1)-AT5G67510.1(115)/	Intra-Protein	36	1	8	6	1	1	1	1	0	0	NuXL_cross-linked_spectra.csv	KSLLER(1)-MKYNPR(1)	KSLLER-MKYNPR	AT3G49910.1(1)-AT3G49910.1(115)	AT3G49910	AT3G49910	AT3G49910-AT3G49910
E20240815_09.40459.40459.3.0.dta	3	2077.03	LSSAAAKPSVTA(7)-KFTNKK(5)	Cross-Linked	PhoX_C	2077.04		1	0.940487	-0.002092	-1.0072	AT4G31700.1(245)-AT4G31700.1(169)/	Intra-Protein	12	1	17	4	1	1	0.727273	0.8	0	1	NuXL_cross-linked_spectra.csv	KFTNKK(5)-LSSAAAKPSVTA(7)	KFTNKK-LSSAAAKPSVTA	AT4G31700.1(245)-AT4G31700.1(169)	AT4G31700	AT4G31700	AT4G31700-AT4G31700
E20241004_09.45750.45750.3.1.dta	3	1753.92	SLTGSLKR(7)-KTPLPK(1)	Cross-Linked	PhoX_C	1753.92		1	0.940485	-0.005882	-3.35362	AT1G80810.1(357)-AT1G80810.1(336)/	Intra-Protein	37	1	25	10	1	1	1	0.8	2	0	NuXL_cross-linked_spectra.csv	KTPLPK(1)-SLTGSLKR(7)	KTPLPK-SLTGSLKR	AT1G80810.1(357)-AT1G80810.1(336)	AT1G80810	AT1G80810	AT1G80810-AT1G80810
E20241005_05.70654.70654.3.0.dta	3	2886.31	QSLSEGSLDKMVR(10)-KPVDPEEELR(1)	Cross-Linked	PhoX_C	2886.32	Oxidation[M](11)	1	0.940482	-0.007833	-2.71383	AT1G10290.1(718)-AT1G59610.1(729)/AT1G59610.1(725)-AT1G59610.1(729)/	Intra-Protein	42	1	13.5	9.5	1	1	0.5	0.777778	0	0	NuXL_cross-linked_spectra.csv	KPVDPEEELR(1)-QSLSEGSLDKMVR(10)	KPVDPEEELR-QSLSEGSLDKMVR	AT1G59610.1(725)-AT1G59610.1(729)	AT1G59610	AT1G59610	AT1G59610-AT1G59610
E20241004_10.93535.93535.3.0.dta	3	3918.91	KVKAGDSTPEELANATQVQGDYLPIVR(3)-YNMKVR(4)	Cross-Linked	PhoX_C	3918.91		1	0.940474	0.000267	0.068131	AT3G49010.1(133)-AT3G49010.1(67)/AT3G49010.1(133)-AT5G23900.1(67)/	Intra-Protein	38	1	15.5	3.5	1	1	0.5	0.6	0	0	NuXL_cross-linked_spectra.csv	KVKAGDSTPEELANATQVQGDYLPIVR(3)-YNMKVR(4)	KVKAGDSTPEELANATQVQGDYLPIVR-YNMKVR	AT3G49010.1(133)-AT3G49010.1(67)	AT3G49010	AT3G49010	AT3G49010-AT3G49010
E20241005_09.32997.32997.4.4.dta	4	2818.21	SEEQEEGSYRKPSYGR(11)-KPSYGR(1)	Cross-Linked	PhoX_C	2818.21		1	0.94047	-0.004855	-1.72273	AT5G39570.1(270)-AT5G39570.1(193)/AT5G39570.1(270)-AT5G39570.1(208)/AT5G39570.1(270)-AT5G39570.1(223)/AT5G39570.1(270)-AT5G39570.1(238)/AT5G39570.1(270)-AT5G39570.1(254)/AT5G39570.1(270)-AT5G39570.1(270)/AT5G39570.1(270)-AT5G39570.1(301)/AT5G39570.1(301)-AT5G39570.1(193)/AT5G39570.1(301)-AT5G39570.1(208)/AT5G39570.1(301)-AT5G39570.1(223)/AT5G39570.1(301)-AT5G39570.1(238)/AT5G39570.1(301)-AT5G39570.1(254)/AT5G39570.1(301)-AT5G39570.1(270)/AT5G39570.1(301)-AT5G39570.1(301)/	Intra-Protein	45	1	18	5	1	1	0.533333	1	1	0	NuXL_cross-linked_spectra.csv	KPSYGR(1)-SEEQEEGSYRKPSYGR(11)	KPSYGR-SEEQEEGSYRKPSYGR	AT5G39570.1(270)-AT5G39570.1(193)	AT5G39570	AT5G39570	AT5G39570-AT5G39570
E20240804_01.38570.38570.3.0.dta	3	2034.11	GKVAAAVAPAK(2)-AKVTAKPK(6)	Cross-Linked	PhoX_C	2034.11		1	0.940462	-2.7e-05	-0.013274	AT2G30620.1(156)-AT2G30620.1(189)/	Intra-Protein	1	1	8.5	6.5	1	1	0.7	0.571429	0	0	NuXL_cross-linked_spectra.csv	AKVTAKPK(6)-GKVAAAVAPAK(2)	AKVTAKPK-GKVAAAVAPAK	AT2G30620.1(156)-AT2G30620.1(189)	AT2G30620	AT2G30620	AT2G30620-AT2G30620
E20241007_05.66758.66758.4.0.dta	4	3297.66	QHKVDIESVAGTGPFGR(3)-TVATPYAKKLAK(9)	Cross-Linked	PhoX_C	3297.67		1	0.94046	-0.007272	-2.2052	AT3G25860.1(200)-AT3G25860.1(194)/	Intra-Protein	49	1	16.5	10.5	1	1	0.5625	0.454545	1	0	NuXL_cross-linked_spectra.csv	QHKVDIESVAGTGPFGR(3)-TVATPYAKKLAK(9)	QHKVDIESVAGTGPFGR-TVATPYAKKLAK	AT3G25860.1(200)-AT3G25860.1(194)	AT3G25860	AT3G25860	AT3G25860-AT3G25860
E20240815_04.96788.96788.5.0.dta	5	3931.85	LEQETDTKIEQLKNEASR(8)-KLEETSGDSGANVKR(14)	Cross-Linked	PhoX_C	3931.86		1	0.940456	-0.002243	-0.570469	AT3G01390.1(82)-AT3G01390.1(73)/	Intra-Protein	8	1	7	21	1	1	0.294118	0.857143	0	1	NuXL_cross-linked_spectra.csv	KLEETSGDSGANVKR(14)-LEQETDTKIEQLKNEASR(8)	KLEETSGDSGANVKR-LEQETDTKIEQLKNEASR	AT3G01390.1(82)-AT3G01390.1(73)	AT3G01390	AT3G01390	AT3G01390-AT3G01390
E20241007_04.30049.30049.4.1.dta	4	1831	KKSVEAR(2)-KLIFKR(1)	Cross-Linked	PhoX_C	1831		1	0.940447	-0.001932	-1.05516	AT2G44120.1(36)-AT2G01250.1(42)/AT2G44120.1(36)-AT2G44120.1(42)/	Intra-Protein	48	1	4.5	2.5	1	1	0.666667	0.6	1	0	NuXL_cross-linked_spectra.csv	KKSVEAR(2)-KLIFKR(1)	KKSVEAR-KLIFKR	AT2G44120.1(36)-AT2G44120.1(42)	AT2G44120	AT2G44120	AT2G44120-AT2G44120
E20241004_10.86932.86932.4.1.dta	4	3398.67	TTSPIHKSAPAFIELDTK(7)-AVAMSATEGLKR(11)	Cross-Linked	PhoX_C	3398.67		1	0.940445	0.000979	0.288054	ATCG00480.1(134)-ATCG00480.1(86)/	Intra-Protein	38	1	10	11	1	1	0.411765	0.363636	0	0	NuXL_cross-linked_spectra.csv	AVAMSATEGLKR(11)-TTSPIHKSAPAFIELDTK(7)	AVAMSATEGLKR-TTSPIHKSAPAFIELDTK	ATCG00480.1(134)-ATCG00480.1(86)	ATCG00480	ATCG00480	ATCG00480-ATCG00480
E20241007_05.70133.70133.3.0.dta	3	2548.29	AVIIKSFDDGNR(5)-VKFLKQNK(5)	Cross-Linked	PhoX_C	2548.3		1	0.940437	-0.006118	-2.40082	AT4G15000.1(27)-AT3G22230.1(6)/AT4G15000.1(27)-AT4G15000.1(6)/	Intra-Protein	49	1	11.5	7.5	1	1	0.727273	0.571429	0	0	NuXL_cross-linked_spectra.csv	AVIIKSFDDGNR(5)-VKFLKQNK(5)	AVIIKSFDDGNR-VKFLKQNK	AT4G15000.1(27)-AT4G15000.1(6)	AT4G15000	AT4G15000	AT4G15000-AT4G15000
E20241007_08.55399.55399.3.0.dta	3	1672.85	IWSKMK(4)-GIKIPK(3)	Cross-Linked	PhoX_C	1672.85	Oxidation[M](5)	1	0.940436	-0.001252	-0.748422	AT1G48900.1(431)-AT1G15310.1(432)/AT1G48900.1(431)-AT1G48900.1(436)/	Intra-Protein	51	1	14.5	8.5	1	1	0.8	0.8	2	0	NuXL_cross-linked_spectra.csv	GIKIPK(3)-IWSKMK(4)	GIKIPK-IWSKMK	AT1G48900.1(431)-AT1G48900.1(436)	AT1G48900	AT1G48900	AT1G48900-AT1G48900
E20240815_09.54336.54336.3.0.dta	3	2192.09	QVIEKYYSR(5)-IQKGPVR(3)	Cross-Linked	PhoX_C	2192.09		1	0.940417	-0.002622	-1.19612	AT2G04390.1(19)-AT2G04390.1(63)/AT2G04390.1(19)-AT2G05220.1(63)/AT2G04390.1(19)-AT3G10610.1(63)/AT2G04390.1(19)-AT5G04800.1(63)/AT2G05220.1(19)-AT2G04390.1(63)/AT2G05220.1(19)-AT2G05220.1(63)/AT2G05220.1(19)-AT3G10610.1(63)/AT2G05220.1(19)-AT5G04800.1(63)/AT3G10610.1(19)-AT2G04390.1(63)/AT3G10610.1(19)-AT2G05220.1(63)/AT3G10610.1(19)-AT3G10610.1(63)/AT3G10610.1(19)-AT5G04800.1(63)/AT5G04800.1(19)-AT2G04390.1(63)/AT5G04800.1(19)-AT2G05220.1(63)/AT5G04800.1(19)-AT3G10610.1(63)/AT5G04800.1(19)-AT5G04800.1(63)/	Intra-Protein	12	1	16.5	8.5	1	1	0.875	0.666667	0	2	NuXL_cross-linked_spectra.csv	IQKGPVR(3)-QVIEKYYSR(5)	IQKGPVR-QVIEKYYSR	AT2G04390.1(19)-AT2G04390.1(63)	AT2G04390	AT2G04390	AT2G04390-AT2G04390
E20241005_05.16172.16172.4.3.dta	4	2377.11	VTYKEEHPKNK(9)-KVEYEK(1)	Cross-Linked	PhoX_C	2377.11		1	0.940415	-0.001043	-0.438768	AT1G20696.1(59)-AT1G20693.1(96)/AT1G20696.1(59)-AT1G20696.1(93)/	Intra-Protein	42	1	15.5	6.5	1	1	0.6	1	1	0	NuXL_cross-linked_spectra.csv	KVEYEK(1)-VTYKEEHPKNK(9)	KVEYEK-VTYKEEHPKNK	AT1G20696.1(59)-AT1G20696.1(93)	AT1G20696	AT1G20696	AT1G20696-AT1G20696
E20240804_01.27114.27114.4.2.dta	4	1978.09	KNKLIER(3)-KTVKPAPK(4)	Cross-Linked	PhoX_C	1978.09		1	0.940411	-0.000963	-0.486834	AT3G25520.1(279)-AT3G25520.1(257)/AT5G39740.1(279)-AT3G25520.1(257)/	Intra-Protein	1	1	11	8	1	1	0.833333	0.571429	1	1	NuXL_cross-linked_spectra.csv	KNKLIER(3)-KTVKPAPK(4)	KNKLIER-KTVKPAPK	AT3G25520.1(279)-AT3G25520.1(257)	AT3G25520	AT3G25520	AT3G25520-AT3G25520
E20240804_05.36681.36681.5.2.dta	5	2033	KIFDGKDGK(6)-PKYPRR(2)	Cross-Linked	PhoX_C	2033		1	0.940379	0.000472	0.232169	AT3G55360.1(293)-AT3G55360.1(298)/	Intra-Protein	4	1	11	6	1	1	0.375	0.6	0	1	NuXL_cross-linked_spectra.csv	KIFDGKDGK(6)-PKYPRR(2)	KIFDGKDGK-PKYPRR	AT3G55360.1(293)-AT3G55360.1(298)	AT3G55360	AT3G55360	AT3G55360-AT3G55360
E20241005_07.20704.20704.4.0.dta	4	2908.29	YTNEKNDDKSPSETR(5)-HVYVNKR(6)	Cross-Linked	PhoX_C	2908.29		1	0.940345	-0.001952	-0.671185	AT4G13350.1(126)-AT4G13350.1(120)/	Intra-Protein	43	1	16.5	9.5	1	1	0.785714	0.833333	0	0	NuXL_cross-linked_spectra.csv	HVYVNKR(6)-YTNEKNDDKSPSETR(5)	HVYVNKR-YTNEKNDDKSPSETR	AT4G13350.1(126)-AT4G13350.1(120)	AT4G13350	AT4G13350	AT4G13350-AT4G13350
E20240815_09.44437.44437.3.4.dta	3	1708.91	TAQAKNR(5)-KLPILK(1)	Cross-Linked	PhoX_C	1708.91		1	0.940343	-0.001076	-0.629639	AT1G27400.1(74)-AT1G16690.1(16)/AT1G27400.1(74)-AT1G67430.1(38)/AT1G27400.1(74)-AT1G79020.1(16)/AT1G67430.1(74)-AT1G16690.1(16)/AT1G67430.1(74)-AT1G67430.1(38)/AT1G67430.1(74)-AT1G79020.1(16)/	Intra-Protein	12	1	26	12	1	1	1	0.8	1	0	NuXL_cross-linked_spectra.csv	KLPILK(1)-TAQAKNR(5)	KLPILK-TAQAKNR	AT1G67430.1(74)-AT1G67430.1(38)	AT1G67430	AT1G67430	AT1G67430-AT1G67430
E20241004_10.40557.40557.3.0.dta	3	2265.1	KAQCPIVER(1)-YSVKRFR(4)	Cross-Linked	PhoX_C	2265.1	Carbamidomethyl[C](4)	1	0.940343	-0.003283	-1.44938	AT2G37270.1(66)-AT2G37270.1(62)/AT2G37270.1(66)-AT3G11940.1(62)/AT3G11940.1(66)-AT2G37270.1(62)/AT3G11940.1(66)-AT3G11940.1(62)/	Intra-Protein	38	1	16	10	1	1	0.625	0.5	0	0	NuXL_cross-linked_spectra.csv	KAQCPIVER(1)-YSVKRFR(4)	KAQCPIVER-YSVKRFR	AT2G37270.1(66)-AT2G37270.1(62)	AT2G37270	AT2G37270	AT2G37270-AT2G37270
E20240815_09.53586.53586.4.4.dta	4	2282.25	VILKEDVTDLGK(4)-KAKKLR(4)	Cross-Linked	PhoX_C	2282.25		1	0.940338	-0.001952	-0.855296	AT3G44890.1(55)-AT3G44890.1(48)/	Intra-Protein	12	1	21.5	8.5	1	1	0.818182	0.8	0	0	NuXL_cross-linked_spectra.csv	KAKKLR(4)-VILKEDVTDLGK(4)	KAKKLR-VILKEDVTDLGK	AT3G44890.1(55)-AT3G44890.1(48)	AT3G44890	AT3G44890	AT3G44890-AT3G44890
E20240815_08.14027.14027.4.0.dta	4	1822.98	VTAAKPKSK(7)-AVAAKPK(5)	Cross-Linked	PhoX_C	1822.98		1	0.940337	-0.00177	-0.970936	AT2G30620.1(200)-AT2G30620.1(216)/	Intra-Protein	11	1	13.5	7.5	1	1	0.75	0.666667	1	0	NuXL_cross-linked_spectra.csv	AVAAKPK(5)-VTAAKPKSK(7)	AVAAKPK-VTAAKPKSK	AT2G30620.1(200)-AT2G30620.1(216)	AT2G30620	AT2G30620	AT2G30620-AT2G30620
E20240815_07.17116.17116.4.0.dta	4	2195.14	KKPATVAVTK(1)-AAAEKSAPAK(5)	Cross-Linked	PhoX_C	2195.15		1	0.94033	-0.003495	-1.59215	AT1G06760.1(150)-AT1G06760.1(144)/	Intra-Protein	10	1	13.5	8.5	1	1	0.777778	0.444444	0	0	NuXL_cross-linked_spectra.csv	AAAEKSAPAK(5)-KKPATVAVTK(1)	AAAEKSAPAK-KKPATVAVTK	AT1G06760.1(150)-AT1G06760.1(144)	AT1G06760	AT1G06760	AT1G06760-AT1G06760
E20241004_04.27608.27608.3.2.dta	3	1693.9	KVATVATK(1)-AKPVPR(2)	Cross-Linked	PhoX_C	1693.9		1	0.940327	-0.003152	-1.86079	AT1G06760.1(240)-AT1G06760.1(193)/	Intra-Protein	33	1	7	7	1	1	0.571429	0.8	0	0	NuXL_cross-linked_spectra.csv	AKPVPR(2)-KVATVATK(1)	AKPVPR-KVATVATK	AT1G06760.1(240)-AT1G06760.1(193)	AT1G06760	AT1G06760	AT1G06760-AT1G06760
E20240804_06.103444.103444.4.1.dta	4	2929.51	LQALSKNPQLELR(6)-RINDVYFKR(8)	Cross-Linked	PhoX_C	2929.51		1	0.940321	-0.002708	-0.924387	AT5G57870.1(419)-AT5G57870.1(412)/	Intra-Protein	5	1	17.5	3.5	1	1	0.75	0.5	0	0	NuXL_cross-linked_spectra.csv	LQALSKNPQLELR(6)-RINDVYFKR(8)	LQALSKNPQLELR-RINDVYFKR	AT5G57870.1(419)-AT5G57870.1(412)	AT5G57870	AT5G57870	AT5G57870-AT5G57870
E20241004_08.36765.36765.3.0.dta	3	2077.04	LSSAAAKPSVTA(7)-KFTNKK(5)	Cross-Linked	PhoX_C	2077.04		1	0.940308	-0.000355	-0.170917	AT4G31700.1(245)-AT4G31700.1(169)/	Intra-Protein	36	1	29.5	9.5	1	1	0.818182	1	0	2	NuXL_cross-linked_spectra.csv	KFTNKK(5)-LSSAAAKPSVTA(7)	KFTNKK-LSSAAAKPSVTA	AT4G31700.1(245)-AT4G31700.1(169)	AT4G31700	AT4G31700	AT4G31700-AT4G31700
E20240804_01.128389.128389.4.0.dta	4	3884.84	EAMDKGELVSDDLVVGIMDEAMNRPK(5)-TPLGVKAK(6)	Cross-Linked	PhoX_C	3884.85		1	0.940291	-0.014711	-3.78676	AT5G50370.1(89)-AT5G50370.1(82)/AT5G50370.1(89)-AT5G63400.1(81)/	Intra-Protein	1	1	30.5	17.5	1	1	0.72	0.714286	0	2	NuXL_cross-linked_spectra.csv	EAMDKGELVSDDLVVGIMDEAMNRPK(5)-TPLGVKAK(6)	EAMDKGELVSDDLVVGIMDEAMNRPK-TPLGVKAK	AT5G50370.1(89)-AT5G50370.1(82)	AT5G50370	AT5G50370	AT5G50370-AT5G50370
E20240804_05.56444.56444.5.0.dta	5	2944.52	KIGTSVTTGTQDSGELKK(1)-LIMKPKR(6)	Cross-Linked	PhoX_C	2944.52		1	0.940286	0.001329	0.451347	AT3G18035.1(364)-AT3G18035.1(352)/	Intra-Protein	4	1	36.5	8.5	1	1	0.882353	0.666667	0	0	NuXL_cross-linked_spectra.csv	KIGTSVTTGTQDSGELKK(1)-LIMKPKR(6)	KIGTSVTTGTQDSGELKK-LIMKPKR	AT3G18035.1(364)-AT3G18035.1(352)	AT3G18035	AT3G18035	AT3G18035-AT3G18035
E20240815_05.12828.12828.3.1.dta	3	1969	KSTGGKAPR(1)-QLATKAAR(5)	Cross-Linked	PhoX_C	1969		1	0.940273	-0.003417	-1.7354	AT1G09200.1(10)-AT1G09200.1(24)/AT1G09200.1(10)-AT1G13370.1(24)/AT1G09200.1(10)-AT3G27360.1(24)/AT1G09200.1(10)-AT4G40030.1(24)/AT1G09200.1(10)-AT4G40040.1(24)/AT1G09200.1(10)-AT5G10390.1(24)/AT1G09200.1(10)-AT5G10400.1(24)/AT1G09200.1(10)-AT5G10980.1(24)/AT1G09200.1(10)-AT5G65360.1(24)/AT3G27360.1(10)-AT1G09200.1(24)/AT3G27360.1(10)-AT1G13370.1(24)/AT3G27360.1(10)-AT3G27360.1(24)/AT3G27360.1(10)-AT4G40030.1(24)/AT3G27360.1(10)-AT4G40040.1(24)/AT3G27360.1(10)-AT5G10390.1(24)/AT3G27360.1(10)-AT5G10400.1(24)/AT3G27360.1(10)-AT5G10980.1(24)/AT3G27360.1(10)-AT5G65360.1(24)/AT4G40030.1(10)-AT1G09200.1(24)/AT4G40030.1(10)-AT1G13370.1(24)/AT4G40030.1(10)-AT3G27360.1(24)/AT4G40030.1(10)-AT4G40030.1(24)/AT4G40030.1(10)-AT4G40040.1(24)/AT4G40030.1(10)-AT5G10390.1(24)/AT4G40030.1(10)-AT5G10400.1(24)/AT4G40030.1(10)-AT5G10980.1(24)/AT4G40030.1(10)-AT5G65360.1(24)/AT4G40040.1(10)-AT1G09200.1(24)/AT4G40040.1(10)-AT1G13370.1(24)/AT4G40040.1(10)-AT3G27360.1(24)/AT4G40040.1(10)-AT4G40030.1(24)/AT4G40040.1(10)-AT4G40040.1(24)/AT4G40040.1(10)-AT5G10390.1(24)/AT4G40040.1(10)-AT5G10400.1(24)/AT4G40040.1(10)-AT5G10980.1(24)/AT4G40040.1(10)-AT5G65360.1(24)/AT5G10390.1(10)-AT1G09200.1(24)/AT5G10390.1(10)-AT1G13370.1(24)/AT5G10390.1(10)-AT3G27360.1(24)/AT5G10390.1(10)-AT4G40030.1(24)/AT5G10390.1(10)-AT4G40040.1(24)/AT5G10390.1(10)-AT5G10390.1(24)/AT5G10390.1(10)-AT5G10400.1(24)/AT5G10390.1(10)-AT5G10980.1(24)/AT5G10390.1(10)-AT5G65360.1(24)/AT5G10400.1(10)-AT1G09200.1(24)/AT5G10400.1(10)-AT1G13370.1(24)/AT5G10400.1(10)-AT3G27360.1(24)/AT5G10400.1(10)-AT4G40030.1(24)/AT5G10400.1(10)-AT4G40040.1(24)/AT5G10400.1(10)-AT5G10390.1(24)/AT5G10400.1(10)-AT5G10400.1(24)/AT5G10400.1(10)-AT5G10980.1(24)/AT5G10400.1(10)-AT5G65360.1(24)/AT5G10980.1(10)-AT1G09200.1(24)/AT5G10980.1(10)-AT1G13370.1(24)/AT5G10980.1(10)-AT3G27360.1(24)/AT5G10980.1(10)-AT4G40030.1(24)/AT5G10980.1(10)-AT4G40040.1(24)/AT5G10980.1(10)-AT5G10390.1(24)/AT5G10980.1(10)-AT5G10400.1(24)/AT5G10980.1(10)-AT5G10980.1(24)/AT5G10980.1(10)-AT5G65360.1(24)/AT5G65360.1(10)-AT1G09200.1(24)/AT5G65360.1(10)-AT1G13370.1(24)/AT5G65360.1(10)-AT5G65360.1(24)/	Intra-Protein	9	1	5.5	8.5	1	1	0.625	0.857143	0	0	NuXL_cross-linked_spectra.csv	KSTGGKAPR(1)-QLATKAAR(5)	KSTGGKAPR-QLATKAAR	AT1G09200.1(10)-AT1G09200.1(24)	AT1G09200	AT1G09200	AT1G09200-AT1G09200
E20241004_10.52252.52252.4.0.dta	4	3087.57	SGTKRPASEAAATTSTK(4)-TIALNTVNLKK(10)	Cross-Linked	PhoX_C	3087.57		1	0.940272	-0.003723	-1.2058	AT1G61730.1(127)-AT1G61730.1(105)/	Intra-Protein	38	1	9.5	14.5	1	1	0.4375	0.5	1	0	NuXL_cross-linked_spectra.csv	SGTKRPASEAAATTSTK(4)-TIALNTVNLKK(10)	SGTKRPASEAAATTSTK-TIALNTVNLKK	AT1G61730.1(127)-AT1G61730.1(105)	AT1G61730	AT1G61730	AT1G61730-AT1G61730
E20240815_05.11877.11877.5.1.dta	5	2272.15	KRAEKPEVR(5)-ATKKPYSR(3)	Cross-Linked	PhoX_C	2272.16		1	0.940262	-0.005307	-2.33566	AT2G36620.1(100)-AT2G36620.1(78)/AT2G36620.1(100)-AT3G53020.1(78)/AT3G53020.1(100)-AT2G36620.1(78)/AT3G53020.1(100)-AT3G53020.1(78)/	Intra-Protein	9	1	8.5	6.5	1	1	0.625	0.571429	1	0	NuXL_cross-linked_spectra.csv	ATKKPYSR(3)-KRAEKPEVR(5)	ATKKPYSR-KRAEKPEVR	AT2G36620.1(100)-AT2G36620.1(78)	AT2G36620	AT2G36620	AT2G36620-AT2G36620
E20240815_05.51569.51569.3.0.dta	3	2517.13	KAPCGEGTNTWDR(1)-MPTKVLK(4)	Cross-Linked	PhoX_C	2517.13	Carbamidomethyl[C](4)	1	0.940222	-0.002807	-1.11516	AT3G45030.1(72)-AT3G45030.1(64)/AT3G45030.1(72)-AT3G47370.1(62)/AT3G45030.1(72)-AT5G62300.1(64)/AT3G47370.1(70)-AT3G45030.1(64)/AT3G47370.1(70)-AT3G47370.1(62)/AT3G47370.1(70)-AT5G62300.1(64)/AT5G62300.1(72)-AT3G45030.1(64)/AT5G62300.1(72)-AT3G47370.1(62)/AT5G62300.1(72)-AT5G62300.1(64)/	Intra-Protein	9	1	11	10	1	1	0.75	0.666667	0	2	NuXL_cross-linked_spectra.csv	KAPCGEGTNTWDR(1)-MPTKVLK(4)	KAPCGEGTNTWDR-MPTKVLK	AT3G45030.1(72)-AT3G45030.1(64)	AT3G45030	AT3G45030	AT3G45030-AT3G45030
E20240815_09.51279.51279.5.0.dta	5	2666.31	KGVSDLPGLTDTEKPR(1)-MRGPKR(5)	Cross-Linked	PhoX_C	2666.31		1	0.940219	-0.002433	-0.912496	AT5G10360.1(118)-AT4G31700.1(138)/AT5G10360.1(118)-AT5G10360.1(138)/	Intra-Protein	12	1	24	7	1	1	0.866667	0.6	0	2	NuXL_cross-linked_spectra.csv	KGVSDLPGLTDTEKPR(1)-MRGPKR(5)	KGVSDLPGLTDTEKPR-MRGPKR	AT5G10360.1(118)-AT5G10360.1(138)	AT5G10360	AT5G10360	AT5G10360-AT5G10360
E20241005_07.66976.66976.3.2.dta	3	2684.29	ASEDESIEQKAAAR(10)-KEALKALR(5)	Cross-Linked	PhoX_C	2684.29	Acetyl[ProteinN-term](0)	1	0.940216	-0.001872	-0.69739	AT3G05070.1(11)-AT3G05070.1(20)/	Intra-Protein	43	1	12.5	10.5	1	1	0.615385	0.857143	0	0	NuXL_cross-linked_spectra.csv	ASEDESIEQKAAAR(10)-KEALKALR(5)	ASEDESIEQKAAAR-KEALKALR	AT3G05070.1(11)-AT3G05070.1(20)	AT3G05070	AT3G05070	AT3G05070-AT3G05070
E20241007_08.34572.34572.5.1.dta	5	2231.22	LKKTVAQNR(2)-AILIKNHR(5)	Cross-Linked	PhoX_C	2231.22		1	0.940214	-0.002061	-0.923711	AT1G50920.1(513)-AT1G50920.1(508)/	Intra-Protein	51	1	7.5	4.5	1	1	0.625	0.571429	0	0	NuXL_cross-linked_spectra.csv	AILIKNHR(5)-LKKTVAQNR(2)	AILIKNHR-LKKTVAQNR	AT1G50920.1(513)-AT1G50920.1(508)	AT1G50920	AT1G50920	AT1G50920-AT1G50920
E20241004_07.31594.31594.5.0.dta	5	2186.13	ILLKYRPEDK(4)-AAKKER(3)	Cross-Linked	PhoX_C	2186.14		1	0.94021	-0.003356	-1.53513	AT3G62870.1(92)-AT2G47610.1(102)/AT3G62870.1(92)-AT3G62870.1(101)/	Intra-Protein	35	1	18	9	1	1	0.888889	0.8	0	1	NuXL_cross-linked_spectra.csv	AAKKER(3)-ILLKYRPEDK(4)	AAKKER-ILLKYRPEDK	AT3G62870.1(92)-AT3G62870.1(101)	AT3G62870	AT3G62870	AT3G62870-AT3G62870
E20240804_01.104975.104975.4.0.dta	4	4137.93	SKGFGFVTYDSSQEVQNAIK(2)-VNAGPPPPKREDGFSR(9)	Cross-Linked	PhoX_C	4137.93		1	0.940207	-0.004691	-1.13366	AT2G37220.1(245)-AT2G37220.1(172)/	Intra-Protein	1	1	21.5	5.5	1	1	0.736842	0.266667	0	0	NuXL_cross-linked_spectra.csv	SKGFGFVTYDSSQEVQNAIK(2)-VNAGPPPPKREDGFSR(9)	SKGFGFVTYDSSQEVQNAIK-VNAGPPPPKREDGFSR	AT2G37220.1(245)-AT2G37220.1(172)	AT2G37220	AT2G37220	AT2G37220-AT2G37220
E20240804_03.81396.81396.5.0.dta	5	3172.69	AIAELVPKEVPTIEKR(8)-LKHNPPSHLK(2)	Cross-Linked	PhoX_C	3172.69		1	0.940204	-0.003079	-0.970469	AT2G40060.1(174)-AT2G40060.1(221)/	Intra-Protein	3	1	17	6	1	1	0.666667	0.444444	0	0	NuXL_cross-linked_spectra.csv	AIAELVPKEVPTIEKR(8)-LKHNPPSHLK(2)	AIAELVPKEVPTIEKR-LKHNPPSHLK	AT2G40060.1(174)-AT2G40060.1(221)	AT2G40060	AT2G40060	AT2G40060-AT2G40060
E20241007_03.52723.52723.4.0.dta	4	2052.12	ARIKVHELR(1)-KYAIKV(5)	Cross-Linked	PhoX_C	2052.12		1	0.940202	0.000247	0.120364	AT2G39390.1(2)-AT2G39390.1(122)/AT2G39390.1(2)-AT3G09500.1(122)/AT2G39390.1(2)-AT3G55170.1(122)/AT2G39390.1(2)-AT5G02610.1(122)/AT3G09500.1(2)-AT2G39390.1(122)/AT3G09500.1(2)-AT3G09500.1(122)/AT3G09500.1(2)-AT3G55170.1(122)/AT3G09500.1(2)-AT5G02610.1(122)/AT3G55170.1(2)-AT2G39390.1(122)/AT3G55170.1(2)-AT3G09500.1(122)/AT3G55170.1(2)-AT3G55170.1(122)/AT3G55170.1(2)-AT5G02610.1(122)/AT5G02610.1(2)-AT2G39390.1(122)/AT5G02610.1(2)-AT3G09500.1(122)/AT5G02610.1(2)-AT3G55170.1(122)/AT5G02610.1(2)-AT5G02610.1(122)/	Intra-Protein	47	1	5	3	1	1	0.5	0.6	1	0	NuXL_cross-linked_spectra.csv	ARIKVHELR(1)-KYAIKV(5)	ARIKVHELR-KYAIKV	AT2G39390.1(2)-AT2G39390.1(122)	AT2G39390	AT2G39390	AT2G39390-AT2G39390
E20241004_05.58009.58009.3.0.dta	3	3552.71	KPTGLGAPPAAPASGFDGYER(1)-SQPLAEKKAQGK(7)	Cross-Linked	PhoX_C	3552.72		1	0.940191	-0.002345	-0.660058	AT4G34450.1(604)-AT4G34450.1(598)/	Intra-Protein	34	1	14	5	1	1	0.5	0.272727	0	0	NuXL_cross-linked_spectra.csv	KPTGLGAPPAAPASGFDGYER(1)-SQPLAEKKAQGK(7)	KPTGLGAPPAAPASGFDGYER-SQPLAEKKAQGK	AT4G34450.1(604)-AT4G34450.1(598)	AT4G34450	AT4G34450	AT4G34450-AT4G34450
E20241004_04.73975.73975.4.2.dta	4	3930.01	ALTVVEKPVEEPAPAKPASASLDR(16)-DVKLADLSKEK(3)	Cross-Linked	PhoX_C	3930.01		1	0.940185	-0.006973	-1.77429	AT3G61260.1(83)-AT3G61260.1(94)/	Intra-Protein	33	1	16	4	1	1	0.391304	0.3	0	0	NuXL_cross-linked_spectra.csv	ALTVVEKPVEEPAPAKPASASLDR(16)-DVKLADLSKEK(3)	ALTVVEKPVEEPAPAKPASASLDR-DVKLADLSKEK	AT3G61260.1(83)-AT3G61260.1(94)	AT3G61260	AT3G61260	AT3G61260-AT3G61260
E20240815_07.61810.61810.5.0.dta	5	4086.11	ALTVVEKPVEEPAPAKPASASLDRDVK(16)-LADLSKEKR(6)	Cross-Linked	PhoX_C	4086.12		1	0.940164	-0.008	-1.95785	AT3G61260.1(83)-AT3G61260.1(100)/	Intra-Protein	10	1	18.5	3.5	1	1	0.307692	0.375	0	0	NuXL_cross-linked_spectra.csv	ALTVVEKPVEEPAPAKPASASLDRDVK(16)-LADLSKEKR(6)	ALTVVEKPVEEPAPAKPASASLDRDVK-LADLSKEKR	AT3G61260.1(83)-AT3G61260.1(100)	AT3G61260	AT3G61260	AT3G61260-AT3G61260
E20241007_08.41158.41158.4.0.dta	4	1939.09	TAKIIASNR(3)-KLLVKR(5)	Cross-Linked	PhoX_C	1939.09		1	0.940158	-0.001238	-0.638444	AT2G34570.1(182)-AT2G34570.1(178)/	Intra-Protein	51	1	7	8	1	1	0.625	1	0	0	NuXL_cross-linked_spectra.csv	KLLVKR(5)-TAKIIASNR(3)	KLLVKR-TAKIIASNR	AT2G34570.1(182)-AT2G34570.1(178)	AT2G34570	AT2G34570	AT2G34570-AT2G34570
E20240815_09.16307.16307.5.0.dta	5	1992.01	IASEGLKHR(7)-AVGKNKR(1)	Cross-Linked	PhoX_C	1992.02		1	0.940151	-0.002762	-1.38653	AT3G04840.1(62)-AT3G04840.1(2)/AT3G04840.1(62)-AT4G34670.1(2)/AT4G34670.1(62)-AT3G04840.1(2)/AT4G34670.1(62)-AT4G34670.1(2)/	Intra-Protein	12	1	8.5	11.5	1	1	0.5	1	0	1	NuXL_cross-linked_spectra.csv	AVGKNKR(1)-IASEGLKHR(7)	AVGKNKR-IASEGLKHR	AT3G04840.1(62)-AT3G04840.1(2)	AT3G04840	AT3G04840	AT3G04840-AT3G04840
E20240804_06.39866.39866.4.0.dta	4	2480.36	KVNTLIRPDGTKK(12)-IKDAVKK(2)	Cross-Linked	PhoX_C	2480.36		1	0.940148	-0.002306	-0.929702	AT2G39460.1(132)-AT2G39460.1(108)/AT2G39460.1(132)-AT3G55280.1(108)/AT3G55280.1(132)-AT2G39460.1(108)/AT3G55280.1(132)-AT3G55280.1(108)/	Intra-Protein	5	1	11	15	1	1	0.416667	0.833333	0	1	NuXL_cross-linked_spectra.csv	IKDAVKK(2)-KVNTLIRPDGTKK(12)	IKDAVKK-KVNTLIRPDGTKK	AT2G39460.1(132)-AT2G39460.1(108)	AT2G39460	AT2G39460	AT2G39460-AT2G39460
E20241004_04.45691.45691.3.2.dta	3	2206.97	KNPQFYVK(1)-DGKNYSYK(3)	Cross-Linked	PhoX_C	2206.98		1	0.940118	-0.012246	-5.54875	AT1G27752.1(716)-AT1G27752.1(726)/	Intra-Protein	33	1	8.5	9.5	1	1	0.714286	0.714286	0	1	NuXL_cross-linked_spectra.csv	DGKNYSYK(3)-KNPQFYVK(1)	DGKNYSYK-KNPQFYVK	AT1G27752.1(716)-AT1G27752.1(726)	AT1G27752	AT1G27752	AT1G27752-AT1G27752
E20240804_05.132390.132390.4.0.dta	4	3183.69	TVTIQAADKDQAVVLATTK(9)-LSVNKSILK(5)	Cross-Linked	PhoX_C	3183.69		1	0.940114	0.000177	0.055596	AT2G19730.1(64)-AT2G19730.1(87)/AT2G19730.1(64)-AT4G29410.1(87)/	Intra-Protein	4	1	13	5	1	1	0.666667	0.625	0	0	NuXL_cross-linked_spectra.csv	LSVNKSILK(5)-TVTIQAADKDQAVVLATTK(9)	LSVNKSILK-TVTIQAADKDQAVVLATTK	AT2G19730.1(64)-AT2G19730.1(87)	AT2G19730	AT2G19730	AT2G19730-AT2G19730
E20241004_07.63323.63323.4.0.dta	4	3074.49	DLLYKDHNSDQK(5)-VKGPGLYTEIGKK(12)	Cross-Linked	PhoX_C	3074.49		1	0.940106	-0.000181	-0.058872	AT3G01280.1(21)-AT3G01280.1(13)/AT3G01280.1(21)-AT5G15090.1(13)/	Intra-Protein	35	1	12	15	1	1	0.636364	0.75	1	0	NuXL_cross-linked_spectra.csv	DLLYKDHNSDQK(5)-VKGPGLYTEIGKK(12)	DLLYKDHNSDQK-VKGPGLYTEIGKK	AT3G01280.1(21)-AT3G01280.1(13)	AT3G01280	AT3G01280	AT3G01280-AT3G01280
E20240815_05.21948.21948.3.0.dta	3	2051.04	SGARPLEKTR(8)-LQKNPK(3)	Cross-Linked	PhoX_C	2051.04		1	0.940104	-0.001945	-0.948298	AT1G24160.1(494)-AT1G24160.1(499)/	Intra-Protein	9	1	7	11	1	1	0.444444	0.8	1	0	NuXL_cross-linked_spectra.csv	LQKNPK(3)-SGARPLEKTR(8)	LQKNPK-SGARPLEKTR	AT1G24160.1(494)-AT1G24160.1(499)	AT1G24160	AT1G24160	AT1G24160-AT1G24160
E20240804_03.23767.23767.4.3.dta	4	2275.22	SAATPKPAAPVKK(12)-GTKKPAAK(3)	Cross-Linked	PhoX_C	2275.22		1	0.940093	-0.002809	-1.2346	AT2G30620.1(144)-AT2G30620.1(174)/	Intra-Protein	3	1	16.5	5.5	1	1	0.75	0.428571	0	1	NuXL_cross-linked_spectra.csv	GTKKPAAK(3)-SAATPKPAAPVKK(12)	GTKKPAAK-SAATPKPAAPVKK	AT2G30620.1(144)-AT2G30620.1(174)	AT2G30620	AT2G30620	AT2G30620-AT2G30620
E20240804_06.13667.13667.4.0.dta	4	1704.89	KFTNKK(1)-RASKIR(4)	Cross-Linked	PhoX_C	1704.89		1	0.940079	-0.002797	-1.64057	AT4G31700.1(165)-AT4G31700.1(142)/AT4G31700.1(165)-AT5G10360.1(142)/	Intra-Protein	5	1	16	15	1	1	1	1	0	0	NuXL_cross-linked_spectra.csv	KFTNKK(1)-RASKIR(4)	KFTNKK-RASKIR	AT4G31700.1(165)-AT4G31700.1(142)	AT4G31700	AT4G31700	AT4G31700-AT4G31700
E20241004_04.12656.12656.4.0.dta	4	1885.98	SKSVAAVSK(2)-GTKKPAAK(3)	Cross-Linked	PhoX_C	1885.98		1	0.940044	-0.002154	-1.14211	AT2G30620.1(202)-AT2G30620.1(174)/	Intra-Protein	33	1	5.5	2.5	1	1	0.625	0.285714	0	1	NuXL_cross-linked_spectra.csv	GTKKPAAK(3)-SKSVAAVSK(2)	GTKKPAAK-SKSVAAVSK	AT2G30620.1(202)-AT2G30620.1(174)	AT2G30620	AT2G30620	AT2G30620-AT2G30620
E20241005_04.6100.6100.4.0.dta	4	2131.01	KGGPSEKDRK(7)-KDAPHPR(1)	Cross-Linked	PhoX_C	2131.01		1	0.940035	-0.00237	-1.11215	AT5G38640.1(252)-AT5G38640.1(256)/	Intra-Protein	41	1	6	11	1	1	0.333333	0.833333	1	0	NuXL_cross-linked_spectra.csv	KDAPHPR(1)-KGGPSEKDRK(7)	KDAPHPR-KGGPSEKDRK	AT5G38640.1(252)-AT5G38640.1(256)	AT5G38640	AT5G38640	AT5G38640-AT5G38640
E20241007_03.36379.36379.3.0.dta	3	1779.99	KVISKIPR(1)-GALNKK(5)	Cross-Linked	PhoX_C	1779.99		1	0.940023	-0.000699	-0.392699	AT5G41600.1(242)-AT5G41600.1(254)/	Intra-Protein	47	1	13	9	1	1	1	0.8	1	2	NuXL_cross-linked_spectra.csv	GALNKK(5)-KVISKIPR(1)	GALNKK-KVISKIPR	AT5G41600.1(242)-AT5G41600.1(254)	AT5G41600	AT5G41600	AT5G41600-AT5G41600
E20241005_07.22011.22011.4.3.dta	4	2213.09	AAGKGSQLEANKK(4)-NLEKAK(4)	Cross-Linked	PhoX_C	2213.1		1	0.940002	-0.005882	-2.65781	AT2G23090.1(25)-AT2G23090.1(19)/	Intra-Protein	43	1	18.5	13.5	1	1	0.833333	1	1	1	NuXL_cross-linked_spectra.csv	AAGKGSQLEANKK(4)-NLEKAK(4)	AAGKGSQLEANKK-NLEKAK	AT2G23090.1(25)-AT2G23090.1(19)	AT2G23090	AT2G23090	AT2G23090-AT2G23090
E20240804_05.61711.61711.4.1.dta	4	2974.54	IAKANSDAADYQKLLASR(3)-IADKKKK(6)	Cross-Linked	PhoX_C	2974.54		1	0.939995	-0.000888	-0.298534	AT4G31700.1(205)-AT4G31700.1(201)/AT5G10360.1(205)-AT4G31700.1(201)/	Intra-Protein	4	1	28.5	8.5	1	1	0.882353	0.5	0	1	NuXL_cross-linked_spectra.csv	IADKKKK(6)-IAKANSDAADYQKLLASR(3)	IADKKKK-IAKANSDAADYQKLLASR	AT4G31700.1(205)-AT4G31700.1(201)	AT4G31700	AT4G31700	AT4G31700-AT4G31700
E20241004_08.58786.58786.3.1.dta	3	2016.05	GKPYEGSITK(2)-VKILVR(2)	Cross-Linked	PhoX_C	2016.06		1	0.939984	-0.003833	-1.90124	AT1G11860.1(388)-AT1G11860.1(382)/	Intra-Protein	36	1	18	16	1	1	0.777778	1	0	2	NuXL_cross-linked_spectra.csv	GKPYEGSITK(2)-VKILVR(2)	GKPYEGSITK-VKILVR	AT1G11860.1(388)-AT1G11860.1(382)	AT1G11860	AT1G11860	AT1G11860-AT1G11860
E20241004_05.49866.49866.3.2.dta	3	2267.15	GAKVVIDSNTGR(3)-VGIATPKR(7)	Cross-Linked	PhoX_C	2267.15		1	0.939969	-0.000369	-0.162759	AT1G49600.1(244)-AT1G49600.1(293)/AT1G49600.1(244)-AT3G19130.1(282)/	Intra-Protein	34	1	10	19	1	1	0.545455	0.714286	0	2	NuXL_cross-linked_spectra.csv	GAKVVIDSNTGR(3)-VGIATPKR(7)	GAKVVIDSNTGR-VGIATPKR	AT1G49600.1(244)-AT1G49600.1(293)	AT1G49600	AT1G49600	AT1G49600-AT1G49600
E20241007_03.114773.114773.4.1.dta	4	5340.51	INETPNTAKVAASGDASQAFPLQFGSLGPDLMVPAR(9)-TTSAPPNMDDQKR(12)	Cross-Linked	PhoX_C	5340.5		1	0.939954	0.008293	1.55285	AT3G60240.4(150)-AT3G60240.4(189)/	Intra-Protein	47	1	22.5	7.5	1	1	0.485714	0.333333	0	0	NuXL_cross-linked_spectra.csv	INETPNTAKVAASGDASQAFPLQFGSLGPDLMVPAR(9)-TTSAPPNMDDQKR(12)	INETPNTAKVAASGDASQAFPLQFGSLGPDLMVPAR-TTSAPPNMDDQKR	AT3G60240.4(150)-AT3G60240.4(189)	AT3G60240	AT3G60240	AT3G60240-AT3G60240
E20241005_09.33768.33768.4.3.dta	4	2295.02	KGKHVSEMDFK(3)-GTDMTKK(6)	Cross-Linked	PhoX_C	2295.02		1	0.939944	-0.001483	-0.646182	AT5G05210.1(15)-AT5G05210.1(11)/	Intra-Protein	45	1	18	9	1	1	0.9	0.666667	0	0	NuXL_cross-linked_spectra.csv	GTDMTKK(6)-KGKHVSEMDFK(3)	GTDMTKK-KGKHVSEMDFK	AT5G05210.1(15)-AT5G05210.1(11)	AT5G05210	AT5G05210	AT5G05210-AT5G05210
E20241005_09.63392.63392.4.4.dta	4	2901.35	VEKPKADTPIAENEIR(3)-MDKYQR(3)	Cross-Linked	PhoX_C	2901.35	Acetyl[ProteinN-term](19)	1	0.939942	-0.000169	-0.058249	AT1G20220.1(9)-AT1G20220.1(3)/AT1G20220.1(9)-AT1G76010.1(3)/	Intra-Protein	45	1	21.5	4.5	1	1	0.666667	0.8	0	0	NuXL_cross-linked_spectra.csv	MDKYQR(3)-VEKPKADTPIAENEIR(3)	MDKYQR-VEKPKADTPIAENEIR	AT1G20220.1(9)-AT1G20220.1(3)	AT1G20220	AT1G20220	AT1G20220-AT1G20220
E20240816_16.42124.42124.4.1.dta	4	2038.06	TKVTFHRPK(2)-TLTKPR(4)	Cross-Linked	PhoX_C	2038.06		1	0.939938	-0.000955	-0.468582	AT2G39460.1(41)-AT2G39460.1(52)/AT3G55280.1(41)-AT2G39460.1(52)/	Intra-Protein	19	1	16.5	9.5	1	1	0.875	0.6	1	0	NuXL_cross-linked_spectra.csv	TKVTFHRPK(2)-TLTKPR(4)	TKVTFHRPK-TLTKPR	AT2G39460.1(41)-AT2G39460.1(52)	AT2G39460	AT2G39460	AT2G39460-AT2G39460
E20240815_08.14449.14449.3.0.dta	3	2128.11	LSVTKKPAKGAK(6)-SKAETR(2)	Cross-Linked	PhoX_C	2128.12		1	0.939934	-0.002251	-1.05774	AT1G20696.1(20)-AT1G20696.1(7)/	Intra-Protein	11	1	14	4	1	1	0.636364	0.6	0	0	NuXL_cross-linked_spectra.csv	LSVTKKPAKGAK(6)-SKAETR(2)	LSVTKKPAKGAK-SKAETR	AT1G20696.1(20)-AT1G20696.1(7)	AT1G20696	AT1G20696	AT1G20696-AT1G20696
E20241004_07.45456.45456.3.0.dta	3	1900.95	TEKPMLK(3)-IKLPSGSK(2)	Cross-Linked	PhoX_C	1900.95	Oxidation[M](5)	1	0.939934	-0.000415	-0.218312	AT2G18020.1(177)-AT2G18020.1(149)/AT2G18020.1(177)-AT4G36130.1(149)/AT4G36130.1(177)-AT2G18020.1(149)/AT4G36130.1(177)-AT4G36130.1(149)/	Intra-Protein	35	1	9.5	16.5	1	1	0.666667	0.857143	0	2	NuXL_cross-linked_spectra.csv	IKLPSGSK(2)-TEKPMLK(3)	IKLPSGSK-TEKPMLK	AT2G18020.1(177)-AT2G18020.1(149)	AT2G18020	AT2G18020	AT2G18020-AT2G18020
E20240804_05.53037.53037.4.3.dta	4	2402.22	NASKSSNVVVFGKR(4)-KQPTVK(1)	Cross-Linked	PhoX_C	2402.22		1	0.939926	0.002129	0.886263	AT2G20020.1(646)-AT2G20020.1(614)/	Intra-Protein	4	1	21	10	1	1	0.846154	0.6	0	2	NuXL_cross-linked_spectra.csv	KQPTVK(1)-NASKSSNVVVFGKR(4)	KQPTVK-NASKSSNVVVFGKR	AT2G20020.1(646)-AT2G20020.1(614)	AT2G20020	AT2G20020	AT2G20020-AT2G20020
E20240804_03.107273.107273.4.6.dta	4	2659.36	KVEMLDGVTIVR(1)-NFLGEKKVR(7)	Cross-Linked	PhoX_C	2659.37		1	0.939921	-0.002966	-1.1153	AT1G33120.1(128)-AT1G33120.1(125)/AT1G33120.1(128)-AT1G33140.1(125)/AT1G33120.1(128)-AT4G10450.1(125)/AT1G33140.1(128)-AT1G33120.1(125)/AT1G33140.1(128)-AT1G33140.1(125)/AT1G33140.1(128)-AT4G10450.1(125)/	Intra-Protein	3	1	14	8	1	1	0.818182	0.625	0	1	NuXL_cross-linked_spectra.csv	KVEMLDGVTIVR(1)-NFLGEKKVR(7)	KVEMLDGVTIVR-NFLGEKKVR	AT1G33120.1(128)-AT1G33120.1(125)	AT1G33120	AT1G33120	AT1G33120-AT1G33120
E20240815_05.10614.10614.5.1.dta	5	2477.17	KYEMGRQPANTK(1)-RATGGKQK(6)	Cross-Linked	PhoX_C	2477.18		1	0.939917	-0.001965	-0.793242	AT5G20290.1(26)-AT5G20290.1(17)/AT5G20290.1(26)-AT5G59240.1(17)/	Intra-Protein	9	1	12.5	9.5	1	1	0.727273	0.571429	0	1	NuXL_cross-linked_spectra.csv	KYEMGRQPANTK(1)-RATGGKQK(6)	KYEMGRQPANTK-RATGGKQK	AT5G20290.1(26)-AT5G20290.1(17)	AT5G20290	AT5G20290	AT5G20290-AT5G20290
E20240804_05.112207.112207.3.0.dta	3	2195.95	PGMFSMKER(7)-AKWDAWK(2)	Cross-Linked	PhoX_C	2195.94		1	0.939914	0.003193	1.45404	AT1G31812.1(52)-AT1G31812.1(56)/	Intra-Protein	4	1	13	10	1	1	0.75	0.666667	0	0	NuXL_cross-linked_spectra.csv	AKWDAWK(2)-PGMFSMKER(7)	AKWDAWK-PGMFSMKER	AT1G31812.1(52)-AT1G31812.1(56)	AT1G31812	AT1G31812	AT1G31812-AT1G31812
E20240815_09.15048.15048.4.0.dta	4	1818.99	APAEKKPK(5)-AGKKLPK(3)	Cross-Linked	PhoX_C	1818.99		1	0.939903	-0.001787	-0.982415	AT1G07790.1(33)-AT2G28720.1(39)/AT1G07790.1(33)-AT3G45980.1(39)/AT1G07790.1(33)-AT3G46030.1(34)/AT1G07790.1(33)-AT5G22880.1(34)/AT2G28720.1(33)-AT2G28720.1(39)/AT2G28720.1(33)-AT3G45980.1(39)/AT2G28720.1(33)-AT3G46030.1(34)/AT2G28720.1(33)-AT5G22880.1(34)/AT3G45980.1(33)-AT2G28720.1(39)/AT3G45980.1(33)-AT3G45980.1(39)/AT3G45980.1(33)-AT3G46030.1(34)/AT3G45980.1(33)-AT5G22880.1(34)/AT3G46030.1(28)-AT2G28720.1(39)/AT3G46030.1(28)-AT3G45980.1(39)/AT3G46030.1(28)-AT3G46030.1(34)/AT3G46030.1(28)-AT5G22880.1(34)/	Intra-Protein	12	1	18	8	1	1	1	0.833333	1	1	NuXL_cross-linked_spectra.csv	AGKKLPK(3)-APAEKKPK(5)	AGKKLPK-APAEKKPK	AT2G28720.1(33)-AT2G28720.1(39)	AT2G28720	AT2G28720	AT2G28720-AT2G28720
E20240804_03.18272.18272.5.0.dta	5	1979.11	ATVVAKPKGK(8)-ATKKPVK(3)	Cross-Linked	PhoX_C	1979.11		1	0.93989	-0.001207	-0.60987	AT2G30620.1(154)-AT2G30620.1(45)/	Intra-Protein	3	1	18	9	1	1	0.888889	0.833333	0	1	NuXL_cross-linked_spectra.csv	ATKKPVK(3)-ATVVAKPKGK(8)	ATKKPVK-ATVVAKPKGK	AT2G30620.1(154)-AT2G30620.1(45)	AT2G30620	AT2G30620	AT2G30620-AT2G30620
E20240815_05.31329.31329.4.3.dta	4	1925.94	AKQVTFHR(2)-VDVKNR(4)	Cross-Linked	PhoX_C	1925.94		1	0.93989	0.001146	0.595035	AT5G20010.1(137)-AT5G20010.1(130)/AT5G20010.1(137)-AT5G55190.1(130)/AT5G55190.1(137)-AT5G20010.1(130)/AT5G55190.1(137)-AT5G55190.1(130)/	Intra-Protein	9	1	13	13	1	1	0.857143	1	2	1	NuXL_cross-linked_spectra.csv	AKQVTFHR(2)-VDVKNR(4)	AKQVTFHR-VDVKNR	AT5G20010.1(137)-AT5G20010.1(130)	AT5G20010	AT5G20010	AT5G20010-AT5G20010
E20241004_10.94980.94980.4.2.dta	4	3634.72	MTPTKPMVVETFSEYPPLGR(5)-SVDKKDPTGAK(5)	Cross-Linked	PhoX_C	3634.72		1	0.939887	0.001879	0.516959	AT1G07920.1(396)-AT1G07920.1(432)/AT1G07920.1(396)-AT1G07930.1(432)/AT1G07920.1(396)-AT1G07940.1(432)/AT1G07920.1(396)-AT5G60390.1(432)/AT1G07930.1(396)-AT1G07920.1(432)/AT1G07930.1(396)-AT1G07930.1(432)/AT1G07930.1(396)-AT1G07940.1(432)/AT1G07930.1(396)-AT5G60390.1(432)/AT1G07940.1(396)-AT1G07920.1(432)/AT1G07940.1(396)-AT1G07930.1(432)/AT1G07940.1(396)-AT1G07940.1(432)/AT1G07940.1(396)-AT5G60390.1(432)/AT5G60390.1(396)-AT1G07920.1(432)/AT5G60390.1(396)-AT1G07930.1(432)/AT5G60390.1(396)-AT1G07940.1(432)/AT5G60390.1(396)-AT5G60390.1(432)/	Intra-Protein	38	1	15	5	1	1	0.526316	0.3	0	0	NuXL_cross-linked_spectra.csv	MTPTKPMVVETFSEYPPLGR(5)-SVDKKDPTGAK(5)	MTPTKPMVVETFSEYPPLGR-SVDKKDPTGAK	AT1G07920.1(396)-AT1G07920.1(432)	AT1G07920	AT1G07920	AT1G07920-AT1G07920
E20241004_05.53955.53955.3.0.dta	3	2587.29	YLEKDKGQNAIER(6)-LGDLLKR(6)	Cross-Linked	PhoX_C	2587.29		1	0.939873	-0.005163	-1.99552	AT3G18390.1(129)-AT3G18390.1(181)/	Intra-Protein	34	1	16.5	8.5	1	1	0.75	0.833333	0	1	NuXL_cross-linked_spectra.csv	LGDLLKR(6)-YLEKDKGQNAIER(6)	LGDLLKR-YLEKDKGQNAIER	AT3G18390.1(129)-AT3G18390.1(181)	AT3G18390	AT3G18390	AT3G18390-AT3G18390
E20240815_09.32139.32139.5.1.dta	5	2645.25	AVHKTTTTDDKR(4)-LMKMANTVR(3)	Cross-Linked	PhoX_C	2645.26		1	0.93987	-0.004321	-1.63349	AT1G73230.1(30)-AT1G17880.1(8)/AT1G73230.1(30)-AT1G73230.1(8)/	Intra-Protein	12	1	10	8	1	1	0.636364	0.625	1	0	NuXL_cross-linked_spectra.csv	AVHKTTTTDDKR(4)-LMKMANTVR(3)	AVHKTTTTDDKR-LMKMANTVR	AT1G73230.1(30)-AT1G73230.1(8)	AT1G73230	AT1G73230	AT1G73230-AT1G73230
E20241005_07.39158.39158.4.1.dta	4	2756.3	LKQAKEEAETEVAEHK(5)-TAKMTR(3)	Cross-Linked	PhoX_C	2756.3		1	0.939864	0.000915	0.331967	AT4G23710.1(35)-AT4G23710.1(27)/	Intra-Protein	43	1	24.5	5.5	1	1	0.666667	0.8	0	0	NuXL_cross-linked_spectra.csv	LKQAKEEAETEVAEHK(5)-TAKMTR(3)	LKQAKEEAETEVAEHK-TAKMTR	AT4G23710.1(35)-AT4G23710.1(27)	AT4G23710	AT4G23710	AT4G23710-AT4G23710
E20241007_09.86899.86899.4.1.dta	4	3256.59	SCKYAAFNTLLGAKPIEGATVK(3)-CSKVSK(3)	Cross-Linked	PhoX_C	3256.58	Carbamidomethyl[C](2);Carbamidomethyl[C](26)	1	0.93986	0.01197	3.67564	AT1G28290.1(242)-AT1G28290.1(312)/	Intra-Protein	52	1	26	9	1	1	0.809524	0.8	0	2	NuXL_cross-linked_spectra.csv	CSKVSK(3)-SCKYAAFNTLLGAKPIEGATVK(3)	CSKVSK-SCKYAAFNTLLGAKPIEGATVK	AT1G28290.1(242)-AT1G28290.1(312)	AT1G28290	AT1G28290	AT1G28290-AT1G28290
E20240804_01.51880.51880.3.1.dta	3	2564.3	NRPCKVVEVSTSK(5)-KGGHIVIK(1)	Cross-Linked	PhoX_C	2564.31	Carbamidomethyl[C](4)	1	0.939852	-0.000385	-0.150138	AT1G13950.1(40)-AT1G26630.1(28)/AT1G13950.1(40)-AT1G69410.1(28)/AT1G26630.1(40)-AT1G26630.1(28)/AT1G26630.1(40)-AT1G69410.1(28)/	Intra-Protein	1	1	18.5	14.5	1	1	0.75	0.571429	1	0	NuXL_cross-linked_spectra.csv	KGGHIVIK(1)-NRPCKVVEVSTSK(5)	KGGHIVIK-NRPCKVVEVSTSK	AT1G26630.1(40)-AT1G26630.1(28)	AT1G26630	AT1G26630	AT1G26630-AT1G26630
E20241004_03.44607.44607.3.0.dta	3	2608.22	KIDYSMQLNASR(1)-KEKQADVR(3)	Cross-Linked	PhoX_C	2608.22		1	0.939848	-0.00184	-0.705461	AT1G64200.1(67)-AT4G11150.1(60)/AT4G11150.1(67)-AT4G11150.1(60)/	Intra-Protein	32	1	4.5	2.5	1	1	0.454545	0.428571	0	0	NuXL_cross-linked_spectra.csv	KEKQADVR(3)-KIDYSMQLNASR(1)	KEKQADVR-KIDYSMQLNASR	AT4G11150.1(67)-AT4G11150.1(60)	AT4G11150	AT4G11150	AT4G11150-AT4G11150
E20240804_05.20448.20448.4.0.dta	4	2175.12	AGKVRGQTPK(3)-GKVHGSLAR(1)	Cross-Linked	PhoX_C	2175.12		1	0.939814	-0.000168	-0.077237	AT2G19750.1(13)-AT2G19750.1(2)/AT2G19750.1(13)-AT4G29390.1(2)/AT2G19750.1(13)-AT5G56670.1(2)/AT4G29390.1(13)-AT2G19750.1(2)/AT4G29390.1(13)-AT4G29390.1(2)/AT4G29390.1(13)-AT5G56670.1(2)/AT5G56670.1(13)-AT2G19750.1(2)/AT5G56670.1(13)-AT4G29390.1(2)/AT5G56670.1(13)-AT5G56670.1(2)/	Intra-Protein	4	1	11	11	1	1	0.333333	0.625	0	0	NuXL_cross-linked_spectra.csv	AGKVRGQTPK(3)-GKVHGSLAR(1)	AGKVRGQTPK-GKVHGSLAR	AT2G19750.1(13)-AT2G19750.1(2)	AT2G19750	AT2G19750	AT2G19750-AT2G19750
E20241005_03.4802.4802.4.1.dta	4	2645.21	MKDNQTEVESR(1)-KTKDPNRPK(1)	Cross-Linked	PhoX_C	2645.2	Oxidation[M](1)	1	0.939809	0.003404	1.28686	AT4G35570.1(1)-AT4G35570.1(27)/	Intra-Protein	40	1	4	5	1	1	0.3	0.25	1	0	NuXL_cross-linked_spectra.csv	KTKDPNRPK(1)-MKDNQTEVESR(1)	KTKDPNRPK-MKDNQTEVESR	AT4G35570.1(1)-AT4G35570.1(27)	AT4G35570	AT4G35570	AT4G35570-AT4G35570
E20241004_08.40774.40774.4.0.dta	4	2153.17	ETLQQNKILK(7)-KNLVKK(1)	Cross-Linked	PhoX_C	2153.17		1	0.939805	-0.001656	-0.769098	AT5G52640.1(384)-AT5G52640.1(391)/AT5G52640.1(384)-AT5G56000.1(385)/AT5G52640.1(384)-AT5G56010.1(385)/AT5G52640.1(384)-AT5G56030.1(385)/AT5G56000.1(378)-AT5G52640.1(391)/AT5G56000.1(378)-AT5G56000.1(385)/AT5G56000.1(378)-AT5G56010.1(385)/AT5G56000.1(378)-AT5G56030.1(385)/AT5G56010.1(378)-AT5G52640.1(391)/AT5G56010.1(378)-AT5G56000.1(385)/AT5G56010.1(378)-AT5G56010.1(385)/AT5G56010.1(378)-AT5G56030.1(385)/AT5G56030.1(378)-AT5G52640.1(391)/AT5G56030.1(378)-AT5G56000.1(385)/AT5G56030.1(378)-AT5G56010.1(385)/AT5G56030.1(378)-AT5G56030.1(385)/	Intra-Protein	36	1	20.5	13.5	1	1	0.777778	1	0	2	NuXL_cross-linked_spectra.csv	ETLQQNKILK(7)-KNLVKK(1)	ETLQQNKILK-KNLVKK	AT5G52640.1(384)-AT5G52640.1(391)	AT5G52640	AT5G52640	AT5G52640-AT5G52640
E20241007_02.40811.40811.5.0.dta	5	2342.23	LTKHQASLKTER(9)-KYAIKV(1)	Cross-Linked	PhoX_C	2342.23		1	0.939802	0.000265	0.11314	AT2G39390.1(103)-AT2G39390.1(118)/AT2G39390.1(103)-AT3G09500.1(118)/AT2G39390.1(103)-AT3G55170.1(118)/AT2G39390.1(103)-AT5G02610.1(118)/AT3G09500.1(103)-AT2G39390.1(118)/AT3G09500.1(103)-AT3G09500.1(118)/AT3G09500.1(103)-AT3G55170.1(118)/AT3G09500.1(103)-AT5G02610.1(118)/AT3G55170.1(103)-AT2G39390.1(118)/AT3G55170.1(103)-AT3G09500.1(118)/AT3G55170.1(103)-AT3G55170.1(118)/AT3G55170.1(103)-AT5G02610.1(118)/AT5G02610.1(103)-AT2G39390.1(118)/AT5G02610.1(103)-AT3G09500.1(118)/AT5G02610.1(103)-AT3G55170.1(118)/AT5G02610.1(103)-AT5G02610.1(118)/	Intra-Protein	46	1	8	4	1	1	0.545455	0.6	0	0	NuXL_cross-linked_spectra.csv	KYAIKV(1)-LTKHQASLKTER(9)	KYAIKV-LTKHQASLKTER	AT2G39390.1(103)-AT2G39390.1(118)	AT2G39390	AT2G39390	AT2G39390-AT2G39390
E20241008_04.24919.24919.4.0.dta	4	1903	SHKGIPGR(3)-RILNAKK(6)	Cross-Linked	PhoX_C	1903.01		1	0.939797	-0.001471	-0.772988	AT5G61150.1(499)-AT5G61150.1(495)/	Intra-Protein	56	1	12	10	1	1	0.714286	0.666667	1	1	NuXL_cross-linked_spectra.csv	RILNAKK(6)-SHKGIPGR(3)	RILNAKK-SHKGIPGR	AT5G61150.1(499)-AT5G61150.1(495)	AT5G61150	AT5G61150	AT5G61150-AT5G61150
E20241004_10.105302.105302.5.0.dta	5	3880.89	NVKGPVREGDILTLLESER(3)-VKFTDSDRYIMR(2)	Cross-Linked	PhoX_C	3880.89	Oxidation[M](33)	1	0.939797	0.000154	0.039682	AT3G10090.1(42)-AT3G10090.1(29)/AT3G10090.1(42)-AT5G03850.1(29)/AT5G03850.1(42)-AT3G10090.1(29)/AT5G03850.1(42)-AT5G03850.1(29)/	Intra-Protein	38	1	17	6	1	1	0.611111	0.545455	0	1	NuXL_cross-linked_spectra.csv	NVKGPVREGDILTLLESER(3)-VKFTDSDRYIMR(2)	NVKGPVREGDILTLLESER-VKFTDSDRYIMR	AT3G10090.1(42)-AT3G10090.1(29)	AT3G10090	AT3G10090	AT3G10090-AT3G10090
E20240804_05.67812.67812.3.2.dta	3	2083.11	LNKQIWSK(3)-AIKEIRK(3)	Cross-Linked	PhoX_C	2083.11		1	0.939791	0.000722	0.346597	AT2G19740.1(61)-AT4G26230.1(38)/AT2G19740.1(61)-AT5G50840.1(335)/AT2G19740.1(61)-AT5G56710.1(38)/AT4G26230.1(61)-AT4G26230.1(38)/AT4G26230.1(61)-AT5G50840.1(335)/AT4G26230.1(61)-AT5G56710.1(38)/AT5G56710.1(61)-AT4G26230.1(38)/AT5G56710.1(61)-AT5G50840.1(335)/AT5G56710.1(61)-AT5G56710.1(38)/	Intra-Protein	4	1	13.5	10.5	1	1	0.857143	0.833333	0	0	NuXL_cross-linked_spectra.csv	AIKEIRK(3)-LNKQIWSK(3)	AIKEIRK-LNKQIWSK	AT4G26230.1(61)-AT4G26230.1(38)	AT4G26230	AT4G26230	AT4G26230-AT4G26230
E20240816_16.14250.14250.3.0.dta	3	1740.9	PKLSVNK(2)-TKKQNK(3)	Cross-Linked	PhoX_C	1740.9		1	0.939788	-0.001267	-0.727783	AT2G19730.1(82)-AT2G19730.1(77)/AT4G29410.1(82)-AT2G19730.1(77)/	Intra-Protein	19	1	9	9	1	1	0.833333	0.6	0	0	NuXL_cross-linked_spectra.csv	PKLSVNK(2)-TKKQNK(3)	PKLSVNK-TKKQNK	AT2G19730.1(82)-AT2G19730.1(77)	AT2G19730	AT2G19730	AT2G19730-AT2G19730
E20241004_04.13833.13833.5.0.dta	5	2501.25	LTKHQASLKTER(3)-EAYKNKK(4)	Cross-Linked	PhoX_C	2501.25		1	0.939777	-0.003784	-1.51284	AT2G39390.1(97)-AT2G39390.1(74)/AT2G39390.1(97)-AT3G09500.1(74)/AT2G39390.1(97)-AT3G55170.1(74)/AT2G39390.1(97)-AT5G02610.1(74)/AT3G09500.1(97)-AT2G39390.1(74)/AT3G09500.1(97)-AT3G09500.1(74)/AT3G09500.1(97)-AT3G55170.1(74)/AT3G09500.1(97)-AT5G02610.1(74)/AT3G55170.1(97)-AT2G39390.1(74)/AT3G55170.1(97)-AT3G09500.1(74)/AT3G55170.1(97)-AT3G55170.1(74)/AT3G55170.1(97)-AT5G02610.1(74)/AT5G02610.1(97)-AT2G39390.1(74)/AT5G02610.1(97)-AT3G09500.1(74)/AT5G02610.1(97)-AT3G55170.1(74)/AT5G02610.1(97)-AT5G02610.1(74)/	Intra-Protein	33	1	24	11	1	1	0.909091	0.5	1	1	NuXL_cross-linked_spectra.csv	EAYKNKK(4)-LTKHQASLKTER(3)	EAYKNKK-LTKHQASLKTER	AT2G39390.1(97)-AT2G39390.1(74)	AT2G39390	AT2G39390	AT2G39390-AT2G39390
E20240815_08.22760.22760.3.2.dta	3	1538.75	KPPGAPK(1)-KAFGGR(1)	Cross-Linked	PhoX_C	1538.75		1	0.939759	-0.001272	-0.826644	AT5G59870.1(15)-AT5G59870.1(9)/	Intra-Protein	11	1	10.5	7.5	1	1	0.833333	0.8	0	2	NuXL_cross-linked_spectra.csv	KAFGGR(1)-KPPGAPK(1)	KAFGGR-KPPGAPK	AT5G59870.1(15)-AT5G59870.1(9)	AT5G59870	AT5G59870	AT5G59870-AT5G59870
E20240804_01.66648.66648.3.0.dta	3	2987.52	DAPPGQKVGLIAARR(7)-LRGQAAASAAKAD(11)	Cross-Linked	PhoX_C	2987.52		1	0.939748	-3.8e-05	-0.01272	AT2G18020.1(234)-AT2G18020.1(256)/	Intra-Protein	1	1	9	8	1	1	0.5	0.333333	0	0	NuXL_cross-linked_spectra.csv	DAPPGQKVGLIAARR(7)-LRGQAAASAAKAD(11)	DAPPGQKVGLIAARR-LRGQAAASAAKAD	AT2G18020.1(234)-AT2G18020.1(256)	AT2G18020	AT2G18020	AT2G18020-AT2G18020
E20240816_18.34946.34946.4.0.dta	4	2416.33	SAATPKPAAPVKKK(12)-ATVVAKPK(6)	Cross-Linked	PhoX_C	2416.34		1	0.939746	-0.002377	-0.983721	AT2G30620.1(144)-AT2G30620.1(152)/	Intra-Protein	21	1	17.5	10.5	1	1	0.615385	0.714286	0	0	NuXL_cross-linked_spectra.csv	ATVVAKPK(6)-SAATPKPAAPVKKK(12)	ATVVAKPK-SAATPKPAAPVKKK	AT2G30620.1(144)-AT2G30620.1(152)	AT2G30620	AT2G30620	AT2G30620-AT2G30620
E20240815_05.30845.30845.3.2.dta	3	1727.93	KVVAETK(1)-VSAIVKK(6)	Cross-Linked	PhoX_C	1727.93		1	0.939739	-0.000866	-0.501176	AT3G05020.1(79)-AT3G05020.1(69)/	Intra-Protein	9	1	4	10	1	1	0.666667	0.833333	0	1	NuXL_cross-linked_spectra.csv	KVVAETK(1)-VSAIVKK(6)	KVVAETK-VSAIVKK	AT3G05020.1(79)-AT3G05020.1(69)	AT3G05020	AT3G05020	AT3G05020-AT3G05020
E20241007_07.54911.54911.4.5.dta	4	2688.33	SAKFIRPQSDRR(3)-ITVKESWR(4)	Cross-Linked	PhoX_C	2688.34		1	0.939737	-0.005863	-2.1809	AT4G18100.1(17)-AT4G18100.1(30)/AT4G18100.1(17)-AT5G46430.1(30)/AT5G46430.1(17)-AT4G18100.1(30)/AT5G46430.1(17)-AT5G46430.1(30)/	Intra-Protein	50	1	6.5	10.5	1	1	0.272727	0.714286	1	0	NuXL_cross-linked_spectra.csv	ITVKESWR(4)-SAKFIRPQSDRR(3)	ITVKESWR-SAKFIRPQSDRR	AT4G18100.1(17)-AT4G18100.1(30)	AT4G18100	AT4G18100	AT4G18100-AT4G18100
E20241005_07.19181.19181.4.4.dta	4	1931.93	KTVKPAPK(1)-DGKTDYR(3)	Cross-Linked	PhoX_C	1931.93		1	0.939735	-0.00038	-0.196695	AT3G25520.1(254)-AT3G25520.1(27)/AT3G25520.1(254)-AT5G39740.1(27)/	Intra-Protein	43	1	9	4	1	1	0.428571	0.666667	1	0	NuXL_cross-linked_spectra.csv	DGKTDYR(3)-KTVKPAPK(1)	DGKTDYR-KTVKPAPK	AT3G25520.1(254)-AT3G25520.1(27)	AT3G25520	AT3G25520	AT3G25520-AT3G25520
E20240804_05.15159.15159.4.0.dta	4	2138.17	KAVAATNGTVAKK(12)-KVPAKK(1)	Cross-Linked	PhoX_C	2138.17		1	0.93973	-0.000699	-0.326915	AT1G48920.1(117)-AT1G48920.1(79)/	Intra-Protein	4	1	19	8	1	1	0.75	0.6	1	0	NuXL_cross-linked_spectra.csv	KAVAATNGTVAKK(12)-KVPAKK(1)	KAVAATNGTVAKK-KVPAKK	AT1G48920.1(117)-AT1G48920.1(79)	AT1G48920	AT1G48920	AT1G48920-AT1G48920
E20241004_04.21925.21925.4.0.dta	4	1924.85	SQMYHKR(6)-GVGKYSR(4)	Cross-Linked	PhoX_C	1924.85		1	0.939728	-0.001558	-0.809413	AT1G18540.1(31)-AT1G18540.1(22)/AT1G18540.1(31)-AT1G74050.1(22)/AT1G18540.1(31)-AT1G74060.1(22)/AT1G74050.1(31)-AT1G18540.1(22)/AT1G74050.1(31)-AT1G74050.1(22)/AT1G74050.1(31)-AT1G74060.1(22)/AT1G74060.1(31)-AT1G18540.1(22)/AT1G74060.1(31)-AT1G74050.1(22)/AT1G74060.1(31)-AT1G74060.1(22)/	Intra-Protein	33	1	42	26	1	1	1	0.833333	3	2	NuXL_cross-linked_spectra.csv	GVGKYSR(4)-SQMYHKR(6)	GVGKYSR-SQMYHKR	AT1G18540.1(31)-AT1G18540.1(22)	AT1G18540	AT1G18540	AT1G18540-AT1G18540
E20241004_04.87394.87394.3.0.dta	3	2544.25	DAILSGKFDQVR(7)-ALEIGEKAR(7)	Cross-Linked	PhoX_C	2544.25		1	0.93972	-0.003142	-1.23494	AT1G09780.1(417)-AT1G09780.1(408)/AT3G08590.1(419)-AT1G09780.1(408)/	Intra-Protein	33	1	14.5	9.5	1	1	0.727273	0.875	0	0	NuXL_cross-linked_spectra.csv	ALEIGEKAR(7)-DAILSGKFDQVR(7)	ALEIGEKAR-DAILSGKFDQVR	AT1G09780.1(417)-AT1G09780.1(408)	AT1G09780	AT1G09780	AT1G09780-AT1G09780
E20241005_09.14456.14456.4.3.dta	4	2045.03	HTIHGEIKK(8)-AKGKDVR(1)	Cross-Linked	PhoX_C	2045.03		1	0.939716	0.000165	0.080683	ATCG00640.1(65)-ATCG00640.1(2)/	Intra-Protein	45	1	13	7	1	1	0.625	0.666667	0	0	NuXL_cross-linked_spectra.csv	AKGKDVR(1)-HTIHGEIKK(8)	AKGKDVR-HTIHGEIKK	ATCG00640.1(65)-ATCG00640.1(2)	ATCG00640	ATCG00640	ATCG00640-ATCG00640
E20240804_05.19648.19648.4.0.dta	4	2045.06	YNKKPTITSR(3)-KPKAGK(3)	Cross-Linked	PhoX_C	2045.06		1	0.939712	0.000209	0.102198	AT1G07790.1(109)-AT1G07790.1(36)/AT1G07790.1(109)-AT2G28720.1(36)/AT1G07790.1(109)-AT3G45980.1(36)/AT1G07790.1(109)-AT3G46030.1(31)/AT1G07790.1(109)-AT5G22880.1(31)/AT2G28720.1(112)-AT1G07790.1(36)/AT2G28720.1(112)-AT2G28720.1(36)/AT2G28720.1(112)-AT3G45980.1(36)/AT2G28720.1(112)-AT3G46030.1(31)/AT2G28720.1(112)-AT5G22880.1(31)/AT2G37470.1(100)-AT1G07790.1(36)/AT2G37470.1(100)-AT2G28720.1(36)/AT2G37470.1(100)-AT3G45980.1(36)/AT2G37470.1(100)-AT3G46030.1(31)/AT2G37470.1(100)-AT5G22880.1(31)/AT3G09480.1(87)-AT1G07790.1(36)/AT3G09480.1(87)-AT2G28720.1(36)/AT3G09480.1(87)-AT3G45980.1(36)/AT3G09480.1(87)-AT3G46030.1(31)/AT3G09480.1(87)-AT5G22880.1(31)/AT3G45980.1(111)-AT1G07790.1(36)/AT3G45980.1(111)-AT2G28720.1(36)/AT3G45980.1(111)-AT3G45980.1(36)/AT3G45980.1(111)-AT3G46030.1(31)/AT3G45980.1(111)-AT5G22880.1(31)/AT3G46030.1(106)-AT1G07790.1(36)/AT3G46030.1(106)-AT2G28720.1(36)/AT3G46030.1(106)-AT3G45980.1(36)/AT3G46030.1(106)-AT3G46030.1(31)/AT3G46030.1(106)-AT5G22880.1(31)/AT3G53650.1(99)-AT1G07790.1(36)/AT3G53650.1(99)-AT2G28720.1(36)/AT3G53650.1(99)-AT3G45980.1(36)/AT3G53650.1(99)-AT3G46030.1(31)/AT3G53650.1(99)-AT5G22880.1(31)/AT5G22880.1(106)-AT1G07790.1(36)/AT5G22880.1(106)-AT2G28720.1(36)/AT5G22880.1(106)-AT3G45980.1(36)/AT5G22880.1(106)-AT3G46030.1(31)/AT5G22880.1(106)-AT5G22880.1(31)/	Intra-Protein	4	1	13	11	1	1	0.777778	1	0	1	NuXL_cross-linked_spectra.csv	KPKAGK(3)-YNKKPTITSR(3)	KPKAGK-YNKKPTITSR	AT1G07790.1(109)-AT1G07790.1(36)	AT1G07790	AT1G07790	AT1G07790-AT1G07790
E20241005_07.34409.34409.4.0.dta	4	2860.22	SEEEQEEGYRKPSYGR(11)-KPSYGR(1)	Cross-Linked	PhoX_C	2860.22		1	0.939712	-0.002485	-0.868814	AT5G39570.1(254)-AT5G39570.1(193)/AT5G39570.1(254)-AT5G39570.1(208)/AT5G39570.1(254)-AT5G39570.1(223)/AT5G39570.1(254)-AT5G39570.1(238)/AT5G39570.1(254)-AT5G39570.1(254)/AT5G39570.1(254)-AT5G39570.1(270)/AT5G39570.1(254)-AT5G39570.1(301)/	Intra-Protein	43	1	10	4	1	1	0.533333	1	0	0	NuXL_cross-linked_spectra.csv	KPSYGR(1)-SEEEQEEGYRKPSYGR(11)	KPSYGR-SEEEQEEGYRKPSYGR	AT5G39570.1(254)-AT5G39570.1(193)	AT5G39570	AT5G39570	AT5G39570-AT5G39570
E20241007_03.52938.52938.5.0.dta	5	2735.46	VDQLKPGTSGHTLTVK(5)-KKPVFVK(2)	Cross-Linked	PhoX_C	2735.45		1	0.93971	0.002017	0.737355	AT2G33845.1(64)-AT2G33845.1(54)/	Intra-Protein	47	1	7	5	1	1	0.4	0.666667	0	1	NuXL_cross-linked_spectra.csv	KKPVFVK(2)-VDQLKPGTSGHTLTVK(5)	KKPVFVK-VDQLKPGTSGHTLTVK	AT2G33845.1(64)-AT2G33845.1(54)	AT2G33845	AT2G33845	AT2G33845-AT2G33845
E20240804_01.27995.27995.4.0.dta	4	1942.01	TGKTGGLGAR(3)-KLTTKPK(1)	Cross-Linked	PhoX_C	1942.02		1	0.939707	-0.001986	-1.02265	AT2G35210.2(191)-AT4G17890.1(206)/AT4G17890.1(198)-AT4G17890.1(206)/	Intra-Protein	1	1	22	18	1	1	0.888889	0.833333	2	1	NuXL_cross-linked_spectra.csv	KLTTKPK(1)-TGKTGGLGAR(3)	KLTTKPK-TGKTGGLGAR	AT4G17890.1(198)-AT4G17890.1(206)	AT4G17890	AT4G17890	AT4G17890-AT4G17890
E20241007_04.14539.14539.4.3.dta	4	2064.16	KATVVAKPK(1)-TKAVAAKPK(2)	Cross-Linked	PhoX_C	2064.16		1	0.939691	-0.001147	-0.555674	AT2G30620.1(146)-AT2G30620.1(211)/	Intra-Protein	48	1	5	5	1	1	0.5	0.5	0	1	NuXL_cross-linked_spectra.csv	KATVVAKPK(1)-TKAVAAKPK(2)	KATVVAKPK-TKAVAAKPK	AT2G30620.1(146)-AT2G30620.1(211)	AT2G30620	AT2G30620	AT2G30620-AT2G30620
E20241005_07.61922.61922.4.0.dta	4	3445.68	KPAATVVPVETTDGKPK(1)-GEVQEGPKVEQEK(8)	Cross-Linked	PhoX_C	3445.68	Acetyl[ProteinN-term](20)	1	0.939689	-0.002277	-0.660828	AT2G36950.1(15)-AT2G36950.1(9)/	Intra-Protein	43	1	21.5	6.5	1	1	0.625	0.333333	0	1	NuXL_cross-linked_spectra.csv	GEVQEGPKVEQEK(8)-KPAATVVPVETTDGKPK(1)	GEVQEGPKVEQEK-KPAATVVPVETTDGKPK	AT2G36950.1(15)-AT2G36950.1(9)	AT2G36950	AT2G36950	AT2G36950-AT2G36950
E20241004_10.51502.51502.5.3.dta	5	2850.45	ASKDNPTAKGIMPTVDLK(9)-KQPVRK(1)	Cross-Linked	PhoX_C	2850.46		1	0.939677	-0.003602	-1.26366	AT4G32330.2(327)-AT4G32330.2(337)/	Intra-Protein	38	1	12.5	7.5	1	1	0.411765	0.6	0	1	NuXL_cross-linked_spectra.csv	ASKDNPTAKGIMPTVDLK(9)-KQPVRK(1)	ASKDNPTAKGIMPTVDLK-KQPVRK	AT4G32330.2(327)-AT4G32330.2(337)	AT4G32330	AT4G32330	AT4G32330-AT4G32330
E20240815_04.74776.74776.3.0.dta	3	2441.21	ELQALQEKLEAR(8)-SIETKAR(5)	Cross-Linked	PhoX_C	2441.21		1	0.939674	-0.000404	-0.165492	AT1G67230.1(329)-AT1G67230.1(319)/	Intra-Protein	8	1	17	6	1	1	0.818182	0.666667	0	0	NuXL_cross-linked_spectra.csv	ELQALQEKLEAR(8)-SIETKAR(5)	ELQALQEKLEAR-SIETKAR	AT1G67230.1(329)-AT1G67230.1(319)	AT1G67230	AT1G67230	AT1G67230-AT1G67230
E20241007_09.75090.75090.5.2.dta	5	3423.71	NKLDHYQILKYPLTTESAMKK(2)-TGKYPK(3)	Cross-Linked	PhoX_C	3423.71		1	0.939662	0.002638	0.77051	AT2G39460.1(68)-AT2G39460.1(57)/AT3G55280.1(68)-AT2G39460.1(57)/	Intra-Protein	52	1	13	4	1	1	0.35	0.6	0	1	NuXL_cross-linked_spectra.csv	NKLDHYQILKYPLTTESAMKK(2)-TGKYPK(3)	NKLDHYQILKYPLTTESAMKK-TGKYPK	AT2G39460.1(68)-AT2G39460.1(57)	AT2G39460	AT2G39460	AT2G39460-AT2G39460
E20241004_10.75004.75004.3.0.dta	3	2282.2	VTIMPKDIQLAR(6)-KQLATK(1)	Cross-Linked	PhoX_C	2282.2		1	0.939662	-0.000631	-0.276488	AT1G09200.1(123)-AT1G09200.1(19)/AT1G09200.1(123)-AT3G27360.1(19)/AT1G09200.1(123)-AT4G40030.1(19)/AT1G09200.1(123)-AT4G40040.1(19)/AT1G09200.1(123)-AT5G10390.1(19)/AT1G09200.1(123)-AT5G10400.1(19)/AT1G09200.1(123)-AT5G10980.1(19)/AT1G09200.1(123)-AT5G65360.1(19)/AT3G27360.1(123)-AT1G09200.1(19)/AT3G27360.1(123)-AT3G27360.1(19)/AT3G27360.1(123)-AT4G40030.1(19)/AT3G27360.1(123)-AT4G40040.1(19)/AT3G27360.1(123)-AT5G10390.1(19)/AT3G27360.1(123)-AT5G10400.1(19)/AT3G27360.1(123)-AT5G10980.1(19)/AT3G27360.1(123)-AT5G65360.1(19)/AT4G40030.1(123)-AT1G09200.1(19)/AT4G40030.1(123)-AT3G27360.1(19)/AT4G40030.1(123)-AT4G40030.1(19)/AT4G40030.1(123)-AT4G40040.1(19)/AT4G40030.1(123)-AT5G10390.1(19)/AT4G40030.1(123)-AT5G10400.1(19)/AT4G40030.1(123)-AT5G10980.1(19)/AT4G40030.1(123)-AT5G65360.1(19)/AT4G40040.1(123)-AT1G09200.1(19)/AT4G40040.1(123)-AT3G27360.1(19)/AT4G40040.1(123)-AT4G40030.1(19)/AT4G40040.1(123)-AT4G40040.1(19)/AT4G40040.1(123)-AT5G10390.1(19)/AT4G40040.1(123)-AT5G10400.1(19)/AT4G40040.1(123)-AT5G10980.1(19)/AT4G40040.1(123)-AT5G65360.1(19)/AT5G10390.1(123)-AT1G09200.1(19)/AT5G10390.1(123)-AT3G27360.1(19)/AT5G10390.1(123)-AT4G40030.1(19)/AT5G10390.1(123)-AT4G40040.1(19)/AT5G10390.1(123)-AT5G10390.1(19)/AT5G10390.1(123)-AT5G10400.1(19)/AT5G10390.1(123)-AT5G10980.1(19)/AT5G10390.1(123)-AT5G65360.1(19)/AT5G10400.1(123)-AT1G09200.1(19)/AT5G10400.1(123)-AT3G27360.1(19)/AT5G10400.1(123)-AT4G40030.1(19)/AT5G10400.1(123)-AT4G40040.1(19)/AT5G10400.1(123)-AT5G10390.1(19)/AT5G10400.1(123)-AT5G10400.1(19)/AT5G10400.1(123)-AT5G10980.1(19)/AT5G10400.1(123)-AT5G65360.1(19)/AT5G10980.1(123)-AT1G09200.1(19)/AT5G10980.1(123)-AT3G27360.1(19)/AT5G10980.1(123)-AT4G40030.1(19)/AT5G10980.1(123)-AT4G40040.1(19)/AT5G10980.1(123)-AT5G10390.1(19)/AT5G10980.1(123)-AT5G10400.1(19)/AT5G10980.1(123)-AT5G10980.1(19)/AT5G10980.1(123)-AT5G65360.1(19)/AT5G65360.1(123)-AT1G09200.1(19)/AT5G65360.1(123)-AT3G27360.1(19)/AT5G65360.1(123)-AT4G40030.1(19)/AT5G65360.1(123)-AT4G40040.1(19)/AT5G65360.1(123)-AT5G10390.1(19)/AT5G65360.1(123)-AT5G10400.1(19)/AT5G65360.1(123)-AT5G10980.1(19)/AT5G65360.1(123)-AT5G65360.1(19)/	Intra-Protein	38	1	18	8	1	1	0.909091	0.8	0	0	NuXL_cross-linked_spectra.csv	KQLATK(1)-VTIMPKDIQLAR(6)	KQLATK-VTIMPKDIQLAR	AT1G09200.1(123)-AT1G09200.1(19)	AT1G09200	AT1G09200	AT1G09200-AT1G09200
E20241005_04.37233.37233.3.0.dta	3	2411.16	EVQVEKDRVPK(6)-ENKVTER(3)	Cross-Linked	PhoX_C	2411.16		1	0.939629	-0.005065	-2.10065	AT2G42560.1(21)-AT2G42560.1(11)/	Intra-Protein	41	1	27	8	1	1	0.9	0.666667	0	0	NuXL_cross-linked_spectra.csv	ENKVTER(3)-EVQVEKDRVPK(6)	ENKVTER-EVQVEKDRVPK	AT2G42560.1(21)-AT2G42560.1(11)	AT2G42560	AT2G42560	AT2G42560-AT2G42560
E20240804_03.46037.46037.3.0.dta	3	2028.91	WMSKQMR(4)-KIYQSAK(1)	Cross-Linked	PhoX_C	2028.91	Oxidation[M](6)	1	0.939621	-0.001395	-0.687562	AT4G27160.1(64)-AT4G27160.1(131)/	Intra-Protein	3	1	8	7	1	1	0.5	0.833333	0	0	NuXL_cross-linked_spectra.csv	KIYQSAK(1)-WMSKQMR(4)	KIYQSAK-WMSKQMR	AT4G27160.1(64)-AT4G27160.1(131)	AT4G27160	AT4G27160	AT4G27160-AT4G27160
E20241008_05.77566.77566.3.0.dta	3	2242.06	TGKGFTLEELK(3)-YNMKVR(4)	Cross-Linked	PhoX_C	2242.06		1	0.939614	-0.001259	-0.561537	AT3G49010.1(72)-AT3G49010.1(67)/AT3G49010.1(72)-AT5G23900.1(67)/	Intra-Protein	57	1	11	9	1	1	0.9	1	0	2	NuXL_cross-linked_spectra.csv	TGKGFTLEELK(3)-YNMKVR(4)	TGKGFTLEELK-YNMKVR	AT3G49010.1(72)-AT3G49010.1(67)	AT3G49010	AT3G49010	AT3G49010-AT3G49010
E20241004_08.99006.99006.3.0.dta	3	3025.52	AEEADTNIEIWKIKK(14)-LIKGLESAR(3)	Cross-Linked	PhoX_C	3025.53	Acetyl[ProteinN-term](0)	1	0.939601	-0.003731	-1.23317	AT1G12920.1(15)-AT1G12920.1(19)/	Intra-Protein	36	1	25	6	1	1	1	0.5	0	0	NuXL_cross-linked_spectra.csv	AEEADTNIEIWKIKK(14)-LIKGLESAR(3)	AEEADTNIEIWKIKK-LIKGLESAR	AT1G12920.1(15)-AT1G12920.1(19)	AT1G12920	AT1G12920	AT1G12920-AT1G12920
E20241005_07.34265.34265.4.0.dta	4	2860.22	SEEEQEEGYRKPSYGR(11)-KPSYGR(1)	Cross-Linked	PhoX_C	2860.22		1	0.939599	-0.002545	-0.889791	AT5G39570.1(254)-AT5G39570.1(193)/AT5G39570.1(254)-AT5G39570.1(208)/AT5G39570.1(254)-AT5G39570.1(223)/AT5G39570.1(254)-AT5G39570.1(238)/AT5G39570.1(254)-AT5G39570.1(254)/AT5G39570.1(254)-AT5G39570.1(270)/AT5G39570.1(254)-AT5G39570.1(301)/	Intra-Protein	43	1	33.5	7.5	1	1	0.733333	1	1	0	NuXL_cross-linked_spectra.csv	KPSYGR(1)-SEEEQEEGYRKPSYGR(11)	KPSYGR-SEEEQEEGYRKPSYGR	AT5G39570.1(254)-AT5G39570.1(193)	AT5G39570	AT5G39570	AT5G39570-AT5G39570
E20241004_08.16490.16490.4.0.dta	4	2074.02	KGKPDLRK(3)-GGTSGNKFR(7)	Cross-Linked	PhoX_C	2074.02		1	0.939595	-0.000565	-0.272417	AT1G04480.1(69)-AT1G04480.1(13)/AT3G04400.2(54)-AT1G04480.1(13)/	Intra-Protein	36	1	7	13	1	1	0.714286	0.5	1	0	NuXL_cross-linked_spectra.csv	GGTSGNKFR(7)-KGKPDLRK(3)	GGTSGNKFR-KGKPDLRK	AT1G04480.1(69)-AT1G04480.1(13)	AT1G04480	AT1G04480	AT1G04480-AT1G04480
E20240815_04.42618.42618.4.1.dta	4	2470.18	DQVKASHILIK(4)-VSDCSSAKR(8)	Cross-Linked	PhoX_C	2470.18	Carbamidomethyl[C](18)	1	0.939588	-0.000207	-0.0838	AT2G18040.1(8)-AT2G18040.1(73)/	Intra-Protein	8	1	14	12	1	1	0.8	0.5	0	1	NuXL_cross-linked_spectra.csv	DQVKASHILIK(4)-VSDCSSAKR(8)	DQVKASHILIK-VSDCSSAKR	AT2G18040.1(8)-AT2G18040.1(73)	AT2G18040	AT2G18040	AT2G18040-AT2G18040
E20241005_09.11551.11551.4.3.dta	4	2073.04	KTITAEKPQK(1)-KTTSQR(1)	Cross-Linked	PhoX_C	2073.04		1	0.939585	-0.000295	-0.142303	AT3G45780.1(99)-AT3G45780.1(152)/	Intra-Protein	45	1	8	5	1	1	0.444444	0.6	0	1	NuXL_cross-linked_spectra.csv	KTITAEKPQK(1)-KTTSQR(1)	KTITAEKPQK-KTTSQR	AT3G45780.1(99)-AT3G45780.1(152)	AT3G45780	AT3G45780	AT3G45780-AT3G45780
E20241005_04.16256.16256.4.1.dta	4	2974.49	KPAEKTPAAEPAAAAEK(1)-AKADKKPAEK(5)	Cross-Linked	PhoX_C	2974.49		1	0.939582	-0.003915	-1.31619	AT5G22880.1(12)-AT5G22880.1(6)/	Intra-Protein	41	1	24.5	11.5	1	1	0.75	0.555556	1	1	NuXL_cross-linked_spectra.csv	AKADKKPAEK(5)-KPAEKTPAAEPAAAAEK(1)	AKADKKPAEK-KPAEKTPAAEPAAAAEK	AT5G22880.1(12)-AT5G22880.1(6)	AT5G22880	AT5G22880	AT5G22880-AT5G22880
E20240804_01.116886.116886.3.1.dta	3	3883.89	RFSVRANVKEIAFDQHSR(9)-ANVKEIAFDQHSR(4)	Cross-Linked	PhoX_C	3883.88		1	0.939574	0.009718	2.50214	AT2G28000.1(49)-AT2G28000.1(49)/	Intra-Protein	1	1	3.5	3.5	1	1	0.411765	0.583333	0	0	NuXL_cross-linked_spectra.csv	ANVKEIAFDQHSR(4)-RFSVRANVKEIAFDQHSR(9)	ANVKEIAFDQHSR-RFSVRANVKEIAFDQHSR	AT2G28000.1(49)-AT2G28000.1(49)	AT2G28000	AT2G28000	AT2G28000-AT2G28000
E20241004_04.82667.82667.4.0.dta	4	3201.54	VGETYLDLKAAPEDTAR(9)-AIVTDLNNKR(9)	Cross-Linked	PhoX_C	3201.55		1	0.939558	-0.004162	-1.3	AT1G07320.1(72)-AT1G07320.1(94)/	Intra-Protein	33	1	26.5	9.5	1	1	0.8125	0.444444	0	0	NuXL_cross-linked_spectra.csv	AIVTDLNNKR(9)-VGETYLDLKAAPEDTAR(9)	AIVTDLNNKR-VGETYLDLKAAPEDTAR	AT1G07320.1(72)-AT1G07320.1(94)	AT1G07320	AT1G07320	AT1G07320-AT1G07320
E20241007_08.67687.67687.3.0.dta	3	2024.99	ANKPNLFM(3)-KLKTTYK(3)	Cross-Linked	PhoX_C	2024.99		1	0.939554	-0.004129	-2.03902	AT1G29965.1(173)-AT2G34480.1(166)/AT1G29965.1(173)-AT3G14600.1(166)/AT1G29970.2(307)-AT2G34480.1(166)/AT1G29970.2(307)-AT3G14600.1(166)/AT2G34480.1(173)-AT2G34480.1(166)/AT2G34480.1(173)-AT3G14600.1(166)/	Intra-Protein	51	1	10	8	1	1	0.285714	0.833333	0	0	NuXL_cross-linked_spectra.csv	ANKPNLFM(3)-KLKTTYK(3)	ANKPNLFM-KLKTTYK	AT2G34480.1(173)-AT2G34480.1(166)	AT2G34480	AT2G34480	AT2G34480-AT2G34480
E20240804_01.115710.115710.3.3.dta	3	3121.54	KTEIVFVAPTGEEISSR(1)-KQLEQYLK(1)	Cross-Linked	PhoX_C	3121.55		1	0.93955	-0.004361	-1.39706	AT1G15340.1(32)-AT1G15340.1(49)/AT1G15340.1(32)-AT3G15790.1(49)/	Intra-Protein	1	1	11	9	1	1	0.3125	0.428571	0	2	NuXL_cross-linked_spectra.csv	KQLEQYLK(1)-KTEIVFVAPTGEEISSR(1)	KQLEQYLK-KTEIVFVAPTGEEISSR	AT1G15340.1(32)-AT1G15340.1(49)	AT1G15340	AT1G15340	AT1G15340-AT1G15340
E20241005_09.42056.42056.4.0.dta	4	2408.21	EAALREIKER(8)-RAEKPEVR(4)	Cross-Linked	PhoX_C	2408.21		1	0.939539	-0.00133	-0.552278	AT2G36620.1(116)-AT2G36620.1(100)/AT2G36620.1(116)-AT3G53020.1(100)/AT3G53020.1(116)-AT2G36620.1(100)/AT3G53020.1(116)-AT3G53020.1(100)/	Intra-Protein	45	1	15.5	11.5	1	1	0.555556	0.857143	0	1	NuXL_cross-linked_spectra.csv	EAALREIKER(8)-RAEKPEVR(4)	EAALREIKER-RAEKPEVR	AT2G36620.1(116)-AT2G36620.1(100)	AT2G36620	AT2G36620	AT2G36620-AT2G36620
E20241004_08.76909.76909.4.0.dta	4	3353.69	SKILAEEFGWDKDLAKK(2)-IGPRDDPKIR(8)	Cross-Linked	PhoX_C	3353.69		1	0.939538	-0.005108	-1.5231	AT1G56070.1(618)-AT1G56070.1(614)/AT3G12915.1(595)-AT1G56070.1(614)/	Intra-Protein	36	1	36	10	1	1	0.875	0.666667	0	1	NuXL_cross-linked_spectra.csv	IGPRDDPKIR(8)-SKILAEEFGWDKDLAKK(2)	IGPRDDPKIR-SKILAEEFGWDKDLAKK	AT1G56070.1(618)-AT1G56070.1(614)	AT1G56070	AT1G56070	AT1G56070-AT1G56070
E20240804_05.99374.99374.3.0.dta	3	2149.15	GISPALVKQLR(8)-DLVKQR(4)	Cross-Linked	PhoX_C	2149.15		1	0.939525	0.000244	0.113533	AT4G29060.1(525)-AT4G29060.1(691)/	Intra-Protein	4	1	17.5	5.5	1	1	0.9	0.8	0	0	NuXL_cross-linked_spectra.csv	DLVKQR(4)-GISPALVKQLR(8)	DLVKQR-GISPALVKQLR	AT4G29060.1(525)-AT4G29060.1(691)	AT4G29060	AT4G29060	AT4G29060-AT4G29060
E20240815_09.67277.67277.3.0.dta	3	1950.97	GVEGLFKK(7)-NKVNYVK(2)	Cross-Linked	PhoX_C	1950.97		1	0.939523	-0.003641	-1.86625	AT3G17240.1(144)-AT3G17240.1(147)/	Intra-Protein	12	1	16.5	8.5	1	1	0.857143	0.666667	1	2	NuXL_cross-linked_spectra.csv	GVEGLFKK(7)-NKVNYVK(2)	GVEGLFKK-NKVNYVK	AT3G17240.1(144)-AT3G17240.1(147)	AT3G17240	AT3G17240	AT3G17240-AT3G17240
E20241004_10.101352.101352.3.2.dta	3	2757.38	IEKNFVITDPR(3)-KGIDLATTLER(1)	Cross-Linked	PhoX_C	2757.39		1	0.93951	-0.00581	-2.10707	AT3G45780.1(475)-AT3G45780.1(462)/	Intra-Protein	38	1	10	10	1	1	0.7	0.8	0	0	NuXL_cross-linked_spectra.csv	IEKNFVITDPR(3)-KGIDLATTLER(1)	IEKNFVITDPR-KGIDLATTLER	AT3G45780.1(475)-AT3G45780.1(462)	AT3G45780	AT3G45780	AT3G45780-AT3G45780
E20240815_04.83543.83543.3.2.dta	3	2673.33	IKTLESESESK(2)-ALGEEIAALKAK(10)	Cross-Linked	PhoX_C	2673.33		1	0.939504	0.002627	0.982671	AT5G42570.1(157)-AT5G42570.1(153)/	Intra-Protein	8	1	7.5	17.5	1	1	0.7	0.909091	0	0	NuXL_cross-linked_spectra.csv	ALGEEIAALKAK(10)-IKTLESESESK(2)	ALGEEIAALKAK-IKTLESESESK	AT5G42570.1(157)-AT5G42570.1(153)	AT5G42570	AT5G42570	AT5G42570-AT5G42570
E20241005_04.94413.94413.3.1.dta	3	2703.22	LQEEEAAEEAAEAAKSA(15)-MLTVKR(5)	Cross-Linked	PhoX_C	2703.22		1	0.9395	-0.004005	-1.48157	AT5G65220.1(171)-AT5G65220.1(121)/	Intra-Protein	41	1	17	8	1	1	0.875	0.6	0	2	NuXL_cross-linked_spectra.csv	LQEEEAAEEAAEAAKSA(15)-MLTVKR(5)	LQEEEAAEEAAEAAKSA-MLTVKR	AT5G65220.1(171)-AT5G65220.1(121)	AT5G65220	AT5G65220	AT5G65220-AT5G65220
E20241005_07.16324.16324.3.3.dta	3	2035.93	AAADKEKGTK(5)-MKYNPR(1)	Cross-Linked	PhoX_C	2035.93		1	0.939497	0.001125	0.552573	AT3G49910.1(130)-AT3G44920.1(659)/AT3G49910.1(130)-AT3G49910.1(1)/AT5G67510.1(130)-AT3G44920.1(659)/AT5G67510.1(130)-AT3G49910.1(1)/	Intra-Protein	43	1	10	5	1	1	0.555556	0.8	0	0	NuXL_cross-linked_spectra.csv	AAADKEKGTK(5)-MKYNPR(1)	AAADKEKGTK-MKYNPR	AT3G49910.1(130)-AT3G49910.1(1)	AT3G49910	AT3G49910	AT3G49910-AT3G49910
E20240804_03.36210.36210.3.0.dta	3	1955.02	NVGKTLVSR(4)-AVGKNKR(4)	Cross-Linked	PhoX_C	1955.02		1	0.939494	-0.00243	-1.24295	AT3G04840.1(45)-AT3G04840.1(5)/AT3G04840.1(45)-AT4G34670.1(5)/AT4G34670.1(45)-AT3G04840.1(5)/AT4G34670.1(45)-AT4G34670.1(5)/	Intra-Protein	3	1	16	8	1	1	1	0.666667	1	1	NuXL_cross-linked_spectra.csv	AVGKNKR(4)-NVGKTLVSR(4)	AVGKNKR-NVGKTLVSR	AT3G04840.1(45)-AT3G04840.1(5)	AT3G04840	AT3G04840	AT3G04840-AT3G04840
E20240815_09.17898.17898.3.4.dta	3	1842.94	SSKLSVTK(3)-KPAKGAGR(1)	Cross-Linked	PhoX_C	1842.95		1	0.939486	-0.00312	-1.69294	AT1G20693.1(14)-AT1G20693.1(20)/	Intra-Protein	12	1	11	12	1	1	0.428571	0.714286	2	1	NuXL_cross-linked_spectra.csv	KPAKGAGR(1)-SSKLSVTK(3)	KPAKGAGR-SSKLSVTK	AT1G20693.1(14)-AT1G20693.1(20)	AT1G20693	AT1G20693	AT1G20693-AT1G20693
E20240804_03.85477.85477.3.5.dta	3	1860.96	NVKAYLR(3)-AITLDKK(6)	Cross-Linked	PhoX_C	1860.96		1	0.939471	-0.002761	-1.48364	AT3G17970.1(543)-AT3G17970.1(539)/AT5G09420.1(557)-AT3G17970.1(539)/	Intra-Protein	3	1	11	17	1	1	0.833333	0.833333	0	2	NuXL_cross-linked_spectra.csv	AITLDKK(6)-NVKAYLR(3)	AITLDKK-NVKAYLR	AT3G17970.1(543)-AT3G17970.1(539)	AT3G17970	AT3G17970	AT3G17970-AT3G17970
E20240804_03.66955.66955.3.2.dta	3	2480.19	KTTSSPVSSSAK(1)-YLPDLSAGKK(9)	Cross-Linked	PhoX_C	2480.2		1	0.939459	-0.007977	-3.21628	AT3G13150.1(412)-AT3G13150.1(410)/	Intra-Protein	3	1	11.5	10.5	1	1	0.727273	0.777778	0	0	NuXL_cross-linked_spectra.csv	KTTSSPVSSSAK(1)-YLPDLSAGKK(9)	KTTSSPVSSSAK-YLPDLSAGKK	AT3G13150.1(412)-AT3G13150.1(410)	AT3G13150	AT3G13150	AT3G13150-AT3G13150
E20240815_09.78121.78121.3.0.dta	3	2013.08	IDKVLLPR(3)-EIYKAVK(4)	Cross-Linked	PhoX_C	2013.08		1	0.939452	-0.001782	-0.88521	AT4G12730.1(324)-AT4G12730.1(333)/	Intra-Protein	12	1	9	11	1	1	0.857143	0.666667	1	1	NuXL_cross-linked_spectra.csv	EIYKAVK(4)-IDKVLLPR(3)	EIYKAVK-IDKVLLPR	AT4G12730.1(324)-AT4G12730.1(333)	AT4G12730	AT4G12730	AT4G12730-AT4G12730
E20241004_04.28069.28069.3.0.dta	3	2010.99	IKDLNRPR(2)-MQKVER(3)	Cross-Linked	PhoX_C	2010.99		1	0.939451	-0.002636	-1.31079	AT5G17930.1(103)-AT5G17930.1(98)/	Intra-Protein	33	1	11.5	7.5	1	1	0.857143	0.6	1	1	NuXL_cross-linked_spectra.csv	IKDLNRPR(2)-MQKVER(3)	IKDLNRPR-MQKVER	AT5G17930.1(103)-AT5G17930.1(98)	AT5G17930	AT5G17930	AT5G17930-AT5G17930
E20240815_09.11008.11008.4.1.dta	4	2532.22	SSGAGSGTTKGGRGKPK(10)-ATKSVSR(3)	Cross-Linked	PhoX_C	2532.22	Acetyl[ProteinN-term](0)	1	0.939446	-0.001758	-0.694252	AT1G54690.1(11)-AT1G08880.1(21)/AT1G54690.1(11)-AT1G54690.1(21)/	Intra-Protein	12	1	10	6	1	1	0.3125	0.666667	0	0	NuXL_cross-linked_spectra.csv	ATKSVSR(3)-SSGAGSGTTKGGRGKPK(10)	ATKSVSR-SSGAGSGTTKGGRGKPK	AT1G54690.1(11)-AT1G54690.1(21)	AT1G54690	AT1G54690	AT1G54690-AT1G54690
E20240815_08.74892.74892.5.0.dta	5	3762.73	MKEGQNDIFYITGESKK(2)-YHSTKSGDELTSLK(5)	Cross-Linked	PhoX_C	3762.72		1	0.93941	0.002377	0.631723	AT5G56010.1(456)-AT5G56000.1(440)/AT5G56010.1(456)-AT5G56010.1(440)/AT5G56010.1(456)-AT5G56030.1(440)/AT5G56030.1(456)-AT5G56000.1(440)/AT5G56030.1(456)-AT5G56010.1(440)/AT5G56030.1(456)-AT5G56030.1(440)/	Intra-Protein	11	1	23.5	8.5	1	1	0.6875	0.461538	0	0	NuXL_cross-linked_spectra.csv	MKEGQNDIFYITGESKK(2)-YHSTKSGDELTSLK(5)	MKEGQNDIFYITGESKK-YHSTKSGDELTSLK	AT5G56010.1(456)-AT5G56010.1(440)	AT5G56010	AT5G56010	AT5G56010-AT5G56010
E20240815_09.76902.76902.3.0.dta	3	1717.85	VNIPKTK(5)-GKGTSLF(2)	Cross-Linked	PhoX_C	1717.86		1	0.93941	-0.001573	-0.915676	AT3G23390.1(6)-AT3G23390.1(100)/AT3G23390.1(6)-AT4G14320.1(100)/AT4G14320.1(6)-AT3G23390.1(100)/AT4G14320.1(6)-AT4G14320.1(100)/	Intra-Protein	12	1	20	8	1	1	0.833333	0.666667	3	0	NuXL_cross-linked_spectra.csv	GKGTSLF(2)-VNIPKTK(5)	GKGTSLF-VNIPKTK	AT3G23390.1(6)-AT3G23390.1(100)	AT3G23390	AT3G23390	AT3G23390-AT3G23390
E20241007_09.57741.57741.5.0.dta	5	2705.37	KVNTLIRPDGTKK(1)-MYDIQTKK(7)	Cross-Linked	PhoX_C	2705.37		1	0.939398	0.00071	0.262441	AT2G39460.1(121)-AT2G39460.1(120)/AT2G39460.1(121)-AT3G55280.1(120)/AT3G55280.1(121)-AT2G39460.1(120)/AT3G55280.1(121)-AT3G55280.1(120)/	Intra-Protein	52	1	15.5	8.5	1	1	0.833333	0.714286	0	0	NuXL_cross-linked_spectra.csv	KVNTLIRPDGTKK(1)-MYDIQTKK(7)	KVNTLIRPDGTKK-MYDIQTKK	AT2G39460.1(121)-AT2G39460.1(120)	AT2G39460	AT2G39460	AT2G39460-AT2G39460
E20241007_02.21101.21101.4.0.dta	4	2494.33	ADPNPKKTVKPAPK(6)-KVHAAIR(1)	Cross-Linked	PhoX_C	2494.33		1	0.939392	-0.00256	-1.02633	AT3G25520.1(253)-AT3G25520.1(241)/AT3G25520.1(253)-AT5G39740.1(241)/	Intra-Protein	46	1	4	4	1	1	0.153846	0.5	0	0	NuXL_cross-linked_spectra.csv	ADPNPKKTVKPAPK(6)-KVHAAIR(1)	ADPNPKKTVKPAPK-KVHAAIR	AT3G25520.1(253)-AT3G25520.1(241)	AT3G25520	AT3G25520	AT3G25520-AT3G25520
E20240804_03.28452.28452.4.2.dta	4	1783.94	KIYKTAK(4)-IYKTAK(3)	Cross-Linked	PhoX_C	1783.94		1	0.939387	-0.001597	-0.89521	AT4G27150.1(141)-AT4G27150.1(141)/	Intra-Protein	3	1	20.5	10.5	1	1	1	1	2	2	NuXL_cross-linked_spectra.csv	IYKTAK(3)-KIYKTAK(4)	IYKTAK-KIYKTAK	AT4G27150.1(141)-AT4G27150.1(141)	AT4G27150	AT4G27150	AT4G27150-AT4G27150
E20241007_02.75071.75071.3.3.dta	3	2015.96	KEMYFPVR(1)-KYAIKV(1)	Cross-Linked	PhoX_C	2015.97	Oxidation[M](3)	1	0.939383	-0.008093	-4.01445	AT5G02610.1(110)-AT2G39390.1(118)/AT5G02610.1(110)-AT3G09500.1(118)/AT5G02610.1(110)-AT3G55170.1(118)/AT5G02610.1(110)-AT5G02610.1(118)/	Intra-Protein	46	1	21	11	1	1	1	0.8	1	2	NuXL_cross-linked_spectra.csv	KEMYFPVR(1)-KYAIKV(1)	KEMYFPVR-KYAIKV	AT5G02610.1(110)-AT5G02610.1(118)	AT5G02610	AT5G02610	AT5G02610-AT5G02610
E20241007_08.47362.47362.5.1.dta	5	2900.4	MVNHFVQEFKRKNK(12)-KDISGNPR(1)	Cross-Linked	PhoX_C	2900.4		1	0.939379	-0.002597	-0.895393	AT1G56410.1(254)-AT3G09440.1(257)/AT3G09440.1(254)-AT3G09440.1(257)/AT3G12580.1(254)-AT3G09440.1(257)/AT5G02490.1(254)-AT3G09440.1(257)/	Intra-Protein	51	1	6.5	6.5	1	1	0.230769	0.857143	0	0	NuXL_cross-linked_spectra.csv	KDISGNPR(1)-MVNHFVQEFKRKNK(12)	KDISGNPR-MVNHFVQEFKRKNK	AT3G09440.1(254)-AT3G09440.1(257)	AT3G09440	AT3G09440	AT3G09440-AT3G09440
E20241004_03.97900.97900.3.1.dta	3	3465.6	KVYALDAVFDNPEDVPEDVK(1)-RGKFDQSR(3)	Cross-Linked	PhoX_C	3465.6		1	0.939373	0.00265	0.764658	AT2G05990.1(160)-AT2G05990.1(143)/	Intra-Protein	32	1	27	5	1	1	0.578947	0.428571	0	1	NuXL_cross-linked_spectra.csv	KVYALDAVFDNPEDVPEDVK(1)-RGKFDQSR(3)	KVYALDAVFDNPEDVPEDVK-RGKFDQSR	AT2G05990.1(160)-AT2G05990.1(143)	AT2G05990	AT2G05990	AT2G05990-AT2G05990
E20241007_04.63603.63603.3.3.dta	3	1734.87	KVFGGLFK(1)-GQAKAR(4)	Cross-Linked	PhoX_C	1734.87		1	0.93937	-0.001725	-0.994309	AT3G46780.1(494)-AT3G46780.1(457)/	Intra-Protein	48	1	10	12	1	1	0.714286	1	0	2	NuXL_cross-linked_spectra.csv	GQAKAR(4)-KVFGGLFK(1)	GQAKAR-KVFGGLFK	AT3G46780.1(494)-AT3G46780.1(457)	AT3G46780	AT3G46780	AT3G46780-AT3G46780
E20241005_09.42080.42080.4.1.dta	4	2375.14	LKQEEEKFQR(7)-IKEQWK(2)	Cross-Linked	PhoX_C	2375.14		1	0.939361	-0.000942	-0.396608	AT2G06210.1(918)-AT2G06210.1(923)/	Intra-Protein	45	1	24.5	13.5	1	1	1	0.8	1	2	NuXL_cross-linked_spectra.csv	IKEQWK(2)-LKQEEEKFQR(7)	IKEQWK-LKQEEEKFQR	AT2G06210.1(918)-AT2G06210.1(923)	AT2G06210	AT2G06210	AT2G06210-AT2G06210
E20240804_01.44820.44820.4.1.dta	4	2081.01	FAGFHKENK(6)-KVHAAIR(1)	Cross-Linked	PhoX_C	2081.01		1	0.939361	-0.000312	-0.149927	AT3G25520.1(184)-AT3G25520.1(241)/AT3G25520.1(184)-AT5G39740.1(241)/AT5G39740.1(184)-AT3G25520.1(241)/AT5G39740.1(184)-AT5G39740.1(241)/	Intra-Protein	1	1	18	8	1	1	0.5	0.833333	1	1	NuXL_cross-linked_spectra.csv	FAGFHKENK(6)-KVHAAIR(1)	FAGFHKENK-KVHAAIR	AT3G25520.1(184)-AT3G25520.1(241)	AT3G25520	AT3G25520	AT3G25520-AT3G25520
E20241004_08.51716.51716.4.1.dta	4	2946.49	KSVHEPMQTGLK(1)-RVEVKAPGILER(5)	Cross-Linked	PhoX_C	2946.49	Oxidation[M](7)	1	0.939352	-0.001715	-0.582048	AT2G07698.1(412)-AT2G07698.1(404)/AT2G07698.1(412)-ATMG01190.1(134)/ATMG01190.1(142)-AT2G07698.1(404)/ATMG01190.1(142)-ATMG01190.1(134)/	Intra-Protein	36	1	26	10	1	1	0.818182	0.454545	0	1	NuXL_cross-linked_spectra.csv	KSVHEPMQTGLK(1)-RVEVKAPGILER(5)	KSVHEPMQTGLK-RVEVKAPGILER	AT2G07698.1(412)-AT2G07698.1(404)	AT2G07698	AT2G07698	AT2G07698-AT2G07698
E20241005_09.32748.32748.4.1.dta	4	2111.09	VKAEKVAEEK(5)-QLNKLR(4)	Cross-Linked	PhoX_C	2111.09		1	0.93935	-0.000725	-0.343425	AT5G48760.1(188)-AT4G13170.1(181)/AT5G48760.1(188)-AT5G48760.1(181)/	Intra-Protein	45	1	15	13	1	1	0.888889	0.8	1	0	NuXL_cross-linked_spectra.csv	QLNKLR(4)-VKAEKVAEEK(5)	QLNKLR-VKAEKVAEEK	AT5G48760.1(188)-AT5G48760.1(181)	AT5G48760	AT5G48760	AT5G48760-AT5G48760
E20241007_03.32015.32015.4.0.dta	4	2250.08	RSFHIQKSR(7)-TKGTGSFGK(1)	Cross-Linked	PhoX_C	2250.08		1	0.939328	0.002123	0.943521	AT1G15250.1(31)-AT1G52300.1(2)/AT1G52300.1(31)-AT1G52300.1(2)/AT3G16080.1(31)-AT1G52300.1(2)/	Intra-Protein	47	1	3.5	9.5	1	1	0.375	0.875	1	0	NuXL_cross-linked_spectra.csv	RSFHIQKSR(7)-TKGTGSFGK(1)	RSFHIQKSR-TKGTGSFGK	AT1G52300.1(31)-AT1G52300.1(2)	AT1G52300	AT1G52300	AT1G52300-AT1G52300
E20241004_07.42338.42338.4.0.dta	4	2073.06	KREEMSSVLR(1)-ALKVAK(3)	Cross-Linked	PhoX_C	2073.06		1	0.939323	-0.000245	-0.118183	AT2G37600.1(89)-AT2G37600.1(74)/AT2G37600.1(89)-AT4G01660.1(361)/AT2G37600.1(89)-AT5G02450.1(70)/AT3G53740.1(80)-AT2G37600.1(74)/AT3G53740.1(80)-AT4G01660.1(361)/AT3G53740.1(80)-AT5G02450.1(70)/AT5G02450.1(85)-AT2G37600.1(74)/AT5G02450.1(85)-AT4G01660.1(361)/AT5G02450.1(85)-AT5G02450.1(70)/	Intra-Protein	35	1	34	17	1	1	1	0.8	2	2	NuXL_cross-linked_spectra.csv	ALKVAK(3)-KREEMSSVLR(1)	ALKVAK-KREEMSSVLR	AT2G37600.1(89)-AT2G37600.1(74)	AT2G37600	AT2G37600	AT2G37600-AT2G37600
E20240815_09.37972.37972.3.0.dta	3	1542.8	GLKGLSK(3)-GIAKSR(4)	Cross-Linked	PhoX_C	1542.8		1	0.939295	-0.001564	-1.01374	AT1G06190.1(382)-AT1G06190.1(377)/	Intra-Protein	12	1	10.5	6.5	1	1	0.666667	0.8	1	0	NuXL_cross-linked_spectra.csv	GIAKSR(4)-GLKGLSK(3)	GIAKSR-GLKGLSK	AT1G06190.1(382)-AT1G06190.1(377)	AT1G06190	AT1G06190	AT1G06190-AT1G06190
E20240804_03.30075.30075.5.0.dta	5	2380.18	LNKHGYRGNNR(3)-KVQAQLR(1)	Cross-Linked	PhoX_C	2380.18		1	0.939295	-0.001711	-0.718854	AT1G06190.1(80)-AT1G06190.1(139)/	Intra-Protein	3	1	11	16	1	1	0.6	1	1	0	NuXL_cross-linked_spectra.csv	KVQAQLR(1)-LNKHGYRGNNR(3)	KVQAQLR-LNKHGYRGNNR	AT1G06190.1(80)-AT1G06190.1(139)	AT1G06190	AT1G06190	AT1G06190-AT1G06190
E20240815_05.12145.12145.5.2.dta	5	2295.13	KRAPNAAAKR(9)-DEKTVNAAR(3)	Cross-Linked	PhoX_C	2295.14		1	0.939284	-0.004771	-2.07875	AT3G58680.1(26)-AT2G42680.1(30)/AT3G58680.1(26)-AT3G58680.1(30)/	Intra-Protein	9	1	10.5	12.5	1	1	0.444444	0.875	0	0	NuXL_cross-linked_spectra.csv	DEKTVNAAR(3)-KRAPNAAAKR(9)	DEKTVNAAR-KRAPNAAAKR	AT3G58680.1(26)-AT3G58680.1(30)	AT3G58680	AT3G58680	AT3G58680-AT3G58680
E20241005_09.23792.23792.4.0.dta	4	1775.88	KQRFER(1)-VTKDLK(3)	Cross-Linked	PhoX_C	1775.88		1	0.93925	-0.002355	-1.3261	AT1G04280.1(182)-AT1G04280.1(190)/	Intra-Protein	45	1	7	11	1	1	0.8	0.8	1	0	NuXL_cross-linked_spectra.csv	KQRFER(1)-VTKDLK(3)	KQRFER-VTKDLK	AT1G04280.1(182)-AT1G04280.1(190)	AT1G04280	AT1G04280	AT1G04280-AT1G04280
E20241005_05.92293.92293.4.0.dta	4	3442.55	KSDGTQVLEISQEELAQR(1)-DDPDASAKLDR(8)	Cross-Linked	PhoX_C	3442.56		1	0.939245	-0.015593	-4.52947	AT4G28080.1(440)-AT4G28080.1(436)/	Intra-Protein	42	1	21	11	1	1	0.647059	0.6	1	0	NuXL_cross-linked_spectra.csv	DDPDASAKLDR(8)-KSDGTQVLEISQEELAQR(1)	DDPDASAKLDR-KSDGTQVLEISQEELAQR	AT4G28080.1(440)-AT4G28080.1(436)	AT4G28080	AT4G28080	AT4G28080-AT4G28080
E20241007_09.55114.55114.4.1.dta	4	2512.38	IKTTPLLKNPR(2)-LGPKNQPIR(4)	Cross-Linked	PhoX_C	2512.38		1	0.939227	0.000252	0.100303	AT3G54400.1(258)-AT3G54400.1(251)/	Intra-Protein	52	1	5.5	3.5	1	1	0.5	0.375	0	0	NuXL_cross-linked_spectra.csv	IKTTPLLKNPR(2)-LGPKNQPIR(4)	IKTTPLLKNPR-LGPKNQPIR	AT3G54400.1(258)-AT3G54400.1(251)	AT3G54400	AT3G54400	AT3G54400-AT3G54400
E20240804_01.31498.31498.4.0.dta	4	1906.05	VAVTKKAPAK(6)-VAAPAKK(6)	Cross-Linked	PhoX_C	1906.06		1	0.939211	-0.002056	-1.07867	AT2G30620.1(251)-AT2G30620.1(244)/	Intra-Protein	1	1	31.5	10.5	1	1	1	0.666667	2	0	NuXL_cross-linked_spectra.csv	VAAPAKK(6)-VAVTKKAPAK(6)	VAAPAKK-VAVTKKAPAK	AT2G30620.1(251)-AT2G30620.1(244)	AT2G30620	AT2G30620	AT2G30620-AT2G30620
E20240804_03.11988.11988.3.0.dta	3	1855.04	KVATVATKK(1)-KTPVKK(1)	Cross-Linked	PhoX_C	1855.05		1	0.939203	-0.003728	-2.00965	AT1G06760.1(240)-AT1G06760.1(249)/	Intra-Protein	3	1	5	4	1	1	0.625	0.6	0	1	NuXL_cross-linked_spectra.csv	KTPVKK(1)-KVATVATKK(1)	KTPVKK-KVATVATKK	AT1G06760.1(240)-AT1G06760.1(249)	AT1G06760	AT1G06760	AT1G06760-AT1G06760
E20241007_04.120019.120019.3.1.dta	3	2803.37	EFLDLVKSIGEAR(7)-MEQLKTIGR(5)	Cross-Linked	PhoX_C	2803.37	Acetyl[ProteinN-term](16)	1	0.939196	-0.007714	-2.75169	AT1G31730.1(30)-AT1G31730.1(5)/	Intra-Protein	48	1	15.5	7.5	1	1	0.833333	0.75	0	0	NuXL_cross-linked_spectra.csv	EFLDLVKSIGEAR(7)-MEQLKTIGR(5)	EFLDLVKSIGEAR-MEQLKTIGR	AT1G31730.1(30)-AT1G31730.1(5)	AT1G31730	AT1G31730	AT1G31730-AT1G31730
E20241005_07.26573.26573.3.0.dta	3	3707.66	MGQSGNTAADGNTGQEKQQR(17)-KEKDVSSLSQATK(1)	Cross-Linked	PhoX_C	3707.66		1	0.939192	0.004336	1.16947	AT5G49930.1(831)-AT5G49930.1(835)/	Intra-Protein	43	1	10	8	1	1	0.421053	0.583333	0	0	NuXL_cross-linked_spectra.csv	KEKDVSSLSQATK(1)-MGQSGNTAADGNTGQEKQQR(17)	KEKDVSSLSQATK-MGQSGNTAADGNTGQEKQQR	AT5G49930.1(831)-AT5G49930.1(835)	AT5G49930	AT5G49930	AT5G49930-AT5G49930
E20240815_08.55528.55528.3.0.dta	3	3390.61	ASIEAAVSPQKQPELSGNSQLPSR(11)-KMSHGK(1)	Cross-Linked	PhoX_C	3390.61		1	0.939188	-0.001209	-0.356573	AT3G50370.1(1261)-AT3G50370.1(1275)/	Intra-Protein	11	1	30.5	5.5	1	1	0.695652	0.6	0	1	NuXL_cross-linked_spectra.csv	ASIEAAVSPQKQPELSGNSQLPSR(11)-KMSHGK(1)	ASIEAAVSPQKQPELSGNSQLPSR-KMSHGK	AT3G50370.1(1261)-AT3G50370.1(1275)	AT3G50370	AT3G50370	AT3G50370-AT3G50370
E20241007_04.28171.28171.5.0.dta	5	2040.01	LWKHAQAR(3)-NLPGKHR(5)	Cross-Linked	PhoX_C	2040.01		1	0.939176	-0.001643	-0.805389	AT4G16130.1(597)-AT4G16130.1(592)/	Intra-Protein	48	1	9	7	1	1	0.857143	0.666667	0	0	NuXL_cross-linked_spectra.csv	LWKHAQAR(3)-NLPGKHR(5)	LWKHAQAR-NLPGKHR	AT4G16130.1(597)-AT4G16130.1(592)	AT4G16130	AT4G16130	AT4G16130-AT4G16130
E20241004_10.74826.74826.3.0.dta	3	2577.3	AEQTEKAFLKQPK(6)-VFLSSKK(6)	Cross-Linked	PhoX_C	2577.3	Acetyl[ProteinN-term](0)	1	0.939167	-0.002025	-0.785706	AT3G48930.1(7)-AT3G48930.1(20)/AT3G48930.1(7)-AT4G30800.1(20)/AT4G30800.1(7)-AT3G48930.1(20)/AT4G30800.1(7)-AT4G30800.1(20)/AT5G23740.1(7)-AT3G48930.1(20)/AT5G23740.1(7)-AT4G30800.1(20)/	Intra-Protein	38	1	15.5	4.5	1	1	0.916667	0.5	0	0	NuXL_cross-linked_spectra.csv	AEQTEKAFLKQPK(6)-VFLSSKK(6)	AEQTEKAFLKQPK-VFLSSKK	AT3G48930.1(7)-AT3G48930.1(20)	AT3G48930	AT3G48930	AT3G48930-AT3G48930
E20241007_07.88820.88820.3.1.dta	3	2245.17	KGPLVVFGTEGAK(1)-IVKAFR(3)	Cross-Linked	PhoX_C	2245.18		1	0.939167	-0.00323	-1.43864	AT5G02870.1(211)-AT3G09630.1(225)/AT5G02870.1(211)-AT5G02870.1(226)/	Intra-Protein	50	1	9	7	1	1	0.5	0.8	0	1	NuXL_cross-linked_spectra.csv	IVKAFR(3)-KGPLVVFGTEGAK(1)	IVKAFR-KGPLVVFGTEGAK	AT5G02870.1(211)-AT5G02870.1(226)	AT5G02870	AT5G02870	AT5G02870-AT5G02870
E20241005_04.119443.119443.3.0.dta	3	2462.08	EAMTPLSEFEDKL(12)-DDPKIR(4)	Cross-Linked	PhoX_C	2462.08		1	0.939151	-0.002446	-0.993468	AT1G56070.1(842)-AT1G56070.1(614)/	Intra-Protein	41	1	13	7	1	1	0.5	0.6	0	2	NuXL_cross-linked_spectra.csv	DDPKIR(4)-EAMTPLSEFEDKL(12)	DDPKIR-EAMTPLSEFEDKL	AT1G56070.1(842)-AT1G56070.1(614)	AT1G56070	AT1G56070	AT1G56070-AT1G56070
E20241004_05.74322.74322.3.0.dta	3	3357.64	VGETYLDLKAAPEDTAR(9)-AIVTDLNNKRR(9)	Cross-Linked	PhoX_C	3357.65		1	0.939142	-0.00522	-1.55466	AT1G07320.1(72)-AT1G07320.1(94)/	Intra-Protein	34	1	7.5	4.5	1	1	0.4375	0.4	0	0	NuXL_cross-linked_spectra.csv	AIVTDLNNKRR(9)-VGETYLDLKAAPEDTAR(9)	AIVTDLNNKRR-VGETYLDLKAAPEDTAR	AT1G07320.1(72)-AT1G07320.1(94)	AT1G07320	AT1G07320	AT1G07320-AT1G07320
E20240804_01.54103.54103.3.0.dta	3	2398.2	TPKVNRNPDLIR(3)-GVGKYSR(4)	Cross-Linked	PhoX_C	2398.2		1	0.93914	-0.001206	-0.502877	AT1G18540.1(9)-AT1G18540.1(22)/AT1G18540.1(9)-AT1G74050.1(22)/AT1G18540.1(9)-AT1G74060.1(22)/AT1G74050.1(9)-AT1G18540.1(22)/AT1G74050.1(9)-AT1G74050.1(22)/AT1G74050.1(9)-AT1G74060.1(22)/	Intra-Protein	1	1	19	9	1	1	0.727273	0.666667	0	0	NuXL_cross-linked_spectra.csv	GVGKYSR(4)-TPKVNRNPDLIR(3)	GVGKYSR-TPKVNRNPDLIR	AT1G18540.1(9)-AT1G18540.1(22)	AT1G18540	AT1G18540	AT1G18540-AT1G18540
E20240804_03.102312.102312.3.0.dta	3	2412.27	KITSLWEKR(1)-AEALLIKER(7)	Cross-Linked	PhoX_C	2412.27		1	0.939124	0.000504	0.208932	AT4G30996.1(155)-AT4G30996.1(152)/	Intra-Protein	3	1	4.5	15.5	1	1	0.5	0.875	0	1	NuXL_cross-linked_spectra.csv	AEALLIKER(7)-KITSLWEKR(1)	AEALLIKER-KITSLWEKR	AT4G30996.1(155)-AT4G30996.1(152)	AT4G30996	AT4G30996	AT4G30996-AT4G30996
E20240804_05.60025.60025.3.1.dta	3	2013.05	KIDFITAGGR(1)-VRPAKR(5)	Cross-Linked	PhoX_C	2013.04		1	0.939112	0.002706	1.34423	AT1G52500.2(258)-AT1G52500.2(293)/	Intra-Protein	4	1	15	7	1	1	0.666667	0.6	1	1	NuXL_cross-linked_spectra.csv	KIDFITAGGR(1)-VRPAKR(5)	KIDFITAGGR-VRPAKR	AT1G52500.2(258)-AT1G52500.2(293)	AT1G52500	AT1G52500	AT1G52500-AT1G52500
E20241005_09.10224.10224.4.0.dta	4	1768.91	ERPAKASR(5)-KVAVTK(1)	Cross-Linked	PhoX_C	1768.91		1	0.939098	-0.001002	-0.56645	AT2G30620.1(225)-AT2G30620.1(245)/	Intra-Protein	45	1	14	9	1	1	0.857143	0.8	0	0	NuXL_cross-linked_spectra.csv	ERPAKASR(5)-KVAVTK(1)	ERPAKASR-KVAVTK	AT2G30620.1(225)-AT2G30620.1(245)	AT2G30620	AT2G30620	AT2G30620-AT2G30620
E20241005_07.46832.46832.3.4.dta	3	1978.92	KPTTEVEVK(1)-KGFMEK(1)	Cross-Linked	PhoX_C	1978.92		1	0.939095	-0.001144	-0.578092	AT1G76180.1(103)-AT1G76180.1(116)/	Intra-Protein	43	1	8	7	1	1	0.75	0.6	0	2	NuXL_cross-linked_spectra.csv	KGFMEK(1)-KPTTEVEVK(1)	KGFMEK-KPTTEVEVK	AT1G76180.1(103)-AT1G76180.1(116)	AT1G76180	AT1G76180	AT1G76180-AT1G76180
E20241005_07.73762.73762.3.4.dta	3	2114.02	AKLEDLLGK(2)-DAKSENVR(3)	Cross-Linked	PhoX_C	2114.02		1	0.93909	-0.001286	-0.608321	AT5G36100.1(186)-AT5G36100.1(179)/	Intra-Protein	43	1	17.5	10.5	1	1	0.75	0.714286	1	1	NuXL_cross-linked_spectra.csv	AKLEDLLGK(2)-DAKSENVR(3)	AKLEDLLGK-DAKSENVR	AT5G36100.1(186)-AT5G36100.1(179)	AT5G36100	AT5G36100	AT5G36100-AT5G36100
E20241004_07.25100.25100.4.0.dta	4	1911.01	LSGSAKGKPK(6)-LKLEAR(2)	Cross-Linked	PhoX_C	1911.01		1	0.939085	-0.001603	-0.838824	AT5G27120.1(409)-AT5G27120.1(388)/AT5G27120.1(409)-AT5G27140.1(358)/	Intra-Protein	35	1	10	8	1	1	0.444444	0.8	0	1	NuXL_cross-linked_spectra.csv	LKLEAR(2)-LSGSAKGKPK(6)	LKLEAR-LSGSAKGKPK	AT5G27120.1(409)-AT5G27120.1(388)	AT5G27120	AT5G27120	AT5G27120-AT5G27120
E20241004_07.41773.41773.3.0.dta	3	1625.87	VLPEKK(5)-KLSLSR(1)	Cross-Linked	PhoX_C	1625.87		1	0.939082	-0.000262	-0.161145	AT1G67035.1(86)-AT3G44110.1(139)/AT1G67035.1(86)-AT5G22060.1(140)/AT3G44110.1(219)-AT3G44110.1(139)/AT3G44110.1(219)-AT5G22060.1(140)/	Intra-Protein	35	1	15	16	1	1	1	1	0	2	NuXL_cross-linked_spectra.csv	KLSLSR(1)-VLPEKK(5)	KLSLSR-VLPEKK	AT3G44110.1(219)-AT3G44110.1(139)	AT3G44110	AT3G44110	AT3G44110-AT3G44110
E20241007_03.101999.101999.4.4.dta	4	4576.13	TRDFQGVSPSSFDGNGNYSIGVKDQGVFPEIR(23)-FDAVGKTR(6)	Cross-Linked	PhoX_C	4576.12		1	0.939079	0.006787	1.48313	AT4G01310.1(188)-AT4G01310.1(203)/	Intra-Protein	47	1	9.5	3.5	1	1	0.290323	0.571429	0	0	NuXL_cross-linked_spectra.csv	FDAVGKTR(6)-TRDFQGVSPSSFDGNGNYSIGVKDQGVFPEIR(23)	FDAVGKTR-TRDFQGVSPSSFDGNGNYSIGVKDQGVFPEIR	AT4G01310.1(188)-AT4G01310.1(203)	AT4G01310	AT4G01310	AT4G01310-AT4G01310
E20241005_09.62524.62524.3.0.dta	3	2570.15	AMGFLSGKTEETK(8)-DSAVDTAKR(8)	Cross-Linked	PhoX_C	2570.15		1	0.939078	0.002422	0.942358	AT3G53040.1(313)-AT3G53040.1(304)/	Intra-Protein	45	1	14.5	8.5	1	1	0.666667	0.5	0	0	NuXL_cross-linked_spectra.csv	AMGFLSGKTEETK(8)-DSAVDTAKR(8)	AMGFLSGKTEETK-DSAVDTAKR	AT3G53040.1(313)-AT3G53040.1(304)	AT3G53040	AT3G53040	AT3G53040-AT3G53040
E20240816_16.49368.49368.3.1.dta	3	1952.11	LKKTVAQNR(3)-KAILIK(1)	Cross-Linked	PhoX_C	1952.11		1	0.939075	-0.001118	-0.572714	AT1G50920.1(514)-AT1G50920.1(503)/	Intra-Protein	19	1	8.5	9.5	1	1	0.75	0.6	1	0	NuXL_cross-linked_spectra.csv	KAILIK(1)-LKKTVAQNR(3)	KAILIK-LKKTVAQNR	AT1G50920.1(514)-AT1G50920.1(503)	AT1G50920	AT1G50920	AT1G50920-AT1G50920
E20240815_08.40897.40897.3.3.dta	3	2442.18	KGIQDIPSGSRK(1)-SSSKVGGGAR(4)	Cross-Linked	PhoX_C	2442.18	Acetyl[ProteinN-term](15)	1	0.939073	-0.00135	-0.552785	AT1G29350.1(12)-AT1G29350.1(5)/AT1G29350.1(12)-AT1G29370.1(5)/AT1G29370.1(12)-AT1G29350.1(5)/AT1G29370.1(12)-AT1G29370.1(5)/	Intra-Protein	11	1	17.5	9.5	1	1	0.545455	0.555556	0	2	NuXL_cross-linked_spectra.csv	KGIQDIPSGSRK(1)-SSSKVGGGAR(4)	KGIQDIPSGSRK-SSSKVGGGAR	AT1G29350.1(12)-AT1G29350.1(5)	AT1G29350	AT1G29350	AT1G29350-AT1G29350
E20240804_03.18291.18291.4.0.dta	4	1677.92	KLGTHKR(1)-ALKVAK(3)	Cross-Linked	PhoX_C	1677.92		1	0.939066	-0.00122	-0.727091	AT2G37600.1(79)-AT2G37600.1(74)/AT2G37600.1(79)-AT4G01660.1(361)/AT2G37600.1(79)-AT5G02450.1(70)/AT3G53740.1(70)-AT2G37600.1(74)/AT3G53740.1(70)-AT4G01660.1(361)/AT3G53740.1(70)-AT5G02450.1(70)/AT5G02450.1(75)-AT2G37600.1(74)/AT5G02450.1(75)-AT4G01660.1(361)/AT5G02450.1(75)-AT5G02450.1(70)/	Intra-Protein	3	1	17	14	1	1	1	1	0	0	NuXL_cross-linked_spectra.csv	ALKVAK(3)-KLGTHKR(1)	ALKVAK-KLGTHKR	AT2G37600.1(79)-AT2G37600.1(74)	AT2G37600	AT2G37600	AT2G37600-AT2G37600
E20240804_03.60815.60815.3.0.dta	3	2266.19	KVNTLIRPDGTK(1)-TLTKPR(4)	Cross-Linked	PhoX_C	2266.2		1	0.939065	-0.002891	-1.27571	AT2G39460.1(121)-AT2G39460.1(52)/AT3G55280.1(121)-AT2G39460.1(52)/	Intra-Protein	3	1	21	11	1	1	0.818182	0.6	0	2	NuXL_cross-linked_spectra.csv	KVNTLIRPDGTK(1)-TLTKPR(4)	KVNTLIRPDGTK-TLTKPR	AT2G39460.1(121)-AT2G39460.1(52)	AT2G39460	AT2G39460	AT2G39460-AT2G39460
E20240804_05.59753.59753.3.0.dta	3	1694.94	VLKITTR(3)-VKGPVR(2)	Cross-Linked	PhoX_C	1694.94		1	0.939064	0.000111	0.065489	AT3G45030.1(67)-AT3G45030.1(56)/AT3G45030.1(67)-AT3G47370.1(54)/AT3G45030.1(67)-AT5G62300.1(56)/AT3G47370.1(65)-AT3G45030.1(56)/AT3G47370.1(65)-AT3G47370.1(54)/AT3G47370.1(65)-AT5G62300.1(56)/AT5G62300.1(67)-AT3G45030.1(56)/AT5G62300.1(67)-AT3G47370.1(54)/AT5G62300.1(67)-AT5G62300.1(56)/	Intra-Protein	4	1	13	6	1	1	0.833333	0.8	1	2	NuXL_cross-linked_spectra.csv	VKGPVR(2)-VLKITTR(3)	VKGPVR-VLKITTR	AT3G45030.1(67)-AT3G45030.1(56)	AT3G45030	AT3G45030	AT3G45030-AT3G45030
E20240815_08.14144.14144.3.1.dta	3	1776.97	AVAAKPKAK(7)-AVAAKPK(5)	Cross-Linked	PhoX_C	1776.98		1	0.939058	-0.002143	-1.20598	AT2G30620.1(218)-AT2G30620.1(216)/	Intra-Protein	11	1	6	10	1	1	0.625	0.833333	0	2	NuXL_cross-linked_spectra.csv	AVAAKPK(5)-AVAAKPKAK(7)	AVAAKPK-AVAAKPKAK	AT2G30620.1(218)-AT2G30620.1(216)	AT2G30620	AT2G30620	AT2G30620-AT2G30620
E20240816_17.15015.15015.4.0.dta	4	2049.1	PAKQRTPK(3)-TAKPTKLR(3)	Cross-Linked	PhoX_C	2049.1		1	0.939054	-0.001789	-0.873066	AT1G74050.1(4)-AT1G74050.1(81)/	Intra-Protein	20	1	8	10	1	1	0.571429	0.714286	0	0	NuXL_cross-linked_spectra.csv	PAKQRTPK(3)-TAKPTKLR(3)	PAKQRTPK-TAKPTKLR	AT1G74050.1(4)-AT1G74050.1(81)	AT1G74050	AT1G74050	AT1G74050-AT1G74050
E20241004_09.67182.67182.3.0.dta	3	2578.18	ALAETGKWNVIMACR(7)-SVDGKK(5)	Cross-Linked	PhoX_C	2578.18	Carbamidomethyl[C](14);Oxidation[M](12)	1	0.939051	-0.002882	-1.11784	AT4G27440.1(113)-AT4G27440.1(83)/	Intra-Protein	37	1	25	8	1	1	0.928571	0.6	1	1	NuXL_cross-linked_spectra.csv	ALAETGKWNVIMACR(7)-SVDGKK(5)	ALAETGKWNVIMACR-SVDGKK	AT4G27440.1(113)-AT4G27440.1(83)	AT4G27440	AT4G27440	AT4G27440-AT4G27440
E20241004_10.32094.32094.3.0.dta	3	2075.14	TIAVKPKTAAAK(7)-AKPVPR(2)	Cross-Linked	PhoX_C	2075.14		1	0.939039	-0.000785	-0.378288	AT1G06760.1(179)-AT1G06760.1(193)/	Intra-Protein	38	1	23	7	1	1	0.818182	0.6	0	0	NuXL_cross-linked_spectra.csv	AKPVPR(2)-TIAVKPKTAAAK(7)	AKPVPR-TIAVKPKTAAAK	AT1G06760.1(179)-AT1G06760.1(193)	AT1G06760	AT1G06760	AT1G06760-AT1G06760
E20240804_01.54235.54235.4.0.dta	4	2199.12	PEKVTNPLFER(3)-VASKKK(4)	Cross-Linked	PhoX_C	2199.12		1	0.939038	-0.000167	-0.075939	AT3G62870.1(17)-AT3G27180.1(495)/AT3G62870.1(17)-AT3G62870.1(12)/	Intra-Protein	1	1	34	15	1	1	0.9	0.8	0	2	NuXL_cross-linked_spectra.csv	PEKVTNPLFER(3)-VASKKK(4)	PEKVTNPLFER-VASKKK	AT3G62870.1(17)-AT3G62870.1(12)	AT3G62870	AT3G62870	AT3G62870-AT3G62870
E20241004_05.77427.77427.3.2.dta	3	2930.43	SKILAEEFGWDKDLAKK(16)-DDPKIR(4)	Cross-Linked	PhoX_C	2930.43		1	0.939037	-0.000827	-0.282211	AT1G56070.1(632)-AT1G56070.1(614)/AT3G12915.1(609)-AT1G56070.1(614)/	Intra-Protein	34	1	24	4	1	1	0.6875	0.6	1	1	NuXL_cross-linked_spectra.csv	DDPKIR(4)-SKILAEEFGWDKDLAKK(16)	DDPKIR-SKILAEEFGWDKDLAKK	AT1G56070.1(632)-AT1G56070.1(614)	AT1G56070	AT1G56070	AT1G56070-AT1G56070
E20240815_09.72774.72774.3.0.dta	3	2237.13	AKELLGWEPK(2)-RKPDITK(2)	Cross-Linked	PhoX_C	2237.14		1	0.939037	-0.002489	-1.11258	AT2G47650.1(401)-AT2G47650.1(394)/AT2G47650.1(401)-AT3G62830.1(392)/AT3G62830.1(399)-AT2G47650.1(394)/AT3G62830.1(399)-AT3G62830.1(392)/	Intra-Protein	12	1	15	9	1	1	0.666667	0.666667	0	0	NuXL_cross-linked_spectra.csv	AKELLGWEPK(2)-RKPDITK(2)	AKELLGWEPK-RKPDITK	AT2G47650.1(401)-AT2G47650.1(394)	AT2G47650	AT2G47650	AT2G47650-AT2G47650
E20241007_08.56579.56579.4.3.dta	4	2946.37	KSGSSSPDSSNSPR(1)-VFKNKLFFSSK(3)	Cross-Linked	PhoX_C	2946.37		1	0.939031	0.004339	1.47266	AT3G17850.1(13)-AT3G17850.1(4)/	Intra-Protein	51	1	8	6	1	1	0.461538	0.3	0	1	NuXL_cross-linked_spectra.csv	KSGSSSPDSSNSPR(1)-VFKNKLFFSSK(3)	KSGSSSPDSSNSPR-VFKNKLFFSSK	AT3G17850.1(13)-AT3G17850.1(4)	AT3G17850	AT3G17850	AT3G17850-AT3G17850
E20240804_03.21986.21986.3.0.dta	3	1571.81	KCAIAR(1)-KAGLKK(1)	Cross-Linked	PhoX_C	1571.81	Carbamidomethyl[C](2)	1	0.93903	-0.000824	-0.524235	AT1G74970.1(90)-AT1G74970.1(193)/	Intra-Protein	3	1	7	11	1	1	0.8	0.8	0	0	NuXL_cross-linked_spectra.csv	KAGLKK(1)-KCAIAR(1)	KAGLKK-KCAIAR	AT1G74970.1(90)-AT1G74970.1(193)	AT1G74970	AT1G74970	AT1G74970-AT1G74970
E20240815_04.20171.20171.3.3.dta	3	1931.96	KGDAVAAVQK(1)-KTKTMK(3)	Cross-Linked	PhoX_C	1931.97		1	0.939027	-0.001644	-0.850947	AT1G17220.1(212)-AT1G17220.1(204)/	Intra-Protein	8	1	17.5	6.5	1	1	0.888889	0.8	0	1	NuXL_cross-linked_spectra.csv	KGDAVAAVQK(1)-KTKTMK(3)	KGDAVAAVQK-KTKTMK	AT1G17220.1(212)-AT1G17220.1(204)	AT1G17220	AT1G17220	AT1G17220-AT1G17220
E20241004_04.104086.104086.6.4.dta	6	5103.47	ILVDGEEKKKANLLSGEDFEPALIPAK(8)-TIPDPEDKKPEDWDER(8)	Cross-Linked	PhoX_C	5103.48		1	0.939023	-0.009211	-1.80485	AT5G61790.1(202)-AT5G07340.1(231)/AT5G61790.1(202)-AT5G61790.1(229)/	Intra-Protein	33	1	8	8	1	1	0.115385	0.533333	0	0	NuXL_cross-linked_spectra.csv	ILVDGEEKKKANLLSGEDFEPALIPAK(8)-TIPDPEDKKPEDWDER(8)	ILVDGEEKKKANLLSGEDFEPALIPAK-TIPDPEDKKPEDWDER	AT5G61790.1(202)-AT5G61790.1(229)	AT5G61790	AT5G61790	AT5G61790-AT5G61790
E20241005_07.12889.12889.4.2.dta	4	1896.97	VIAKEAAQR(4)-AAKKER(3)	Cross-Linked	PhoX_C	1896.97		1	0.939012	-0.000769	-0.405384	AT2G47610.1(250)-AT2G47610.1(102)/AT2G47610.1(250)-AT3G62870.1(101)/AT3G62870.1(249)-AT2G47610.1(102)/AT3G62870.1(249)-AT3G62870.1(101)/	Intra-Protein	43	1	8.5	4.5	1	1	0.625	0.8	0	1	NuXL_cross-linked_spectra.csv	AAKKER(3)-VIAKEAAQR(4)	AAKKER-VIAKEAAQR	AT2G47610.1(250)-AT2G47610.1(102)	AT2G47610	AT2G47610	AT2G47610-AT2G47610
E20240804_03.91212.91212.4.5.dta	4	2708.44	EKVNGTTVNVGIQPSK(2)-VVITKLR(5)	Cross-Linked	PhoX_C	2708.44		1	0.939	-0.002354	-0.869136	AT3G49910.1(88)-AT3G49910.1(107)/	Intra-Protein	3	1	15	7	1	1	0.4	0.666667	1	0	NuXL_cross-linked_spectra.csv	EKVNGTTVNVGIQPSK(2)-VVITKLR(5)	EKVNGTTVNVGIQPSK-VVITKLR	AT3G49910.1(88)-AT3G49910.1(107)	AT3G49910	AT3G49910	AT3G49910-AT3G49910
E20241004_08.69246.69246.3.0.dta	3	1704.81	VWFDKK(5)-AISKGR(4)	Cross-Linked	PhoX_C	1704.81	Acetyl[ProteinN-term](9)	1	0.938962	-0.001181	-0.692744	AT1G33490.1(14)-AT1G33490.1(5)/	Intra-Protein	36	1	10	12	1	1	1	1	0	1	NuXL_cross-linked_spectra.csv	AISKGR(4)-VWFDKK(5)	AISKGR-VWFDKK	AT1G33490.1(14)-AT1G33490.1(5)	AT1G33490	AT1G33490	AT1G33490-AT1G33490
E20240815_08.92989.92989.3.1.dta	3	2743.36	SSIEKGVKFANQ(5)-EGLEALKPELK(7)	Cross-Linked	PhoX_C	2743.36		1	0.938958	-0.003394	-1.23717	AT1G53240.1(334)-AT1G53240.1(325)/	Intra-Protein	11	1	7	13	1	1	0.363636	0.6	0	0	NuXL_cross-linked_spectra.csv	EGLEALKPELK(7)-SSIEKGVKFANQ(5)	EGLEALKPELK-SSIEKGVKFANQ	AT1G53240.1(334)-AT1G53240.1(325)	AT1G53240	AT1G53240	AT1G53240-AT1G53240
E20241007_08.98758.98758.3.1.dta	3	2848.47	LLGKFDLNGIPPAPR(4)-ITITNEKGR(7)	Cross-Linked	PhoX_C	2848.48		1	0.93894	-0.002081	-0.730566	AT5G28540.1(489)-AT5G28540.1(538)/AT5G28540.1(489)-AT5G42020.1(538)/	Intra-Protein	51	1	18.5	6.5	1	1	0.785714	0.5	0	0	NuXL_cross-linked_spectra.csv	ITITNEKGR(7)-LLGKFDLNGIPPAPR(4)	ITITNEKGR-LLGKFDLNGIPPAPR	AT5G28540.1(489)-AT5G28540.1(538)	AT5G28540	AT5G28540	AT5G28540-AT5G28540
E20241004_08.15469.15469.4.2.dta	4	1978.09	KNKLIER(1)-KTVKPAPK(4)	Cross-Linked	PhoX_C	1978.09		1	0.938937	-0.001063	-0.537388	AT3G25520.1(277)-AT3G25520.1(257)/AT5G39740.1(277)-AT3G25520.1(257)/	Intra-Protein	36	1	4	9	1	1	0.5	0.714286	1	1	NuXL_cross-linked_spectra.csv	KNKLIER(1)-KTVKPAPK(4)	KNKLIER-KTVKPAPK	AT3G25520.1(277)-AT3G25520.1(257)	AT3G25520	AT3G25520	AT3G25520-AT3G25520
E20240816_17.40754.40754.3.2.dta	3	1977.03	KYPSKVIR(1)-FLKQNK(3)	Cross-Linked	PhoX_C	1977.04		1	0.938929	-0.002475	-1.25187	AT2G32220.1(48)-AT3G22230.1(6)/AT2G32220.1(48)-AT4G15000.1(6)/AT3G22230.1(48)-AT3G22230.1(6)/AT3G22230.1(48)-AT4G15000.1(6)/AT4G15000.1(48)-AT3G22230.1(6)/AT4G15000.1(48)-AT4G15000.1(6)/	Intra-Protein	20	1	7	9	1	1	0.571429	0.6	1	2	NuXL_cross-linked_spectra.csv	FLKQNK(3)-KYPSKVIR(1)	FLKQNK-KYPSKVIR	AT3G22230.1(48)-AT3G22230.1(6)	AT3G22230	AT3G22230	AT3G22230-AT3G22230
E20240804_01.55418.55418.4.4.dta	4	1987.02	KAPQFSKR(7)-KEGLLTR(1)	Cross-Linked	PhoX_C	1987.02		1	0.938921	0.000143	0.071967	AT1G74970.1(207)-AT1G74970.1(178)/	Intra-Protein	1	1	13.5	15.5	1	1	0.714286	1	1	0	NuXL_cross-linked_spectra.csv	KAPQFSKR(7)-KEGLLTR(1)	KAPQFSKR-KEGLLTR	AT1G74970.1(207)-AT1G74970.1(178)	AT1G74970	AT1G74970	AT1G74970-AT1G74970
E20240804_05.37732.37732.4.0.dta	4	2023.03	AKNGGVFPR(2)-PAAKRTPK(4)	Cross-Linked	PhoX_C	2023.03		1	0.938921	0.000519	0.256546	AT1G18540.1(40)-AT1G18540.1(5)/AT1G74050.1(40)-AT1G18540.1(5)/AT1G74060.1(40)-AT1G18540.1(5)/	Intra-Protein	4	1	20	7	1	1	1	0.428571	0	1	NuXL_cross-linked_spectra.csv	AKNGGVFPR(2)-PAAKRTPK(4)	AKNGGVFPR-PAAKRTPK	AT1G18540.1(40)-AT1G18540.1(5)	AT1G18540	AT1G18540	AT1G18540-AT1G18540
E20241005_05.13777.13777.4.0.dta	4	2417.2	ADKGKTAKEEAR(3)-DTAKLTKK(7)	Cross-Linked	PhoX_C	2417.21		1	0.938919	-0.003947	-1.63288	AT1G64790.1(817)-AT1G64790.1(813)/	Intra-Protein	42	1	10	12	1	1	0.636364	0.428571	1	0	NuXL_cross-linked_spectra.csv	ADKGKTAKEEAR(3)-DTAKLTKK(7)	ADKGKTAKEEAR-DTAKLTKK	AT1G64790.1(817)-AT1G64790.1(813)	AT1G64790	AT1G64790	AT1G64790-AT1G64790
E20241004_05.49596.49596.3.0.dta	3	2527.29	NGLDTKIEKSRK(9)-AEKAVTIR(3)	Cross-Linked	PhoX_C	2527.29	Acetyl[ProteinN-term](15)	1	0.938911	-0.002097	-0.829742	AT3G04920.1(104)-AT3G04920.1(4)/AT3G04920.1(104)-AT5G28060.1(4)/AT5G28060.1(104)-AT3G04920.1(4)/AT5G28060.1(104)-AT5G28060.1(4)/	Intra-Protein	34	1	18	7	1	1	0.727273	0.571429	0	0	NuXL_cross-linked_spectra.csv	AEKAVTIR(3)-NGLDTKIEKSRK(9)	AEKAVTIR-NGLDTKIEKSRK	AT3G04920.1(104)-AT3G04920.1(4)	AT3G04920	AT3G04920	AT3G04920-AT3G04920
E20241005_09.81851.81851.3.0.dta	3	2569.24	EISKDEISDALER(4)-IIAGPEKK(7)	Cross-Linked	PhoX_C	2569.24		1	0.938909	-0.000828	-0.322274	AT1G50250.1(492)-AT1G50250.1(508)/AT1G50250.1(492)-AT5G42270.1(496)/AT5G42270.1(480)-AT1G50250.1(508)/AT5G42270.1(480)-AT5G42270.1(496)/	Intra-Protein	45	1	14	11	1	1	0.833333	0.571429	0	1	NuXL_cross-linked_spectra.csv	EISKDEISDALER(4)-IIAGPEKK(7)	EISKDEISDALER-IIAGPEKK	AT1G50250.1(492)-AT1G50250.1(508)	AT1G50250	AT1G50250	AT1G50250-AT1G50250
E20240815_09.5942.5942.3.0.dta	3	2102.98	SSGAGSGTTKGGR(10)-GKPKATK(4)	Cross-Linked	PhoX_C	2102.99	Acetyl[ProteinN-term](0)	1	0.938898	-0.001939	-0.922022	AT1G54690.1(11)-AT1G08880.1(18)/AT1G54690.1(11)-AT1G54690.1(18)/	Intra-Protein	12	1	11	3	1	1	0.583333	0.166667	0	0	NuXL_cross-linked_spectra.csv	GKPKATK(4)-SSGAGSGTTKGGR(10)	GKPKATK-SSGAGSGTTKGGR	AT1G54690.1(11)-AT1G54690.1(18)	AT1G54690	AT1G54690	AT1G54690-AT1G54690
E20240804_03.75309.75309.5.0.dta	5	3546.84	LAKGPGGDVAPVAAPAPAATPAPTAAVPK(3)-AKNKASR(4)	Cross-Linked	PhoX_C	3546.85		1	0.938888	-0.003223	-0.908694	AT1G02780.1(183)-AT1G02780.1(167)/AT1G02780.1(183)-AT4G02230.1(167)/	Intra-Protein	3	1	22	2	1	1	0.25	0.333333	0	0	NuXL_cross-linked_spectra.csv	AKNKASR(4)-LAKGPGGDVAPVAAPAPAATPAPTAAVPK(3)	AKNKASR-LAKGPGGDVAPVAAPAPAATPAPTAAVPK	AT1G02780.1(183)-AT1G02780.1(167)	AT1G02780	AT1G02780	AT1G02780-AT1G02780
E20241005_07.35738.35738.4.0.dta	4	2440.22	QITKEKNEAVR(4)-ELEKQLR(4)	Cross-Linked	PhoX_C	2440.22		1	0.938887	-0.002747	-1.12572	AT3G48870.1(540)-AT3G48870.1(533)/AT5G50920.1(519)-AT3G48870.1(533)/	Intra-Protein	43	1	18	15	1	1	1	0.833333	0	0	NuXL_cross-linked_spectra.csv	ELEKQLR(4)-QITKEKNEAVR(4)	ELEKQLR-QITKEKNEAVR	AT3G48870.1(540)-AT3G48870.1(533)	AT3G48870	AT3G48870	AT3G48870-AT3G48870
E20240804_01.42265.42265.4.4.dta	4	2538.31	SRLSSAPAKPVAA(9)-RSESLAKKR(7)	Cross-Linked	PhoX_C	2538.32		1	0.938883	-0.004187	-1.64952	AT5G10360.1(245)-AT4G31700.1(234)/AT5G10360.1(245)-AT5G10360.1(234)/	Intra-Protein	1	1	19	8	1	1	0.75	0.625	0	1	NuXL_cross-linked_spectra.csv	RSESLAKKR(7)-SRLSSAPAKPVAA(9)	RSESLAKKR-SRLSSAPAKPVAA	AT5G10360.1(245)-AT5G10360.1(234)	AT5G10360	AT5G10360	AT5G10360-AT5G10360
E20241007_04.58394.58394.3.4.dta	3	2159.04	LMKGGGLGVSR(3)-LWSGKER(5)	Cross-Linked	PhoX_C	2159.05		1	0.938861	-0.001925	-0.891597	AT4G37590.1(531)-AT4G37590.1(548)/	Intra-Protein	48	1	9.5	6.5	1	1	0.6	0.666667	0	1	NuXL_cross-linked_spectra.csv	LMKGGGLGVSR(3)-LWSGKER(5)	LMKGGGLGVSR-LWSGKER	AT4G37590.1(531)-AT4G37590.1(548)	AT4G37590	AT4G37590	AT4G37590-AT4G37590
E20241004_07.78558.78558.5.0.dta	5	3472.67	QKAAQEAYKELENVRQEALQR(2)-NKTDGAR(2)	Cross-Linked	PhoX_C	3472.66		1	0.938848	0.008246	2.37455	AT4G24330.1(413)-AT4G24330.1(406)/	Intra-Protein	35	1	21	8	1	1	0.7	0.833333	0	0	NuXL_cross-linked_spectra.csv	NKTDGAR(2)-QKAAQEAYKELENVRQEALQR(2)	NKTDGAR-QKAAQEAYKELENVRQEALQR	AT4G24330.1(413)-AT4G24330.1(406)	AT4G24330	AT4G24330	AT4G24330-AT4G24330
E20240816_13.16374.16374.3.0.dta	3	1878.9	KTTPPANR(1)-KTPPTNK(1)	Cross-Linked	PhoX_C	1878.91		1	0.938847	-0.006301	-3.35354	AT1G10350.1(162)-AT1G10350.1(155)/	Intra-Protein	18	1	18	15	1	1	1	0.666667	1	3	NuXL_cross-linked_spectra.csv	KTPPTNK(1)-KTTPPANR(1)	KTPPTNK-KTTPPANR	AT1G10350.1(162)-AT1G10350.1(155)	AT1G10350	AT1G10350	AT1G10350-AT1G10350
E20241005_07.12552.12552.4.0.dta	4	2061.03	EAKHIENR(3)-LKPNKQK(5)	Cross-Linked	PhoX_C	2061.03		1	0.938826	-0.000325	-0.157688	AT2G44860.1(106)-AT2G44860.1(116)/	Intra-Protein	43	1	11	16	1	1	0.714286	0.833333	1	0	NuXL_cross-linked_spectra.csv	EAKHIENR(3)-LKPNKQK(5)	EAKHIENR-LKPNKQK	AT2G44860.1(106)-AT2G44860.1(116)	AT2G44860	AT2G44860	AT2G44860-AT2G44860
E20240815_08.56044.56044.4.0.dta	4	3090.58	KLIGATDPQKSEPGTIR(10)-KLIGATDPQK(1)	Cross-Linked	PhoX_C	3090.59		1	0.938824	-0.002627	-0.85	AT4G11010.1(182)-AT4G11010.1(173)/AT4G11010.1(182)-AT4G23895.3(402)/AT4G11010.1(182)-AT4G23900.1(172)/AT4G23895.3(411)-AT4G11010.1(173)/AT4G23895.3(411)-AT4G23895.3(402)/AT4G23895.3(411)-AT4G23900.1(172)/AT4G23900.1(181)-AT4G11010.1(173)/AT4G23900.1(181)-AT4G23895.3(402)/AT4G23900.1(181)-AT4G23900.1(172)/	Intra-Protein	11	1	19	9	1	1	0.625	0.555556	1	0	NuXL_cross-linked_spectra.csv	KLIGATDPQK(1)-KLIGATDPQKSEPGTIR(10)	KLIGATDPQK-KLIGATDPQKSEPGTIR	AT4G11010.1(182)-AT4G11010.1(173)	AT4G11010	AT4G11010	AT4G11010-AT4G11010
E20241005_07.44135.44135.4.4.dta	4	2504.16	VLSKKDLDVR(4)-DGTDTEKNSR(7)	Cross-Linked	PhoX_C	2504.17		1	0.938813	-0.004763	-1.90203	AT3G19650.1(42)-AT3G19650.1(55)/	Intra-Protein	43	1	13.5	11.5	1	1	0.777778	0.555556	1	0	NuXL_cross-linked_spectra.csv	DGTDTEKNSR(7)-VLSKKDLDVR(4)	DGTDTEKNSR-VLSKKDLDVR	AT3G19650.1(42)-AT3G19650.1(55)	AT3G19650	AT3G19650	AT3G19650-AT3G19650
E20241005_04.59769.59769.3.1.dta	3	3212.43	ANDSTGDKDDDEHVARR(8)-KIMLEAIER(1)	Cross-Linked	PhoX_C	3212.43		1	0.938813	-0.003703	-1.15271	AT3G15950.1(408)-AT3G15950.1(418)/	Intra-Protein	41	1	13.5	7.5	1	1	0.5	0.75	0	0	NuXL_cross-linked_spectra.csv	ANDSTGDKDDDEHVARR(8)-KIMLEAIER(1)	ANDSTGDKDDDEHVARR-KIMLEAIER	AT3G15950.1(408)-AT3G15950.1(418)	AT3G15950	AT3G15950	AT3G15950-AT3G15950
E20241004_09.103198.103198.4.2.dta	4	4142.04	ASNTFPTPLDVSNKDDVAVGR(14)-EILKKAPGVYIIDDR(5)	Cross-Linked	PhoX_C	4142.05		1	0.938809	-0.01112	-2.68466	AT1G14810.1(330)-AT1G14810.1(306)/	Intra-Protein	37	1	9.5	4.5	1	1	0.3	0.357143	0	0	NuXL_cross-linked_spectra.csv	ASNTFPTPLDVSNKDDVAVGR(14)-EILKKAPGVYIIDDR(5)	ASNTFPTPLDVSNKDDVAVGR-EILKKAPGVYIIDDR	AT1G14810.1(330)-AT1G14810.1(306)	AT1G14810	AT1G14810	AT1G14810-AT1G14810
E20240804_05.113921.113921.3.0.dta	3	3484.68	KIKDAVVTVPAYFNDAQR(1)-MKETAEAYLGK(2)	Cross-Linked	PhoX_C	3484.69		1	0.9388	-0.005295	-1.51951	AT5G28540.1(170)-AT4G37910.1(174)/AT5G28540.1(170)-AT5G09590.1(179)/AT5G28540.1(170)-AT5G28540.1(160)/AT5G28540.1(170)-AT5G42020.1(160)/AT5G42020.1(170)-AT4G37910.1(174)/AT5G42020.1(170)-AT5G09590.1(179)/AT5G42020.1(170)-AT5G28540.1(160)/AT5G42020.1(170)-AT5G42020.1(160)/	Intra-Protein	4	1	9	7	1	1	0.294118	0.6	0	0	NuXL_cross-linked_spectra.csv	KIKDAVVTVPAYFNDAQR(1)-MKETAEAYLGK(2)	KIKDAVVTVPAYFNDAQR-MKETAEAYLGK	AT5G28540.1(170)-AT5G28540.1(160)	AT5G28540	AT5G28540	AT5G28540-AT5G28540
E20241007_03.81527.81527.3.1.dta	3	2056.06	KSLFGKVGAA(1)-NKLPEIR(2)	Cross-Linked	PhoX_C	2056.06		1	0.93879	0.001798	0.874487	AT1G64200.1(228)-AT1G64200.1(222)/	Intra-Protein	47	1	14	13	1	1	0.555556	0.833333	3	1	NuXL_cross-linked_spectra.csv	KSLFGKVGAA(1)-NKLPEIR(2)	KSLFGKVGAA-NKLPEIR	AT1G64200.1(228)-AT1G64200.1(222)	AT1G64200	AT1G64200	AT1G64200-AT1G64200
E20240804_05.84093.84093.3.1.dta	3	2024.99	ANKPNLFM(3)-KLKTTYK(3)	Cross-Linked	PhoX_C	2024.99		1	0.93878	-0.000433	-0.213828	AT1G29965.1(173)-AT2G34480.1(166)/AT1G29965.1(173)-AT3G14600.1(166)/AT1G29970.2(307)-AT2G34480.1(166)/AT1G29970.2(307)-AT3G14600.1(166)/AT2G34480.1(173)-AT2G34480.1(166)/AT2G34480.1(173)-AT3G14600.1(166)/	Intra-Protein	4	1	12	11	1	1	0.428571	0.833333	0	2	NuXL_cross-linked_spectra.csv	ANKPNLFM(3)-KLKTTYK(3)	ANKPNLFM-KLKTTYK	AT2G34480.1(173)-AT2G34480.1(166)	AT2G34480	AT2G34480	AT2G34480-AT2G34480
E20240815_08.43712.43712.4.1.dta	4	2049.02	KFAEKAMGTK(5)-ALKELR(3)	Cross-Linked	PhoX_C	2049.02		1	0.938779	-0.002034	-0.992668	AT5G56710.1(46)-AT1G15270.1(41)/AT5G56710.1(46)-AT1G67230.1(138)/AT5G56710.1(46)-AT3G16040.1(41)/AT5G56710.1(46)-AT4G26230.1(38)/AT5G56710.1(46)-AT5G50840.1(335)/AT5G56710.1(46)-AT5G56710.1(38)/	Intra-Protein	11	1	29	16	1	1	0.888889	0.8	1	0	NuXL_cross-linked_spectra.csv	ALKELR(3)-KFAEKAMGTK(5)	ALKELR-KFAEKAMGTK	AT5G56710.1(46)-AT5G56710.1(38)	AT5G56710	AT5G56710	AT5G56710-AT5G56710
E20241005_04.27573.27573.3.0.dta	3	1688.82	ATSKDTK(4)-AIELKR(5)	Cross-Linked	PhoX_C	1688.83		1	0.938771	-0.003552	-2.10324	AT2G03150.1(438)-AT1G32810.2(517)/AT2G03150.1(438)-AT2G03150.1(426)/	Intra-Protein	41	1	13.5	13.5	1	1	0.833333	1	1	1	NuXL_cross-linked_spectra.csv	AIELKR(5)-ATSKDTK(4)	AIELKR-ATSKDTK	AT2G03150.1(438)-AT2G03150.1(426)	AT2G03150	AT2G03150	AT2G03150-AT2G03150
E20241004_03.78901.78901.4.1.dta	4	3151.42	VVDAMGVPIDGKGALSDHEQR(12)-MELSPR(1)	Cross-Linked	PhoX_C	3151.42	Oxidation[M](25)	1	0.938756	-0.000772	-0.244969	AT2G07698.1(390)-ATMG01190.1(1)/ATMG01190.1(120)-ATMG01190.1(1)/	Intra-Protein	32	1	29.5	2.5	1	1	0.8	0.6	1	0	NuXL_cross-linked_spectra.csv	MELSPR(1)-VVDAMGVPIDGKGALSDHEQR(12)	MELSPR-VVDAMGVPIDGKGALSDHEQR	ATMG01190.1(120)-ATMG01190.1(1)	ATMG01190	ATMG01190	ATMG01190-ATMG01190
E20240804_06.91514.91514.4.5.dta	4	2177.11	LSKLSGGVAVFK(3)-AMEKVGK(4)	Cross-Linked	PhoX_C	2177.11		1	0.938747	-0.000536	-0.246198	AT3G13860.1(401)-AT3G13860.1(198)/AT3G13860.1(401)-AT3G23990.1(198)/	Intra-Protein	5	1	22.5	10.5	1	1	0.909091	0.666667	0	0	NuXL_cross-linked_spectra.csv	AMEKVGK(4)-LSKLSGGVAVFK(3)	AMEKVGK-LSKLSGGVAVFK	AT3G13860.1(401)-AT3G13860.1(198)	AT3G13860	AT3G13860	AT3G13860-AT3G13860
E20241004_10.93060.93060.3.0.dta	3	3493.73	KIFVGGLPPTLTDEEFR(1)-RALPKDANPGGGGR(5)	Cross-Linked	PhoX_C	3493.73		1	0.938722	0.00599	1.7145	AT4G14300.1(111)-AT4G14300.1(188)/	Intra-Protein	38	1	16.5	12.5	1	1	0.5625	0.461538	0	1	NuXL_cross-linked_spectra.csv	KIFVGGLPPTLTDEEFR(1)-RALPKDANPGGGGR(5)	KIFVGGLPPTLTDEEFR-RALPKDANPGGGGR	AT4G14300.1(111)-AT4G14300.1(188)	AT4G14300	AT4G14300	AT4G14300-AT4G14300
E20241004_05.30734.30734.3.2.dta	3	2321.11	EKLMKMANTVR(5)-TGGKGTVR(4)	Cross-Linked	PhoX_C	2321.11	Oxidation[M](4)	1	0.938686	-0.002219	-0.956006	AT1G17880.1(8)-AT1G17880.1(18)/AT1G17880.1(8)-AT1G73230.1(18)/AT1G73230.1(8)-AT1G17880.1(18)/AT1G73230.1(8)-AT1G73230.1(18)/	Intra-Protein	34	1	25.5	5.5	1	1	1	0.571429	0	1	NuXL_cross-linked_spectra.csv	EKLMKMANTVR(5)-TGGKGTVR(4)	EKLMKMANTVR-TGGKGTVR	AT1G17880.1(8)-AT1G17880.1(18)	AT1G17880	AT1G17880	AT1G17880-AT1G17880
E20240804_05.77818.77818.3.0.dta	3	2274.13	SSKAGLQFPVGR(3)-TLGSGGAKK(8)	Cross-Linked	PhoX_C	2274.13		1	0.938677	0.000944	0.415104	AT1G08880.1(28)-AT5G54640.1(14)/AT1G51060.1(22)-AT5G54640.1(14)/AT1G54690.1(28)-AT5G54640.1(14)/AT3G20670.1(22)-AT5G54640.1(14)/AT4G27230.1(22)-AT5G54640.1(14)/AT5G54640.1(22)-AT5G54640.1(14)/	Intra-Protein	4	1	15	14	1	1	0.727273	0.375	0	1	NuXL_cross-linked_spectra.csv	SSKAGLQFPVGR(3)-TLGSGGAKK(8)	SSKAGLQFPVGR-TLGSGGAKK	AT5G54640.1(22)-AT5G54640.1(14)	AT5G54640	AT5G54640	AT5G54640-AT5G54640
E20241007_04.43092.43092.4.0.dta	4	2796.44	AEQTEKAFLKQPK(6)-ISGKGKRPGK(4)	Cross-Linked	PhoX_C	2796.44	Acetyl[ProteinN-term](0)	1	0.93867	-0.002356	-0.842498	AT3G48930.1(7)-AT5G23740.1(24)/AT4G30800.1(7)-AT5G23740.1(24)/AT5G23740.1(7)-AT5G23740.1(24)/	Intra-Protein	48	1	12.5	4.5	1	1	0.75	0.333333	0	1	NuXL_cross-linked_spectra.csv	AEQTEKAFLKQPK(6)-ISGKGKRPGK(4)	AEQTEKAFLKQPK-ISGKGKRPGK	AT5G23740.1(7)-AT5G23740.1(24)	AT5G23740	AT5G23740	AT5G23740-AT5G23740
E20240804_05.10149.10149.4.0.dta	4	1889.99	TFTNKKGK(5)-KVSKAPK(1)	Cross-Linked	PhoX_C	1889.99		1	0.938652	-0.000437	-0.231218	AT5G10360.1(169)-AT5G10360.1(173)/	Intra-Protein	4	1	9	7	1	1	0.571429	0.833333	1	0	NuXL_cross-linked_spectra.csv	KVSKAPK(1)-TFTNKKGK(5)	KVSKAPK-TFTNKKGK	AT5G10360.1(169)-AT5G10360.1(173)	AT5G10360	AT5G10360	AT5G10360-AT5G10360
E20240816_07.19082.19082.3.0.dta	3	1594.75	AKFTAAK(2)-EASKSK(4)	Cross-Linked	PhoX_C	1594.75		1	0.938649	-0.002869	-1.79903	AT3G54540.1(446)-AT3G54540.1(455)/	Intra-Protein	13	1	11.5	15.5	1	1	1	0.8	1	0	NuXL_cross-linked_spectra.csv	AKFTAAK(2)-EASKSK(4)	AKFTAAK-EASKSK	AT3G54540.1(446)-AT3G54540.1(455)	AT3G54540	AT3G54540	AT3G54540-AT3G54540
E20241004_05.13129.13129.4.0.dta	4	2254.07	ESTKQFHNSK(4)-KVRPPSR(1)	Cross-Linked	PhoX_C	2254.08		1	0.938623	-0.002767	-1.22755	AT1G29965.1(142)-AT2G34480.1(157)/AT1G29965.1(142)-AT3G14600.1(157)/AT1G29970.2(276)-AT2G34480.1(157)/AT1G29970.2(276)-AT3G14600.1(157)/AT2G34480.1(142)-AT2G34480.1(157)/AT2G34480.1(142)-AT3G14600.1(157)/	Intra-Protein	34	1	10	5	1	1	0.555556	0.5	0	1	NuXL_cross-linked_spectra.csv	ESTKQFHNSK(4)-KVRPPSR(1)	ESTKQFHNSK-KVRPPSR	AT2G34480.1(142)-AT2G34480.1(157)	AT2G34480	AT2G34480	AT2G34480-AT2G34480
E20241004_02.58953.58953.3.0.dta	3	2381.12	KLEIDDDQKLR(9)-AFYDKR(5)	Cross-Linked	PhoX_C	2381.12		1	0.938612	0.002517	1.05707	AT4G31700.1(23)-AT4G31700.1(30)/AT5G10360.1(23)-AT4G31700.1(30)/	Intra-Protein	31	1	25	7	1	1	1	0.8	0	0	NuXL_cross-linked_spectra.csv	AFYDKR(5)-KLEIDDDQKLR(9)	AFYDKR-KLEIDDDQKLR	AT4G31700.1(23)-AT4G31700.1(30)	AT4G31700	AT4G31700	AT4G31700-AT4G31700
E20240804_05.25275.25275.5.3.dta	5	2317.26	SAATPKPAAPVKK(6)-VTAKPKAK(6)	Cross-Linked	PhoX_C	2317.27		1	0.938606	-0.005281	-2.27898	AT2G30620.1(138)-AT2G30620.1(191)/	Intra-Protein	4	1	15.5	12.5	1	1	0.75	0.714286	0	1	NuXL_cross-linked_spectra.csv	SAATPKPAAPVKK(6)-VTAKPKAK(6)	SAATPKPAAPVKK-VTAKPKAK	AT2G30620.1(138)-AT2G30620.1(191)	AT2G30620	AT2G30620	AT2G30620-AT2G30620
E20240804_01.26393.26393.4.0.dta	4	1666.93	KVAAPAKK(7)-VAVTKK(5)	Cross-Linked	PhoX_C	1666.93		1	0.938589	-0.000788	-0.472726	AT2G30620.1(244)-AT2G30620.1(250)/	Intra-Protein	1	1	16	12	1	1	0.714286	0.8	1	0	NuXL_cross-linked_spectra.csv	KVAAPAKK(7)-VAVTKK(5)	KVAAPAKK-VAVTKK	AT2G30620.1(244)-AT2G30620.1(250)	AT2G30620	AT2G30620	AT2G30620-AT2G30620
E20241004_08.52718.52718.3.0.dta	3	2178.11	AALEAKYQK(6)-KRVEFLR(1)	Cross-Linked	PhoX_C	2178.11		1	0.93855	-0.001824	-0.837423	AT2G19480.1(82)-AT2G19480.1(53)/AT5G56950.1(82)-AT2G19480.1(53)/	Intra-Protein	36	1	21	6	1	1	0.875	0.666667	1	1	NuXL_cross-linked_spectra.csv	AALEAKYQK(6)-KRVEFLR(1)	AALEAKYQK-KRVEFLR	AT2G19480.1(82)-AT2G19480.1(53)	AT2G19480	AT2G19480	AT2G19480-AT2G19480
E20241007_08.80172.80172.4.2.dta	4	2639.43	LGSQLDVLAPVKY(12)-KKQLNKLR(1)	Cross-Linked	PhoX_C	2639.43		1	0.938522	-0.000511	-0.193602	AT3G07110.1(205)-AT4G13170.1(176)/AT3G07110.1(205)-AT5G48760.1(176)/AT4G13170.1(205)-AT4G13170.1(176)/AT4G13170.1(205)-AT5G48760.1(176)/	Intra-Protein	51	1	12	5	1	1	0.583333	0.571429	0	0	NuXL_cross-linked_spectra.csv	KKQLNKLR(1)-LGSQLDVLAPVKY(12)	KKQLNKLR-LGSQLDVLAPVKY	AT4G13170.1(205)-AT4G13170.1(176)	AT4G13170	AT4G13170	AT4G13170-AT4G13170
E20241005_05.25902.25902.3.4.dta	3	1829.88	KEEVITR(1)-SEKKGR(4)	Cross-Linked	PhoX_C	1829.88	Acetyl[ProteinN-term](10)	1	0.938514	-0.002787	-1.52305	AT5G56710.1(8)-AT4G26230.1(5)/AT5G56710.1(8)-AT5G56710.1(5)/	Intra-Protein	42	1	15	10	1	1	1	0.8	1	0	NuXL_cross-linked_spectra.csv	KEEVITR(1)-SEKKGR(4)	KEEVITR-SEKKGR	AT5G56710.1(8)-AT5G56710.1(5)	AT5G56710	AT5G56710	AT5G56710-AT5G56710
E20240815_04.84264.84264.4.0.dta	4	4018.85	SGSSKNTSSPSVPVETDAEAEATA(5)-IGQLNSAIDKVSSR(10)	Cross-Linked	PhoX_C	4018.84		1	0.938508	0.012825	3.19122	AT3G02900.1(143)-AT3G02900.1(129)/	Intra-Protein	8	1	15	15	1	1	0.130435	0.923077	0	0	NuXL_cross-linked_spectra.csv	IGQLNSAIDKVSSR(10)-SGSSKNTSSPSVPVETDAEAEATA(5)	IGQLNSAIDKVSSR-SGSSKNTSSPSVPVETDAEAEATA	AT3G02900.1(143)-AT3G02900.1(129)	AT3G02900	AT3G02900	AT3G02900-AT3G02900
E20241005_04.18290.18290.3.0.dta	3	1698.82	DIKNQR(3)-LKEQAK(2)	Cross-Linked	PhoX_C	1698.82		1	0.938506	-0.002106	-1.23968	AT3G28030.1(127)-AT3G28030.1(120)/AT3G28030.1(127)-AT4G36080.1(2999)/	Intra-Protein	41	1	12.5	14.5	1	1	0.8	1	1	2	NuXL_cross-linked_spectra.csv	DIKNQR(3)-LKEQAK(2)	DIKNQR-LKEQAK	AT3G28030.1(127)-AT3G28030.1(120)	AT3G28030	AT3G28030	AT3G28030-AT3G28030
E20241007_04.64046.64046.3.3.dta	3	2017.13	KKVLPAVIVR(1)-GKPDLR(2)	Cross-Linked	PhoX_C	2017.14		1	0.938501	-0.003157	-1.56509	AT1G04480.1(74)-AT1G04480.1(69)/AT1G04480.1(74)-AT3G04400.2(54)/AT3G04400.2(59)-AT1G04480.1(69)/AT3G04400.2(59)-AT3G04400.2(54)/	Intra-Protein	48	1	9.5	5.5	1	1	0.555556	0.6	0	1	NuXL_cross-linked_spectra.csv	GKPDLR(2)-KKVLPAVIVR(1)	GKPDLR-KKVLPAVIVR	AT1G04480.1(74)-AT1G04480.1(69)	AT1G04480	AT1G04480	AT1G04480-AT1G04480
E20241004_09.75339.75339.5.1.dta	5	2916.51	LAGVIPNLADTVEKEHKR(17)-KSILEK(1)	Cross-Linked	PhoX_C	2916.52		1	0.938495	-0.008209	-2.81465	AT4G11420.1(562)-AT3G27710.1(370)/AT4G11420.1(562)-AT4G11420.1(568)/	Intra-Protein	37	1	40	8	1	1	0.882353	0.8	0	0	NuXL_cross-linked_spectra.csv	KSILEK(1)-LAGVIPNLADTVEKEHKR(17)	KSILEK-LAGVIPNLADTVEKEHKR	AT4G11420.1(562)-AT4G11420.1(568)	AT4G11420	AT4G11420	AT4G11420-AT4G11420
E20240804_03.56762.56762.4.1.dta	4	2012.91	WMSKQMR(4)-KIYQSAK(1)	Cross-Linked	PhoX_C	2012.91		1	0.938493	-0.001693	-0.84107	AT4G27160.1(64)-AT4G27160.1(131)/	Intra-Protein	3	1	9	12	1	1	0.666667	0.833333	1	1	NuXL_cross-linked_spectra.csv	KIYQSAK(1)-WMSKQMR(4)	KIYQSAK-WMSKQMR	AT4G27160.1(64)-AT4G27160.1(131)	AT4G27160	AT4G27160	AT4G27160-AT4G27160
E20241005_05.9568.9568.5.0.dta	5	3162.48	KHKAEGKLPESEQSQK(3)-KAKPENDDGR(1)	Cross-Linked	PhoX_C	3162.49		1	0.938492	-0.006822	-2.15716	AT5G22470.1(25)-AT5G22470.1(39)/	Intra-Protein	42	1	10.5	8.5	1	1	0.466667	0.444444	0	0	NuXL_cross-linked_spectra.csv	KAKPENDDGR(1)-KHKAEGKLPESEQSQK(3)	KAKPENDDGR-KHKAEGKLPESEQSQK	AT5G22470.1(25)-AT5G22470.1(39)	AT5G22470	AT5G22470	AT5G22470-AT5G22470
E20240804_05.84036.84036.6.0.dta	6	3699.88	GGSKVIVEPHRHAGVFIAK(4)-NLVPGEAVYNEKR(12)	Cross-Linked	PhoX_C	3699.88		1	0.938484	-0.00076	-0.205412	AT4G25630.1(79)-AT4G25630.1(115)/AT4G25630.1(79)-AT5G52470.1(104)/AT5G52470.1(68)-AT4G25630.1(115)/AT5G52470.1(68)-AT5G52470.1(104)/	Intra-Protein	4	1	12.5	11.5	1	1	0.388889	0.583333	0	0	NuXL_cross-linked_spectra.csv	GGSKVIVEPHRHAGVFIAK(4)-NLVPGEAVYNEKR(12)	GGSKVIVEPHRHAGVFIAK-NLVPGEAVYNEKR	AT4G25630.1(79)-AT4G25630.1(115)	AT4G25630	AT4G25630	AT4G25630-AT4G25630
E20241007_03.44975.44975.4.0.dta	4	2243.16	TGKYPKISATPR(3)-TLTKPR(4)	Cross-Linked	PhoX_C	2243.16		1	0.938481	-0.001672	-0.745378	AT2G39460.1(57)-AT2G39460.1(52)/	Intra-Protein	47	1	24.5	10.5	1	1	1	0.6	1	0	NuXL_cross-linked_spectra.csv	TGKYPKISATPR(3)-TLTKPR(4)	TGKYPKISATPR-TLTKPR	AT2G39460.1(57)-AT2G39460.1(52)	AT2G39460	AT2G39460	AT2G39460-AT2G39460
E20241004_09.58035.58035.3.0.dta	3	3031.4	RLSNKPVGMNQDGPGSR(5)-KNVTAYGSLG(1)	Cross-Linked	PhoX_C	3031.41		1	0.938476	-0.007297	-2.40713	AT5G03280.1(1272)-AT5G03280.1(1285)/	Intra-Protein	37	1	9	6	1	1	0.5	0.111111	0	0	NuXL_cross-linked_spectra.csv	KNVTAYGSLG(1)-RLSNKPVGMNQDGPGSR(5)	KNVTAYGSLG-RLSNKPVGMNQDGPGSR	AT5G03280.1(1272)-AT5G03280.1(1285)	AT5G03280	AT5G03280	AT5G03280-AT5G03280
E20241004_08.29029.29029.4.3.dta	4	1773.84	AFYDKR(5)-KFTNKK(1)	Cross-Linked	PhoX_C	1773.84		1	0.938471	-0.000367	-0.206896	AT4G31700.1(30)-AT4G31700.1(165)/	Intra-Protein	36	1	8	8	1	1	0.8	1	0	0	NuXL_cross-linked_spectra.csv	AFYDKR(5)-KFTNKK(1)	AFYDKR-KFTNKK	AT4G31700.1(30)-AT4G31700.1(165)	AT4G31700	AT4G31700	AT4G31700-AT4G31700
E20241007_04.43143.43143.3.0.dta	3	1920.91	AKNGGVFPR(2)-GVGKYSR(4)	Cross-Linked	PhoX_C	1920.91		1	0.938469	-0.003469	-1.80591	AT1G18540.1(40)-AT1G18540.1(22)/AT1G18540.1(40)-AT1G74050.1(22)/AT1G18540.1(40)-AT1G74060.1(22)/AT1G74050.1(40)-AT1G18540.1(22)/AT1G74050.1(40)-AT1G74050.1(22)/AT1G74050.1(40)-AT1G74060.1(22)/AT1G74060.1(40)-AT1G18540.1(22)/AT1G74060.1(40)-AT1G74050.1(22)/AT1G74060.1(40)-AT1G74060.1(22)/	Intra-Protein	48	1	4.5	6.5	1	1	0.5	0.666667	0	1	NuXL_cross-linked_spectra.csv	AKNGGVFPR(2)-GVGKYSR(4)	AKNGGVFPR-GVGKYSR	AT1G18540.1(40)-AT1G18540.1(22)	AT1G18540	AT1G18540	AT1G18540-AT1G18540
E20241005_04.14848.14848.3.0.dta	3	1662.75	NKGVASSA(2)-KTTGTGR(1)	Cross-Linked	PhoX_C	1662.75		1	0.938464	-0.003077	-1.85055	AT1G52300.1(89)-AT1G15250.1(57)/AT1G52300.1(89)-AT1G52300.1(57)/AT1G52300.1(89)-AT3G16080.1(57)/	Intra-Protein	41	1	9	10	1	1	0.571429	1	0	1	NuXL_cross-linked_spectra.csv	KTTGTGR(1)-NKGVASSA(2)	KTTGTGR-NKGVASSA	AT1G52300.1(89)-AT1G52300.1(57)	AT1G52300	AT1G52300	AT1G52300-AT1G52300
E20241007_08.88459.88459.3.0.dta	3	2790.4	TAEKVSNPLFER(4)-YIKWPKSIR(6)	Cross-Linked	PhoX_C	2790.4		1	0.938461	-0.002637	-0.945025	AT2G47610.1(18)-AT2G47610.1(51)/AT2G47610.1(18)-AT3G62870.1(50)/	Intra-Protein	51	1	4.5	8.5	1	1	0.454545	0.5	0	2	NuXL_cross-linked_spectra.csv	TAEKVSNPLFER(4)-YIKWPKSIR(6)	TAEKVSNPLFER-YIKWPKSIR	AT2G47610.1(18)-AT2G47610.1(51)	AT2G47610	AT2G47610	AT2G47610-AT2G47610
E20241005_07.41565.41565.3.1.dta	3	2659.26	GAKPESAADSYEVLEK(3)-KANPKAK(5)	Cross-Linked	PhoX_C	2659.26		1	0.938446	-0.001497	-0.562938	AT4G10320.1(296)-AT4G10320.1(291)/	Intra-Protein	43	1	29.5	12.5	1	1	0.933333	0.666667	0	2	NuXL_cross-linked_spectra.csv	GAKPESAADSYEVLEK(3)-KANPKAK(5)	GAKPESAADSYEVLEK-KANPKAK	AT4G10320.1(296)-AT4G10320.1(291)	AT4G10320	AT4G10320	AT4G10320-AT4G10320
E20240816_16.48582.48582.5.2.dta	5	2602.34	VKANFPKAAAASKGPK(7)-KVEFASK(1)	Cross-Linked	PhoX_C	2602.34		1	0.938435	0.001472	0.565644	AT3G53020.1(146)-AT3G53020.1(130)/	Intra-Protein	19	1	11.5	6.5	1	1	0.6	0.833333	0	0	NuXL_cross-linked_spectra.csv	KVEFASK(1)-VKANFPKAAAASKGPK(7)	KVEFASK-VKANFPKAAAASKGPK	AT3G53020.1(146)-AT3G53020.1(130)	AT3G53020	AT3G53020	AT3G53020-AT3G53020
E20241005_05.41959.41959.3.0.dta	3	1873.88	EMGTKDVR(5)-ALKELR(3)	Cross-Linked	PhoX_C	1873.89		1	0.938434	-0.006893	-3.67845	AT4G26230.1(51)-AT1G15270.1(41)/AT4G26230.1(51)-AT1G67230.1(138)/AT4G26230.1(51)-AT3G16040.1(41)/AT4G26230.1(51)-AT4G26230.1(38)/AT4G26230.1(51)-AT5G50840.1(335)/AT4G26230.1(51)-AT5G56710.1(38)/	Intra-Protein	42	1	10.5	8.5	1	1	0.857143	0.8	0	2	NuXL_cross-linked_spectra.csv	ALKELR(3)-EMGTKDVR(5)	ALKELR-EMGTKDVR	AT4G26230.1(51)-AT4G26230.1(38)	AT4G26230	AT4G26230	AT4G26230-AT4G26230
E20240816_16.44667.44667.5.0.dta	5	2614.37	KVNTLIRPDGTKK(12)-AVKSGQAFK(3)	Cross-Linked	PhoX_C	2614.38		1	0.938427	-0.001222	-0.467416	AT2G39460.1(132)-AT2G39460.1(26)/AT3G55280.1(132)-AT2G39460.1(26)/	Intra-Protein	19	1	9.5	9.5	1	1	0.5	0.875	0	0	NuXL_cross-linked_spectra.csv	AVKSGQAFK(3)-KVNTLIRPDGTKK(12)	AVKSGQAFK-KVNTLIRPDGTKK	AT2G39460.1(132)-AT2G39460.1(26)	AT2G39460	AT2G39460	AT2G39460-AT2G39460
E20241004_05.14759.14759.5.0.dta	5	2340.18	KSATKPAEEK(5)-ATKSPVKSPK(3)	Cross-Linked	PhoX_C	2340.18		1	0.938414	-0.003676	-1.57082	AT5G59870.1(133)-AT5G59870.1(141)/	Intra-Protein	34	1	6.5	15.5	1	1	0.444444	0.777778	0	0	NuXL_cross-linked_spectra.csv	ATKSPVKSPK(3)-KSATKPAEEK(5)	ATKSPVKSPK-KSATKPAEEK	AT5G59870.1(133)-AT5G59870.1(141)	AT5G59870	AT5G59870	AT5G59870-AT5G59870
E20241004_08.104168.104168.3.2.dta	3	3613.65	NALETYVYNMKNQVNDK(11)-DKLADKLEGDEK(2)	Cross-Linked	PhoX_C	3613.64		1	0.938394	0.013428	3.71592	AT5G28540.1(581)-AT5G28540.1(589)/AT5G28540.1(581)-AT5G42020.1(589)/	Intra-Protein	36	1	13	10	1	1	0.3125	0.818182	0	0	NuXL_cross-linked_spectra.csv	DKLADKLEGDEK(2)-NALETYVYNMKNQVNDK(11)	DKLADKLEGDEK-NALETYVYNMKNQVNDK	AT5G28540.1(581)-AT5G28540.1(589)	AT5G28540	AT5G28540	AT5G28540-AT5G28540
E20241005_07.48217.48217.3.3.dta	3	1926.95	GGNDIGKLK(7)-LAKIDEK(3)	Cross-Linked	PhoX_C	1926.96		1	0.938393	-0.002921	-1.51586	AT1G56660.1(489)-AT1G56660.1(496)/	Intra-Protein	43	1	18.5	16.5	1	1	0.75	1	1	2	NuXL_cross-linked_spectra.csv	GGNDIGKLK(7)-LAKIDEK(3)	GGNDIGKLK-LAKIDEK	AT1G56660.1(489)-AT1G56660.1(496)	AT1G56660	AT1G56660	AT1G56660-AT1G56660
E20241007_04.48566.48566.3.5.dta	3	2296.99	KFCPYCYK(1)-YITQKNR(5)	Cross-Linked	PhoX_C	2296.99	Carbamidomethyl[C](3);Carbamidomethyl[C](6)	1	0.938389	0.000884	0.384851	ATCG00640.1(50)-ATCG00640.1(37)/	Intra-Protein	48	1	6.5	8.5	1	1	0.571429	0.5	0	1	NuXL_cross-linked_spectra.csv	KFCPYCYK(1)-YITQKNR(5)	KFCPYCYK-YITQKNR	ATCG00640.1(50)-ATCG00640.1(37)	ATCG00640	ATCG00640	ATCG00640-ATCG00640
E20240804_01.123610.123610.3.2.dta	3	3164.49	LVFEKAEEMAQTFR(5)-KLEPTPGDMIR(1)	Cross-Linked	PhoX_C	3164.48		1	0.938381	0.002215	0.699956	AT5G30510.1(351)-AT5G30510.1(333)/	Intra-Protein	1	1	15.5	12.5	1	1	0.769231	0.7	0	0	NuXL_cross-linked_spectra.csv	KLEPTPGDMIR(1)-LVFEKAEEMAQTFR(5)	KLEPTPGDMIR-LVFEKAEEMAQTFR	AT5G30510.1(351)-AT5G30510.1(333)	AT5G30510	AT5G30510	AT5G30510-AT5G30510
E20240816_16.78959.78959.4.0.dta	4	2438.3	RVTIMPKDIQLAR(7)-KQLATK(1)	Cross-Linked	PhoX_C	2438.3		1	0.938376	-2e-05	-0.008202	AT1G09200.1(123)-AT1G09200.1(19)/AT1G09200.1(123)-AT3G27360.1(19)/AT1G09200.1(123)-AT4G40030.1(19)/AT1G09200.1(123)-AT4G40040.1(19)/AT1G09200.1(123)-AT5G10390.1(19)/AT1G09200.1(123)-AT5G10400.1(19)/AT1G09200.1(123)-AT5G10980.1(19)/AT1G09200.1(123)-AT5G65360.1(19)/AT3G27360.1(123)-AT1G09200.1(19)/AT3G27360.1(123)-AT3G27360.1(19)/AT3G27360.1(123)-AT4G40030.1(19)/AT3G27360.1(123)-AT4G40040.1(19)/AT3G27360.1(123)-AT5G10390.1(19)/AT3G27360.1(123)-AT5G10400.1(19)/AT3G27360.1(123)-AT5G10980.1(19)/AT3G27360.1(123)-AT5G65360.1(19)/AT4G40030.1(123)-AT1G09200.1(19)/AT4G40030.1(123)-AT3G27360.1(19)/AT4G40030.1(123)-AT4G40030.1(19)/AT4G40030.1(123)-AT4G40040.1(19)/AT4G40030.1(123)-AT5G10390.1(19)/AT4G40030.1(123)-AT5G10400.1(19)/AT4G40030.1(123)-AT5G10980.1(19)/AT4G40030.1(123)-AT5G65360.1(19)/AT4G40040.1(123)-AT1G09200.1(19)/AT4G40040.1(123)-AT3G27360.1(19)/AT4G40040.1(123)-AT4G40030.1(19)/AT4G40040.1(123)-AT4G40040.1(19)/AT4G40040.1(123)-AT5G10390.1(19)/AT4G40040.1(123)-AT5G10400.1(19)/AT4G40040.1(123)-AT5G10980.1(19)/AT4G40040.1(123)-AT5G65360.1(19)/AT5G10390.1(123)-AT1G09200.1(19)/AT5G10390.1(123)-AT3G27360.1(19)/AT5G10390.1(123)-AT4G40030.1(19)/AT5G10390.1(123)-AT4G40040.1(19)/AT5G10390.1(123)-AT5G10390.1(19)/AT5G10390.1(123)-AT5G10400.1(19)/AT5G10390.1(123)-AT5G10980.1(19)/AT5G10390.1(123)-AT5G65360.1(19)/AT5G10400.1(123)-AT1G09200.1(19)/AT5G10400.1(123)-AT3G27360.1(19)/AT5G10400.1(123)-AT4G40030.1(19)/AT5G10400.1(123)-AT4G40040.1(19)/AT5G10400.1(123)-AT5G10390.1(19)/AT5G10400.1(123)-AT5G10400.1(19)/AT5G10400.1(123)-AT5G10980.1(19)/AT5G10400.1(123)-AT5G65360.1(19)/AT5G10980.1(123)-AT1G09200.1(19)/AT5G10980.1(123)-AT3G27360.1(19)/AT5G10980.1(123)-AT4G40030.1(19)/AT5G10980.1(123)-AT4G40040.1(19)/AT5G10980.1(123)-AT5G10390.1(19)/AT5G10980.1(123)-AT5G10400.1(19)/AT5G10980.1(123)-AT5G10980.1(19)/AT5G10980.1(123)-AT5G65360.1(19)/AT5G65360.1(123)-AT1G09200.1(19)/AT5G65360.1(123)-AT3G27360.1(19)/AT5G65360.1(123)-AT4G40030.1(19)/AT5G65360.1(123)-AT4G40040.1(19)/AT5G65360.1(123)-AT5G10390.1(19)/AT5G65360.1(123)-AT5G10400.1(19)/AT5G65360.1(123)-AT5G10980.1(19)/AT5G65360.1(123)-AT5G65360.1(19)/	Intra-Protein	19	1	15	8	1	1	0.75	0.8	0	0	NuXL_cross-linked_spectra.csv	KQLATK(1)-RVTIMPKDIQLAR(7)	KQLATK-RVTIMPKDIQLAR	AT1G09200.1(123)-AT1G09200.1(19)	AT1G09200	AT1G09200	AT1G09200-AT1G09200
E20241007_04.79650.79650.3.2.dta	3	2588.14	MKFNVANPTTGCQK(1)-AFFDKR(5)	Cross-Linked	PhoX_C	2588.15	Carbamidomethyl[C](12)	1	0.938374	-0.00376	-1.45278	AT4G31700.1(1)-AT5G10360.1(30)/AT5G10360.1(1)-AT5G10360.1(30)/	Intra-Protein	48	1	13	4	1	1	0.461538	0.6	0	1	NuXL_cross-linked_spectra.csv	AFFDKR(5)-MKFNVANPTTGCQK(1)	AFFDKR-MKFNVANPTTGCQK	AT5G10360.1(1)-AT5G10360.1(30)	AT5G10360	AT5G10360	AT5G10360-AT5G10360
E20241007_04.66494.66494.3.3.dta	3	1913	KAISIAASK(1)-GGKIWVR(3)	Cross-Linked	PhoX_C	1913		1	0.938366	-0.003656	-1.91113	ATCG00790.1(116)-ATCG00790.1(63)/	Intra-Protein	48	1	11	9	1	1	1	0.833333	0	0	NuXL_cross-linked_spectra.csv	GGKIWVR(3)-KAISIAASK(1)	GGKIWVR-KAISIAASK	ATCG00790.1(116)-ATCG00790.1(63)	ATCG00790	ATCG00790	ATCG00790-ATCG00790
E20240804_03.16321.16321.4.0.dta	4	2049.05	PVTKPSAAR(4)-ASPAKPKSK(7)	Cross-Linked	PhoX_C	2049.05		1	0.938356	-0.001497	-0.730581	AT1G13730.1(248)-AT1G13730.1(242)/	Intra-Protein	3	1	12	23	1	1	0.75	0.875	0	0	NuXL_cross-linked_spectra.csv	ASPAKPKSK(7)-PVTKPSAAR(4)	ASPAKPKSK-PVTKPSAAR	AT1G13730.1(248)-AT1G13730.1(242)	AT1G13730	AT1G13730	AT1G13730-AT1G13730
E20241007_02.24535.24535.4.0.dta	4	1955.02	NVGKTLVSR(4)-AVGKNKR(4)	Cross-Linked	PhoX_C	1955.02		1	0.938353	-0.001843	-0.9427	AT3G04840.1(45)-AT3G04840.1(5)/AT3G04840.1(45)-AT4G34670.1(5)/AT4G34670.1(45)-AT3G04840.1(5)/AT4G34670.1(45)-AT4G34670.1(5)/	Intra-Protein	46	1	8	4	1	1	0.75	0.5	0	0	NuXL_cross-linked_spectra.csv	AVGKNKR(4)-NVGKTLVSR(4)	AVGKNKR-NVGKTLVSR	AT3G04840.1(45)-AT3G04840.1(5)	AT3G04840	AT3G04840	AT3G04840-AT3G04840
E20241007_03.37024.37024.3.1.dta	3	2312.12	FSGQKIYPGR(5)-ATKKPYSR(3)	Cross-Linked	PhoX_C	2312.12		1	0.938347	-0.001159	-0.501271	AT2G36620.1(14)-AT2G36620.1(78)/AT2G36620.1(14)-AT3G53020.1(78)/AT3G53020.1(14)-AT2G36620.1(78)/AT3G53020.1(14)-AT3G53020.1(78)/	Intra-Protein	47	1	4	4	1	1	0.555556	0.428571	0	0	NuXL_cross-linked_spectra.csv	ATKKPYSR(3)-FSGQKIYPGR(5)	ATKKPYSR-FSGQKIYPGR	AT2G36620.1(14)-AT2G36620.1(78)	AT2G36620	AT2G36620	AT2G36620-AT2G36620
E20241005_05.54093.54093.3.0.dta	3	2917.34	VEKPKADTPIAENEIR(5)-MDKYQR(3)	Cross-Linked	PhoX_C	2917.34	Acetyl[ProteinN-term](19);Oxidation[M](20)	1	0.938325	-0.002045	-0.70098	AT1G20220.1(11)-AT1G20220.1(3)/AT1G20220.1(11)-AT1G76010.1(3)/	Intra-Protein	42	1	20.5	4.5	1	1	0.733333	0.8	0	0	NuXL_cross-linked_spectra.csv	MDKYQR(3)-VEKPKADTPIAENEIR(5)	MDKYQR-VEKPKADTPIAENEIR	AT1G20220.1(11)-AT1G20220.1(3)	AT1G20220	AT1G20220	AT1G20220-AT1G20220
E20241005_07.13780.13780.4.4.dta	4	1832.9	AKMEKTAR(5)-LKAETK(2)	Cross-Linked	PhoX_C	1832.9		1	0.938291	-0.001828	-0.997328	AT1G11720.1(461)-AT1G11720.1(466)/	Intra-Protein	43	1	9	7	1	1	0.857143	0.8	1	0	NuXL_cross-linked_spectra.csv	AKMEKTAR(5)-LKAETK(2)	AKMEKTAR-LKAETK	AT1G11720.1(461)-AT1G11720.1(466)	AT1G11720	AT1G11720	AT1G11720-AT1G11720
E20240804_01.36517.36517.4.2.dta	4	1919.05	KKPATVAVTK(2)-AKPVPR(2)	Cross-Linked	PhoX_C	1919.05		1	0.938289	-0.001913	-0.996847	AT1G06760.1(151)-AT1G06760.1(193)/	Intra-Protein	1	1	12	7	1	1	0.777778	0.8	0	0	NuXL_cross-linked_spectra.csv	AKPVPR(2)-KKPATVAVTK(2)	AKPVPR-KKPATVAVTK	AT1G06760.1(151)-AT1G06760.1(193)	AT1G06760	AT1G06760	AT1G06760-AT1G06760
E20241005_07.16648.16648.4.0.dta	4	2434.19	IAKANSDAADYQK(3)-IADKKKK(6)	Cross-Linked	PhoX_C	2434.2		1	0.938285	-0.008747	-3.59338	AT4G31700.1(205)-AT4G31700.1(201)/AT5G10360.1(205)-AT4G31700.1(201)/	Intra-Protein	43	1	18.5	9.5	1	1	0.75	0.833333	0	1	NuXL_cross-linked_spectra.csv	IADKKKK(6)-IAKANSDAADYQK(3)	IADKKKK-IAKANSDAADYQK	AT4G31700.1(205)-AT4G31700.1(201)	AT4G31700	AT4G31700	AT4G31700-AT4G31700
E20241005_07.44758.44758.3.3.dta	3	1898.96	KEEVITR(1)-VDVKLNK(4)	Cross-Linked	PhoX_C	1898.96		1	0.938276	-0.002636	-1.38813	AT5G56710.1(8)-AT2G19740.1(58)/AT5G56710.1(8)-AT4G26230.1(58)/AT5G56710.1(8)-AT5G56710.1(58)/	Intra-Protein	43	1	10	15	1	1	1	1	1	1	NuXL_cross-linked_spectra.csv	KEEVITR(1)-VDVKLNK(4)	KEEVITR-VDVKLNK	AT5G56710.1(8)-AT5G56710.1(58)	AT5G56710	AT5G56710	AT5G56710-AT5G56710
E20241007_03.68271.68271.3.0.dta	3	3157.48	APTMSAVAMPYTGGDIKR(17)-KSGPIPGAPSR(1)	Cross-Linked	PhoX_C	3157.48	Oxidation[M](9)	1	0.938276	-0.003355	-1.06255	AT1G16860.1(43)-AT1G16860.1(63)/	Intra-Protein	47	1	11.5	3.5	1	1	0.470588	0.3	0	0	NuXL_cross-linked_spectra.csv	APTMSAVAMPYTGGDIKR(17)-KSGPIPGAPSR(1)	APTMSAVAMPYTGGDIKR-KSGPIPGAPSR	AT1G16860.1(43)-AT1G16860.1(63)	AT1G16860	AT1G16860	AT1G16860-AT1G16860
E20240815_08.70656.70656.4.0.dta	4	3223.67	MVESKVVVPESVLK(5)-VESKVVVPESVLK(4)	Cross-Linked	PhoX_C	3223.68	Acetyl[ProteinN-term](0);Oxidation[M](1)	1	0.938263	-0.007874	-2.44255	AT2G01250.1(5)-AT2G01250.1(5)/	Intra-Protein	11	1	12	12	1	1	0.538462	0.666667	1	0	NuXL_cross-linked_spectra.csv	MVESKVVVPESVLK(5)-VESKVVVPESVLK(4)	MVESKVVVPESVLK-VESKVVVPESVLK	AT2G01250.1(5)-AT2G01250.1(5)	AT2G01250	AT2G01250	AT2G01250-AT2G01250
E20241004_04.113639.113639.3.2.dta	3	2720.27	PLFMPDEELAR(1)-KIYAELDSVR(1)	Cross-Linked	PhoX_C	2720.27		1	0.938258	0.005993	2.20309	AT1G79280.1(2)-AT1G79280.1(31)/	Intra-Protein	33	1	15	10	1	1	0.7	0.888889	2	0	NuXL_cross-linked_spectra.csv	KIYAELDSVR(1)-PLFMPDEELAR(1)	KIYAELDSVR-PLFMPDEELAR	AT1G79280.1(2)-AT1G79280.1(31)	AT1G79280	AT1G79280	AT1G79280-AT1G79280
E20241004_09.23265.23265.6.0.dta	6	3330.63	AAGVESSKRPPGSNPGGVLHQRR(8)-KTADTTK(1)	Cross-Linked	PhoX_C	3330.63		1	0.938245	-0.006524	-1.95879	AT4G31830.1(30)-AT4G31830.1(9)/	Intra-Protein	37	1	6	7	1	1	0.227273	0.833333	0	0	NuXL_cross-linked_spectra.csv	AAGVESSKRPPGSNPGGVLHQRR(8)-KTADTTK(1)	AAGVESSKRPPGSNPGGVLHQRR-KTADTTK	AT4G31830.1(30)-AT4G31830.1(9)	AT4G31830	AT4G31830	AT4G31830-AT4G31830
E20241004_07.65255.65255.3.0.dta	3	2875.31	LSNKPVGMNQDGPGSR(4)-KNVTAYGSLG(1)	Cross-Linked	PhoX_C	2875.31		1	0.938243	-0.001078	-0.374916	AT5G03280.1(1272)-AT5G03280.1(1285)/	Intra-Protein	35	1	23	7	1	1	0.8	0.444444	1	0	NuXL_cross-linked_spectra.csv	KNVTAYGSLG(1)-LSNKPVGMNQDGPGSR(4)	KNVTAYGSLG-LSNKPVGMNQDGPGSR	AT5G03280.1(1272)-AT5G03280.1(1285)	AT5G03280	AT5G03280	AT5G03280-AT5G03280
E20241004_10.78333.78333.3.0.dta	3	1869.88	ASKPNLFM(3)-LKTTYK(2)	Cross-Linked	PhoX_C	1869.89		1	0.93824	-0.001999	-1.06905	AT3G14600.1(173)-AT2G34480.1(166)/AT3G14600.1(173)-AT3G14600.1(166)/	Intra-Protein	38	1	11	10	1	1	0.571429	1	0	2	NuXL_cross-linked_spectra.csv	ASKPNLFM(3)-LKTTYK(2)	ASKPNLFM-LKTTYK	AT3G14600.1(173)-AT3G14600.1(166)	AT3G14600	AT3G14600	AT3G14600-AT3G14600
E20241005_07.9727.9727.5.5.dta	5	3088.44	MKGGESKAEATSTDQR(1)-KTKKDPNQPK(3)	Cross-Linked	PhoX_C	3088.44		1	0.938239	-0.002136	-0.691611	AT2G17560.1(1)-AT2G17560.1(29)/	Intra-Protein	43	1	5	4	1	1	0.333333	0.333333	0	0	NuXL_cross-linked_spectra.csv	KTKKDPNQPK(3)-MKGGESKAEATSTDQR(1)	KTKKDPNQPK-MKGGESKAEATSTDQR	AT2G17560.1(1)-AT2G17560.1(29)	AT2G17560	AT2G17560	AT2G17560-AT2G17560
E20240804_01.46285.46285.3.1.dta	3	1791.89	MVAASKLR(6)-ITKAMK(3)	Cross-Linked	PhoX_C	1791.89	Oxidation[M](16)	1	0.938228	-0.001575	-0.87896	AT2G33040.1(72)-AT2G33040.1(63)/	Intra-Protein	1	1	13	11	1	1	1	1	0	0	NuXL_cross-linked_spectra.csv	ITKAMK(3)-MVAASKLR(6)	ITKAMK-MVAASKLR	AT2G33040.1(72)-AT2G33040.1(63)	AT2G33040	AT2G33040	AT2G33040-AT2G33040
E20241005_07.11315.11315.4.0.dta	4	1964.97	TKDEKKAK(5)-KVEFASK(1)	Cross-Linked	PhoX_C	1964.97		1	0.93821	-0.000321	-0.163361	AT2G36620.1(126)-AT3G53020.1(130)/AT3G53020.1(126)-AT3G53020.1(130)/	Intra-Protein	43	1	7.5	9.5	1	1	0.571429	0.833333	1	0	NuXL_cross-linked_spectra.csv	KVEFASK(1)-TKDEKKAK(5)	KVEFASK-TKDEKKAK	AT3G53020.1(126)-AT3G53020.1(130)	AT3G53020	AT3G53020	AT3G53020-AT3G53020
E20240815_04.48124.48124.3.0.dta	3	2314.08	KGIQDIPSGSR(1)-SSSKVGGGAR(4)	Cross-Linked	PhoX_C	2314.08	Acetyl[ProteinN-term](14)	1	0.938206	-0.000203	-0.087724	AT1G29350.1(12)-AT1G29350.1(5)/AT1G29350.1(12)-AT1G29370.1(5)/AT1G29370.1(12)-AT1G29350.1(5)/AT1G29370.1(12)-AT1G29370.1(5)/	Intra-Protein	8	1	5	3	1	1	0.5	0.333333	0	0	NuXL_cross-linked_spectra.csv	KGIQDIPSGSR(1)-SSSKVGGGAR(4)	KGIQDIPSGSR-SSSKVGGGAR	AT1G29350.1(12)-AT1G29350.1(5)	AT1G29350	AT1G29350	AT1G29350-AT1G29350
E20241007_07.69945.69945.3.0.dta	3	2754.36	LIGEAAKNQAAVNPER(7)-TVFDVKR(6)	Cross-Linked	PhoX_C	2754.36		1	0.938199	-0.003627	-1.31682	AT5G28540.1(87)-AT5G28540.1(102)/AT5G28540.1(87)-AT5G42020.1(102)/AT5G42020.1(87)-AT5G28540.1(102)/AT5G42020.1(87)-AT5G42020.1(102)/	Intra-Protein	50	1	10.5	3.5	1	1	0.666667	0.333333	0	0	NuXL_cross-linked_spectra.csv	LIGEAAKNQAAVNPER(7)-TVFDVKR(6)	LIGEAAKNQAAVNPER-TVFDVKR	AT5G28540.1(87)-AT5G28540.1(102)	AT5G28540	AT5G28540	AT5G28540-AT5G28540
E20241004_10.24100.24100.4.2.dta	4	1859.95	TAKPAKLR(3)-GVGKYSR(4)	Cross-Linked	PhoX_C	1859.95		1	0.938198	-0.003178	-1.70865	AT1G74060.1(81)-AT1G18540.1(22)/AT1G74060.1(81)-AT1G74050.1(22)/AT1G74060.1(81)-AT1G74060.1(22)/	Intra-Protein	38	1	5.5	4.5	1	1	0.571429	0.666667	0	0	NuXL_cross-linked_spectra.csv	GVGKYSR(4)-TAKPAKLR(3)	GVGKYSR-TAKPAKLR	AT1G74060.1(81)-AT1G74060.1(22)	AT1G74060	AT1G74060	AT1G74060-AT1G74060
E20241004_08.62548.62548.3.0.dta	3	2725.41	AKREEAAPLIEAAYQR(2)-LQKLAK(3)	Cross-Linked	PhoX_C	2725.41		1	0.938188	-0.001466	-0.537901	AT4G11420.1(695)-AT4G11420.1(683)/	Intra-Protein	36	1	10	9	1	1	0.533333	0.8	1	0	NuXL_cross-linked_spectra.csv	AKREEAAPLIEAAYQR(2)-LQKLAK(3)	AKREEAAPLIEAAYQR-LQKLAK	AT4G11420.1(695)-AT4G11420.1(683)	AT4G11420	AT4G11420	AT4G11420-AT4G11420
E20241007_09.80540.80540.3.0.dta	3	2315.29	SAATPKPAAPVK(6)-LLLVNLKR(7)	Cross-Linked	PhoX_C	2315.29		1	0.938174	-0.001549	-0.669031	AT2G30620.1(138)-AT2G30620.1(111)/	Intra-Protein	52	1	13	6	1	1	0.545455	0.428571	1	0	NuXL_cross-linked_spectra.csv	LLLVNLKR(7)-SAATPKPAAPVK(6)	LLLVNLKR-SAATPKPAAPVK	AT2G30620.1(138)-AT2G30620.1(111)	AT2G30620	AT2G30620	AT2G30620-AT2G30620
E20240804_03.98843.98843.3.0.dta	3	2222.11	TLDKNLATSLFK(4)-SQAKTK(4)	Cross-Linked	PhoX_C	2222.11		1	0.93813	-0.001552	-0.698435	AT2G47610.1(81)-AT2G47610.1(240)/AT2G47610.1(81)-AT3G62870.1(239)/AT3G62870.1(80)-AT2G47610.1(240)/AT3G62870.1(80)-AT3G62870.1(239)/	Intra-Protein	3	1	16.5	8.5	1	1	0.818182	0.6	1	2	NuXL_cross-linked_spectra.csv	SQAKTK(4)-TLDKNLATSLFK(4)	SQAKTK-TLDKNLATSLFK	AT2G47610.1(81)-AT2G47610.1(240)	AT2G47610	AT2G47610	AT2G47610-AT2G47610
E20240804_03.104006.104006.3.0.dta	3	2029.99	KEMYFPIR(1)-KYAIKV(1)	Cross-Linked	PhoX_C	2029.99	Oxidation[M](3)	1	0.938116	0.006847	3.37293	AT2G39390.1(110)-AT2G39390.1(118)/AT2G39390.1(110)-AT3G09500.1(118)/AT2G39390.1(110)-AT3G55170.1(118)/AT2G39390.1(110)-AT5G02610.1(118)/AT3G09500.1(110)-AT2G39390.1(118)/AT3G09500.1(110)-AT3G09500.1(118)/AT3G09500.1(110)-AT3G55170.1(118)/AT3G09500.1(110)-AT5G02610.1(118)/	Intra-Protein	3	1	21	15	1	1	1	0.8	1	2	NuXL_cross-linked_spectra.csv	KEMYFPIR(1)-KYAIKV(1)	KEMYFPIR-KYAIKV	AT2G39390.1(110)-AT2G39390.1(118)	AT2G39390	AT2G39390	AT2G39390-AT2G39390
E20241005_09.30100.30100.3.0.dta	3	2423.07	AASAPTCSKSVSER(9)-KMEVTR(1)	Cross-Linked	PhoX_C	2423.07	Carbamidomethyl[C](7)	1	0.938114	-0.001547	-0.638445	AT4G20850.1(1138)-AT4G20850.1(1248)/	Intra-Protein	45	1	20.5	6.5	1	1	0.923077	0.8	0	1	NuXL_cross-linked_spectra.csv	AASAPTCSKSVSER(9)-KMEVTR(1)	AASAPTCSKSVSER-KMEVTR	AT4G20850.1(1138)-AT4G20850.1(1248)	AT4G20850	AT4G20850	AT4G20850-AT4G20850
E20241004_07.67701.67701.3.2.dta	3	2986.57	QNKLQGNAAVPLIPK(3)-KIREEEALAK(1)	Cross-Linked	PhoX_C	2986.58		1	0.938113	-0.001486	-0.49756	AT2G02050.1(87)-AT2G02050.1(75)/	Intra-Protein	35	1	12	8	1	1	0.357143	0.666667	0	0	NuXL_cross-linked_spectra.csv	KIREEEALAK(1)-QNKLQGNAAVPLIPK(3)	KIREEEALAK-QNKLQGNAAVPLIPK	AT2G02050.1(87)-AT2G02050.1(75)	AT2G02050	AT2G02050	AT2G02050-AT2G02050
E20241005_05.51926.51926.3.0.dta	3	3167.48	RLSSAVVKVDGEDVSK(8)-NDVEDEPPAKR(10)	Cross-Linked	PhoX_C	3167.49		1	0.938112	-0.007584	-2.39433	AT1G15200.1(80)-AT1G15200.1(71)/	Intra-Protein	42	1	13	9	1	1	0.466667	0.6	0	0	NuXL_cross-linked_spectra.csv	NDVEDEPPAKR(10)-RLSSAVVKVDGEDVSK(8)	NDVEDEPPAKR-RLSSAVVKVDGEDVSK	AT1G15200.1(80)-AT1G15200.1(71)	AT1G15200	AT1G15200	AT1G15200-AT1G15200
E20241005_07.15010.15010.3.2.dta	3	2087.93	LKQVQNQMR(2)-NKEGDR(2)	Cross-Linked	PhoX_C	2087.93	Oxidation[M](8)	1	0.938105	-0.000326	-0.156135	AT2G07340.1(25)-AT2G07340.1(34)/	Intra-Protein	43	1	9.5	3.5	1	1	0.625	0.6	0	1	NuXL_cross-linked_spectra.csv	LKQVQNQMR(2)-NKEGDR(2)	LKQVQNQMR-NKEGDR	AT2G07340.1(25)-AT2G07340.1(34)	AT2G07340	AT2G07340	AT2G07340-AT2G07340
E20241007_04.54567.54567.4.0.dta	4	2243.11	NKWEKSSWGR(5)-LIVQKR(5)	Cross-Linked	PhoX_C	2243.11		1	0.938102	-0.003133	-1.39672	AT2G20450.1(86)-AT2G20450.1(97)/AT2G20450.1(86)-AT4G27090.1(97)/AT4G27090.1(86)-AT2G20450.1(97)/AT4G27090.1(86)-AT4G27090.1(97)/	Intra-Protein	48	1	16.5	9.5	1	1	0.888889	0.6	0	0	NuXL_cross-linked_spectra.csv	LIVQKR(5)-NKWEKSSWGR(5)	LIVQKR-NKWEKSSWGR	AT2G20450.1(86)-AT2G20450.1(97)	AT2G20450	AT2G20450	AT2G20450-AT2G20450
E20241007_08.43237.43237.4.0.dta	4	2243.16	TGKYPKISATPR(6)-TLTKPR(4)	Cross-Linked	PhoX_C	2243.16		1	0.93809	-0.001824	-0.813139	AT2G39460.1(60)-AT2G39460.1(52)/	Intra-Protein	51	1	20.5	8.5	1	1	0.818182	0.8	0	0	NuXL_cross-linked_spectra.csv	TGKYPKISATPR(6)-TLTKPR(4)	TGKYPKISATPR-TLTKPR	AT2G39460.1(60)-AT2G39460.1(52)	AT2G39460	AT2G39460	AT2G39460-AT2G39460
E20241007_04.70074.70074.4.0.dta	4	3393.63	VKSYSDNFKWKGNPQPEN(2)-KVIIYSPAR(1)	Cross-Linked	PhoX_C	3393.63		1	0.938083	0.000221	0.065122	AT5G67590.1(138)-AT5G67590.1(53)/	Intra-Protein	48	1	5.5	7.5	1	1	0.176471	0.75	1	0	NuXL_cross-linked_spectra.csv	KVIIYSPAR(1)-VKSYSDNFKWKGNPQPEN(2)	KVIIYSPAR-VKSYSDNFKWKGNPQPEN	AT5G67590.1(138)-AT5G67590.1(53)	AT5G67590	AT5G67590	AT5G67590-AT5G67590
E20241007_07.77314.77314.3.0.dta	3	2991.48	AEATSALRKPVFTK(9)-VVNTKMVMQR(5)	Cross-Linked	PhoX_C	2991.48	Acetyl[ProteinN-term](0);Oxidation[M](25)	1	0.938076	-0.001896	-0.633799	AT1G10590.1(10)-AT1G10590.1(36)/	Intra-Protein	50	1	13	4	1	1	0.615385	0.333333	0	0	NuXL_cross-linked_spectra.csv	AEATSALRKPVFTK(9)-VVNTKMVMQR(5)	AEATSALRKPVFTK-VVNTKMVMQR	AT1G10590.1(10)-AT1G10590.1(36)	AT1G10590	AT1G10590	AT1G10590-AT1G10590
E20240815_08.49026.49026.4.0.dta	4	2118.04	KDFSTAILER(1)-KKSPNR(1)	Cross-Linked	PhoX_C	2118.04		1	0.938068	-0.000302	-0.142585	AT3G09840.1(14)-AT3G09840.1(24)/AT3G09840.1(14)-AT5G03340.1(24)/AT5G03340.1(14)-AT3G09840.1(24)/AT5G03340.1(14)-AT5G03340.1(24)/	Intra-Protein	11	1	17.5	4.5	1	1	0.888889	0.6	0	1	NuXL_cross-linked_spectra.csv	KDFSTAILER(1)-KKSPNR(1)	KDFSTAILER-KKSPNR	AT3G09840.1(14)-AT3G09840.1(24)	AT3G09840	AT3G09840	AT3G09840-AT3G09840
E20240804_05.9184.9184.4.0.dta	4	1807	KVAAPAKK(1)-VKSPAKR(2)	Cross-Linked	PhoX_C	1807		1	0.938062	-0.001096	-0.606531	AT2G30620.1(238)-AT2G30620.1(260)/	Intra-Protein	4	1	12	7	1	1	0.714286	0.5	0	1	NuXL_cross-linked_spectra.csv	KVAAPAKK(1)-VKSPAKR(2)	KVAAPAKK-VKSPAKR	AT2G30620.1(238)-AT2G30620.1(260)	AT2G30620	AT2G30620	AT2G30620-AT2G30620
E20241004_04.10980.10980.4.1.dta	4	1969	STGGKAPRK(5)-QLATKAAR(5)	Cross-Linked	PhoX_C	1969		1	0.938049	-0.00172	-0.873539	AT1G09200.1(15)-AT1G09200.1(24)/AT1G09200.1(15)-AT1G13370.1(24)/AT1G09200.1(15)-AT3G27360.1(24)/AT1G09200.1(15)-AT4G40030.1(24)/AT1G09200.1(15)-AT4G40040.1(24)/AT1G09200.1(15)-AT5G10390.1(24)/AT1G09200.1(15)-AT5G10400.1(24)/AT1G09200.1(15)-AT5G10980.1(24)/AT1G09200.1(15)-AT5G65360.1(24)/AT3G27360.1(15)-AT1G09200.1(24)/AT3G27360.1(15)-AT1G13370.1(24)/AT3G27360.1(15)-AT3G27360.1(24)/AT3G27360.1(15)-AT4G40030.1(24)/AT3G27360.1(15)-AT4G40040.1(24)/AT3G27360.1(15)-AT5G10390.1(24)/AT3G27360.1(15)-AT5G10400.1(24)/AT3G27360.1(15)-AT5G10980.1(24)/AT3G27360.1(15)-AT5G65360.1(24)/AT4G40030.1(15)-AT1G09200.1(24)/AT4G40030.1(15)-AT1G13370.1(24)/AT4G40030.1(15)-AT3G27360.1(24)/AT4G40030.1(15)-AT4G40030.1(24)/AT4G40030.1(15)-AT4G40040.1(24)/AT4G40030.1(15)-AT5G10390.1(24)/AT4G40030.1(15)-AT5G10400.1(24)/AT4G40030.1(15)-AT5G10980.1(24)/AT4G40030.1(15)-AT5G65360.1(24)/AT4G40040.1(15)-AT1G09200.1(24)/AT4G40040.1(15)-AT1G13370.1(24)/AT4G40040.1(15)-AT3G27360.1(24)/AT4G40040.1(15)-AT4G40030.1(24)/AT4G40040.1(15)-AT4G40040.1(24)/AT4G40040.1(15)-AT5G10390.1(24)/AT4G40040.1(15)-AT5G10400.1(24)/AT4G40040.1(15)-AT5G10980.1(24)/AT4G40040.1(15)-AT5G65360.1(24)/AT5G10390.1(15)-AT1G09200.1(24)/AT5G10390.1(15)-AT1G13370.1(24)/AT5G10390.1(15)-AT3G27360.1(24)/AT5G10390.1(15)-AT4G40030.1(24)/AT5G10390.1(15)-AT4G40040.1(24)/AT5G10390.1(15)-AT5G10390.1(24)/AT5G10390.1(15)-AT5G10400.1(24)/AT5G10390.1(15)-AT5G10980.1(24)/AT5G10390.1(15)-AT5G65360.1(24)/AT5G10400.1(15)-AT1G09200.1(24)/AT5G10400.1(15)-AT1G13370.1(24)/AT5G10400.1(15)-AT3G27360.1(24)/AT5G10400.1(15)-AT4G40030.1(24)/AT5G10400.1(15)-AT4G40040.1(24)/AT5G10400.1(15)-AT5G10390.1(24)/AT5G10400.1(15)-AT5G10400.1(24)/AT5G10400.1(15)-AT5G10980.1(24)/AT5G10400.1(15)-AT5G65360.1(24)/AT5G10980.1(15)-AT1G09200.1(24)/AT5G10980.1(15)-AT1G13370.1(24)/AT5G10980.1(15)-AT3G27360.1(24)/AT5G10980.1(15)-AT4G40030.1(24)/AT5G10980.1(15)-AT4G40040.1(24)/AT5G10980.1(15)-AT5G10390.1(24)/AT5G10980.1(15)-AT5G10400.1(24)/AT5G10980.1(15)-AT5G10980.1(24)/AT5G10980.1(15)-AT5G65360.1(24)/AT5G65360.1(15)-AT1G09200.1(24)/AT5G65360.1(15)-AT1G13370.1(24)/AT5G65360.1(15)-AT5G65360.1(24)/	Intra-Protein	33	1	14.5	11.5	1	1	0.625	0.571429	1	0	NuXL_cross-linked_spectra.csv	QLATKAAR(5)-STGGKAPRK(5)	QLATKAAR-STGGKAPRK	AT1G09200.1(15)-AT1G09200.1(24)	AT1G09200	AT1G09200	AT1G09200-AT1G09200
E20241007_02.98684.98684.3.0.dta	3	2780.31	DVKLVTCGLDFGR(3)-FQPSLDKTR(7)	Cross-Linked	PhoX_C	2780.31	Carbamidomethyl[C](7)	1	0.938018	-0.000137	-0.049275	AT5G55920.1(515)-AT5G55920.1(542)/	Intra-Protein	46	1	9	9	1	1	0.666667	0.5	0	1	NuXL_cross-linked_spectra.csv	DVKLVTCGLDFGR(3)-FQPSLDKTR(7)	DVKLVTCGLDFGR-FQPSLDKTR	AT5G55920.1(515)-AT5G55920.1(542)	AT5G55920	AT5G55920	AT5G55920-AT5G55920
E20241004_04.60782.60782.3.3.dta	3	2370.1	LTSEMKSFK(6)-EKPTMELVK(2)	Cross-Linked	PhoX_C	2370.1	Oxidation[M](5)	1	0.938018	-0.002456	-1.03624	AT3G49010.1(172)-AT3G49010.1(159)/	Intra-Protein	33	1	10.5	9.5	1	1	0.5	0.75	1	0	NuXL_cross-linked_spectra.csv	EKPTMELVK(2)-LTSEMKSFK(6)	EKPTMELVK-LTSEMKSFK	AT3G49010.1(172)-AT3G49010.1(159)	AT3G49010	AT3G49010	AT3G49010-AT3G49010
E20240815_08.12911.12911.3.0.dta	3	1954.9	KTPSSTPSR(1)-SKPSPNR(2)	Cross-Linked	PhoX_C	1954.9		1	0.937987	-0.000962	-0.492096	AT4G10840.1(39)-AT4G10840.1(49)/	Intra-Protein	11	1	9	4	1	1	0.75	0.333333	0	1	NuXL_cross-linked_spectra.csv	KTPSSTPSR(1)-SKPSPNR(2)	KTPSSTPSR-SKPSPNR	AT4G10840.1(39)-AT4G10840.1(49)	AT4G10840	AT4G10840	AT4G10840-AT4G10840
E20241004_10.49201.49201.4.0.dta	4	2712.4	VLKQVHPDIGISSK(3)-KKSVETYK(2)	Cross-Linked	PhoX_C	2712.4		1	0.937956	-0.003929	-1.44853	AT1G07790.1(70)-AT3G45980.1(58)/AT1G07790.1(70)-AT3G46030.1(53)/AT2G28720.1(73)-AT3G45980.1(58)/AT2G28720.1(73)-AT3G46030.1(53)/AT3G45980.1(72)-AT3G45980.1(58)/AT3G45980.1(72)-AT3G46030.1(53)/AT3G46030.1(67)-AT3G45980.1(58)/AT3G46030.1(67)-AT3G46030.1(53)/AT5G22880.1(67)-AT3G45980.1(58)/AT5G22880.1(67)-AT3G46030.1(53)/	Intra-Protein	38	1	15.5	5.5	1	1	0.615385	0.714286	1	0	NuXL_cross-linked_spectra.csv	KKSVETYK(2)-VLKQVHPDIGISSK(3)	KKSVETYK-VLKQVHPDIGISSK	AT3G45980.1(72)-AT3G45980.1(58)	AT3G45980	AT3G45980	AT3G45980-AT3G45980
E20240816_13.112129.112129.3.1.dta	3	2900.39	GQEKIIADVVPSEEFDK(4)-NAGIKSVV(5)	Cross-Linked	PhoX_C	2900.4		1	0.937955	-0.001777	-0.612675	AT1G09130.1(309)-AT1G09130.1(327)/	Intra-Protein	18	1	26.5	12.5	1	1	0.9375	0.857143	0	1	NuXL_cross-linked_spectra.csv	GQEKIIADVVPSEEFDK(4)-NAGIKSVV(5)	GQEKIIADVVPSEEFDK-NAGIKSVV	AT1G09130.1(309)-AT1G09130.1(327)	AT1G09130	AT1G09130	AT1G09130-AT1G09130
E20241005_04.40853.40853.3.0.dta	3	3946.75	ASTEKEGDSMQVDSPAAVEK(5)-TSGPEKPVNESGSGKGK(15)	Cross-Linked	PhoX_C	3946.75		1	0.937955	-0.006026	-1.52683	AT2G32730.1(887)-AT2G32730.1(880)/	Intra-Protein	41	1	11	8	1	1	0.526316	0.3125	0	0	NuXL_cross-linked_spectra.csv	ASTEKEGDSMQVDSPAAVEK(5)-TSGPEKPVNESGSGKGK(15)	ASTEKEGDSMQVDSPAAVEK-TSGPEKPVNESGSGKGK	AT2G32730.1(887)-AT2G32730.1(880)	AT2G32730	AT2G32730	AT2G32730-AT2G32730
E20240816_18.14936.14936.3.0.dta	3	1827.98	NVGKTLVSR(4)-KGGKKK(4)	Cross-Linked	PhoX_C	1827.98		1	0.937941	-0.001894	-1.03611	AT3G04840.1(45)-AT1G66070.1(199)/AT3G04840.1(45)-AT2G29180.1(142)/AT3G04840.1(45)-AT3G04840.1(17)/AT3G04840.1(45)-AT4G34670.1(17)/AT4G34670.1(45)-AT1G66070.1(199)/AT4G34670.1(45)-AT2G29180.1(142)/AT4G34670.1(45)-AT3G04840.1(17)/AT4G34670.1(45)-AT4G34670.1(17)/	Intra-Protein	21	1	7.5	6.5	1	1	0.625	0.6	0	0	NuXL_cross-linked_spectra.csv	KGGKKK(4)-NVGKTLVSR(4)	KGGKKK-NVGKTLVSR	AT3G04840.1(45)-AT3G04840.1(17)	AT3G04840	AT3G04840	AT3G04840-AT3G04840
E20241005_04.18198.18198.3.0.dta	3	2387.11	ANTVSKSNTPTK(6)-VKTENDPK(2)	Cross-Linked	PhoX_C	2387.11		1	0.937939	0.002	0.837832	AT4G12610.1(311)-AT4G12610.1(292)/	Intra-Protein	41	1	24	12	1	1	0.909091	0.714286	0	1	NuXL_cross-linked_spectra.csv	ANTVSKSNTPTK(6)-VKTENDPK(2)	ANTVSKSNTPTK-VKTENDPK	AT4G12610.1(311)-AT4G12610.1(292)	AT4G12610	AT4G12610	AT4G12610-AT4G12610
E20240815_08.19802.19802.4.3.dta	4	2140.11	KSTGGKAPRK(6)-KSTGGKAPR(6)	Cross-Linked	PhoX_C	2140.1		1	0.937931	0.00576	2.69146	AT1G09200.1(15)-AT1G09200.1(15)/AT1G09200.1(15)-AT3G27360.1(15)/AT1G09200.1(15)-AT4G40030.1(15)/AT1G09200.1(15)-AT4G40040.1(15)/AT1G09200.1(15)-AT5G10390.1(15)/AT1G09200.1(15)-AT5G10400.1(15)/AT1G09200.1(15)-AT5G10980.1(15)/AT1G09200.1(15)-AT5G65360.1(15)/AT3G27360.1(15)-AT1G09200.1(15)/AT3G27360.1(15)-AT3G27360.1(15)/AT3G27360.1(15)-AT4G40030.1(15)/AT3G27360.1(15)-AT4G40040.1(15)/AT3G27360.1(15)-AT5G10390.1(15)/AT3G27360.1(15)-AT5G10400.1(15)/AT3G27360.1(15)-AT5G10980.1(15)/AT3G27360.1(15)-AT5G65360.1(15)/AT4G40030.1(15)-AT1G09200.1(15)/AT4G40030.1(15)-AT3G27360.1(15)/AT4G40030.1(15)-AT4G40030.1(15)/AT4G40030.1(15)-AT4G40040.1(15)/AT4G40030.1(15)-AT5G10390.1(15)/AT4G40030.1(15)-AT5G10400.1(15)/AT4G40030.1(15)-AT5G10980.1(15)/AT4G40030.1(15)-AT5G65360.1(15)/AT4G40040.1(15)-AT1G09200.1(15)/AT4G40040.1(15)-AT3G27360.1(15)/AT4G40040.1(15)-AT4G40030.1(15)/AT4G40040.1(15)-AT4G40040.1(15)/AT4G40040.1(15)-AT5G10390.1(15)/AT4G40040.1(15)-AT5G10400.1(15)/AT4G40040.1(15)-AT5G10980.1(15)/AT4G40040.1(15)-AT5G65360.1(15)/AT5G10390.1(15)-AT1G09200.1(15)/AT5G10390.1(15)-AT3G27360.1(15)/AT5G10390.1(15)-AT4G40030.1(15)/AT5G10390.1(15)-AT4G40040.1(15)/AT5G10390.1(15)-AT5G10390.1(15)/AT5G10390.1(15)-AT5G10400.1(15)/AT5G10390.1(15)-AT5G10980.1(15)/AT5G10390.1(15)-AT5G65360.1(15)/AT5G10400.1(15)-AT1G09200.1(15)/AT5G10400.1(15)-AT3G27360.1(15)/AT5G10400.1(15)-AT4G40030.1(15)/AT5G10400.1(15)-AT4G40040.1(15)/AT5G10400.1(15)-AT5G10390.1(15)/AT5G10400.1(15)-AT5G10400.1(15)/AT5G10400.1(15)-AT5G10980.1(15)/AT5G10400.1(15)-AT5G65360.1(15)/AT5G10980.1(15)-AT1G09200.1(15)/AT5G10980.1(15)-AT3G27360.1(15)/AT5G10980.1(15)-AT4G40030.1(15)/AT5G10980.1(15)-AT4G40040.1(15)/AT5G10980.1(15)-AT5G10390.1(15)/AT5G10980.1(15)-AT5G10400.1(15)/AT5G10980.1(15)-AT5G10980.1(15)/AT5G10980.1(15)-AT5G65360.1(15)/AT5G65360.1(15)-AT1G09200.1(15)/AT5G65360.1(15)-AT3G27360.1(15)/AT5G65360.1(15)-AT4G40030.1(15)/AT5G65360.1(15)-AT4G40040.1(15)/AT5G65360.1(15)-AT5G10390.1(15)/AT5G65360.1(15)-AT5G10400.1(15)/AT5G65360.1(15)-AT5G10980.1(15)/AT5G65360.1(15)-AT5G65360.1(15)/	Intra-Protein	11	1	8.5	17.5	1	1	0.777778	1	1	1	NuXL_cross-linked_spectra.csv	KSTGGKAPR(6)-KSTGGKAPRK(6)	KSTGGKAPR-KSTGGKAPRK	AT1G09200.1(15)-AT1G09200.1(15)	AT1G09200	AT1G09200	AT1G09200-AT1G09200
E20240816_18.63826.63826.5.0.dta	5	2705.37	KVNTLIRPDGTKK(1)-MYDIQTKK(7)	Cross-Linked	PhoX_C	2705.37		1	0.937929	-0.004625	-1.70956	AT2G39460.1(121)-AT2G39460.1(120)/AT2G39460.1(121)-AT3G55280.1(120)/AT3G55280.1(121)-AT2G39460.1(120)/AT3G55280.1(121)-AT3G55280.1(120)/	Intra-Protein	21	1	15.5	7.5	1	1	0.833333	0.714286	0	0	NuXL_cross-linked_spectra.csv	KVNTLIRPDGTKK(1)-MYDIQTKK(7)	KVNTLIRPDGTKK-MYDIQTKK	AT2G39460.1(121)-AT2G39460.1(120)	AT2G39460	AT2G39460	AT2G39460-AT2G39460
E20240804_01.42559.42559.4.2.dta	4	2133.07	LTYQTTNKR(8)-IVKTPGGK(3)	Cross-Linked	PhoX_C	2133.07		1	0.937925	-0.002087	-0.9784	AT3G28900.1(37)-AT1G26880.1(24)/AT3G28900.1(37)-AT1G69620.1(24)/AT3G28900.1(37)-AT3G28900.1(24)/	Intra-Protein	1	1	11.5	11.5	1	1	0.5	0.857143	0	0	NuXL_cross-linked_spectra.csv	IVKTPGGK(3)-LTYQTTNKR(8)	IVKTPGGK-LTYQTTNKR	AT3G28900.1(37)-AT3G28900.1(24)	AT3G28900	AT3G28900	AT3G28900-AT3G28900
E20241004_03.67366.67366.4.5.dta	4	3374.5	GTAPKSSNSTLFDDYGR(5)-DSSVSSNSAKIVR(10)	Cross-Linked	PhoX_C	3374.52		1	0.937914	-0.012834	-3.80321	AT1G20110.1(264)-AT1G20110.1(295)/	Intra-Protein	32	1	14.5	10.5	1	1	0.6875	0.5	0	0	NuXL_cross-linked_spectra.csv	DSSVSSNSAKIVR(10)-GTAPKSSNSTLFDDYGR(5)	DSSVSSNSAKIVR-GTAPKSSNSTLFDDYGR	AT1G20110.1(264)-AT1G20110.1(295)	AT1G20110	AT1G20110	AT1G20110-AT1G20110
E20241004_08.82239.82239.4.1.dta	4	3139.5	AVDPFSKKDWYDVK(7)-TQGTKIASEGLK(5)	Cross-Linked	PhoX_C	3139.5		1	0.937902	-0.00376	-1.19764	AT3G04840.1(26)-AT3G04840.1(55)/AT3G04840.1(26)-AT4G34670.1(55)/AT4G34670.1(26)-AT3G04840.1(55)/AT4G34670.1(26)-AT4G34670.1(55)/	Intra-Protein	36	1	8.5	9.5	1	1	0.461538	0.636364	0	0	NuXL_cross-linked_spectra.csv	AVDPFSKKDWYDVK(7)-TQGTKIASEGLK(5)	AVDPFSKKDWYDVK-TQGTKIASEGLK	AT3G04840.1(26)-AT3G04840.1(55)	AT3G04840	AT3G04840	AT3G04840-AT3G04840
E20241004_08.60626.60626.3.2.dta	3	2767.36	VKEGDHVIIGQCRPLSK(2)-KAFTGV(1)	Cross-Linked	PhoX_C	2767.36	Carbamidomethyl[C](12)	1	0.937901	-0.00028	-0.101179	AT5G23740.1(119)-AT5G23740.1(154)/	Intra-Protein	36	1	12	7	1	1	0.375	0.6	1	0	NuXL_cross-linked_spectra.csv	KAFTGV(1)-VKEGDHVIIGQCRPLSK(2)	KAFTGV-VKEGDHVIIGQCRPLSK	AT5G23740.1(119)-AT5G23740.1(154)	AT5G23740	AT5G23740	AT5G23740-AT5G23740
E20241007_09.92047.92047.4.1.dta	4	2722.33	WADGKPQKPVLR(8)-ASNAAVPFWR(1)	Cross-Linked	PhoX_C	2722.33		1	0.937899	0.005917	2.17351	AT1G51650.1(60)-AT1G51650.1(2)/	Intra-Protein	52	1	9	13	1	1	0.545455	0.666667	0	0	NuXL_cross-linked_spectra.csv	ASNAAVPFWR(1)-WADGKPQKPVLR(8)	ASNAAVPFWR-WADGKPQKPVLR	AT1G51650.1(60)-AT1G51650.1(2)	AT1G51650	AT1G51650	AT1G51650-AT1G51650
E20241004_07.39560.39560.5.2.dta	5	2702.31	TYCAEIAHNVSTKKR(13)-KAIVER(1)	Cross-Linked	PhoX_C	2702.31	Carbamidomethyl[C](3)	1	0.93788	-0.001518	-0.561741	AT4G18100.1(104)-AT2G01320.1(381)/AT4G18100.1(104)-AT4G18100.1(107)/AT4G18100.1(104)-AT5G46430.1(107)/	Intra-Protein	35	1	13	8	1	1	0.5	1	0	0	NuXL_cross-linked_spectra.csv	KAIVER(1)-TYCAEIAHNVSTKKR(13)	KAIVER-TYCAEIAHNVSTKKR	AT4G18100.1(104)-AT4G18100.1(107)	AT4G18100	AT4G18100	AT4G18100-AT4G18100
E20241007_03.3911.3911.5.0.dta	5	1963.06	RKAVDAKPK(7)-AKARPAK(2)	Cross-Linked	PhoX_C	1963.06		1	0.937879	-0.001914	-0.975007	AT1G06760.1(211)-AT1G06760.1(215)/	Intra-Protein	47	1	7	4	1	1	0.625	0.333333	0	1	NuXL_cross-linked_spectra.csv	AKARPAK(2)-RKAVDAKPK(7)	AKARPAK-RKAVDAKPK	AT1G06760.1(211)-AT1G06760.1(215)	AT1G06760	AT1G06760	AT1G06760-AT1G06760
E20240815_08.32512.32512.3.0.dta	3	1710.95	LKGDLKAK(6)-KAVAIK(1)	Cross-Linked	PhoX_C	1710.96		1	0.937872	-0.000889	-0.519593	AT1G17620.1(195)-AT1G17620.1(198)/AT1G17620.1(195)-AT1G66460.1(153)/	Intra-Protein	11	1	10.5	7.5	1	1	0.857143	0.8	1	1	NuXL_cross-linked_spectra.csv	KAVAIK(1)-LKGDLKAK(6)	KAVAIK-LKGDLKAK	AT1G17620.1(195)-AT1G17620.1(198)	AT1G17620	AT1G17620	AT1G17620-AT1G17620
E20240804_03.72506.72506.4.0.dta	4	2349.13	KGLRGDSVVLMGK(1)-NTMMKR(5)	Cross-Linked	PhoX_C	2349.13		1	0.93785	-0.001988	-0.846272	AT2G40010.1(46)-AT2G40010.1(63)/AT2G40010.1(46)-AT3G09200.1(62)/AT2G40010.1(46)-AT3G11250.1(62)/AT3G09200.1(45)-AT2G40010.1(63)/AT3G09200.1(45)-AT3G09200.1(62)/AT3G09200.1(45)-AT3G11250.1(62)/AT3G11250.1(45)-AT2G40010.1(63)/AT3G11250.1(45)-AT3G09200.1(62)/AT3G11250.1(45)-AT3G11250.1(62)/	Intra-Protein	3	1	17	15	1	1	0.5	0.8	0	0	NuXL_cross-linked_spectra.csv	KGLRGDSVVLMGK(1)-NTMMKR(5)	KGLRGDSVVLMGK-NTMMKR	AT2G40010.1(46)-AT2G40010.1(63)	AT2G40010	AT2G40010	AT2G40010-AT2G40010
E20241004_04.118493.118493.3.2.dta	3	3789.85	SKTTEQLQEEVVDLKGELFMLR(2)-EAELKEIR(5)	Cross-Linked	PhoX_C	3789.87		1	0.937847	-0.010722	-2.82912	AT5G65220.1(73)-AT5G65220.1(68)/	Intra-Protein	33	1	45	18	1	1	0.809524	1	0	1	NuXL_cross-linked_spectra.csv	EAELKEIR(5)-SKTTEQLQEEVVDLKGELFMLR(2)	EAELKEIR-SKTTEQLQEEVVDLKGELFMLR	AT5G65220.1(73)-AT5G65220.1(68)	AT5G65220	AT5G65220	AT5G65220-AT5G65220
E20241005_08.67859.67859.4.1.dta	4	2748.25	DIEPKTPFFSDRPVR(5)-SDEEKK(5)	Cross-Linked	PhoX_C	2748.26		1	0.937844	-0.005064	-1.84262	AT5G55660.1(324)-AT5G55660.1(318)/	Intra-Protein	44	1	23	10	1	1	0.857143	0.8	1	0	NuXL_cross-linked_spectra.csv	DIEPKTPFFSDRPVR(5)-SDEEKK(5)	DIEPKTPFFSDRPVR-SDEEKK	AT5G55660.1(324)-AT5G55660.1(318)	AT5G55660	AT5G55660	AT5G55660-AT5G55660
E20240816_16.37275.37275.5.0.dta	5	2091	PSHKSFMIK(4)-YNAKRR(4)	Cross-Linked	PhoX_C	2091		1	0.937838	-0.001704	-0.814921	AT3G02190.1(5)-AT2G25210.1(33)/AT3G02190.1(5)-AT3G02190.1(40)/AT3G02190.1(5)-AT4G31985.1(40)/AT4G31985.1(5)-AT2G25210.1(33)/AT4G31985.1(5)-AT3G02190.1(40)/AT4G31985.1(5)-AT4G31985.1(40)/	Intra-Protein	19	1	16	7	1	1	0.75	0.6	0	1	NuXL_cross-linked_spectra.csv	PSHKSFMIK(4)-YNAKRR(4)	PSHKSFMIK-YNAKRR	AT3G02190.1(5)-AT3G02190.1(40)	AT3G02190	AT3G02190	AT3G02190-AT3G02190
E20241004_08.73867.73867.3.0.dta	3	2410.25	ASQLDVVVSNKLGR(11)-KAIVER(1)	Cross-Linked	PhoX_C	2410.25		1	0.937837	-0.002377	-0.986205	AT5G46430.1(123)-AT2G01320.1(381)/AT5G46430.1(123)-AT4G18100.1(107)/AT5G46430.1(123)-AT5G46430.1(107)/	Intra-Protein	36	1	33.5	8.5	1	1	1	0.8	0	0	NuXL_cross-linked_spectra.csv	ASQLDVVVSNKLGR(11)-KAIVER(1)	ASQLDVVVSNKLGR-KAIVER	AT5G46430.1(123)-AT5G46430.1(107)	AT5G46430	AT5G46430	AT5G46430-AT5G46430
E20241007_02.62706.62706.3.0.dta	3	2099.1	KTFVAVPATLR(1)-NAVQKK(5)	Cross-Linked	PhoX_C	2099.1		1	0.937824	-0.008629	-4.1108	AT3G49960.1(53)-AT3G49960.1(49)/AT3G49960.1(53)-AT4G37520.1(49)/AT3G49960.1(53)-AT4G37530.1(49)/	Intra-Protein	46	1	18.5	15.5	1	1	0.8	1	0	2	NuXL_cross-linked_spectra.csv	KTFVAVPATLR(1)-NAVQKK(5)	KTFVAVPATLR-NAVQKK	AT3G49960.1(53)-AT3G49960.1(49)	AT3G49960	AT3G49960	AT3G49960-AT3G49960
E20241005_09.54103.54103.3.1.dta	3	2258.08	LVEADIESKR(9)-KSEMPAVK(1)	Cross-Linked	PhoX_C	2258.08		1	0.937822	-0.001065	-0.47164	AT4G29060.1(198)-AT4G29060.1(122)/	Intra-Protein	45	1	24	12	1	1	1	0.714286	0	0	NuXL_cross-linked_spectra.csv	KSEMPAVK(1)-LVEADIESKR(9)	KSEMPAVK-LVEADIESKR	AT4G29060.1(198)-AT4G29060.1(122)	AT4G29060	AT4G29060	AT4G29060-AT4G29060
E20241007_03.7678.7678.4.1.dta	4	1864.04	AKVTAKPK(2)-KVAAPAKK(1)	Cross-Linked	PhoX_C	1864.05		1	0.93781	-0.001521	-0.815967	AT2G30620.1(185)-AT2G30620.1(238)/	Intra-Protein	47	1	3	2	1	1	0.285714	0.285714	1	0	NuXL_cross-linked_spectra.csv	AKVTAKPK(2)-KVAAPAKK(1)	AKVTAKPK-KVAAPAKK	AT2G30620.1(185)-AT2G30620.1(238)	AT2G30620	AT2G30620	AT2G30620-AT2G30620
E20241005_07.20279.20279.4.2.dta	4	2906.34	VTKPKDSSSSTVK(3)-KSSSDATGGEAAPR(1)	Cross-Linked	PhoX_C	2906.34		1	0.937805	-0.003168	-1.09003	AT2G35880.1(350)-AT2G35880.1(334)/	Intra-Protein	43	1	13	11	1	1	0.333333	0.538462	0	0	NuXL_cross-linked_spectra.csv	KSSSDATGGEAAPR(1)-VTKPKDSSSSTVK(3)	KSSSDATGGEAAPR-VTKPKDSSSSTVK	AT2G35880.1(350)-AT2G35880.1(334)	AT2G35880	AT2G35880	AT2G35880-AT2G35880
E20241004_05.95779.95779.5.0.dta	5	4117.99	EFEAATKGLEELKNESEQAENKR(7)-RKIMLEAIER(2)	Cross-Linked	PhoX_C	4117.99		1	0.937764	-0.00255	-0.619234	AT3G15950.1(433)-AT3G15950.1(418)/	Intra-Protein	34	1	17	3	1	1	0.590909	0.333333	0	1	NuXL_cross-linked_spectra.csv	EFEAATKGLEELKNESEQAENKR(7)-RKIMLEAIER(2)	EFEAATKGLEELKNESEQAENKR-RKIMLEAIER	AT3G15950.1(433)-AT3G15950.1(418)	AT3G15950	AT3G15950	AT3G15950-AT3G15950
E20241004_09.38666.38666.5.2.dta	5	2702.31	TYCAEIAHNVSTKKR(13)-KAIVER(1)	Cross-Linked	PhoX_C	2702.31	Carbamidomethyl[C](3)	1	0.937749	-0.006459	-2.39018	AT4G18100.1(104)-AT2G01320.1(381)/AT4G18100.1(104)-AT4G18100.1(107)/AT4G18100.1(104)-AT5G46430.1(107)/	Intra-Protein	37	1	20.5	6.5	1	1	0.571429	1	0	0	NuXL_cross-linked_spectra.csv	KAIVER(1)-TYCAEIAHNVSTKKR(13)	KAIVER-TYCAEIAHNVSTKKR	AT4G18100.1(104)-AT4G18100.1(107)	AT4G18100	AT4G18100	AT4G18100-AT4G18100
E20241004_07.78801.78801.4.0.dta	4	3069.5	ELFKWMLEEKR(4)-AREPIPEKQQR(8)	Cross-Linked	PhoX_C	3069.5		1	0.937739	-0.000665	-0.216648	AT1G55160.1(149)-AT1G55160.1(142)/	Intra-Protein	35	1	15.5	10.5	1	1	0.8	0.5	0	2	NuXL_cross-linked_spectra.csv	AREPIPEKQQR(8)-ELFKWMLEEKR(4)	AREPIPEKQQR-ELFKWMLEEKR	AT1G55160.1(149)-AT1G55160.1(142)	AT1G55160	AT1G55160	AT1G55160-AT1G55160
E20241004_09.20830.20830.4.0.dta	4	1882.93	KYVNTYR(1)-RASKIR(4)	Cross-Linked	PhoX_C	1882.93		1	0.937735	-0.004562	-2.42282	AT5G10360.1(157)-AT4G31700.1(142)/AT5G10360.1(157)-AT5G10360.1(142)/	Intra-Protein	37	1	15.5	12.5	1	1	0.833333	0.8	0	0	NuXL_cross-linked_spectra.csv	KYVNTYR(1)-RASKIR(4)	KYVNTYR-RASKIR	AT5G10360.1(157)-AT5G10360.1(142)	AT5G10360	AT5G10360	AT5G10360-AT5G10360
E20241004_07.71408.71408.3.2.dta	3	2678.33	KNVETLPYDDLKR(1)-FVKLDTR(3)	Cross-Linked	PhoX_C	2678.32		1	0.937734	0.006955	2.59678	AT3G01740.1(94)-AT3G01740.1(109)/	Intra-Protein	35	1	8.5	8.5	1	1	0.416667	0.833333	0	2	NuXL_cross-linked_spectra.csv	FVKLDTR(3)-KNVETLPYDDLKR(1)	FVKLDTR-KNVETLPYDDLKR	AT3G01740.1(94)-AT3G01740.1(109)	AT3G01740	AT3G01740	AT3G01740-AT3G01740
E20240815_08.51624.51624.5.0.dta	5	2811.41	KKEEKVLTPVFPDGTPR(5)-KSSSPR(1)	Cross-Linked	PhoX_C	2811.41		1	0.937729	-0.001823	-0.64843	AT4G01037.1(513)-AT4G01037.1(503)/	Intra-Protein	11	1	18.5	7.5	1	1	0.5	1	0	1	NuXL_cross-linked_spectra.csv	KKEEKVLTPVFPDGTPR(5)-KSSSPR(1)	KKEEKVLTPVFPDGTPR-KSSSPR	AT4G01037.1(513)-AT4G01037.1(503)	AT4G01037	AT4G01037	AT4G01037-AT4G01037
E20241007_03.38840.38840.4.1.dta	4	2712.41	VKYSQEPDNQTK(1)-KLPLIKAKR(6)	Cross-Linked	PhoX_C	2712.41		1	0.937718	-0.004693	-1.73019	AT1G67430.1(2)-AT1G67430.1(43)/	Intra-Protein	47	1	17.5	10.5	1	1	0.909091	0.625	0	0	NuXL_cross-linked_spectra.csv	KLPLIKAKR(6)-VKYSQEPDNQTK(1)	KLPLIKAKR-VKYSQEPDNQTK	AT1G67430.1(2)-AT1G67430.1(43)	AT1G67430	AT1G67430	AT1G67430-AT1G67430
E20241007_04.101734.101734.5.0.dta	5	3937.87	AFLDGEADKNQQSFKNK(15)-VPVVNYDDVKPFIQR(10)	Cross-Linked	PhoX_C	3937.88		1	0.937718	-0.00497	-1.2621	AT1G28130.1(61)-AT1G28130.1(73)/	Intra-Protein	48	1	15.5	10.5	1	1	0.5	0.428571	1	0	NuXL_cross-linked_spectra.csv	AFLDGEADKNQQSFKNK(15)-VPVVNYDDVKPFIQR(10)	AFLDGEADKNQQSFKNK-VPVVNYDDVKPFIQR	AT1G28130.1(61)-AT1G28130.1(73)	AT1G28130	AT1G28130	AT1G28130-AT1G28130
E20241004_03.100518.100518.3.0.dta	3	2979.47	EQQVIDQLAADSEDLKAK(16)-GLLPNKK(6)	Cross-Linked	PhoX_C	2979.47		1	0.937717	-0.003274	-1.09885	AT1G01320.1(1542)-AT1G01320.1(1563)/	Intra-Protein	32	1	25.5	6.5	1	1	0.647059	0.5	1	0	NuXL_cross-linked_spectra.csv	EQQVIDQLAADSEDLKAK(16)-GLLPNKK(6)	EQQVIDQLAADSEDLKAK-GLLPNKK	AT1G01320.1(1542)-AT1G01320.1(1563)	AT1G01320	AT1G01320	AT1G01320-AT1G01320
E20240804_05.69608.69608.4.0.dta	4	2065.09	LSVNKSILK(5)-HSGLANKK(7)	Cross-Linked	PhoX_C	2065.08		1	0.937713	0.001037	0.502159	AT2G19730.1(87)-AT2G19730.1(54)/AT2G19730.1(87)-AT4G29410.1(54)/AT4G29410.1(87)-AT2G19730.1(54)/AT4G29410.1(87)-AT4G29410.1(54)/	Intra-Protein	4	1	28	9	1	1	0.875	0.714286	1	1	NuXL_cross-linked_spectra.csv	HSGLANKK(7)-LSVNKSILK(5)	HSGLANKK-LSVNKSILK	AT2G19730.1(87)-AT2G19730.1(54)	AT2G19730	AT2G19730	AT2G19730-AT2G19730
E20240815_08.18747.18747.3.0.dta	3	2017.99	TKSKNSFK(4)-GGAAAAAKPR(8)	Cross-Linked	PhoX_C	2017.99		1	0.937708	0.000856	0.424185	AT4G16630.1(777)-AT4G16630.1(771)/	Intra-Protein	11	1	9	20	1	1	0.714286	0.888889	0	0	NuXL_cross-linked_spectra.csv	GGAAAAAKPR(8)-TKSKNSFK(4)	GGAAAAAKPR-TKSKNSFK	AT4G16630.1(777)-AT4G16630.1(771)	AT4G16630	AT4G16630	AT4G16630-AT4G16630
E20241007_04.93286.93286.4.0.dta	4	3025.4	SFEKAHLFDLGHPLLNR(4)-MEKSGGR(3)	Cross-Linked	PhoX_C	3025.4	Acetyl[ProteinN-term](20);Oxidation[M](21)	1	0.937708	-0.004208	-1.39089	AT4G16160.2(18)-AT4G16160.2(3)/	Intra-Protein	48	1	16	2	1	1	0.6875	0.5	0	0	NuXL_cross-linked_spectra.csv	MEKSGGR(3)-SFEKAHLFDLGHPLLNR(4)	MEKSGGR-SFEKAHLFDLGHPLLNR	AT4G16160.2(18)-AT4G16160.2(3)	AT4G16160	AT4G16160	AT4G16160-AT4G16160
E20241004_08.7403.7403.5.0.dta	5	2565.33	TVKPAPKQHKR(7)-KLTYEERK(1)	Cross-Linked	PhoX_C	2565.33		1	0.937707	-0.000624	-0.243243	AT3G25520.1(261)-AT3G25520.1(270)/AT3G25520.1(261)-AT5G39740.1(270)/	Intra-Protein	36	1	5	6	1	1	0.4	0.571429	0	0	NuXL_cross-linked_spectra.csv	KLTYEERK(1)-TVKPAPKQHKR(7)	KLTYEERK-TVKPAPKQHKR	AT3G25520.1(261)-AT3G25520.1(270)	AT3G25520	AT3G25520	AT3G25520-AT3G25520
E20241005_09.57234.57234.4.2.dta	4	3225.53	APLGGETEGERKGNEVEVR(12)-GKNTFAVPR(2)	Cross-Linked	PhoX_C	3225.53		1	0.9377	-0.003943	-1.22243	AT4G24270.1(769)-AT4G24270.1(778)/	Intra-Protein	45	1	11	9	1	1	0.277778	0.875	0	1	NuXL_cross-linked_spectra.csv	APLGGETEGERKGNEVEVR(12)-GKNTFAVPR(2)	APLGGETEGERKGNEVEVR-GKNTFAVPR	AT4G24270.1(769)-AT4G24270.1(778)	AT4G24270	AT4G24270	AT4G24270-AT4G24270
E20241004_05.79787.79787.3.1.dta	3	2788.31	IEKAGGECLTFDQLALR(3)-GPKNSR(3)	Cross-Linked	PhoX_C	2788.31	Carbamidomethyl[C](8)	1	0.937698	-0.002978	-1.06803	AT3G05590.1(114)-AT3G05590.1(142)/AT3G05590.1(114)-AT5G27850.1(142)/AT5G27850.1(114)-AT3G05590.1(142)/AT5G27850.1(114)-AT5G27850.1(142)/	Intra-Protein	34	1	27	7	1	1	0.9375	0.6	0	2	NuXL_cross-linked_spectra.csv	GPKNSR(3)-IEKAGGECLTFDQLALR(3)	GPKNSR-IEKAGGECLTFDQLALR	AT3G05590.1(114)-AT3G05590.1(142)	AT3G05590	AT3G05590	AT3G05590-AT3G05590
E20241004_03.84868.84868.4.2.dta	4	3914.97	EETPAPVKEVEVPVTTEK(8)-AQEEIQKPTASVPVVK(7)	Cross-Linked	PhoX_C	3914.96		1	0.937698	0.015409	3.93593	AT1G22530.1(25)-AT1G22530.1(8)/	Intra-Protein	32	1	9	8	1	1	0.470588	0.266667	0	0	NuXL_cross-linked_spectra.csv	AQEEIQKPTASVPVVK(7)-EETPAPVKEVEVPVTTEK(8)	AQEEIQKPTASVPVVK-EETPAPVKEVEVPVTTEK	AT1G22530.1(25)-AT1G22530.1(8)	AT1G22530	AT1G22530	AT1G22530-AT1G22530
E20240815_08.40331.40331.3.0.dta	3	1853.87	RFKTGFR(3)-NKGVASSA(2)	Cross-Linked	PhoX_C	1853.87		1	0.937689	-0.001907	-1.02866	AT1G52300.1(75)-AT1G52300.1(89)/AT3G16080.1(75)-AT1G52300.1(89)/	Intra-Protein	11	1	8	15	1	1	0.833333	0.571429	1	0	NuXL_cross-linked_spectra.csv	NKGVASSA(2)-RFKTGFR(3)	NKGVASSA-RFKTGFR	AT1G52300.1(75)-AT1G52300.1(89)	AT1G52300	AT1G52300	AT1G52300-AT1G52300
E20240804_01.97505.97505.4.1.dta	4	2902.45	ELDVAHPAAKSMIELSR(10)-NIIKNPK(4)	Cross-Linked	PhoX_C	2902.45		1	0.93766	-0.006114	-2.10649	AT5G26360.1(76)-AT5G26360.1(403)/	Intra-Protein	1	1	26	9	1	1	0.75	0.833333	0	0	NuXL_cross-linked_spectra.csv	ELDVAHPAAKSMIELSR(10)-NIIKNPK(4)	ELDVAHPAAKSMIELSR-NIIKNPK	AT5G26360.1(76)-AT5G26360.1(403)	AT5G26360	AT5G26360	AT5G26360-AT5G26360
E20241005_09.37487.37487.3.2.dta	3	2432.16	KDKIRDGFEER(3)-SSGIGGKPK(7)	Cross-Linked	PhoX_C	2432.16		1	0.937652	-0.00342	-1.40616	AT2G33800.1(142)-AT2G33800.1(137)/	Intra-Protein	45	1	10.5	12.5	1	1	0.5	0.875	1	0	NuXL_cross-linked_spectra.csv	KDKIRDGFEER(3)-SSGIGGKPK(7)	KDKIRDGFEER-SSGIGGKPK	AT2G33800.1(142)-AT2G33800.1(137)	AT2G33800	AT2G33800	AT2G33800-AT2G33800
E20240815_08.15805.15805.4.0.dta	4	2050.01	GSSNSYAIKKK(9)-VAKANR(3)	Cross-Linked	PhoX_C	2050.01		1	0.937638	-0.001861	-0.9078	AT2G37270.1(194)-AT2G37270.1(204)/AT2G37270.1(194)-AT3G11940.1(204)/AT3G11940.1(194)-AT2G37270.1(204)/AT3G11940.1(194)-AT3G11940.1(204)/	Intra-Protein	11	1	29	11	1	1	0.9	0.8	1	2	NuXL_cross-linked_spectra.csv	GSSNSYAIKKK(9)-VAKANR(3)	GSSNSYAIKKK-VAKANR	AT2G37270.1(194)-AT2G37270.1(204)	AT2G37270	AT2G37270	AT2G37270-AT2G37270
E20241007_04.50544.50544.4.2.dta	4	2310.25	KGTKIEIPGSSK(1)-ILVKGQAK(4)	Cross-Linked	PhoX_C	2310.25		1	0.937621	-0.001219	-0.527649	AT1G70200.1(498)-AT1G70200.1(493)/	Intra-Protein	48	1	17.5	11.5	1	1	0.909091	0.714286	1	0	NuXL_cross-linked_spectra.csv	ILVKGQAK(4)-KGTKIEIPGSSK(1)	ILVKGQAK-KGTKIEIPGSSK	AT1G70200.1(498)-AT1G70200.1(493)	AT1G70200	AT1G70200	AT1G70200-AT1G70200
E20241007_09.54629.54629.3.0.dta	3	2040.99	ANKPNLFM(3)-KLKTTYK(3)	Cross-Linked	PhoX_C	2040.99	Oxidation[M](8)	1	0.937605	0.000998	0.488979	AT1G29965.1(173)-AT2G34480.1(166)/AT1G29965.1(173)-AT3G14600.1(166)/AT1G29970.2(307)-AT2G34480.1(166)/AT1G29970.2(307)-AT3G14600.1(166)/AT2G34480.1(173)-AT2G34480.1(166)/AT2G34480.1(173)-AT3G14600.1(166)/	Intra-Protein	52	1	13	19	1	1	0.571429	0.833333	0	1	NuXL_cross-linked_spectra.csv	ANKPNLFM(3)-KLKTTYK(3)	ANKPNLFM-KLKTTYK	AT2G34480.1(173)-AT2G34480.1(166)	AT2G34480	AT2G34480	AT2G34480-AT2G34480
E20241007_02.83062.83062.4.2.dta	4	4392.17	SAVASSENPDKPIALAVERPTYDGVIAGKVSGR(29)-NWKQPR(3)	Cross-Linked	PhoX_C	4392.18		1	0.937605	-0.007505	-1.70872	AT2G31410.1(80)-AT2G31410.1(87)/	Intra-Protein	46	1	32	3	1	1	0.5	0.6	0	0	NuXL_cross-linked_spectra.csv	NWKQPR(3)-SAVASSENPDKPIALAVERPTYDGVIAGKVSGR(29)	NWKQPR-SAVASSENPDKPIALAVERPTYDGVIAGKVSGR	AT2G31410.1(80)-AT2G31410.1(87)	AT2G31410	AT2G31410	AT2G31410-AT2G31410
E20240804_01.45447.45447.4.0.dta	4	2057.1	EIKEGIKKR(3)-MLTVKR(5)	Cross-Linked	PhoX_C	2057.1		1	0.937599	-0.001195	-0.580916	AT5G65220.1(127)-AT5G65220.1(121)/	Intra-Protein	1	1	8.5	9.5	1	1	0.875	0.6	0	0	NuXL_cross-linked_spectra.csv	EIKEGIKKR(3)-MLTVKR(5)	EIKEGIKKR-MLTVKR	AT5G65220.1(127)-AT5G65220.1(121)	AT5G65220	AT5G65220	AT5G65220-AT5G65220
E20240816_17.66403.66403.6.6.dta	6	3425.76	LAKQHKVDIESVAGTGPFGR(3)-KTVATPYAKK(1)	Cross-Linked	PhoX_C	3425.76		1	0.937597	-0.001676	-0.489234	AT3G25860.1(197)-AT3G25860.1(185)/	Intra-Protein	20	1	19	9	1	1	0.421053	0.444444	0	0	NuXL_cross-linked_spectra.csv	KTVATPYAKK(1)-LAKQHKVDIESVAGTGPFGR(3)	KTVATPYAKK-LAKQHKVDIESVAGTGPFGR	AT3G25860.1(197)-AT3G25860.1(185)	AT3G25860	AT3G25860	AT3G25860-AT3G25860
E20240815_08.55205.55205.3.0.dta	3	2035.99	VLKTELCR(3)-KVEFASK(1)	Cross-Linked	PhoX_C	2035.99	Carbamidomethyl[C](7)	1	0.937595	-0.002691	-1.32171	AT2G36620.1(4)-AT3G53020.1(130)/AT3G53020.1(4)-AT3G53020.1(130)/	Intra-Protein	11	1	9	13	1	1	0.714286	0.833333	1	2	NuXL_cross-linked_spectra.csv	KVEFASK(1)-VLKTELCR(3)	KVEFASK-VLKTELCR	AT3G53020.1(4)-AT3G53020.1(130)	AT3G53020	AT3G53020	AT3G53020-AT3G53020
E20241007_09.34948.34948.4.0.dta	4	2062.94	MHMKSVSNR(4)-KNFLAR(1)	Cross-Linked	PhoX_C	2062.93	Oxidation[M](3)	1	0.937593	0.000323	0.156573	AT5G25450.1(22)-AT3G23530.1(799)/AT5G25450.1(22)-AT4G32470.1(13)/AT5G25450.1(22)-AT5G25450.1(13)/	Intra-Protein	52	1	3	5	1	1	0.375	0.6	0	0	NuXL_cross-linked_spectra.csv	KNFLAR(1)-MHMKSVSNR(4)	KNFLAR-MHMKSVSNR	AT5G25450.1(22)-AT5G25450.1(13)	AT5G25450	AT5G25450	AT5G25450-AT5G25450
E20240815_04.36490.36490.3.1.dta	3	1960.92	KGGFSNNLK(1)-VNKDGVR(3)	Cross-Linked	PhoX_C	1960.93		1	0.937584	-0.005915	-3.01643	AT4G29810.1(3)-AT4G29810.1(41)/	Intra-Protein	8	1	11	14	1	1	0.75	0.833333	0	1	NuXL_cross-linked_spectra.csv	KGGFSNNLK(1)-VNKDGVR(3)	KGGFSNNLK-VNKDGVR	AT4G29810.1(3)-AT4G29810.1(41)	AT4G29810	AT4G29810	AT4G29810-AT4G29810
E20241005_07.12160.12160.4.0.dta	4	2495.23	AKKAPSQEASPK(2)-KVVEGNDKR(8)	Cross-Linked	PhoX_C	2495.23		1	0.937581	-0.001166	-0.467292	AT5G63420.1(705)-AT5G63420.1(700)/	Intra-Protein	43	1	10.5	7.5	1	1	0.545455	0.375	0	1	NuXL_cross-linked_spectra.csv	AKKAPSQEASPK(2)-KVVEGNDKR(8)	AKKAPSQEASPK-KVVEGNDKR	AT5G63420.1(705)-AT5G63420.1(700)	AT5G63420	AT5G63420	AT5G63420-AT5G63420
E20241004_04.42262.42262.3.0.dta	3	1822.87	KAGTFDPK(1)-GVTFAKK(7)	Cross-Linked	PhoX_C	1822.88		1	0.937578	-0.004857	-2.66447	AT2G22780.1(175)-AT2G22780.1(354)/	Intra-Protein	33	1	12	20	1	1	0.857143	0.833333	0	2	NuXL_cross-linked_spectra.csv	GVTFAKK(7)-KAGTFDPK(1)	GVTFAKK-KAGTFDPK	AT2G22780.1(175)-AT2G22780.1(354)	AT2G22780	AT2G22780	AT2G22780-AT2G22780
E20240804_03.28940.28940.4.5.dta	4	2246.23	SAATPKPAAPVKK(6)-ATKKPVK(3)	Cross-Linked	PhoX_C	2246.23		1	0.937571	-0.002126	-0.946474	AT2G30620.1(138)-AT2G30620.1(45)/	Intra-Protein	3	1	15.5	8.5	1	1	0.666667	0.666667	0	1	NuXL_cross-linked_spectra.csv	ATKKPVK(3)-SAATPKPAAPVKK(6)	ATKKPVK-SAATPKPAAPVKK	AT2G30620.1(138)-AT2G30620.1(45)	AT2G30620	AT2G30620	AT2G30620-AT2G30620
E20240804_03.96133.96133.3.0.dta	3	2577.3	AEQTEKAFLKQPK(6)-VFLSSKK(6)	Cross-Linked	PhoX_C	2577.3	Acetyl[ProteinN-term](0)	1	0.937565	-0.001464	-0.568036	AT3G48930.1(7)-AT3G48930.1(20)/AT3G48930.1(7)-AT4G30800.1(20)/AT4G30800.1(7)-AT3G48930.1(20)/AT4G30800.1(7)-AT4G30800.1(20)/AT5G23740.1(7)-AT3G48930.1(20)/AT5G23740.1(7)-AT4G30800.1(20)/	Intra-Protein	3	1	7.5	7.5	1	1	0.5	0.5	0	1	NuXL_cross-linked_spectra.csv	AEQTEKAFLKQPK(6)-VFLSSKK(6)	AEQTEKAFLKQPK-VFLSSKK	AT3G48930.1(7)-AT3G48930.1(20)	AT3G48930	AT3G48930	AT3G48930-AT3G48930
E20241005_07.54034.54034.3.0.dta	3	3171.48	SQDFAAEVAAQTAAKPKAK(17)-EEPKAEEAK(4)	Cross-Linked	PhoX_C	3171.49		1	0.937561	-0.003216	-1.01404	AT4G29060.1(735)-AT4G29060.1(741)/	Intra-Protein	43	1	31	4	1	1	0.833333	0.5	0	0	NuXL_cross-linked_spectra.csv	EEPKAEEAK(4)-SQDFAAEVAAQTAAKPKAK(17)	EEPKAEEAK-SQDFAAEVAAQTAAKPKAK	AT4G29060.1(735)-AT4G29060.1(741)	AT4G29060	AT4G29060	AT4G29060-AT4G29060
E20241004_07.16882.16882.3.0.dta	3	1765.96	AKVTAAKPK(7)-VTAKPK(4)	Cross-Linked	PhoX_C	1765.96		1	0.937543	-0.000935	-0.529457	AT2G30620.1(198)-AT2G30620.1(189)/	Intra-Protein	35	1	14.5	11.5	1	1	1	1	2	2	NuXL_cross-linked_spectra.csv	AKVTAAKPK(7)-VTAKPK(4)	AKVTAAKPK-VTAKPK	AT2G30620.1(198)-AT2G30620.1(189)	AT2G30620	AT2G30620	AT2G30620-AT2G30620
E20240804_03.10228.10228.4.0.dta	4	1889.99	TFTNKKGK(5)-KVSKAPK(1)	Cross-Linked	PhoX_C	1889.99		1	0.937531	-0.001461	-0.773021	AT5G10360.1(169)-AT5G10360.1(173)/	Intra-Protein	3	1	8	9	1	1	0.571429	1	0	0	NuXL_cross-linked_spectra.csv	KVSKAPK(1)-TFTNKKGK(5)	KVSKAPK-TFTNKKGK	AT5G10360.1(169)-AT5G10360.1(173)	AT5G10360	AT5G10360	AT5G10360-AT5G10360
E20240804_03.18037.18037.4.0.dta	4	1794	TVKSPAKR(3)-KVVKPK(4)	Cross-Linked	PhoX_C	1794		1	0.937529	-0.001271	-0.708471	AT1G06760.1(262)-AT1G06760.1(257)/	Intra-Protein	3	1	12	11	1	1	0.857143	0.6	1	1	NuXL_cross-linked_spectra.csv	KVVKPK(4)-TVKSPAKR(3)	KVVKPK-TVKSPAKR	AT1G06760.1(262)-AT1G06760.1(257)	AT1G06760	AT1G06760	AT1G06760-AT1G06760
E20240804_02.58891.58891.4.5.dta	4	2496.2	NTNAKTMGPVPLPTK(5)-MAPKQK(4)	Cross-Linked	PhoX_C	2496.2	Oxidation[M](7)	1	0.937498	-0.000334	-0.133803	AT3G13120.1(124)-AT3G13120.1(92)/	Intra-Protein	2	1	18.5	8.5	1	1	0.857143	0.6	0	1	NuXL_cross-linked_spectra.csv	MAPKQK(4)-NTNAKTMGPVPLPTK(5)	MAPKQK-NTNAKTMGPVPLPTK	AT3G13120.1(124)-AT3G13120.1(92)	AT3G13120	AT3G13120	AT3G13120-AT3G13120
E20241004_10.41761.41761.3.0.dta	3	1839.97	LSAISKGLR(6)-VAKSGPK(3)	Cross-Linked	PhoX_C	1839.97		1	0.937496	-0.003741	-2.03318	AT2G19730.1(127)-AT4G29410.1(133)/AT4G29410.1(127)-AT4G29410.1(133)/	Intra-Protein	38	1	14.5	11.5	1	1	0.875	0.833333	0	0	NuXL_cross-linked_spectra.csv	LSAISKGLR(6)-VAKSGPK(3)	LSAISKGLR-VAKSGPK	AT4G29410.1(127)-AT4G29410.1(133)	AT4G29410	AT4G29410	AT4G29410-AT4G29410
E20240815_08.41521.41521.5.0.dta	5	3232.65	TGKNYKVPVSDDGTVK(3)-KIVTGKEDKGLK(1)	Cross-Linked	PhoX_C	3232.65		1	0.937496	-0.004591	-1.4202	AT2G42790.1(58)-AT2G42790.1(77)/	Intra-Protein	11	1	21	6	1	1	0.666667	0.363636	0	1	NuXL_cross-linked_spectra.csv	KIVTGKEDKGLK(1)-TGKNYKVPVSDDGTVK(3)	KIVTGKEDKGLK-TGKNYKVPVSDDGTVK	AT2G42790.1(58)-AT2G42790.1(77)	AT2G42790	AT2G42790	AT2G42790-AT2G42790
E20240816_17.60801.60801.4.0.dta	4	2747.43	GIVYGKPTNQGVTQLK(6)-RLGYKAK(5)	Cross-Linked	PhoX_C	2747.43		1	0.937493	-0.001537	-0.559432	AT4G16720.1(83)-AT4G16720.1(54)/AT4G16720.1(83)-AT4G17390.1(54)/AT4G17390.1(83)-AT4G16720.1(54)/AT4G17390.1(83)-AT4G17390.1(54)/	Intra-Protein	20	1	34	9	1	1	0.866667	0.5	0	2	NuXL_cross-linked_spectra.csv	GIVYGKPTNQGVTQLK(6)-RLGYKAK(5)	GIVYGKPTNQGVTQLK-RLGYKAK	AT4G16720.1(83)-AT4G16720.1(54)	AT4G16720	AT4G16720	AT4G16720-AT4G16720
E20241004_09.66538.66538.3.1.dta	3	2813.35	VKEGDHIIIGQCRPLSK(2)-KAFTGM(1)	Cross-Linked	PhoX_C	2813.35	Carbamidomethyl[C](12)	1	0.937485	-0.000537	-0.190876	AT3G48930.1(119)-AT3G48930.1(155)/AT3G48930.1(119)-AT4G30800.1(154)/	Intra-Protein	37	1	15	8	1	1	0.5625	0.8	0	0	NuXL_cross-linked_spectra.csv	KAFTGM(1)-VKEGDHIIIGQCRPLSK(2)	KAFTGM-VKEGDHIIIGQCRPLSK	AT3G48930.1(119)-AT3G48930.1(155)	AT3G48930	AT3G48930	AT3G48930-AT3G48930
E20241004_09.43887.43887.3.0.dta	3	2330.14	LFNLKKEDDVR(6)-MRGPKR(5)	Cross-Linked	PhoX_C	2330.15		1	0.937481	-0.005917	-2.53932	AT4G31700.1(151)-AT4G31700.1(138)/AT4G31700.1(151)-AT5G10360.1(138)/	Intra-Protein	37	1	14	4	1	1	0.8	0.6	0	0	NuXL_cross-linked_spectra.csv	LFNLKKEDDVR(6)-MRGPKR(5)	LFNLKKEDDVR-MRGPKR	AT4G31700.1(151)-AT4G31700.1(138)	AT4G31700	AT4G31700	AT4G31700-AT4G31700
E20240815_09.74224.74224.3.0.dta	3	2774.37	KSLSINEFLKPADGKR(1)-DATEKAK(5)	Cross-Linked	PhoX_C	2774.38		1	0.937481	-0.004759	-1.71534	AT5G47210.1(298)-AT5G47210.1(295)/	Intra-Protein	12	1	19	10	1	1	0.533333	0.5	0	2	NuXL_cross-linked_spectra.csv	DATEKAK(5)-KSLSINEFLKPADGKR(1)	DATEKAK-KSLSINEFLKPADGKR	AT5G47210.1(298)-AT5G47210.1(295)	AT5G47210	AT5G47210	AT5G47210-AT5G47210
E20241005_09.106418.106418.4.1.dta	4	3952.73	AQLDELKSDAVEAMESQKK(18)-KEEFQDEEMPDVK(1)	Cross-Linked	PhoX_C	3952.74		1	0.937473	-0.004464	-1.12934	AT2G21870.1(218)-AT2G21870.1(220)/	Intra-Protein	45	1	9.5	9.5	1	1	0.333333	0.666667	0	0	NuXL_cross-linked_spectra.csv	AQLDELKSDAVEAMESQKK(18)-KEEFQDEEMPDVK(1)	AQLDELKSDAVEAMESQKK-KEEFQDEEMPDVK	AT2G21870.1(218)-AT2G21870.1(220)	AT2G21870	AT2G21870	AT2G21870-AT2G21870
E20240815_08.16839.16839.4.0.dta	4	2195.14	AAAEKSAPAKK(5)-KPATVAVTK(1)	Cross-Linked	PhoX_C	2195.15		1	0.937465	-0.002075	-0.945267	AT1G06760.1(144)-AT1G06760.1(151)/	Intra-Protein	11	1	24.5	15.5	1	1	0.6	0.875	1	0	NuXL_cross-linked_spectra.csv	AAAEKSAPAKK(5)-KPATVAVTK(1)	AAAEKSAPAKK-KPATVAVTK	AT1G06760.1(144)-AT1G06760.1(151)	AT1G06760	AT1G06760	AT1G06760-AT1G06760
E20241005_07.64062.64062.3.1.dta	3	2958.36	TKDAGQTIEDKAHDVR(11)-EAKTFDVR(3)	Cross-Linked	PhoX_C	2958.36		1	0.937458	-0.002693	-0.910301	AT3G01570.1(153)-AT3G01570.1(161)/	Intra-Protein	43	1	16.5	5.5	1	1	0.666667	0.571429	0	1	NuXL_cross-linked_spectra.csv	EAKTFDVR(3)-TKDAGQTIEDKAHDVR(11)	EAKTFDVR-TKDAGQTIEDKAHDVR	AT3G01570.1(153)-AT3G01570.1(161)	AT3G01570	AT3G01570	AT3G01570-AT3G01570
E20241005_09.28840.28840.3.1.dta	3	1853.86	KEYTPAGR(1)-KAVSYR(1)	Cross-Linked	PhoX_C	1853.86		1	0.937444	-0.001607	-0.866841	AT5G44800.1(1368)-AT5G44800.1(1335)/	Intra-Protein	45	1	10	12	1	1	0.714286	1	0	2	NuXL_cross-linked_spectra.csv	KAVSYR(1)-KEYTPAGR(1)	KAVSYR-KEYTPAGR	AT5G44800.1(1368)-AT5G44800.1(1335)	AT5G44800	AT5G44800	AT5G44800-AT5G44800
E20241004_07.18466.18466.5.2.dta	5	2922.35	SSKGSASPNRLSTSPR(3)-SSTMEKSRR(6)	Cross-Linked	PhoX_C	2922.35		1	0.937434	-0.001057	-0.361695	AT1G27850.1(146)-AT1G27850.1(140)/	Intra-Protein	35	1	10	4	1	1	0.6	0.375	0	1	NuXL_cross-linked_spectra.csv	SSKGSASPNRLSTSPR(3)-SSTMEKSRR(6)	SSKGSASPNRLSTSPR-SSTMEKSRR	AT1G27850.1(146)-AT1G27850.1(140)	AT1G27850	AT1G27850	AT1G27850-AT1G27850
E20241005_09.24340.24340.4.2.dta	4	2806.26	TLKSHQANGTASR(3)-QGYASNEMAKK(10)	Cross-Linked	PhoX_C	2806.26		1	0.937434	-0.004754	-1.69407	AT3G21720.1(71)-AT3G21720.1(64)/	Intra-Protein	45	1	13	16	1	1	0.583333	0.4	1	0	NuXL_cross-linked_spectra.csv	QGYASNEMAKK(10)-TLKSHQANGTASR(3)	QGYASNEMAKK-TLKSHQANGTASR	AT3G21720.1(71)-AT3G21720.1(64)	AT3G21720	AT3G21720	AT3G21720-AT3G21720
E20241004_07.30718.30718.3.0.dta	3	1710.95	LKGDLKAK(6)-KAVAIK(1)	Cross-Linked	PhoX_C	1710.96		1	0.937427	-0.001129	-0.659865	AT1G17620.1(195)-AT1G17620.1(198)/AT1G17620.1(195)-AT1G66460.1(153)/	Intra-Protein	35	1	13	8	1	1	0.857143	0.8	1	1	NuXL_cross-linked_spectra.csv	KAVAIK(1)-LKGDLKAK(6)	KAVAIK-LKGDLKAK	AT1G17620.1(195)-AT1G17620.1(198)	AT1G17620	AT1G17620	AT1G17620-AT1G17620
E20241004_10.95732.95732.3.0.dta	3	2695.41	QAKVTVVPSAAALVIK(3)-ETAKEWK(4)	Cross-Linked	PhoX_C	2695.41		1	0.937421	-3.7e-05	-0.013727	AT2G37190.1(71)-AT2G37190.1(52)/AT2G37190.1(71)-AT3G53430.1(52)/AT2G37190.1(71)-AT5G60670.1(52)/AT3G53430.1(71)-AT2G37190.1(52)/AT3G53430.1(71)-AT3G53430.1(52)/AT3G53430.1(71)-AT5G60670.1(52)/AT5G60670.1(71)-AT2G37190.1(52)/AT5G60670.1(71)-AT3G53430.1(52)/AT5G60670.1(71)-AT5G60670.1(52)/	Intra-Protein	38	1	18.5	8.5	1	1	0.6	0.5	0	2	NuXL_cross-linked_spectra.csv	ETAKEWK(4)-QAKVTVVPSAAALVIK(3)	ETAKEWK-QAKVTVVPSAAALVIK	AT2G37190.1(71)-AT2G37190.1(52)	AT2G37190	AT2G37190	AT2G37190-AT2G37190
E20241004_10.43360.43360.3.2.dta	3	2005.09	GKVAAAVAPAK(2)-ATVVAKPK(6)	Cross-Linked	PhoX_C	2005.09		1	0.937408	-0.002305	-1.14958	AT2G30620.1(156)-AT2G30620.1(152)/	Intra-Protein	38	1	10.5	15.5	1	1	0.8	0.857143	0	0	NuXL_cross-linked_spectra.csv	ATVVAKPK(6)-GKVAAAVAPAK(2)	ATVVAKPK-GKVAAAVAPAK	AT2G30620.1(156)-AT2G30620.1(152)	AT2G30620	AT2G30620	AT2G30620-AT2G30620
E20241004_04.41156.41156.3.0.dta	3	1684.88	TVIGKDR(5)-KLLSAR(1)	Cross-Linked	PhoX_C	1684.88		1	0.937404	-0.001533	-0.909858	AT5G03900.2(491)-AT1G70070.1(696)/AT5G03900.2(491)-AT5G03900.2(476)/	Intra-Protein	33	1	17.5	12.5	1	1	0.833333	1	0	0	NuXL_cross-linked_spectra.csv	KLLSAR(1)-TVIGKDR(5)	KLLSAR-TVIGKDR	AT5G03900.2(491)-AT5G03900.2(476)	AT5G03900	AT5G03900	AT5G03900-AT5G03900
E20241005_04.69285.69285.3.1.dta	3	2512.06	GTKFTSEDVMQNVD(3)-AAADKEK(5)	Cross-Linked	PhoX_C	2512.06		1	0.937394	0.006311	2.51228	AT3G49910.1(135)-AT3G49910.1(130)/AT3G49910.1(135)-AT5G67510.1(130)/	Intra-Protein	41	1	24.5	14.5	1	1	0.615385	0.833333	0	3	NuXL_cross-linked_spectra.csv	AAADKEK(5)-GTKFTSEDVMQNVD(3)	AAADKEK-GTKFTSEDVMQNVD	AT3G49910.1(135)-AT3G49910.1(130)	AT3G49910	AT3G49910	AT3G49910-AT3G49910
E20241004_09.30771.30771.4.4.dta	4	2197.01	NEFKSSDFRR(4)-LQKSAR(3)	Cross-Linked	PhoX_C	2197.02		1	0.937393	-0.005109	-2.32542	AT5G65220.1(103)-AT5G65220.1(96)/	Intra-Protein	37	1	11.5	11.5	1	1	0.555556	1	1	1	NuXL_cross-linked_spectra.csv	LQKSAR(3)-NEFKSSDFRR(4)	LQKSAR-NEFKSSDFRR	AT5G65220.1(103)-AT5G65220.1(96)	AT5G65220	AT5G65220	AT5G65220-AT5G65220
E20240816_13.47212.47212.3.1.dta	3	2234.06	CAEEFKLRK(6)-KQNDVLK(1)	Cross-Linked	PhoX_C	2234.07	Carbamidomethyl[C](1)	1	0.937393	-0.011471	-5.13458	AT1G09590.1(106)-AT1G57660.1(110)/AT1G09590.1(106)-AT1G57860.1(110)/AT1G09690.1(106)-AT1G57660.1(110)/AT1G09690.1(106)-AT1G57860.1(110)/AT1G57660.1(106)-AT1G57660.1(110)/AT1G57660.1(106)-AT1G57860.1(110)/AT1G57860.1(106)-AT1G57660.1(110)/AT1G57860.1(106)-AT1G57860.1(110)/	Intra-Protein	18	1	19.5	6.5	1	1	1	0.666667	1	0	NuXL_cross-linked_spectra.csv	CAEEFKLRK(6)-KQNDVLK(1)	CAEEFKLRK-KQNDVLK	AT1G57660.1(106)-AT1G57660.1(110)	AT1G57660	AT1G57660	AT1G57660-AT1G57660
E20241005_04.12246.12246.4.0.dta	4	1921.98	AKAKPQPK(2)-KQEEIAK(1)	Cross-Linked	PhoX_C	1921.98		1	0.937374	-0.002402	-1.24975	AT4G27500.1(410)-AT4G27500.1(476)/	Intra-Protein	41	1	12.5	6.5	1	1	0.857143	0.666667	2	0	NuXL_cross-linked_spectra.csv	AKAKPQPK(2)-KQEEIAK(1)	AKAKPQPK-KQEEIAK	AT4G27500.1(410)-AT4G27500.1(476)	AT4G27500	AT4G27500	AT4G27500-AT4G27500
E20241007_02.108770.108770.5.4.dta	5	4421.19	YIYDKDIAISAIGPIQDLPDYNK(5)-IDAVDASTVKRVANK(10)	Cross-Linked	PhoX_C	4421.2		1	0.937363	-0.002823	-0.638515	AT3G02090.1(503)-AT3G02090.1(493)/	Intra-Protein	46	1	16	6	1	1	0.409091	0.357143	0	0	NuXL_cross-linked_spectra.csv	IDAVDASTVKRVANK(10)-YIYDKDIAISAIGPIQDLPDYNK(5)	IDAVDASTVKRVANK-YIYDKDIAISAIGPIQDLPDYNK	AT3G02090.1(503)-AT3G02090.1(493)	AT3G02090	AT3G02090	AT3G02090-AT3G02090
E20241004_10.49776.49776.3.1.dta	3	1997.01	KKGVTFGSFK(1)-VSKDIK(3)	Cross-Linked	PhoX_C	1997.01		1	0.937344	-0.001382	-0.692033	AT1G08640.1(129)-AT1G08640.1(141)/	Intra-Protein	38	1	13	11	1	1	0.888889	0.8	0	2	NuXL_cross-linked_spectra.csv	KKGVTFGSFK(1)-VSKDIK(3)	KKGVTFGSFK-VSKDIK	AT1G08640.1(129)-AT1G08640.1(141)	AT1G08640	AT1G08640	AT1G08640-AT1G08640
E20240804_01.64685.64685.6.0.dta	6	4252.1	RVDAGGASSVAPPPPPPTNVESGGEEVAVKKR(30)-KPMKPMR(1)	Cross-Linked	PhoX_C	4252.1		1	0.937334	-0.002642	-0.621339	AT1G48620.1(342)-AT1G48620.1(358)/	Intra-Protein	1	1	28	2	1	1	0.548387	0.5	0	0	NuXL_cross-linked_spectra.csv	KPMKPMR(1)-RVDAGGASSVAPPPPPPTNVESGGEEVAVKKR(30)	KPMKPMR-RVDAGGASSVAPPPPPPTNVESGGEEVAVKKR	AT1G48620.1(342)-AT1G48620.1(358)	AT1G48620	AT1G48620	AT1G48620-AT1G48620
E20241004_10.54077.54077.3.1.dta	3	1970.04	GTTSSKIVR(6)-LKLSPVR(2)	Cross-Linked	PhoX_C	1970.05		1	0.937327	-0.002276	-1.1553	AT2G16570.1(447)-AT2G16570.1(419)/AT2G16570.1(447)-AT4G34740.1(415)/AT4G34740.1(443)-AT2G16570.1(419)/AT4G34740.1(443)-AT4G34740.1(415)/	Intra-Protein	38	1	10	7	1	1	0.875	1	0	0	NuXL_cross-linked_spectra.csv	GTTSSKIVR(6)-LKLSPVR(2)	GTTSSKIVR-LKLSPVR	AT2G16570.1(447)-AT2G16570.1(419)	AT2G16570	AT2G16570	AT2G16570-AT2G16570
E20240804_06.110589.110589.4.2.dta	4	3084.52	LTSEMKSFKAFDKIR(6)-EKPTMELVK(2)	Cross-Linked	PhoX_C	3084.52		1	0.937318	0.004774	1.54773	AT3G49010.1(172)-AT3G49010.1(159)/	Intra-Protein	5	1	14	11	1	1	0.571429	0.625	0	0	NuXL_cross-linked_spectra.csv	EKPTMELVK(2)-LTSEMKSFKAFDKIR(6)	EKPTMELVK-LTSEMKSFKAFDKIR	AT3G49010.1(172)-AT3G49010.1(159)	AT3G49010	AT3G49010	AT3G49010-AT3G49010
E20240815_08.21693.21693.4.1.dta	4	2662.26	MESSQATTKPTRGAGGR(9)-KKSVSK(2)	Cross-Linked	PhoX_C	2662.27	Acetyl[ProteinN-term](0)	1	0.937314	-0.003	-1.12686	AT5G27670.1(9)-AT3G51642.1(3)/AT5G27670.1(9)-AT5G27670.1(24)/	Intra-Protein	11	1	20	8	1	1	0.5	1	0	0	NuXL_cross-linked_spectra.csv	KKSVSK(2)-MESSQATTKPTRGAGGR(9)	KKSVSK-MESSQATTKPTRGAGGR	AT5G27670.1(9)-AT5G27670.1(24)	AT5G27670	AT5G27670	AT5G27670-AT5G27670
E20240815_04.54105.54105.5.2.dta	5	3891.97	NPDEKPLIAPEAAPSKATPSETEVVPK(16)-AKAKPQPK(2)	Cross-Linked	PhoX_C	3891.98		1	0.937305	-0.003097	-0.795739	AT4G27500.1(397)-AT4G27500.1(410)/	Intra-Protein	8	1	19.5	5.5	1	1	0.461538	0.571429	0	0	NuXL_cross-linked_spectra.csv	AKAKPQPK(2)-NPDEKPLIAPEAAPSKATPSETEVVPK(16)	AKAKPQPK-NPDEKPLIAPEAAPSKATPSETEVVPK	AT4G27500.1(397)-AT4G27500.1(410)	AT4G27500	AT4G27500	AT4G27500-AT4G27500
E20240815_09.48143.48143.3.2.dta	3	2496.2	NTNAKTMGPVPLPTK(5)-MAPKQK(4)	Cross-Linked	PhoX_C	2496.2	Oxidation[M](7)	1	0.937304	-0.004177	-1.67334	AT3G13120.1(124)-AT3G13120.1(92)/	Intra-Protein	12	1	21.5	9.5	1	1	0.857143	0.6	0	1	NuXL_cross-linked_spectra.csv	MAPKQK(4)-NTNAKTMGPVPLPTK(5)	MAPKQK-NTNAKTMGPVPLPTK	AT3G13120.1(124)-AT3G13120.1(92)	AT3G13120	AT3G13120	AT3G13120-AT3G13120
E20240804_05.47691.47691.5.1.dta	5	3312.61	SNQKPVGHNPGVIGTPTK(4)-GASQNKEWKPK(9)	Cross-Linked	PhoX_C	3312.62		1	0.937302	-0.001365	-0.412061	AT3G13990.2(366)-AT3G13990.2(360)/	Intra-Protein	4	1	14.5	5.5	1	1	0.529412	0.5	0	0	NuXL_cross-linked_spectra.csv	GASQNKEWKPK(9)-SNQKPVGHNPGVIGTPTK(4)	GASQNKEWKPK-SNQKPVGHNPGVIGTPTK	AT3G13990.2(366)-AT3G13990.2(360)	AT3G13990	AT3G13990	AT3G13990-AT3G13990
E20241007_08.30689.30689.5.0.dta	5	2450.38	KTIAVKPKTAAAK(8)-KPATVAVTK(1)	Cross-Linked	PhoX_C	2450.38		1	0.937301	-0.001512	-0.617048	AT1G06760.1(179)-AT1G06760.1(151)/	Intra-Protein	51	1	5	5	1	1	0.333333	0.5	0	0	NuXL_cross-linked_spectra.csv	KPATVAVTK(1)-KTIAVKPKTAAAK(8)	KPATVAVTK-KTIAVKPKTAAAK	AT1G06760.1(179)-AT1G06760.1(151)	AT1G06760	AT1G06760	AT1G06760-AT1G06760
E20241005_07.22245.22245.4.5.dta	4	2866.31	ASQKAEDAKEAAKR(4)-EKAGSAYETAK(2)	Cross-Linked	PhoX_C	2866.33		1	0.937293	-0.015199	-5.30261	AT3G17520.1(75)-AT3G17520.1(97)/	Intra-Protein	43	1	10	9	1	1	0.615385	0.6	0	0	NuXL_cross-linked_spectra.csv	ASQKAEDAKEAAKR(4)-EKAGSAYETAK(2)	ASQKAEDAKEAAKR-EKAGSAYETAK	AT3G17520.1(75)-AT3G17520.1(97)	AT3G17520	AT3G17520	AT3G17520-AT3G17520
E20241005_05.31156.31156.3.0.dta	3	2219.04	KADEVADTMVSK(1)-KVGEKR(5)	Cross-Linked	PhoX_C	2219.04		1	0.937292	-0.004	-1.80258	AT5G46840.1(149)-AT5G46840.1(146)/	Intra-Protein	42	1	27.5	9.5	1	1	0.909091	0.8	0	0	NuXL_cross-linked_spectra.csv	KADEVADTMVSK(1)-KVGEKR(5)	KADEVADTMVSK-KVGEKR	AT5G46840.1(149)-AT5G46840.1(146)	AT5G46840	AT5G46840	AT5G46840-AT5G46840
E20241005_07.41477.41477.3.0.dta	3	2659.26	GAKPESAADSYEVLEK(3)-KANPKAK(5)	Cross-Linked	PhoX_C	2659.26		1	0.937282	-0.001236	-0.46479	AT4G10320.1(296)-AT4G10320.1(291)/	Intra-Protein	43	1	15.5	6.5	1	1	0.733333	0.666667	0	2	NuXL_cross-linked_spectra.csv	GAKPESAADSYEVLEK(3)-KANPKAK(5)	GAKPESAADSYEVLEK-KANPKAK	AT4G10320.1(296)-AT4G10320.1(291)	AT4G10320	AT4G10320	AT4G10320-AT4G10320
E20240815_05.13276.13276.4.1.dta	4	2252.07	GTANKTATVPK(5)-SSSGGHKPAK(7)	Cross-Linked	PhoX_C	2252.07		1	0.937279	-0.00456	-2.0248	AT1G31730.1(810)-AT1G31730.1(802)/	Intra-Protein	9	1	15.5	13.5	1	1	0.7	0.555556	0	0	NuXL_cross-linked_spectra.csv	GTANKTATVPK(5)-SSSGGHKPAK(7)	GTANKTATVPK-SSSGGHKPAK	AT1G31730.1(810)-AT1G31730.1(802)	AT1G31730	AT1G31730	AT1G31730-AT1G31730
E20241005_09.54765.54765.3.0.dta	3	2379.09	SLSDSEKAPYVAK(7)-AAGDKWK(5)	Cross-Linked	PhoX_C	2379.09		1	0.937276	-2.7e-05	-0.011349	AT1G20693.1(85)-AT1G20693.1(76)/AT1G20696.1(82)-AT1G20693.1(76)/	Intra-Protein	45	1	22.5	7.5	1	1	0.833333	0.666667	1	1	NuXL_cross-linked_spectra.csv	AAGDKWK(5)-SLSDSEKAPYVAK(7)	AAGDKWK-SLSDSEKAPYVAK	AT1G20693.1(85)-AT1G20693.1(76)	AT1G20693	AT1G20693	AT1G20693-AT1G20693
E20240815_08.50519.50519.3.1.dta	3	1831.85	KWESLR(1)-QSKWQK(3)	Cross-Linked	PhoX_C	1831.85		1	0.937274	-0.004244	-2.31678	AT2G36070.1(247)-AT2G36070.1(243)/	Intra-Protein	11	1	6	11	1	1	1	1	0	0	NuXL_cross-linked_spectra.csv	KWESLR(1)-QSKWQK(3)	KWESLR-QSKWQK	AT2G36070.1(247)-AT2G36070.1(243)	AT2G36070	AT2G36070	AT2G36070-AT2G36070
E20240804_01.33166.33166.3.0.dta	3	2267.19	KGKDSLAAQGKR(3)-VNIPKTK(5)	Cross-Linked	PhoX_C	2267.19		1	0.937272	-0.001882	-0.830102	AT3G23390.1(32)-AT3G23390.1(6)/AT3G23390.1(32)-AT4G14320.1(6)/AT4G14320.1(32)-AT3G23390.1(6)/AT4G14320.1(32)-AT4G14320.1(6)/	Intra-Protein	1	1	6.5	5.5	1	1	0.545455	0.666667	0	0	NuXL_cross-linked_spectra.csv	KGKDSLAAQGKR(3)-VNIPKTK(5)	KGKDSLAAQGKR-VNIPKTK	AT3G23390.1(32)-AT3G23390.1(6)	AT3G23390	AT3G23390	AT3G23390-AT3G23390
E20240804_03.107337.107337.4.0.dta	4	3163.63	TGSIVDVPAGKAMLGR(11)-RVEVKAPGILER(5)	Cross-Linked	PhoX_C	3163.63	Oxidation[M](13)	1	0.93727	-0.001724	-0.544943	AT2G07698.1(373)-AT2G07698.1(404)/AT2G07698.1(373)-ATMG01190.1(134)/ATMG01190.1(103)-AT2G07698.1(404)/ATMG01190.1(103)-ATMG01190.1(134)/	Intra-Protein	3	1	35	9	1	1	0.666667	0.545455	0	0	NuXL_cross-linked_spectra.csv	RVEVKAPGILER(5)-TGSIVDVPAGKAMLGR(11)	RVEVKAPGILER-TGSIVDVPAGKAMLGR	AT2G07698.1(373)-AT2G07698.1(404)	AT2G07698	AT2G07698	AT2G07698-AT2G07698
E20241004_10.40329.40329.3.1.dta	3	2352.03	ILAGTCHSAKMQR(10)-KAFTGM(1)	Cross-Linked	PhoX_C	2352.03	Carbamidomethyl[C](6);Oxidation[M](22)	1	0.937265	-0.002698	-1.14709	AT3G48930.1(80)-AT3G48930.1(155)/AT3G48930.1(80)-AT4G30800.1(154)/AT5G23740.1(80)-AT3G48930.1(155)/AT5G23740.1(80)-AT4G30800.1(154)/	Intra-Protein	38	1	7	9	1	1	0.333333	0.8	1	0	NuXL_cross-linked_spectra.csv	ILAGTCHSAKMQR(10)-KAFTGM(1)	ILAGTCHSAKMQR-KAFTGM	AT3G48930.1(80)-AT3G48930.1(155)	AT3G48930	AT3G48930	AT3G48930-AT3G48930
E20240804_03.44359.44359.4.0.dta	4	2329.23	TGKYPKISATPR(6)-KIKDAVK(1)	Cross-Linked	PhoX_C	2329.23		1	0.937255	-0.001752	-0.752179	AT2G39460.1(60)-AT2G39460.1(106)/AT2G39460.1(60)-AT3G55280.1(106)/	Intra-Protein	3	1	22	9	1	1	0.909091	0.5	1	1	NuXL_cross-linked_spectra.csv	KIKDAVK(1)-TGKYPKISATPR(6)	KIKDAVK-TGKYPKISATPR	AT2G39460.1(60)-AT2G39460.1(106)	AT2G39460	AT2G39460	AT2G39460-AT2G39460
E20240816_07.24192.24192.3.0.dta	3	2775.36	KPAEKTPAAEPAAAAEK(1)-ADKKPAEK(4)	Cross-Linked	PhoX_C	2775.36		1	0.937255	-0.002252	-0.811426	AT5G22880.1(12)-AT5G22880.1(7)/	Intra-Protein	13	1	20	8	1	1	0.6875	0.571429	0	0	NuXL_cross-linked_spectra.csv	ADKKPAEK(4)-KPAEKTPAAEPAAAAEK(1)	ADKKPAEK-KPAEKTPAAEPAAAAEK	AT5G22880.1(12)-AT5G22880.1(7)	AT5G22880	AT5G22880	AT5G22880-AT5G22880
E20241005_09.61938.61938.4.0.dta	4	2801.32	NLKNFEETRR(3)-SLKEAPLEENR(3)	Cross-Linked	PhoX_C	2801.33		1	0.93725	-0.00097	-0.346265	AT3G57890.1(524)-AT3G57890.1(534)/	Intra-Protein	45	1	8.5	18.5	1	1	0.444444	0.8	1	0	NuXL_cross-linked_spectra.csv	NLKNFEETRR(3)-SLKEAPLEENR(3)	NLKNFEETRR-SLKEAPLEENR	AT3G57890.1(524)-AT3G57890.1(534)	AT3G57890	AT3G57890	AT3G57890-AT3G57890
E20241007_08.13409.13409.5.2.dta	5	2361.24	KSAPTTGGVKKPHR(1)-KQLATK(1)	Cross-Linked	PhoX_C	2361.24		1	0.937245	-0.002195	-0.929595	AT1G13370.1(28)-AT1G09200.1(19)/AT1G13370.1(28)-AT3G27360.1(19)/AT1G13370.1(28)-AT4G40030.1(19)/AT1G13370.1(28)-AT4G40040.1(19)/AT1G13370.1(28)-AT5G10390.1(19)/AT1G13370.1(28)-AT5G10400.1(19)/AT1G13370.1(28)-AT5G10980.1(19)/AT1G13370.1(28)-AT5G65360.1(19)/AT1G75600.1(28)-AT1G09200.1(19)/AT1G75600.1(28)-AT3G27360.1(19)/AT1G75600.1(28)-AT4G40030.1(19)/AT1G75600.1(28)-AT4G40040.1(19)/AT1G75600.1(28)-AT5G10390.1(19)/AT1G75600.1(28)-AT5G10400.1(19)/AT1G75600.1(28)-AT5G10980.1(19)/AT1G75600.1(28)-AT5G65360.1(19)/AT4G40030.1(28)-AT1G09200.1(19)/AT4G40030.1(28)-AT3G27360.1(19)/AT4G40030.1(28)-AT4G40030.1(19)/AT4G40030.1(28)-AT4G40040.1(19)/AT4G40030.1(28)-AT5G10390.1(19)/AT4G40030.1(28)-AT5G10400.1(19)/AT4G40030.1(28)-AT5G10980.1(19)/AT4G40030.1(28)-AT5G65360.1(19)/AT4G40040.1(28)-AT1G09200.1(19)/AT4G40040.1(28)-AT3G27360.1(19)/AT4G40040.1(28)-AT4G40030.1(19)/AT4G40040.1(28)-AT4G40040.1(19)/AT4G40040.1(28)-AT5G10390.1(19)/AT4G40040.1(28)-AT5G10400.1(19)/AT4G40040.1(28)-AT5G10980.1(19)/AT4G40040.1(28)-AT5G65360.1(19)/AT5G10980.1(28)-AT1G09200.1(19)/AT5G10980.1(28)-AT3G27360.1(19)/AT5G10980.1(28)-AT4G40030.1(19)/AT5G10980.1(28)-AT4G40040.1(19)/AT5G10980.1(28)-AT5G10390.1(19)/AT5G10980.1(28)-AT5G10400.1(19)/AT5G10980.1(28)-AT5G10980.1(19)/AT5G10980.1(28)-AT5G65360.1(19)/	Intra-Protein	51	1	10	12	1	1	0.461538	0.8	0	1	NuXL_cross-linked_spectra.csv	KQLATK(1)-KSAPTTGGVKKPHR(1)	KQLATK-KSAPTTGGVKKPHR	AT4G40030.1(28)-AT4G40030.1(19)	AT4G40030	AT4G40030	AT4G40030-AT4G40030
E20241004_09.60161.60161.3.4.dta	3	2339.11	GAKVVIDSNTGR(3)-SKGYGFVR(2)	Cross-Linked	PhoX_C	2339.12		1	0.937232	-0.009381	-4.01049	AT1G49600.1(244)-AT1G47490.1(239)/AT1G49600.1(244)-AT1G47500.1(241)/AT1G49600.1(244)-AT1G49600.1(255)/AT1G49600.1(244)-AT3G19130.1(244)/AT1G49600.1(244)-AT4G27000.1(215)/AT1G49600.1(244)-AT5G54900.1(196)/	Intra-Protein	37	1	16	9	1	1	0.636364	0.857143	0	2	NuXL_cross-linked_spectra.csv	GAKVVIDSNTGR(3)-SKGYGFVR(2)	GAKVVIDSNTGR-SKGYGFVR	AT1G49600.1(244)-AT1G49600.1(255)	AT1G49600	AT1G49600	AT1G49600-AT1G49600
E20240815_05.35476.35476.3.0.dta	3	2598.2	MKLGSKAQDLKDR(6)-GSDYSKSR(6)	Cross-Linked	PhoX_C	2598.2		1	0.937227	-0.000864	-0.332538	AT4G25140.1(141)-AT4G25140.1(39)/	Intra-Protein	9	1	18.5	4.5	1	1	0.833333	0.571429	0	0	NuXL_cross-linked_spectra.csv	GSDYSKSR(6)-MKLGSKAQDLKDR(6)	GSDYSKSR-MKLGSKAQDLKDR	AT4G25140.1(141)-AT4G25140.1(39)	AT4G25140	AT4G25140	AT4G25140-AT4G25140
E20241004_03.67360.67360.3.1.dta	3	3374.51	GTAPKSSNSTLFDDYGR(5)-DSSVSSNSAKIVR(10)	Cross-Linked	PhoX_C	3374.52		1	0.937224	-0.010845	-3.21379	AT1G20110.1(264)-AT1G20110.1(295)/	Intra-Protein	32	1	11.5	6.5	1	1	0.6875	0.416667	0	0	NuXL_cross-linked_spectra.csv	DSSVSSNSAKIVR(10)-GTAPKSSNSTLFDDYGR(5)	DSSVSSNSAKIVR-GTAPKSSNSTLFDDYGR	AT1G20110.1(264)-AT1G20110.1(295)	AT1G20110	AT1G20110	AT1G20110-AT1G20110
E20240804_06.52264.52264.5.0.dta	5	2819.38	AAKFPTKPAPPSQAVR(3)-TGHGTGMKR(8)	Cross-Linked	PhoX_C	2819.38		1	0.937224	-0.001866	-0.661847	AT5G47210.1(42)-AT5G47210.1(164)/	Intra-Protein	5	1	26.5	3.5	1	1	0.8	0.375	0	1	NuXL_cross-linked_spectra.csv	AAKFPTKPAPPSQAVR(3)-TGHGTGMKR(8)	AAKFPTKPAPPSQAVR-TGHGTGMKR	AT5G47210.1(42)-AT5G47210.1(164)	AT5G47210	AT5G47210	AT5G47210-AT5G47210
E20241004_09.32858.32858.4.3.dta	4	3236.61	QAAKAVRFQGQQHQPEQVR(4)-KIYQAAK(1)	Cross-Linked	PhoX_C	3236.61		1	0.937216	-0.005785	-1.78736	AT4G27170.1(119)-AT4G27170.1(135)/	Intra-Protein	37	1	13	8	1	1	0.388889	0.666667	0	0	NuXL_cross-linked_spectra.csv	KIYQAAK(1)-QAAKAVRFQGQQHQPEQVR(4)	KIYQAAK-QAAKAVRFQGQQHQPEQVR	AT4G27170.1(119)-AT4G27170.1(135)	AT4G27170	AT4G27170	AT4G27170-AT4G27170
E20240804_05.61439.61439.3.4.dta	3	2124	VKLMCSYGGK(2)-LSTKPAR(4)	Cross-Linked	PhoX_C	2124	Carbamidomethyl[C](5)	1	0.937215	-0.00063	-0.29661	AT5G09620.1(41)-AT5G09620.1(136)/	Intra-Protein	4	1	14	9	1	1	0.888889	0.833333	1	0	NuXL_cross-linked_spectra.csv	LSTKPAR(4)-VKLMCSYGGK(2)	LSTKPAR-VKLMCSYGGK	AT5G09620.1(41)-AT5G09620.1(136)	AT5G09620	AT5G09620	AT5G09620-AT5G09620
E20240815_09.61950.61950.3.0.dta	3	2529.23	YEKPMISSGQGGNIR(3)-APKVIR(3)	Cross-Linked	PhoX_C	2529.23		1	0.937212	0.000227	0.089751	AT4G26455.1(194)-AT4G26455.1(188)/	Intra-Protein	12	1	25.5	9.5	1	1	0.785714	1	0	2	NuXL_cross-linked_spectra.csv	APKVIR(3)-YEKPMISSGQGGNIR(3)	APKVIR-YEKPMISSGQGGNIR	AT4G26455.1(194)-AT4G26455.1(188)	AT4G26455	AT4G26455	AT4G26455-AT4G26455
E20241007_03.39573.39573.4.3.dta	4	2977.41	KYEMGRQPANTKLSSNK(12)-GGNVKWR(5)	Cross-Linked	PhoX_C	2977.41		1	0.93721	0.000232	0.07792	AT5G20290.1(37)-AT5G20290.1(55)/AT5G20290.1(37)-AT5G59240.1(55)/	Intra-Protein	47	1	21	6	1	1	0.625	0.666667	0	0	NuXL_cross-linked_spectra.csv	GGNVKWR(5)-KYEMGRQPANTKLSSNK(12)	GGNVKWR-KYEMGRQPANTKLSSNK	AT5G20290.1(37)-AT5G20290.1(55)	AT5G20290	AT5G20290	AT5G20290-AT5G20290
E20241005_05.66864.66864.4.2.dta	4	3157.49	LEGDEKEKIEAATK(6)-NQVNDKDKLADK(8)	Cross-Linked	PhoX_C	3157.49		1	0.937196	-0.001528	-0.483928	AT5G28540.1(599)-AT5G28540.1(589)/AT5G42020.1(599)-AT5G28540.1(589)/	Intra-Protein	42	1	16	13	1	1	0.769231	0.636364	0	0	NuXL_cross-linked_spectra.csv	LEGDEKEKIEAATK(6)-NQVNDKDKLADK(8)	LEGDEKEKIEAATK-NQVNDKDKLADK	AT5G28540.1(599)-AT5G28540.1(589)	AT5G28540	AT5G28540	AT5G28540-AT5G28540
E20240815_05.25822.25822.3.1.dta	3	1982.99	KSAPATGGVK(1)-QLATKAAR(5)	Cross-Linked	PhoX_C	1983.01		1	0.937188	-0.012108	-6.10588	AT1G09200.1(28)-AT1G09200.1(24)/AT1G09200.1(28)-AT1G13370.1(24)/AT1G09200.1(28)-AT3G27360.1(24)/AT1G09200.1(28)-AT4G40030.1(24)/AT1G09200.1(28)-AT4G40040.1(24)/AT1G09200.1(28)-AT5G10390.1(24)/AT1G09200.1(28)-AT5G10400.1(24)/AT1G09200.1(28)-AT5G10980.1(24)/AT1G09200.1(28)-AT5G65360.1(24)/AT3G27360.1(28)-AT1G09200.1(24)/AT3G27360.1(28)-AT1G13370.1(24)/AT3G27360.1(28)-AT3G27360.1(24)/AT3G27360.1(28)-AT4G40030.1(24)/AT3G27360.1(28)-AT4G40040.1(24)/AT3G27360.1(28)-AT5G10390.1(24)/AT3G27360.1(28)-AT5G10400.1(24)/AT3G27360.1(28)-AT5G10980.1(24)/AT3G27360.1(28)-AT5G65360.1(24)/AT5G10390.1(28)-AT1G09200.1(24)/AT5G10390.1(28)-AT1G13370.1(24)/AT5G10390.1(28)-AT3G27360.1(24)/AT5G10390.1(28)-AT4G40030.1(24)/AT5G10390.1(28)-AT4G40040.1(24)/AT5G10390.1(28)-AT5G10390.1(24)/AT5G10390.1(28)-AT5G10400.1(24)/AT5G10390.1(28)-AT5G10980.1(24)/AT5G10390.1(28)-AT5G65360.1(24)/AT5G10400.1(28)-AT1G09200.1(24)/AT5G10400.1(28)-AT1G13370.1(24)/AT5G10400.1(28)-AT3G27360.1(24)/AT5G10400.1(28)-AT4G40030.1(24)/AT5G10400.1(28)-AT4G40040.1(24)/AT5G10400.1(28)-AT5G10390.1(24)/AT5G10400.1(28)-AT5G10400.1(24)/AT5G10400.1(28)-AT5G10980.1(24)/AT5G10400.1(28)-AT5G65360.1(24)/AT5G65360.1(28)-AT1G09200.1(24)/AT5G65360.1(28)-AT1G13370.1(24)/AT5G65360.1(28)-AT3G27360.1(24)/AT5G65360.1(28)-AT4G40030.1(24)/AT5G65360.1(28)-AT4G40040.1(24)/AT5G65360.1(28)-AT5G10390.1(24)/AT5G65360.1(28)-AT5G10400.1(24)/AT5G65360.1(28)-AT5G10980.1(24)/AT5G65360.1(28)-AT5G65360.1(24)/	Intra-Protein	9	1	14.5	15.5	1	1	0.666667	0.857143	0	0	NuXL_cross-linked_spectra.csv	KSAPATGGVK(1)-QLATKAAR(5)	KSAPATGGVK-QLATKAAR	AT1G09200.1(28)-AT1G09200.1(24)	AT1G09200	AT1G09200	AT1G09200-AT1G09200
E20240804_03.104713.104713.3.3.dta	3	2327.15	ADKTGIVHIPFGK(3)-GKVEFR(2)	Cross-Linked	PhoX_C	2327.16		1	0.937178	-0.005241	-2.2521	AT3G63490.1(275)-AT3G63490.1(268)/	Intra-Protein	3	1	19	5	1	1	0.75	0.8	0	1	NuXL_cross-linked_spectra.csv	ADKTGIVHIPFGK(3)-GKVEFR(2)	ADKTGIVHIPFGK-GKVEFR	AT3G63490.1(275)-AT3G63490.1(268)	AT3G63490	AT3G63490	AT3G63490-AT3G63490
E20240816_18.79600.79600.3.0.dta	3	2603.34	GQVVKIIRPSETAGR(5)-YFGLKR(5)	Cross-Linked	PhoX_C	2603.35		1	0.937173	-0.005902	-2.26708	AT3G22320.1(187)-AT3G22320.1(181)/	Intra-Protein	21	1	23	6	1	1	0.785714	0.6	1	0	NuXL_cross-linked_spectra.csv	GQVVKIIRPSETAGR(5)-YFGLKR(5)	GQVVKIIRPSETAGR-YFGLKR	AT3G22320.1(187)-AT3G22320.1(181)	AT3G22320	AT3G22320	AT3G22320-AT3G22320
E20241005_03.8408.8408.3.1.dta	3	2273.05	VTYKEEHPKNK(9)-SKAETR(2)	Cross-Linked	PhoX_C	2273.06		1	0.937154	-0.01061	-4.66772	AT1G20696.1(59)-AT1G20696.1(7)/	Intra-Protein	40	1	15	4	1	1	0.8	0.6	0	0	NuXL_cross-linked_spectra.csv	SKAETR(2)-VTYKEEHPKNK(9)	SKAETR-VTYKEEHPKNK	AT1G20696.1(59)-AT1G20696.1(7)	AT1G20696	AT1G20696	AT1G20696-AT1G20696
E20240815_09.61651.61651.3.3.dta	3	2782.44	TVTIQAAGKDQGVVLGTTK(9)-VAKSGPK(3)	Cross-Linked	PhoX_C	2782.44		1	0.937153	-0.000196	-0.070442	AT4G29410.1(64)-AT4G29410.1(133)/	Intra-Protein	12	1	22.5	5.5	1	1	0.833333	0.666667	0	0	NuXL_cross-linked_spectra.csv	TVTIQAAGKDQGVVLGTTK(9)-VAKSGPK(3)	TVTIQAAGKDQGVVLGTTK-VAKSGPK	AT4G29410.1(64)-AT4G29410.1(133)	AT4G29410	AT4G29410	AT4G29410-AT4G29410
E20241005_07.17999.17999.5.0.dta	5	2072	STKERDAR(3)-KRVDLGGR(1)	Cross-Linked	PhoX_C	2072		1	0.937151	0.001495	0.721524	AT3G17205.1(21)-AT3G17205.1(11)/	Intra-Protein	43	1	5.5	10.5	1	1	0.714286	0.857143	0	1	NuXL_cross-linked_spectra.csv	KRVDLGGR(1)-STKERDAR(3)	KRVDLGGR-STKERDAR	AT3G17205.1(21)-AT3G17205.1(11)	AT3G17205	AT3G17205	AT3G17205-AT3G17205
E20241005_07.64522.64522.3.0.dta	3	2870.24	MELNKDQTVMSEDK(5)-KPQDPNPR(1)	Cross-Linked	PhoX_C	2870.24	Acetyl[ProteinN-term](0)	1	0.937149	-0.00127	-0.442472	AT2G45730.1(5)-AT2G45730.1(15)/	Intra-Protein	43	1	11	11	1	1	0.384615	0.857143	0	0	NuXL_cross-linked_spectra.csv	KPQDPNPR(1)-MELNKDQTVMSEDK(5)	KPQDPNPR-MELNKDQTVMSEDK	AT2G45730.1(5)-AT2G45730.1(15)	AT2G45730	AT2G45730	AT2G45730-AT2G45730
E20240815_05.55954.55954.3.1.dta	3	2558.27	GSTGKLIGIDGSDGIVK(5)-KSDRVK(1)	Cross-Linked	PhoX_C	2558.29		1	0.937139	-0.013172	-5.14876	AT4G08350.1(1008)-AT4G08350.1(991)/	Intra-Protein	9	1	20.5	4.5	1	1	0.5625	0.6	0	1	NuXL_cross-linked_spectra.csv	GSTGKLIGIDGSDGIVK(5)-KSDRVK(1)	GSTGKLIGIDGSDGIVK-KSDRVK	AT4G08350.1(1008)-AT4G08350.1(991)	AT4G08350	AT4G08350	AT4G08350-AT4G08350
E20240804_05.40240.40240.4.0.dta	4	2019.97	KKWGGGIMGSK(1)-SQAKTK(4)	Cross-Linked	PhoX_C	2019.97		1	0.937115	0.000281	0.139111	AT2G47610.1(226)-AT2G47610.1(240)/AT2G47610.1(226)-AT3G62870.1(239)/AT3G62870.1(225)-AT2G47610.1(240)/AT3G62870.1(225)-AT3G62870.1(239)/	Intra-Protein	4	1	8.5	17.5	1	1	0.5	1	0	2	NuXL_cross-linked_spectra.csv	KKWGGGIMGSK(1)-SQAKTK(4)	KKWGGGIMGSK-SQAKTK	AT2G47610.1(226)-AT2G47610.1(240)	AT2G47610	AT2G47610	AT2G47610-AT2G47610
E20240804_01.60283.60283.4.0.dta	4	2242.18	KVLEALEGLKK(1)-SKKSEAR(3)	Cross-Linked	PhoX_C	2242.18		1	0.937106	-0.000558	-0.248864	AT3G15190.1(117)-AT3G15190.1(108)/	Intra-Protein	1	1	30	7	1	1	0.8	0.666667	0	1	NuXL_cross-linked_spectra.csv	KVLEALEGLKK(1)-SKKSEAR(3)	KVLEALEGLKK-SKKSEAR	AT3G15190.1(117)-AT3G15190.1(108)	AT3G15190	AT3G15190	AT3G15190-AT3G15190
E20240815_08.60617.60617.3.0.dta	3	2138	KMEVPYCIVK(1)-SQAKTK(4)	Cross-Linked	PhoX_C	2138.01	Carbamidomethyl[C](7)	1	0.937091	-0.002166	-1.01309	AT2G47610.1(167)-AT2G47610.1(240)/AT2G47610.1(167)-AT3G62870.1(239)/AT3G62870.1(166)-AT2G47610.1(240)/AT3G62870.1(166)-AT3G62870.1(239)/	Intra-Protein	11	1	12.5	9.5	1	1	0.666667	0.8	0	2	NuXL_cross-linked_spectra.csv	KMEVPYCIVK(1)-SQAKTK(4)	KMEVPYCIVK-SQAKTK	AT2G47610.1(167)-AT2G47610.1(240)	AT2G47610	AT2G47610	AT2G47610-AT2G47610
E20241005_09.61214.61214.4.3.dta	4	2660.16	SDDQVESYIKPSYGR(10)-KPSYGR(1)	Cross-Linked	PhoX_C	2660.17		1	0.937072	-0.001391	-0.5229	AT5G39570.1(285)-AT5G39570.1(193)/AT5G39570.1(285)-AT5G39570.1(208)/AT5G39570.1(285)-AT5G39570.1(223)/AT5G39570.1(285)-AT5G39570.1(238)/AT5G39570.1(285)-AT5G39570.1(254)/AT5G39570.1(285)-AT5G39570.1(270)/AT5G39570.1(285)-AT5G39570.1(301)/	Intra-Protein	45	1	11	9	1	1	0.642857	1	0	1	NuXL_cross-linked_spectra.csv	KPSYGR(1)-SDDQVESYIKPSYGR(10)	KPSYGR-SDDQVESYIKPSYGR	AT5G39570.1(285)-AT5G39570.1(193)	AT5G39570	AT5G39570	AT5G39570-AT5G39570
E20241004_08.55988.55988.5.0.dta	5	2939.47	KHIVGMTGDGVNDAPALKK(1)-YEIVKK(5)	Cross-Linked	PhoX_C	2939.47		1	0.937067	-0.001433	-0.487502	AT2G07560.1(582)-AT2G18960.1(574)/AT2G07560.1(582)-AT3G42640.1(577)/AT2G07560.1(582)-AT4G30190.1(574)/AT2G07560.1(582)-AT5G57350.1(575)/AT2G18960.1(580)-AT2G18960.1(574)/AT2G18960.1(580)-AT3G42640.1(577)/AT2G18960.1(580)-AT4G30190.1(574)/AT2G18960.1(580)-AT5G57350.1(575)/AT4G30190.1(580)-AT2G18960.1(574)/AT4G30190.1(580)-AT3G42640.1(577)/AT4G30190.1(580)-AT4G30190.1(574)/AT4G30190.1(580)-AT5G57350.1(575)/	Intra-Protein	36	1	17	8	1	1	0.5	0.6	0	1	NuXL_cross-linked_spectra.csv	KHIVGMTGDGVNDAPALKK(1)-YEIVKK(5)	KHIVGMTGDGVNDAPALKK-YEIVKK	AT2G18960.1(580)-AT2G18960.1(574)	AT2G18960	AT2G18960	AT2G18960-AT2G18960
E20240816_16.84295.84295.3.0.dta	3	3201.61	GRKVLNTGAPITVPVGR(3)-TYDYGGKGAIGR(7)	Cross-Linked	PhoX_C	3201.62		1	0.937067	-0.007315	-2.28478	AT5G08670.1(149)-AT5G08670.1(80)/AT5G08670.1(149)-AT5G08680.1(83)/AT5G08670.1(149)-AT5G08690.1(80)/AT5G08680.1(152)-AT5G08670.1(80)/AT5G08680.1(152)-AT5G08680.1(83)/AT5G08680.1(152)-AT5G08690.1(80)/AT5G08690.1(149)-AT5G08670.1(80)/AT5G08690.1(149)-AT5G08680.1(83)/AT5G08690.1(149)-AT5G08690.1(80)/	Intra-Protein	19	1	13.5	6.5	1	1	0.5	0.363636	0	0	NuXL_cross-linked_spectra.csv	GRKVLNTGAPITVPVGR(3)-TYDYGGKGAIGR(7)	GRKVLNTGAPITVPVGR-TYDYGGKGAIGR	AT5G08670.1(149)-AT5G08670.1(80)	AT5G08670	AT5G08670	AT5G08670-AT5G08670
E20240804_05.35706.35706.4.6.dta	4	1583.89	IAIAGKK(6)-TLKGKK(3)	Cross-Linked	PhoX_C	1583.89		1	0.937058	-0.000846	-0.534127	AT5G14320.1(164)-AT5G14320.1(155)/	Intra-Protein	4	1	19.5	13.5	1	1	1	0.8	1	2	NuXL_cross-linked_spectra.csv	IAIAGKK(6)-TLKGKK(3)	IAIAGKK-TLKGKK	AT5G14320.1(164)-AT5G14320.1(155)	AT5G14320	AT5G14320	AT5G14320-AT5G14320
E20241004_07.45567.45567.3.0.dta	3	2314.08	KGIQDIPSGSR(1)-SSSKVGGGAR(4)	Cross-Linked	PhoX_C	2314.08	Acetyl[ProteinN-term](14)	1	0.937056	-0.001133	-0.489611	AT1G29350.1(12)-AT1G29350.1(5)/AT1G29350.1(12)-AT1G29370.1(5)/AT1G29370.1(12)-AT1G29350.1(5)/AT1G29370.1(12)-AT1G29370.1(5)/	Intra-Protein	35	1	12.5	5.5	1	1	0.8	0.555556	0	0	NuXL_cross-linked_spectra.csv	KGIQDIPSGSR(1)-SSSKVGGGAR(4)	KGIQDIPSGSR-SSSKVGGGAR	AT1G29350.1(12)-AT1G29350.1(5)	AT1G29350	AT1G29350	AT1G29350-AT1G29350
E20241004_09.75726.75726.5.0.dta	5	4843.28	MEPGQVSNDQQHGQVQQQQQKMLR(21)-NLGSVKLEPQQIQAMR(6)	Cross-Linked	PhoX_C	4843.29		1	0.937053	-0.006995	-1.44427	AT1G43850.1(191)-AT1G43850.1(200)/	Intra-Protein	37	1	9.5	24.5	1	1	0.26087	0.933333	0	0	NuXL_cross-linked_spectra.csv	MEPGQVSNDQQHGQVQQQQQKMLR(21)-NLGSVKLEPQQIQAMR(6)	MEPGQVSNDQQHGQVQQQQQKMLR-NLGSVKLEPQQIQAMR	AT1G43850.1(191)-AT1G43850.1(200)	AT1G43850	AT1G43850	AT1G43850-AT1G43850
E20240804_05.31572.31572.4.4.dta	4	2388.3	SAATPKPAAPVKK(6)-TKAVAAKPK(2)	Cross-Linked	PhoX_C	2388.3		1	0.937052	-0.00913	-3.8228	AT2G30620.1(138)-AT2G30620.1(211)/	Intra-Protein	4	1	14	11	1	1	0.583333	0.75	0	0	NuXL_cross-linked_spectra.csv	SAATPKPAAPVKK(6)-TKAVAAKPK(2)	SAATPKPAAPVKK-TKAVAAKPK	AT2G30620.1(138)-AT2G30620.1(211)	AT2G30620	AT2G30620	AT2G30620-AT2G30620
E20241007_03.84036.84036.6.2.dta	6	5465.84	AEEVKEKLEAPLPPQPQHQPQAQTLSR(7)-PPPTALPPPPPLAKPPHVVER(14)	Cross-Linked	PhoX_C	5465.84		1	0.937047	-0.002314	-0.423357	AT4G39680.1(538)-AT4G39680.1(572)/	Intra-Protein	47	1	6.5	21.5	1	1	0.192308	0.6	0	0	NuXL_cross-linked_spectra.csv	AEEVKEKLEAPLPPQPQHQPQAQTLSR(7)-PPPTALPPPPPLAKPPHVVER(14)	AEEVKEKLEAPLPPQPQHQPQAQTLSR-PPPTALPPPPPLAKPPHVVER	AT4G39680.1(538)-AT4G39680.1(572)	AT4G39680	AT4G39680	AT4G39680-AT4G39680
E20241004_10.41848.41848.3.0.dta	3	1839.97	LSAISKGLR(6)-VAKSGPK(3)	Cross-Linked	PhoX_C	1839.97		1	0.937031	-0.003945	-2.14405	AT2G19730.1(127)-AT4G29410.1(133)/AT4G29410.1(127)-AT4G29410.1(133)/	Intra-Protein	38	1	14.5	9.5	1	1	1	0.833333	0	0	NuXL_cross-linked_spectra.csv	LSAISKGLR(6)-VAKSGPK(3)	LSAISKGLR-VAKSGPK	AT4G29410.1(127)-AT4G29410.1(133)	AT4G29410	AT4G29410	AT4G29410-AT4G29410
E20241007_03.38688.38688.4.5.dta	4	2708.39	NVGKTLVSRTQGTK(4)-IASEGLKHR(7)	Cross-Linked	PhoX_C	2708.39		1	0.937012	3.8e-05	0.01403	AT3G04840.1(45)-AT3G04840.1(62)/AT3G04840.1(45)-AT4G34670.1(62)/AT4G34670.1(45)-AT3G04840.1(62)/AT4G34670.1(45)-AT4G34670.1(62)/	Intra-Protein	47	1	15	12	1	1	0.692308	0.5	0	0	NuXL_cross-linked_spectra.csv	IASEGLKHR(7)-NVGKTLVSRTQGTK(4)	IASEGLKHR-NVGKTLVSRTQGTK	AT3G04840.1(45)-AT3G04840.1(62)	AT3G04840	AT3G04840	AT3G04840-AT3G04840
E20241005_05.112789.112789.4.2.dta	4	4880.16	VVEGDSAEEDENKLPVEDIVSSR(13)-EFSFGGKEVDQEPSGEGVTR(7)	Cross-Linked	PhoX_C	4880.16		1	0.93701	0.006943	1.4227	AT4G02510.1(596)-AT4G02510.1(613)/	Intra-Protein	42	1	6.5	15.5	1	1	0.272727	0.526316	0	0	NuXL_cross-linked_spectra.csv	EFSFGGKEVDQEPSGEGVTR(7)-VVEGDSAEEDENKLPVEDIVSSR(13)	EFSFGGKEVDQEPSGEGVTR-VVEGDSAEEDENKLPVEDIVSSR	AT4G02510.1(596)-AT4G02510.1(613)	AT4G02510	AT4G02510	AT4G02510-AT4G02510
E20241004_07.30428.30428.3.4.dta	3	1995.97	KMYDIQTK(1)-KPKYPK(3)	Cross-Linked	PhoX_C	1995.96		1	0.937004	0.00067	0.335677	AT2G39460.1(113)-AT1G67650.1(565)/AT2G39460.1(113)-AT1G67680.1(579)/AT2G39460.1(113)-AT3G55280.1(57)/AT3G55280.1(113)-AT1G67650.1(565)/AT3G55280.1(113)-AT1G67680.1(579)/AT3G55280.1(113)-AT3G55280.1(57)/	Intra-Protein	35	1	9.5	6.5	1	1	1	1	0	0	NuXL_cross-linked_spectra.csv	KMYDIQTK(1)-KPKYPK(3)	KMYDIQTK-KPKYPK	AT3G55280.1(113)-AT3G55280.1(57)	AT3G55280	AT3G55280	AT3G55280-AT3G55280
E20240816_16.20050.20050.5.0.dta	5	2455.29	SVDKKDPTGAK(5)-VTKAAVKKGAK(3)	Cross-Linked	PhoX_C	2455.3		1	0.937001	-0.001601	-0.65206	AT1G07920.1(432)-AT1G07920.1(441)/AT1G07920.1(432)-AT1G07930.1(441)/AT1G07920.1(432)-AT1G07940.1(441)/AT1G07920.1(432)-AT5G60390.1(441)/AT1G07930.1(432)-AT1G07920.1(441)/AT1G07930.1(432)-AT1G07930.1(441)/AT1G07930.1(432)-AT1G07940.1(441)/AT1G07930.1(432)-AT5G60390.1(441)/AT1G07940.1(432)-AT1G07920.1(441)/AT1G07940.1(432)-AT1G07930.1(441)/AT1G07940.1(432)-AT1G07940.1(441)/AT1G07940.1(432)-AT5G60390.1(441)/AT5G60390.1(432)-AT1G07920.1(441)/AT5G60390.1(432)-AT1G07930.1(441)/AT5G60390.1(432)-AT1G07940.1(441)/AT5G60390.1(432)-AT5G60390.1(441)/	Intra-Protein	19	1	6.5	11.5	1	1	0.4	0.8	1	0	NuXL_cross-linked_spectra.csv	SVDKKDPTGAK(5)-VTKAAVKKGAK(3)	SVDKKDPTGAK-VTKAAVKKGAK	AT1G07920.1(432)-AT1G07920.1(441)	AT1G07920	AT1G07920	AT1G07920-AT1G07920
E20241005_07.107312.107312.3.0.dta	3	2571.12	EAMTPLSEFEDKL(12)-SPNKHNR(4)	Cross-Linked	PhoX_C	2571.12		1	0.936993	-0.00357	-1.3885	AT1G56070.1(842)-AT1G56070.1(583)/AT1G56070.1(842)-AT3G12915.1(560)/	Intra-Protein	43	1	22	6	1	1	0.833333	0.666667	0	1	NuXL_cross-linked_spectra.csv	EAMTPLSEFEDKL(12)-SPNKHNR(4)	EAMTPLSEFEDKL-SPNKHNR	AT1G56070.1(842)-AT1G56070.1(583)	AT1G56070	AT1G56070	AT1G56070-AT1G56070
E20241007_03.43248.43248.4.0.dta	4	2518.25	IVELGGHNYSKHSAK(11)-KLPGVR(1)	Cross-Linked	PhoX_C	2518.26		1	0.936981	-0.009096	-3.61202	AT3G18790.1(102)-AT3G18790.1(135)/	Intra-Protein	47	1	13	5	1	1	0.357143	0.8	0	0	NuXL_cross-linked_spectra.csv	IVELGGHNYSKHSAK(11)-KLPGVR(1)	IVELGGHNYSKHSAK-KLPGVR	AT3G18790.1(102)-AT3G18790.1(135)	AT3G18790	AT3G18790	AT3G18790-AT3G18790
E20240804_05.72309.72309.4.5.dta	4	2919.46	KGNVVVTGASSGLGLATAK(1)-KSDYPSKR(1)	Cross-Linked	PhoX_C	2919.46		1	0.936979	0.003701	1.2677	AT4G27440.1(88)-AT1G03630.1(216)/AT4G27440.1(88)-AT4G27440.1(215)/AT5G54190.1(92)-AT1G03630.1(216)/AT5G54190.1(92)-AT4G27440.1(215)/	Intra-Protein	4	1	37	5	1	1	0.722222	0.428571	0	1	NuXL_cross-linked_spectra.csv	KGNVVVTGASSGLGLATAK(1)-KSDYPSKR(1)	KGNVVVTGASSGLGLATAK-KSDYPSKR	AT4G27440.1(88)-AT4G27440.1(215)	AT4G27440	AT4G27440	AT4G27440-AT4G27440
E20241007_05.66579.66579.3.0.dta	3	2611.44	KQYAVLDEKVLR(9)-KVISKIPR(1)	Cross-Linked	PhoX_C	2611.44		1	0.936959	0.000443	0.169638	AT5G41600.1(238)-AT5G41600.1(242)/	Intra-Protein	49	1	12.5	3.5	1	1	0.727273	0.428571	0	0	NuXL_cross-linked_spectra.csv	KQYAVLDEKVLR(9)-KVISKIPR(1)	KQYAVLDEKVLR-KVISKIPR	AT5G41600.1(238)-AT5G41600.1(242)	AT5G41600	AT5G41600	AT5G41600-AT5G41600
E20240804_06.63465.63465.4.0.dta	4	2636.39	GIVYGKPTNQGVTQLK(6)-KRPVPK(1)	Cross-Linked	PhoX_C	2636.4		1	0.936954	-0.002485	-0.942575	AT4G16720.1(83)-AT4G16720.1(72)/AT4G16720.1(83)-AT4G17390.1(72)/AT4G17390.1(83)-AT4G16720.1(72)/AT4G17390.1(83)-AT4G17390.1(72)/	Intra-Protein	5	1	37.5	8.5	1	1	0.8	0.6	1	2	NuXL_cross-linked_spectra.csv	GIVYGKPTNQGVTQLK(6)-KRPVPK(1)	GIVYGKPTNQGVTQLK-KRPVPK	AT4G16720.1(83)-AT4G16720.1(72)	AT4G16720	AT4G16720	AT4G16720-AT4G16720
E20241005_09.28146.28146.3.1.dta	3	2327.22	VVTKEEAQAIK(4)-KEKLEKK(6)	Cross-Linked	PhoX_C	2327.23		1	0.936954	-0.001693	-0.727476	AT5G02870.1(370)-AT5G02870.1(363)/	Intra-Protein	45	1	12	11	1	1	0.8	0.833333	0	1	NuXL_cross-linked_spectra.csv	KEKLEKK(6)-VVTKEEAQAIK(4)	KEKLEKK-VVTKEEAQAIK	AT5G02870.1(370)-AT5G02870.1(363)	AT5G02870	AT5G02870	AT5G02870-AT5G02870
E20240816_18.22359.22359.4.1.dta	4	1963.06	KIPTTRPK(1)-SPKLGRR(3)	Cross-Linked	PhoX_C	1963.06		1	0.936948	-0.001338	-0.681588	AT2G35880.1(319)-AT2G35880.1(329)/AT2G35880.1(319)-AT3G23090.1(278)/	Intra-Protein	21	1	6.5	4.5	1	1	0.428571	0.5	0	1	NuXL_cross-linked_spectra.csv	KIPTTRPK(1)-SPKLGRR(3)	KIPTTRPK-SPKLGRR	AT2G35880.1(319)-AT2G35880.1(329)	AT2G35880	AT2G35880	AT2G35880-AT2G35880
E20241004_05.32787.32787.4.1.dta	4	3732.65	AQDLKDRAQYYGQQHTGGEHDRDR(5)-MKLGSK(2)	Cross-Linked	PhoX_C	3732.66	Oxidation[M](28)	1	0.93694	-0.007711	-2.06582	AT4G25140.1(146)-AT4G25140.1(137)/	Intra-Protein	34	1	17	10	1	1	0.391304	0.8	0	0	NuXL_cross-linked_spectra.csv	AQDLKDRAQYYGQQHTGGEHDRDR(5)-MKLGSK(2)	AQDLKDRAQYYGQQHTGGEHDRDR-MKLGSK	AT4G25140.1(146)-AT4G25140.1(137)	AT4G25140	AT4G25140	AT4G25140-AT4G25140
E20240815_08.56630.56630.3.0.dta	3	1732.82	KIFNLK(1)-KEDDVR(1)	Cross-Linked	PhoX_C	1732.83		1	0.936935	-0.009218	-5.31962	AT3G03520.1(376)-AT3G24080.1(313)/AT3G03520.1(376)-AT4G31700.1(151)/AT4G31700.1(145)-AT3G24080.1(313)/AT4G31700.1(145)-AT4G31700.1(151)/	Intra-Protein	11	1	11	12	1	1	0.8	0.8	1	1	NuXL_cross-linked_spectra.csv	KEDDVR(1)-KIFNLK(1)	KEDDVR-KIFNLK	AT4G31700.1(145)-AT4G31700.1(151)	AT4G31700	AT4G31700	AT4G31700-AT4G31700
E20241005_09.56152.56152.4.0.dta	4	2896.3	FVYDKSPEEVTGEEHGK(5)-FISNKK(5)	Cross-Linked	PhoX_C	2896.31		1	0.936935	-0.003133	-1.08172	AT3G16420.1(195)-AT3G16420.1(99)/AT3G16420.1(195)-AT3G16430.1(99)/AT3G16430.1(193)-AT3G16420.1(99)/AT3G16430.1(193)-AT3G16430.1(99)/	Intra-Protein	45	1	21	7	1	1	0.6875	0.4	0	1	NuXL_cross-linked_spectra.csv	FISNKK(5)-FVYDKSPEEVTGEEHGK(5)	FISNKK-FVYDKSPEEVTGEEHGK	AT3G16420.1(195)-AT3G16420.1(99)	AT3G16420	AT3G16420	AT3G16420-AT3G16420
E20240804_03.48396.48396.4.1.dta	4	2396.23	LRGQAAASAAKAD(11)-IKLPSGSKK(8)	Cross-Linked	PhoX_C	2396.23		1	0.936934	-0.002502	-1.04414	AT2G18020.1(256)-AT2G18020.1(155)/AT2G18020.1(256)-AT4G36130.1(155)/	Intra-Protein	3	1	23	15	1	1	0.75	0.5	0	1	NuXL_cross-linked_spectra.csv	IKLPSGSKK(8)-LRGQAAASAAKAD(11)	IKLPSGSKK-LRGQAAASAAKAD	AT2G18020.1(256)-AT2G18020.1(155)	AT2G18020	AT2G18020	AT2G18020-AT2G18020
E20241007_03.86926.86926.3.2.dta	3	3023.51	KTEIVFVAPTGEEISSR(1)-KLFYPKR(6)	Cross-Linked	PhoX_C	3023.53		1	0.936925	-0.016198	-5.35732	AT1G15340.1(32)-AT1G15340.1(25)/	Intra-Protein	47	1	15.5	5.5	1	1	0.4375	0.5	0	2	NuXL_cross-linked_spectra.csv	KLFYPKR(6)-KTEIVFVAPTGEEISSR(1)	KLFYPKR-KTEIVFVAPTGEEISSR	AT1G15340.1(32)-AT1G15340.1(25)	AT1G15340	AT1G15340	AT1G15340-AT1G15340
E20240804_05.50285.50285.4.1.dta	4	2624.3	NTNAKTMGPVPLPTKK(5)-MAPKQK(4)	Cross-Linked	PhoX_C	2624.3	Oxidation[M](7)	1	0.936919	0.000422	0.160805	AT3G13120.1(124)-AT3G13120.1(92)/	Intra-Protein	4	1	35.5	13.5	1	1	0.866667	0.6	0	2	NuXL_cross-linked_spectra.csv	MAPKQK(4)-NTNAKTMGPVPLPTKK(5)	MAPKQK-NTNAKTMGPVPLPTKK	AT3G13120.1(124)-AT3G13120.1(92)	AT3G13120	AT3G13120	AT3G13120-AT3G13120
E20240804_05.66315.66315.5.0.dta	5	3710.76	VVDQNSVPQKPGAASSSHLRPAR(10)-IDMFKGSMR(5)	Cross-Linked	PhoX_C	3710.76	Oxidation[M](29)	1	0.936913	0.000451	0.121539	AT2G33845.1(85)-AT2G33845.1(140)/	Intra-Protein	4	1	15.5	6.5	1	1	0.5	0.5	0	2	NuXL_cross-linked_spectra.csv	IDMFKGSMR(5)-VVDQNSVPQKPGAASSSHLRPAR(10)	IDMFKGSMR-VVDQNSVPQKPGAASSSHLRPAR	AT2G33845.1(85)-AT2G33845.1(140)	AT2G33845	AT2G33845	AT2G33845-AT2G33845
E20240816_16.17537.17537.4.0.dta	4	1694.9	VKSPAKR(2)-APAKSVK(4)	Cross-Linked	PhoX_C	1694.9		1	0.936912	-0.001846	-1.08915	AT2G30620.1(260)-AT2G30620.1(255)/	Intra-Protein	19	1	9	13	1	1	0.833333	0.833333	0	0	NuXL_cross-linked_spectra.csv	APAKSVK(4)-VKSPAKR(2)	APAKSVK-VKSPAKR	AT2G30620.1(260)-AT2G30620.1(255)	AT2G30620	AT2G30620	AT2G30620-AT2G30620
E20240816_17.55191.55191.6.0.dta	6	2887.41	MVNHFVQEFKR(10)-KSKKDITGNPR(3)	Cross-Linked	PhoX_C	2887.41		1	0.936912	-0.001317	-0.456119	AT1G56410.1(252)-AT5G02500.1(256)/AT3G09440.1(252)-AT5G02500.1(256)/AT3G12580.1(252)-AT5G02500.1(256)/AT5G02490.1(252)-AT5G02500.1(256)/AT5G02500.1(252)-AT5G02500.1(256)/	Intra-Protein	20	1	7.5	11.5	1	1	0.4	0.8	0	0	NuXL_cross-linked_spectra.csv	KSKKDITGNPR(3)-MVNHFVQEFKR(10)	KSKKDITGNPR-MVNHFVQEFKR	AT5G02500.1(252)-AT5G02500.1(256)	AT5G02500	AT5G02500	AT5G02500-AT5G02500
E20241007_02.30496.30496.3.1.dta	3	1909.98	KLAMASPR(1)-RTVAKPR(5)	Cross-Linked	PhoX_C	1909.98		1	0.936907	-0.001461	-0.764928	AT5G19290.1(215)-AT5G19290.1(227)/	Intra-Protein	46	1	4	4	1	1	0.571429	0.5	0	1	NuXL_cross-linked_spectra.csv	KLAMASPR(1)-RTVAKPR(5)	KLAMASPR-RTVAKPR	AT5G19290.1(215)-AT5G19290.1(227)	AT5G19290	AT5G19290	AT5G19290-AT5G19290
E20240804_01.49918.49918.4.0.dta	4	1832.94	KDYLSQR(1)-KILGKR(5)	Cross-Linked	PhoX_C	1832.94		1	0.936894	-0.001596	-0.870731	ATCG01120.1(43)-ATCG01120.1(57)/	Intra-Protein	1	1	16.5	19.5	1	1	0.833333	0.8	0	1	NuXL_cross-linked_spectra.csv	KDYLSQR(1)-KILGKR(5)	KDYLSQR-KILGKR	ATCG01120.1(43)-ATCG01120.1(57)	ATCG01120	ATCG01120	ATCG01120-ATCG01120
E20241004_08.43883.43883.3.1.dta	3	1803.91	KNMVSISK(1)-KSVNIK(1)	Cross-Linked	PhoX_C	1803.91		1	0.936889	-0.001348	-0.747267	AT1G29880.1(552)-AT1G29880.1(546)/AT1G29880.1(552)-AT3G61320.1(32)/	Intra-Protein	36	1	9.5	8.5	1	1	0.714286	1	0	1	NuXL_cross-linked_spectra.csv	KNMVSISK(1)-KSVNIK(1)	KNMVSISK-KSVNIK	AT1G29880.1(552)-AT1G29880.1(546)	AT1G29880	AT1G29880	AT1G29880-AT1G29880
E20240815_09.6083.6083.6.0.dta	6	2572.24	LKCSQKPDKR(2)-LKCSQKPDK(2)	Cross-Linked	PhoX_C	2572.24	Carbamidomethyl[C](3);Carbamidomethyl[C](16)	1	0.936873	-0.002497	-0.970749	AT5G63400.1(27)-AT5G63400.1(27)/	Intra-Protein	12	1	5	4	1	1	0.555556	0.375	0	0	NuXL_cross-linked_spectra.csv	LKCSQKPDK(2)-LKCSQKPDKR(2)	LKCSQKPDK-LKCSQKPDKR	AT5G63400.1(27)-AT5G63400.1(27)	AT5G63400	AT5G63400	AT5G63400-AT5G63400
E20240815_09.16671.16671.5.1.dta	5	2312.2	KPVTSKVVSGR(6)-KTQPSKEK(1)	Cross-Linked	PhoX_C	2312.2		1	0.93687	-0.001041	-0.45022	AT1G70100.1(265)-AT1G70100.1(271)/	Intra-Protein	12	1	18.5	11.5	1	1	1	0.571429	0	0	NuXL_cross-linked_spectra.csv	KPVTSKVVSGR(6)-KTQPSKEK(1)	KPVTSKVVSGR-KTQPSKEK	AT1G70100.1(265)-AT1G70100.1(271)	AT1G70100	AT1G70100	AT1G70100-AT1G70100
E20241004_10.49310.49310.3.1.dta	3	2316.09	ALCTGEKGMGK(7)-LGKPLHFK(3)	Cross-Linked	PhoX_C	2316.09	Carbamidomethyl[C](3);Oxidation[M](9)	1	0.936863	0.000154	0.066491	AT4G34870.1(44)-AT4G34870.1(51)/	Intra-Protein	38	1	16.5	10.5	1	1	0.7	0.714286	0	0	NuXL_cross-linked_spectra.csv	ALCTGEKGMGK(7)-LGKPLHFK(3)	ALCTGEKGMGK-LGKPLHFK	AT4G34870.1(44)-AT4G34870.1(51)	AT4G34870	AT4G34870	AT4G34870-AT4G34870
E20241004_10.28511.28511.3.2.dta	3	1746.9	SHKGIPGR(3)-ILNAKK(5)	Cross-Linked	PhoX_C	1746.9		1	0.936855	-0.000727	-0.416165	AT5G61150.1(499)-AT5G61150.1(495)/	Intra-Protein	38	1	12	9	1	1	0.571429	0.8	1	1	NuXL_cross-linked_spectra.csv	ILNAKK(5)-SHKGIPGR(3)	ILNAKK-SHKGIPGR	AT5G61150.1(499)-AT5G61150.1(495)	AT5G61150	AT5G61150	AT5G61150-AT5G61150
E20241004_07.16587.16587.4.0.dta	4	2300.17	RATKKPYSR(5)-RAEKPEVR(4)	Cross-Linked	PhoX_C	2300.17		1	0.936854	-0.000557	-0.242156	AT2G36620.1(79)-AT2G36620.1(100)/AT2G36620.1(79)-AT3G53020.1(100)/AT3G53020.1(79)-AT2G36620.1(100)/AT3G53020.1(79)-AT3G53020.1(100)/	Intra-Protein	35	1	6.5	4.5	1	1	0.375	0.571429	1	0	NuXL_cross-linked_spectra.csv	RAEKPEVR(4)-RATKKPYSR(5)	RAEKPEVR-RATKKPYSR	AT2G36620.1(79)-AT2G36620.1(100)	AT2G36620	AT2G36620	AT2G36620-AT2G36620
E20241004_03.32130.32130.4.2.dta	4	2031.97	AKNVIFSEDR(2)-RGKAGR(3)	Cross-Linked	PhoX_C	2031.98		1	0.936852	-0.002254	-1.10926	AT1G08520.1(488)-AT1G08520.1(483)/	Intra-Protein	32	1	14.5	15.5	1	1	0.555556	1	0	2	NuXL_cross-linked_spectra.csv	AKNVIFSEDR(2)-RGKAGR(3)	AKNVIFSEDR-RGKAGR	AT1G08520.1(488)-AT1G08520.1(483)	AT1G08520	AT1G08520	AT1G08520-AT1G08520
E20241004_08.73871.73871.4.1.dta	4	3856.91	KSEMPAVKNEELVPGATFTGKVR(1)-LVEADIESKR(9)	Cross-Linked	PhoX_C	3856.92		1	0.936848	-0.009279	-2.40581	AT4G29060.1(122)-AT4G29060.1(198)/	Intra-Protein	36	1	24.5	7.5	1	1	0.590909	0.444444	0	1	NuXL_cross-linked_spectra.csv	KSEMPAVKNEELVPGATFTGKVR(1)-LVEADIESKR(9)	KSEMPAVKNEELVPGATFTGKVR-LVEADIESKR	AT4G29060.1(122)-AT4G29060.1(198)	AT4G29060	AT4G29060	AT4G29060-AT4G29060
E20241004_04.25092.25092.3.0.dta	3	1744.92	SVAAVSKTK(7)-KVAVTK(1)	Cross-Linked	PhoX_C	1744.92		1	0.936842	-0.002443	-1.40006	AT2G30620.1(209)-AT2G30620.1(245)/	Intra-Protein	33	1	26	13	1	1	0.875	1	0	4	NuXL_cross-linked_spectra.csv	KVAVTK(1)-SVAAVSKTK(7)	KVAVTK-SVAAVSKTK	AT2G30620.1(209)-AT2G30620.1(245)	AT2G30620	AT2G30620	AT2G30620-AT2G30620
E20240804_01.102588.102588.4.1.dta	4	3516.71	AMDDAGLQKSQIDEIVLVGGSTR(9)-KTMGPVKK(7)	Cross-Linked	PhoX_C	3516.71	Oxidation[M](2)	1	0.936838	-0.004414	-1.25515	AT5G28540.1(359)-AT5G28540.1(349)/AT5G28540.1(359)-AT5G42020.1(349)/AT5G42020.1(359)-AT5G28540.1(349)/AT5G42020.1(359)-AT5G42020.1(349)/	Intra-Protein	1	1	43	6	1	1	0.681818	0.714286	0	0	NuXL_cross-linked_spectra.csv	AMDDAGLQKSQIDEIVLVGGSTR(9)-KTMGPVKK(7)	AMDDAGLQKSQIDEIVLVGGSTR-KTMGPVKK	AT5G28540.1(359)-AT5G28540.1(349)	AT5G28540	AT5G28540	AT5G28540-AT5G28540
E20241005_07.10444.10444.4.0.dta	4	1902.93	SKKTAVPTK(3)-ESAGKSR(5)	Cross-Linked	PhoX_C	1902.93		1	0.936826	-6e-05	-0.03153	AT5G55660.1(608)-AT5G55660.1(603)/	Intra-Protein	43	1	14	11	1	1	0.75	0.666667	0	0	NuXL_cross-linked_spectra.csv	ESAGKSR(5)-SKKTAVPTK(3)	ESAGKSR-SKKTAVPTK	AT5G55660.1(608)-AT5G55660.1(603)	AT5G55660	AT5G55660	AT5G55660-AT5G55660
E20240804_01.55207.55207.4.0.dta	4	2890.44	EKSKITVTADGQFSKR(4)-VIAANKDR(6)	Cross-Linked	PhoX_C	2890.45		1	0.93681	-0.0014	-0.484354	AT3G05560.1(65)-AT3G05560.1(103)/AT3G05560.1(65)-AT5G27770.1(103)/AT5G27770.1(65)-AT3G05560.1(103)/AT5G27770.1(65)-AT5G27770.1(103)/	Intra-Protein	1	1	22.5	8.5	1	1	0.8	0.571429	0	0	NuXL_cross-linked_spectra.csv	EKSKITVTADGQFSKR(4)-VIAANKDR(6)	EKSKITVTADGQFSKR-VIAANKDR	AT3G05560.1(65)-AT3G05560.1(103)	AT3G05560	AT3G05560	AT3G05560-AT3G05560
E20240816_16.40166.40166.4.0.dta	4	2200.16	IFAKPDKVSGR(7)-KTKLQR(3)	Cross-Linked	PhoX_C	2200.16		1	0.936807	-0.000524	-0.238164	AT5G18570.1(30)-AT5G18570.1(42)/	Intra-Protein	19	1	14.5	6.5	1	1	0.7	1	1	0	NuXL_cross-linked_spectra.csv	IFAKPDKVSGR(7)-KTKLQR(3)	IFAKPDKVSGR-KTKLQR	AT5G18570.1(30)-AT5G18570.1(42)	AT5G18570	AT5G18570	AT5G18570-AT5G18570
E20241004_04.26717.26717.3.0.dta	3	2495.26	KDPTVTGVQAK(1)-RPPPPPPKEK(8)	Cross-Linked	PhoX_C	2495.27		1	0.936803	-0.004391	-1.75973	AT1G21500.1(80)-AT1G21500.1(77)/	Intra-Protein	33	1	12	7	1	1	0.6	0.333333	0	1	NuXL_cross-linked_spectra.csv	KDPTVTGVQAK(1)-RPPPPPPKEK(8)	KDPTVTGVQAK-RPPPPPPKEK	AT1G21500.1(80)-AT1G21500.1(77)	AT1G21500	AT1G21500	AT1G21500-AT1G21500
E20241005_07.94467.94467.3.0.dta	3	2341.09	KFLDGIYVSEK(1)-SKIVEEE(2)	Cross-Linked	PhoX_C	2341.09		1	0.936796	-0.003089	-1.31947	AT1G33120.1(177)-AT1G33120.1(189)/AT1G33120.1(177)-AT1G33140.1(189)/AT1G33140.1(177)-AT1G33120.1(189)/AT1G33140.1(177)-AT1G33140.1(189)/AT4G10450.1(177)-AT1G33120.1(189)/AT4G10450.1(177)-AT1G33140.1(189)/	Intra-Protein	43	1	11.5	10.5	1	1	0.8	0.833333	0	0	NuXL_cross-linked_spectra.csv	KFLDGIYVSEK(1)-SKIVEEE(2)	KFLDGIYVSEK-SKIVEEE	AT1G33120.1(177)-AT1G33120.1(189)	AT1G33120	AT1G33120	AT1G33120-AT1G33120
E20241004_05.113129.113129.3.2.dta	3	3304.42	AMKDAIEGMNGQDLDGR(3)-GFGFVTFKDEK(8)	Cross-Linked	PhoX_C	3304.43		1	0.936793	-0.016199	-4.9022	AT2G21660.1(63)-AT2G21660.1(57)/AT2G21660.1(63)-AT4G39260.1(55)/	Intra-Protein	34	1	14	13	1	1	0.625	0.6	0	0	NuXL_cross-linked_spectra.csv	AMKDAIEGMNGQDLDGR(3)-GFGFVTFKDEK(8)	AMKDAIEGMNGQDLDGR-GFGFVTFKDEK	AT2G21660.1(63)-AT2G21660.1(57)	AT2G21660	AT2G21660	AT2G21660-AT2G21660
E20241004_07.52626.52626.4.2.dta	4	2681.3	DAPPGQKVGLIAAR(7)-AGNAYHKYR(7)	Cross-Linked	PhoX_C	2681.3		1	0.936787	-0.000707	-0.263678	AT2G18020.1(234)-AT2G18020.1(188)/AT2G18020.1(234)-AT4G36130.1(188)/	Intra-Protein	35	1	13	10	1	1	0.615385	0.625	0	0	NuXL_cross-linked_spectra.csv	AGNAYHKYR(7)-DAPPGQKVGLIAAR(7)	AGNAYHKYR-DAPPGQKVGLIAAR	AT2G18020.1(234)-AT2G18020.1(188)	AT2G18020	AT2G18020	AT2G18020-AT2G18020
E20240816_13.28560.28560.4.2.dta	4	1992.95	KMYDIQTK(1)-KADPKAK(5)	Cross-Linked	PhoX_C	1992.95		1	0.936781	-0.002613	-1.31112	AT2G39460.1(113)-AT2G39460.1(15)/AT2G39460.1(113)-AT3G55280.1(15)/AT3G55280.1(113)-AT2G39460.1(15)/AT3G55280.1(113)-AT3G55280.1(15)/	Intra-Protein	18	1	16.5	17.5	1	1	1	0.833333	0	1	NuXL_cross-linked_spectra.csv	KADPKAK(5)-KMYDIQTK(1)	KADPKAK-KMYDIQTK	AT2G39460.1(113)-AT2G39460.1(15)	AT2G39460	AT2G39460	AT2G39460-AT2G39460
E20241007_04.55887.55887.5.0.dta	5	3333.7	FYPAEDVKKPLPNRR(8)-SKVDAPVEKPPK(9)	Cross-Linked	PhoX_C	3333.7		1	0.936767	-0.003738	-1.12128	AT1G74050.1(71)-AT1G74050.1(60)/AT1G74050.1(71)-AT1G74060.1(60)/AT1G74060.1(71)-AT1G74050.1(60)/AT1G74060.1(71)-AT1G74060.1(60)/	Intra-Protein	48	1	6	13	1	1	0.285714	0.636364	0	0	NuXL_cross-linked_spectra.csv	FYPAEDVKKPLPNRR(8)-SKVDAPVEKPPK(9)	FYPAEDVKKPLPNRR-SKVDAPVEKPPK	AT1G74050.1(71)-AT1G74050.1(60)	AT1G74050	AT1G74050	AT1G74050-AT1G74050
E20241005_08.29359.29359.3.1.dta	3	2025.99	KPEEGSISQR(1)-VQKIAK(3)	Cross-Linked	PhoX_C	2026		1	0.936766	-0.009911	-4.8919	AT5G18580.1(79)-AT2G31820.1(461)/AT5G18580.1(79)-AT5G18580.1(91)/	Intra-Protein	44	1	11	11	1	1	0.777778	0.6	0	2	NuXL_cross-linked_spectra.csv	KPEEGSISQR(1)-VQKIAK(3)	KPEEGSISQR-VQKIAK	AT5G18580.1(79)-AT5G18580.1(91)	AT5G18580	AT5G18580	AT5G18580-AT5G18580
E20240804_05.71846.71846.3.1.dta	3	3407.66	ATGGNKTKTPGPGAQSALR(6)-CKELGITAMHVK(2)	Cross-Linked	PhoX_C	3407.66	Carbamidomethyl[C](23)	1	0.936764	0.001256	0.368581	AT2G36160.1(103)-AT2G36160.1(85)/AT2G36160.1(103)-AT3G11510.1(85)/AT3G11510.1(103)-AT2G36160.1(85)/AT3G11510.1(103)-AT3G11510.1(85)/AT3G52580.1(103)-AT2G36160.1(85)/AT3G52580.1(103)-AT3G11510.1(85)/	Intra-Protein	4	1	7	4	1	1	0.388889	0.363636	0	0	NuXL_cross-linked_spectra.csv	ATGGNKTKTPGPGAQSALR(6)-CKELGITAMHVK(2)	ATGGNKTKTPGPGAQSALR-CKELGITAMHVK	AT2G36160.1(103)-AT2G36160.1(85)	AT2G36160	AT2G36160	AT2G36160-AT2G36160
E20241005_04.113251.113251.3.0.dta	3	2742.28	GGGIEELEKEVAGLR(9)-TVKEENEK(3)	Cross-Linked	PhoX_C	2742.29		1	0.936758	-0.002694	-0.982392	AT1G06530.1(151)-AT1G06530.1(160)/	Intra-Protein	41	1	16	7	1	1	0.714286	0.571429	0	0	NuXL_cross-linked_spectra.csv	GGGIEELEKEVAGLR(9)-TVKEENEK(3)	GGGIEELEKEVAGLR-TVKEENEK	AT1G06530.1(151)-AT1G06530.1(160)	AT1G06530	AT1G06530	AT1G06530-AT1G06530
E20240815_05.64117.64117.3.0.dta	3	3415.72	PTPAKDIEVDKPSVVLEASK(5)-VETPPSTKPK(8)	Cross-Linked	PhoX_C	3415.73		1	0.936743	-0.012426	-3.63788	AT5G16620.1(210)-AT5G16620.1(203)/	Intra-Protein	9	1	18.5	8.5	1	1	0.736842	0.555556	0	0	NuXL_cross-linked_spectra.csv	PTPAKDIEVDKPSVVLEASK(5)-VETPPSTKPK(8)	PTPAKDIEVDKPSVVLEASK-VETPPSTKPK	AT5G16620.1(210)-AT5G16620.1(203)	AT5G16620	AT5G16620	AT5G16620-AT5G16620
E20241007_04.93713.93713.3.0.dta	3	2013.99	KEMYFPIR(1)-KYAIKV(1)	Cross-Linked	PhoX_C	2013.99		1	0.936742	0.000361	0.179246	AT2G39390.1(110)-AT2G39390.1(118)/AT2G39390.1(110)-AT3G09500.1(118)/AT2G39390.1(110)-AT3G55170.1(118)/AT2G39390.1(110)-AT5G02610.1(118)/AT3G09500.1(110)-AT2G39390.1(118)/AT3G09500.1(110)-AT3G09500.1(118)/AT3G09500.1(110)-AT3G55170.1(118)/AT3G09500.1(110)-AT5G02610.1(118)/	Intra-Protein	48	1	8	7	1	1	0.857143	0.6	0	2	NuXL_cross-linked_spectra.csv	KEMYFPIR(1)-KYAIKV(1)	KEMYFPIR-KYAIKV	AT2G39390.1(110)-AT2G39390.1(118)	AT2G39390	AT2G39390	AT2G39390-AT2G39390
E20241004_03.114431.114431.3.0.dta	3	3939.96	EETPAPVKEVEVPVTTEK(8)-PTASVPVVKEETPAPVK(9)	Cross-Linked	PhoX_C	3939.98		1	0.936742	-0.018479	-4.69013	AT1G22530.1(25)-AT1G22530.1(17)/	Intra-Protein	32	1	13.5	5.5	1	1	0.588235	0.25	0	0	NuXL_cross-linked_spectra.csv	EETPAPVKEVEVPVTTEK(8)-PTASVPVVKEETPAPVK(9)	EETPAPVKEVEVPVTTEK-PTASVPVVKEETPAPVK	AT1G22530.1(25)-AT1G22530.1(17)	AT1G22530	AT1G22530	AT1G22530-AT1G22530
E20241005_04.18853.18853.4.0.dta	4	2843.27	EQKPKASDNKPVMNE(3)-KMEDKPR(5)	Cross-Linked	PhoX_C	2843.27	Oxidation[M](20)	1	0.936722	-0.003935	-1.38397	AT3G07230.1(34)-AT3G07230.1(29)/	Intra-Protein	41	1	24	8	1	1	0.642857	0.833333	0	1	NuXL_cross-linked_spectra.csv	EQKPKASDNKPVMNE(3)-KMEDKPR(5)	EQKPKASDNKPVMNE-KMEDKPR	AT3G07230.1(34)-AT3G07230.1(29)	AT3G07230	AT3G07230	AT3G07230-AT3G07230
E20241007_09.61133.61133.4.0.dta	4	2317.19	FGKVKFDTLR(3)-FPHKVAAK(4)	Cross-Linked	PhoX_C	2317.19		1	0.936705	-4.3e-05	-0.018557	AT5G06390.1(359)-AT5G06390.1(370)/	Intra-Protein	52	1	10	8	1	1	0.555556	0.428571	1	0	NuXL_cross-linked_spectra.csv	FGKVKFDTLR(3)-FPHKVAAK(4)	FGKVKFDTLR-FPHKVAAK	AT5G06390.1(359)-AT5G06390.1(370)	AT5G06390	AT5G06390	AT5G06390-AT5G06390
E20241004_04.86462.86462.4.3.dta	4	3117.46	KNFLHLLEDSEEATKR(1)-AQEKAFER(4)	Cross-Linked	PhoX_C	3117.47		1	0.936695	-0.006677	-2.1418	AT1G79280.1(671)-AT1G79280.1(690)/	Intra-Protein	33	1	15	8	1	1	0.533333	0.714286	2	0	NuXL_cross-linked_spectra.csv	AQEKAFER(4)-KNFLHLLEDSEEATKR(1)	AQEKAFER-KNFLHLLEDSEEATKR	AT1G79280.1(671)-AT1G79280.1(690)	AT1G79280	AT1G79280	AT1G79280-AT1G79280
E20240815_08.30123.30123.3.6.dta	3	1734.9	KVQAQLR(1)-KSPVPR(1)	Cross-Linked	PhoX_C	1734.9		1	0.936656	-0.0025	-1.441	AT1G06190.1(139)-AT1G06190.1(236)/	Intra-Protein	11	1	13.5	14.5	1	1	1	1	1	2	NuXL_cross-linked_spectra.csv	KSPVPR(1)-KVQAQLR(1)	KSPVPR-KVQAQLR	AT1G06190.1(139)-AT1G06190.1(236)	AT1G06190	AT1G06190	AT1G06190-AT1G06190
E20241005_05.36169.36169.3.0.dta	3	2504.16	VLSKKDLDVR(5)-DGTDTEKNSR(7)	Cross-Linked	PhoX_C	2504.17		1	0.936648	-0.002335	-0.932446	AT3G19650.1(43)-AT3G19650.1(55)/	Intra-Protein	42	1	15	8	1	1	0.777778	0.555556	0	0	NuXL_cross-linked_spectra.csv	DGTDTEKNSR(7)-VLSKKDLDVR(5)	DGTDTEKNSR-VLSKKDLDVR	AT3G19650.1(43)-AT3G19650.1(55)	AT3G19650	AT3G19650	AT3G19650-AT3G19650
E20241005_04.46433.46433.5.0.dta	5	3445.66	SASSTKKDGEEGEEAAVAAPEEVKK(6)-TKTLVK(2)	Cross-Linked	PhoX_C	3445.66		1	0.936638	-0.006988	-2.02806	AT5G20290.1(133)-AT5G20290.1(95)/	Intra-Protein	41	1	40.5	4.5	1	1	0.625	0.8	0	0	NuXL_cross-linked_spectra.csv	SASSTKKDGEEGEEAAVAAPEEVKK(6)-TKTLVK(2)	SASSTKKDGEEGEEAAVAAPEEVKK-TKTLVK	AT5G20290.1(133)-AT5G20290.1(95)	AT5G20290	AT5G20290	AT5G20290-AT5G20290
E20241007_04.109508.109508.4.2.dta	4	3329.64	TTPQDVDESICKFAK(12)-KGLTPSQIGVILR(1)	Cross-Linked	PhoX_C	3329.65	Carbamidomethyl[C](11)	1	0.936637	-0.004152	-1.24698	AT3G60770.1(39)-AT3G60770.1(43)/AT3G60770.1(39)-AT4G00100.1(43)/	Intra-Protein	48	1	11	11	1	1	0.285714	0.75	0	0	NuXL_cross-linked_spectra.csv	KGLTPSQIGVILR(1)-TTPQDVDESICKFAK(12)	KGLTPSQIGVILR-TTPQDVDESICKFAK	AT3G60770.1(39)-AT3G60770.1(43)	AT3G60770	AT3G60770	AT3G60770-AT3G60770
E20241007_08.115535.115535.3.0.dta	3	3173.66	LTIDEKISQLVNTAPGIPR(6)-TDLPIGKR(7)	Cross-Linked	PhoX_C	3173.66		1	0.936611	0.003398	1.07069	AT1G78060.1(61)-AT1G78060.1(47)/	Intra-Protein	51	1	31	6	1	1	0.833333	0.571429	0	1	NuXL_cross-linked_spectra.csv	LTIDEKISQLVNTAPGIPR(6)-TDLPIGKR(7)	LTIDEKISQLVNTAPGIPR-TDLPIGKR	AT1G78060.1(61)-AT1G78060.1(47)	AT1G78060	AT1G78060	AT1G78060-AT1G78060
E20241007_08.86960.86960.3.0.dta	3	2840.42	LLRFETTKSDGK(8)-LTSLDQYIKR(9)	Cross-Linked	PhoX_C	2840.42		1	0.936611	-0.001471	-0.517881	AT4G24190.1(546)-AT4G24190.1(559)/	Intra-Protein	51	1	9	8	1	1	0.454545	0.666667	0	1	NuXL_cross-linked_spectra.csv	LLRFETTKSDGK(8)-LTSLDQYIKR(9)	LLRFETTKSDGK-LTSLDQYIKR	AT4G24190.1(546)-AT4G24190.1(559)	AT4G24190	AT4G24190	AT4G24190-AT4G24190
E20241005_05.36254.36254.4.0.dta	4	2349.11	KSNNDEVFIK(1)-LGTEKDKR(5)	Cross-Linked	PhoX_C	2349.11		1	0.93661	-0.002895	-1.23238	AT4G17520.1(257)-AT4G17520.1(271)/	Intra-Protein	42	1	15	11	1	1	0.777778	0.571429	1	1	NuXL_cross-linked_spectra.csv	KSNNDEVFIK(1)-LGTEKDKR(5)	KSNNDEVFIK-LGTEKDKR	AT4G17520.1(257)-AT4G17520.1(271)	AT4G17520	AT4G17520	AT4G17520-AT4G17520
E20241007_09.84271.84271.3.0.dta	3	2465.34	MLVPAQKVGSIIGR(7)-KGDVIKK(1)	Cross-Linked	PhoX_C	2465.33		1	0.9366	0.000172	0.069767	AT3G04610.1(197)-AT3G04610.1(205)/	Intra-Protein	52	1	17	6	1	1	0.846154	0.5	0	0	NuXL_cross-linked_spectra.csv	KGDVIKK(1)-MLVPAQKVGSIIGR(7)	KGDVIKK-MLVPAQKVGSIIGR	AT3G04610.1(197)-AT3G04610.1(205)	AT3G04610	AT3G04610	AT3G04610-AT3G04610
E20240815_09.58109.58109.4.4.dta	4	2103.01	LNKQIWSK(3)-AMGTKDVR(5)	Cross-Linked	PhoX_C	2103.01		1	0.936599	-0.003434	-1.6329	AT2G19740.1(61)-AT2G19740.1(51)/AT2G19740.1(61)-AT5G56710.1(51)/AT4G26230.1(61)-AT2G19740.1(51)/AT4G26230.1(61)-AT5G56710.1(51)/AT5G56710.1(61)-AT2G19740.1(51)/AT5G56710.1(61)-AT5G56710.1(51)/	Intra-Protein	12	1	8	6	1	1	0.857143	0.571429	0	0	NuXL_cross-linked_spectra.csv	AMGTKDVR(5)-LNKQIWSK(3)	AMGTKDVR-LNKQIWSK	AT2G19740.1(61)-AT2G19740.1(51)	AT2G19740	AT2G19740	AT2G19740-AT2G19740
E20241004_10.23367.23367.3.1.dta	3	1861.03	PAAPVKKK(6)-ATVVAKPK(6)	Cross-Linked	PhoX_C	1861.03		1	0.93659	-0.001187	-0.637817	AT2G30620.1(144)-AT2G30620.1(152)/	Intra-Protein	38	1	7	8	1	1	0.571429	0.714286	0	0	NuXL_cross-linked_spectra.csv	ATVVAKPK(6)-PAAPVKKK(6)	ATVVAKPK-PAAPVKKK	AT2G30620.1(144)-AT2G30620.1(152)	AT2G30620	AT2G30620	AT2G30620-AT2G30620
E20241004_08.84647.84647.4.1.dta	4	3225.6	SKILAEEFGWDKDLAK(2)-IGPRDDPKIR(8)	Cross-Linked	PhoX_C	3225.6		1	0.936576	-0.002624	-0.813493	AT1G56070.1(618)-AT1G56070.1(614)/AT3G12915.1(595)-AT1G56070.1(614)/	Intra-Protein	36	1	17	5	1	1	0.533333	0.333333	0	1	NuXL_cross-linked_spectra.csv	IGPRDDPKIR(8)-SKILAEEFGWDKDLAK(2)	IGPRDDPKIR-SKILAEEFGWDKDLAK	AT1G56070.1(618)-AT1G56070.1(614)	AT1G56070	AT1G56070	AT1G56070-AT1G56070
E20241004_09.34853.34853.4.1.dta	4	1839.94	LKTYKTK(5)-AFDKIR(4)	Cross-Linked	PhoX_C	1839.94		1	0.936554	-0.003285	-1.78538	AT3G49010.1(119)-AT3G49010.1(179)/	Intra-Protein	37	1	11	11	1	1	0.833333	0.8	1	0	NuXL_cross-linked_spectra.csv	AFDKIR(4)-LKTYKTK(5)	AFDKIR-LKTYKTK	AT3G49010.1(119)-AT3G49010.1(179)	AT3G49010	AT3G49010	AT3G49010-AT3G49010
E20240804_03.101886.101886.4.4.dta	4	2409.25	IGKEIDDIFAGR(3)-KLVPKPGK(1)	Cross-Linked	PhoX_C	2409.26		1	0.936551	-0.005772	-2.39576	AT5G11760.1(38)-AT5G11760.1(28)/	Intra-Protein	3	1	17	19	1	1	0.818182	0.857143	1	0	NuXL_cross-linked_spectra.csv	IGKEIDDIFAGR(3)-KLVPKPGK(1)	IGKEIDDIFAGR-KLVPKPGK	AT5G11760.1(38)-AT5G11760.1(28)	AT5G11760	AT5G11760	AT5G11760-AT5G11760
E20241005_09.20955.20955.4.1.dta	4	1791.82	MKYNPR(2)-LDKDRK(3)	Cross-Linked	PhoX_C	1791.82		1	0.93655	-0.002071	-1.1558	AT3G44920.1(660)-AT3G49910.1(112)/AT3G44920.1(660)-AT5G67510.1(112)/AT3G49910.1(2)-AT3G49910.1(112)/AT3G49910.1(2)-AT5G67510.1(112)/	Intra-Protein	45	1	7	6	1	1	0.8	0.6	0	1	NuXL_cross-linked_spectra.csv	LDKDRK(3)-MKYNPR(2)	LDKDRK-MKYNPR	AT3G49910.1(2)-AT3G49910.1(112)	AT3G49910	AT3G49910	AT3G49910-AT3G49910
E20240804_05.119565.119565.3.0.dta	3	2500.28	SGKIELPTWTDIVK(3)-ATGKTVK(4)	Cross-Linked	PhoX_C	2500.27		1	0.936541	0.003323	1.32906	AT3G02080.1(28)-AT3G02080.1(5)/AT3G02080.1(28)-AT5G15520.1(5)/AT3G02080.1(28)-AT5G61170.1(5)/	Intra-Protein	4	1	22	10	1	1	0.769231	0.833333	0	2	NuXL_cross-linked_spectra.csv	ATGKTVK(4)-SGKIELPTWTDIVK(3)	ATGKTVK-SGKIELPTWTDIVK	AT3G02080.1(28)-AT3G02080.1(5)	AT3G02080	AT3G02080	AT3G02080-AT3G02080
E20240815_08.62092.62092.3.2.dta	3	2269.15	QTVAVGVIKSVDK(9)-KDPTGAK(1)	Cross-Linked	PhoX_C	2269.15		1	0.936537	-0.002094	-0.922814	AT1G07920.1(427)-AT1G07920.1(432)/AT1G07920.1(427)-AT1G07930.1(432)/AT1G07920.1(427)-AT1G07940.1(432)/AT1G07920.1(427)-AT5G60390.1(432)/AT1G07930.1(427)-AT1G07920.1(432)/AT1G07930.1(427)-AT1G07930.1(432)/AT1G07930.1(427)-AT1G07940.1(432)/AT1G07930.1(427)-AT5G60390.1(432)/AT1G07940.1(427)-AT1G07920.1(432)/AT1G07940.1(427)-AT1G07930.1(432)/AT1G07940.1(427)-AT1G07940.1(432)/AT1G07940.1(427)-AT5G60390.1(432)/AT5G60390.1(427)-AT1G07920.1(432)/AT5G60390.1(427)-AT1G07930.1(432)/AT5G60390.1(427)-AT1G07940.1(432)/AT5G60390.1(427)-AT5G60390.1(432)/	Intra-Protein	11	1	10.5	7.5	1	1	0.5	0.833333	0	0	NuXL_cross-linked_spectra.csv	KDPTGAK(1)-QTVAVGVIKSVDK(9)	KDPTGAK-QTVAVGVIKSVDK	AT1G07920.1(427)-AT1G07920.1(432)	AT1G07920	AT1G07920	AT1G07920-AT1G07920
E20240804_01.121702.121702.3.7.dta	3	2855.43	LKQAVTAIDEVQKLADGM(2)-VKEAAAK(2)	Cross-Linked	PhoX_C	2855.43		1	0.936506	0.001749	0.612518	AT1G48610.1(196)-AT1G48610.1(189)/	Intra-Protein	1	1	13	9	1	1	0.411765	0.666667	0	2	NuXL_cross-linked_spectra.csv	LKQAVTAIDEVQKLADGM(2)-VKEAAAK(2)	LKQAVTAIDEVQKLADGM-VKEAAAK	AT1G48610.1(196)-AT1G48610.1(189)	AT1G48610	AT1G48610	AT1G48610-AT1G48610
E20240804_03.67683.67683.5.0.dta	5	2472.36	KSIVPRPPPSLKK(1)-EIKEGIK(3)	Cross-Linked	PhoX_C	2472.36		1	0.936503	-0.001407	-0.569091	AT5G65220.1(144)-AT5G65220.1(127)/	Intra-Protein	3	1	14.5	14.5	1	1	0.833333	0.666667	0	1	NuXL_cross-linked_spectra.csv	EIKEGIK(3)-KSIVPRPPPSLKK(1)	EIKEGIK-KSIVPRPPPSLKK	AT5G65220.1(144)-AT5G65220.1(127)	AT5G65220	AT5G65220	AT5G65220-AT5G65220
E20241004_05.109060.109060.4.6.dta	4	4091.93	KANLLSGEDFEPALIPAKTIPDPEDK(18)-KPEDWDER(1)	Cross-Linked	PhoX_C	4091.92		1	0.936498	0.014093	3.44411	AT5G61790.1(221)-AT5G07340.1(232)/AT5G61790.1(221)-AT5G61790.1(230)/	Intra-Protein	34	1	21	5	1	1	0.48	0.571429	0	0	NuXL_cross-linked_spectra.csv	KANLLSGEDFEPALIPAKTIPDPEDK(18)-KPEDWDER(1)	KANLLSGEDFEPALIPAKTIPDPEDK-KPEDWDER	AT5G61790.1(221)-AT5G61790.1(230)	AT5G61790	AT5G61790	AT5G61790-AT5G61790
E20240816_18.85123.85123.4.0.dta	4	2774.3	IPVGKGCGFVQFANR(5)-SPNKQWR(4)	Cross-Linked	PhoX_C	2774.3	Carbamidomethyl[C](7)	1	0.936496	-0.003038	-1.09505	AT1G49600.1(362)-AT1G49600.1(402)/AT1G49600.1(362)-AT3G19130.1(396)/	Intra-Protein	21	1	13	4	1	1	0.714286	0.5	0	0	NuXL_cross-linked_spectra.csv	IPVGKGCGFVQFANR(5)-SPNKQWR(4)	IPVGKGCGFVQFANR-SPNKQWR	AT1G49600.1(362)-AT1G49600.1(402)	AT1G49600	AT1G49600	AT1G49600-AT1G49600
E20241005_04.12785.12785.4.0.dta	4	1812.9	KKQNDVLK(1)-ADAKAR(4)	Cross-Linked	PhoX_C	1812.9		1	0.936496	-0.002934	-1.6184	AT1G57660.1(109)-AT1G57660.1(120)/AT1G57660.1(109)-AT1G57860.1(120)/AT1G57860.1(109)-AT1G57660.1(120)/AT1G57860.1(109)-AT1G57860.1(120)/	Intra-Protein	41	1	9	8	1	1	0.714286	0.8	1	0	NuXL_cross-linked_spectra.csv	ADAKAR(4)-KKQNDVLK(1)	ADAKAR-KKQNDVLK	AT1G57660.1(109)-AT1G57660.1(120)	AT1G57660	AT1G57660	AT1G57660-AT1G57660
E20241005_07.22308.22308.4.2.dta	4	2394.15	KPDGGDKKEK(7)-KFEPAAPPAR(1)	Cross-Linked	PhoX_C	2394.15		1	0.936494	-0.001058	-0.441911	AT4G29040.1(22)-AT2G20140.1(26)/AT4G29040.1(22)-AT4G29040.1(26)/	Intra-Protein	43	1	11	16	1	1	0.666667	0.666667	1	0	NuXL_cross-linked_spectra.csv	KFEPAAPPAR(1)-KPDGGDKKEK(7)	KFEPAAPPAR-KPDGGDKKEK	AT4G29040.1(22)-AT4G29040.1(26)	AT4G29040	AT4G29040	AT4G29040-AT4G29040
E20241007_08.53562.53562.3.0.dta	3	2198.15	SVKSGLQFPVGR(3)-KKPVSR(1)	Cross-Linked	PhoX_C	2198.15		1	0.936487	-0.000913	-0.41535	AT5G02560.1(30)-AT5G02560.1(22)/	Intra-Protein	51	1	11.5	4.5	1	1	0.727273	0.6	0	1	NuXL_cross-linked_spectra.csv	KKPVSR(1)-SVKSGLQFPVGR(3)	KKPVSR-SVKSGLQFPVGR	AT5G02560.1(30)-AT5G02560.1(22)	AT5G02560	AT5G02560	AT5G02560-AT5G02560
E20241004_10.33519.33519.6.4.dta	6	4048.96	AAGVESSKRPPGSNPGGVLHQRR(8)-KTADTTKMSSEGVK(7)	Cross-Linked	PhoX_C	4048.97		1	0.936479	-0.004671	-1.15363	AT4G31830.1(30)-AT4G31830.1(15)/	Intra-Protein	38	1	9	9	1	1	0.318182	0.538462	0	0	NuXL_cross-linked_spectra.csv	AAGVESSKRPPGSNPGGVLHQRR(8)-KTADTTKMSSEGVK(7)	AAGVESSKRPPGSNPGGVLHQRR-KTADTTKMSSEGVK	AT4G31830.1(30)-AT4G31830.1(15)	AT4G31830	AT4G31830	AT4G31830-AT4G31830
E20241005_07.14293.14293.4.0.dta	4	2289.11	ETTAKPSKQVDSK(5)-KVTASR(1)	Cross-Linked	PhoX_C	2289.11		1	0.936471	-0.002087	-0.911707	AT3G13930.1(295)-AT1G54220.1(319)/AT3G13930.1(295)-AT3G13930.1(319)/	Intra-Protein	43	1	8	5	1	1	0.333333	0.8	0	0	NuXL_cross-linked_spectra.csv	ETTAKPSKQVDSK(5)-KVTASR(1)	ETTAKPSKQVDSK-KVTASR	AT3G13930.1(295)-AT3G13930.1(319)	AT3G13930	AT3G13930	AT3G13930-AT3G13930
E20240804_03.61678.61678.4.2.dta	4	2502.26	VKASFKLPSASAK(6)-ASSPKAAAEK(5)	Cross-Linked	PhoX_C	2502.26		1	0.936462	-0.007252	-2.89818	AT1G06760.1(127)-AT1G06760.1(139)/	Intra-Protein	3	1	20.5	18.5	1	1	0.916667	0.666667	1	1	NuXL_cross-linked_spectra.csv	ASSPKAAAEK(5)-VKASFKLPSASAK(6)	ASSPKAAAEK-VKASFKLPSASAK	AT1G06760.1(127)-AT1G06760.1(139)	AT1G06760	AT1G06760	AT1G06760-AT1G06760
E20241004_07.72440.72440.3.1.dta	3	2933.46	KGVSDLPGLTDTEKPR(14)-LSSAPAKPVAA(7)	Cross-Linked	PhoX_C	2933.47		1	0.936454	-0.002833	-0.965752	AT5G10360.1(131)-AT5G10360.1(245)/	Intra-Protein	35	1	16	13	1	1	0.6	0.5	1	0	NuXL_cross-linked_spectra.csv	KGVSDLPGLTDTEKPR(14)-LSSAPAKPVAA(7)	KGVSDLPGLTDTEKPR-LSSAPAKPVAA	AT5G10360.1(131)-AT5G10360.1(245)	AT5G10360	AT5G10360	AT5G10360-AT5G10360
E20241004_10.61026.61026.4.0.dta	4	3576.8	LAKGPGGDVAPVAAPAPAATPAPTAAVPK(3)-HSGYGKR(6)	Cross-Linked	PhoX_C	3576.8		1	0.936428	-0.001654	-0.462425	AT1G02780.1(183)-AT1G02780.1(80)/AT1G02780.1(183)-AT3G16780.1(80)/AT1G02780.1(183)-AT4G02230.1(80)/	Intra-Protein	38	1	37	4	1	1	0.392857	0.5	0	0	NuXL_cross-linked_spectra.csv	HSGYGKR(6)-LAKGPGGDVAPVAAPAPAATPAPTAAVPK(3)	HSGYGKR-LAKGPGGDVAPVAAPAPAATPAPTAAVPK	AT1G02780.1(183)-AT1G02780.1(80)	AT1G02780	AT1G02780	AT1G02780-AT1G02780
E20240816_18.74928.74928.5.1.dta	5	3029.43	PACQVFHLKPLH(9)-KFEQAASKSSYK(8)	Cross-Linked	PhoX_C	3029.44	Carbamidomethyl[C](3)	1	0.936391	-0.003142	-1.03716	AT3G49720.1(258)-AT5G65810.1(242)/AT5G65810.1(255)-AT5G65810.1(242)/	Intra-Protein	21	1	5	21	1	1	0.363636	0.727273	0	0	NuXL_cross-linked_spectra.csv	KFEQAASKSSYK(8)-PACQVFHLKPLH(9)	KFEQAASKSSYK-PACQVFHLKPLH	AT5G65810.1(255)-AT5G65810.1(242)	AT5G65810	AT5G65810	AT5G65810-AT5G65810
E20241004_03.22372.22372.3.0.dta	3	2466.15	MESSQATTKPTR(9)-KSVSKSVK(5)	Cross-Linked	PhoX_C	2466.16	Acetyl[ProteinN-term](0);Oxidation[M](1)	1	0.936387	-0.003866	-1.56762	AT5G27670.1(9)-AT5G27670.1(28)/	Intra-Protein	32	1	16	4	1	1	0.909091	0.428571	0	0	NuXL_cross-linked_spectra.csv	KSVSKSVK(5)-MESSQATTKPTR(9)	KSVSKSVK-MESSQATTKPTR	AT5G27670.1(9)-AT5G27670.1(28)	AT5G27670	AT5G27670	AT5G27670-AT5G27670
E20241004_04.22332.22332.4.0.dta	4	2799.34	KSNPSEAYSPAQKR(1)-VKPDTPSKR(8)	Cross-Linked	PhoX_C	2799.35		1	0.936363	-0.003137	-1.12062	AT5G46840.1(371)-AT5G46840.1(369)/	Intra-Protein	33	1	12.5	7.5	1	1	0.692308	0.375	0	0	NuXL_cross-linked_spectra.csv	KSNPSEAYSPAQKR(1)-VKPDTPSKR(8)	KSNPSEAYSPAQKR-VKPDTPSKR	AT5G46840.1(371)-AT5G46840.1(369)	AT5G46840	AT5G46840	AT5G46840-AT5G46840
E20240815_05.99953.99953.3.1.dta	3	3320.41	AMKDAIEGMNGQDLDGR(3)-GFGFVTFKDEK(8)	Cross-Linked	PhoX_C	3320.43	Oxidation[M](2)	1	0.936343	-0.016745	-5.04303	AT2G21660.1(63)-AT2G21660.1(57)/AT2G21660.1(63)-AT4G39260.1(55)/	Intra-Protein	9	1	15	11	1	1	0.6875	0.6	0	0	NuXL_cross-linked_spectra.csv	AMKDAIEGMNGQDLDGR(3)-GFGFVTFKDEK(8)	AMKDAIEGMNGQDLDGR-GFGFVTFKDEK	AT2G21660.1(63)-AT2G21660.1(57)	AT2G21660	AT2G21660	AT2G21660-AT2G21660
E20241004_09.36589.36589.3.4.dta	3	2006.06	KPNSALRK(1)-VKDLPGVR(2)	Cross-Linked	PhoX_C	2006.06		1	0.936331	0.003439	1.71431	ATCG00065.1(44)-ATCG00065.1(88)/ATCG00065.1(44)-ATCG00905.1(88)/ATCG00065.1(44)-ATCG01230.1(88)/ATCG00905.1(44)-ATCG00065.1(88)/ATCG00905.1(44)-ATCG00905.1(88)/ATCG00905.1(44)-ATCG01230.1(88)/ATCG01230.1(44)-ATCG00065.1(88)/ATCG01230.1(44)-ATCG00905.1(88)/ATCG01230.1(44)-ATCG01230.1(88)/	Intra-Protein	37	1	11	8	1	1	0.714286	0.571429	0	2	NuXL_cross-linked_spectra.csv	KPNSALRK(1)-VKDLPGVR(2)	KPNSALRK-VKDLPGVR	ATCG00065.1(44)-ATCG00065.1(88)	ATCG00065	ATCG00065	ATCG00065-ATCG00065
E20241007_04.61481.61481.5.6.dta	5	3694.75	VVDQNSVPQKPGAASSSHLRPAR(10)-IDMFKGSMR(5)	Cross-Linked	PhoX_C	3694.76		1	0.936326	-0.008871	-2.40097	AT2G33845.1(85)-AT2G33845.1(140)/	Intra-Protein	48	1	13.5	6.5	1	1	0.409091	0.5	0	2	NuXL_cross-linked_spectra.csv	IDMFKGSMR(5)-VVDQNSVPQKPGAASSSHLRPAR(10)	IDMFKGSMR-VVDQNSVPQKPGAASSSHLRPAR	AT2G33845.1(85)-AT2G33845.1(140)	AT2G33845	AT2G33845	AT2G33845-AT2G33845
E20240816_16.55394.55394.5.1.dta	5	2434.31	RLVKEHFKR(8)-LSGKELPIR(4)	Cross-Linked	PhoX_C	2434.31		1	0.936323	-0.002197	-0.902514	AT1G10670.1(20)-AT1G10670.1(25)/AT1G60810.1(20)-AT1G10670.1(25)/	Intra-Protein	19	1	7	14	1	1	0.375	0.75	1	0	NuXL_cross-linked_spectra.csv	LSGKELPIR(4)-RLVKEHFKR(8)	LSGKELPIR-RLVKEHFKR	AT1G10670.1(20)-AT1G10670.1(25)	AT1G10670	AT1G10670	AT1G10670-AT1G10670
E20241005_08.63591.63591.4.3.dta	4	2349.11	DILCDEKLK(7)-KIFEGKER(1)	Cross-Linked	PhoX_C	2349.12	Carbamidomethyl[C](4)	1	0.936321	-0.005917	-2.51882	AT4G34290.1(119)-AT4G34290.1(122)/	Intra-Protein	44	1	16	15	1	1	0.625	0.857143	0	1	NuXL_cross-linked_spectra.csv	DILCDEKLK(7)-KIFEGKER(1)	DILCDEKLK-KIFEGKER	AT4G34290.1(119)-AT4G34290.1(122)	AT4G34290	AT4G34290	AT4G34290-AT4G34290
E20240804_01.30842.30842.4.6.dta	4	1696.88	YYKKTK(4)-KAVAIR(1)	Cross-Linked	PhoX_C	1696.88		1	0.936307	-0.004612	-2.71793	AT3G60770.1(131)-AT3G60770.1(94)/AT3G60770.1(131)-AT4G00100.1(94)/AT4G00100.1(131)-AT3G60770.1(94)/AT4G00100.1(131)-AT4G00100.1(94)/	Intra-Protein	1	1	15	11	1	1	1	0.8	2	0	NuXL_cross-linked_spectra.csv	KAVAIR(1)-YYKKTK(4)	KAVAIR-YYKKTK	AT3G60770.1(131)-AT3G60770.1(94)	AT3G60770	AT3G60770	AT3G60770-AT3G60770
E20241007_04.56188.56188.3.3.dta	3	2165.05	SMKAGLQFPVGR(3)-TKSVSK(2)	Cross-Linked	PhoX_C	2165.05	Oxidation[M](2)	1	0.936304	0.00285	1.31637	AT5G59870.1(30)-AT5G59870.1(23)/	Intra-Protein	48	1	11	7	1	1	0.727273	0.6	0	2	NuXL_cross-linked_spectra.csv	SMKAGLQFPVGR(3)-TKSVSK(2)	SMKAGLQFPVGR-TKSVSK	AT5G59870.1(30)-AT5G59870.1(23)	AT5G59870	AT5G59870	AT5G59870-AT5G59870
E20241007_09.110411.110411.4.3.dta	4	3743.96	KLNLPILPTTTIGSFPQTVELR(1)-AAAALKGSDHR(6)	Cross-Linked	PhoX_C	3743.95		1	0.9363	0.00987	2.63625	AT3G03780.1(426)-AT3G03780.1(406)/AT3G03780.1(426)-AT5G17920.1(406)/AT5G17920.1(426)-AT3G03780.1(406)/AT5G17920.1(426)-AT5G17920.1(406)/	Intra-Protein	52	1	29	6	1	1	0.571429	0.4	0	1	NuXL_cross-linked_spectra.csv	AAAALKGSDHR(6)-KLNLPILPTTTIGSFPQTVELR(1)	AAAALKGSDHR-KLNLPILPTTTIGSFPQTVELR	AT3G03780.1(426)-AT3G03780.1(406)	AT3G03780	AT3G03780	AT3G03780-AT3G03780
E20241004_10.40430.40430.4.3.dta	4	2715.36	SVAAVGKAGGEKWK(7)-APYVAKADKR(6)	Cross-Linked	PhoX_C	2715.37		1	0.936293	-0.00306	-1.12692	AT1G20696.1(68)-AT1G20696.1(88)/	Intra-Protein	38	1	15.5	7.5	1	1	0.538462	0.555556	0	0	NuXL_cross-linked_spectra.csv	APYVAKADKR(6)-SVAAVGKAGGEKWK(7)	APYVAKADKR-SVAAVGKAGGEKWK	AT1G20696.1(68)-AT1G20696.1(88)	AT1G20696	AT1G20696	AT1G20696-AT1G20696
E20241004_04.42156.42156.4.2.dta	4	2500.21	NASSKDKLVTDAR(5)-KIDAINGR(1)	Cross-Linked	PhoX_C	2500.22		1	0.936287	-0.004537	-1.81464	AT1G16790.1(69)-AT1G16790.1(78)/	Intra-Protein	33	1	15	10	1	1	0.75	0.714286	1	0	NuXL_cross-linked_spectra.csv	KIDAINGR(1)-NASSKDKLVTDAR(5)	KIDAINGR-NASSKDKLVTDAR	AT1G16790.1(69)-AT1G16790.1(78)	AT1G16790	AT1G16790	AT1G16790-AT1G16790
E20241007_02.47566.47566.4.1.dta	4	2348.16	SSTMKLPSTEKAR(11)-KLLSSR(1)	Cross-Linked	PhoX_C	2348.17		1	0.936268	-0.004296	-1.82951	AT3G57660.1(520)-AT3G57660.1(528)/AT3G57660.1(520)-AT4G22860.1(389)/	Intra-Protein	46	1	13.5	11.5	1	1	0.5	1	0	1	NuXL_cross-linked_spectra.csv	KLLSSR(1)-SSTMKLPSTEKAR(11)	KLLSSR-SSTMKLPSTEKAR	AT3G57660.1(520)-AT3G57660.1(528)	AT3G57660	AT3G57660	AT3G57660-AT3G57660
E20240804_03.120367.120367.4.0.dta	4	2994.48	TVVSGLVKYIPLEEMQNR(8)-AEKHPK(3)	Cross-Linked	PhoX_C	2994.48		1	0.936267	-0.000655	-0.218736	AT4G13780.1(679)-AT4G13780.1(651)/	Intra-Protein	3	1	38	8	1	1	0.941176	0.6	0	2	NuXL_cross-linked_spectra.csv	AEKHPK(3)-TVVSGLVKYIPLEEMQNR(8)	AEKHPK-TVVSGLVKYIPLEEMQNR	AT4G13780.1(679)-AT4G13780.1(651)	AT4G13780	AT4G13780	AT4G13780-AT4G13780
E20241007_05.93128.93128.4.5.dta	4	2508.19	QGFPMKQGVLTPGR(6)-AFFDKR(5)	Cross-Linked	PhoX_C	2508.19		1	0.936264	0.000886	0.353243	AT4G31700.1(64)-AT5G10360.1(30)/AT5G10360.1(64)-AT5G10360.1(30)/	Intra-Protein	49	1	23	9	1	1	0.769231	0.6	0	2	NuXL_cross-linked_spectra.csv	AFFDKR(5)-QGFPMKQGVLTPGR(6)	AFFDKR-QGFPMKQGVLTPGR	AT5G10360.1(64)-AT5G10360.1(30)	AT5G10360	AT5G10360	AT5G10360-AT5G10360
E20241004_09.44061.44061.3.0.dta	3	2365.12	KGLRGDSVVLMGK(1)-NTMMKR(5)	Cross-Linked	PhoX_C	2365.12	Oxidation[M](11)	1	0.936259	-0.005146	-2.17579	AT2G40010.1(46)-AT2G40010.1(63)/AT2G40010.1(46)-AT3G09200.1(62)/AT2G40010.1(46)-AT3G11250.1(62)/AT3G09200.1(45)-AT2G40010.1(63)/AT3G09200.1(45)-AT3G09200.1(62)/AT3G09200.1(45)-AT3G11250.1(62)/AT3G11250.1(45)-AT2G40010.1(63)/AT3G11250.1(45)-AT3G09200.1(62)/AT3G11250.1(45)-AT3G11250.1(62)/	Intra-Protein	37	1	29	6	1	1	0.583333	0.6	0	0	NuXL_cross-linked_spectra.csv	KGLRGDSVVLMGK(1)-NTMMKR(5)	KGLRGDSVVLMGK-NTMMKR	AT2G40010.1(46)-AT2G40010.1(63)	AT2G40010	AT2G40010	AT2G40010-AT2G40010
E20240804_01.35046.35046.4.2.dta	4	1686.87	APQFSKR(6)-KKAGLK(2)	Cross-Linked	PhoX_C	1686.87		1	0.936258	-0.00213	-1.26269	AT1G74970.1(207)-AT1G74970.1(193)/	Intra-Protein	1	1	18	11	1	1	1	1	0	0	NuXL_cross-linked_spectra.csv	APQFSKR(6)-KKAGLK(2)	APQFSKR-KKAGLK	AT1G74970.1(207)-AT1G74970.1(193)	AT1G74970	AT1G74970	AT1G74970-AT1G74970
E20241007_03.103073.103073.3.4.dta	3	2115.92	SKGGEWTAK(2)-GVFSFVCK(1)	Cross-Linked	PhoX_C	2115.92	Carbamidomethyl[C](19)	1	0.936251	-0.004677	-2.21038	AT5G57290.1(11)-AT5G57290.1(2)/	Intra-Protein	47	1	5.5	7.5	1	1	0.5	1	0	0	NuXL_cross-linked_spectra.csv	GVFSFVCK(1)-SKGGEWTAK(2)	GVFSFVCK-SKGGEWTAK	AT5G57290.1(11)-AT5G57290.1(2)	AT5G57290	AT5G57290	AT5G57290-AT5G57290
E20240815_04.13595.13595.3.2.dta	3	2056.02	KSAPTTGGVK(1)-KSTGGKAPR(1)	Cross-Linked	PhoX_C	2056.02		1	0.93624	0.000418	0.203305	AT1G13370.1(28)-AT1G09200.1(10)/AT1G13370.1(28)-AT3G27360.1(10)/AT1G13370.1(28)-AT4G40030.1(10)/AT1G13370.1(28)-AT4G40040.1(10)/AT1G13370.1(28)-AT5G10390.1(10)/AT1G13370.1(28)-AT5G10400.1(10)/AT1G13370.1(28)-AT5G10980.1(10)/AT1G13370.1(28)-AT5G65360.1(10)/AT1G75600.1(28)-AT1G09200.1(10)/AT1G75600.1(28)-AT3G27360.1(10)/AT1G75600.1(28)-AT4G40030.1(10)/AT1G75600.1(28)-AT4G40040.1(10)/AT1G75600.1(28)-AT5G10390.1(10)/AT1G75600.1(28)-AT5G10400.1(10)/AT1G75600.1(28)-AT5G10980.1(10)/AT1G75600.1(28)-AT5G65360.1(10)/AT4G40030.1(28)-AT1G09200.1(10)/AT4G40030.1(28)-AT3G27360.1(10)/AT4G40030.1(28)-AT4G40030.1(10)/AT4G40030.1(28)-AT4G40040.1(10)/AT4G40030.1(28)-AT5G10390.1(10)/AT4G40030.1(28)-AT5G10400.1(10)/AT4G40030.1(28)-AT5G10980.1(10)/AT4G40030.1(28)-AT5G65360.1(10)/AT4G40040.1(28)-AT1G09200.1(10)/AT4G40040.1(28)-AT3G27360.1(10)/AT4G40040.1(28)-AT4G40030.1(10)/AT4G40040.1(28)-AT4G40040.1(10)/AT4G40040.1(28)-AT5G10390.1(10)/AT4G40040.1(28)-AT5G10400.1(10)/AT4G40040.1(28)-AT5G10980.1(10)/AT4G40040.1(28)-AT5G65360.1(10)/AT5G10980.1(28)-AT1G09200.1(10)/AT5G10980.1(28)-AT3G27360.1(10)/AT5G10980.1(28)-AT4G40030.1(10)/AT5G10980.1(28)-AT4G40040.1(10)/AT5G10980.1(28)-AT5G10390.1(10)/AT5G10980.1(28)-AT5G10400.1(10)/AT5G10980.1(28)-AT5G10980.1(10)/AT5G10980.1(28)-AT5G65360.1(10)/	Intra-Protein	8	1	7	7	1	1	0.444444	0.625	1	1	NuXL_cross-linked_spectra.csv	KSAPTTGGVK(1)-KSTGGKAPR(1)	KSAPTTGGVK-KSTGGKAPR	AT4G40030.1(28)-AT4G40030.1(10)	AT4G40030	AT4G40030	AT4G40030-AT4G40030
E20241007_03.81327.81327.4.0.dta	4	3005.59	PAPTTEIEPIEAQSLKK(1)-LSLKSLKR(4)	Cross-Linked	PhoX_C	3005.6		1	0.936232	-0.001583	-0.526684	AT4G15900.1(2)-AT4G15900.1(22)/	Intra-Protein	47	1	37	11	1	1	0.6875	0.714286	0	0	NuXL_cross-linked_spectra.csv	LSLKSLKR(4)-PAPTTEIEPIEAQSLKK(1)	LSLKSLKR-PAPTTEIEPIEAQSLKK	AT4G15900.1(2)-AT4G15900.1(22)	AT4G15900	AT4G15900	AT4G15900-AT4G15900
E20241005_04.45578.45578.4.1.dta	4	2886.34	DKLMPQDKDKDK(10)-EKETPEVSGLK(2)	Cross-Linked	PhoX_C	2886.35		1	0.93623	-0.006469	-2.24124	AT1G59610.1(560)-AT1G59610.1(564)/	Intra-Protein	41	1	16	15	1	1	0.545455	0.8	1	0	NuXL_cross-linked_spectra.csv	DKLMPQDKDKDK(10)-EKETPEVSGLK(2)	DKLMPQDKDKDK-EKETPEVSGLK	AT1G59610.1(560)-AT1G59610.1(564)	AT1G59610	AT1G59610	AT1G59610-AT1G59610
E20240804_03.107948.107948.4.1.dta	4	3299.73	TVTIQAADKDQAVVLATTK(9)-SILKKEFPR(4)	Cross-Linked	PhoX_C	3299.73		1	0.936204	-0.002895	-0.877345	AT2G19730.1(64)-AT2G19730.1(91)/	Intra-Protein	3	1	14	6	1	1	0.5	0.75	0	0	NuXL_cross-linked_spectra.csv	SILKKEFPR(4)-TVTIQAADKDQAVVLATTK(9)	SILKKEFPR-TVTIQAADKDQAVVLATTK	AT2G19730.1(64)-AT2G19730.1(91)	AT2G19730	AT2G19730	AT2G19730-AT2G19730
E20240816_18.79049.79049.5.0.dta	5	3169.62	ALVQALKTFPKETNQRWER(7)-TKKPTA(2)	Cross-Linked	PhoX_C	3169.62		1	0.936185	-0.00388	-1.22412	AT5G06110.1(620)-AT5G06110.1(659)/	Intra-Protein	21	1	10	4	1	1	0.388889	0.4	0	1	NuXL_cross-linked_spectra.csv	ALVQALKTFPKETNQRWER(7)-TKKPTA(2)	ALVQALKTFPKETNQRWER-TKKPTA	AT5G06110.1(620)-AT5G06110.1(659)	AT5G06110	AT5G06110	AT5G06110-AT5G06110
E20241004_04.25359.25359.4.1.dta	4	2052.03	TFKPAPKPK(7)-EKPGATAR(2)	Cross-Linked	PhoX_C	2052.03		1	0.936164	-0.005684	-2.76994	AT4G17330.1(1895)-AT4G17330.1(1899)/	Intra-Protein	33	1	10.5	10.5	1	1	0.625	0.857143	0	0	NuXL_cross-linked_spectra.csv	EKPGATAR(2)-TFKPAPKPK(7)	EKPGATAR-TFKPAPKPK	AT4G17330.1(1895)-AT4G17330.1(1899)	AT4G17330	AT4G17330	AT4G17330-AT4G17330
E20240804_06.115850.115850.5.0.dta	5	3838.94	AMDDAGLQKSQIDEIVLVGGSTRIPK(9)-KTMGPVKK(7)	Cross-Linked	PhoX_C	3838.95		1	0.936163	-0.004368	-1.13781	AT5G28540.1(359)-AT5G28540.1(349)/AT5G28540.1(359)-AT5G42020.1(349)/AT5G42020.1(359)-AT5G28540.1(349)/AT5G42020.1(359)-AT5G42020.1(349)/	Intra-Protein	5	1	28	4	1	1	0.76	0.571429	0	1	NuXL_cross-linked_spectra.csv	AMDDAGLQKSQIDEIVLVGGSTRIPK(9)-KTMGPVKK(7)	AMDDAGLQKSQIDEIVLVGGSTRIPK-KTMGPVKK	AT5G28540.1(359)-AT5G28540.1(349)	AT5G28540	AT5G28540	AT5G28540-AT5G28540
E20241004_05.25193.25193.3.4.dta	3	1769.87	KLAMASPR(1)-TVAKPR(4)	Cross-Linked	PhoX_C	1769.88	Oxidation[M](4)	1	0.936153	-0.003526	-1.99223	AT5G19290.1(215)-AT5G19290.1(227)/	Intra-Protein	34	1	8.5	8.5	1	1	0.857143	0.8	0	1	NuXL_cross-linked_spectra.csv	KLAMASPR(1)-TVAKPR(4)	KLAMASPR-TVAKPR	AT5G19290.1(215)-AT5G19290.1(227)	AT5G19290	AT5G19290	AT5G19290-AT5G19290
E20240816_16.48911.48911.4.6.dta	4	1984.05	KQLATKAAR(6)-KLPFQR(1)	Cross-Linked	PhoX_C	1984.05		1	0.936149	-0.000692	-0.348781	AT1G09200.1(24)-AT1G09200.1(65)/AT1G09200.1(24)-AT1G13370.1(65)/AT1G09200.1(24)-AT1G19890.1(66)/AT1G09200.1(24)-AT1G75600.1(65)/AT1G09200.1(24)-AT3G27360.1(65)/AT1G09200.1(24)-AT4G40030.1(65)/AT1G09200.1(24)-AT4G40040.1(65)/AT1G09200.1(24)-AT5G10390.1(65)/AT1G09200.1(24)-AT5G10400.1(65)/AT1G09200.1(24)-AT5G10980.1(65)/AT1G09200.1(24)-AT5G12910.1(60)/AT1G09200.1(24)-AT5G65350.1(65)/AT1G09200.1(24)-AT5G65360.1(65)/AT3G27360.1(24)-AT1G09200.1(65)/AT3G27360.1(24)-AT1G13370.1(65)/AT3G27360.1(24)-AT1G19890.1(66)/AT3G27360.1(24)-AT1G75600.1(65)/AT3G27360.1(24)-AT3G27360.1(65)/AT3G27360.1(24)-AT4G40030.1(65)/AT3G27360.1(24)-AT4G40040.1(65)/AT3G27360.1(24)-AT5G10390.1(65)/AT3G27360.1(24)-AT5G10400.1(65)/AT3G27360.1(24)-AT5G10980.1(65)/AT3G27360.1(24)-AT5G12910.1(60)/AT3G27360.1(24)-AT5G65350.1(65)/AT3G27360.1(24)-AT5G65360.1(65)/AT4G40030.1(24)-AT1G09200.1(65)/AT4G40030.1(24)-AT1G13370.1(65)/AT4G40030.1(24)-AT1G19890.1(66)/AT4G40030.1(24)-AT1G75600.1(65)/AT4G40030.1(24)-AT3G27360.1(65)/AT4G40030.1(24)-AT4G40030.1(65)/AT4G40030.1(24)-AT4G40040.1(65)/AT4G40030.1(24)-AT5G10390.1(65)/AT4G40030.1(24)-AT5G10400.1(65)/AT4G40030.1(24)-AT5G10980.1(65)/AT4G40030.1(24)-AT5G12910.1(60)/AT4G40030.1(24)-AT5G65350.1(65)/AT4G40030.1(24)-AT5G65360.1(65)/AT4G40040.1(24)-AT1G09200.1(65)/AT4G40040.1(24)-AT1G13370.1(65)/AT4G40040.1(24)-AT1G19890.1(66)/AT4G40040.1(24)-AT1G75600.1(65)/AT4G40040.1(24)-AT3G27360.1(65)/AT4G40040.1(24)-AT4G40030.1(65)/AT4G40040.1(24)-AT4G40040.1(65)/AT4G40040.1(24)-AT5G10390.1(65)/AT4G40040.1(24)-AT5G10400.1(65)/AT4G40040.1(24)-AT5G10980.1(65)/AT4G40040.1(24)-AT5G12910.1(60)/AT4G40040.1(24)-AT5G65350.1(65)/AT4G40040.1(24)-AT5G65360.1(65)/AT5G10390.1(24)-AT1G09200.1(65)/AT5G10390.1(24)-AT1G13370.1(65)/AT5G10390.1(24)-AT1G19890.1(66)/AT5G10390.1(24)-AT1G75600.1(65)/AT5G10390.1(24)-AT3G27360.1(65)/AT5G10390.1(24)-AT4G40030.1(65)/AT5G10390.1(24)-AT4G40040.1(65)/AT5G10390.1(24)-AT5G10390.1(65)/AT5G10390.1(24)-AT5G10400.1(65)/AT5G10390.1(24)-AT5G10980.1(65)/AT5G10390.1(24)-AT5G12910.1(60)/AT5G10390.1(24)-AT5G65350.1(65)/AT5G10390.1(24)-AT5G65360.1(65)/AT5G10400.1(24)-AT5G10400.1(65)/AT5G10980.1(24)-AT5G10980.1(65)/AT5G65360.1(24)-AT5G65360.1(65)/	Intra-Protein	19	1	10	7	1	1	0.75	0.8	1	0	NuXL_cross-linked_spectra.csv	KLPFQR(1)-KQLATKAAR(6)	KLPFQR-KQLATKAAR	AT1G09200.1(24)-AT1G09200.1(65)	AT1G09200	AT1G09200	AT1G09200-AT1G09200
E20240815_09.48214.48214.3.0.dta	3	2199.12	PEKVTNPLFER(3)-VASKKK(5)	Cross-Linked	PhoX_C	2199.12		1	0.936142	-0.001934	-0.879442	AT3G62870.1(17)-AT3G27180.1(496)/AT3G62870.1(17)-AT3G62870.1(13)/	Intra-Protein	12	1	15	11	1	1	0.8	0.8	0	0	NuXL_cross-linked_spectra.csv	PEKVTNPLFER(3)-VASKKK(5)	PEKVTNPLFER-VASKKK	AT3G62870.1(17)-AT3G62870.1(13)	AT3G62870	AT3G62870	AT3G62870-AT3G62870
E20240804_05.60024.60024.3.0.dta	3	2720.33	WVKPSVAKNQAR(8)-ADEYFAKKR(7)	Cross-Linked	PhoX_C	2720.33		1	0.936137	-0.004604	-1.69244	AT3G25920.1(249)-AT3G25920.1(260)/	Intra-Protein	4	1	21	8	1	1	1	0.625	0	0	NuXL_cross-linked_spectra.csv	ADEYFAKKR(7)-WVKPSVAKNQAR(8)	ADEYFAKKR-WVKPSVAKNQAR	AT3G25920.1(249)-AT3G25920.1(260)	AT3G25920	AT3G25920	AT3G25920-AT3G25920
E20240816_18.81528.81528.4.3.dta	4	2464.2	RQLKIDSWFGSR(4)-KTSASIR(1)	Cross-Linked	PhoX_C	2464.21		1	0.936111	-0.012832	-5.20734	AT4G10450.1(59)-AT1G33120.1(68)/AT4G10450.1(59)-AT1G33140.1(68)/AT4G10450.1(59)-AT4G10450.1(68)/	Intra-Protein	21	1	14.5	4.5	1	1	0.636364	0.833333	0	0	NuXL_cross-linked_spectra.csv	KTSASIR(1)-RQLKIDSWFGSR(4)	KTSASIR-RQLKIDSWFGSR	AT4G10450.1(59)-AT4G10450.1(68)	AT4G10450	AT4G10450	AT4G10450-AT4G10450
E20241004_10.20200.20200.4.0.dta	4	1991.08	VAAAVAPAKAK(9)-VKSPAKR(6)	Cross-Linked	PhoX_C	1991.08		1	0.936104	-0.000952	-0.478132	AT2G30620.1(165)-AT2G30620.1(264)/	Intra-Protein	38	1	9.5	4.5	1	1	0.6	0.833333	0	0	NuXL_cross-linked_spectra.csv	VAAAVAPAKAK(9)-VKSPAKR(6)	VAAAVAPAKAK-VKSPAKR	AT2G30620.1(165)-AT2G30620.1(264)	AT2G30620	AT2G30620	AT2G30620-AT2G30620
E20241007_08.92611.92611.5.0.dta	5	2905.55	RKEMEPLQQALGKLR(13)-QILKEIR(4)	Cross-Linked	PhoX_C	2905.55		1	0.936078	-0.002556	-0.879696	AT4G27500.1(161)-AT4G27500.1(208)/	Intra-Protein	51	1	13.5	8.5	1	1	0.714286	0.833333	0	0	NuXL_cross-linked_spectra.csv	QILKEIR(4)-RKEMEPLQQALGKLR(13)	QILKEIR-RKEMEPLQQALGKLR	AT4G27500.1(161)-AT4G27500.1(208)	AT4G27500	AT4G27500	AT4G27500-AT4G27500
E20240815_09.52254.52254.3.0.dta	3	2169.1	GQAAALASKAD(9)-IKLPSGSKK(2)	Cross-Linked	PhoX_C	2169.1		1	0.936062	0.000472	0.217602	AT4G36130.1(256)-AT2G18020.1(149)/AT4G36130.1(256)-AT4G36130.1(149)/	Intra-Protein	12	1	17	14	1	1	0.6	0.5	0	0	NuXL_cross-linked_spectra.csv	GQAAALASKAD(9)-IKLPSGSKK(2)	GQAAALASKAD-IKLPSGSKK	AT4G36130.1(256)-AT4G36130.1(149)	AT4G36130	AT4G36130	AT4G36130-AT4G36130
E20240804_01.27617.27617.5.3.dta	5	2159.05	GRGGTSGNKFR(9)-KGKPDLR(3)	Cross-Linked	PhoX_C	2159.05		1	0.936053	-0.001407	-0.651675	AT1G04480.1(13)-AT1G04480.1(69)/AT1G04480.1(13)-AT3G04400.2(54)/	Intra-Protein	1	1	14.5	8.5	1	1	0.5	1	0	1	NuXL_cross-linked_spectra.csv	GRGGTSGNKFR(9)-KGKPDLR(3)	GRGGTSGNKFR-KGKPDLR	AT1G04480.1(13)-AT1G04480.1(69)	AT1G04480	AT1G04480	AT1G04480-AT1G04480
E20241004_04.88553.88553.4.5.dta	4	2802.34	SKILAEEFGWDKDLAK(12)-DDPKIR(4)	Cross-Linked	PhoX_C	2802.34		1	0.936035	-0.001948	-0.695134	AT1G56070.1(628)-AT1G56070.1(614)/AT3G12915.1(605)-AT1G56070.1(614)/	Intra-Protein	33	1	27	7	1	1	0.933333	0.6	1	0	NuXL_cross-linked_spectra.csv	DDPKIR(4)-SKILAEEFGWDKDLAK(12)	DDPKIR-SKILAEEFGWDKDLAK	AT1G56070.1(628)-AT1G56070.1(614)	AT1G56070	AT1G56070	AT1G56070-AT1G56070
E20241005_09.39877.39877.3.0.dta	3	1769.92	VVITKLR(5)-AAADKEK(5)	Cross-Linked	PhoX_C	1769.92		1	0.936026	-0.000716	-0.404538	AT3G49910.1(107)-AT3G49910.1(130)/AT3G49910.1(107)-AT5G67510.1(130)/	Intra-Protein	45	1	9	7	1	1	0.833333	0.5	0	0	NuXL_cross-linked_spectra.csv	AAADKEK(5)-VVITKLR(5)	AAADKEK-VVITKLR	AT3G49910.1(107)-AT3G49910.1(130)	AT3G49910	AT3G49910	AT3G49910-AT3G49910
E20240804_01.24941.24941.4.5.dta	4	1658.84	IVKDRR(3)-LKSMGK(2)	Cross-Linked	PhoX_C	1658.84		1	0.936026	-0.001184	-0.71375	AT1G09620.1(237)-AT1G09620.1(230)/	Intra-Protein	1	1	10.5	9.5	1	1	0.8	0.8	1	0	NuXL_cross-linked_spectra.csv	IVKDRR(3)-LKSMGK(2)	IVKDRR-LKSMGK	AT1G09620.1(237)-AT1G09620.1(230)	AT1G09620	AT1G09620	AT1G09620-AT1G09620
E20241005_05.41898.41898.5.1.dta	5	3163.42	DAGQTIEDKAHDVR(9)-DRDTTKGTHNVR(6)	Cross-Linked	PhoX_C	3163.42		1	0.936023	-0.003719	-1.17563	AT3G01570.1(153)-AT3G01570.1(172)/	Intra-Protein	42	1	21	10	1	1	0.692308	0.636364	0	0	NuXL_cross-linked_spectra.csv	DAGQTIEDKAHDVR(9)-DRDTTKGTHNVR(6)	DAGQTIEDKAHDVR-DRDTTKGTHNVR	AT3G01570.1(153)-AT3G01570.1(172)	AT3G01570	AT3G01570	AT3G01570-AT3G01570
E20241004_04.86036.86036.4.6.dta	4	3447.68	TLHGLQPKEDVNIFPEK(8)-ELSEIAEQAKR(10)	Cross-Linked	PhoX_C	3447.68		1	0.936012	-0.004601	-1.33452	AT2G18960.1(888)-AT2G18960.1(911)/AT2G18960.1(888)-AT4G30190.1(911)/	Intra-Protein	33	1	17.5	14.5	1	1	0.6875	0.5	0	0	NuXL_cross-linked_spectra.csv	ELSEIAEQAKR(10)-TLHGLQPKEDVNIFPEK(8)	ELSEIAEQAKR-TLHGLQPKEDVNIFPEK	AT2G18960.1(888)-AT2G18960.1(911)	AT2G18960	AT2G18960	AT2G18960-AT2G18960
E20240804_05.4596.4596.4.0.dta	4	4062.8	NNQGGIGRGQGGQKGGGGGGQGGQK(14)-GGGGGQGGQKGGGGGGQGGQK(10)	Cross-Linked	PhoX_C	4062.8		1	0.936011	-0.004255	-1.04731	AT2G05580.1(88)-AT2G05580.1(130)/	Intra-Protein	4	1	6.5	4.5	1	1	0.333333	0.35	0	0	NuXL_cross-linked_spectra.csv	GGGGGQGGQKGGGGGGQGGQK(10)-NNQGGIGRGQGGQKGGGGGGQGGQK(14)	GGGGGQGGQKGGGGGGQGGQK-NNQGGIGRGQGGQKGGGGGGQGGQK	AT2G05580.1(88)-AT2G05580.1(130)	AT2G05580	AT2G05580	AT2G05580-AT2G05580
E20241007_02.103213.103213.3.2.dta	3	2513.19	TGSIVDVPAGKAMLGR(11)-MELSPR(1)	Cross-Linked	PhoX_C	2513.19		1	0.935983	-0.000627	-0.249483	AT2G07698.1(373)-ATMG01190.1(1)/ATMG01190.1(103)-ATMG01190.1(1)/	Intra-Protein	46	1	26	4	1	1	0.8	0.6	0	0	NuXL_cross-linked_spectra.csv	MELSPR(1)-TGSIVDVPAGKAMLGR(11)	MELSPR-TGSIVDVPAGKAMLGR	ATMG01190.1(103)-ATMG01190.1(1)	ATMG01190	ATMG01190	ATMG01190-ATMG01190
E20241004_10.55163.55163.4.1.dta	4	2192.07	AEKAVTIRTR(3)-KFMTNR(1)	Cross-Linked	PhoX_C	2192.07	Acetyl[ProteinN-term](0)	1	0.93598	-0.001579	-0.720324	AT3G04920.1(4)-AT3G04920.1(12)/AT5G28060.1(4)-AT3G04920.1(12)/	Intra-Protein	38	1	12.5	9.5	1	1	0.777778	0.8	1	0	NuXL_cross-linked_spectra.csv	AEKAVTIRTR(3)-KFMTNR(1)	AEKAVTIRTR-KFMTNR	AT3G04920.1(4)-AT3G04920.1(12)	AT3G04920	AT3G04920	AT3G04920-AT3G04920
E20240815_04.83625.83625.3.0.dta	3	2673.33	IKTLESESESK(2)-ALGEEIAALKAK(10)	Cross-Linked	PhoX_C	2673.33		1	0.935974	0.00137	0.51247	AT5G42570.1(157)-AT5G42570.1(153)/	Intra-Protein	8	1	8.5	18.5	1	1	0.6	0.909091	1	0	NuXL_cross-linked_spectra.csv	ALGEEIAALKAK(10)-IKTLESESESK(2)	ALGEEIAALKAK-IKTLESESESK	AT5G42570.1(157)-AT5G42570.1(153)	AT5G42570	AT5G42570	AT5G42570-AT5G42570
E20240815_09.25579.25579.3.0.dta	3	1906.05	VAVTKKAPAK(5)-KVAAPAK(1)	Cross-Linked	PhoX_C	1906.06		1	0.935965	-0.001381	-0.724533	AT2G30620.1(250)-AT2G30620.1(238)/	Intra-Protein	12	1	12	5	1	1	0.888889	0.666667	0	1	NuXL_cross-linked_spectra.csv	KVAAPAK(1)-VAVTKKAPAK(5)	KVAAPAK-VAVTKKAPAK	AT2G30620.1(250)-AT2G30620.1(238)	AT2G30620	AT2G30620	AT2G30620-AT2G30620
E20240804_03.25769.25769.3.0.dta	3	1983.06	SVAAVSKTK(7)-AVAAKPKAK(7)	Cross-Linked	PhoX_C	1983.07		1	0.935959	-0.004275	-2.15575	AT2G30620.1(209)-AT2G30620.1(218)/	Intra-Protein	3	1	9	6	1	1	0.75	0.5	0	0	NuXL_cross-linked_spectra.csv	AVAAKPKAK(7)-SVAAVSKTK(7)	AVAAKPKAK-SVAAVSKTK	AT2G30620.1(209)-AT2G30620.1(218)	AT2G30620	AT2G30620	AT2G30620-AT2G30620
E20241005_09.14468.14468.4.2.dta	4	2019.04	AAAEKSAPAK(5)-AKAKPVPR(4)	Cross-Linked	PhoX_C	2019.04		1	0.935939	-0.002165	-1.07229	AT1G06760.1(144)-AT1G06760.1(193)/	Intra-Protein	45	1	11	3	1	1	0.444444	0.285714	0	1	NuXL_cross-linked_spectra.csv	AAAEKSAPAK(5)-AKAKPVPR(4)	AAAEKSAPAK-AKAKPVPR	AT1G06760.1(144)-AT1G06760.1(193)	AT1G06760	AT1G06760	AT1G06760-AT1G06760
E20241004_04.36331.36331.3.3.dta	3	3116.38	EMGQHVQNKAQDVK(9)-MADAVGYAGQKGK(11)	Cross-Linked	PhoX_C	3116.4		1	0.93591	-0.013402	-4.30048	AT5G40420.1(170)-AT5G40420.1(159)/	Intra-Protein	33	1	7.5	7.5	1	1	0.461538	0.333333	0	0	NuXL_cross-linked_spectra.csv	EMGQHVQNKAQDVK(9)-MADAVGYAGQKGK(11)	EMGQHVQNKAQDVK-MADAVGYAGQKGK	AT5G40420.1(170)-AT5G40420.1(159)	AT5G40420	AT5G40420	AT5G40420-AT5G40420
E20241007_04.69551.69551.3.7.dta	3	2219.12	AKFTSNLPPK(2)-GTILGYKR(7)	Cross-Linked	PhoX_C	2219.13		1	0.935899	-0.004797	-2.16166	AT1G07070.1(89)-AT1G07070.1(22)/AT1G07070.1(89)-AT1G74270.1(22)/AT1G74270.1(89)-AT1G07070.1(22)/AT1G74270.1(89)-AT1G74270.1(22)/	Intra-Protein	48	1	7.5	9.5	1	1	0.666667	0.571429	0	0	NuXL_cross-linked_spectra.csv	AKFTSNLPPK(2)-GTILGYKR(7)	AKFTSNLPPK-GTILGYKR	AT1G07070.1(89)-AT1G07070.1(22)	AT1G07070	AT1G07070	AT1G07070-AT1G07070
E20240815_07.32230.32230.4.2.dta	4	2938.45	DPSEPPQEKVITGSGRPR(9)-GRPPKPK(5)	Cross-Linked	PhoX_C	2938.46		1	0.935891	-0.003692	-1.25644	AT1G14900.1(149)-AT1G14900.1(138)/AT1G14900.1(149)-AT3G18035.1(186)/	Intra-Protein	10	1	21	8	1	1	0.647059	0.5	1	0	NuXL_cross-linked_spectra.csv	DPSEPPQEKVITGSGRPR(9)-GRPPKPK(5)	DPSEPPQEKVITGSGRPR-GRPPKPK	AT1G14900.1(149)-AT1G14900.1(138)	AT1G14900	AT1G14900	AT1G14900-AT1G14900
E20241007_04.87658.87658.4.0.dta	4	3654.89	VGGSTHQVPIEIGSTQGKALAIR(18)-GVTPDIAVKAR(9)	Cross-Linked	PhoX_C	3654.9		1	0.935882	-0.008887	-2.43153	ATCG00900.1(97)-ATCG00900.1(76)/ATCG00900.1(97)-ATCG01240.1(76)/ATCG01240.1(97)-ATCG00900.1(76)/ATCG01240.1(97)-ATCG01240.1(76)/	Intra-Protein	48	1	21	10	1	1	0.681818	0.4	0	0	NuXL_cross-linked_spectra.csv	GVTPDIAVKAR(9)-VGGSTHQVPIEIGSTQGKALAIR(18)	GVTPDIAVKAR-VGGSTHQVPIEIGSTQGKALAIR	ATCG00900.1(97)-ATCG00900.1(76)	ATCG00900	ATCG00900	ATCG00900-ATCG00900
E20241004_03.26493.26493.4.5.dta	4	2214.12	TQGTKIASEGLK(5)-AVGKNKR(4)	Cross-Linked	PhoX_C	2214.13		1	0.93587	-0.003307	-1.49359	AT3G04840.1(55)-AT3G04840.1(5)/AT3G04840.1(55)-AT4G34670.1(5)/AT4G34670.1(55)-AT3G04840.1(5)/AT4G34670.1(55)-AT4G34670.1(5)/	Intra-Protein	32	1	21	9	1	1	0.727273	1	0	0	NuXL_cross-linked_spectra.csv	AVGKNKR(4)-TQGTKIASEGLK(5)	AVGKNKR-TQGTKIASEGLK	AT3G04840.1(55)-AT3G04840.1(5)	AT3G04840	AT3G04840	AT3G04840-AT3G04840
E20241005_09.28190.28190.4.2.dta	4	2137.04	APYVAKAEKR(6)-KVEYEK(1)	Cross-Linked	PhoX_C	2137.04		1	0.935859	-0.000783	-0.366395	AT1G20693.1(91)-AT1G20693.1(96)/AT1G20693.1(91)-AT1G20696.1(93)/	Intra-Protein	45	1	28	13	1	1	0.888889	1	1	0	NuXL_cross-linked_spectra.csv	APYVAKAEKR(6)-KVEYEK(1)	APYVAKAEKR-KVEYEK	AT1G20693.1(91)-AT1G20693.1(96)	AT1G20693	AT1G20693	AT1G20693-AT1G20693
E20241007_04.64061.64061.3.3.dta	3	2017.13	KVLPAVIVR(1)-KGKPDLR(3)	Cross-Linked	PhoX_C	2017.14		1	0.935853	-0.003172	-1.57253	AT1G04480.1(75)-AT1G04480.1(69)/AT1G04480.1(75)-AT3G04400.2(54)/AT3G04400.2(60)-AT1G04480.1(69)/AT3G04400.2(60)-AT3G04400.2(54)/	Intra-Protein	48	1	12.5	11.5	1	1	1	0.666667	0	0	NuXL_cross-linked_spectra.csv	KGKPDLR(3)-KVLPAVIVR(1)	KGKPDLR-KVLPAVIVR	AT1G04480.1(75)-AT1G04480.1(69)	AT1G04480	AT1G04480	AT1G04480-AT1G04480
E20240816_13.96274.96274.3.0.dta	3	3274.58	LQEEEAAEEAAEAAKSA(15)-SIVPRPPPSLKK(11)	Cross-Linked	PhoX_C	3274.59		1	0.935839	-0.002856	-0.872171	AT5G65220.1(171)-AT5G65220.1(155)/	Intra-Protein	18	1	33	8	1	1	0.8125	0.272727	0	1	NuXL_cross-linked_spectra.csv	LQEEEAAEEAAEAAKSA(15)-SIVPRPPPSLKK(11)	LQEEEAAEEAAEAAKSA-SIVPRPPPSLKK	AT5G65220.1(171)-AT5G65220.1(155)	AT5G65220	AT5G65220	AT5G65220-AT5G65220
E20241004_08.48203.48203.5.0.dta	5	2846.39	PNEKTPVEWSR(4)-LIADGKLDKHGK(6)	Cross-Linked	PhoX_C	2846.39		1	0.935834	-0.001937	-0.680512	AT3G57150.1(398)-AT3G57150.1(388)/	Intra-Protein	36	1	12	12	1	1	0.7	0.363636	0	0	NuXL_cross-linked_spectra.csv	LIADGKLDKHGK(6)-PNEKTPVEWSR(4)	LIADGKLDKHGK-PNEKTPVEWSR	AT3G57150.1(398)-AT3G57150.1(388)	AT3G57150	AT3G57150	AT3G57150-AT3G57150
E20240815_04.12159.12159.4.1.dta	4	1798.92	KSTGGKAPR(1)-KQLATK(1)	Cross-Linked	PhoX_C	1798.92		1	0.935828	-0.000985	-0.54755	AT1G09200.1(10)-AT1G09200.1(19)/AT1G09200.1(10)-AT3G27360.1(19)/AT1G09200.1(10)-AT4G40030.1(19)/AT1G09200.1(10)-AT4G40040.1(19)/AT1G09200.1(10)-AT5G10390.1(19)/AT1G09200.1(10)-AT5G10400.1(19)/AT1G09200.1(10)-AT5G10980.1(19)/AT1G09200.1(10)-AT5G65360.1(19)/AT3G27360.1(10)-AT1G09200.1(19)/AT3G27360.1(10)-AT3G27360.1(19)/AT3G27360.1(10)-AT4G40030.1(19)/AT3G27360.1(10)-AT4G40040.1(19)/AT3G27360.1(10)-AT5G10390.1(19)/AT3G27360.1(10)-AT5G10400.1(19)/AT3G27360.1(10)-AT5G10980.1(19)/AT3G27360.1(10)-AT5G65360.1(19)/AT4G40030.1(10)-AT1G09200.1(19)/AT4G40030.1(10)-AT3G27360.1(19)/AT4G40030.1(10)-AT4G40030.1(19)/AT4G40030.1(10)-AT4G40040.1(19)/AT4G40030.1(10)-AT5G10390.1(19)/AT4G40030.1(10)-AT5G10400.1(19)/AT4G40030.1(10)-AT5G10980.1(19)/AT4G40030.1(10)-AT5G65360.1(19)/AT4G40040.1(10)-AT1G09200.1(19)/AT4G40040.1(10)-AT3G27360.1(19)/AT4G40040.1(10)-AT4G40030.1(19)/AT4G40040.1(10)-AT4G40040.1(19)/AT4G40040.1(10)-AT5G10390.1(19)/AT4G40040.1(10)-AT5G10400.1(19)/AT4G40040.1(10)-AT5G10980.1(19)/AT4G40040.1(10)-AT5G65360.1(19)/AT5G10390.1(10)-AT1G09200.1(19)/AT5G10390.1(10)-AT3G27360.1(19)/AT5G10390.1(10)-AT4G40030.1(19)/AT5G10390.1(10)-AT4G40040.1(19)/AT5G10390.1(10)-AT5G10390.1(19)/AT5G10390.1(10)-AT5G10400.1(19)/AT5G10390.1(10)-AT5G10980.1(19)/AT5G10390.1(10)-AT5G65360.1(19)/AT5G10400.1(10)-AT1G09200.1(19)/AT5G10400.1(10)-AT3G27360.1(19)/AT5G10400.1(10)-AT4G40030.1(19)/AT5G10400.1(10)-AT4G40040.1(19)/AT5G10400.1(10)-AT5G10390.1(19)/AT5G10400.1(10)-AT5G10400.1(19)/AT5G10400.1(10)-AT5G10980.1(19)/AT5G10400.1(10)-AT5G65360.1(19)/AT5G10980.1(10)-AT1G09200.1(19)/AT5G10980.1(10)-AT3G27360.1(19)/AT5G10980.1(10)-AT4G40030.1(19)/AT5G10980.1(10)-AT4G40040.1(19)/AT5G10980.1(10)-AT5G10390.1(19)/AT5G10980.1(10)-AT5G10400.1(19)/AT5G10980.1(10)-AT5G10980.1(19)/AT5G10980.1(10)-AT5G65360.1(19)/AT5G65360.1(10)-AT1G09200.1(19)/AT5G65360.1(10)-AT3G27360.1(19)/AT5G65360.1(10)-AT4G40030.1(19)/AT5G65360.1(10)-AT4G40040.1(19)/AT5G65360.1(10)-AT5G10390.1(19)/AT5G65360.1(10)-AT5G10400.1(19)/AT5G65360.1(10)-AT5G10980.1(19)/AT5G65360.1(10)-AT5G65360.1(19)/	Intra-Protein	8	1	13	10	1	1	0.875	0.8	1	0	NuXL_cross-linked_spectra.csv	KQLATK(1)-KSTGGKAPR(1)	KQLATK-KSTGGKAPR	AT1G09200.1(10)-AT1G09200.1(19)	AT1G09200	AT1G09200	AT1G09200-AT1G09200
E20240815_09.113999.113999.3.0.dta	3	3409.58	FAAMKNASAVTELNPTAAVETF(5)-FQPKEPR(4)	Cross-Linked	PhoX_C	3409.58	Oxidation[M](4)	1	0.935811	-0.003753	-1.10072	AT1G62380.1(303)-AT1G62380.1(295)/	Intra-Protein	12	1	20.5	6.5	1	1	0.380952	0.666667	0	0	NuXL_cross-linked_spectra.csv	FAAMKNASAVTELNPTAAVETF(5)-FQPKEPR(4)	FAAMKNASAVTELNPTAAVETF-FQPKEPR	AT1G62380.1(303)-AT1G62380.1(295)	AT1G62380	AT1G62380	AT1G62380-AT1G62380
E20240815_08.77552.77552.3.2.dta	3	2985.41	EGVKYGAGIGPGVYDIHSPR(4)-SQLASAK(7)	Cross-Linked	PhoX_C	2985.41		1	0.935794	-0.002184	-0.731557	AT3G03780.1(688)-AT5G17920.1(765)/AT5G17920.1(688)-AT5G17920.1(765)/	Intra-Protein	11	1	22	10	1	1	0.736842	0.666667	0	0	NuXL_cross-linked_spectra.csv	EGVKYGAGIGPGVYDIHSPR(4)-SQLASAK(7)	EGVKYGAGIGPGVYDIHSPR-SQLASAK	AT5G17920.1(688)-AT5G17920.1(765)	AT5G17920	AT5G17920	AT5G17920-AT5G17920
E20241004_08.67660.67660.3.0.dta	3	4773.27	WNSNSIKVPEAQITNSATPTTTPR(7)-KLPANDQEAVGNNEPAKR(17)	Cross-Linked	PhoX_C	4773.29		1	0.935793	-0.016696	-3.4978	AT4G39680.1(406)-AT4G39680.1(396)/	Intra-Protein	36	1	19	7	1	1	0.652174	0.352941	0	0	NuXL_cross-linked_spectra.csv	KLPANDQEAVGNNEPAKR(17)-WNSNSIKVPEAQITNSATPTTTPR(7)	KLPANDQEAVGNNEPAKR-WNSNSIKVPEAQITNSATPTTTPR	AT4G39680.1(406)-AT4G39680.1(396)	AT4G39680	AT4G39680	AT4G39680-AT4G39680
E20241004_10.22091.22091.5.5.dta	5	2121.1	GKELLKNASVR(6)-ISHGKR(5)	Cross-Linked	PhoX_C	2121.1		1	0.935763	-0.000652	-0.307388	AT3G54540.1(179)-AT3G54540.1(189)/	Intra-Protein	38	1	8.5	4.5	1	1	0.8	0.6	0	1	NuXL_cross-linked_spectra.csv	GKELLKNASVR(6)-ISHGKR(5)	GKELLKNASVR-ISHGKR	AT3G54540.1(179)-AT3G54540.1(189)	AT3G54540	AT3G54540	AT3G54540-AT3G54540
E20241004_10.27990.27990.5.0.dta	5	3114.55	LISQKPSTEFRRPSGR(5)-VASDNKEKR(8)	Cross-Linked	PhoX_C	3114.55		1	0.935762	-0.002446	-0.785347	AT1G79280.1(1690)-AT1G79280.1(1684)/	Intra-Protein	38	1	12	10	1	1	0.533333	0.5	0	1	NuXL_cross-linked_spectra.csv	LISQKPSTEFRRPSGR(5)-VASDNKEKR(8)	LISQKPSTEFRRPSGR-VASDNKEKR	AT1G79280.1(1690)-AT1G79280.1(1684)	AT1G79280	AT1G79280	AT1G79280-AT1G79280
E20240815_08.55299.55299.3.3.dta	3	1802.92	KGFLLGER(1)-AKSQIK(2)	Cross-Linked	PhoX_C	1802.92		1	0.935751	-0.001516	-0.840858	AT5G17710.1(278)-AT5G17710.1(208)/	Intra-Protein	11	1	20	11	1	1	1	1	0	2	NuXL_cross-linked_spectra.csv	AKSQIK(2)-KGFLLGER(1)	AKSQIK-KGFLLGER	AT5G17710.1(278)-AT5G17710.1(208)	AT5G17710	AT5G17710	AT5G17710-AT5G17710
E20240804_01.13250.13250.4.0.dta	4	1696.92	ALKVAKR(3)-VGKDKR(5)	Cross-Linked	PhoX_C	1696.93		1	0.935748	-0.003036	-1.78912	AT2G37600.1(74)-AT2G37600.1(70)/AT2G37600.1(74)-AT5G02450.1(66)/AT5G02450.1(70)-AT2G37600.1(70)/AT5G02450.1(70)-AT5G02450.1(66)/	Intra-Protein	1	1	13	18	1	1	0.833333	1	0	2	NuXL_cross-linked_spectra.csv	ALKVAKR(3)-VGKDKR(5)	ALKVAKR-VGKDKR	AT2G37600.1(74)-AT2G37600.1(70)	AT2G37600	AT2G37600	AT2G37600-AT2G37600
E20240804_05.112118.112118.3.0.dta	3	2195.95	PGMFSMKER(7)-AKWDAWK(2)	Cross-Linked	PhoX_C	2195.94		1	0.935746	0.010384	4.72872	AT1G31812.1(52)-AT1G31812.1(56)/	Intra-Protein	4	1	16	12	1	1	0.875	0.833333	0	0	NuXL_cross-linked_spectra.csv	AKWDAWK(2)-PGMFSMKER(7)	AKWDAWK-PGMFSMKER	AT1G31812.1(52)-AT1G31812.1(56)	AT1G31812	AT1G31812	AT1G31812-AT1G31812
E20241007_03.67744.67744.5.0.dta	5	4667.19	QQVPDFGYSPVPQNGYSSSSKNSNITEPER(21)-KPRPVAPQPR(1)	Cross-Linked	PhoX_C	4667.19		1	0.935745	-0.002589	-0.554723	AT5G09850.1(251)-AT5G09850.1(261)/	Intra-Protein	47	1	26	4	1	1	0.344828	0.444444	0	0	NuXL_cross-linked_spectra.csv	KPRPVAPQPR(1)-QQVPDFGYSPVPQNGYSSSSKNSNITEPER(21)	KPRPVAPQPR-QQVPDFGYSPVPQNGYSSSSKNSNITEPER	AT5G09850.1(251)-AT5G09850.1(261)	AT5G09850	AT5G09850	AT5G09850-AT5G09850
E20241004_10.42903.42903.3.4.dta	3	1870.96	KAISIAASK(1)-MLSPKR(5)	Cross-Linked	PhoX_C	1870.95	Acetyl[ProteinN-term](12)	1	0.935732	0.006481	3.46402	ATCG00790.1(116)-ATCG00790.1(5)/	Intra-Protein	38	1	8	4	1	1	0.625	0.8	0	0	NuXL_cross-linked_spectra.csv	KAISIAASK(1)-MLSPKR(5)	KAISIAASK-MLSPKR	ATCG00790.1(116)-ATCG00790.1(5)	ATCG00790	ATCG00790	ATCG00790-ATCG00790
E20240804_03.13763.13763.4.0.dta	4	2126.05	GQHTKTTGR(5)-RGKTVGVSK(3)	Cross-Linked	PhoX_C	2126.05		1	0.935689	-0.001198	-0.563486	AT1G22780.1(137)-AT1G22780.1(144)/AT1G22780.1(137)-AT1G34030.1(144)/AT1G22780.1(137)-AT4G09800.1(144)/AT1G34030.1(137)-AT1G22780.1(144)/AT1G34030.1(137)-AT1G34030.1(144)/AT1G34030.1(137)-AT4G09800.1(144)/AT4G09800.1(137)-AT1G22780.1(144)/AT4G09800.1(137)-AT1G34030.1(144)/AT4G09800.1(137)-AT4G09800.1(144)/	Intra-Protein	3	1	14.5	9.5	1	1	0.875	0.375	0	1	NuXL_cross-linked_spectra.csv	GQHTKTTGR(5)-RGKTVGVSK(3)	GQHTKTTGR-RGKTVGVSK	AT1G22780.1(137)-AT1G22780.1(144)	AT1G22780	AT1G22780	AT1G22780-AT1G22780
E20241004_10.45159.45159.3.2.dta	3	2257.09	YNKKPTITSR(3)-AVTKFTSS(4)	Cross-Linked	PhoX_C	2257.09		1	0.935687	-0.004316	-1.9122	AT1G07790.1(109)-AT1G07790.1(144)/AT1G07790.1(109)-AT2G28720.1(147)/AT1G07790.1(109)-AT3G09480.1(122)/AT1G07790.1(109)-AT3G45980.1(146)/AT1G07790.1(109)-AT3G46030.1(141)/AT1G07790.1(109)-AT3G53650.1(134)/AT1G07790.1(109)-AT5G22880.1(141)/AT2G28720.1(112)-AT1G07790.1(144)/AT2G28720.1(112)-AT2G28720.1(147)/AT2G28720.1(112)-AT3G09480.1(122)/AT2G28720.1(112)-AT3G45980.1(146)/AT2G28720.1(112)-AT3G46030.1(141)/AT2G28720.1(112)-AT3G53650.1(134)/AT2G28720.1(112)-AT5G22880.1(141)/AT2G37470.1(100)-AT1G07790.1(144)/AT2G37470.1(100)-AT2G28720.1(147)/AT2G37470.1(100)-AT3G09480.1(122)/AT2G37470.1(100)-AT3G45980.1(146)/AT2G37470.1(100)-AT3G46030.1(141)/AT2G37470.1(100)-AT3G53650.1(134)/AT2G37470.1(100)-AT5G22880.1(141)/AT3G09480.1(87)-AT1G07790.1(144)/AT3G09480.1(87)-AT2G28720.1(147)/AT3G09480.1(87)-AT3G09480.1(122)/AT3G09480.1(87)-AT3G45980.1(146)/AT3G09480.1(87)-AT3G46030.1(141)/AT3G09480.1(87)-AT3G53650.1(134)/AT3G09480.1(87)-AT5G22880.1(141)/AT3G45980.1(111)-AT1G07790.1(144)/AT3G45980.1(111)-AT2G28720.1(147)/AT3G45980.1(111)-AT3G09480.1(122)/AT3G45980.1(111)-AT3G45980.1(146)/AT3G45980.1(111)-AT3G46030.1(141)/AT3G45980.1(111)-AT3G53650.1(134)/AT3G45980.1(111)-AT5G22880.1(141)/AT3G46030.1(106)-AT1G07790.1(144)/AT3G46030.1(106)-AT2G28720.1(147)/AT3G46030.1(106)-AT3G09480.1(122)/AT3G46030.1(106)-AT3G45980.1(146)/AT3G46030.1(106)-AT3G46030.1(141)/AT3G46030.1(106)-AT3G53650.1(134)/AT3G46030.1(106)-AT5G22880.1(141)/AT3G53650.1(99)-AT1G07790.1(144)/AT3G53650.1(99)-AT2G28720.1(147)/AT3G53650.1(99)-AT3G09480.1(122)/AT3G53650.1(99)-AT3G45980.1(146)/AT3G53650.1(99)-AT3G46030.1(141)/AT3G53650.1(99)-AT3G53650.1(134)/AT3G53650.1(99)-AT5G22880.1(141)/AT5G22880.1(106)-AT1G07790.1(144)/AT5G22880.1(106)-AT2G28720.1(147)/AT5G22880.1(106)-AT3G09480.1(122)/AT5G22880.1(106)-AT3G45980.1(146)/AT5G22880.1(106)-AT3G46030.1(141)/AT5G22880.1(106)-AT3G53650.1(134)/AT5G22880.1(106)-AT5G22880.1(141)/	Intra-Protein	38	1	10	11	1	1	0.555556	0.714286	0	0	NuXL_cross-linked_spectra.csv	AVTKFTSS(4)-YNKKPTITSR(3)	AVTKFTSS-YNKKPTITSR	AT1G07790.1(109)-AT1G07790.1(144)	AT1G07790	AT1G07790	AT1G07790-AT1G07790
E20241004_07.98947.98947.4.2.dta	4	3757.84	SEGHEDYGLLVSEKAR(14)-KYGIVKELDEPLNLK(6)	Cross-Linked	PhoX_C	3757.84		1	0.935679	0.004418	1.17568	AT5G61790.1(73)-AT5G61790.1(81)/	Intra-Protein	35	1	11	19	1	1	0.466667	0.785714	0	0	NuXL_cross-linked_spectra.csv	KYGIVKELDEPLNLK(6)-SEGHEDYGLLVSEKAR(14)	KYGIVKELDEPLNLK-SEGHEDYGLLVSEKAR	AT5G61790.1(73)-AT5G61790.1(81)	AT5G61790	AT5G61790	AT5G61790-AT5G61790
E20240804_06.90261.90261.4.2.dta	4	2823.48	IFPDKPVTVRPAETR(5)-KAISIAASK(1)	Cross-Linked	PhoX_C	2823.48		1	0.935678	0.000234	0.082876	ATCG00790.1(72)-ATCG00790.1(116)/	Intra-Protein	5	1	12	12	1	1	0.428571	1	0	0	NuXL_cross-linked_spectra.csv	IFPDKPVTVRPAETR(5)-KAISIAASK(1)	IFPDKPVTVRPAETR-KAISIAASK	ATCG00790.1(72)-ATCG00790.1(116)	ATCG00790	ATCG00790	ATCG00790-ATCG00790
E20241007_03.56821.56821.3.0.dta	3	2165.04	SMKAGLQFPVGR(3)-TKSVSK(2)	Cross-Linked	PhoX_C	2165.05	Oxidation[M](2)	1	0.935672	-0.001122	-0.518234	AT5G59870.1(30)-AT5G59870.1(23)/	Intra-Protein	47	1	13	5	1	1	0.727273	0.6	0	0	NuXL_cross-linked_spectra.csv	SMKAGLQFPVGR(3)-TKSVSK(2)	SMKAGLQFPVGR-TKSVSK	AT5G59870.1(30)-AT5G59870.1(23)	AT5G59870	AT5G59870	AT5G59870-AT5G59870
E20241007_04.65101.65101.3.0.dta	3	1861.93	GLWAIKAK(6)-GVGKYSR(4)	Cross-Linked	PhoX_C	1861.94		1	0.935665	-0.003587	-1.92649	AT1G18540.1(38)-AT1G18540.1(22)/AT1G18540.1(38)-AT1G74050.1(22)/AT1G18540.1(38)-AT1G74060.1(22)/AT1G74050.1(38)-AT1G18540.1(22)/AT1G74050.1(38)-AT1G74050.1(22)/AT1G74050.1(38)-AT1G74060.1(22)/AT1G74060.1(38)-AT1G18540.1(22)/AT1G74060.1(38)-AT1G74050.1(22)/AT1G74060.1(38)-AT1G74060.1(22)/	Intra-Protein	48	1	11.5	7.5	1	1	0.857143	0.833333	0	1	NuXL_cross-linked_spectra.csv	GLWAIKAK(6)-GVGKYSR(4)	GLWAIKAK-GVGKYSR	AT1G18540.1(38)-AT1G18540.1(22)	AT1G18540	AT1G18540	AT1G18540-AT1G18540
E20240815_08.22391.22391.3.0.dta	3	1992.06	GKVAAAVAPAK(2)-GTKKPAAK(4)	Cross-Linked	PhoX_C	1992.07		1	0.93565	-0.002966	-1.4889	AT2G30620.1(156)-AT2G30620.1(175)/	Intra-Protein	11	1	19	7	1	1	0.9	0.714286	1	0	NuXL_cross-linked_spectra.csv	GKVAAAVAPAK(2)-GTKKPAAK(4)	GKVAAAVAPAK-GTKKPAAK	AT2G30620.1(156)-AT2G30620.1(175)	AT2G30620	AT2G30620	AT2G30620-AT2G30620
E20240815_08.106736.106736.3.0.dta	3	3033.48	GYKEAGFLNAVDEVVR(3)-LAKDGLERR(3)	Cross-Linked	PhoX_C	3033.48		1	0.935649	-0.004715	-1.55432	AT4G23100.1(479)-AT4G23100.1(470)/	Intra-Protein	11	1	25	8	1	1	0.866667	0.625	0	1	NuXL_cross-linked_spectra.csv	GYKEAGFLNAVDEVVR(3)-LAKDGLERR(3)	GYKEAGFLNAVDEVVR-LAKDGLERR	AT4G23100.1(479)-AT4G23100.1(470)	AT4G23100	AT4G23100	AT4G23100-AT4G23100
E20240804_01.27173.27173.3.0.dta	3	1714.91	KVATVATK(1)-KAVAATK(1)	Cross-Linked	PhoX_C	1714.91		1	0.935643	-0.00033	-0.192429	AT1G06760.1(240)-AT1G06760.1(233)/	Intra-Protein	1	1	17	15	1	1	0.857143	1	2	2	NuXL_cross-linked_spectra.csv	KAVAATK(1)-KVATVATK(1)	KAVAATK-KVATVATK	AT1G06760.1(240)-AT1G06760.1(233)	AT1G06760	AT1G06760	AT1G06760-AT1G06760
E20240804_03.60163.60163.4.0.dta	4	2705.37	KVNTLIRPDGTKK(1)-KMYDIQTK(1)	Cross-Linked	PhoX_C	2705.37		1	0.935624	-0.003186	-1.17766	AT2G39460.1(121)-AT2G39460.1(113)/AT2G39460.1(121)-AT3G55280.1(113)/AT3G55280.1(121)-AT2G39460.1(113)/AT3G55280.1(121)-AT3G55280.1(113)/	Intra-Protein	3	1	4.5	8.5	1	1	0.25	0.714286	1	0	NuXL_cross-linked_spectra.csv	KMYDIQTK(1)-KVNTLIRPDGTKK(1)	KMYDIQTK-KVNTLIRPDGTKK	AT2G39460.1(121)-AT2G39460.1(113)	AT2G39460	AT2G39460	AT2G39460-AT2G39460
E20241007_04.81497.81497.3.1.dta	3	2456.27	SLFKGAGANILR(4)-QILKNEGAK(4)	Cross-Linked	PhoX_C	2456.27		1	0.935587	-0.002551	-1.03857	AT3G08580.1(345)-AT3G08580.1(336)/AT4G28390.1(343)-AT3G08580.1(336)/AT5G13490.1(349)-AT3G08580.1(336)/	Intra-Protein	48	1	11.5	15.5	1	1	0.727273	0.75	0	1	NuXL_cross-linked_spectra.csv	QILKNEGAK(4)-SLFKGAGANILR(4)	QILKNEGAK-SLFKGAGANILR	AT3G08580.1(345)-AT3G08580.1(336)	AT3G08580	AT3G08580	AT3G08580-AT3G08580
E20241007_07.96831.96831.3.0.dta	3	2798.4	LVLPGELAKHAVSEGTK(9)-AVTKFTSS(4)	Cross-Linked	PhoX_C	2798.4		1	0.935573	-0.000997	-0.356275	AT1G07790.1(132)-AT1G07790.1(144)/AT1G07790.1(132)-AT2G28720.1(147)/AT1G07790.1(132)-AT3G09480.1(122)/AT1G07790.1(132)-AT3G45980.1(146)/AT1G07790.1(132)-AT3G46030.1(141)/AT1G07790.1(132)-AT3G53650.1(134)/AT1G07790.1(132)-AT5G22880.1(141)/AT2G28720.1(135)-AT1G07790.1(144)/AT2G28720.1(135)-AT2G28720.1(147)/AT2G28720.1(135)-AT3G09480.1(122)/AT2G28720.1(135)-AT3G45980.1(146)/AT2G28720.1(135)-AT3G46030.1(141)/AT2G28720.1(135)-AT3G53650.1(134)/AT2G28720.1(135)-AT5G22880.1(141)/AT2G37470.1(123)-AT1G07790.1(144)/AT2G37470.1(123)-AT2G28720.1(147)/AT2G37470.1(123)-AT3G09480.1(122)/AT2G37470.1(123)-AT3G45980.1(146)/AT2G37470.1(123)-AT3G46030.1(141)/AT2G37470.1(123)-AT3G53650.1(134)/AT2G37470.1(123)-AT5G22880.1(141)/AT3G09480.1(110)-AT1G07790.1(144)/AT3G09480.1(110)-AT2G28720.1(147)/AT3G09480.1(110)-AT3G09480.1(122)/AT3G09480.1(110)-AT3G45980.1(146)/AT3G09480.1(110)-AT3G46030.1(141)/AT3G09480.1(110)-AT3G53650.1(134)/AT3G09480.1(110)-AT5G22880.1(141)/AT3G45980.1(134)-AT1G07790.1(144)/AT3G45980.1(134)-AT2G28720.1(147)/AT3G45980.1(134)-AT3G09480.1(122)/AT3G45980.1(134)-AT3G45980.1(146)/AT3G45980.1(134)-AT3G46030.1(141)/AT3G45980.1(134)-AT3G53650.1(134)/AT3G45980.1(134)-AT5G22880.1(141)/AT3G46030.1(129)-AT1G07790.1(144)/AT3G46030.1(129)-AT2G28720.1(147)/AT3G46030.1(129)-AT3G09480.1(122)/AT3G46030.1(129)-AT3G45980.1(146)/AT3G46030.1(129)-AT3G46030.1(141)/AT3G46030.1(129)-AT3G53650.1(134)/AT3G46030.1(129)-AT5G22880.1(141)/AT5G22880.1(129)-AT1G07790.1(144)/AT5G22880.1(129)-AT2G28720.1(147)/AT5G22880.1(129)-AT3G09480.1(122)/AT5G22880.1(129)-AT3G45980.1(146)/AT5G22880.1(129)-AT3G46030.1(141)/AT5G22880.1(129)-AT3G53650.1(134)/AT5G22880.1(129)-AT5G22880.1(141)/	Intra-Protein	50	1	16	4	1	1	0.5625	0.285714	0	0	NuXL_cross-linked_spectra.csv	AVTKFTSS(4)-LVLPGELAKHAVSEGTK(9)	AVTKFTSS-LVLPGELAKHAVSEGTK	AT1G07790.1(132)-AT1G07790.1(144)	AT1G07790	AT1G07790	AT1G07790-AT1G07790
E20241004_05.37806.37806.3.3.dta	3	2357.09	SFDSKIQQR(5)-AFSKDKTSR(4)	Cross-Linked	PhoX_C	2357.09		1	0.935554	-0.000111	-0.047092	AT3G28310.1(34)-AT3G28310.1(5)/	Intra-Protein	34	1	6.5	8.5	1	1	0.75	0.75	0	0	NuXL_cross-linked_spectra.csv	AFSKDKTSR(4)-SFDSKIQQR(5)	AFSKDKTSR-SFDSKIQQR	AT3G28310.1(34)-AT3G28310.1(5)	AT3G28310	AT3G28310	AT3G28310-AT3G28310
E20241004_10.33389.33389.7.4.dta	7	4048.96	AAGVESSKRPPGSNPGGVLHQRR(8)-KTADTTKMSSEGVK(7)	Cross-Linked	PhoX_C	4048.97		1	0.935553	-0.00555	-1.37072	AT4G31830.1(30)-AT4G31830.1(15)/	Intra-Protein	38	1	10	8	1	1	0.363636	0.461538	0	0	NuXL_cross-linked_spectra.csv	AAGVESSKRPPGSNPGGVLHQRR(8)-KTADTTKMSSEGVK(7)	AAGVESSKRPPGSNPGGVLHQRR-KTADTTKMSSEGVK	AT4G31830.1(30)-AT4G31830.1(15)	AT4G31830	AT4G31830	AT4G31830-AT4G31830
E20241005_07.14555.14555.4.1.dta	4	2768.25	QQPAGDSTKDKSSQR(11)-KYVNTSSK(1)	Cross-Linked	PhoX_C	2768.25		1	0.935552	-0.000739	-0.266955	AT3G03710.1(856)-AT3G03710.1(861)/	Intra-Protein	43	1	13	6	1	1	0.357143	0.571429	0	0	NuXL_cross-linked_spectra.csv	KYVNTSSK(1)-QQPAGDSTKDKSSQR(11)	KYVNTSSK-QQPAGDSTKDKSSQR	AT3G03710.1(856)-AT3G03710.1(861)	AT3G03710	AT3G03710	AT3G03710-AT3G03710
E20241004_09.57380.57380.4.0.dta	4	2237	CKHFEIGGDKK(10)-GKGTSLF(2)	Cross-Linked	PhoX_C	2237.01	Carbamidomethyl[C](1)	1	0.935549	-0.005905	-2.63969	AT3G23390.1(97)-AT3G23390.1(100)/AT3G23390.1(97)-AT4G14320.1(100)/AT4G14320.1(97)-AT3G23390.1(100)/AT4G14320.1(97)-AT4G14320.1(100)/	Intra-Protein	37	1	23	14	1	1	0.8	0.5	0	0	NuXL_cross-linked_spectra.csv	CKHFEIGGDKK(10)-GKGTSLF(2)	CKHFEIGGDKK-GKGTSLF	AT3G23390.1(97)-AT3G23390.1(100)	AT3G23390	AT3G23390	AT3G23390-AT3G23390
E20241007_04.76706.76706.3.6.dta	3	2140.05	WFVLNEKTGK(7)-LGYTKK(5)	Cross-Linked	PhoX_C	2140.05		1	0.935546	-0.004407	-2.0593	AT1G10290.1(599)-AT1G10290.1(607)/AT1G10290.1(599)-AT1G59610.1(614)/AT1G59610.1(606)-AT1G10290.1(607)/AT1G59610.1(606)-AT1G59610.1(614)/	Intra-Protein	48	1	19.5	7.5	1	1	0.888889	0.8	0	1	NuXL_cross-linked_spectra.csv	LGYTKK(5)-WFVLNEKTGK(7)	LGYTKK-WFVLNEKTGK	AT1G10290.1(599)-AT1G10290.1(607)	AT1G10290	AT1G10290	AT1G10290-AT1G10290
E20241004_10.39823.39823.4.0.dta	4	2960.43	VQFSKETNNLTNVHSYK(5)-KQNKPK(1)	Cross-Linked	PhoX_C	2960.43		1	0.935521	-0.004111	-1.38865	AT2G19730.1(35)-AT2G19730.1(77)/	Intra-Protein	38	1	18.5	6.5	1	1	0.5	0.6	0	1	NuXL_cross-linked_spectra.csv	KQNKPK(1)-VQFSKETNNLTNVHSYK(5)	KQNKPK-VQFSKETNNLTNVHSYK	AT2G19730.1(35)-AT2G19730.1(77)	AT2G19730	AT2G19730	AT2G19730-AT2G19730
E20240804_03.74459.74459.5.0.dta	5	3333.7	SKVDAPVEKPPKFYPAEDVK(12)-KPLPNRR(1)	Cross-Linked	PhoX_C	3333.7		1	0.93551	-0.003423	-1.02679	AT1G74050.1(63)-AT1G74050.1(72)/AT1G74050.1(63)-AT1G74060.1(72)/AT1G74060.1(63)-AT1G74050.1(72)/AT1G74060.1(63)-AT1G74060.1(72)/	Intra-Protein	3	1	24	5	1	1	0.473684	0.5	0	0	NuXL_cross-linked_spectra.csv	KPLPNRR(1)-SKVDAPVEKPPKFYPAEDVK(12)	KPLPNRR-SKVDAPVEKPPKFYPAEDVK	AT1G74050.1(63)-AT1G74050.1(72)	AT1G74050	AT1G74050	AT1G74050-AT1G74050
E20241004_07.84523.84523.4.4.dta	4	3293.76	KSEVPVSPEEKPLLLPGPPVVR(1)-KVESVR(1)	Cross-Linked	PhoX_C	3293.75		1	0.93547	0.002628	0.797874	AT1G29530.1(196)-AT1G29530.1(190)/	Intra-Protein	35	1	9	5	1	1	0.333333	0.8	0	1	NuXL_cross-linked_spectra.csv	KSEVPVSPEEKPLLLPGPPVVR(1)-KVESVR(1)	KSEVPVSPEEKPLLLPGPPVVR-KVESVR	AT1G29530.1(196)-AT1G29530.1(190)	AT1G29530	AT1G29530	AT1G29530-AT1G29530
E20241005_07.28442.28442.4.5.dta	4	2419.13	VKYSQEPDNITK(1)-TAQAKNR(5)	Cross-Linked	PhoX_C	2419.13		1	0.935444	-0.000275	-0.113677	AT1G27400.1(2)-AT1G27400.1(74)/AT1G27400.1(2)-AT1G67430.1(74)/	Intra-Protein	43	1	17.5	11.5	1	1	0.818182	0.833333	0	0	NuXL_cross-linked_spectra.csv	TAQAKNR(5)-VKYSQEPDNITK(1)	TAQAKNR-VKYSQEPDNITK	AT1G27400.1(2)-AT1G27400.1(74)	AT1G27400	AT1G27400	AT1G27400-AT1G27400
E20240804_05.45094.45094.4.0.dta	4	1722.98	KLIVQKR(6)-KAGVVR(1)	Cross-Linked	PhoX_C	1722.98		1	0.935443	-0.000525	-0.304705	AT2G20450.1(97)-AT4G27090.1(117)/AT4G27090.1(97)-AT4G27090.1(117)/	Intra-Protein	4	1	47.5	19.5	1	1	1	1	0	1	NuXL_cross-linked_spectra.csv	KAGVVR(1)-KLIVQKR(6)	KAGVVR-KLIVQKR	AT4G27090.1(97)-AT4G27090.1(117)	AT4G27090	AT4G27090	AT4G27090-AT4G27090
E20241005_09.32839.32839.4.3.dta	4	2818.21	SEEQEEGSYRKPSYGR(11)-KPSYGR(1)	Cross-Linked	PhoX_C	2818.21		1	0.93544	-0.001845	-0.654671	AT5G39570.1(270)-AT5G39570.1(193)/AT5G39570.1(270)-AT5G39570.1(208)/AT5G39570.1(270)-AT5G39570.1(223)/AT5G39570.1(270)-AT5G39570.1(238)/AT5G39570.1(270)-AT5G39570.1(254)/AT5G39570.1(270)-AT5G39570.1(270)/AT5G39570.1(270)-AT5G39570.1(301)/AT5G39570.1(301)-AT5G39570.1(193)/AT5G39570.1(301)-AT5G39570.1(208)/AT5G39570.1(301)-AT5G39570.1(223)/AT5G39570.1(301)-AT5G39570.1(238)/AT5G39570.1(301)-AT5G39570.1(254)/AT5G39570.1(301)-AT5G39570.1(270)/AT5G39570.1(301)-AT5G39570.1(301)/	Intra-Protein	45	1	17	7	1	1	0.6	1	0	0	NuXL_cross-linked_spectra.csv	KPSYGR(1)-SEEQEEGSYRKPSYGR(11)	KPSYGR-SEEQEEGSYRKPSYGR	AT5G39570.1(270)-AT5G39570.1(193)	AT5G39570	AT5G39570	AT5G39570-AT5G39570
E20240815_09.38842.38842.3.0.dta	3	1824.82	MKYNPR(1)-QKYNVR(2)	Cross-Linked	PhoX_C	1824.83		1	0.935425	-0.001673	-0.9168	AT3G44920.1(659)-AT3G49910.1(41)/AT3G49910.1(1)-AT3G49910.1(41)/	Intra-Protein	12	1	9	6	1	1	1	0.8	0	0	NuXL_cross-linked_spectra.csv	MKYNPR(1)-QKYNVR(2)	MKYNPR-QKYNVR	AT3G49910.1(1)-AT3G49910.1(41)	AT3G49910	AT3G49910	AT3G49910-AT3G49910
E20241005_04.19357.19357.4.1.dta	4	2121.02	AKVQEHNSPR(2)-DVVSAKK(6)	Cross-Linked	PhoX_C	2121.01		1	0.935418	0.005757	2.71427	AT1G19870.1(736)-AT1G19870.1(758)/	Intra-Protein	41	1	17	19	1	1	0.777778	0.833333	1	0	NuXL_cross-linked_spectra.csv	AKVQEHNSPR(2)-DVVSAKK(6)	AKVQEHNSPR-DVVSAKK	AT1G19870.1(736)-AT1G19870.1(758)	AT1G19870	AT1G19870	AT1G19870-AT1G19870
E20240815_09.43765.43765.4.1.dta	4	2560.21	LRGQAAALASKAD(11)-AGNAYHKYR(7)	Cross-Linked	PhoX_C	2560.21		1	0.935404	-0.002339	-0.913597	AT4G36130.1(256)-AT2G18020.1(188)/AT4G36130.1(256)-AT4G36130.1(188)/	Intra-Protein	12	1	9	6	1	1	0.5	0.625	0	1	NuXL_cross-linked_spectra.csv	AGNAYHKYR(7)-LRGQAAALASKAD(11)	AGNAYHKYR-LRGQAAALASKAD	AT4G36130.1(256)-AT4G36130.1(188)	AT4G36130	AT4G36130	AT4G36130-AT4G36130
E20240804_03.45557.45557.5.1.dta	5	2843.45	GTLDAVGVKDRQQGR(9)-SKYGVKKPK(2)	Cross-Linked	PhoX_C	2843.46		1	0.935398	-0.002445	-0.859869	ATCG00065.1(108)-ATCG00065.1(116)/ATCG00065.1(108)-ATCG00905.1(116)/ATCG00065.1(108)-ATCG01230.1(116)/ATCG00905.1(108)-ATCG00065.1(116)/ATCG00905.1(108)-ATCG00905.1(116)/ATCG00905.1(108)-ATCG01230.1(116)/ATCG01230.1(108)-ATCG00065.1(116)/ATCG01230.1(108)-ATCG00905.1(116)/ATCG01230.1(108)-ATCG01230.1(116)/	Intra-Protein	3	1	6.5	8.5	1	1	0.285714	0.625	0	0	NuXL_cross-linked_spectra.csv	GTLDAVGVKDRQQGR(9)-SKYGVKKPK(2)	GTLDAVGVKDRQQGR-SKYGVKKPK	ATCG00065.1(108)-ATCG00065.1(116)	ATCG00065	ATCG00065	ATCG00065-ATCG00065
E20241005_07.43131.43131.3.1.dta	3	1897.91	NLEGKDLGR(5)-AKLEAR(2)	Cross-Linked	PhoX_C	1897.92		1	0.935393	-0.002394	-1.26138	AT3G05060.1(400)-AT2G34720.1(119)/AT3G05060.1(400)-AT3G05060.1(389)/	Intra-Protein	43	1	11	7	1	1	1	0.8	0	0	NuXL_cross-linked_spectra.csv	AKLEAR(2)-NLEGKDLGR(5)	AKLEAR-NLEGKDLGR	AT3G05060.1(400)-AT3G05060.1(389)	AT3G05060	AT3G05060	AT3G05060-AT3G05060
E20241007_04.99843.99843.4.5.dta	4	3497.61	SPETEHPNKVFGWGAR(9)-DKSGVLSPFHFSR(2)	Cross-Linked	PhoX_C	3497.61		1	0.935378	0.00294	0.840575	AT4G39330.1(12)-AT4G39330.1(21)/	Intra-Protein	48	1	10	18	1	1	0.466667	0.583333	0	0	NuXL_cross-linked_spectra.csv	DKSGVLSPFHFSR(2)-SPETEHPNKVFGWGAR(9)	DKSGVLSPFHFSR-SPETEHPNKVFGWGAR	AT4G39330.1(12)-AT4G39330.1(21)	AT4G39330	AT4G39330	AT4G39330-AT4G39330
E20241004_05.78363.78363.3.0.dta	3	2492.2	DGGSDYLGKGVSK(9)-ATITVVKAR(7)	Cross-Linked	PhoX_C	2492.21	Acetyl[ProteinN-term](16)	1	0.935361	-0.003387	-1.35904	AT2G36530.1(61)-AT2G36530.1(8)/	Intra-Protein	34	1	6	12	1	1	0.25	0.875	0	0	NuXL_cross-linked_spectra.csv	ATITVVKAR(7)-DGGSDYLGKGVSK(9)	ATITVVKAR-DGGSDYLGKGVSK	AT2G36530.1(61)-AT2G36530.1(8)	AT2G36530	AT2G36530	AT2G36530-AT2G36530
E20240804_05.78236.78236.3.4.dta	3	2305.17	ALVLHTYKGNK(8)-AAQPAKPK(6)	Cross-Linked	PhoX_C	2305.17	Acetyl[ProteinN-term](0)	1	0.935336	-0.002092	-0.907524	AT1G09640.1(9)-AT1G09640.1(225)/	Intra-Protein	4	1	13	11	1	1	0.7	0.857143	1	0	NuXL_cross-linked_spectra.csv	AAQPAKPK(6)-ALVLHTYKGNK(8)	AAQPAKPK-ALVLHTYKGNK	AT1G09640.1(9)-AT1G09640.1(225)	AT1G09640	AT1G09640	AT1G09640-AT1G09640
E20240804_03.17536.17536.4.2.dta	4	1908.04	TKAVAAKPK(2)-VKSPAKR(2)	Cross-Linked	PhoX_C	1908.05		1	0.935306	-0.003334	-1.74734	AT2G30620.1(211)-AT2G30620.1(260)/	Intra-Protein	3	1	15	6	1	1	0.75	0.666667	1	1	NuXL_cross-linked_spectra.csv	TKAVAAKPK(2)-VKSPAKR(2)	TKAVAAKPK-VKSPAKR	AT2G30620.1(211)-AT2G30620.1(260)	AT2G30620	AT2G30620	AT2G30620-AT2G30620
E20241007_04.35195.35195.4.0.dta	4	2144.14	AKPPIIVTR(2)-GRPPGSKNK(7)	Cross-Linked	PhoX_C	2144.14		1	0.9353	-0.001364	-0.636153	AT1G20900.1(100)-AT1G20900.1(96)/AT1G20900.1(100)-AT1G76500.1(82)/AT1G20900.1(100)-AT3G55560.1(98)/AT1G20900.1(100)-AT4G14465.1(77)/AT1G20900.1(100)-AT4G17800.1(92)/AT1G20900.1(100)-AT5G49700.1(66)/	Intra-Protein	48	1	10	5	1	1	0.75	0.25	0	1	NuXL_cross-linked_spectra.csv	AKPPIIVTR(2)-GRPPGSKNK(7)	AKPPIIVTR-GRPPGSKNK	AT1G20900.1(100)-AT1G20900.1(96)	AT1G20900	AT1G20900	AT1G20900-AT1G20900
E20241004_04.52482.52482.3.0.dta	3	2718.33	DAPPGQKVGLIAARR(7)-GQAAASAAKAD(9)	Cross-Linked	PhoX_C	2718.34		1	0.9353	-0.003666	-1.34862	AT2G18020.1(234)-AT2G18020.1(256)/	Intra-Protein	33	1	6	11	1	1	0.285714	0.7	0	0	NuXL_cross-linked_spectra.csv	DAPPGQKVGLIAARR(7)-GQAAASAAKAD(9)	DAPPGQKVGLIAARR-GQAAASAAKAD	AT2G18020.1(234)-AT2G18020.1(256)	AT2G18020	AT2G18020	AT2G18020-AT2G18020
E20241007_03.25160.25160.3.4.dta	3	1966.97	ACQKLMR(4)-KIYKTAK(1)	Cross-Linked	PhoX_C	1966.96	Carbamidomethyl[C](2)	1	0.935292	0.000957	0.486537	AT4G27150.1(60)-AT4G27150.1(138)/	Intra-Protein	47	1	8	4	1	1	1	0.5	0	0	NuXL_cross-linked_spectra.csv	ACQKLMR(4)-KIYKTAK(1)	ACQKLMR-KIYKTAK	AT4G27150.1(60)-AT4G27150.1(138)	AT4G27150	AT4G27150	AT4G27150-AT4G27150
E20241004_10.59444.59444.3.0.dta	3	2530.17	MVNHFVQEFKR(10)-KDISGNPR(1)	Cross-Linked	PhoX_C	2530.17		1	0.935289	-0.001745	-0.689677	AT1G56410.1(252)-AT3G09440.1(257)/AT3G09440.1(252)-AT3G09440.1(257)/AT3G12580.1(252)-AT3G09440.1(257)/AT5G02490.1(252)-AT3G09440.1(257)/AT5G02500.1(252)-AT3G09440.1(257)/	Intra-Protein	38	1	19.5	7.5	1	1	0.8	0.571429	1	1	NuXL_cross-linked_spectra.csv	KDISGNPR(1)-MVNHFVQEFKR(10)	KDISGNPR-MVNHFVQEFKR	AT3G09440.1(252)-AT3G09440.1(257)	AT3G09440	AT3G09440	AT3G09440-AT3G09440
E20241004_04.13538.13538.4.0.dta	4	2254.07	ESTKQFHNSK(4)-KVRPPSR(1)	Cross-Linked	PhoX_C	2254.08		1	0.935282	-0.002699	-1.19739	AT1G29965.1(142)-AT2G34480.1(157)/AT1G29965.1(142)-AT3G14600.1(157)/AT1G29970.2(276)-AT2G34480.1(157)/AT1G29970.2(276)-AT3G14600.1(157)/AT2G34480.1(142)-AT2G34480.1(157)/AT2G34480.1(142)-AT3G14600.1(157)/	Intra-Protein	33	1	12	4	1	1	0.666667	0.5	0	1	NuXL_cross-linked_spectra.csv	ESTKQFHNSK(4)-KVRPPSR(1)	ESTKQFHNSK-KVRPPSR	AT2G34480.1(142)-AT2G34480.1(157)	AT2G34480	AT2G34480	AT2G34480-AT2G34480
E20241004_04.60935.60935.3.1.dta	3	2308.17	GISLKLQEEER(5)-IQKGPVR(3)	Cross-Linked	PhoX_C	2308.17		1	0.935263	-0.002609	-1.13033	AT2G04390.1(72)-AT2G04390.1(63)/AT2G04390.1(72)-AT2G05220.1(63)/AT2G04390.1(72)-AT3G10610.1(63)/AT2G04390.1(72)-AT5G04800.1(63)/AT2G05220.1(72)-AT2G04390.1(63)/AT2G05220.1(72)-AT2G05220.1(63)/AT2G05220.1(72)-AT3G10610.1(63)/AT2G05220.1(72)-AT5G04800.1(63)/AT3G10610.1(72)-AT2G04390.1(63)/AT3G10610.1(72)-AT2G05220.1(63)/AT3G10610.1(72)-AT3G10610.1(63)/AT3G10610.1(72)-AT5G04800.1(63)/AT5G04800.1(72)-AT2G04390.1(63)/AT5G04800.1(72)-AT2G05220.1(63)/AT5G04800.1(72)-AT3G10610.1(63)/AT5G04800.1(72)-AT5G04800.1(63)/	Intra-Protein	33	1	18	8	1	1	0.8	0.666667	0	2	NuXL_cross-linked_spectra.csv	GISLKLQEEER(5)-IQKGPVR(3)	GISLKLQEEER-IQKGPVR	AT2G04390.1(72)-AT2G04390.1(63)	AT2G04390	AT2G04390	AT2G04390-AT2G04390
E20241005_07.25377.25377.3.0.dta	3	1872.82	NMKAYNK(3)-KVEYEK(1)	Cross-Linked	PhoX_C	1872.82		1	0.935262	-0.001085	-0.579339	AT1G20696.1(101)-AT1G20693.1(96)/AT1G20696.1(101)-AT1G20696.1(93)/	Intra-Protein	43	1	7.5	9.5	1	1	0.833333	0.8	0	0	NuXL_cross-linked_spectra.csv	KVEYEK(1)-NMKAYNK(3)	KVEYEK-NMKAYNK	AT1G20696.1(101)-AT1G20696.1(93)	AT1G20696	AT1G20696	AT1G20696-AT1G20696
E20240816_18.98122.98122.3.0.dta	3	2172.13	FAPKNFEGILR(4)-LVVKGR(4)	Cross-Linked	PhoX_C	2172.14		1	0.935239	-0.003114	-1.43361	AT5G20920.1(206)-AT5G20920.1(200)/	Intra-Protein	21	1	13.5	6.5	1	1	0.8	0.8	0	0	NuXL_cross-linked_spectra.csv	FAPKNFEGILR(4)-LVVKGR(4)	FAPKNFEGILR-LVVKGR	AT5G20920.1(206)-AT5G20920.1(200)	AT5G20920	AT5G20920	AT5G20920-AT5G20920
E20241004_07.34798.34798.4.0.dta	4	2391.23	GKPVAGADVSGIR(2)-AVTKRQPR(4)	Cross-Linked	PhoX_C	2391.23		1	0.935238	-0.000748	-0.31281	AT5G57370.1(181)-AT5G57370.1(196)/	Intra-Protein	35	1	11.5	5.5	1	1	0.75	0.428571	0	1	NuXL_cross-linked_spectra.csv	AVTKRQPR(4)-GKPVAGADVSGIR(2)	AVTKRQPR-GKPVAGADVSGIR	AT5G57370.1(181)-AT5G57370.1(196)	AT5G57370	AT5G57370	AT5G57370-AT5G57370
E20241004_05.15760.15760.4.0.dta	4	2552.19	KYEMGRQPANTK(1)-LSSNKTVR(5)	Cross-Linked	PhoX_C	2552.2	Oxidation[M](4)	1	0.93523	-0.002241	-0.878067	AT5G20290.1(26)-AT5G20290.1(42)/AT5G20290.1(26)-AT5G59240.1(42)/	Intra-Protein	34	1	11	10	1	1	0.545455	0.571429	1	0	NuXL_cross-linked_spectra.csv	KYEMGRQPANTK(1)-LSSNKTVR(5)	KYEMGRQPANTK-LSSNKTVR	AT5G20290.1(26)-AT5G20290.1(42)	AT5G20290	AT5G20290	AT5G20290-AT5G20290
E20241004_10.42683.42683.3.3.dta	3	1925.98	KVSITGPQR(1)-IKISDR(2)	Cross-Linked	PhoX_C	1925.98		1	0.935226	-0.003526	-1.83075	AT5G04430.1(283)-AT5G04430.1(268)/	Intra-Protein	38	1	9.5	8.5	1	1	1	1	0	2	NuXL_cross-linked_spectra.csv	IKISDR(2)-KVSITGPQR(1)	IKISDR-KVSITGPQR	AT5G04430.1(283)-AT5G04430.1(268)	AT5G04430	AT5G04430	AT5G04430-AT5G04430
E20240804_03.17895.17895.4.0.dta	4	1965.09	KATVVAKPK(1)-AAAPTKKK(6)	Cross-Linked	PhoX_C	1965.09		1	0.93522	-0.00075	-0.381661	AT2G30620.1(146)-AT2G30620.1(55)/	Intra-Protein	3	1	17.5	11.5	1	1	0.875	0.571429	0	1	NuXL_cross-linked_spectra.csv	AAAPTKKK(6)-KATVVAKPK(1)	AAAPTKKK-KATVVAKPK	AT2G30620.1(146)-AT2G30620.1(55)	AT2G30620	AT2G30620	AT2G30620-AT2G30620
E20241007_02.37648.37648.4.0.dta	4	1702.9	KLIFKR(5)-KSVEAR(1)	Cross-Linked	PhoX_C	1702.9		1	0.935204	-0.001316	-0.772798	AT2G01250.1(46)-AT2G44120.1(36)/AT2G44120.1(46)-AT2G44120.1(36)/	Intra-Protein	46	1	13.5	10.5	1	1	1	1	0	0	NuXL_cross-linked_spectra.csv	KLIFKR(5)-KSVEAR(1)	KLIFKR-KSVEAR	AT2G44120.1(46)-AT2G44120.1(36)	AT2G44120	AT2G44120	AT2G44120-AT2G44120
E20240816_18.26521.26521.4.0.dta	4	2064.04	TGKPVGRPR(3)-KPMKPMR(4)	Cross-Linked	PhoX_C	2064.04		1	0.935176	-0.001178	-0.570726	AT1G48620.1(371)-AT1G48620.1(361)/	Intra-Protein	21	1	8.5	16.5	1	1	0.375	1	1	1	NuXL_cross-linked_spectra.csv	KPMKPMR(4)-TGKPVGRPR(3)	KPMKPMR-TGKPVGRPR	AT1G48620.1(371)-AT1G48620.1(361)	AT1G48620	AT1G48620	AT1G48620-AT1G48620
E20241004_10.43194.43194.4.0.dta	4	2199.12	PEKVTNPLFER(3)-VASKKK(5)	Cross-Linked	PhoX_C	2199.12		1	0.935172	-0.002003	-0.910819	AT3G62870.1(17)-AT3G27180.1(496)/AT3G62870.1(17)-AT3G62870.1(13)/	Intra-Protein	38	1	18	13	1	1	0.8	0.8	0	1	NuXL_cross-linked_spectra.csv	PEKVTNPLFER(3)-VASKKK(5)	PEKVTNPLFER-VASKKK	AT3G62870.1(17)-AT3G62870.1(13)	AT3G62870	AT3G62870	AT3G62870-AT3G62870
E20241007_03.110404.110404.5.0.dta	5	4046.94	WEAPLIDNPDFKDDPELYVFPK(12)-QIKNPNYKGK(8)	Cross-Linked	PhoX_C	4046.93		1	0.93516	0.016357	4.04183	AT1G09210.1(304)-AT1G09210.1(290)/	Intra-Protein	47	1	12	9	1	1	0.428571	0.444444	0	0	NuXL_cross-linked_spectra.csv	QIKNPNYKGK(8)-WEAPLIDNPDFKDDPELYVFPK(12)	QIKNPNYKGK-WEAPLIDNPDFKDDPELYVFPK	AT1G09210.1(304)-AT1G09210.1(290)	AT1G09210	AT1G09210	AT1G09210-AT1G09210
E20241004_07.43544.43544.3.0.dta	3	2244.14	TAEKVSNPLFER(4)-VAAKKK(5)	Cross-Linked	PhoX_C	2244.14		1	0.935158	-0.000502	-0.223693	AT2G47610.1(18)-AT2G47610.1(13)/	Intra-Protein	35	1	22	10	1	1	0.909091	0.8	0	0	NuXL_cross-linked_spectra.csv	TAEKVSNPLFER(4)-VAAKKK(5)	TAEKVSNPLFER-VAAKKK	AT2G47610.1(18)-AT2G47610.1(13)	AT2G47610	AT2G47610	AT2G47610-AT2G47610
E20241005_09.23340.23340.4.0.dta	4	2134.06	KLFEKNSAK(1)-KAAAAEATK(1)	Cross-Linked	PhoX_C	2134.06		1	0.935156	-0.00118	-0.552937	AT4G20260.1(14)-AT4G20260.1(23)/	Intra-Protein	45	1	10	12	1	1	0.5	0.875	1	0	NuXL_cross-linked_spectra.csv	KAAAAEATK(1)-KLFEKNSAK(1)	KAAAAEATK-KLFEKNSAK	AT4G20260.1(14)-AT4G20260.1(23)	AT4G20260	AT4G20260	AT4G20260-AT4G20260
E20241004_04.59708.59708.3.1.dta	3	1954.98	NKLEGVWR(2)-EAVAKVK(5)	Cross-Linked	PhoX_C	1954.98		1	0.935155	-0.002402	-1.22866	AT4G30720.1(72)-AT4G30720.1(68)/	Intra-Protein	33	1	16	21	1	1	0.714286	0.833333	1	1	NuXL_cross-linked_spectra.csv	EAVAKVK(5)-NKLEGVWR(2)	EAVAKVK-NKLEGVWR	AT4G30720.1(72)-AT4G30720.1(68)	AT4G30720	AT4G30720	AT4G30720-AT4G30720
E20241007_07.35912.35912.4.0.dta	4	2038.06	TKVTFHRPK(2)-TLTKPR(4)	Cross-Linked	PhoX_C	2038.06		1	0.935149	-0.002831	-1.38906	AT2G39460.1(41)-AT2G39460.1(52)/AT3G55280.1(41)-AT2G39460.1(52)/	Intra-Protein	50	1	5	3	1	1	0.375	0.4	0	0	NuXL_cross-linked_spectra.csv	TKVTFHRPK(2)-TLTKPR(4)	TKVTFHRPK-TLTKPR	AT2G39460.1(41)-AT2G39460.1(52)	AT2G39460	AT2G39460	AT2G39460-AT2G39460
E20240804_03.14960.14960.5.0.dta	5	2138.17	KAVAATNGTVAKK(12)-KVPAKK(1)	Cross-Linked	PhoX_C	2138.17		1	0.935132	-0.003135	-1.4662	AT1G48920.1(117)-AT1G48920.1(79)/	Intra-Protein	3	1	7.5	10.5	1	1	0.5	0.8	0	1	NuXL_cross-linked_spectra.csv	KAVAATNGTVAKK(12)-KVPAKK(1)	KAVAATNGTVAKK-KVPAKK	AT1G48920.1(117)-AT1G48920.1(79)	AT1G48920	AT1G48920	AT1G48920-AT1G48920
E20241004_08.39987.39987.4.1.dta	4	2704.19	CQKEFQQSQHLR(3)-ACQKLMR(4)	Cross-Linked	PhoX_C	2704.19	Carbamidomethyl[C](1);Carbamidomethyl[C](17)	1	0.935124	-0.002836	-1.04874	AT4G27150.1(47)-AT4G27150.1(60)/AT4G27160.1(47)-AT4G27150.1(60)/	Intra-Protein	36	1	18.5	8.5	1	1	0.909091	0.666667	1	0	NuXL_cross-linked_spectra.csv	ACQKLMR(4)-CQKEFQQSQHLR(3)	ACQKLMR-CQKEFQQSQHLR	AT4G27150.1(47)-AT4G27150.1(60)	AT4G27150	AT4G27150	AT4G27150-AT4G27150
E20240815_08.94306.94306.3.1.dta	3	2179	MADSTKAGLK(6)-ADSTKAGLK(5)	Cross-Linked	PhoX_C	2179	Acetyl[ProteinN-term](0);Oxidation[M](1)	1	0.935103	0.005343	2.45204	AT1G23750.1(6)-AT1G23750.1(6)/	Intra-Protein	11	1	7.5	5.5	1	1	0.666667	0.625	0	2	NuXL_cross-linked_spectra.csv	ADSTKAGLK(5)-MADSTKAGLK(6)	ADSTKAGLK-MADSTKAGLK	AT1G23750.1(6)-AT1G23750.1(6)	AT1G23750	AT1G23750	AT1G23750-AT1G23750
E20241004_03.80927.80927.3.0.dta	3	2939.47	VESKVVVPESVLK(4)-KREEEWALEK(1)	Cross-Linked	PhoX_C	2939.48		1	0.935092	-0.006703	-2.28034	AT2G01250.1(5)-AT2G01250.1(17)/	Intra-Protein	32	1	14	8	1	1	0.666667	0.444444	0	0	NuXL_cross-linked_spectra.csv	KREEEWALEK(1)-VESKVVVPESVLK(4)	KREEEWALEK-VESKVVVPESVLK	AT2G01250.1(5)-AT2G01250.1(17)	AT2G01250	AT2G01250	AT2G01250-AT2G01250
E20240815_09.39894.39894.3.0.dta	3	1808.01	KVLKLQK(1)-EKVAPKA(2)	Cross-Linked	PhoX_C	1808.01		1	0.935076	-0.001752	-0.969022	AT1G26880.1(105)-AT1G26880.1(115)/AT1G69620.1(105)-AT1G26880.1(115)/AT3G28900.1(105)-AT1G26880.1(115)/	Intra-Protein	12	1	16	15	1	1	1	0.666667	1	2	NuXL_cross-linked_spectra.csv	EKVAPKA(2)-KVLKLQK(1)	EKVAPKA-KVLKLQK	AT1G26880.1(105)-AT1G26880.1(115)	AT1G26880	AT1G26880	AT1G26880-AT1G26880
E20240815_09.20613.20613.3.1.dta	3	1735.95	VTAKPKAK(6)-AVAAKPK(5)	Cross-Linked	PhoX_C	1735.95		1	0.935064	-0.001172	-0.675134	AT2G30620.1(191)-AT2G30620.1(216)/	Intra-Protein	12	1	13	15	1	1	0.857143	1	1	0	NuXL_cross-linked_spectra.csv	AVAAKPK(5)-VTAKPKAK(6)	AVAAKPK-VTAKPKAK	AT2G30620.1(191)-AT2G30620.1(216)	AT2G30620	AT2G30620	AT2G30620-AT2G30620
E20241004_09.27898.27898.6.3.dta	6	2999.49	KTTSSHPTYEEMIK(1)-KPVKAAAPTKK(4)	Cross-Linked	PhoX_C	2999.49		1	0.935056	-0.005762	-1.92099	AT2G30620.1(57)-AT2G30620.1(49)/	Intra-Protein	37	1	5.5	6.5	1	1	0.307692	0.5	0	0	NuXL_cross-linked_spectra.csv	KPVKAAAPTKK(4)-KTTSSHPTYEEMIK(1)	KPVKAAAPTKK-KTTSSHPTYEEMIK	AT2G30620.1(57)-AT2G30620.1(49)	AT2G30620	AT2G30620	AT2G30620-AT2G30620
E20241005_05.17310.17310.4.2.dta	4	2863.3	KGSTQEQSEFGQGK(1)-QGKREAAAGQK(3)	Cross-Linked	PhoX_C	2863.3		1	0.935049	-0.005494	-1.91877	AT5G35910.1(840)-AT5G35910.1(831)/	Intra-Protein	42	1	20.5	8.5	1	1	0.769231	0.7	1	0	NuXL_cross-linked_spectra.csv	KGSTQEQSEFGQGK(1)-QGKREAAAGQK(3)	KGSTQEQSEFGQGK-QGKREAAAGQK	AT5G35910.1(840)-AT5G35910.1(831)	AT5G35910	AT5G35910	AT5G35910-AT5G35910
E20241004_07.37862.37862.4.0.dta	4	1942.02	LDKSKTER(3)-LKLLNR(2)	Cross-Linked	PhoX_C	1942.02		1	0.935048	0.000766	0.394436	AT3G07020.1(106)-AT3G07020.1(138)/	Intra-Protein	35	1	10	7	1	1	1	0.8	1	0	NuXL_cross-linked_spectra.csv	LDKSKTER(3)-LKLLNR(2)	LDKSKTER-LKLLNR	AT3G07020.1(106)-AT3G07020.1(138)	AT3G07020	AT3G07020	AT3G07020-AT3G07020
E20241005_03.16109.16109.3.2.dta	3	1780.83	KEYDEK(1)-MVVKKR(4)	Cross-Linked	PhoX_C	1780.83		1	0.935048	-0.002078	-1.16687	AT5G62640.1(87)-AT5G62640.1(84)/	Intra-Protein	40	1	10	12	1	1	0.8	1	0	1	NuXL_cross-linked_spectra.csv	KEYDEK(1)-MVVKKR(4)	KEYDEK-MVVKKR	AT5G62640.1(87)-AT5G62640.1(84)	AT5G62640	AT5G62640	AT5G62640-AT5G62640
E20240815_09.20380.20380.3.0.dta	3	1878	AKAKPQPK(2)-TVLNKAR(5)	Cross-Linked	PhoX_C	1878		1	0.935046	-0.001465	-0.780085	AT4G27500.1(410)-AT4G27500.1(323)/	Intra-Protein	12	1	11	9	1	1	0.571429	0.833333	0	0	NuXL_cross-linked_spectra.csv	AKAKPQPK(2)-TVLNKAR(5)	AKAKPQPK-TVLNKAR	AT4G27500.1(410)-AT4G27500.1(323)	AT4G27500	AT4G27500	AT4G27500-AT4G27500
E20240816_18.69921.69921.5.0.dta	5	3547.82	NKLDHYQILKYPLTTESAMK(2)-KIKDAVKK(1)	Cross-Linked	PhoX_C	3547.83	Oxidation[M](19)	1	0.935019	-0.003781	-1.06572	AT2G39460.1(68)-AT2G39460.1(106)/AT2G39460.1(68)-AT3G55280.1(106)/AT3G55280.1(68)-AT2G39460.1(106)/AT3G55280.1(68)-AT3G55280.1(106)/	Intra-Protein	21	1	24	6	1	1	0.421053	0.571429	0	0	NuXL_cross-linked_spectra.csv	KIKDAVKK(1)-NKLDHYQILKYPLTTESAMK(2)	KIKDAVKK-NKLDHYQILKYPLTTESAMK	AT2G39460.1(68)-AT2G39460.1(106)	AT2G39460	AT2G39460	AT2G39460-AT2G39460
E20241007_04.47703.47703.5.3.dta	5	3066.49	HAVSEGTKAVTKFTSS(8)-YNKKPTITSR(3)	Cross-Linked	PhoX_C	3066.49		1	0.935017	-1.6e-05	-0.005218	AT1G07790.1(140)-AT1G07790.1(109)/AT1G07790.1(140)-AT2G28720.1(112)/AT1G07790.1(140)-AT2G37470.1(100)/AT1G07790.1(140)-AT3G09480.1(87)/AT1G07790.1(140)-AT3G45980.1(111)/AT1G07790.1(140)-AT3G46030.1(106)/AT1G07790.1(140)-AT3G53650.1(99)/AT1G07790.1(140)-AT5G22880.1(106)/AT2G28720.1(143)-AT1G07790.1(109)/AT2G28720.1(143)-AT2G28720.1(112)/AT2G28720.1(143)-AT2G37470.1(100)/AT2G28720.1(143)-AT3G09480.1(87)/AT2G28720.1(143)-AT3G45980.1(111)/AT2G28720.1(143)-AT3G46030.1(106)/AT2G28720.1(143)-AT3G53650.1(99)/AT2G28720.1(143)-AT5G22880.1(106)/AT3G09480.1(118)-AT1G07790.1(109)/AT3G09480.1(118)-AT2G28720.1(112)/AT3G09480.1(118)-AT2G37470.1(100)/AT3G09480.1(118)-AT3G09480.1(87)/AT3G09480.1(118)-AT3G45980.1(111)/AT3G09480.1(118)-AT3G46030.1(106)/AT3G09480.1(118)-AT3G53650.1(99)/AT3G09480.1(118)-AT5G22880.1(106)/AT3G45980.1(142)-AT1G07790.1(109)/AT3G45980.1(142)-AT2G28720.1(112)/AT3G45980.1(142)-AT2G37470.1(100)/AT3G45980.1(142)-AT3G09480.1(87)/AT3G45980.1(142)-AT3G45980.1(111)/AT3G45980.1(142)-AT3G46030.1(106)/AT3G45980.1(142)-AT3G53650.1(99)/AT3G45980.1(142)-AT5G22880.1(106)/AT3G46030.1(137)-AT1G07790.1(109)/AT3G46030.1(137)-AT2G28720.1(112)/AT3G46030.1(137)-AT2G37470.1(100)/AT3G46030.1(137)-AT3G09480.1(87)/AT3G46030.1(137)-AT3G45980.1(111)/AT3G46030.1(137)-AT3G46030.1(106)/AT3G46030.1(137)-AT3G53650.1(99)/AT3G46030.1(137)-AT5G22880.1(106)/AT3G53650.1(130)-AT1G07790.1(109)/AT3G53650.1(130)-AT2G28720.1(112)/AT3G53650.1(130)-AT2G37470.1(100)/AT3G53650.1(130)-AT3G09480.1(87)/AT3G53650.1(130)-AT3G45980.1(111)/AT3G53650.1(130)-AT3G46030.1(106)/AT3G53650.1(130)-AT3G53650.1(99)/AT3G53650.1(130)-AT5G22880.1(106)/AT5G22880.1(137)-AT1G07790.1(109)/AT5G22880.1(137)-AT2G28720.1(112)/AT5G22880.1(137)-AT2G37470.1(100)/AT5G22880.1(137)-AT3G09480.1(87)/AT5G22880.1(137)-AT3G45980.1(111)/AT5G22880.1(137)-AT3G46030.1(106)/AT5G22880.1(137)-AT3G53650.1(99)/AT5G22880.1(137)-AT5G22880.1(106)/	Intra-Protein	48	1	12	7	1	1	0.6	0.555556	0	0	NuXL_cross-linked_spectra.csv	HAVSEGTKAVTKFTSS(8)-YNKKPTITSR(3)	HAVSEGTKAVTKFTSS-YNKKPTITSR	AT1G07790.1(140)-AT1G07790.1(109)	AT1G07790	AT1G07790	AT1G07790-AT1G07790
E20240816_16.27223.27223.3.0.dta	3	1781.99	APAKSVKVK(4)-VAVTKK(5)	Cross-Linked	PhoX_C	1781.99		1	0.935015	-0.002202	-1.23569	AT2G30620.1(255)-AT2G30620.1(250)/	Intra-Protein	19	1	7	11	1	1	0.5	1	0	1	NuXL_cross-linked_spectra.csv	APAKSVKVK(4)-VAVTKK(5)	APAKSVKVK-VAVTKK	AT2G30620.1(255)-AT2G30620.1(250)	AT2G30620	AT2G30620	AT2G30620-AT2G30620
E20240815_08.35920.35920.4.0.dta	4	1736.97	KVLKLQK(1)-EKVAPK(6)	Cross-Linked	PhoX_C	1736.97		1	0.935007	-0.002182	-1.25621	AT1G26880.1(105)-AT1G26880.1(119)/AT1G26880.1(105)-AT1G69620.1(119)/AT1G69620.1(105)-AT1G26880.1(119)/AT1G69620.1(105)-AT1G69620.1(119)/AT3G28900.1(105)-AT1G26880.1(119)/AT3G28900.1(105)-AT1G69620.1(119)/	Intra-Protein	11	1	28.5	17.5	1	1	1	0.8	3	0	NuXL_cross-linked_spectra.csv	EKVAPK(6)-KVLKLQK(1)	EKVAPK-KVLKLQK	AT1G26880.1(105)-AT1G26880.1(119)	AT1G26880	AT1G26880	AT1G26880-AT1G26880
E20240815_04.22789.22789.3.1.dta	3	1669.8	SVSKSMK(4)-KPPGAPK(1)	Cross-Linked	PhoX_C	1669.8		1	0.935005	-0.00209	-1.25165	AT5G59870.1(27)-AT5G59870.1(15)/	Intra-Protein	8	1	8.5	10.5	1	1	0.5	0.666667	2	0	NuXL_cross-linked_spectra.csv	KPPGAPK(1)-SVSKSMK(4)	KPPGAPK-SVSKSMK	AT5G59870.1(27)-AT5G59870.1(15)	AT5G59870	AT5G59870	AT5G59870-AT5G59870
E20241007_03.49639.49639.3.2.dta	3	1782.96	LSAISKGLR(6)-KAALAR(1)	Cross-Linked	PhoX_C	1782.96		1	0.934999	-0.001465	-0.821666	AT2G19730.1(127)-AT2G19730.1(116)/AT2G19730.1(127)-AT4G29410.1(116)/AT4G29410.1(127)-AT2G19730.1(116)/AT4G29410.1(127)-AT4G29410.1(116)/	Intra-Protein	47	1	9.5	4.5	1	1	0.625	0.8	0	0	NuXL_cross-linked_spectra.csv	KAALAR(1)-LSAISKGLR(6)	KAALAR-LSAISKGLR	AT2G19730.1(127)-AT2G19730.1(116)	AT2G19730	AT2G19730	AT2G19730-AT2G19730
E20241007_02.83135.83135.3.0.dta	3	3131.53	EKYETNPALYGELAK(2)-IKEGFVTFKK(9)	Cross-Linked	PhoX_C	3131.54		1	0.93499	-0.005834	-1.86298	AT3G01500.1(66)-AT5G14740.2(63)/AT5G14740.2(66)-AT5G14740.2(63)/	Intra-Protein	46	1	20.5	7.5	1	1	0.785714	0.444444	0	0	NuXL_cross-linked_spectra.csv	EKYETNPALYGELAK(2)-IKEGFVTFKK(9)	EKYETNPALYGELAK-IKEGFVTFKK	AT5G14740.2(66)-AT5G14740.2(63)	AT5G14740	AT5G14740	AT5G14740-AT5G14740
E20241005_07.59358.59358.4.1.dta	4	2590.19	AFDKLTDRVEDR(4)-EADLNAKR(7)	Cross-Linked	PhoX_C	2590.19		1	0.934987	-0.002196	-0.847813	AT3G06610.1(27)-AT3G06610.1(60)/	Intra-Protein	43	1	15	17	1	1	0.818182	0.714286	1	0	NuXL_cross-linked_spectra.csv	AFDKLTDRVEDR(4)-EADLNAKR(7)	AFDKLTDRVEDR-EADLNAKR	AT3G06610.1(27)-AT3G06610.1(60)	AT3G06610	AT3G06610	AT3G06610-AT3G06610
E20241005_09.31297.31297.3.0.dta	3	1831.88	AMGTKDVR(5)-ALKELR(3)	Cross-Linked	PhoX_C	1831.88	Oxidation[M](2)	1	0.934979	-0.001382	-0.754417	AT2G19740.1(51)-AT1G15270.1(41)/AT2G19740.1(51)-AT1G67230.1(138)/AT2G19740.1(51)-AT3G16040.1(41)/AT2G19740.1(51)-AT4G26230.1(38)/AT2G19740.1(51)-AT5G50840.1(335)/AT2G19740.1(51)-AT5G56710.1(38)/AT5G56710.1(51)-AT1G15270.1(41)/AT5G56710.1(51)-AT1G67230.1(138)/AT5G56710.1(51)-AT3G16040.1(41)/AT5G56710.1(51)-AT4G26230.1(38)/AT5G56710.1(51)-AT5G50840.1(335)/AT5G56710.1(51)-AT5G56710.1(38)/	Intra-Protein	45	1	19	10	1	1	1	1	1	0	NuXL_cross-linked_spectra.csv	ALKELR(3)-AMGTKDVR(5)	ALKELR-AMGTKDVR	AT5G56710.1(51)-AT5G56710.1(38)	AT5G56710	AT5G56710	AT5G56710-AT5G56710
E20241004_09.76331.76331.3.0.dta	3	2488.24	DAPPGQKVGLIAAR(7)-NSWPKVR(5)	Cross-Linked	PhoX_C	2488.25		1	0.93494	-0.006232	-2.50457	AT2G18020.1(234)-AT2G18020.1(198)/	Intra-Protein	37	1	9.5	4.5	1	1	0.615385	0.5	0	0	NuXL_cross-linked_spectra.csv	DAPPGQKVGLIAAR(7)-NSWPKVR(5)	DAPPGQKVGLIAAR-NSWPKVR	AT2G18020.1(234)-AT2G18020.1(198)	AT2G18020	AT2G18020	AT2G18020-AT2G18020
E20241005_07.27633.27633.3.0.dta	3	1613.83	ALEKTR(4)-KVLAEK(1)	Cross-Linked	PhoX_C	1613.83		1	0.934925	-0.000876	-0.542808	AT1G42960.1(125)-AT1G42960.1(128)/	Intra-Protein	43	1	13	13	1	1	1	0.8	2	1	NuXL_cross-linked_spectra.csv	ALEKTR(4)-KVLAEK(1)	ALEKTR-KVLAEK	AT1G42960.1(125)-AT1G42960.1(128)	AT1G42960	AT1G42960	AT1G42960-AT1G42960
E20241004_07.26632.26632.3.0.dta	3	1698.75	MKYNPR(1)-GTYKGR(4)	Cross-Linked	PhoX_C	1698.75		1	0.934899	-0.000628	-0.369685	AT3G44920.1(659)-AT3G49910.1(63)/AT3G49910.1(1)-AT3G49910.1(63)/	Intra-Protein	35	1	10	7	1	1	1	0.8	1	0	NuXL_cross-linked_spectra.csv	GTYKGR(4)-MKYNPR(1)	GTYKGR-MKYNPR	AT3G49910.1(1)-AT3G49910.1(63)	AT3G49910	AT3G49910	AT3G49910-AT3G49910
E20241004_08.69677.69677.3.1.dta	3	2552.35	ALKTIEKNGLDAVAK(3)-KAGIDLR(1)	Cross-Linked	PhoX_C	2552.35		1	0.934894	-0.001423	-0.557526	AT2G33450.1(122)-AT2G33450.1(135)/	Intra-Protein	36	1	12	8	1	1	0.428571	0.833333	0	1	NuXL_cross-linked_spectra.csv	ALKTIEKNGLDAVAK(3)-KAGIDLR(1)	ALKTIEKNGLDAVAK-KAGIDLR	AT2G33450.1(122)-AT2G33450.1(135)	AT2G33450	AT2G33450	AT2G33450-AT2G33450
E20241004_09.65197.65197.3.3.dta	3	1885.87	ASKPNLFM(3)-LKTTYK(2)	Cross-Linked	PhoX_C	1885.88	Oxidation[M](8)	1	0.934885	-0.005625	-2.98269	AT3G14600.1(173)-AT2G34480.1(166)/AT3G14600.1(173)-AT3G14600.1(166)/	Intra-Protein	37	1	6	9	1	1	0.571429	0.8	0	2	NuXL_cross-linked_spectra.csv	ASKPNLFM(3)-LKTTYK(2)	ASKPNLFM-LKTTYK	AT3G14600.1(173)-AT3G14600.1(166)	AT3G14600	AT3G14600	AT3G14600-AT3G14600
E20240804_01.56845.56845.3.0.dta	3	1677.81	KGAGSVFK(1)-GPAKFR(4)	Cross-Linked	PhoX_C	1677.81		1	0.934885	-0.001311	-0.781373	AT2G18020.1(10)-AT2G18020.1(28)/AT2G18020.1(10)-AT3G51190.1(29)/AT2G18020.1(10)-AT4G36130.1(28)/AT4G36130.1(10)-AT2G18020.1(28)/AT4G36130.1(10)-AT3G51190.1(29)/AT4G36130.1(10)-AT4G36130.1(28)/	Intra-Protein	1	1	8	6	1	1	0.714286	0.8	0	1	NuXL_cross-linked_spectra.csv	GPAKFR(4)-KGAGSVFK(1)	GPAKFR-KGAGSVFK	AT2G18020.1(10)-AT2G18020.1(28)	AT2G18020	AT2G18020	AT2G18020-AT2G18020
E20241004_09.52445.52445.3.0.dta	3	2274.12	LRGQAAALASKAD(11)-KGAGSVFK(1)	Cross-Linked	PhoX_C	2274.13		1	0.934873	-0.007126	-3.13351	AT4G36130.1(256)-AT2G18020.1(10)/AT4G36130.1(256)-AT4G36130.1(10)/	Intra-Protein	37	1	11	11	1	1	0.416667	0.714286	0	2	NuXL_cross-linked_spectra.csv	KGAGSVFK(1)-LRGQAAALASKAD(11)	KGAGSVFK-LRGQAAALASKAD	AT4G36130.1(256)-AT4G36130.1(10)	AT4G36130	AT4G36130	AT4G36130-AT4G36130
E20240804_03.61509.61509.3.4.dta	3	1685.87	KLPFQR(1)-KQLATK(1)	Cross-Linked	PhoX_C	1685.88		1	0.934858	-0.002917	-1.73026	AT1G09200.1(65)-AT1G09200.1(19)/AT1G09200.1(65)-AT3G27360.1(19)/AT1G09200.1(65)-AT4G40030.1(19)/AT1G09200.1(65)-AT4G40040.1(19)/AT1G09200.1(65)-AT5G10390.1(19)/AT1G09200.1(65)-AT5G10400.1(19)/AT1G09200.1(65)-AT5G10980.1(19)/AT1G09200.1(65)-AT5G65360.1(19)/AT1G13370.1(65)-AT1G09200.1(19)/AT1G13370.1(65)-AT3G27360.1(19)/AT1G13370.1(65)-AT4G40030.1(19)/AT1G13370.1(65)-AT4G40040.1(19)/AT1G13370.1(65)-AT5G10390.1(19)/AT1G13370.1(65)-AT5G10400.1(19)/AT1G13370.1(65)-AT5G10980.1(19)/AT1G13370.1(65)-AT5G65360.1(19)/AT1G19890.1(66)-AT1G09200.1(19)/AT1G19890.1(66)-AT3G27360.1(19)/AT1G19890.1(66)-AT4G40030.1(19)/AT1G19890.1(66)-AT4G40040.1(19)/AT1G19890.1(66)-AT5G10390.1(19)/AT1G19890.1(66)-AT5G10400.1(19)/AT1G19890.1(66)-AT5G10980.1(19)/AT1G19890.1(66)-AT5G65360.1(19)/AT1G75600.1(65)-AT1G09200.1(19)/AT1G75600.1(65)-AT3G27360.1(19)/AT1G75600.1(65)-AT4G40030.1(19)/AT1G75600.1(65)-AT4G40040.1(19)/AT1G75600.1(65)-AT5G10390.1(19)/AT1G75600.1(65)-AT5G10400.1(19)/AT1G75600.1(65)-AT5G10980.1(19)/AT1G75600.1(65)-AT5G65360.1(19)/AT3G27360.1(65)-AT1G09200.1(19)/AT3G27360.1(65)-AT3G27360.1(19)/AT3G27360.1(65)-AT4G40030.1(19)/AT3G27360.1(65)-AT4G40040.1(19)/AT3G27360.1(65)-AT5G10390.1(19)/AT3G27360.1(65)-AT5G10400.1(19)/AT3G27360.1(65)-AT5G10980.1(19)/AT3G27360.1(65)-AT5G65360.1(19)/AT4G40030.1(65)-AT1G09200.1(19)/AT4G40030.1(65)-AT3G27360.1(19)/AT4G40030.1(65)-AT4G40030.1(19)/AT4G40030.1(65)-AT4G40040.1(19)/AT4G40030.1(65)-AT5G10390.1(19)/AT4G40030.1(65)-AT5G10400.1(19)/AT4G40030.1(65)-AT5G10980.1(19)/AT4G40030.1(65)-AT5G65360.1(19)/AT4G40040.1(65)-AT1G09200.1(19)/AT4G40040.1(65)-AT3G27360.1(19)/AT4G40040.1(65)-AT4G40030.1(19)/AT4G40040.1(65)-AT4G40040.1(19)/AT4G40040.1(65)-AT5G10390.1(19)/AT4G40040.1(65)-AT5G10400.1(19)/AT4G40040.1(65)-AT5G10980.1(19)/AT4G40040.1(65)-AT5G65360.1(19)/AT5G10390.1(65)-AT1G09200.1(19)/AT5G10390.1(65)-AT3G27360.1(19)/AT5G10390.1(65)-AT4G40030.1(19)/AT5G10390.1(65)-AT4G40040.1(19)/AT5G10390.1(65)-AT5G10390.1(19)/AT5G10390.1(65)-AT5G10400.1(19)/AT5G10390.1(65)-AT5G10980.1(19)/AT5G10390.1(65)-AT5G65360.1(19)/AT5G10400.1(65)-AT1G09200.1(19)/AT5G10400.1(65)-AT5G10400.1(19)/AT5G10980.1(65)-AT5G10980.1(19)/AT5G65360.1(65)-AT5G65360.1(19)/	Intra-Protein	3	1	10.5	14.5	1	1	1	1	0	2	NuXL_cross-linked_spectra.csv	KLPFQR(1)-KQLATK(1)	KLPFQR-KQLATK	AT1G09200.1(65)-AT1G09200.1(19)	AT1G09200	AT1G09200	AT1G09200-AT1G09200
E20241004_07.16588.16588.4.0.dta	4	1842.95	SSKLSVTK(3)-KPAKGAGR(4)	Cross-Linked	PhoX_C	1842.95		1	0.934856	-0.00063	-0.341844	AT1G20693.1(14)-AT1G20693.1(23)/	Intra-Protein	35	1	13.5	13.5	1	1	0.714286	0.714286	0	1	NuXL_cross-linked_spectra.csv	KPAKGAGR(4)-SSKLSVTK(3)	KPAKGAGR-SSKLSVTK	AT1G20693.1(14)-AT1G20693.1(23)	AT1G20693	AT1G20693	AT1G20693-AT1G20693
E20241004_04.10761.10761.4.0.dta	4	2421.15	ASDKEHVTKDTLR(9)-HAKQTK(3)	Cross-Linked	PhoX_C	2421.16		1	0.934856	-0.002402	-0.992088	AT5G58040.1(914)-AT5G58040.1(921)/	Intra-Protein	33	1	15	7	1	1	0.583333	0.6	0	0	NuXL_cross-linked_spectra.csv	ASDKEHVTKDTLR(9)-HAKQTK(3)	ASDKEHVTKDTLR-HAKQTK	AT5G58040.1(914)-AT5G58040.1(921)	AT5G58040	AT5G58040	AT5G58040-AT5G58040
E20240804_01.115087.115087.3.3.dta	3	2570.27	GGLLKDDGDWAAIGVK(5)-QKIMVK(2)	Cross-Linked	PhoX_C	2570.27		1	0.934843	-0.006531	-2.54098	AT1G51710.1(52)-AT1G51710.1(43)/AT1G51710.1(52)-AT3G21280.1(98)/	Intra-Protein	1	1	26	10	1	1	0.866667	0.8	0	3	NuXL_cross-linked_spectra.csv	GGLLKDDGDWAAIGVK(5)-QKIMVK(2)	GGLLKDDGDWAAIGVK-QKIMVK	AT1G51710.1(52)-AT1G51710.1(43)	AT1G51710	AT1G51710	AT1G51710-AT1G51710
E20241004_05.25110.25110.5.0.dta	5	3193.65	APEKPAPKPSPPAEKPK(8)-VESTKVAEKPK(5)	Cross-Linked	PhoX_C	3193.65		1	0.934836	-0.006696	-2.09666	AT5G55070.1(190)-AT5G55070.1(204)/	Intra-Protein	34	1	14	8	1	1	0.625	0.6	0	0	NuXL_cross-linked_spectra.csv	APEKPAPKPSPPAEKPK(8)-VESTKVAEKPK(5)	APEKPAPKPSPPAEKPK-VESTKVAEKPK	AT5G55070.1(190)-AT5G55070.1(204)	AT5G55070	AT5G55070	AT5G55070-AT5G55070
E20240804_01.20547.20547.3.0.dta	3	1843.01	KVATVATKK(1)-KAVAATK(1)	Cross-Linked	PhoX_C	1843.01		1	0.934829	-0.002396	-1.30005	AT1G06760.1(240)-AT1G06760.1(233)/	Intra-Protein	1	1	6	7	1	1	0.625	0.833333	0	0	NuXL_cross-linked_spectra.csv	KAVAATK(1)-KVATVATKK(1)	KAVAATK-KVATVATKK	AT1G06760.1(240)-AT1G06760.1(233)	AT1G06760	AT1G06760	AT1G06760-AT1G06760
E20241004_05.31753.31753.4.1.dta	4	3104.42	KPTAGRPSGTDGSDFSYR(1)-YTKVTKEK(3)	Cross-Linked	PhoX_C	3104.44		1	0.934829	-0.017044	-5.49021	AT5G51510.1(5)-AT5G51510.1(31)/	Intra-Protein	34	1	11	17	1	1	0.470588	1	0	2	NuXL_cross-linked_spectra.csv	KPTAGRPSGTDGSDFSYR(1)-YTKVTKEK(3)	KPTAGRPSGTDGSDFSYR-YTKVTKEK	AT5G51510.1(5)-AT5G51510.1(31)	AT5G51510	AT5G51510	AT5G51510-AT5G51510
E20241004_08.104851.104851.3.1.dta	3	2880.39	EMTLEEYEKILEEKK(14)-KALQATK(1)	Cross-Linked	PhoX_C	2880.4		1	0.934821	-0.011931	-4.14213	AT5G47210.1(243)-AT4G17520.1(230)/AT5G47210.1(243)-AT5G47210.1(245)/	Intra-Protein	36	1	25.5	10.5	1	1	0.857143	1	0	0	NuXL_cross-linked_spectra.csv	EMTLEEYEKILEEKK(14)-KALQATK(1)	EMTLEEYEKILEEKK-KALQATK	AT5G47210.1(243)-AT5G47210.1(245)	AT5G47210	AT5G47210	AT5G47210-AT5G47210
E20241004_08.90355.90355.3.0.dta	3	2711.4	LEVLPEKSSGGVLLPK(7)-SAVKFER(4)	Cross-Linked	PhoX_C	2711.41		1	0.934819	-0.003209	-1.18352	AT3G60210.1(68)-AT3G60210.1(81)/	Intra-Protein	36	1	27	6	1	1	0.733333	0.833333	0	0	NuXL_cross-linked_spectra.csv	LEVLPEKSSGGVLLPK(7)-SAVKFER(4)	LEVLPEKSSGGVLLPK-SAVKFER	AT3G60210.1(68)-AT3G60210.1(81)	AT3G60210	AT3G60210	AT3G60210-AT3G60210
E20240804_05.77315.77315.3.0.dta	3	2742.42	ITELLKVGKDKR(6)-SLGGAAAAEKKM(10)	Cross-Linked	PhoX_C	2742.43		1	0.934813	-0.001716	-0.625723	AT2G37600.1(65)-AT2G37600.1(111)/AT5G02450.1(61)-AT2G37600.1(111)/	Intra-Protein	4	1	13	8	1	1	0.727273	0.363636	0	0	NuXL_cross-linked_spectra.csv	ITELLKVGKDKR(6)-SLGGAAAAEKKM(10)	ITELLKVGKDKR-SLGGAAAAEKKM	AT2G37600.1(65)-AT2G37600.1(111)	AT2G37600	AT2G37600	AT2G37600-AT2G37600
E20241007_04.33012.33012.5.0.dta	5	2480.36	KVNTLIRPDGTKK(12)-KIKDAVK(3)	Cross-Linked	PhoX_C	2480.36		1	0.934801	-0.001478	-0.59588	AT2G39460.1(132)-AT2G39460.1(108)/AT2G39460.1(132)-AT3G55280.1(108)/AT3G55280.1(132)-AT2G39460.1(108)/AT3G55280.1(132)-AT3G55280.1(108)/	Intra-Protein	48	1	7.5	4.5	1	1	0.25	0.833333	0	0	NuXL_cross-linked_spectra.csv	KIKDAVK(3)-KVNTLIRPDGTKK(12)	KIKDAVK-KVNTLIRPDGTKK	AT2G39460.1(132)-AT2G39460.1(108)	AT2G39460	AT2G39460	AT2G39460-AT2G39460
E20241007_09.72176.72176.4.0.dta	4	3169.62	ALVQALKTFPKETNQRWER(7)-TKKPTA(2)	Cross-Linked	PhoX_C	3169.62		1	0.934776	0.003431	1.08246	AT5G06110.1(620)-AT5G06110.1(659)/	Intra-Protein	52	1	17	5	1	1	0.555556	0.6	0	0	NuXL_cross-linked_spectra.csv	ALVQALKTFPKETNQRWER(7)-TKKPTA(2)	ALVQALKTFPKETNQRWER-TKKPTA	AT5G06110.1(620)-AT5G06110.1(659)	AT5G06110	AT5G06110	AT5G06110-AT5G06110
E20241004_08.16521.16521.3.0.dta	3	1793.99	KATVVAKPK(1)-VTAKPK(4)	Cross-Linked	PhoX_C	1793.99		1	0.934765	-0.000627	-0.3495	AT2G30620.1(146)-AT2G30620.1(189)/	Intra-Protein	36	1	7.5	6.5	1	1	0.75	0.6	0	2	NuXL_cross-linked_spectra.csv	KATVVAKPK(1)-VTAKPK(4)	KATVVAKPK-VTAKPK	AT2G30620.1(146)-AT2G30620.1(189)	AT2G30620	AT2G30620	AT2G30620-AT2G30620
E20241004_09.59847.59847.3.0.dta	3	2911.42	VSKDYEPVIQTYQK(3)-KGTALGKMAK(7)	Cross-Linked	PhoX_C	2911.43		1	0.93475	-0.007442	-2.55613	AT1G62740.1(336)-AT1G62740.1(330)/	Intra-Protein	37	1	16.5	5.5	1	1	0.769231	0.444444	0	0	NuXL_cross-linked_spectra.csv	KGTALGKMAK(7)-VSKDYEPVIQTYQK(3)	KGTALGKMAK-VSKDYEPVIQTYQK	AT1G62740.1(336)-AT1G62740.1(330)	AT1G62740	AT1G62740	AT1G62740-AT1G62740
E20241004_04.9584.9584.5.1.dta	5	2382.12	KGKDSLAAQGKR(3)-TKNTYCK(2)	Cross-Linked	PhoX_C	2382.13	Carbamidomethyl[C](21)	1	0.934736	-0.002977	-1.24972	AT3G23390.1(32)-AT3G23390.1(8)/AT3G23390.1(32)-AT4G14320.1(8)/AT4G14320.1(32)-AT3G23390.1(8)/AT4G14320.1(32)-AT4G14320.1(8)/	Intra-Protein	33	1	7.5	3.5	1	1	0.727273	0.5	0	0	NuXL_cross-linked_spectra.csv	KGKDSLAAQGKR(3)-TKNTYCK(2)	KGKDSLAAQGKR-TKNTYCK	AT3G23390.1(32)-AT3G23390.1(8)	AT3G23390	AT3G23390	AT3G23390-AT3G23390
E20241004_08.13493.13493.4.4.dta	4	2241.17	LSAGKKESAGR(5)-NKKAVVAAK(3)	Cross-Linked	PhoX_C	2241.18		1	0.934727	-0.001325	-0.591208	AT4G26630.1(594)-AT4G26630.1(605)/	Intra-Protein	36	1	10.5	17.5	1	1	0.4	0.875	0	0	NuXL_cross-linked_spectra.csv	LSAGKKESAGR(5)-NKKAVVAAK(3)	LSAGKKESAGR-NKKAVVAAK	AT4G26630.1(594)-AT4G26630.1(605)	AT4G26630	AT4G26630	AT4G26630-AT4G26630
E20241007_02.49475.49475.4.4.dta	4	3320.67	AEVPRTLSPKPPSPR(10)-GASPQAISSKPPSPR(10)	Cross-Linked	PhoX_C	3320.68		1	0.934716	-0.013122	-3.9516	AT2G43680.1(130)-AT2G43680.1(214)/	Intra-Protein	46	1	4	8	1	1	0.357143	0.571429	0	0	NuXL_cross-linked_spectra.csv	AEVPRTLSPKPPSPR(10)-GASPQAISSKPPSPR(10)	AEVPRTLSPKPPSPR-GASPQAISSKPPSPR	AT2G43680.1(130)-AT2G43680.1(214)	AT2G43680	AT2G43680	AT2G43680-AT2G43680
E20240815_09.22520.22520.4.1.dta	4	1942.01	TGKTGGLGAR(3)-KLTTKPK(1)	Cross-Linked	PhoX_C	1942.02		1	0.934712	-0.002302	-1.18537	AT2G35210.2(191)-AT4G17890.1(206)/AT4G17890.1(198)-AT4G17890.1(206)/	Intra-Protein	12	1	21	17	1	1	0.888889	1	1	1	NuXL_cross-linked_spectra.csv	KLTTKPK(1)-TGKTGGLGAR(3)	KLTTKPK-TGKTGGLGAR	AT4G17890.1(198)-AT4G17890.1(206)	AT4G17890	AT4G17890	AT4G17890-AT4G17890
E20240815_09.67743.67743.3.2.dta	3	2991.35	ANAASGMAVHDDCKLK(14)-FMELKTKR(5)	Cross-Linked	PhoX_C	2991.36	Carbamidomethyl[C](13);Acetyl[ProteinN-term](0)	1	0.934703	-0.00759	-2.53731	AT3G46000.1(15)-AT5G59880.1(22)/AT5G59880.1(15)-AT5G59880.1(22)/	Intra-Protein	12	1	23	5	1	1	0.8	0.571429	0	0	NuXL_cross-linked_spectra.csv	ANAASGMAVHDDCKLK(14)-FMELKTKR(5)	ANAASGMAVHDDCKLK-FMELKTKR	AT5G59880.1(15)-AT5G59880.1(22)	AT5G59880	AT5G59880	AT5G59880-AT5G59880
E20240804_03.35373.35373.5.3.dta	5	2271.14	SGRPIKSICSR(6)-LKAKEGR(4)	Cross-Linked	PhoX_C	2271.14	Carbamidomethyl[C](9)	1	0.9347	-0.002387	-1.05101	AT4G35800.1(334)-AT4G35800.1(343)/	Intra-Protein	3	1	18	9	1	1	0.8	0.833333	0	1	NuXL_cross-linked_spectra.csv	LKAKEGR(4)-SGRPIKSICSR(6)	LKAKEGR-SGRPIKSICSR	AT4G35800.1(334)-AT4G35800.1(343)	AT4G35800	AT4G35800	AT4G35800-AT4G35800
E20240804_05.110537.110537.4.4.dta	4	3617.85	ATAYQPMKPGKAGLEEPLEQIHK(11)-VLKITTR(3)	Cross-Linked	PhoX_C	3617.84	Acetyl[ProteinN-term](0)	1	0.934696	0.010983	3.03579	AT3G45030.1(12)-AT3G45030.1(67)/AT3G45030.1(12)-AT3G47370.1(65)/AT3G45030.1(12)-AT5G62300.1(67)/AT5G62300.1(12)-AT3G45030.1(67)/AT5G62300.1(12)-AT3G47370.1(65)/AT5G62300.1(12)-AT5G62300.1(67)/	Intra-Protein	4	1	29	8	1	1	0.545455	0.833333	0	0	NuXL_cross-linked_spectra.csv	ATAYQPMKPGKAGLEEPLEQIHK(11)-VLKITTR(3)	ATAYQPMKPGKAGLEEPLEQIHK-VLKITTR	AT3G45030.1(12)-AT3G45030.1(67)	AT3G45030	AT3G45030	AT3G45030-AT3G45030
E20240815_09.101148.101148.4.1.dta	4	3313.48	YFKGEDFPTENYIVK(3)-YAAGTKDMLER(6)	Cross-Linked	PhoX_C	3313.48		1	0.934692	-0.002535	-0.765057	AT5G14780.1(363)-AT5G14780.1(355)/	Intra-Protein	12	1	20	10	1	1	0.785714	0.4	0	0	NuXL_cross-linked_spectra.csv	YAAGTKDMLER(6)-YFKGEDFPTENYIVK(3)	YAAGTKDMLER-YFKGEDFPTENYIVK	AT5G14780.1(363)-AT5G14780.1(355)	AT5G14780	AT5G14780	AT5G14780-AT5G14780
E20241004_10.65220.65220.3.1.dta	3	2040.94	AKWFSSVK(2)-KAFSPDSK(1)	Cross-Linked	PhoX_C	2040.95		1	0.934669	-0.00239	-1.17102	AT5G03040.1(6)-AT3G09710.1(13)/AT5G03040.1(6)-AT5G03040.1(13)/	Intra-Protein	38	1	7	12	1	1	0.714286	0.857143	1	0	NuXL_cross-linked_spectra.csv	AKWFSSVK(2)-KAFSPDSK(1)	AKWFSSVK-KAFSPDSK	AT5G03040.1(6)-AT5G03040.1(13)	AT5G03040	AT5G03040	AT5G03040-AT5G03040
E20240815_08.45474.45474.3.0.dta	3	1979.95	NAKDIYGR(3)-KIDFRR(1)	Cross-Linked	PhoX_C	1979.95		1	0.934667	-0.0028	-1.41418	ATCG00830.1(70)-ATCG00830.1(62)/ATCG00830.1(70)-ATCG01310.1(62)/ATCG01310.1(70)-ATCG00830.1(62)/ATCG01310.1(70)-ATCG01310.1(62)/	Intra-Protein	11	1	8.5	6.5	1	1	0.571429	0.6	1	1	NuXL_cross-linked_spectra.csv	KIDFRR(1)-NAKDIYGR(3)	KIDFRR-NAKDIYGR	ATCG00830.1(70)-ATCG00830.1(62)	ATCG00830	ATCG00830	ATCG00830-ATCG00830
E20241005_04.53805.53805.4.1.dta	4	3841.77	TSGTVADPITEAETDNRKEER(18)-GPNDSKTEIKPK(6)	Cross-Linked	PhoX_C	3841.78		1	0.934659	-0.004149	-1.07997	AT2G03150.1(1233)-AT2G03150.1(1242)/	Intra-Protein	41	1	31	9	1	1	0.5	0.454545	1	0	NuXL_cross-linked_spectra.csv	GPNDSKTEIKPK(6)-TSGTVADPITEAETDNRKEER(18)	GPNDSKTEIKPK-TSGTVADPITEAETDNRKEER	AT2G03150.1(1233)-AT2G03150.1(1242)	AT2G03150	AT2G03150	AT2G03150-AT2G03150
E20241004_07.21856.21856.5.1.dta	5	2665.4	SAPAKKKPATVAVTK(5)-ASSPKAAAEK(5)	Cross-Linked	PhoX_C	2665.4		1	0.934655	-0.000354	-0.132813	AT1G06760.1(149)-AT1G06760.1(139)/	Intra-Protein	35	1	11	8	1	1	0.571429	0.555556	0	0	NuXL_cross-linked_spectra.csv	ASSPKAAAEK(5)-SAPAKKKPATVAVTK(5)	ASSPKAAAEK-SAPAKKKPATVAVTK	AT1G06760.1(149)-AT1G06760.1(139)	AT1G06760	AT1G06760	AT1G06760-AT1G06760
E20241005_04.25043.25043.3.1.dta	3	2748.2	GKEAGNMTAEQAAR(2)-AGSATSEKAQR(8)	Cross-Linked	PhoX_C	2748.2		1	0.934648	-0.004979	-1.81173	AT2G42560.1(269)-AT2G42560.1(256)/	Intra-Protein	41	1	9	8	1	1	0.692308	0.6	0	1	NuXL_cross-linked_spectra.csv	AGSATSEKAQR(8)-GKEAGNMTAEQAAR(2)	AGSATSEKAQR-GKEAGNMTAEQAAR	AT2G42560.1(269)-AT2G42560.1(256)	AT2G42560	AT2G42560	AT2G42560-AT2G42560
E20241004_09.45593.45593.4.4.dta	4	2242.18	KVLEALEGLKK(1)-SKKSEAR(3)	Cross-Linked	PhoX_C	2242.18		1	0.9346	-0.005462	-2.43602	AT3G15190.1(117)-AT3G15190.1(108)/	Intra-Protein	37	1	23	6	1	1	0.8	0.666667	0	1	NuXL_cross-linked_spectra.csv	KVLEALEGLKK(1)-SKKSEAR(3)	KVLEALEGLKK-SKKSEAR	AT3G15190.1(117)-AT3G15190.1(108)	AT3G15190	AT3G15190	AT3G15190-AT3G15190
E20240815_09.45659.45659.3.5.dta	3	2200.11	FATVEQAKR(8)-ILKNPQTK(3)	Cross-Linked	PhoX_C	2200.12		1	0.934598	-0.003688	-1.67627	AT2G44710.1(269)-AT2G44710.1(247)/	Intra-Protein	12	1	10	8	1	1	0.5	0.714286	0	0	NuXL_cross-linked_spectra.csv	FATVEQAKR(8)-ILKNPQTK(3)	FATVEQAKR-ILKNPQTK	AT2G44710.1(269)-AT2G44710.1(247)	AT2G44710	AT2G44710	AT2G44710-AT2G44710
E20241004_07.43010.43010.3.2.dta	3	1902.92	TMKSVWR(3)-VVKESPK(3)	Cross-Linked	PhoX_C	1902.92		1	0.934595	-0.001167	-0.613269	AT1G17220.1(207)-AT1G17220.1(224)/	Intra-Protein	35	1	13	11	1	1	1	0.833333	0	1	NuXL_cross-linked_spectra.csv	TMKSVWR(3)-VVKESPK(3)	TMKSVWR-VVKESPK	AT1G17220.1(207)-AT1G17220.1(224)	AT1G17220	AT1G17220	AT1G17220-AT1G17220
E20241004_08.58207.58207.4.5.dta	4	3392.61	HKGSFETIHIQDSTGHEFATR(2)-VGVIKNR(5)	Cross-Linked	PhoX_C	3392.62		1	0.934579	-0.003642	-1.07351	AT2G17360.1(202)-AT2G17360.1(196)/AT2G17360.1(202)-AT5G07090.1(196)/AT2G17360.1(202)-AT5G58420.1(196)/AT5G07090.1(202)-AT2G17360.1(196)/AT5G07090.1(202)-AT5G07090.1(196)/AT5G07090.1(202)-AT5G58420.1(196)/AT5G58420.1(202)-AT2G17360.1(196)/AT5G58420.1(202)-AT5G07090.1(196)/AT5G58420.1(202)-AT5G58420.1(196)/	Intra-Protein	36	1	21.5	11.5	1	1	0.6	0.833333	0	1	NuXL_cross-linked_spectra.csv	HKGSFETIHIQDSTGHEFATR(2)-VGVIKNR(5)	HKGSFETIHIQDSTGHEFATR-VGVIKNR	AT2G17360.1(202)-AT2G17360.1(196)	AT2G17360	AT2G17360	AT2G17360-AT2G17360
E20240804_03.42557.42557.5.1.dta	5	2355.29	AAPKKVEKPK(4)-AVIPPGKNVR(7)	Cross-Linked	PhoX_C	2355.29		1	0.934576	-0.001988	-0.844056	AT1G44575.1(63)-AT1G44575.1(172)/	Intra-Protein	3	1	15	13	1	1	0.777778	0.555556	0	0	NuXL_cross-linked_spectra.csv	AAPKKVEKPK(4)-AVIPPGKNVR(7)	AAPKKVEKPK-AVIPPGKNVR	AT1G44575.1(63)-AT1G44575.1(172)	AT1G44575	AT1G44575	AT1G44575-AT1G44575
E20241004_08.43813.43813.4.0.dta	4	3026.37	SFFGENPKESGCLSR(8)-IANKHHVQR(4)	Cross-Linked	PhoX_C	3026.37	Carbamidomethyl[C](12)	1	0.934568	-0.002288	-0.756021	AT4G36250.1(285)-AT4G36250.1(296)/	Intra-Protein	36	1	11	8	1	1	0.357143	0.75	0	1	NuXL_cross-linked_spectra.csv	IANKHHVQR(4)-SFFGENPKESGCLSR(8)	IANKHHVQR-SFFGENPKESGCLSR	AT4G36250.1(285)-AT4G36250.1(296)	AT4G36250	AT4G36250	AT4G36250-AT4G36250
E20241005_09.12124.12124.4.0.dta	4	1897.98	DPTGAKVTK(6)-AAVKKGAK(4)	Cross-Linked	PhoX_C	1897.98		1	0.934557	-0.00143	-0.753433	AT1G07920.1(438)-AT1G07920.1(445)/AT1G07920.1(438)-AT1G07930.1(445)/AT1G07920.1(438)-AT1G07940.1(445)/AT1G07920.1(438)-AT5G60390.1(445)/AT1G07930.1(438)-AT1G07920.1(445)/AT1G07930.1(438)-AT1G07930.1(445)/AT1G07930.1(438)-AT1G07940.1(445)/AT1G07930.1(438)-AT5G60390.1(445)/AT1G07940.1(438)-AT1G07920.1(445)/AT1G07940.1(438)-AT1G07930.1(445)/AT1G07940.1(438)-AT1G07940.1(445)/AT1G07940.1(438)-AT5G60390.1(445)/AT5G60390.1(438)-AT1G07920.1(445)/AT5G60390.1(438)-AT1G07930.1(445)/AT5G60390.1(438)-AT1G07940.1(445)/AT5G60390.1(438)-AT5G60390.1(445)/	Intra-Protein	45	1	6.5	5.5	1	1	0.5	0.571429	0	0	NuXL_cross-linked_spectra.csv	AAVKKGAK(4)-DPTGAKVTK(6)	AAVKKGAK-DPTGAKVTK	AT1G07920.1(438)-AT1G07920.1(445)	AT1G07920	AT1G07920	AT1G07920-AT1G07920
E20240815_08.85291.85291.4.1.dta	4	3672.89	ALTVVEKPVEEPAPAKPASASLDR(16)-DVKLADLSK(3)	Cross-Linked	PhoX_C	3672.88		1	0.934553	0.01393	3.79267	AT3G61260.1(83)-AT3G61260.1(94)/	Intra-Protein	11	1	20	7	1	1	0.521739	0.5	0	0	NuXL_cross-linked_spectra.csv	ALTVVEKPVEEPAPAKPASASLDR(16)-DVKLADLSK(3)	ALTVVEKPVEEPAPAKPASASLDR-DVKLADLSK	AT3G61260.1(83)-AT3G61260.1(94)	AT3G61260	AT3G61260	AT3G61260-AT3G61260
E20240815_09.45630.45630.5.0.dta	5	3426.72	LSQIKEDLKKANER(10)-VAAVKGTESPQTTTR(5)	Cross-Linked	PhoX_C	3426.73		1	0.934542	-0.004648	-1.3564	AT5G16730.1(109)-AT5G16730.1(89)/	Intra-Protein	12	1	5.5	22.5	1	1	0.384615	0.857143	0	0	NuXL_cross-linked_spectra.csv	LSQIKEDLKKANER(10)-VAAVKGTESPQTTTR(5)	LSQIKEDLKKANER-VAAVKGTESPQTTTR	AT5G16730.1(109)-AT5G16730.1(89)	AT5G16730	AT5G16730	AT5G16730-AT5G16730
E20240815_09.64819.64819.3.0.dta	3	2448.28	IPGPVKEKVEAK(6)-QLKELGEK(3)	Cross-Linked	PhoX_C	2448.28		1	0.934542	-0.001698	-0.693549	AT5G49910.1(633)-AT4G24280.1(622)/AT5G49910.1(633)-AT5G49910.1(622)/	Intra-Protein	12	1	9.5	17.5	1	1	0.545455	1	0	1	NuXL_cross-linked_spectra.csv	IPGPVKEKVEAK(6)-QLKELGEK(3)	IPGPVKEKVEAK-QLKELGEK	AT5G49910.1(633)-AT5G49910.1(622)	AT5G49910	AT5G49910	AT5G49910-AT5G49910
E20241007_03.55377.55377.3.3.dta	3	2531.13	VVNTKMVMQR(5)-IDMYKGSMR(5)	Cross-Linked	PhoX_C	2531.13	Oxidation[M](16)	1	0.934526	-0.001255	-0.495826	AT1G10590.1(36)-AT1G10590.1(97)/AT1G10590.1(36)-AT1G23750.1(96)/	Intra-Protein	47	1	9	6	1	1	0.888889	0.375	0	0	NuXL_cross-linked_spectra.csv	IDMYKGSMR(5)-VVNTKMVMQR(5)	IDMYKGSMR-VVNTKMVMQR	AT1G10590.1(36)-AT1G10590.1(97)	AT1G10590	AT1G10590	AT1G10590-AT1G10590
E20241007_03.33035.33035.5.4.dta	5	2960.51	KIGTSVTTGTQDSGELKK(1)-LIMKPKR(6)	Cross-Linked	PhoX_C	2960.52	Oxidation[M](24)	1	0.934524	-0.002845	-0.960981	AT3G18035.1(364)-AT3G18035.1(352)/	Intra-Protein	47	1	17	6	1	1	0.647059	0.5	0	1	NuXL_cross-linked_spectra.csv	KIGTSVTTGTQDSGELKK(1)-LIMKPKR(6)	KIGTSVTTGTQDSGELKK-LIMKPKR	AT3G18035.1(364)-AT3G18035.1(352)	AT3G18035	AT3G18035	AT3G18035-AT3G18035
E20241007_02.64980.64980.3.0.dta	3	2544.26	VDVKLNKQIWSK(7)-AMGTKDVR(5)	Cross-Linked	PhoX_C	2544.27		1	0.934518	-0.003861	-1.51753	AT2G19740.1(61)-AT2G19740.1(51)/AT2G19740.1(61)-AT5G56710.1(51)/AT4G26230.1(61)-AT2G19740.1(51)/AT4G26230.1(61)-AT5G56710.1(51)/AT5G56710.1(61)-AT2G19740.1(51)/AT5G56710.1(61)-AT5G56710.1(51)/	Intra-Protein	46	1	11	4	1	1	0.636364	0.428571	0	0	NuXL_cross-linked_spectra.csv	AMGTKDVR(5)-VDVKLNKQIWSK(7)	AMGTKDVR-VDVKLNKQIWSK	AT2G19740.1(61)-AT2G19740.1(51)	AT2G19740	AT2G19740	AT2G19740-AT2G19740
E20240815_09.61465.61465.3.0.dta	3	2782.44	TVTIQAAGKDQGVVLGTTK(9)-VAKSGPK(3)	Cross-Linked	PhoX_C	2782.44		1	0.934515	-0.002857	-1.0268	AT4G29410.1(64)-AT4G29410.1(133)/	Intra-Protein	12	1	11.5	4.5	1	1	0.444444	0.5	0	0	NuXL_cross-linked_spectra.csv	TVTIQAAGKDQGVVLGTTK(9)-VAKSGPK(3)	TVTIQAAGKDQGVVLGTTK-VAKSGPK	AT4G29410.1(64)-AT4G29410.1(133)	AT4G29410	AT4G29410	AT4G29410-AT4G29410
E20240815_08.3465.3465.5.0.dta	5	4208.85	GGGGGGQGGQKGGGGQGGQKGGGGQGGQK(20)-GGGGQGGQKGGGGRGQGGMK(9)	Cross-Linked	PhoX_C	4208.85		1	0.934506	-0.002891	-0.686886	AT2G05580.1(172)-AT2G05580.1(190)/	Intra-Protein	11	1	6.5	3.5	1	1	0.178571	0.157895	0	0	NuXL_cross-linked_spectra.csv	GGGGGGQGGQKGGGGQGGQKGGGGQGGQK(20)-GGGGQGGQKGGGGRGQGGMK(9)	GGGGGGQGGQKGGGGQGGQKGGGGQGGQK-GGGGQGGQKGGGGRGQGGMK	AT2G05580.1(172)-AT2G05580.1(190)	AT2G05580	AT2G05580	AT2G05580-AT2G05580
E20240815_07.96394.96394.3.1.dta	3	3031.5	AAIGPAAVAEEEGSEKKYPK(16)-FLAVKSL(5)	Cross-Linked	PhoX_C	3031.51		1	0.934483	-0.00637	-2.10127	AT1G77330.1(275)-AT1G77330.1(305)/	Intra-Protein	10	1	20	7	1	1	0.631579	0.5	0	0	NuXL_cross-linked_spectra.csv	AAIGPAAVAEEEGSEKKYPK(16)-FLAVKSL(5)	AAIGPAAVAEEEGSEKKYPK-FLAVKSL	AT1G77330.1(275)-AT1G77330.1(305)	AT1G77330	AT1G77330	AT1G77330-AT1G77330
E20241004_07.66353.66353.3.0.dta	3	2487.21	AKLSISTTDSGDASR(2)-GLLPNKK(6)	Cross-Linked	PhoX_C	2487.21		1	0.93448	-0.005426	-2.18156	AT1G01320.1(1544)-AT1G01320.1(1563)/	Intra-Protein	35	1	23	14	1	1	0.928571	0.5	0	3	NuXL_cross-linked_spectra.csv	AKLSISTTDSGDASR(2)-GLLPNKK(6)	AKLSISTTDSGDASR-GLLPNKK	AT1G01320.1(1544)-AT1G01320.1(1563)	AT1G01320	AT1G01320	AT1G01320-AT1G01320
E20241005_07.59851.59851.3.0.dta	3	2645.27	VLTEKGITGEQSLEDR(5)-SGEIKK(5)	Cross-Linked	PhoX_C	2645.27		1	0.934469	-0.000934	-0.353083	AT4G04950.1(382)-AT1G65540.1(314)/AT4G04950.1(382)-AT4G04950.1(376)/	Intra-Protein	43	1	28	9	1	1	0.8	0.8	0	2	NuXL_cross-linked_spectra.csv	SGEIKK(5)-VLTEKGITGEQSLEDR(5)	SGEIKK-VLTEKGITGEQSLEDR	AT4G04950.1(382)-AT4G04950.1(376)	AT4G04950	AT4G04950	AT4G04950-AT4G04950
E20240804_03.40419.40419.4.0.dta	4	2007.14	AKEKVAPKA(2)-KVLKLQK(1)	Cross-Linked	PhoX_C	2007.14		1	0.934465	-0.001026	-0.511175	AT1G26880.1(113)-AT1G26880.1(105)/AT1G26880.1(113)-AT1G69620.1(105)/AT1G26880.1(113)-AT3G28900.1(105)/	Intra-Protein	3	1	17	16	1	1	0.5	1	1	1	NuXL_cross-linked_spectra.csv	AKEKVAPKA(2)-KVLKLQK(1)	AKEKVAPKA-KVLKLQK	AT1G26880.1(113)-AT1G26880.1(105)	AT1G26880	AT1G26880	AT1G26880-AT1G26880
E20241005_09.46419.46419.3.3.dta	3	1756.86	LNQIDKS(6)-KGGVTLR(1)	Cross-Linked	PhoX_C	1756.86		1	0.934455	-0.003663	-2.08497	AT5G02160.1(128)-AT5G02160.1(95)/	Intra-Protein	45	1	11	14	1	1	0.833333	1	0	1	NuXL_cross-linked_spectra.csv	KGGVTLR(1)-LNQIDKS(6)	KGGVTLR-LNQIDKS	AT5G02160.1(128)-AT5G02160.1(95)	AT5G02160	AT5G02160	AT5G02160-AT5G02160
E20240815_05.48653.48653.3.0.dta	3	2242.09	ASEKKLSNPMR(4)-DIKVQK(3)	Cross-Linked	PhoX_C	2242.09	Acetyl[ProteinN-term](0)	1	0.934451	-0.003849	-1.7167	AT2G42740.1(5)-AT2G42740.1(15)/AT2G42740.1(5)-AT3G58700.1(15)/AT2G42740.1(5)-AT4G18730.1(15)/AT2G42740.1(5)-AT5G45775.2(15)/AT3G58700.1(5)-AT2G42740.1(15)/AT3G58700.1(5)-AT3G58700.1(15)/AT3G58700.1(5)-AT4G18730.1(15)/AT3G58700.1(5)-AT5G45775.2(15)/AT4G18730.1(5)-AT2G42740.1(15)/AT4G18730.1(5)-AT3G58700.1(15)/AT4G18730.1(5)-AT4G18730.1(15)/AT4G18730.1(5)-AT5G45775.2(15)/AT5G45775.2(5)-AT2G42740.1(15)/AT5G45775.2(5)-AT3G58700.1(15)/AT5G45775.2(5)-AT4G18730.1(15)/AT5G45775.2(5)-AT5G45775.2(15)/	Intra-Protein	9	1	9	12	1	1	0.6	0.8	0	2	NuXL_cross-linked_spectra.csv	ASEKKLSNPMR(4)-DIKVQK(3)	ASEKKLSNPMR-DIKVQK	AT2G42740.1(5)-AT2G42740.1(15)	AT2G42740	AT2G42740	AT2G42740-AT2G42740
E20241004_04.35633.35633.3.0.dta	3	2048.01	KLTYEER(1)-KNKLIER(3)	Cross-Linked	PhoX_C	2048.02		1	0.934446	-0.009401	-4.59028	AT3G25520.1(270)-AT3G25520.1(279)/AT3G25520.1(270)-AT5G39740.1(279)/AT5G39740.1(270)-AT3G25520.1(279)/AT5G39740.1(270)-AT5G39740.1(279)/	Intra-Protein	33	1	7	12	1	1	1	1	0	1	NuXL_cross-linked_spectra.csv	KLTYEER(1)-KNKLIER(3)	KLTYEER-KNKLIER	AT3G25520.1(270)-AT3G25520.1(279)	AT3G25520	AT3G25520	AT3G25520-AT3G25520
E20241004_05.67639.67639.4.4.dta	4	2988.42	ELHFNKDGTTIR(6)-NVVLESKYGSPR(7)	Cross-Linked	PhoX_C	2988.42		1	0.934443	-0.001145	-0.383145	AT1G55490.1(63)-AT1G55490.1(98)/AT1G55490.1(63)-AT3G13470.1(94)/AT1G55490.1(63)-AT5G56500.1(94)/AT3G13470.1(59)-AT1G55490.1(98)/AT3G13470.1(59)-AT3G13470.1(94)/AT3G13470.1(59)-AT5G56500.1(94)/	Intra-Protein	34	1	8.5	14.5	1	1	0.545455	0.636364	0	0	NuXL_cross-linked_spectra.csv	ELHFNKDGTTIR(6)-NVVLESKYGSPR(7)	ELHFNKDGTTIR-NVVLESKYGSPR	AT1G55490.1(63)-AT1G55490.1(98)	AT1G55490	AT1G55490	AT1G55490-AT1G55490
E20240815_04.32043.32043.4.0.dta	4	2072.99	KVEAQGLLSK(1)-RGKDCR(3)	Cross-Linked	PhoX_C	2072.99	Carbamidomethyl[C](18)	1	0.934433	0.000135	0.065123	AT2G33150.1(450)-AT1G04710.1(407)/AT2G33150.1(450)-AT2G33150.1(415)/AT2G33150.1(450)-AT5G48880.1(373)/	Intra-Protein	8	1	25	7	1	1	0.888889	0.6	0	2	NuXL_cross-linked_spectra.csv	KVEAQGLLSK(1)-RGKDCR(3)	KVEAQGLLSK-RGKDCR	AT2G33150.1(450)-AT2G33150.1(415)	AT2G33150	AT2G33150	AT2G33150-AT2G33150
E20241005_09.19424.19424.5.0.dta	5	3801.7	TVNKSETSNNNSPSTTTPHSR(4)-SSPNSKSSVERR(6)	Cross-Linked	PhoX_C	3801.71		1	0.934415	-0.002636	-0.693373	AT5G16730.1(36)-AT5G16730.1(64)/	Intra-Protein	45	1	25.5	7.5	1	1	0.9	0.363636	0	1	NuXL_cross-linked_spectra.csv	SSPNSKSSVERR(6)-TVNKSETSNNNSPSTTTPHSR(4)	SSPNSKSSVERR-TVNKSETSNNNSPSTTTPHSR	AT5G16730.1(36)-AT5G16730.1(64)	AT5G16730	AT5G16730	AT5G16730-AT5G16730
E20240815_08.64895.64895.4.0.dta	4	3702.87	KLIGATDPQKSEPGTIR(1)-LIGATDPQKSEPGTIR(9)	Cross-Linked	PhoX_C	3702.87		1	0.934389	-0.002321	-0.62681	AT4G11010.1(173)-AT4G11010.1(182)/AT4G11010.1(173)-AT4G23895.3(411)/AT4G11010.1(173)-AT4G23900.1(181)/AT4G23895.3(402)-AT4G11010.1(182)/AT4G23895.3(402)-AT4G23895.3(411)/AT4G23895.3(402)-AT4G23900.1(181)/AT4G23900.1(172)-AT4G11010.1(182)/AT4G23900.1(172)-AT4G23895.3(411)/AT4G23900.1(172)-AT4G23900.1(181)/	Intra-Protein	11	1	6.5	7.5	1	1	0.375	0.4	0	0	NuXL_cross-linked_spectra.csv	KLIGATDPQKSEPGTIR(1)-LIGATDPQKSEPGTIR(9)	KLIGATDPQKSEPGTIR-LIGATDPQKSEPGTIR	AT4G11010.1(173)-AT4G11010.1(182)	AT4G11010	AT4G11010	AT4G11010-AT4G11010
E20240815_08.58697.58697.3.1.dta	3	3170.55	LIIEGSGKTWKQDQR(8)-QGDAVKSGATIR(6)	Cross-Linked	PhoX_C	3170.56		1	0.934382	-0.010322	-3.25557	AT2G25110.1(155)-AT2G25110.1(100)/	Intra-Protein	11	1	17.5	8.5	1	1	0.714286	0.545455	2	0	NuXL_cross-linked_spectra.csv	LIIEGSGKTWKQDQR(8)-QGDAVKSGATIR(6)	LIIEGSGKTWKQDQR-QGDAVKSGATIR	AT2G25110.1(155)-AT2G25110.1(100)	AT2G25110	AT2G25110	AT2G25110-AT2G25110
E20241005_05.29149.29149.3.1.dta	3	2657.27	EADLPESGTSVKSK(12)-TAKDNKPVK(3)	Cross-Linked	PhoX_C	2657.27		1	0.93438	-0.004105	-1.54482	AT2G35880.1(69)-AT2G35880.1(74)/	Intra-Protein	42	1	11	4	1	1	0.307692	0.5	0	0	NuXL_cross-linked_spectra.csv	EADLPESGTSVKSK(12)-TAKDNKPVK(3)	EADLPESGTSVKSK-TAKDNKPVK	AT2G35880.1(69)-AT2G35880.1(74)	AT2G35880	AT2G35880	AT2G35880-AT2G35880
E20240815_09.54889.54889.3.0.dta	3	3344.6	YENLKPPSSPSPTASSTR(5)-KERPLSPYAR(1)	Cross-Linked	PhoX_C	3344.59		1	0.934378	0.001374	0.410812	AT3G18890.1(455)-AT3G18890.1(441)/	Intra-Protein	12	1	11.5	4.5	1	1	0.411765	0.555556	0	0	NuXL_cross-linked_spectra.csv	KERPLSPYAR(1)-YENLKPPSSPSPTASSTR(5)	KERPLSPYAR-YENLKPPSSPSPTASSTR	AT3G18890.1(455)-AT3G18890.1(441)	AT3G18890	AT3G18890	AT3G18890-AT3G18890
E20241005_05.72841.72841.3.0.dta	3	2216.07	ELAEDIESLKK(10)-KKIAGSE(1)	Cross-Linked	PhoX_C	2216.07		1	0.934374	-0.00258	-1.16422	AT4G01150.1(157)-AT4G01150.1(158)/	Intra-Protein	42	1	18	18	1	1	0.7	0.833333	0	0	NuXL_cross-linked_spectra.csv	ELAEDIESLKK(10)-KKIAGSE(1)	ELAEDIESLKK-KKIAGSE	AT4G01150.1(157)-AT4G01150.1(158)	AT4G01150	AT4G01150	AT4G01150-AT4G01150
E20241007_04.71218.71218.3.2.dta	3	1836.04	KLLLVNLK(1)-AAAPTKK(6)	Cross-Linked	PhoX_C	1836.04		1	0.934369	-0.003717	-2.02447	AT2G30620.1(104)-AT2G30620.1(55)/	Intra-Protein	48	1	9.5	12.5	1	1	0.857143	0.666667	0	2	NuXL_cross-linked_spectra.csv	AAAPTKK(6)-KLLLVNLK(1)	AAAPTKK-KLLLVNLK	AT2G30620.1(104)-AT2G30620.1(55)	AT2G30620	AT2G30620	AT2G30620-AT2G30620
E20240804_03.100422.100422.3.0.dta	3	3062.43	KAPCGEGTNTWDRFELR(1)-MPTKVLK(4)	Cross-Linked	PhoX_C	3062.43	Carbamidomethyl[C](4)	1	0.934357	0.0038	1.24085	AT3G45030.1(72)-AT3G45030.1(64)/AT3G45030.1(72)-AT3G47370.1(62)/AT3G45030.1(72)-AT5G62300.1(64)/AT3G47370.1(70)-AT3G45030.1(64)/AT3G47370.1(70)-AT3G47370.1(62)/AT3G47370.1(70)-AT5G62300.1(64)/AT5G62300.1(72)-AT3G45030.1(64)/AT5G62300.1(72)-AT3G47370.1(62)/AT5G62300.1(72)-AT5G62300.1(64)/	Intra-Protein	3	1	8	9	1	1	0.375	0.666667	1	1	NuXL_cross-linked_spectra.csv	KAPCGEGTNTWDRFELR(1)-MPTKVLK(4)	KAPCGEGTNTWDRFELR-MPTKVLK	AT3G45030.1(72)-AT3G45030.1(64)	AT3G45030	AT3G45030	AT3G45030-AT3G45030
E20240804_05.14779.14779.3.0.dta	3	1607.93	KTPVKK(1)-KVVKPK(4)	Cross-Linked	PhoX_C	1607.93		1	0.934334	-0.000253	-0.157345	AT1G06760.1(249)-AT1G06760.1(257)/	Intra-Protein	4	1	11	8	1	1	0.8	0.6	0	0	NuXL_cross-linked_spectra.csv	KTPVKK(1)-KVVKPK(4)	KTPVKK-KVVKPK	AT1G06760.1(249)-AT1G06760.1(257)	AT1G06760	AT1G06760	AT1G06760-AT1G06760
E20241004_03.46263.46263.3.0.dta	3	1772.9	EIKEGIK(3)-MLTVKR(5)	Cross-Linked	PhoX_C	1772.9		1	0.934325	-0.003435	-1.9375	AT5G65220.1(127)-AT5G65220.1(121)/	Intra-Protein	32	1	10	12	1	1	0.833333	1	0	0	NuXL_cross-linked_spectra.csv	EIKEGIK(3)-MLTVKR(5)	EIKEGIK-MLTVKR	AT5G65220.1(127)-AT5G65220.1(121)	AT5G65220	AT5G65220	AT5G65220-AT5G65220
E20241005_07.25454.25454.4.0.dta	4	1952.9	HYTEAIKR(7)-NPKDPR(3)	Cross-Linked	PhoX_C	1952.9		1	0.934316	-0.000991	-0.50745	AT1G12270.1(411)-AT1G62740.1(414)/AT1G62740.1(410)-AT1G62740.1(414)/	Intra-Protein	43	1	33.5	16.5	1	1	1	0.8	1	0	NuXL_cross-linked_spectra.csv	HYTEAIKR(7)-NPKDPR(3)	HYTEAIKR-NPKDPR	AT1G62740.1(410)-AT1G62740.1(414)	AT1G62740	AT1G62740	AT1G62740-AT1G62740
E20241004_04.46783.46783.3.0.dta	3	1742.91	IKDLALR(2)-KSIETK(1)	Cross-Linked	PhoX_C	1742.91		1	0.93431	-0.003123	-1.79183	AT1G67230.1(300)-AT1G67230.1(314)/	Intra-Protein	33	1	13.5	14.5	1	1	1	1	1	0	NuXL_cross-linked_spectra.csv	IKDLALR(2)-KSIETK(1)	IKDLALR-KSIETK	AT1G67230.1(300)-AT1G67230.1(314)	AT1G67230	AT1G67230	AT1G67230-AT1G67230
E20241007_02.25640.25640.4.0.dta	4	2033	KIFDGKDGK(6)-PKYPRR(2)	Cross-Linked	PhoX_C	2033		1	0.934305	-0.001488	-0.731923	AT3G55360.1(293)-AT3G55360.1(298)/	Intra-Protein	46	1	6	4	1	1	0.375	0.6	0	0	NuXL_cross-linked_spectra.csv	KIFDGKDGK(6)-PKYPRR(2)	KIFDGKDGK-PKYPRR	AT3G55360.1(293)-AT3G55360.1(298)	AT3G55360	AT3G55360	AT3G55360-AT3G55360
E20240804_03.36180.36180.4.0.dta	4	1955.02	NVGKTLVSR(4)-AVGKNKR(4)	Cross-Linked	PhoX_C	1955.02		1	0.934289	-0.002467	-1.26188	AT3G04840.1(45)-AT3G04840.1(5)/AT3G04840.1(45)-AT4G34670.1(5)/AT4G34670.1(45)-AT3G04840.1(5)/AT4G34670.1(45)-AT4G34670.1(5)/	Intra-Protein	3	1	22	9	1	1	0.875	0.833333	1	0	NuXL_cross-linked_spectra.csv	AVGKNKR(4)-NVGKTLVSR(4)	AVGKNKR-NVGKTLVSR	AT3G04840.1(45)-AT3G04840.1(5)	AT3G04840	AT3G04840	AT3G04840-AT3G04840
E20240815_05.108402.108402.4.6.dta	4	3767.8	KTEASSLVGKLETDVEIK(1)-ADVATKHPMEDEVK(6)	Cross-Linked	PhoX_C	3767.8	Acetyl[ProteinN-term](21)	1	0.934285	-0.00108	-0.28664	AT1G70830.1(16)-AT1G70830.1(7)/	Intra-Protein	9	1	22.5	10.5	1	1	0.588235	0.461538	0	0	NuXL_cross-linked_spectra.csv	ADVATKHPMEDEVK(6)-KTEASSLVGKLETDVEIK(1)	ADVATKHPMEDEVK-KTEASSLVGKLETDVEIK	AT1G70830.1(16)-AT1G70830.1(7)	AT1G70830	AT1G70830	AT1G70830-AT1G70830
E20240804_01.32366.32366.3.0.dta	3	2075.14	GKVAAAVAPAK(2)-AVAAKPKAK(7)	Cross-Linked	PhoX_C	2075.14		1	0.934285	-0.002174	-1.04764	AT2G30620.1(156)-AT2G30620.1(218)/	Intra-Protein	1	1	10.5	9.5	1	1	0.8	0.75	0	0	NuXL_cross-linked_spectra.csv	AVAAKPKAK(7)-GKVAAAVAPAK(2)	AVAAKPKAK-GKVAAAVAPAK	AT2G30620.1(156)-AT2G30620.1(218)	AT2G30620	AT2G30620	AT2G30620-AT2G30620
E20241004_10.42242.42242.4.0.dta	4	2899.47	PSVNVIQGPKPGKPTDLGR(10)-KDPDKK(5)	Cross-Linked	PhoX_C	2899.47		1	0.934274	-0.002867	-0.988801	AT2G20760.1(221)-AT2G20760.1(210)/	Intra-Protein	38	1	21	7	1	1	0.722222	0.8	0	0	NuXL_cross-linked_spectra.csv	KDPDKK(5)-PSVNVIQGPKPGKPTDLGR(10)	KDPDKK-PSVNVIQGPKPGKPTDLGR	AT2G20760.1(221)-AT2G20760.1(210)	AT2G20760	AT2G20760	AT2G20760-AT2G20760
E20240815_08.42457.42457.4.1.dta	4	1998.05	LRLDKDR(5)-KSLLERK(1)	Cross-Linked	PhoX_C	1998.05		1	0.934274	-0.002603	-1.30277	AT3G49910.1(112)-AT3G49910.1(115)/AT3G49910.1(112)-AT5G67510.1(115)/AT5G67510.1(112)-AT3G49910.1(115)/AT5G67510.1(112)-AT5G67510.1(115)/	Intra-Protein	11	1	12	17	1	1	0.833333	1	2	0	NuXL_cross-linked_spectra.csv	KSLLERK(1)-LRLDKDR(5)	KSLLERK-LRLDKDR	AT3G49910.1(112)-AT3G49910.1(115)	AT3G49910	AT3G49910	AT3G49910-AT3G49910
E20241007_04.81244.81244.3.0.dta	3	2243.1	MLTETPFRPR(1)-LLEKQR(4)	Cross-Linked	PhoX_C	2243.1		1	0.934255	-0.003163	-1.4101	AT4G21105.1(1)-AT4G21105.1(16)/	Intra-Protein	48	1	11	7	1	1	0.666667	0.8	0	0	NuXL_cross-linked_spectra.csv	LLEKQR(4)-MLTETPFRPR(1)	LLEKQR-MLTETPFRPR	AT4G21105.1(1)-AT4G21105.1(16)	AT4G21105	AT4G21105	AT4G21105-AT4G21105
E20241004_10.36248.36248.4.0.dta	4	2229.15	KREEMSSVLR(1)-ALKVAKR(3)	Cross-Linked	PhoX_C	2229.16		1	0.934213	-0.002255	-1.01159	AT2G37600.1(89)-AT2G37600.1(74)/AT2G37600.1(89)-AT5G02450.1(70)/AT3G53740.1(80)-AT2G37600.1(74)/AT3G53740.1(80)-AT5G02450.1(70)/AT5G02450.1(85)-AT2G37600.1(74)/AT5G02450.1(85)-AT5G02450.1(70)/	Intra-Protein	38	1	6.5	9.5	1	1	0.555556	0.833333	1	0	NuXL_cross-linked_spectra.csv	ALKVAKR(3)-KREEMSSVLR(1)	ALKVAKR-KREEMSSVLR	AT2G37600.1(89)-AT2G37600.1(74)	AT2G37600	AT2G37600	AT2G37600-AT2G37600
E20240804_03.30868.30868.4.1.dta	4	2556.32	ANFPKAAAASKGPK(5)-IKKTKDEK(3)	Cross-Linked	PhoX_C	2556.32		1	0.93421	-0.00284	-1.11097	AT3G53020.1(146)-AT2G36620.1(121)/AT3G53020.1(146)-AT3G53020.1(121)/	Intra-Protein	3	1	19	7	1	1	0.769231	0.714286	0	0	NuXL_cross-linked_spectra.csv	ANFPKAAAASKGPK(5)-IKKTKDEK(3)	ANFPKAAAASKGPK-IKKTKDEK	AT3G53020.1(146)-AT3G53020.1(121)	AT3G53020	AT3G53020	AT3G53020-AT3G53020
E20240804_03.53688.53688.3.3.dta	3	2564.3	NRPCKVVEVSTSK(5)-KGGHIVIK(1)	Cross-Linked	PhoX_C	2564.31	Carbamidomethyl[C](4)	1	0.934207	-0.00427	-1.66517	AT1G13950.1(40)-AT1G26630.1(28)/AT1G13950.1(40)-AT1G69410.1(28)/AT1G26630.1(40)-AT1G26630.1(28)/AT1G26630.1(40)-AT1G69410.1(28)/	Intra-Protein	3	1	23	10	1	1	0.583333	0.571429	1	0	NuXL_cross-linked_spectra.csv	KGGHIVIK(1)-NRPCKVVEVSTSK(5)	KGGHIVIK-NRPCKVVEVSTSK	AT1G26630.1(40)-AT1G26630.1(28)	AT1G26630	AT1G26630	AT1G26630-AT1G26630
E20241004_08.34022.34022.4.0.dta	4	2440.14	VAFKSRNDESSQR(4)-VAFKSR(4)	Cross-Linked	PhoX_C	2440.14		1	0.934201	-0.00204	-0.836017	AT1G48570.1(285)-AT1G48570.1(259)/AT1G48570.1(285)-AT1G48570.1(272)/AT1G48570.1(285)-AT1G48570.1(285)/	Intra-Protein	36	1	15.5	6.5	1	1	0.666667	0.6	1	0	NuXL_cross-linked_spectra.csv	VAFKSR(4)-VAFKSRNDESSQR(4)	VAFKSR-VAFKSRNDESSQR	AT1G48570.1(285)-AT1G48570.1(259)	AT1G48570	AT1G48570	AT1G48570-AT1G48570
E20241005_04.24172.24172.4.6.dta	4	2525.14	NSGGTENDPNGKK(12)-TGKPQGVGVR(3)	Cross-Linked	PhoX_C	2525.14		1	0.934186	-0.00417	-1.65139	AT3G45780.1(151)-AT3G45780.1(132)/	Intra-Protein	41	1	21	14	1	1	0.666667	0.777778	0	0	NuXL_cross-linked_spectra.csv	NSGGTENDPNGKK(12)-TGKPQGVGVR(3)	NSGGTENDPNGKK-TGKPQGVGVR	AT3G45780.1(151)-AT3G45780.1(132)	AT3G45780	AT3G45780	AT3G45780-AT3G45780
E20241004_03.40432.40432.3.1.dta	3	2072.02	VTKDGVTVAK(3)-VTMGPKGR(6)	Cross-Linked	PhoX_C	2072.02		1	0.934181	0.000242	0.116794	AT2G33210.1(82)-AT2G33210.1(65)/AT2G33210.1(82)-AT3G13860.1(64)/AT2G33210.1(82)-AT3G23990.1(64)/AT3G23990.1(81)-AT2G33210.1(65)/AT3G23990.1(81)-AT3G13860.1(64)/AT3G23990.1(81)-AT3G23990.1(64)/	Intra-Protein	32	1	19.5	7.5	1	1	0.888889	0.857143	0	0	NuXL_cross-linked_spectra.csv	VTKDGVTVAK(3)-VTMGPKGR(6)	VTKDGVTVAK-VTMGPKGR	AT2G33210.1(82)-AT2G33210.1(65)	AT2G33210	AT2G33210	AT2G33210-AT2G33210
E20240816_16.7493.7493.5.0.dta	5	1895.03	RPKGIDSR(3)-KVVKKR(4)	Cross-Linked	PhoX_C	1895.04		1	0.934174	-0.002431	-1.28282	AT4G18100.1(37)-AT4G18100.1(12)/AT4G18100.1(37)-AT5G46430.1(12)/AT5G46430.1(37)-AT4G18100.1(12)/AT5G46430.1(37)-AT5G46430.1(12)/	Intra-Protein	19	1	10.5	6.5	1	1	0.857143	0.6	0	1	NuXL_cross-linked_spectra.csv	KVVKKR(4)-RPKGIDSR(3)	KVVKKR-RPKGIDSR	AT4G18100.1(37)-AT4G18100.1(12)	AT4G18100	AT4G18100	AT4G18100-AT4G18100
E20241007_04.19581.19581.6.2.dta	6	2411.23	KREEMSSVLRK(1)-KLGTHKR(1)	Cross-Linked	PhoX_C	2411.24		1	0.93417	-0.002681	-1.11188	AT2G37600.1(89)-AT2G37600.1(79)/AT2G37600.1(89)-AT3G53740.1(70)/AT2G37600.1(89)-AT5G02450.1(75)/AT3G53740.1(80)-AT2G37600.1(79)/AT3G53740.1(80)-AT3G53740.1(70)/AT3G53740.1(80)-AT5G02450.1(75)/AT5G02450.1(85)-AT2G37600.1(79)/AT5G02450.1(85)-AT3G53740.1(70)/AT5G02450.1(85)-AT5G02450.1(75)/	Intra-Protein	48	1	4.5	6.5	1	1	0.4	0.833333	0	0	NuXL_cross-linked_spectra.csv	KLGTHKR(1)-KREEMSSVLRK(1)	KLGTHKR-KREEMSSVLRK	AT2G37600.1(89)-AT2G37600.1(79)	AT2G37600	AT2G37600	AT2G37600-AT2G37600
E20241007_08.20743.20743.3.0.dta	3	1773.9	KIYQAAK(1)-QAAKAVR(4)	Cross-Linked	PhoX_C	1773.9		1	0.934161	-0.002006	-1.13084	AT4G27170.1(135)-AT4G27140.1(118)/AT4G27170.1(135)-AT4G27170.1(119)/	Intra-Protein	51	1	4	4	1	1	0.666667	0.5	0	0	NuXL_cross-linked_spectra.csv	KIYQAAK(1)-QAAKAVR(4)	KIYQAAK-QAAKAVR	AT4G27170.1(135)-AT4G27170.1(119)	AT4G27170	AT4G27170	AT4G27170-AT4G27170
E20240815_08.13717.13717.4.0.dta	4	1765.96	AKVTAAKPK(7)-VTAKPK(4)	Cross-Linked	PhoX_C	1765.96		1	0.934146	-0.00182	-1.0306	AT2G30620.1(198)-AT2G30620.1(189)/	Intra-Protein	11	1	28	12	1	1	1	0.8	4	1	NuXL_cross-linked_spectra.csv	AKVTAAKPK(7)-VTAKPK(4)	AKVTAAKPK-VTAKPK	AT2G30620.1(198)-AT2G30620.1(189)	AT2G30620	AT2G30620	AT2G30620-AT2G30620
E20241004_04.22367.22367.4.0.dta	4	1924.85	SQMYHKR(6)-GVGKYSR(4)	Cross-Linked	PhoX_C	1924.85		1	0.934144	-0.001506	-0.782398	AT1G18540.1(31)-AT1G18540.1(22)/AT1G18540.1(31)-AT1G74050.1(22)/AT1G18540.1(31)-AT1G74060.1(22)/AT1G74050.1(31)-AT1G18540.1(22)/AT1G74050.1(31)-AT1G74050.1(22)/AT1G74050.1(31)-AT1G74060.1(22)/AT1G74060.1(31)-AT1G18540.1(22)/AT1G74060.1(31)-AT1G74050.1(22)/AT1G74060.1(31)-AT1G74060.1(22)/	Intra-Protein	33	1	12.5	12.5	1	1	0.666667	0.833333	1	0	NuXL_cross-linked_spectra.csv	GVGKYSR(4)-SQMYHKR(6)	GVGKYSR-SQMYHKR	AT1G18540.1(31)-AT1G18540.1(22)	AT1G18540	AT1G18540	AT1G18540-AT1G18540
E20240804_05.11814.11814.4.1.dta	4	1807	KVAAPAKK(1)-VKSPAKR(6)	Cross-Linked	PhoX_C	1807		1	0.934139	-0.000456	-0.252352	AT2G30620.1(238)-AT2G30620.1(264)/	Intra-Protein	4	1	18	19	1	1	0.857143	0.833333	0	2	NuXL_cross-linked_spectra.csv	KVAAPAKK(1)-VKSPAKR(6)	KVAAPAKK-VKSPAKR	AT2G30620.1(238)-AT2G30620.1(264)	AT2G30620	AT2G30620	AT2G30620-AT2G30620
E20240804_01.37976.37976.4.0.dta	4	1808.01	AKEKVAPK(4)-VLKLQK(3)	Cross-Linked	PhoX_C	1808.01		1	0.934139	-0.00088	-0.486723	AT1G26880.1(115)-AT1G26880.1(108)/AT1G26880.1(115)-AT1G69620.1(108)/AT1G26880.1(115)-AT3G28900.1(108)/AT1G69620.1(115)-AT1G26880.1(108)/AT1G69620.1(115)-AT1G69620.1(108)/AT1G69620.1(115)-AT3G28900.1(108)/	Intra-Protein	1	1	26.5	20.5	1	1	0.857143	1	2	2	NuXL_cross-linked_spectra.csv	AKEKVAPK(4)-VLKLQK(3)	AKEKVAPK-VLKLQK	AT1G26880.1(115)-AT1G26880.1(108)	AT1G26880	AT1G26880	AT1G26880-AT1G26880
E20240815_09.64374.64374.3.2.dta	3	2426.13	INKMLSCAGADR(3)-GVPDPKIR(6)	Cross-Linked	PhoX_C	2426.14	Carbamidomethyl[C](7)	1	0.934118	-0.010198	-4.20339	AT1G14320.1(101)-AT1G14320.1(30)/AT1G14320.1(101)-AT1G26910.1(30)/AT1G14320.1(101)-AT1G66580.1(30)/AT1G26910.1(101)-AT1G14320.1(30)/AT1G26910.1(101)-AT1G26910.1(30)/AT1G26910.1(101)-AT1G66580.1(30)/AT1G66580.1(101)-AT1G14320.1(30)/AT1G66580.1(101)-AT1G26910.1(30)/AT1G66580.1(101)-AT1G66580.1(30)/	Intra-Protein	12	1	8.5	9.5	1	1	0.727273	0.714286	0	1	NuXL_cross-linked_spectra.csv	GVPDPKIR(6)-INKMLSCAGADR(3)	GVPDPKIR-INKMLSCAGADR	AT1G14320.1(101)-AT1G14320.1(30)	AT1G14320	AT1G14320	AT1G14320-AT1G14320
E20241005_07.69403.69403.4.1.dta	4	2281.1	FIYDEEKALEK(7)-KVLAEK(1)	Cross-Linked	PhoX_C	2281.1		1	0.934116	-0.002324	-1.0188	AT1G42960.1(121)-AT1G42960.1(128)/	Intra-Protein	43	1	12.5	12.5	1	1	0.7	1	0	0	NuXL_cross-linked_spectra.csv	FIYDEEKALEK(7)-KVLAEK(1)	FIYDEEKALEK-KVLAEK	AT1G42960.1(121)-AT1G42960.1(128)	AT1G42960	AT1G42960	AT1G42960-AT1G42960
E20241005_08.91550.91550.3.0.dta	3	2197.09	EKNLDLLIR(2)-ELDDKVR(5)	Cross-Linked	PhoX_C	2197.09		1	0.934114	-0.002786	-1.26804	AT1G13020.1(450)-AT1G13020.1(462)/AT1G13020.1(450)-AT3G26400.1(449)/	Intra-Protein	44	1	9.5	9.5	1	1	0.875	0.666667	0	0	NuXL_cross-linked_spectra.csv	EKNLDLLIR(2)-ELDDKVR(5)	EKNLDLLIR-ELDDKVR	AT1G13020.1(450)-AT1G13020.1(462)	AT1G13020	AT1G13020	AT1G13020-AT1G13020
E20241007_09.6592.6592.4.0.dta	4	1899.98	KQLATKAAR(6)-TKQTAR(2)	Cross-Linked	PhoX_C	1899.98		1	0.934107	-0.000307	-0.161581	AT1G09200.1(24)-AT1G09200.1(5)/AT1G09200.1(24)-AT1G19890.1(5)/AT1G09200.1(24)-AT1G75600.1(5)/AT1G09200.1(24)-AT3G27360.1(5)/AT1G09200.1(24)-AT4G40030.1(5)/AT1G09200.1(24)-AT4G40040.1(5)/AT1G09200.1(24)-AT5G10390.1(5)/AT1G09200.1(24)-AT5G10400.1(5)/AT1G09200.1(24)-AT5G10980.1(5)/AT1G09200.1(24)-AT5G65350.1(5)/AT1G09200.1(24)-AT5G65360.1(5)/AT3G27360.1(24)-AT1G09200.1(5)/AT3G27360.1(24)-AT1G19890.1(5)/AT3G27360.1(24)-AT1G75600.1(5)/AT3G27360.1(24)-AT3G27360.1(5)/AT3G27360.1(24)-AT4G40030.1(5)/AT3G27360.1(24)-AT4G40040.1(5)/AT3G27360.1(24)-AT5G10390.1(5)/AT3G27360.1(24)-AT5G10400.1(5)/AT3G27360.1(24)-AT5G10980.1(5)/AT3G27360.1(24)-AT5G65350.1(5)/AT3G27360.1(24)-AT5G65360.1(5)/AT4G40030.1(24)-AT1G09200.1(5)/AT4G40030.1(24)-AT1G19890.1(5)/AT4G40030.1(24)-AT1G75600.1(5)/AT4G40030.1(24)-AT3G27360.1(5)/AT4G40030.1(24)-AT4G40030.1(5)/AT4G40030.1(24)-AT4G40040.1(5)/AT4G40030.1(24)-AT5G10390.1(5)/AT4G40030.1(24)-AT5G10400.1(5)/AT4G40030.1(24)-AT5G10980.1(5)/AT4G40030.1(24)-AT5G65350.1(5)/AT4G40030.1(24)-AT5G65360.1(5)/AT4G40040.1(24)-AT1G09200.1(5)/AT4G40040.1(24)-AT1G19890.1(5)/AT4G40040.1(24)-AT1G75600.1(5)/AT4G40040.1(24)-AT3G27360.1(5)/AT4G40040.1(24)-AT4G40030.1(5)/AT4G40040.1(24)-AT4G40040.1(5)/AT4G40040.1(24)-AT5G10390.1(5)/AT4G40040.1(24)-AT5G10400.1(5)/AT4G40040.1(24)-AT5G10980.1(5)/AT4G40040.1(24)-AT5G65350.1(5)/AT4G40040.1(24)-AT5G65360.1(5)/AT5G10390.1(24)-AT1G09200.1(5)/AT5G10390.1(24)-AT1G19890.1(5)/AT5G10390.1(24)-AT1G75600.1(5)/AT5G10390.1(24)-AT3G27360.1(5)/AT5G10390.1(24)-AT4G40030.1(5)/AT5G10390.1(24)-AT4G40040.1(5)/AT5G10390.1(24)-AT5G10390.1(5)/AT5G10390.1(24)-AT5G10400.1(5)/AT5G10390.1(24)-AT5G10980.1(5)/AT5G10390.1(24)-AT5G65350.1(5)/AT5G10390.1(24)-AT5G65360.1(5)/AT5G10400.1(24)-AT1G09200.1(5)/AT5G10400.1(24)-AT1G19890.1(5)/AT5G10400.1(24)-AT1G75600.1(5)/AT5G10400.1(24)-AT3G27360.1(5)/AT5G10400.1(24)-AT4G40030.1(5)/AT5G10400.1(24)-AT4G40040.1(5)/AT5G10400.1(24)-AT5G10390.1(5)/AT5G10400.1(24)-AT5G10400.1(5)/AT5G10400.1(24)-AT5G10980.1(5)/AT5G10400.1(24)-AT5G65350.1(5)/AT5G10980.1(24)-AT5G10980.1(5)/AT5G65360.1(24)-AT5G65360.1(5)/	Intra-Protein	52	1	3	3	1	1	0.5	0.8	0	0	NuXL_cross-linked_spectra.csv	KQLATKAAR(6)-TKQTAR(2)	KQLATKAAR-TKQTAR	AT1G09200.1(24)-AT1G09200.1(5)	AT1G09200	AT1G09200	AT1G09200-AT1G09200
E20241007_09.85345.85345.4.1.dta	4	2724.45	SLNPKLPILIR(5)-GSISKSMKELR(5)	Cross-Linked	PhoX_C	2724.45	Oxidation[M](21)	1	0.934098	-0.00073	-0.267944	AT5G47890.1(45)-AT5G47890.1(9)/	Intra-Protein	52	1	12	5	1	1	0.8	0.3	0	1	NuXL_cross-linked_spectra.csv	GSISKSMKELR(5)-SLNPKLPILIR(5)	GSISKSMKELR-SLNPKLPILIR	AT5G47890.1(45)-AT5G47890.1(9)	AT5G47890	AT5G47890	AT5G47890-AT5G47890
E20240804_01.30573.30573.4.1.dta	4	2288.04	RCEPKKFGGR(5)-YQKSYR(3)	Cross-Linked	PhoX_C	2288.04	Carbamidomethyl[C](2)	1	0.934087	-0.000171	-0.074736	AT2G09990.1(130)-AT2G09990.1(143)/AT2G09990.1(130)-AT5G18380.1(143)/AT5G18380.1(130)-AT2G09990.1(143)/AT5G18380.1(130)-AT5G18380.1(143)/	Intra-Protein	1	1	13.5	9.5	1	1	0.666667	0.8	1	0	NuXL_cross-linked_spectra.csv	RCEPKKFGGR(5)-YQKSYR(3)	RCEPKKFGGR-YQKSYR	AT2G09990.1(130)-AT2G09990.1(143)	AT2G09990	AT2G09990	AT2G09990-AT2G09990
E20241004_09.44641.44641.4.0.dta	4	2207.14	DNIQGITKPAIR(8)-RGGVKR(5)	Cross-Linked	PhoX_C	2207.14		1	0.934086	-0.004464	-2.02252	AT1G07660.1(32)-AT1G07660.1(45)/AT1G07660.1(32)-AT1G07820.1(45)/AT1G07660.1(32)-AT2G28740.1(45)/AT1G07660.1(32)-AT3G45930.1(45)/AT1G07660.1(32)-AT3G46320.1(45)/AT1G07660.1(32)-AT3G53730.1(45)/AT1G07660.1(32)-AT5G59690.1(45)/AT1G07660.1(32)-AT5G59970.1(45)/AT1G07820.1(32)-AT1G07660.1(45)/AT1G07820.1(32)-AT1G07820.1(45)/AT1G07820.1(32)-AT2G28740.1(45)/AT1G07820.1(32)-AT3G45930.1(45)/AT1G07820.1(32)-AT3G46320.1(45)/AT1G07820.1(32)-AT3G53730.1(45)/AT1G07820.1(32)-AT5G59690.1(45)/AT1G07820.1(32)-AT5G59970.1(45)/AT2G28740.1(32)-AT1G07660.1(45)/AT2G28740.1(32)-AT1G07820.1(45)/AT2G28740.1(32)-AT2G28740.1(45)/AT2G28740.1(32)-AT3G45930.1(45)/AT2G28740.1(32)-AT3G46320.1(45)/AT2G28740.1(32)-AT3G53730.1(45)/AT2G28740.1(32)-AT5G59690.1(45)/AT2G28740.1(32)-AT5G59970.1(45)/AT3G45930.1(32)-AT1G07660.1(45)/AT3G45930.1(32)-AT1G07820.1(45)/AT3G45930.1(32)-AT2G28740.1(45)/AT3G45930.1(32)-AT3G45930.1(45)/AT3G45930.1(32)-AT3G46320.1(45)/AT3G45930.1(32)-AT3G53730.1(45)/AT3G45930.1(32)-AT5G59690.1(45)/AT3G45930.1(32)-AT5G59970.1(45)/AT3G46320.1(32)-AT1G07660.1(45)/AT3G46320.1(32)-AT1G07820.1(45)/AT3G46320.1(32)-AT2G28740.1(45)/AT3G46320.1(32)-AT3G45930.1(45)/AT3G46320.1(32)-AT3G46320.1(45)/AT3G46320.1(32)-AT3G53730.1(45)/AT3G46320.1(32)-AT5G59690.1(45)/AT3G46320.1(32)-AT5G59970.1(45)/AT3G53730.1(32)-AT1G07660.1(45)/AT3G53730.1(32)-AT1G07820.1(45)/AT3G53730.1(32)-AT2G28740.1(45)/AT3G53730.1(32)-AT3G45930.1(45)/AT3G53730.1(32)-AT3G46320.1(45)/AT3G53730.1(32)-AT3G53730.1(45)/AT3G53730.1(32)-AT5G59690.1(45)/AT3G53730.1(32)-AT5G59970.1(45)/AT5G59690.1(32)-AT1G07660.1(45)/AT5G59690.1(32)-AT1G07820.1(45)/AT5G59690.1(32)-AT2G28740.1(45)/AT5G59690.1(32)-AT3G45930.1(45)/AT5G59690.1(32)-AT3G46320.1(45)/AT5G59690.1(32)-AT3G53730.1(45)/AT5G59690.1(32)-AT5G59690.1(45)/AT5G59690.1(32)-AT5G59970.1(45)/AT5G59970.1(32)-AT1G07660.1(45)/AT5G59970.1(32)-AT1G07820.1(45)/AT5G59970.1(32)-AT2G28740.1(45)/AT5G59970.1(32)-AT3G45930.1(45)/AT5G59970.1(32)-AT3G46320.1(45)/AT5G59970.1(32)-AT3G53730.1(45)/AT5G59970.1(32)-AT5G59690.1(45)/AT5G59970.1(32)-AT5G59970.1(45)/	Intra-Protein	37	1	23.5	6.5	1	1	0.636364	0.8	0	1	NuXL_cross-linked_spectra.csv	DNIQGITKPAIR(8)-RGGVKR(5)	DNIQGITKPAIR-RGGVKR	AT1G07660.1(32)-AT1G07660.1(45)	AT1G07660	AT1G07660	AT1G07660-AT1G07660
E20240815_09.22196.22196.3.1.dta	3	1928.03	SKSVAAVSK(2)-AKVTAKPK(2)	Cross-Linked	PhoX_C	1928.03		1	0.934084	0.001073	0.556528	AT2G30620.1(202)-AT2G30620.1(185)/	Intra-Protein	12	1	16	10	1	1	0.625	0.714286	1	1	NuXL_cross-linked_spectra.csv	AKVTAKPK(2)-SKSVAAVSK(2)	AKVTAKPK-SKSVAAVSK	AT2G30620.1(202)-AT2G30620.1(185)	AT2G30620	AT2G30620	AT2G30620-AT2G30620
E20240815_08.84574.84574.3.0.dta	3	2788.31	IEKAGGECLTFDQLALR(3)-GPKNSR(3)	Cross-Linked	PhoX_C	2788.31	Carbamidomethyl[C](8)	1	0.934062	-0.001412	-0.5064	AT3G05590.1(114)-AT3G05590.1(142)/AT3G05590.1(114)-AT5G27850.1(142)/AT5G27850.1(114)-AT3G05590.1(142)/AT5G27850.1(114)-AT5G27850.1(142)/	Intra-Protein	11	1	17.5	3.5	1	1	0.875	0.6	0	1	NuXL_cross-linked_spectra.csv	GPKNSR(3)-IEKAGGECLTFDQLALR(3)	GPKNSR-IEKAGGECLTFDQLALR	AT3G05590.1(114)-AT3G05590.1(142)	AT3G05590	AT3G05590	AT3G05590-AT3G05590
E20241005_07.18741.18741.3.0.dta	3	1745.83	KMEQEK(1)-LQKLAR(3)	Cross-Linked	PhoX_C	1745.83	Oxidation[M](2)	1	0.934057	-0.000819	-0.469118	AT2G27730.1(34)-AT2G27730.1(42)/	Intra-Protein	43	1	13	18	1	1	0.8	1	1	1	NuXL_cross-linked_spectra.csv	KMEQEK(1)-LQKLAR(3)	KMEQEK-LQKLAR	AT2G27730.1(34)-AT2G27730.1(42)	AT2G27730	AT2G27730	AT2G27730-AT2G27730
E20241004_03.88230.88230.3.0.dta	3	2617.25	GMDLLVAEFEKGNKK(11)-KEDLPK(1)	Cross-Linked	PhoX_C	2617.26		1	0.934045	-0.010112	-3.86358	AT2G21870.1(175)-AT2G21870.1(184)/	Intra-Protein	32	1	19.5	8.5	1	1	0.785714	0.8	0	0	NuXL_cross-linked_spectra.csv	GMDLLVAEFEKGNKK(11)-KEDLPK(1)	GMDLLVAEFEKGNKK-KEDLPK	AT2G21870.1(175)-AT2G21870.1(184)	AT2G21870	AT2G21870	AT2G21870-AT2G21870
E20240804_03.81087.81087.3.4.dta	3	2211.06	ADFTKLRQEK(5)-KWGFTK(1)	Cross-Linked	PhoX_C	2211.06		1	0.934044	-0.002896	-1.30978	AT1G14320.1(183)-AT1G14320.1(170)/AT1G14320.1(183)-AT1G26910.1(170)/AT1G14320.1(183)-AT1G66580.1(170)/	Intra-Protein	3	1	14	8	1	1	0.666667	0.8	1	1	NuXL_cross-linked_spectra.csv	ADFTKLRQEK(5)-KWGFTK(1)	ADFTKLRQEK-KWGFTK	AT1G14320.1(183)-AT1G14320.1(170)	AT1G14320	AT1G14320	AT1G14320-AT1G14320
E20240804_03.8495.8495.5.4.dta	5	2021.1	KPAAAAKNGSVK(7)-KVPAKK(1)	Cross-Linked	PhoX_C	2021.09		1	0.934018	0.003758	1.85939	AT1G48920.1(146)-AT1G48920.1(79)/	Intra-Protein	3	1	6.5	6.5	1	1	0.636364	0.6	0	1	NuXL_cross-linked_spectra.csv	KPAAAAKNGSVK(7)-KVPAKK(1)	KPAAAAKNGSVK-KVPAKK	AT1G48920.1(146)-AT1G48920.1(79)	AT1G48920	AT1G48920	AT1G48920-AT1G48920
E20241007_04.17126.17126.4.0.dta	4	2034.15	KVAVTKKAPAK(6)-KVAAPAK(1)	Cross-Linked	PhoX_C	2034.15		1	0.934017	-0.001452	-0.713811	AT2G30620.1(250)-AT2G30620.1(238)/	Intra-Protein	48	1	7.5	2.5	1	1	0.8	0.5	0	0	NuXL_cross-linked_spectra.csv	KVAAPAK(1)-KVAVTKKAPAK(6)	KVAAPAK-KVAVTKKAPAK	AT2G30620.1(250)-AT2G30620.1(238)	AT2G30620	AT2G30620	AT2G30620-AT2G30620
E20240815_09.45499.45499.4.1.dta	4	2177.07	KGKDSLAAQGKR(1)-GKGTSLF(2)	Cross-Linked	PhoX_C	2177.07		1	0.934011	-0.001436	-0.659601	AT3G23390.1(30)-AT3G23390.1(100)/AT3G23390.1(30)-AT4G14320.1(100)/AT4G14320.1(30)-AT3G23390.1(100)/AT4G14320.1(30)-AT4G14320.1(100)/	Intra-Protein	12	1	16	10	1	1	0.909091	0.333333	1	0	NuXL_cross-linked_spectra.csv	GKGTSLF(2)-KGKDSLAAQGKR(1)	GKGTSLF-KGKDSLAAQGKR	AT3G23390.1(30)-AT3G23390.1(100)	AT3G23390	AT3G23390	AT3G23390-AT3G23390
E20241007_09.110943.110943.6.0.dta	6	5488.74	ALFPDRECFTLVRPLNNEKDLQR(19)-LDQISLEKLRPEFGAGLDAFTK(8)	Cross-Linked	PhoX_C	5488.74	Carbamidomethyl[C](8)	1	0.934008	0.005129	0.934459	AT5G46070.1(276)-AT5G46070.1(288)/	Intra-Protein	52	1	8	14	1	1	0.227273	0.428571	0	0	NuXL_cross-linked_spectra.csv	ALFPDRECFTLVRPLNNEKDLQR(19)-LDQISLEKLRPEFGAGLDAFTK(8)	ALFPDRECFTLVRPLNNEKDLQR-LDQISLEKLRPEFGAGLDAFTK	AT5G46070.1(276)-AT5G46070.1(288)	AT5G46070	AT5G46070	AT5G46070-AT5G46070
E20241004_05.11559.11559.4.0.dta	4	1932.04	KAVDAKPKAK(6)-AKPVPR(2)	Cross-Linked	PhoX_C	1932.05		1	0.934003	-0.002721	-1.40835	AT1G06760.1(211)-AT1G06760.1(193)/	Intra-Protein	34	1	6	6	1	1	0.555556	0.8	0	0	NuXL_cross-linked_spectra.csv	AKPVPR(2)-KAVDAKPKAK(6)	AKPVPR-KAVDAKPKAK	AT1G06760.1(211)-AT1G06760.1(193)	AT1G06760	AT1G06760	AT1G06760-AT1G06760
E20240816_16.54101.54101.3.0.dta	3	2636.4	GIVYGKPTNQGVTQLK(6)-KRPVPK(1)	Cross-Linked	PhoX_C	2636.4		1	0.933995	0.001209	0.458581	AT4G16720.1(83)-AT4G16720.1(72)/AT4G16720.1(83)-AT4G17390.1(72)/AT4G17390.1(83)-AT4G16720.1(72)/AT4G17390.1(83)-AT4G17390.1(72)/	Intra-Protein	19	1	12	5	1	1	0.533333	0.4	0	2	NuXL_cross-linked_spectra.csv	GIVYGKPTNQGVTQLK(6)-KRPVPK(1)	GIVYGKPTNQGVTQLK-KRPVPK	AT4G16720.1(83)-AT4G16720.1(72)	AT4G16720	AT4G16720	AT4G16720-AT4G16720
E20240804_01.74395.74395.3.1.dta	3	3271.49	AYMPDVSKNVNDKDVR(8)-VSSKQAYICR(4)	Cross-Linked	PhoX_C	3271.49	Carbamidomethyl[C](28)	1	0.93399	-0.002587	-0.790771	AT5G51010.1(107)-AT5G51010.1(61)/	Intra-Protein	1	1	9.5	2.5	1	1	0.533333	0.333333	0	0	NuXL_cross-linked_spectra.csv	AYMPDVSKNVNDKDVR(8)-VSSKQAYICR(4)	AYMPDVSKNVNDKDVR-VSSKQAYICR	AT5G51010.1(107)-AT5G51010.1(61)	AT5G51010	AT5G51010	AT5G51010-AT5G51010
E20240804_05.69405.69405.4.4.dta	4	2426.19	KICAAAPRPGVTR(1)-EMKWVK(3)	Cross-Linked	PhoX_C	2426.19	Carbamidomethyl[C](3)	1	0.933983	0.002725	1.12316	AT4G02790.1(237)-AT4G02790.1(252)/	Intra-Protein	4	1	10	12	1	1	0.666667	0.6	1	2	NuXL_cross-linked_spectra.csv	EMKWVK(3)-KICAAAPRPGVTR(1)	EMKWVK-KICAAAPRPGVTR	AT4G02790.1(237)-AT4G02790.1(252)	AT4G02790	AT4G02790	AT4G02790-AT4G02790
E20240804_01.21035.21035.4.0.dta	4	1621.88	KVTAKAK(5)-AKPVPR(2)	Cross-Linked	PhoX_C	1621.88		1	0.933977	-0.000803	-0.495104	AT1G06760.1(189)-AT1G06760.1(193)/	Intra-Protein	1	1	28	16	1	1	1	0.8	2	0	NuXL_cross-linked_spectra.csv	AKPVPR(2)-KVTAKAK(5)	AKPVPR-KVTAKAK	AT1G06760.1(189)-AT1G06760.1(193)	AT1G06760	AT1G06760	AT1G06760-AT1G06760
E20241007_08.5713.5713.5.0.dta	5	2381.22	VRGQHTKTTGR(7)-RGKTVGVSK(3)	Cross-Linked	PhoX_C	2381.22		1	0.933976	-0.002148	-0.902059	AT1G22780.1(137)-AT1G22780.1(144)/AT1G22780.1(137)-AT1G34030.1(144)/AT1G22780.1(137)-AT4G09800.1(144)/AT1G34030.1(137)-AT1G22780.1(144)/AT1G34030.1(137)-AT1G34030.1(144)/AT1G34030.1(137)-AT4G09800.1(144)/AT4G09800.1(137)-AT1G22780.1(144)/AT4G09800.1(137)-AT1G34030.1(144)/AT4G09800.1(137)-AT4G09800.1(144)/	Intra-Protein	51	1	4	8	1	1	0.3	0.625	0	0	NuXL_cross-linked_spectra.csv	RGKTVGVSK(3)-VRGQHTKTTGR(7)	RGKTVGVSK-VRGQHTKTTGR	AT1G22780.1(137)-AT1G22780.1(144)	AT1G22780	AT1G22780	AT1G22780-AT1G22780
E20240816_17.91699.91699.3.0.dta	3	4069.09	TTPSVVAFNTKGELLVGTPAKR(11)-QAVTNPTNTVSGTKR(14)	Cross-Linked	PhoX_C	4069.08		1	0.933968	0.01398	3.43567	AT5G09590.1(100)-AT5G09590.1(125)/	Intra-Protein	20	1	17.5	12.5	1	1	0.52381	0.357143	0	0	NuXL_cross-linked_spectra.csv	QAVTNPTNTVSGTKR(14)-TTPSVVAFNTKGELLVGTPAKR(11)	QAVTNPTNTVSGTKR-TTPSVVAFNTKGELLVGTPAKR	AT5G09590.1(100)-AT5G09590.1(125)	AT5G09590	AT5G09590	AT5G09590-AT5G09590
E20241007_04.79830.79830.3.4.dta	3	2624.36	IPNNKVGLIIGK(5)-GGETIKSMQAK(6)	Cross-Linked	PhoX_C	2624.35		1	0.933951	0.007042	2.68333	AT2G25970.1(240)-AT2G25970.1(253)/	Intra-Protein	48	1	16.5	13.5	1	1	0.818182	0.8	0	0	NuXL_cross-linked_spectra.csv	GGETIKSMQAK(6)-IPNNKVGLIIGK(5)	GGETIKSMQAK-IPNNKVGLIIGK	AT2G25970.1(240)-AT2G25970.1(253)	AT2G25970	AT2G25970	AT2G25970-AT2G25970
E20241004_08.53556.53556.3.1.dta	3	2445.22	NLIKEVAGQAPYEK(4)-GKTSKR(2)	Cross-Linked	PhoX_C	2445.22		1	0.933945	0.000352	0.143954	AT3G53740.1(48)-AT2G37600.1(35)/AT3G53740.1(48)-AT3G53740.1(35)/AT3G53740.1(48)-AT5G02450.1(31)/AT5G02450.1(44)-AT2G37600.1(35)/AT5G02450.1(44)-AT3G53740.1(35)/AT5G02450.1(44)-AT5G02450.1(31)/	Intra-Protein	36	1	28	6	1	1	0.846154	0.6	0	2	NuXL_cross-linked_spectra.csv	GKTSKR(2)-NLIKEVAGQAPYEK(4)	GKTSKR-NLIKEVAGQAPYEK	AT3G53740.1(48)-AT3G53740.1(35)	AT3G53740	AT3G53740	AT3G53740-AT3G53740
E20240804_03.109131.109131.4.1.dta	4	3677.72	AQTAATSSPTVTKSVDGK(13)-ALAETGKWNVIMACR(7)	Cross-Linked	PhoX_C	3677.73	Carbamidomethyl[C](35)	1	0.93394	-0.016887	-4.59169	AT4G27440.1(78)-AT4G27440.1(113)/	Intra-Protein	3	1	14	10	1	1	0.470588	0.571429	0	0	NuXL_cross-linked_spectra.csv	ALAETGKWNVIMACR(7)-AQTAATSSPTVTKSVDGK(13)	ALAETGKWNVIMACR-AQTAATSSPTVTKSVDGK	AT4G27440.1(78)-AT4G27440.1(113)	AT4G27440	AT4G27440	AT4G27440-AT4G27440
E20241004_08.19355.19355.3.0.dta	3	1874.96	VAVSGKKR(6)-NQKLYR(3)	Cross-Linked	PhoX_C	1874.96		1	0.933938	-0.002444	-1.30349	AT1G78630.1(157)-AT1G78630.1(162)/	Intra-Protein	36	1	8.5	6.5	1	1	0.857143	0.8	0	0	NuXL_cross-linked_spectra.csv	NQKLYR(3)-VAVSGKKR(6)	NQKLYR-VAVSGKKR	AT1G78630.1(157)-AT1G78630.1(162)	AT1G78630	AT1G78630	AT1G78630-AT1G78630
E20241004_10.54063.54063.3.0.dta	3	2006.03	QGLLKPNPPK(5)-AISMKR(5)	Cross-Linked	PhoX_C	2006.03		1	0.933926	-0.002398	-1.1954	AT1G63680.1(143)-AT1G63680.1(132)/	Intra-Protein	38	1	24	9	1	1	1	0.4	0	2	NuXL_cross-linked_spectra.csv	AISMKR(5)-QGLLKPNPPK(5)	AISMKR-QGLLKPNPPK	AT1G63680.1(143)-AT1G63680.1(132)	AT1G63680	AT1G63680	AT1G63680-AT1G63680
E20241005_04.57712.57712.3.2.dta	3	3158.45	AGQHIPEELEEAKHR(13)-TKDAGQTIEDK(2)	Cross-Linked	PhoX_C	3158.44		1	0.933916	0.003584	1.13474	AT3G01570.1(129)-AT3G01570.1(144)/	Intra-Protein	41	1	9	14	1	1	0.357143	0.7	0	0	NuXL_cross-linked_spectra.csv	AGQHIPEELEEAKHR(13)-TKDAGQTIEDK(2)	AGQHIPEELEEAKHR-TKDAGQTIEDK	AT3G01570.1(129)-AT3G01570.1(144)	AT3G01570	AT3G01570	AT3G01570-AT3G01570
E20241004_05.36469.36469.3.1.dta	3	1986.87	VFTFGKGR(6)-SEGNKGMK(5)	Cross-Linked	PhoX_C	1986.88	Oxidation[M](18)	1	0.933909	-0.005776	-2.90707	AT4G15530.1(91)-AT4G15530.1(98)/	Intra-Protein	34	1	14	16	1	1	0.857143	0.857143	0	0	NuXL_cross-linked_spectra.csv	SEGNKGMK(5)-VFTFGKGR(6)	SEGNKGMK-VFTFGKGR	AT4G15530.1(91)-AT4G15530.1(98)	AT4G15530	AT4G15530	AT4G15530-AT4G15530
E20241005_04.30808.30808.3.1.dta	3	2256.05	KGETVVPGGTGGK(1)-ASQQEKK(6)	Cross-Linked	PhoX_C	2256.05	Acetyl[ProteinN-term](16)	1	0.933893	-0.003364	-1.4911	AT2G40170.1(16)-AT2G40170.1(7)/	Intra-Protein	41	1	15	11	1	1	0.75	0.666667	0	2	NuXL_cross-linked_spectra.csv	ASQQEKK(6)-KGETVVPGGTGGK(1)	ASQQEKK-KGETVVPGGTGGK	AT2G40170.1(16)-AT2G40170.1(7)	AT2G40170	AT2G40170	AT2G40170-AT2G40170
E20241004_09.52274.52274.3.0.dta	3	2627.33	NLIKEVAGQAPYEKR(4)-VGKDKR(3)	Cross-Linked	PhoX_C	2627.33		1	0.933872	-0.008953	-3.40764	AT3G53740.1(48)-AT2G37600.1(68)/AT3G53740.1(48)-AT5G02450.1(64)/AT5G02450.1(44)-AT2G37600.1(68)/AT5G02450.1(44)-AT5G02450.1(64)/	Intra-Protein	37	1	35	8	1	1	0.928571	0.6	0	2	NuXL_cross-linked_spectra.csv	NLIKEVAGQAPYEKR(4)-VGKDKR(3)	NLIKEVAGQAPYEKR-VGKDKR	AT5G02450.1(44)-AT5G02450.1(64)	AT5G02450	AT5G02450	AT5G02450-AT5G02450
E20240815_09.20768.20768.3.0.dta	3	1680.92	SGQIVKK(6)-PAKKIR(4)	Cross-Linked	PhoX_C	1680.92		1	0.933871	-0.001842	-1.09583	AT3G55280.1(32)-AT3G55280.1(37)/	Intra-Protein	12	1	15	6	1	1	0.833333	0.6	0	1	NuXL_cross-linked_spectra.csv	PAKKIR(4)-SGQIVKK(6)	PAKKIR-SGQIVKK	AT3G55280.1(32)-AT3G55280.1(37)	AT3G55280	AT3G55280	AT3G55280-AT3G55280
E20241005_05.42861.42861.3.5.dta	3	2190.99	TGGTGKDSLR(6)-DSKVAIDSR(3)	Cross-Linked	PhoX_C	2191		1	0.93387	-0.007598	-3.46782	AT3G01160.1(90)-AT3G01160.1(54)/	Intra-Protein	42	1	9	6	1	1	0.777778	0.75	2	0	NuXL_cross-linked_spectra.csv	DSKVAIDSR(3)-TGGTGKDSLR(6)	DSKVAIDSR-TGGTGKDSLR	AT3G01160.1(90)-AT3G01160.1(54)	AT3G01160	AT3G01160	AT3G01160-AT3G01160
E20240815_09.15693.15693.4.0.dta	4	1666.93	KVAAPAKK(1)-VAVTKK(5)	Cross-Linked	PhoX_C	1666.93		1	0.93387	-0.001564	-0.938252	AT2G30620.1(238)-AT2G30620.1(250)/	Intra-Protein	12	1	7.5	9.5	1	1	0.714286	0.8	0	1	NuXL_cross-linked_spectra.csv	KVAAPAKK(1)-VAVTKK(5)	KVAAPAKK-VAVTKK	AT2G30620.1(238)-AT2G30620.1(250)	AT2G30620	AT2G30620	AT2G30620-AT2G30620
E20241005_04.18705.18705.3.0.dta	3	3039.45	LKEEAERESKSAK(10)-EKIKESYETAK(4)	Cross-Linked	PhoX_C	3039.46		1	0.933861	-0.003926	-1.29168	AT3G17520.1(234)-AT3G17520.1(241)/	Intra-Protein	41	1	9.5	16.5	1	1	0.583333	0.9	0	0	NuXL_cross-linked_spectra.csv	EKIKESYETAK(4)-LKEEAERESKSAK(10)	EKIKESYETAK-LKEEAERESKSAK	AT3G17520.1(234)-AT3G17520.1(241)	AT3G17520	AT3G17520	AT3G17520-AT3G17520
E20240815_08.40129.40129.3.2.dta	3	1632.89	TIAVKPK(5)-AKPVPR(2)	Cross-Linked	PhoX_C	1632.89		1	0.933835	-0.001067	-0.653444	AT1G06760.1(177)-AT1G06760.1(193)/	Intra-Protein	11	1	13	4	1	1	0.833333	0.6	0	0	NuXL_cross-linked_spectra.csv	AKPVPR(2)-TIAVKPK(5)	AKPVPR-TIAVKPK	AT1G06760.1(177)-AT1G06760.1(193)	AT1G06760	AT1G06760	AT1G06760-AT1G06760
E20241005_07.38341.38341.4.0.dta	4	2788.25	FSSQGEVQGDTVDKQDR(14)-KSPVPR(1)	Cross-Linked	PhoX_C	2788.26		1	0.933826	-0.002817	-1.01031	AT1G06190.1(206)-AT1G06190.1(236)/	Intra-Protein	43	1	15.5	4.5	1	1	0.6875	0.6	0	0	NuXL_cross-linked_spectra.csv	FSSQGEVQGDTVDKQDR(14)-KSPVPR(1)	FSSQGEVQGDTVDKQDR-KSPVPR	AT1G06190.1(206)-AT1G06190.1(236)	AT1G06190	AT1G06190	AT1G06190-AT1G06190
E20240815_05.10378.10378.5.0.dta	5	2007.05	AKERPAKASR(7)-AVAAKPK(5)	Cross-Linked	PhoX_C	2007.05		1	0.933825	-0.002802	-1.39608	AT2G30620.1(225)-AT2G30620.1(216)/	Intra-Protein	9	1	8	9	1	1	0.555556	0.5	2	0	NuXL_cross-linked_spectra.csv	AKERPAKASR(7)-AVAAKPK(5)	AKERPAKASR-AVAAKPK	AT2G30620.1(225)-AT2G30620.1(216)	AT2G30620	AT2G30620	AT2G30620-AT2G30620
E20241007_02.25562.25562.3.0.dta	3	2235.97	GHSNVWNSHPK(1)-KYGPGSR(1)	Cross-Linked	PhoX_C	2235.97		1	0.933801	-0.001286	-0.575141	AT3G43980.1(2)-AT3G43980.1(13)/AT3G43980.1(2)-AT3G44010.1(13)/AT3G43980.1(2)-AT4G33865.1(13)/AT3G44010.1(2)-AT3G43980.1(13)/AT3G44010.1(2)-AT3G44010.1(13)/AT3G44010.1(2)-AT4G33865.1(13)/AT4G33865.1(2)-AT3G43980.1(13)/AT4G33865.1(2)-AT3G44010.1(13)/AT4G33865.1(2)-AT4G33865.1(13)/	Intra-Protein	46	1	9	2	1	1	0.3	0.333333	0	0	NuXL_cross-linked_spectra.csv	GHSNVWNSHPK(1)-KYGPGSR(1)	GHSNVWNSHPK-KYGPGSR	AT3G43980.1(2)-AT3G43980.1(13)	AT3G43980	AT3G43980	AT3G43980-AT3G43980
E20241007_08.72380.72380.3.0.dta	3	1839.02	LGLISKGR(6)-IAVKSLR(4)	Cross-Linked	PhoX_C	1839.03		1	0.933796	-0.002369	-1.28818	AT3G14890.1(81)-AT3G14890.1(72)/	Intra-Protein	51	1	9	6	1	1	1	0.833333	0	0	NuXL_cross-linked_spectra.csv	IAVKSLR(4)-LGLISKGR(6)	IAVKSLR-LGLISKGR	AT3G14890.1(81)-AT3G14890.1(72)	AT3G14890	AT3G14890	AT3G14890-AT3G14890
E20241007_08.54455.54455.4.1.dta	4	2448.16	NNNCFLVKQFGR(8)-KQNKPK(4)	Cross-Linked	PhoX_C	2448.16	Carbamidomethyl[C](4)	1	0.933788	-0.00254	-1.03751	AT2G19730.1(22)-AT2G19730.1(80)/	Intra-Protein	51	1	9	4	1	1	0.454545	0.6	0	0	NuXL_cross-linked_spectra.csv	KQNKPK(4)-NNNCFLVKQFGR(8)	KQNKPK-NNNCFLVKQFGR	AT2G19730.1(22)-AT2G19730.1(80)	AT2G19730	AT2G19730	AT2G19730-AT2G19730
E20241004_07.6770.6770.5.0.dta	5	2136.03	KRGPNSSEK(9)-GKVHGSLAR(1)	Cross-Linked	PhoX_C	2136.03		1	0.933788	-0.000318	-0.148874	AT2G19750.1(62)-AT2G19750.1(2)/AT2G19750.1(62)-AT4G29390.1(2)/AT2G19750.1(62)-AT5G56670.1(2)/AT4G29390.1(62)-AT2G19750.1(2)/AT4G29390.1(62)-AT4G29390.1(2)/AT4G29390.1(62)-AT5G56670.1(2)/AT5G56670.1(62)-AT2G19750.1(2)/AT5G56670.1(62)-AT4G29390.1(2)/AT5G56670.1(62)-AT5G56670.1(2)/	Intra-Protein	35	1	8	13	1	1	0.625	1	0	1	NuXL_cross-linked_spectra.csv	GKVHGSLAR(1)-KRGPNSSEK(9)	GKVHGSLAR-KRGPNSSEK	AT2G19750.1(62)-AT2G19750.1(2)	AT2G19750	AT2G19750	AT2G19750-AT2G19750
E20241004_10.27169.27169.4.0.dta	4	2067.07	GISRDSIHKR(1)-TKTLVK(2)	Cross-Linked	PhoX_C	2067.07		1	0.933782	-0.00116	-0.56118	AT5G20290.1(2)-AT5G20290.1(95)/AT5G59240.1(2)-AT5G20290.1(95)/	Intra-Protein	38	1	8	10	1	1	0.555556	0.8	1	0	NuXL_cross-linked_spectra.csv	GISRDSIHKR(1)-TKTLVK(2)	GISRDSIHKR-TKTLVK	AT5G20290.1(2)-AT5G20290.1(95)	AT5G20290	AT5G20290	AT5G20290-AT5G20290
E20241004_05.42783.42783.4.0.dta	4	1979.94	NAKDIYGR(3)-KIDFRR(1)	Cross-Linked	PhoX_C	1979.95		1	0.933775	-0.004481	-2.26319	ATCG00830.1(70)-ATCG00830.1(62)/ATCG00830.1(70)-ATCG01310.1(62)/ATCG01310.1(70)-ATCG00830.1(62)/ATCG01310.1(70)-ATCG01310.1(62)/	Intra-Protein	34	1	20.5	14.5	1	1	1	0.8	0	3	NuXL_cross-linked_spectra.csv	KIDFRR(1)-NAKDIYGR(3)	KIDFRR-NAKDIYGR	ATCG00830.1(70)-ATCG00830.1(62)	ATCG00830	ATCG00830	ATCG00830-ATCG00830
E20240804_05.74128.74128.4.0.dta	4	4038.14	KDDVAAATVPAETVVAPAKRR(19)-RGRKPTVEVAAQPVR(4)	Cross-Linked	PhoX_C	4038.14		1	0.933766	0.002994	0.741431	AT1G48610.1(143)-AT1G48610.1(148)/	Intra-Protein	4	1	32.5	6.5	1	1	0.5	0.214286	0	0	NuXL_cross-linked_spectra.csv	KDDVAAATVPAETVVAPAKRR(19)-RGRKPTVEVAAQPVR(4)	KDDVAAATVPAETVVAPAKRR-RGRKPTVEVAAQPVR	AT1G48610.1(143)-AT1G48610.1(148)	AT1G48610	AT1G48610	AT1G48610-AT1G48610
E20240804_03.73773.73773.3.0.dta	3	2258.15	AKMVNADLAR(2)-KKGYVLPR(1)	Cross-Linked	PhoX_C	2258.15		1	0.933765	-0.003501	-1.55038	AT3G09630.1(289)-AT3G09630.1(280)/AT3G09630.1(289)-AT5G02870.1(281)/AT5G02870.1(290)-AT3G09630.1(280)/AT5G02870.1(290)-AT5G02870.1(281)/	Intra-Protein	3	1	5.5	3.5	1	1	0.666667	0.571429	0	0	NuXL_cross-linked_spectra.csv	AKMVNADLAR(2)-KKGYVLPR(1)	AKMVNADLAR-KKGYVLPR	AT3G09630.1(289)-AT3G09630.1(280)	AT3G09630	AT3G09630	AT3G09630-AT3G09630
E20241004_10.30953.30953.4.0.dta	4	1745.88	YIKWPK(3)-AAKKER(3)	Cross-Linked	PhoX_C	1745.88		1	0.93374	-0.000149	-0.085344	AT2G47610.1(48)-AT2G47610.1(102)/AT2G47610.1(48)-AT3G62870.1(101)/AT3G62870.1(47)-AT2G47610.1(102)/AT3G62870.1(47)-AT3G62870.1(101)/	Intra-Protein	38	1	9	7	1	1	0.6	1	0	1	NuXL_cross-linked_spectra.csv	AAKKER(3)-YIKWPK(3)	AAKKER-YIKWPK	AT2G47610.1(48)-AT2G47610.1(102)	AT2G47610	AT2G47610	AT2G47610-AT2G47610
E20241004_07.7721.7721.4.0.dta	4	1917.98	GKEVSKAPK(2)-KFTNKK(1)	Cross-Linked	PhoX_C	1917.98		1	0.933738	-0.000652	-0.33994	AT4G31700.1(172)-AT4G31700.1(165)/	Intra-Protein	35	1	6	3	1	1	0.75	0.4	0	1	NuXL_cross-linked_spectra.csv	GKEVSKAPK(2)-KFTNKK(1)	GKEVSKAPK-KFTNKK	AT4G31700.1(172)-AT4G31700.1(165)	AT4G31700	AT4G31700	AT4G31700-AT4G31700
E20241004_04.68522.68522.3.3.dta	3	2759.36	QVIGPDENGLKTTIEYK(11)-KLASAR(1)	Cross-Linked	PhoX_C	2759.37		1	0.933733	-0.001286	-0.466049	AT3G11400.1(41)-AT3G11400.1(65)/	Intra-Protein	33	1	21	6	1	1	0.625	0.8	0	1	NuXL_cross-linked_spectra.csv	KLASAR(1)-QVIGPDENGLKTTIEYK(11)	KLASAR-QVIGPDENGLKTTIEYK	AT3G11400.1(41)-AT3G11400.1(65)	AT3G11400	AT3G11400	AT3G11400-AT3G11400
E20241008_05.54132.54132.4.0.dta	4	2145.23	KKVLPAVIVR(2)-KGKPDLR(3)	Cross-Linked	PhoX_C	2145.23		1	0.933731	-0.000945	-0.440512	AT1G04480.1(75)-AT1G04480.1(69)/AT1G04480.1(75)-AT3G04400.2(54)/AT3G04400.2(60)-AT1G04480.1(69)/AT3G04400.2(60)-AT3G04400.2(54)/	Intra-Protein	57	1	14	7	1	1	1	0.833333	1	1	NuXL_cross-linked_spectra.csv	KGKPDLR(3)-KKVLPAVIVR(2)	KGKPDLR-KKVLPAVIVR	AT1G04480.1(75)-AT1G04480.1(69)	AT1G04480	AT1G04480	AT1G04480-AT1G04480
E20241005_09.110029.110029.3.0.dta	3	3190.43	KAEDLGEQGMVDEAQK(1)-TQEMINEKLK(8)	Cross-Linked	PhoX_C	3190.43		1	0.933719	0.000454	0.1423	AT3G03340.1(216)-AT3G03340.1(213)/AT3G03340.1(216)-AT5G17440.1(213)/	Intra-Protein	45	1	13.5	10.5	1	1	0.6	0.666667	0	0	NuXL_cross-linked_spectra.csv	KAEDLGEQGMVDEAQK(1)-TQEMINEKLK(8)	KAEDLGEQGMVDEAQK-TQEMINEKLK	AT3G03340.1(216)-AT3G03340.1(213)	AT3G03340	AT3G03340	AT3G03340-AT3G03340
E20241005_04.79654.79654.3.0.dta	3	2751.28	KTEGEFFEAEKEEK(11)-KEIPQVK(1)	Cross-Linked	PhoX_C	2751.28		1	0.933714	-0.004887	-1.77626	AT1G18540.1(181)-AT1G74050.1(185)/AT1G74050.1(181)-AT1G74050.1(185)/AT1G74060.1(181)-AT1G74050.1(185)/	Intra-Protein	41	1	19.5	8.5	1	1	0.769231	0.833333	0	0	NuXL_cross-linked_spectra.csv	KEIPQVK(1)-KTEGEFFEAEKEEK(11)	KEIPQVK-KTEGEFFEAEKEEK	AT1G74050.1(181)-AT1G74050.1(185)	AT1G74050	AT1G74050	AT1G74050-AT1G74050
E20241007_02.97326.97326.3.0.dta	3	2177.07	ISKDVVDMLLK(3)-TAKMTR(3)	Cross-Linked	PhoX_C	2177.07		1	0.933714	7.2e-05	0.033072	AT4G23710.1(91)-AT4G23710.1(27)/	Intra-Protein	46	1	13	6	1	1	0.8	0.8	0	1	NuXL_cross-linked_spectra.csv	ISKDVVDMLLK(3)-TAKMTR(3)	ISKDVVDMLLK-TAKMTR	AT4G23710.1(91)-AT4G23710.1(27)	AT4G23710	AT4G23710	AT4G23710-AT4G23710
E20241004_05.21363.21363.4.6.dta	4	2161.14	SAATPKPAAPVKK(6)-AAAPTKK(6)	Cross-Linked	PhoX_C	2161.14		1	0.933714	0.000164	0.075886	AT2G30620.1(138)-AT2G30620.1(55)/	Intra-Protein	34	1	20.5	15.5	1	1	0.75	0.666667	0	1	NuXL_cross-linked_spectra.csv	AAAPTKK(6)-SAATPKPAAPVKK(6)	AAAPTKK-SAATPKPAAPVKK	AT2G30620.1(138)-AT2G30620.1(55)	AT2G30620	AT2G30620	AT2G30620-AT2G30620
E20240804_05.87851.87851.3.1.dta	3	2369.33	AFLVEEQKIVKK(11)-VLKLQK(3)	Cross-Linked	PhoX_C	2369.32		1	0.933707	0.001564	0.660104	AT1G26880.1(104)-AT1G26880.1(108)/AT1G26880.1(104)-AT1G69620.1(108)/AT1G26880.1(104)-AT3G28900.1(108)/AT1G69620.1(104)-AT1G26880.1(108)/AT1G69620.1(104)-AT1G69620.1(108)/AT1G69620.1(104)-AT3G28900.1(108)/AT3G28900.1(104)-AT1G26880.1(108)/AT3G28900.1(104)-AT1G69620.1(108)/AT3G28900.1(104)-AT3G28900.1(108)/	Intra-Protein	4	1	24	14	1	1	0.909091	1	1	1	NuXL_cross-linked_spectra.csv	AFLVEEQKIVKK(11)-VLKLQK(3)	AFLVEEQKIVKK-VLKLQK	AT1G26880.1(104)-AT1G26880.1(108)	AT1G26880	AT1G26880	AT1G26880-AT1G26880
E20241007_09.49107.49107.4.0.dta	4	2225.21	AVLKKNPLK(5)-LNPYAKTAK(6)	Cross-Linked	PhoX_C	2225.21		1	0.933698	-0.000189	-0.084936	AT3G09630.1(322)-AT3G09630.1(339)/AT3G09630.1(322)-AT5G02870.1(340)/AT5G02870.1(323)-AT3G09630.1(339)/AT5G02870.1(323)-AT5G02870.1(340)/	Intra-Protein	52	1	7.5	4.5	1	1	0.625	0.375	0	0	NuXL_cross-linked_spectra.csv	AVLKKNPLK(5)-LNPYAKTAK(6)	AVLKKNPLK-LNPYAKTAK	AT3G09630.1(322)-AT3G09630.1(339)	AT3G09630	AT3G09630	AT3G09630-AT3G09630
E20241004_04.40835.40835.3.2.dta	3	1687.77	AGEWKR(5)-AKGLGMR(2)	Cross-Linked	PhoX_C	1687.78		1	0.933673	-0.003914	-2.31903	AT4G34200.1(189)-AT4G34200.1(220)/	Intra-Protein	33	1	18	9	1	1	1	1	2	0	NuXL_cross-linked_spectra.csv	AGEWKR(5)-AKGLGMR(2)	AGEWKR-AKGLGMR	AT4G34200.1(189)-AT4G34200.1(220)	AT4G34200	AT4G34200	AT4G34200-AT4G34200
E20240804_01.33986.33986.3.1.dta	3	1977.07	GKVAAAVAPAK(2)-VKSPAKR(6)	Cross-Linked	PhoX_C	1977.07		1	0.933638	-0.001222	-0.618087	AT2G30620.1(156)-AT2G30620.1(264)/	Intra-Protein	1	1	12.5	5.5	1	1	0.6	0.666667	0	0	NuXL_cross-linked_spectra.csv	GKVAAAVAPAK(2)-VKSPAKR(6)	GKVAAAVAPAK-VKSPAKR	AT2G30620.1(156)-AT2G30620.1(264)	AT2G30620	AT2G30620	AT2G30620-AT2G30620
E20240804_03.118760.118760.3.0.dta	3	3793.89	GLMPNPKAGTVTANIPQAIEEFK(7)-SVETNKPKGAK(8)	Cross-Linked	PhoX_C	3793.89		1	0.933638	-0.000555	-0.146288	AT3G63490.1(249)-AT3G63490.1(310)/	Intra-Protein	3	1	19.5	7.5	1	1	0.636364	0.4	0	0	NuXL_cross-linked_spectra.csv	GLMPNPKAGTVTANIPQAIEEFK(7)-SVETNKPKGAK(8)	GLMPNPKAGTVTANIPQAIEEFK-SVETNKPKGAK	AT3G63490.1(249)-AT3G63490.1(310)	AT3G63490	AT3G63490	AT3G63490-AT3G63490
E20240815_08.60927.60927.3.5.dta	3	2831.42	DAPPGQKVGLIAAR(7)-LRGQAAASAAKAD(11)	Cross-Linked	PhoX_C	2831.42		1	0.933627	-0.001235	-0.436177	AT2G18020.1(234)-AT2G18020.1(256)/	Intra-Protein	11	1	7.5	6.5	1	1	0.615385	0.333333	0	0	NuXL_cross-linked_spectra.csv	DAPPGQKVGLIAAR(7)-LRGQAAASAAKAD(11)	DAPPGQKVGLIAAR-LRGQAAASAAKAD	AT2G18020.1(234)-AT2G18020.1(256)	AT2G18020	AT2G18020	AT2G18020-AT2G18020
E20241004_08.14708.14708.4.0.dta	4	2006.08	VAAAVAPAKAK(9)-GTKKPAAK(3)	Cross-Linked	PhoX_C	2006.08		1	0.933625	-0.000409	-0.20388	AT2G30620.1(165)-AT2G30620.1(174)/	Intra-Protein	36	1	15	5	1	1	0.8	0.571429	0	0	NuXL_cross-linked_spectra.csv	GTKKPAAK(3)-VAAAVAPAKAK(9)	GTKKPAAK-VAAAVAPAKAK	AT2G30620.1(165)-AT2G30620.1(174)	AT2G30620	AT2G30620	AT2G30620-AT2G30620
E20240804_05.86025.86025.4.3.dta	4	3421.73	VIAANKDRNLYELR(6)-SKITVTADGQFSKR(2)	Cross-Linked	PhoX_C	3421.73		1	0.933624	0.001824	0.533064	AT3G05560.1(103)-AT3G05560.1(65)/AT3G05560.1(103)-AT5G27770.1(65)/AT5G27770.1(103)-AT3G05560.1(65)/AT5G27770.1(103)-AT5G27770.1(65)/	Intra-Protein	4	1	5.5	14.5	1	1	0.384615	0.538462	0	0	NuXL_cross-linked_spectra.csv	SKITVTADGQFSKR(2)-VIAANKDRNLYELR(6)	SKITVTADGQFSKR-VIAANKDRNLYELR	AT3G05560.1(103)-AT3G05560.1(65)	AT3G05560	AT3G05560	AT3G05560-AT3G05560
E20240804_03.89178.89178.3.1.dta	3	2308.3	VSIVKGVVIAR(5)-EIKVVDKK(3)	Cross-Linked	PhoX_C	2308.3		1	0.933622	-0.002487	-1.07741	AT1G24240.1(156)-AT4G11630.1(200)/AT1G24240.1(156)-AT5G11750.1(204)/AT4G11630.1(159)-AT4G11630.1(200)/AT4G11630.1(159)-AT5G11750.1(204)/AT5G11750.1(163)-AT4G11630.1(200)/AT5G11750.1(163)-AT5G11750.1(204)/	Intra-Protein	3	1	14	8	1	1	0.9	0.571429	0	0	NuXL_cross-linked_spectra.csv	EIKVVDKK(3)-VSIVKGVVIAR(5)	EIKVVDKK-VSIVKGVVIAR	AT4G11630.1(159)-AT4G11630.1(200)	AT4G11630	AT4G11630	AT4G11630-AT4G11630
E20241007_03.22639.22639.4.0.dta	4	2627.32	GLIMGKPSGSDKDKDK(12)-KKPITR(1)	Cross-Linked	PhoX_C	2627.33		1	0.933614	-0.003306	-1.25831	AT1G52740.1(19)-AT1G52740.1(24)/	Intra-Protein	47	1	19	6	1	1	0.533333	0.8	0	0	NuXL_cross-linked_spectra.csv	GLIMGKPSGSDKDKDK(12)-KKPITR(1)	GLIMGKPSGSDKDKDK-KKPITR	AT1G52740.1(19)-AT1G52740.1(24)	AT1G52740	AT1G52740	AT1G52740-AT1G52740
E20241004_04.34026.34026.4.2.dta	4	2942.46	AGKLTPASQKVVEEK(3)-SLGSQSTKANR(8)	Cross-Linked	PhoX_C	2942.46		1	0.933613	0.001915	0.650816	AT3G22190.1(392)-AT3G22190.1(386)/	Intra-Protein	33	1	16.5	13.5	1	1	0.571429	0.5	0	1	NuXL_cross-linked_spectra.csv	AGKLTPASQKVVEEK(3)-SLGSQSTKANR(8)	AGKLTPASQKVVEEK-SLGSQSTKANR	AT3G22190.1(392)-AT3G22190.1(386)	AT3G22190	AT3G22190	AT3G22190-AT3G22190
E20241004_08.98607.98607.3.0.dta	3	1745.86	GIDLIAGGK(1)-SRGFKV(5)	Cross-Linked	PhoX_C	1745.86		1	0.933607	-0.002452	-1.40446	AT3G05590.1(2)-AT2G47570.1(134)/AT3G05590.1(2)-AT3G05590.1(186)/AT3G05590.1(2)-AT5G27850.1(186)/AT5G27850.1(2)-AT2G47570.1(134)/AT5G27850.1(2)-AT3G05590.1(186)/AT5G27850.1(2)-AT5G27850.1(186)/	Intra-Protein	36	1	18	6	1	1	1	0.6	1	0	NuXL_cross-linked_spectra.csv	GIDLIAGGK(1)-SRGFKV(5)	GIDLIAGGK-SRGFKV	AT3G05590.1(2)-AT3G05590.1(186)	AT3G05590	AT3G05590	AT3G05590-AT3G05590
E20241005_04.20909.20909.3.0.dta	3	2058.99	STKERDAR(3)-KLLEQTR(1)	Cross-Linked	PhoX_C	2059		1	0.933606	-0.004345	-2.11025	AT3G17205.1(21)-AT3G17205.1(27)/	Intra-Protein	41	1	15	15	1	1	0.857143	1	1	0	NuXL_cross-linked_spectra.csv	KLLEQTR(1)-STKERDAR(3)	KLLEQTR-STKERDAR	AT3G17205.1(21)-AT3G17205.1(27)	AT3G17205	AT3G17205	AT3G17205-AT3G17205
E20241004_09.67852.67852.5.0.dta	5	4773.28	WNSNSIKVPEAQITNSATPTTTPR(7)-KLPANDQEAVGNNEPAKR(17)	Cross-Linked	PhoX_C	4773.29		1	0.933585	-0.005826	-1.22054	AT4G39680.1(406)-AT4G39680.1(396)/	Intra-Protein	37	1	11	5	1	1	0.304348	0.294118	0	0	NuXL_cross-linked_spectra.csv	KLPANDQEAVGNNEPAKR(17)-WNSNSIKVPEAQITNSATPTTTPR(7)	KLPANDQEAVGNNEPAKR-WNSNSIKVPEAQITNSATPTTTPR	AT4G39680.1(406)-AT4G39680.1(396)	AT4G39680	AT4G39680	AT4G39680-AT4G39680
E20241005_09.61992.61992.3.0.dta	3	2801.32	NLKNFEETRR(3)-SLKEAPLEENR(3)	Cross-Linked	PhoX_C	2801.33		1	0.933583	-0.005042	-1.79986	AT3G57890.1(524)-AT3G57890.1(534)/	Intra-Protein	45	1	7	14	1	1	0.555556	0.8	0	0	NuXL_cross-linked_spectra.csv	NLKNFEETRR(3)-SLKEAPLEENR(3)	NLKNFEETRR-SLKEAPLEENR	AT3G57890.1(524)-AT3G57890.1(534)	AT3G57890	AT3G57890	AT3G57890-AT3G57890
E20241004_08.57458.57458.3.0.dta	3	2237.01	CKHFEIGGDKK(10)-GKGTSLF(2)	Cross-Linked	PhoX_C	2237.01	Carbamidomethyl[C](1)	1	0.933581	-0.001233	-0.551182	AT3G23390.1(97)-AT3G23390.1(100)/AT3G23390.1(97)-AT4G14320.1(100)/AT4G14320.1(97)-AT3G23390.1(100)/AT4G14320.1(97)-AT4G14320.1(100)/	Intra-Protein	36	1	21	7	1	1	0.8	0.5	0	0	NuXL_cross-linked_spectra.csv	CKHFEIGGDKK(10)-GKGTSLF(2)	CKHFEIGGDKK-GKGTSLF	AT3G23390.1(97)-AT3G23390.1(100)	AT3G23390	AT3G23390	AT3G23390-AT3G23390
E20241005_09.10211.10211.4.3.dta	4	1798.92	KSTGGKAPR(6)-KQLATK(1)	Cross-Linked	PhoX_C	1798.92		1	0.933579	-0.000961	-0.534209	AT1G09200.1(15)-AT1G09200.1(19)/AT1G09200.1(15)-AT3G27360.1(19)/AT1G09200.1(15)-AT4G40030.1(19)/AT1G09200.1(15)-AT4G40040.1(19)/AT1G09200.1(15)-AT5G10390.1(19)/AT1G09200.1(15)-AT5G10400.1(19)/AT1G09200.1(15)-AT5G10980.1(19)/AT1G09200.1(15)-AT5G65360.1(19)/AT3G27360.1(15)-AT1G09200.1(19)/AT3G27360.1(15)-AT3G27360.1(19)/AT3G27360.1(15)-AT4G40030.1(19)/AT3G27360.1(15)-AT4G40040.1(19)/AT3G27360.1(15)-AT5G10390.1(19)/AT3G27360.1(15)-AT5G10400.1(19)/AT3G27360.1(15)-AT5G10980.1(19)/AT3G27360.1(15)-AT5G65360.1(19)/AT4G40030.1(15)-AT1G09200.1(19)/AT4G40030.1(15)-AT3G27360.1(19)/AT4G40030.1(15)-AT4G40030.1(19)/AT4G40030.1(15)-AT4G40040.1(19)/AT4G40030.1(15)-AT5G10390.1(19)/AT4G40030.1(15)-AT5G10400.1(19)/AT4G40030.1(15)-AT5G10980.1(19)/AT4G40030.1(15)-AT5G65360.1(19)/AT4G40040.1(15)-AT1G09200.1(19)/AT4G40040.1(15)-AT3G27360.1(19)/AT4G40040.1(15)-AT4G40030.1(19)/AT4G40040.1(15)-AT4G40040.1(19)/AT4G40040.1(15)-AT5G10390.1(19)/AT4G40040.1(15)-AT5G10400.1(19)/AT4G40040.1(15)-AT5G10980.1(19)/AT4G40040.1(15)-AT5G65360.1(19)/AT5G10390.1(15)-AT1G09200.1(19)/AT5G10390.1(15)-AT3G27360.1(19)/AT5G10390.1(15)-AT4G40030.1(19)/AT5G10390.1(15)-AT4G40040.1(19)/AT5G10390.1(15)-AT5G10390.1(19)/AT5G10390.1(15)-AT5G10400.1(19)/AT5G10390.1(15)-AT5G10980.1(19)/AT5G10390.1(15)-AT5G65360.1(19)/AT5G10400.1(15)-AT1G09200.1(19)/AT5G10400.1(15)-AT3G27360.1(19)/AT5G10400.1(15)-AT4G40030.1(19)/AT5G10400.1(15)-AT4G40040.1(19)/AT5G10400.1(15)-AT5G10390.1(19)/AT5G10400.1(15)-AT5G10400.1(19)/AT5G10400.1(15)-AT5G10980.1(19)/AT5G10400.1(15)-AT5G65360.1(19)/AT5G10980.1(15)-AT1G09200.1(19)/AT5G10980.1(15)-AT3G27360.1(19)/AT5G10980.1(15)-AT4G40030.1(19)/AT5G10980.1(15)-AT4G40040.1(19)/AT5G10980.1(15)-AT5G10390.1(19)/AT5G10980.1(15)-AT5G10400.1(19)/AT5G10980.1(15)-AT5G10980.1(19)/AT5G10980.1(15)-AT5G65360.1(19)/AT5G65360.1(15)-AT1G09200.1(19)/AT5G65360.1(15)-AT3G27360.1(19)/AT5G65360.1(15)-AT4G40030.1(19)/AT5G65360.1(15)-AT4G40040.1(19)/AT5G65360.1(15)-AT5G10390.1(19)/AT5G65360.1(15)-AT5G10400.1(19)/AT5G65360.1(15)-AT5G10980.1(19)/AT5G65360.1(15)-AT5G65360.1(19)/	Intra-Protein	45	1	3.5	5.5	1	1	0.5	0.8	0	0	NuXL_cross-linked_spectra.csv	KQLATK(1)-KSTGGKAPR(6)	KQLATK-KSTGGKAPR	AT1G09200.1(15)-AT1G09200.1(19)	AT1G09200	AT1G09200	AT1G09200-AT1G09200
E20240815_09.77720.77720.3.0.dta	3	2459.26	NVVLESKYGSPR(7)-ALVTELKK(7)	Cross-Linked	PhoX_C	2459.26		1	0.933579	-0.000572	-0.23259	AT1G55490.1(98)-AT1G55490.1(187)/AT3G13470.1(94)-AT1G55490.1(187)/AT5G56500.1(94)-AT1G55490.1(187)/	Intra-Protein	12	1	15	14	1	1	0.909091	0.571429	0	0	NuXL_cross-linked_spectra.csv	ALVTELKK(7)-NVVLESKYGSPR(7)	ALVTELKK-NVVLESKYGSPR	AT1G55490.1(98)-AT1G55490.1(187)	AT1G55490	AT1G55490	AT1G55490-AT1G55490
E20240816_16.90581.90581.3.2.dta	3	2142.09	KKEMYFPIR(2)-KYAIKV(1)	Cross-Linked	PhoX_C	2142.09		1	0.933573	0.00413	1.92803	AT2G39390.1(110)-AT2G39390.1(118)/AT2G39390.1(110)-AT3G09500.1(118)/AT2G39390.1(110)-AT3G55170.1(118)/AT2G39390.1(110)-AT5G02610.1(118)/AT3G09500.1(110)-AT2G39390.1(118)/AT3G09500.1(110)-AT3G09500.1(118)/AT3G09500.1(110)-AT3G55170.1(118)/AT3G09500.1(110)-AT5G02610.1(118)/	Intra-Protein	19	1	12	8	1	1	0.875	0.6	1	1	NuXL_cross-linked_spectra.csv	KKEMYFPIR(2)-KYAIKV(1)	KKEMYFPIR-KYAIKV	AT2G39390.1(110)-AT2G39390.1(118)	AT2G39390	AT2G39390	AT2G39390-AT2G39390
E20241005_07.32983.32983.4.0.dta	4	2199.13	VVTKEEAQAIK(4)-KEKLEK(3)	Cross-Linked	PhoX_C	2199.13		1	0.933555	-0.001473	-0.66981	AT5G02870.1(370)-AT5G02870.1(360)/	Intra-Protein	43	1	23	13	1	1	0.9	1	0	3	NuXL_cross-linked_spectra.csv	KEKLEK(3)-VVTKEEAQAIK(4)	KEKLEK-VVTKEEAQAIK	AT5G02870.1(370)-AT5G02870.1(360)	AT5G02870	AT5G02870	AT5G02870-AT5G02870
E20241007_08.7452.7452.4.0.dta	4	1855.04	KKTPVKK(6)-KVATVATK(1)	Cross-Linked	PhoX_C	1855.05		1	0.933544	-0.001226	-0.6609	AT1G06760.1(253)-AT1G06760.1(240)/	Intra-Protein	51	1	3	6	1	1	0.5	0.714286	1	0	NuXL_cross-linked_spectra.csv	KKTPVKK(6)-KVATVATK(1)	KKTPVKK-KVATVATK	AT1G06760.1(253)-AT1G06760.1(240)	AT1G06760	AT1G06760	AT1G06760-AT1G06760
E20241007_07.44135.44135.4.2.dta	4	2243.16	TGKYPKISATPR(6)-TLTKPR(4)	Cross-Linked	PhoX_C	2243.16		1	0.933541	-0.001936	-0.863069	AT2G39460.1(60)-AT2G39460.1(52)/	Intra-Protein	50	1	16.5	6.5	1	1	0.818182	0.6	0	0	NuXL_cross-linked_spectra.csv	TGKYPKISATPR(6)-TLTKPR(4)	TGKYPKISATPR-TLTKPR	AT2G39460.1(60)-AT2G39460.1(52)	AT2G39460	AT2G39460	AT2G39460-AT2G39460
E20240804_01.24775.24775.4.0.dta	4	1796.01	VVKPKTVK(5)-KAVAATK(1)	Cross-Linked	PhoX_C	1796.01		1	0.933511	-0.001884	-1.04899	AT1G06760.1(259)-AT1G06760.1(233)/	Intra-Protein	1	1	14.5	14.5	1	1	0.714286	0.833333	1	0	NuXL_cross-linked_spectra.csv	KAVAATK(1)-VVKPKTVK(5)	KAVAATK-VVKPKTVK	AT1G06760.1(259)-AT1G06760.1(233)	AT1G06760	AT1G06760	AT1G06760-AT1G06760
E20241007_03.66275.66275.4.0.dta	4	2386.24	KAAAATAAGKFK(10)-DEIIPVKTK(7)	Cross-Linked	PhoX_C	2386.24		1	0.933504	-0.002581	-1.08162	AT2G33150.1(233)-AT2G33150.1(242)/	Intra-Protein	47	1	19	6	1	1	0.818182	0.75	0	0	NuXL_cross-linked_spectra.csv	DEIIPVKTK(7)-KAAAATAAGKFK(10)	DEIIPVKTK-KAAAATAAGKFK	AT2G33150.1(233)-AT2G33150.1(242)	AT2G33150	AT2G33150	AT2G33150-AT2G33150
E20241005_09.39040.39040.4.1.dta	4	1815.88	AMGTKDVR(5)-ALKELR(3)	Cross-Linked	PhoX_C	1815.88		1	0.933497	-0.001713	-0.943343	AT2G19740.1(51)-AT1G15270.1(41)/AT2G19740.1(51)-AT1G67230.1(138)/AT2G19740.1(51)-AT3G16040.1(41)/AT2G19740.1(51)-AT4G26230.1(38)/AT2G19740.1(51)-AT5G50840.1(335)/AT2G19740.1(51)-AT5G56710.1(38)/AT5G56710.1(51)-AT1G15270.1(41)/AT5G56710.1(51)-AT1G67230.1(138)/AT5G56710.1(51)-AT3G16040.1(41)/AT5G56710.1(51)-AT4G26230.1(38)/AT5G56710.1(51)-AT5G50840.1(335)/AT5G56710.1(51)-AT5G56710.1(38)/	Intra-Protein	45	1	30	13	1	1	1	0.8	0	2	NuXL_cross-linked_spectra.csv	ALKELR(3)-AMGTKDVR(5)	ALKELR-AMGTKDVR	AT5G56710.1(51)-AT5G56710.1(38)	AT5G56710	AT5G56710	AT5G56710-AT5G56710
E20241007_07.13396.13396.3.0.dta	3	1842.94	SSKLSVTKK(8)-PAKGAGR(3)	Cross-Linked	PhoX_C	1842.95		1	0.933497	-0.002468	-1.33916	AT1G20693.1(19)-AT1G20693.1(23)/	Intra-Protein	50	1	12	2	1	1	0.625	0.166667	0	0	NuXL_cross-linked_spectra.csv	PAKGAGR(3)-SSKLSVTKK(8)	PAKGAGR-SSKLSVTKK	AT1G20693.1(19)-AT1G20693.1(23)	AT1G20693	AT1G20693	AT1G20693-AT1G20693
E20241007_08.116204.116204.5.0.dta	5	4433.19	NKLDHYQILKYPLTTESAMK(2)-LTPDYDALDVANKIGII(13)	Cross-Linked	PhoX_C	4433.2		1	0.933483	-0.010682	-2.40955	AT2G39460.1(68)-AT2G39460.1(150)/AT2G39460.1(68)-AT3G55280.1(150)/AT3G55280.1(68)-AT2G39460.1(150)/AT3G55280.1(68)-AT3G55280.1(150)/	Intra-Protein	51	1	17	15	1	1	0.578947	0.4375	1	0	NuXL_cross-linked_spectra.csv	LTPDYDALDVANKIGII(13)-NKLDHYQILKYPLTTESAMK(2)	LTPDYDALDVANKIGII-NKLDHYQILKYPLTTESAMK	AT2G39460.1(68)-AT2G39460.1(150)	AT2G39460	AT2G39460	AT2G39460-AT2G39460
E20241007_09.21435.21435.5.0.dta	5	2064.04	TGKPVGRPR(3)-KPMKPMR(1)	Cross-Linked	PhoX_C	2064.04		1	0.933481	-0.000181	-0.087692	AT1G48620.1(371)-AT1G48620.1(358)/	Intra-Protein	52	1	7.5	1.5	1	1	0.625	0.333333	0	0	NuXL_cross-linked_spectra.csv	KPMKPMR(1)-TGKPVGRPR(3)	KPMKPMR-TGKPVGRPR	AT1G48620.1(371)-AT1G48620.1(358)	AT1G48620	AT1G48620	AT1G48620-AT1G48620
E20241007_08.59733.59733.3.0.dta	3	2550.35	VKASFKIPSAR(6)-SAATPKPAAPVK(6)	Cross-Linked	PhoX_C	2550.35		1	0.933457	-0.000923	-0.361911	AT2G30620.1(127)-AT2G30620.1(138)/	Intra-Protein	51	1	3	8	1	1	0.3	0.454545	0	0	NuXL_cross-linked_spectra.csv	SAATPKPAAPVK(6)-VKASFKIPSAR(6)	SAATPKPAAPVK-VKASFKIPSAR	AT2G30620.1(127)-AT2G30620.1(138)	AT2G30620	AT2G30620	AT2G30620-AT2G30620
E20241004_08.73930.73930.4.1.dta	4	3856.91	KSEMPAVKNEELVPGATFTGKVR(1)-LVEADIESKR(9)	Cross-Linked	PhoX_C	3856.92		1	0.933442	-0.009447	-2.44936	AT4G29060.1(122)-AT4G29060.1(198)/	Intra-Protein	36	1	28.5	9.5	1	1	0.590909	0.444444	0	1	NuXL_cross-linked_spectra.csv	KSEMPAVKNEELVPGATFTGKVR(1)-LVEADIESKR(9)	KSEMPAVKNEELVPGATFTGKVR-LVEADIESKR	AT4G29060.1(122)-AT4G29060.1(198)	AT4G29060	AT4G29060	AT4G29060-AT4G29060
E20241007_04.61160.61160.5.0.dta	5	3694.76	VVDQNSVPQKPGAASSSHLRPAR(10)-IDMFKGSMR(5)	Cross-Linked	PhoX_C	3694.76		1	0.933441	-0.00616	-1.66722	AT2G33845.1(85)-AT2G33845.1(140)/	Intra-Protein	48	1	14	7	1	1	0.454545	0.375	0	2	NuXL_cross-linked_spectra.csv	IDMFKGSMR(5)-VVDQNSVPQKPGAASSSHLRPAR(10)	IDMFKGSMR-VVDQNSVPQKPGAASSSHLRPAR	AT2G33845.1(85)-AT2G33845.1(140)	AT2G33845	AT2G33845	AT2G33845-AT2G33845
E20241005_07.37414.37414.4.0.dta	4	2280.1	VLQEKHSIDTR(5)-EVDVKR(5)	Cross-Linked	PhoX_C	2280.1		1	0.933434	-0.001554	-0.681548	AT4G14300.1(67)-AT4G14300.1(78)/	Intra-Protein	43	1	21.5	13.5	1	1	0.8	0.6	1	0	NuXL_cross-linked_spectra.csv	EVDVKR(5)-VLQEKHSIDTR(5)	EVDVKR-VLQEKHSIDTR	AT4G14300.1(67)-AT4G14300.1(78)	AT4G14300	AT4G14300	AT4G14300-AT4G14300
E20241004_07.15202.15202.4.0.dta	4	1845.91	RTPKVNR(4)-GVGKYSR(4)	Cross-Linked	PhoX_C	1845.91		1	0.933411	-0.001129	-0.611622	AT1G18540.1(9)-AT1G18540.1(22)/AT1G18540.1(9)-AT1G74050.1(22)/AT1G18540.1(9)-AT1G74060.1(22)/	Intra-Protein	35	1	17.5	10.5	1	1	1	0.666667	2	0	NuXL_cross-linked_spectra.csv	GVGKYSR(4)-RTPKVNR(4)	GVGKYSR-RTPKVNR	AT1G18540.1(9)-AT1G18540.1(22)	AT1G18540	AT1G18540	AT1G18540-AT1G18540
E20240804_01.44444.44444.3.3.dta	3	2183.1	LQAAKDAAPVK(5)-KWSKASR(4)	Cross-Linked	PhoX_C	2183.1		1	0.933393	6.1e-05	0.027942	AT1G17220.1(405)-AT1G17220.1(393)/	Intra-Protein	1	1	15.5	5.5	1	1	0.8	0.833333	0	0	NuXL_cross-linked_spectra.csv	KWSKASR(4)-LQAAKDAAPVK(5)	KWSKASR-LQAAKDAAPVK	AT1G17220.1(405)-AT1G17220.1(393)	AT1G17220	AT1G17220	AT1G17220-AT1G17220
E20241004_05.23813.23813.4.0.dta	4	2145.11	LNPYAKTAKR(6)-KEKLEK(3)	Cross-Linked	PhoX_C	2145.11		1	0.933387	-0.002184	-1.01813	AT3G09630.1(339)-AT5G02870.1(360)/AT5G02870.1(340)-AT5G02870.1(360)/	Intra-Protein	34	1	26	9	1	1	1	1	0	1	NuXL_cross-linked_spectra.csv	KEKLEK(3)-LNPYAKTAKR(6)	KEKLEK-LNPYAKTAKR	AT5G02870.1(340)-AT5G02870.1(360)	AT5G02870	AT5G02870	AT5G02870-AT5G02870
E20240804_03.60614.60614.4.6.dta	4	2257.09	YNKKPTITSR(3)-AVTKFTSS(4)	Cross-Linked	PhoX_C	2257.09		1	0.933385	-0.003858	-1.70928	AT1G07790.1(109)-AT1G07790.1(144)/AT1G07790.1(109)-AT2G28720.1(147)/AT1G07790.1(109)-AT3G09480.1(122)/AT1G07790.1(109)-AT3G45980.1(146)/AT1G07790.1(109)-AT3G46030.1(141)/AT1G07790.1(109)-AT3G53650.1(134)/AT1G07790.1(109)-AT5G22880.1(141)/AT2G28720.1(112)-AT1G07790.1(144)/AT2G28720.1(112)-AT2G28720.1(147)/AT2G28720.1(112)-AT3G09480.1(122)/AT2G28720.1(112)-AT3G45980.1(146)/AT2G28720.1(112)-AT3G46030.1(141)/AT2G28720.1(112)-AT3G53650.1(134)/AT2G28720.1(112)-AT5G22880.1(141)/AT2G37470.1(100)-AT1G07790.1(144)/AT2G37470.1(100)-AT2G28720.1(147)/AT2G37470.1(100)-AT3G09480.1(122)/AT2G37470.1(100)-AT3G45980.1(146)/AT2G37470.1(100)-AT3G46030.1(141)/AT2G37470.1(100)-AT3G53650.1(134)/AT2G37470.1(100)-AT5G22880.1(141)/AT3G09480.1(87)-AT1G07790.1(144)/AT3G09480.1(87)-AT2G28720.1(147)/AT3G09480.1(87)-AT3G09480.1(122)/AT3G09480.1(87)-AT3G45980.1(146)/AT3G09480.1(87)-AT3G46030.1(141)/AT3G09480.1(87)-AT3G53650.1(134)/AT3G09480.1(87)-AT5G22880.1(141)/AT3G45980.1(111)-AT1G07790.1(144)/AT3G45980.1(111)-AT2G28720.1(147)/AT3G45980.1(111)-AT3G09480.1(122)/AT3G45980.1(111)-AT3G45980.1(146)/AT3G45980.1(111)-AT3G46030.1(141)/AT3G45980.1(111)-AT3G53650.1(134)/AT3G45980.1(111)-AT5G22880.1(141)/AT3G46030.1(106)-AT1G07790.1(144)/AT3G46030.1(106)-AT2G28720.1(147)/AT3G46030.1(106)-AT3G09480.1(122)/AT3G46030.1(106)-AT3G45980.1(146)/AT3G46030.1(106)-AT3G46030.1(141)/AT3G46030.1(106)-AT3G53650.1(134)/AT3G46030.1(106)-AT5G22880.1(141)/AT3G53650.1(99)-AT1G07790.1(144)/AT3G53650.1(99)-AT2G28720.1(147)/AT3G53650.1(99)-AT3G09480.1(122)/AT3G53650.1(99)-AT3G45980.1(146)/AT3G53650.1(99)-AT3G46030.1(141)/AT3G53650.1(99)-AT3G53650.1(134)/AT3G53650.1(99)-AT5G22880.1(141)/AT5G22880.1(106)-AT1G07790.1(144)/AT5G22880.1(106)-AT2G28720.1(147)/AT5G22880.1(106)-AT3G09480.1(122)/AT5G22880.1(106)-AT3G45980.1(146)/AT5G22880.1(106)-AT3G46030.1(141)/AT5G22880.1(106)-AT3G53650.1(134)/AT5G22880.1(106)-AT5G22880.1(141)/	Intra-Protein	3	1	7	6	1	1	0.444444	0.571429	1	0	NuXL_cross-linked_spectra.csv	AVTKFTSS(4)-YNKKPTITSR(3)	AVTKFTSS-YNKKPTITSR	AT1G07790.1(109)-AT1G07790.1(144)	AT1G07790	AT1G07790	AT1G07790-AT1G07790
E20241007_08.122755.122755.5.0.dta	5	6097.86	VDKETLEMLASLGMSDTSGISAVEPQQAMAPIAAFGGR(3)-RMDFVPDESAIKTDEIK(12)	Cross-Linked	PhoX_C	6097.85	Oxidation[M](29)	1	0.933376	0.017266	2.83149	AT2G05220.1(100)-AT2G04390.1(92)/AT2G05220.1(100)-AT2G05220.1(92)/AT2G05220.1(100)-AT5G04800.1(92)/	Intra-Protein	51	1	17	7	1	1	0.324324	0.3125	0	0	NuXL_cross-linked_spectra.csv	RMDFVPDESAIKTDEIK(12)-VDKETLEMLASLGMSDTSGISAVEPQQAMAPIAAFGGR(3)	RMDFVPDESAIKTDEIK-VDKETLEMLASLGMSDTSGISAVEPQQAMAPIAAFGGR	AT2G05220.1(100)-AT2G05220.1(92)	AT2G05220	AT2G05220	AT2G05220-AT2G05220
E20241005_04.26396.26396.3.0.dta	3	2772.28	LKQAKEEAETEVAEHK(2)-TAKMTR(3)	Cross-Linked	PhoX_C	2772.29	Oxidation[M](23)	1	0.933374	-0.007304	-2.63464	AT4G23710.1(32)-AT4G23710.1(27)/	Intra-Protein	41	1	41	9	1	1	0.866667	0.8	0	1	NuXL_cross-linked_spectra.csv	LKQAKEEAETEVAEHK(2)-TAKMTR(3)	LKQAKEEAETEVAEHK-TAKMTR	AT4G23710.1(32)-AT4G23710.1(27)	AT4G23710	AT4G23710	AT4G23710-AT4G23710
E20241005_07.11695.11695.5.0.dta	5	2838.29	DRDTTKGTHNVR(6)-GTHNVRDTKTT(9)	Cross-Linked	PhoX_C	2838.29		1	0.933369	-0.000962	-0.338936	AT3G01570.1(172)-AT3G01570.1(181)/	Intra-Protein	43	1	18	9	1	1	0.818182	0.5	1	0	NuXL_cross-linked_spectra.csv	DRDTTKGTHNVR(6)-GTHNVRDTKTT(9)	DRDTTKGTHNVR-GTHNVRDTKTT	AT3G01570.1(172)-AT3G01570.1(181)	AT3G01570	AT3G01570	AT3G01570-AT3G01570
E20241005_09.99250.99250.3.0.dta	3	2802.34	SKILAEEFGWDKDLAK(2)-DDPKIR(4)	Cross-Linked	PhoX_C	2802.34		1	0.933339	8.1e-05	0.028904	AT1G56070.1(618)-AT1G56070.1(614)/AT3G12915.1(595)-AT1G56070.1(614)/	Intra-Protein	45	1	33	5	1	1	0.866667	0.6	0	1	NuXL_cross-linked_spectra.csv	DDPKIR(4)-SKILAEEFGWDKDLAK(2)	DDPKIR-SKILAEEFGWDKDLAK	AT1G56070.1(618)-AT1G56070.1(614)	AT1G56070	AT1G56070	AT1G56070-AT1G56070
E20240815_08.43168.43168.3.4.dta	3	2176.13	SRLSSAPAKPVAA(9)-APKIQR(3)	Cross-Linked	PhoX_C	2176.13		1	0.933318	-0.000936	-0.430122	AT5G10360.1(245)-AT4G31700.1(179)/AT5G10360.1(245)-AT5G10360.1(179)/	Intra-Protein	11	1	12.5	7.5	1	1	0.583333	1	0	2	NuXL_cross-linked_spectra.csv	APKIQR(3)-SRLSSAPAKPVAA(9)	APKIQR-SRLSSAPAKPVAA	AT5G10360.1(245)-AT5G10360.1(179)	AT5G10360	AT5G10360	AT5G10360-AT5G10360
E20241004_09.11424.11424.3.0.dta	3	1686.87	KFTNKK(1)-APKIQR(3)	Cross-Linked	PhoX_C	1686.87		1	0.933298	-0.003138	-1.86025	AT4G31700.1(165)-AT4G31700.1(179)/AT4G31700.1(165)-AT5G10360.1(179)/	Intra-Protein	37	1	6	8	1	1	0.6	1	0	1	NuXL_cross-linked_spectra.csv	APKIQR(3)-KFTNKK(1)	APKIQR-KFTNKK	AT4G31700.1(165)-AT4G31700.1(179)	AT4G31700	AT4G31700	AT4G31700-AT4G31700
E20240816_17.94283.94283.3.1.dta	3	2568.43	AESKVVVPESVLKK(4)-KLIFKR(5)	Cross-Linked	PhoX_C	2568.42	Acetyl[ProteinN-term](0)	1	0.933297	0.005361	2.08727	AT2G44120.1(5)-AT2G01250.1(46)/AT2G44120.1(5)-AT2G44120.1(46)/	Intra-Protein	20	1	13.5	5.5	1	1	0.538462	0.8	0	1	NuXL_cross-linked_spectra.csv	AESKVVVPESVLKK(4)-KLIFKR(5)	AESKVVVPESVLKK-KLIFKR	AT2G44120.1(5)-AT2G44120.1(46)	AT2G44120	AT2G44120	AT2G44120-AT2G44120
E20241004_05.30940.30940.3.0.dta	3	1701.84	GVGKYSR(4)-KPLVNR(1)	Cross-Linked	PhoX_C	1701.85		1	0.933263	-0.002653	-1.55889	AT1G18540.1(22)-AT1G18540.1(72)/AT1G74050.1(22)-AT1G18540.1(72)/AT1G74060.1(22)-AT1G18540.1(72)/	Intra-Protein	34	1	16	13	1	1	1	1	2	0	NuXL_cross-linked_spectra.csv	GVGKYSR(4)-KPLVNR(1)	GVGKYSR-KPLVNR	AT1G18540.1(22)-AT1G18540.1(72)	AT1G18540	AT1G18540	AT1G18540-AT1G18540
E20241004_10.41837.41837.4.0.dta	4	2404.16	INVKTGSAGVVRR(4)-SMEKMGR(4)	Cross-Linked	PhoX_C	2404.16		1	0.933238	-0.001974	-0.821076	AT1G05260.1(310)-AT1G05260.1(303)/AT1G05260.1(310)-AT3G21770.1(306)/	Intra-Protein	38	1	17	10	1	1	0.833333	0.666667	0	1	NuXL_cross-linked_spectra.csv	INVKTGSAGVVRR(4)-SMEKMGR(4)	INVKTGSAGVVRR-SMEKMGR	AT1G05260.1(310)-AT1G05260.1(303)	AT1G05260	AT1G05260	AT1G05260-AT1G05260
E20241005_07.14608.14608.4.2.dta	4	2468.13	KRDGPPPPEQR(1)-NNTKYQSK(4)	Cross-Linked	PhoX_C	2468.14		1	0.933236	-0.000942	-0.381665	AT1G11430.1(210)-AT1G11430.1(201)/	Intra-Protein	43	1	7	14	1	1	0.5	0.857143	0	0	NuXL_cross-linked_spectra.csv	KRDGPPPPEQR(1)-NNTKYQSK(4)	KRDGPPPPEQR-NNTKYQSK	AT1G11430.1(210)-AT1G11430.1(201)	AT1G11430	AT1G11430	AT1G11430-AT1G11430
E20240804_03.78665.78665.3.1.dta	3	2148.18	AAVAAKTPLGVK(6)-TPLGVKAK(6)	Cross-Linked	PhoX_C	2148.18		1	0.933216	0.000362	0.168515	AT5G50370.1(76)-AT5G50370.1(82)/AT5G50370.1(76)-AT5G63400.1(81)/	Intra-Protein	3	1	14.5	9.5	1	1	0.727273	0.857143	0	0	NuXL_cross-linked_spectra.csv	AAVAAKTPLGVK(6)-TPLGVKAK(6)	AAVAAKTPLGVK-TPLGVKAK	AT5G50370.1(76)-AT5G50370.1(82)	AT5G50370	AT5G50370	AT5G50370-AT5G50370
E20241005_09.19766.19766.3.4.dta	3	1718.85	ADPNPKK(6)-TVKPAPK(3)	Cross-Linked	PhoX_C	1718.85		1	0.933208	-0.00051	-0.29671	AT3G25520.1(253)-AT3G25520.1(257)/	Intra-Protein	45	1	7.5	7.5	1	1	0.833333	0.666667	0	0	NuXL_cross-linked_spectra.csv	ADPNPKK(6)-TVKPAPK(3)	ADPNPKK-TVKPAPK	AT3G25520.1(253)-AT3G25520.1(257)	AT3G25520	AT3G25520	AT3G25520-AT3G25520
E20241004_08.43960.43960.3.0.dta	3	1788.86	NQKLYR(3)-GMLPKGR(5)	Cross-Linked	PhoX_C	1788.86		1	0.933206	-0.000914	-0.51094	AT1G78630.1(162)-AT1G78630.1(201)/	Intra-Protein	36	1	9	11	1	1	0.8	0.833333	0	0	NuXL_cross-linked_spectra.csv	GMLPKGR(5)-NQKLYR(3)	GMLPKGR-NQKLYR	AT1G78630.1(162)-AT1G78630.1(201)	AT1G78630	AT1G78630	AT1G78630-AT1G78630
E20241004_08.26674.26674.4.0.dta	4	2242.11	LRGQAAASAAKAD(11)-KGPAKFR(5)	Cross-Linked	PhoX_C	2242.11		1	0.933203	-0.000587	-0.261807	AT2G18020.1(256)-AT2G18020.1(28)/AT2G18020.1(256)-AT3G51190.1(29)/AT2G18020.1(256)-AT4G36130.1(28)/	Intra-Protein	36	1	32	9	1	1	0.833333	0.666667	0	2	NuXL_cross-linked_spectra.csv	KGPAKFR(5)-LRGQAAASAAKAD(11)	KGPAKFR-LRGQAAASAAKAD	AT2G18020.1(256)-AT2G18020.1(28)	AT2G18020	AT2G18020	AT2G18020-AT2G18020
E20240815_05.13445.13445.4.1.dta	4	2021.09	VAVTKKAPAK(5)-AKERPAK(2)	Cross-Linked	PhoX_C	2021.09		1	0.933198	-0.002955	-1.46208	AT2G30620.1(250)-AT2G30620.1(220)/	Intra-Protein	9	1	14	7	1	1	0.777778	0.833333	0	0	NuXL_cross-linked_spectra.csv	AKERPAK(2)-VAVTKKAPAK(5)	AKERPAK-VAVTKKAPAK	AT2G30620.1(250)-AT2G30620.1(220)	AT2G30620	AT2G30620	AT2G30620-AT2G30620
E20241005_07.6671.6671.5.0.dta	5	2483.23	KTVAADEGSSKR(1)-KKKDPNAPK(2)	Cross-Linked	PhoX_C	2483.23		1	0.933182	0.000172	0.069265	AT3G28730.1(539)-AT3G28730.1(556)/	Intra-Protein	43	1	5.5	5.5	1	1	0.454545	0.5	0	1	NuXL_cross-linked_spectra.csv	KKKDPNAPK(2)-KTVAADEGSSKR(1)	KKKDPNAPK-KTVAADEGSSKR	AT3G28730.1(539)-AT3G28730.1(556)	AT3G28730	AT3G28730	AT3G28730-AT3G28730
E20241007_03.71898.71898.3.0.dta	3	2427.23	GKPITTLTCR(2)-VLPLESKGTK(7)	Cross-Linked	PhoX_C	2427.24	Carbamidomethyl[C](9)	1	0.933178	-0.003847	-1.58493	AT5G04130.1(236)-AT5G04130.1(251)/	Intra-Protein	47	1	10	11	1	1	0.777778	0.555556	0	0	NuXL_cross-linked_spectra.csv	GKPITTLTCR(2)-VLPLESKGTK(7)	GKPITTLTCR-VLPLESKGTK	AT5G04130.1(236)-AT5G04130.1(251)	AT5G04130	AT5G04130	AT5G04130-AT5G04130
E20240804_05.83143.83143.3.0.dta	3	2044.01	FGVHVAPITK(10)-FTTNKR(5)	Cross-Linked	PhoX_C	2044.01		1	0.933169	0.001061	0.519079	AT3G16460.1(705)-AT3G16460.1(659)/AT3G16460.1(705)-AT3G21380.1(413)/AT3G16460.1(705)-AT5G49850.1(549)/AT3G16460.1(705)-AT5G49870.1(554)/	Intra-Protein	4	1	10.5	5.5	1	1	0.555556	0.4	0	1	NuXL_cross-linked_spectra.csv	FGVHVAPITK(10)-FTTNKR(5)	FGVHVAPITK-FTTNKR	AT3G16460.1(705)-AT3G16460.1(659)	AT3G16460	AT3G16460	AT3G16460-AT3G16460
E20241004_05.47319.47319.3.1.dta	3	1884	NVKNLEK(3)-VLKITTR(3)	Cross-Linked	PhoX_C	1884		1	0.933169	-0.003064	-1.62633	AT3G45030.1(35)-AT3G45030.1(67)/AT3G45030.1(35)-AT3G47370.1(65)/AT3G45030.1(35)-AT5G62300.1(67)/AT3G47370.1(33)-AT3G45030.1(67)/AT3G47370.1(33)-AT3G47370.1(65)/AT3G47370.1(33)-AT5G62300.1(67)/AT5G62300.1(35)-AT3G45030.1(67)/AT5G62300.1(35)-AT3G47370.1(65)/AT5G62300.1(35)-AT5G62300.1(67)/	Intra-Protein	34	1	14.5	19.5	1	1	0.666667	1	2	2	NuXL_cross-linked_spectra.csv	NVKNLEK(3)-VLKITTR(3)	NVKNLEK-VLKITTR	AT3G45030.1(35)-AT3G45030.1(67)	AT3G45030	AT3G45030	AT3G45030-AT3G45030
E20241007_03.90612.90612.3.0.dta	3	2565.25	GKSASDLLSAQAR(2)-FGGFLVEKR(8)	Cross-Linked	PhoX_C	2565.25		1	0.933169	-0.000165	-0.064321	AT4G03000.1(359)-AT4G03000.1(356)/	Intra-Protein	47	1	8	11	1	1	0.583333	0.75	0	0	NuXL_cross-linked_spectra.csv	FGGFLVEKR(8)-GKSASDLLSAQAR(2)	FGGFLVEKR-GKSASDLLSAQAR	AT4G03000.1(359)-AT4G03000.1(356)	AT4G03000	AT4G03000	AT4G03000-AT4G03000
E20240816_18.26420.26420.3.0.dta	3	1906.05	VAVTKKAPAK(5)-VAAPAKK(6)	Cross-Linked	PhoX_C	1906.06		1	0.933151	-0.00145	-0.760733	AT2G30620.1(250)-AT2G30620.1(244)/	Intra-Protein	21	1	8.5	5.5	1	1	0.777778	0.666667	0	0	NuXL_cross-linked_spectra.csv	VAAPAKK(6)-VAVTKKAPAK(5)	VAAPAKK-VAVTKKAPAK	AT2G30620.1(250)-AT2G30620.1(244)	AT2G30620	AT2G30620	AT2G30620-AT2G30620
E20241005_04.29013.29013.4.3.dta	4	2220.06	KIEEQLEK(1)-KKAEYAER(2)	Cross-Linked	PhoX_C	2220.06		1	0.933146	-0.002379	-1.07159	AT3G61260.1(146)-AT3G61260.1(155)/	Intra-Protein	41	1	9.5	6.5	1	1	0.857143	0.571429	0	1	NuXL_cross-linked_spectra.csv	KIEEQLEK(1)-KKAEYAER(2)	KIEEQLEK-KKAEYAER	AT3G61260.1(146)-AT3G61260.1(155)	AT3G61260	AT3G61260	AT3G61260-AT3G61260
E20241005_07.35557.35557.3.0.dta	3	3087.5	EEPVSAPKPDATVAQNTEK(8)-AKAKPQPK(4)	Cross-Linked	PhoX_C	3087.5		1	0.933127	-0.002807	-0.909149	AT4G27500.1(424)-AT4G27500.1(412)/	Intra-Protein	43	1	31.5	12.5	1	1	0.777778	0.428571	0	2	NuXL_cross-linked_spectra.csv	AKAKPQPK(4)-EEPVSAPKPDATVAQNTEK(8)	AKAKPQPK-EEPVSAPKPDATVAQNTEK	AT4G27500.1(424)-AT4G27500.1(412)	AT4G27500	AT4G27500	AT4G27500-AT4G27500
E20241004_03.16523.16523.5.0.dta	5	2124.01	ATGGKQKQWR(5)-DSIHKR(5)	Cross-Linked	PhoX_C	2124.01		1	0.933111	-0.002507	-1.18031	AT5G20290.1(17)-AT5G20290.1(10)/AT5G20290.1(17)-AT5G59240.1(10)/	Intra-Protein	32	1	9	5	1	1	0.666667	0.4	0	1	NuXL_cross-linked_spectra.csv	ATGGKQKQWR(5)-DSIHKR(5)	ATGGKQKQWR-DSIHKR	AT5G20290.1(17)-AT5G20290.1(10)	AT5G20290	AT5G20290	AT5G20290-AT5G20290
E20240815_09.25136.25136.3.0.dta	3	2071.05	SVDKKDPTGAK(5)-VTKAAVK(3)	Cross-Linked	PhoX_C	2071.05		1	0.933107	-0.001384	-0.668261	AT1G07920.1(432)-AT1G07920.1(441)/AT1G07920.1(432)-AT1G07930.1(441)/AT1G07920.1(432)-AT1G07940.1(441)/AT1G07920.1(432)-AT5G60390.1(441)/AT1G07930.1(432)-AT1G07920.1(441)/AT1G07930.1(432)-AT1G07930.1(441)/AT1G07930.1(432)-AT1G07940.1(441)/AT1G07930.1(432)-AT5G60390.1(441)/AT1G07940.1(432)-AT1G07920.1(441)/AT1G07940.1(432)-AT1G07930.1(441)/AT1G07940.1(432)-AT1G07940.1(441)/AT1G07940.1(432)-AT5G60390.1(441)/AT5G60390.1(432)-AT1G07920.1(441)/AT5G60390.1(432)-AT1G07930.1(441)/AT5G60390.1(432)-AT1G07940.1(441)/AT5G60390.1(432)-AT5G60390.1(441)/	Intra-Protein	12	1	10	11	1	1	0.4	0.833333	0	1	NuXL_cross-linked_spectra.csv	SVDKKDPTGAK(5)-VTKAAVK(3)	SVDKKDPTGAK-VTKAAVK	AT1G07920.1(432)-AT1G07920.1(441)	AT1G07920	AT1G07920	AT1G07920-AT1G07920
E20241005_09.20801.20801.3.4.dta	3	1791.82	MKYNPR(2)-LDKDRK(3)	Cross-Linked	PhoX_C	1791.82		1	0.933106	-0.003673	-2.04987	AT3G44920.1(660)-AT3G49910.1(112)/AT3G44920.1(660)-AT5G67510.1(112)/AT3G49910.1(2)-AT3G49910.1(112)/AT3G49910.1(2)-AT5G67510.1(112)/	Intra-Protein	45	1	8	9	1	1	1	1	0	1	NuXL_cross-linked_spectra.csv	LDKDRK(3)-MKYNPR(2)	LDKDRK-MKYNPR	AT3G49910.1(2)-AT3G49910.1(112)	AT3G49910	AT3G49910	AT3G49910-AT3G49910
E20241004_09.12546.12546.4.0.dta	4	1771.9	MKKQVAR(3)-LQKSAR(3)	Cross-Linked	PhoX_C	1771.9		1	0.933104	-0.002926	-1.65133	AT5G65220.1(112)-AT5G65220.1(96)/	Intra-Protein	37	1	7.5	3.5	1	1	0.833333	0.6	1	0	NuXL_cross-linked_spectra.csv	LQKSAR(3)-MKKQVAR(3)	LQKSAR-MKKQVAR	AT5G65220.1(112)-AT5G65220.1(96)	AT5G65220	AT5G65220	AT5G65220-AT5G65220
E20240815_09.67815.67815.3.2.dta	3	2074.03	NVGKTLVSR(4)-AVDPFSKK(7)	Cross-Linked	PhoX_C	2074.04		1	0.933079	-0.003467	-1.67162	AT3G04840.1(45)-AT3G04840.1(26)/AT3G04840.1(45)-AT4G34670.1(26)/AT4G34670.1(45)-AT3G04840.1(26)/AT4G34670.1(45)-AT4G34670.1(26)/	Intra-Protein	12	1	9	10	1	1	0.875	0.428571	0	2	NuXL_cross-linked_spectra.csv	AVDPFSKK(7)-NVGKTLVSR(4)	AVDPFSKK-NVGKTLVSR	AT3G04840.1(45)-AT3G04840.1(26)	AT3G04840	AT3G04840	AT3G04840-AT3G04840
E20240804_05.103531.103531.3.6.dta	3	2029.99	KEMYFPIR(1)-KYAIKV(1)	Cross-Linked	PhoX_C	2029.99	Oxidation[M](3)	1	0.933076	0.003208	1.58031	AT2G39390.1(110)-AT2G39390.1(118)/AT2G39390.1(110)-AT3G09500.1(118)/AT2G39390.1(110)-AT3G55170.1(118)/AT2G39390.1(110)-AT5G02610.1(118)/AT3G09500.1(110)-AT2G39390.1(118)/AT3G09500.1(110)-AT3G09500.1(118)/AT3G09500.1(110)-AT3G55170.1(118)/AT3G09500.1(110)-AT5G02610.1(118)/	Intra-Protein	4	1	11	11	1	1	0.857143	0.8	0	1	NuXL_cross-linked_spectra.csv	KEMYFPIR(1)-KYAIKV(1)	KEMYFPIR-KYAIKV	AT2G39390.1(110)-AT2G39390.1(118)	AT2G39390	AT2G39390	AT2G39390-AT2G39390
E20241004_08.91883.91883.3.3.dta	3	3000.39	EYKLTYYTPEYETK(3)-ASVGFKAGVK(6)	Cross-Linked	PhoX_C	3000.4		1	0.933047	-0.001099	-0.366285	ATCG00490.1(21)-ATCG00490.1(14)/	Intra-Protein	36	1	13.5	6.5	1	1	0.692308	0.555556	0	0	NuXL_cross-linked_spectra.csv	ASVGFKAGVK(6)-EYKLTYYTPEYETK(3)	ASVGFKAGVK-EYKLTYYTPEYETK	ATCG00490.1(21)-ATCG00490.1(14)	ATCG00490	ATCG00490	ATCG00490-ATCG00490
E20241005_05.103555.103555.4.4.dta	4	4153.98	DVEALEVEPKPETSEKVETQLEK(10)-DVSAEIAEEKVK(10)	Cross-Linked	PhoX_C	4153.98		1	0.93304	-0.002628	-0.632646	AT3G05900.1(244)-AT3G05900.1(232)/	Intra-Protein	42	1	11	14	1	1	0.318182	0.545455	0	2	NuXL_cross-linked_spectra.csv	DVEALEVEPKPETSEKVETQLEK(10)-DVSAEIAEEKVK(10)	DVEALEVEPKPETSEKVETQLEK-DVSAEIAEEKVK	AT3G05900.1(244)-AT3G05900.1(232)	AT3G05900	AT3G05900	AT3G05900-AT3G05900
E20240816_16.108931.108931.3.2.dta	3	2531.35	KALPLEPSVLLR(1)-TKHFGIQR(2)	Cross-Linked	PhoX_C	2531.35		1	0.93302	-0.004695	-1.85474	AT5G54440.1(456)-AT5G54440.1(449)/	Intra-Protein	19	1	16.5	5.5	1	1	0.636364	0.571429	0	0	NuXL_cross-linked_spectra.csv	KALPLEPSVLLR(1)-TKHFGIQR(2)	KALPLEPSVLLR-TKHFGIQR	AT5G54440.1(456)-AT5G54440.1(449)	AT5G54440	AT5G54440	AT5G54440-AT5G54440
E20241004_04.15062.15062.4.0.dta	4	1658.79	MIKRPK(3)-MDKGAR(3)	Cross-Linked	PhoX_C	1658.79		1	0.932997	-0.001221	-0.736078	AT4G36970.1(274)-AT4G36970.1(268)/	Intra-Protein	33	1	10	8	1	1	0.6	0.8	1	0	NuXL_cross-linked_spectra.csv	MDKGAR(3)-MIKRPK(3)	MDKGAR-MIKRPK	AT4G36970.1(274)-AT4G36970.1(268)	AT4G36970	AT4G36970	AT4G36970-AT4G36970
E20241004_07.11155.11155.6.1.dta	6	2272.16	KRAEKPEVR(1)-ATKKPYSR(3)	Cross-Linked	PhoX_C	2272.16		1	0.932981	-0.001332	-0.586226	AT2G36620.1(96)-AT2G36620.1(78)/AT2G36620.1(96)-AT3G53020.1(78)/AT3G53020.1(96)-AT2G36620.1(78)/AT3G53020.1(96)-AT3G53020.1(78)/	Intra-Protein	35	1	3.5	3.5	1	1	0.5	0.571429	0	0	NuXL_cross-linked_spectra.csv	ATKKPYSR(3)-KRAEKPEVR(1)	ATKKPYSR-KRAEKPEVR	AT2G36620.1(96)-AT2G36620.1(78)	AT2G36620	AT2G36620	AT2G36620-AT2G36620
E20240804_01.18802.18802.4.1.dta	4	1639.89	VKSPAKR(2)-VAVTKK(5)	Cross-Linked	PhoX_C	1639.89		1	0.932977	-0.000478	-0.291482	AT2G30620.1(260)-AT2G30620.1(250)/	Intra-Protein	1	1	13.5	18.5	1	1	1	1	2	0	NuXL_cross-linked_spectra.csv	VAVTKK(5)-VKSPAKR(2)	VAVTKK-VKSPAKR	AT2G30620.1(260)-AT2G30620.1(250)	AT2G30620	AT2G30620	AT2G30620-AT2G30620
E20241005_07.65369.65369.5.1.dta	5	3495.62	DGEEGEEAAVAAPEEVKKSNHLLR(17)-SASSTKK(6)	Cross-Linked	PhoX_C	3495.63		1	0.932973	-0.003078	-0.880529	AT5G20290.1(151)-AT5G20290.1(133)/	Intra-Protein	43	1	17	14	1	1	0.478261	1	0	0	NuXL_cross-linked_spectra.csv	DGEEGEEAAVAAPEEVKKSNHLLR(17)-SASSTKK(6)	DGEEGEEAAVAAPEEVKKSNHLLR-SASSTKK	AT5G20290.1(151)-AT5G20290.1(133)	AT5G20290	AT5G20290	AT5G20290-AT5G20290
E20241004_08.91013.91013.3.0.dta	3	3000.39	EYKLTYYTPEYETK(3)-ASVGFKAGVK(6)	Cross-Linked	PhoX_C	3000.4		1	0.932962	-0.006208	-2.06906	ATCG00490.1(21)-ATCG00490.1(14)/	Intra-Protein	36	1	9.5	5.5	1	1	0.538462	0.444444	0	0	NuXL_cross-linked_spectra.csv	ASVGFKAGVK(6)-EYKLTYYTPEYETK(3)	ASVGFKAGVK-EYKLTYYTPEYETK	ATCG00490.1(21)-ATCG00490.1(14)	ATCG00490	ATCG00490	ATCG00490-ATCG00490
E20240804_02.32513.32513.4.0.dta	4	1906.06	VAVTKKAPAK(5)-KVAAPAK(1)	Cross-Linked	PhoX_C	1906.06		1	0.932961	-0.000556	-0.291702	AT2G30620.1(250)-AT2G30620.1(238)/	Intra-Protein	2	1	14	9	1	1	0.888889	0.666667	0	0	NuXL_cross-linked_spectra.csv	KVAAPAK(1)-VAVTKKAPAK(5)	KVAAPAK-VAVTKKAPAK	AT2G30620.1(250)-AT2G30620.1(238)	AT2G30620	AT2G30620	AT2G30620-AT2G30620
E20240815_08.34571.34571.3.0.dta	3	1802.94	LSSNKTVR(5)-TKTLVK(2)	Cross-Linked	PhoX_C	1802.94		1	0.93295	-1e-05	-0.005546	AT5G20290.1(42)-AT5G20290.1(95)/AT5G59240.1(42)-AT5G20290.1(95)/	Intra-Protein	11	1	10	10	1	1	0.857143	0.8	0	1	NuXL_cross-linked_spectra.csv	LSSNKTVR(5)-TKTLVK(2)	LSSNKTVR-TKTLVK	AT5G20290.1(42)-AT5G20290.1(95)	AT5G20290	AT5G20290	AT5G20290-AT5G20290
E20241005_09.104603.104603.3.0.dta	3	2845.34	EGITKDEAEEAKK(12)-TLEEAGAKVSIA(8)	Cross-Linked	PhoX_C	2845.34		1	0.932946	-0.000305	-0.107193	AT3G27830.1(178)-AT3G27830.1(187)/AT3G27830.1(178)-AT3G27850.1(183)/AT3G27850.1(174)-AT3G27830.1(187)/AT3G27850.1(174)-AT3G27850.1(183)/	Intra-Protein	45	1	11.5	8.5	1	1	0.666667	0.181818	0	0	NuXL_cross-linked_spectra.csv	EGITKDEAEEAKK(12)-TLEEAGAKVSIA(8)	EGITKDEAEEAKK-TLEEAGAKVSIA	AT3G27830.1(178)-AT3G27830.1(187)	AT3G27830	AT3G27830	AT3G27830-AT3G27830
E20240815_09.21764.21764.3.0.dta	3	1851.97	VAAAVAPAKAK(9)-AAAKGTK(4)	Cross-Linked	PhoX_C	1851.97		1	0.932944	-0.003702	-1.99895	AT2G30620.1(165)-AT2G30620.1(171)/	Intra-Protein	12	1	15.5	9.5	1	1	0.8	0.833333	0	0	NuXL_cross-linked_spectra.csv	AAAKGTK(4)-VAAAVAPAKAK(9)	AAAKGTK-VAAAVAPAKAK	AT2G30620.1(165)-AT2G30620.1(171)	AT2G30620	AT2G30620	AT2G30620-AT2G30620
E20240804_05.34818.34818.4.1.dta	4	1576.87	KRPVPK(1)-KIGGIR(1)	Cross-Linked	PhoX_C	1576.87		1	0.932936	-0.00065	-0.412208	AT4G16720.1(72)-AT1G62980.1(159)/AT4G16720.1(72)-AT2G37640.1(165)/AT4G16720.1(72)-AT4G16720.1(109)/AT4G16720.1(72)-AT4G17390.1(109)/AT4G17390.1(72)-AT1G62980.1(159)/AT4G17390.1(72)-AT2G37640.1(165)/AT4G17390.1(72)-AT4G16720.1(109)/AT4G17390.1(72)-AT4G17390.1(109)/	Intra-Protein	4	1	12.5	11.5	1	1	0.6	1	2	0	NuXL_cross-linked_spectra.csv	KIGGIR(1)-KRPVPK(1)	KIGGIR-KRPVPK	AT4G16720.1(72)-AT4G16720.1(109)	AT4G16720	AT4G16720	AT4G16720-AT4G16720
E20240804_03.59706.59706.3.0.dta	3	1818.88	IWNVTKR(6)-PAGHGVR(1)	Cross-Linked	PhoX_C	1818.88		1	0.932935	-0.001777	-0.976975	AT1G09590.1(69)-AT1G09590.1(2)/AT1G09590.1(69)-AT1G09690.1(2)/AT1G09590.1(69)-AT1G57660.1(2)/AT1G09590.1(69)-AT1G57860.1(2)/AT1G09690.1(69)-AT1G09590.1(2)/AT1G09690.1(69)-AT1G09690.1(2)/AT1G09690.1(69)-AT1G57660.1(2)/AT1G09690.1(69)-AT1G57860.1(2)/AT1G57660.1(69)-AT1G09590.1(2)/AT1G57660.1(69)-AT1G09690.1(2)/AT1G57660.1(69)-AT1G57660.1(2)/AT1G57660.1(69)-AT1G57860.1(2)/AT1G57860.1(69)-AT1G09590.1(2)/AT1G57860.1(69)-AT1G09690.1(2)/AT1G57860.1(69)-AT1G57660.1(2)/AT1G57860.1(69)-AT1G57860.1(2)/	Intra-Protein	3	1	10.5	6.5	1	1	1	0.833333	0	0	NuXL_cross-linked_spectra.csv	IWNVTKR(6)-PAGHGVR(1)	IWNVTKR-PAGHGVR	AT1G09590.1(69)-AT1G09590.1(2)	AT1G09590	AT1G09590	AT1G09590-AT1G09590
E20241004_07.36220.36220.3.2.dta	3	2181.09	EKPTMELVK(2)-LKTYKTK(2)	Cross-Linked	PhoX_C	2181.09	Oxidation[M](5)	1	0.932924	-0.00297	-1.3617	AT3G49010.1(159)-AT3G49010.1(116)/	Intra-Protein	35	1	14.5	7.5	1	1	0.625	0.666667	0	1	NuXL_cross-linked_spectra.csv	EKPTMELVK(2)-LKTYKTK(2)	EKPTMELVK-LKTYKTK	AT3G49010.1(159)-AT3G49010.1(116)	AT3G49010	AT3G49010	AT3G49010-AT3G49010
E20241004_04.22566.22566.5.0.dta	5	2799.34	KSNPSEAYSPAQKR(1)-VKPDTPSKR(8)	Cross-Linked	PhoX_C	2799.35		1	0.932921	-0.002986	-1.06668	AT5G46840.1(371)-AT5G46840.1(369)/	Intra-Protein	33	1	12.5	5.5	1	1	0.692308	0.375	0	1	NuXL_cross-linked_spectra.csv	KSNPSEAYSPAQKR(1)-VKPDTPSKR(8)	KSNPSEAYSPAQKR-VKPDTPSKR	AT5G46840.1(371)-AT5G46840.1(369)	AT5G46840	AT5G46840	AT5G46840-AT5G46840
E20240815_07.60008.60008.3.0.dta	3	2541.22	NAPPEFQNTKLMTR(10)-VPKDVK(3)	Cross-Linked	PhoX_C	2541.22		1	0.932887	-0.003031	-1.19273	AT5G66570.1(162)-AT3G50820.1(318)/AT5G66570.1(162)-AT5G66570.1(319)/	Intra-Protein	10	1	15	6	1	1	0.769231	0.6	0	0	NuXL_cross-linked_spectra.csv	NAPPEFQNTKLMTR(10)-VPKDVK(3)	NAPPEFQNTKLMTR-VPKDVK	AT5G66570.1(162)-AT5G66570.1(319)	AT5G66570	AT5G66570	AT5G66570-AT5G66570
E20240804_01.92620.92620.3.0.dta	3	2824.43	QATKDAGVIAGLNVAR(4)-ITITNEKGR(7)	Cross-Linked	PhoX_C	2824.44		1	0.932882	-0.005864	-2.07617	AT5G28540.1(191)-AT5G28540.1(538)/AT5G28540.1(191)-AT5G42020.1(538)/AT5G42020.1(191)-AT5G28540.1(538)/AT5G42020.1(191)-AT5G42020.1(538)/	Intra-Protein	1	1	11.5	5.5	1	1	0.6	0.375	0	0	NuXL_cross-linked_spectra.csv	ITITNEKGR(7)-QATKDAGVIAGLNVAR(4)	ITITNEKGR-QATKDAGVIAGLNVAR	AT5G28540.1(191)-AT5G28540.1(538)	AT5G28540	AT5G28540	AT5G28540-AT5G28540
E20241005_05.36167.36167.3.2.dta	3	1998.99	LKVEIERK(2)-KIDDER(1)	Cross-Linked	PhoX_C	1998.99		1	0.932881	-0.001129	-0.564785	AT4G36700.1(447)-AT4G36700.1(454)/	Intra-Protein	42	1	15.5	7.5	1	1	1	1	1	0	NuXL_cross-linked_spectra.csv	KIDDER(1)-LKVEIERK(2)	KIDDER-LKVEIERK	AT4G36700.1(447)-AT4G36700.1(454)	AT4G36700	AT4G36700	AT4G36700-AT4G36700
E20240804_01.85814.85814.3.0.dta	3	3320.61	SPYQEHTDFLSTKAVSATK(13)-LVADNKITK(6)	Cross-Linked	PhoX_C	3320.61		1	0.932876	-0.00285	-0.858276	AT1G58380.1(269)-AT1G58380.1(67)/AT1G58380.1(269)-AT1G58684.1(67)/AT1G58380.1(269)-AT1G58983.1(67)/AT1G58380.1(269)-AT1G59359.1(67)/AT1G58684.1(269)-AT1G58380.1(67)/AT1G58684.1(269)-AT1G58684.1(67)/AT1G58684.1(269)-AT1G58983.1(67)/AT1G58684.1(269)-AT1G59359.1(67)/AT1G58983.1(269)-AT1G58380.1(67)/AT1G58983.1(269)-AT1G58684.1(67)/AT1G58983.1(269)-AT1G58983.1(67)/AT1G58983.1(269)-AT1G59359.1(67)/AT1G59359.1(269)-AT1G58380.1(67)/AT1G59359.1(269)-AT1G58684.1(67)/AT1G59359.1(269)-AT1G58983.1(67)/AT1G59359.1(269)-AT1G59359.1(67)/	Intra-Protein	1	1	31.5	10.5	1	1	0.944444	0.5	0	0	NuXL_cross-linked_spectra.csv	LVADNKITK(6)-SPYQEHTDFLSTKAVSATK(13)	LVADNKITK-SPYQEHTDFLSTKAVSATK	AT1G58380.1(269)-AT1G58380.1(67)	AT1G58380	AT1G58380	AT1G58380-AT1G58380
E20241005_05.75574.75574.3.1.dta	3	2601.22	IKEIEEEAGALR(2)-DLEDMKKR(6)	Cross-Linked	PhoX_C	2601.23		1	0.932871	-0.011405	-4.38447	AT5G51120.1(62)-AT5G51120.1(58)/	Intra-Protein	42	1	17.5	9.5	1	1	0.818182	0.714286	0	1	NuXL_cross-linked_spectra.csv	DLEDMKKR(6)-IKEIEEEAGALR(2)	DLEDMKKR-IKEIEEEAGALR	AT5G51120.1(62)-AT5G51120.1(58)	AT5G51120	AT5G51120	AT5G51120-AT5G51120
E20240804_01.31971.31971.3.1.dta	3	1795.98	RKVAAASK(2)-TIAVKPK(5)	Cross-Linked	PhoX_C	1795.98		1	0.932859	0.001647	0.917047	AT1G06760.1(163)-AT1G06760.1(177)/	Intra-Protein	1	1	13.5	14.5	1	1	0.571429	1	2	0	NuXL_cross-linked_spectra.csv	RKVAAASK(2)-TIAVKPK(5)	RKVAAASK-TIAVKPK	AT1G06760.1(163)-AT1G06760.1(177)	AT1G06760	AT1G06760	AT1G06760-AT1G06760
E20241007_09.99922.99922.3.1.dta	3	3962.96	MPISLLNRPYDSQPFKLGYSR(16)-VIRDSEAPKSVA(9)	Cross-Linked	PhoX_C	3962.95		1	0.932858	0.004218	1.06436	AT1G01320.1(1780)-AT1G01320.1(1794)/	Intra-Protein	52	1	11	3	1	1	0.35	0.272727	0	0	NuXL_cross-linked_spectra.csv	MPISLLNRPYDSQPFKLGYSR(16)-VIRDSEAPKSVA(9)	MPISLLNRPYDSQPFKLGYSR-VIRDSEAPKSVA	AT1G01320.1(1780)-AT1G01320.1(1794)	AT1G01320	AT1G01320	AT1G01320-AT1G01320
E20241004_09.11621.11621.4.0.dta	4	2243.15	LSVTKKPAKGAGR(5)-SKTETR(2)	Cross-Linked	PhoX_C	2243.15		1	0.932851	-0.004286	-1.9107	AT1G20693.1(19)-AT1G20693.1(7)/AT1G20693.1(19)-AT5G46850.1(241)/	Intra-Protein	37	1	7	3	1	1	0.25	0.4	0	0	NuXL_cross-linked_spectra.csv	LSVTKKPAKGAGR(5)-SKTETR(2)	LSVTKKPAKGAGR-SKTETR	AT1G20693.1(19)-AT1G20693.1(7)	AT1G20693	AT1G20693	AT1G20693-AT1G20693
E20241004_07.41568.41568.4.0.dta	4	2049.02	KFAEKAMGTK(5)-ALKELR(3)	Cross-Linked	PhoX_C	2049.02		1	0.932838	-0.000286	-0.139579	AT5G56710.1(46)-AT1G15270.1(41)/AT5G56710.1(46)-AT1G67230.1(138)/AT5G56710.1(46)-AT3G16040.1(41)/AT5G56710.1(46)-AT4G26230.1(38)/AT5G56710.1(46)-AT5G50840.1(335)/AT5G56710.1(46)-AT5G56710.1(38)/	Intra-Protein	35	1	22.5	16.5	1	1	0.777778	1	1	0	NuXL_cross-linked_spectra.csv	ALKELR(3)-KFAEKAMGTK(5)	ALKELR-KFAEKAMGTK	AT5G56710.1(46)-AT5G56710.1(38)	AT5G56710	AT5G56710	AT5G56710-AT5G56710
E20241005_07.38766.38766.3.0.dta	3	2648.24	DGTPKPQLSAEEAGR(5)-VQPQQKR(6)	Cross-Linked	PhoX_C	2648.25		1	0.932833	-0.002588	-0.97725	AT1G53645.1(265)-AT1G53645.1(254)/	Intra-Protein	43	1	15.5	6.5	1	1	0.714286	0.333333	0	1	NuXL_cross-linked_spectra.csv	DGTPKPQLSAEEAGR(5)-VQPQQKR(6)	DGTPKPQLSAEEAGR-VQPQQKR	AT1G53645.1(265)-AT1G53645.1(254)	AT1G53645	AT1G53645	AT1G53645-AT1G53645
E20240816_16.48090.48090.5.3.dta	5	2184.19	KNLQSVEKR(8)-KLKPFIK(3)	Cross-Linked	PhoX_C	2184.19		1	0.932813	-0.001935	-0.88591	AT3G55510.1(21)-AT3G55510.1(27)/	Intra-Protein	19	1	27.5	9.5	1	1	1	0.833333	0	0	NuXL_cross-linked_spectra.csv	KLKPFIK(3)-KNLQSVEKR(8)	KLKPFIK-KNLQSVEKR	AT3G55510.1(21)-AT3G55510.1(27)	AT3G55510	AT3G55510	AT3G55510-AT3G55510
E20241007_08.22341.22341.4.0.dta	4	2283.25	GTKKPAAKVVAK(4)-SKSVAAVSK(2)	Cross-Linked	PhoX_C	2283.25		1	0.932802	-0.001645	-0.720465	AT2G30620.1(175)-AT2G30620.1(202)/	Intra-Protein	51	1	3	4	1	1	0.272727	0.5	0	0	NuXL_cross-linked_spectra.csv	GTKKPAAKVVAK(4)-SKSVAAVSK(2)	GTKKPAAKVVAK-SKSVAAVSK	AT2G30620.1(175)-AT2G30620.1(202)	AT2G30620	AT2G30620	AT2G30620-AT2G30620
E20240816_18.65855.65855.4.1.dta	4	2145.23	KKVLPAVIVR(2)-KGKPDLR(3)	Cross-Linked	PhoX_C	2145.23		1	0.932799	-0.002437	-1.13601	AT1G04480.1(75)-AT1G04480.1(69)/AT1G04480.1(75)-AT3G04400.2(54)/AT3G04400.2(60)-AT1G04480.1(69)/AT3G04400.2(60)-AT3G04400.2(54)/	Intra-Protein	21	1	22.5	9.5	1	1	1	0.833333	0	1	NuXL_cross-linked_spectra.csv	KGKPDLR(3)-KKVLPAVIVR(2)	KGKPDLR-KKVLPAVIVR	AT1G04480.1(75)-AT1G04480.1(69)	AT1G04480	AT1G04480	AT1G04480-AT1G04480
E20241005_07.16225.16225.4.4.dta	4	2493.14	KLEETSGDSGANVKR(1)-TAKMAR(3)	Cross-Linked	PhoX_C	2493.14	Oxidation[M](22)	1	0.93278	0.000203	0.081423	AT3G01390.1(60)-AT3G01390.1(31)/	Intra-Protein	43	1	10.5	6.5	1	1	0.5	0.6	0	1	NuXL_cross-linked_spectra.csv	KLEETSGDSGANVKR(1)-TAKMAR(3)	KLEETSGDSGANVKR-TAKMAR	AT3G01390.1(60)-AT3G01390.1(31)	AT3G01390	AT3G01390	AT3G01390-AT3G01390
E20241004_10.103147.103147.3.0.dta	3	3166.5	PVDDKIMEIASLEK(5)-KKGVSFTIDCSK(2)	Cross-Linked	PhoX_C	3166.51	Carbamidomethyl[C](27)	1	0.932775	-0.007112	-2.24601	AT3G05560.1(29)-AT3G05560.1(14)/AT3G05560.1(29)-AT5G27770.1(14)/AT5G27770.1(29)-AT3G05560.1(14)/AT5G27770.1(29)-AT5G27770.1(14)/	Intra-Protein	38	1	14.5	16.5	1	1	0.846154	0.727273	0	1	NuXL_cross-linked_spectra.csv	KKGVSFTIDCSK(2)-PVDDKIMEIASLEK(5)	KKGVSFTIDCSK-PVDDKIMEIASLEK	AT3G05560.1(29)-AT3G05560.1(14)	AT3G05560	AT3G05560	AT3G05560-AT3G05560
E20240815_08.36558.36558.3.4.dta	3	1902.92	KVVIPQSK(1)-SKAACMK(2)	Cross-Linked	PhoX_C	1902.92	Carbamidomethyl[C](16)	1	0.932766	-0.002034	-1.06888	AT5G45420.1(142)-AT5G45420.1(287)/	Intra-Protein	11	1	9.5	6.5	1	1	0.714286	0.833333	0	1	NuXL_cross-linked_spectra.csv	KVVIPQSK(1)-SKAACMK(2)	KVVIPQSK-SKAACMK	AT5G45420.1(142)-AT5G45420.1(287)	AT5G45420	AT5G45420	AT5G45420-AT5G45420
E20241004_09.43712.43712.3.0.dta	3	2815.41	MPTKPPPPSQAVR(4)-VVAPVQTAKSGK(9)	Cross-Linked	PhoX_C	2815.42	Oxidation[M](1)	1	0.932754	-0.008756	-3.11001	AT4G17520.1(43)-AT4G17520.1(36)/	Intra-Protein	37	1	11	6	1	1	0.583333	0.272727	0	0	NuXL_cross-linked_spectra.csv	MPTKPPPPSQAVR(4)-VVAPVQTAKSGK(9)	MPTKPPPPSQAVR-VVAPVQTAKSGK	AT4G17520.1(43)-AT4G17520.1(36)	AT4G17520	AT4G17520	AT4G17520-AT4G17520
E20241004_04.41369.41369.3.0.dta	3	2000	HQASLKTER(6)-KYAIKV(1)	Cross-Linked	PhoX_C	2000		1	0.932752	-0.001966	-0.983	AT2G39390.1(103)-AT2G39390.1(118)/AT2G39390.1(103)-AT3G09500.1(118)/AT2G39390.1(103)-AT3G55170.1(118)/AT2G39390.1(103)-AT5G02610.1(118)/AT3G09500.1(103)-AT2G39390.1(118)/AT3G09500.1(103)-AT3G09500.1(118)/AT3G09500.1(103)-AT3G55170.1(118)/AT3G09500.1(103)-AT5G02610.1(118)/AT3G55170.1(103)-AT2G39390.1(118)/AT3G55170.1(103)-AT3G09500.1(118)/AT3G55170.1(103)-AT3G55170.1(118)/AT3G55170.1(103)-AT5G02610.1(118)/AT5G02610.1(103)-AT2G39390.1(118)/AT5G02610.1(103)-AT3G09500.1(118)/AT5G02610.1(103)-AT3G55170.1(118)/AT5G02610.1(103)-AT5G02610.1(118)/	Intra-Protein	33	1	29	10	1	1	1	0.6	1	0	NuXL_cross-linked_spectra.csv	HQASLKTER(6)-KYAIKV(1)	HQASLKTER-KYAIKV	AT2G39390.1(103)-AT2G39390.1(118)	AT2G39390	AT2G39390	AT2G39390-AT2G39390
E20241005_07.69259.69259.5.0.dta	5	3157.49	LEGDEKEKIEAATK(6)-NQVNDKDKLADK(8)	Cross-Linked	PhoX_C	3157.49		1	0.932749	-0.000626	-0.198259	AT5G28540.1(599)-AT5G28540.1(589)/AT5G42020.1(599)-AT5G28540.1(589)/	Intra-Protein	43	1	13.5	13.5	1	1	0.769231	0.363636	0	0	NuXL_cross-linked_spectra.csv	LEGDEKEKIEAATK(6)-NQVNDKDKLADK(8)	LEGDEKEKIEAATK-NQVNDKDKLADK	AT5G28540.1(599)-AT5G28540.1(589)	AT5G28540	AT5G28540	AT5G28540-AT5G28540
E20241004_04.50717.50717.3.3.dta	3	2947.36	FSNSKSPSNTAQILAGR(5)-VEKDQDAR(3)	Cross-Linked	PhoX_C	2947.36		1	0.932735	0.001121	0.380341	AT1G24764.1(609)-AT1G24764.1(596)/	Intra-Protein	33	1	14	6	1	1	0.625	0.714286	0	0	NuXL_cross-linked_spectra.csv	FSNSKSPSNTAQILAGR(5)-VEKDQDAR(3)	FSNSKSPSNTAQILAGR-VEKDQDAR	AT1G24764.1(609)-AT1G24764.1(596)	AT1G24764	AT1G24764	AT1G24764-AT1G24764
E20241005_09.11988.11988.3.0.dta	3	2016.96	AKSGSASTPASK(2)-SVPAKSK(5)	Cross-Linked	PhoX_C	2016.96		1	0.932712	-0.001101	-0.54587	AT4G31880.1(822)-AT4G31880.1(813)/	Intra-Protein	45	1	9	5	1	1	0.727273	0.333333	0	0	NuXL_cross-linked_spectra.csv	AKSGSASTPASK(2)-SVPAKSK(5)	AKSGSASTPASK-SVPAKSK	AT4G31880.1(822)-AT4G31880.1(813)	AT4G31880	AT4G31880	AT4G31880-AT4G31880
E20241005_05.7526.7526.4.1.dta	4	2446.08	EASGNNHKSGKETR(8)-SFGKQR(4)	Cross-Linked	PhoX_C	2446.09		1	0.932706	-0.006067	-2.48028	AT4G23540.1(1114)-AT4G23540.1(1104)/	Intra-Protein	42	1	12.5	3.5	1	1	0.461538	0.6	0	0	NuXL_cross-linked_spectra.csv	EASGNNHKSGKETR(8)-SFGKQR(4)	EASGNNHKSGKETR-SFGKQR	AT4G23540.1(1114)-AT4G23540.1(1104)	AT4G23540	AT4G23540	AT4G23540-AT4G23540
E20241007_03.104094.104094.4.1.dta	4	3880.89	NVKGPVREGDILTLLESER(3)-VKFTDSDRYIMR(2)	Cross-Linked	PhoX_C	3880.89	Oxidation[M](33)	1	0.932695	0.000833	0.214641	AT3G10090.1(42)-AT3G10090.1(29)/AT3G10090.1(42)-AT5G03850.1(29)/AT5G03850.1(42)-AT3G10090.1(29)/AT5G03850.1(42)-AT5G03850.1(29)/	Intra-Protein	47	1	10	8	1	1	0.444444	0.363636	0	0	NuXL_cross-linked_spectra.csv	NVKGPVREGDILTLLESER(3)-VKFTDSDRYIMR(2)	NVKGPVREGDILTLLESER-VKFTDSDRYIMR	AT3G10090.1(42)-AT3G10090.1(29)	AT3G10090	AT3G10090	AT3G10090-AT3G10090
E20241004_05.21079.21079.3.0.dta	3	2253.97	KAHFTASSSER(1)-MKYNPR(1)	Cross-Linked	PhoX_C	2253.97	Oxidation[M](15)	1	0.932673	-0.002207	-0.979159	AT3G49910.1(16)-AT3G44920.1(659)/AT3G49910.1(16)-AT3G49910.1(1)/	Intra-Protein	34	1	8.5	2.5	1	1	0.6	0.6	0	0	NuXL_cross-linked_spectra.csv	KAHFTASSSER(1)-MKYNPR(1)	KAHFTASSSER-MKYNPR	AT3G49910.1(16)-AT3G49910.1(1)	AT3G49910	AT3G49910	AT3G49910-AT3G49910
E20240815_09.91789.91789.3.0.dta	3	3000.4	EYKLTYYTPEYETK(3)-ASVGFKAGVK(6)	Cross-Linked	PhoX_C	3000.4		1	0.932672	0.002801	0.933544	ATCG00490.1(21)-ATCG00490.1(14)/	Intra-Protein	12	1	14.5	7.5	1	1	0.692308	0.555556	0	0	NuXL_cross-linked_spectra.csv	ASVGFKAGVK(6)-EYKLTYYTPEYETK(3)	ASVGFKAGVK-EYKLTYYTPEYETK	ATCG00490.1(21)-ATCG00490.1(14)	ATCG00490	ATCG00490	ATCG00490-ATCG00490
E20241004_02.95788.95788.4.2.dta	4	3803.79	STAQKVTEAVVGSGEEADKAR(19)-DDVDKGLEDLSKK(12)	Cross-Linked	PhoX_C	3803.79		1	0.932661	0.001912	0.502657	AT5G44310.1(266)-AT5G44310.1(280)/	Intra-Protein	31	1	33	12	1	1	0.8	0.583333	0	0	NuXL_cross-linked_spectra.csv	DDVDKGLEDLSKK(12)-STAQKVTEAVVGSGEEADKAR(19)	DDVDKGLEDLSKK-STAQKVTEAVVGSGEEADKAR	AT5G44310.1(266)-AT5G44310.1(280)	AT5G44310	AT5G44310	AT5G44310-AT5G44310
E20241007_03.17835.17835.3.0.dta	3	1777.92	TLGSGSAKK(8)-FLKKGK(3)	Cross-Linked	PhoX_C	1777.92		1	0.932656	-0.001979	-1.11309	AT1G51060.1(14)-AT1G51060.1(37)/AT1G51060.1(14)-AT1G63460.1(117)/	Intra-Protein	47	1	7.5	6.5	1	1	0.375	0.4	0	0	NuXL_cross-linked_spectra.csv	FLKKGK(3)-TLGSGSAKK(8)	FLKKGK-TLGSGSAKK	AT1G51060.1(14)-AT1G51060.1(37)	AT1G51060	AT1G51060	AT1G51060-AT1G51060
E20241005_07.13443.13443.4.0.dta	4	1987.97	KLAEKAAAK(5)-AKQAMER(2)	Cross-Linked	PhoX_C	1987.97	Oxidation[M](17)	1	0.932643	-0.000829	-0.417009	AT4G27500.1(496)-AT4G27500.1(484)/	Intra-Protein	43	1	8	13	1	1	0.5	0.833333	2	0	NuXL_cross-linked_spectra.csv	AKQAMER(2)-KLAEKAAAK(5)	AKQAMER-KLAEKAAAK	AT4G27500.1(496)-AT4G27500.1(484)	AT4G27500	AT4G27500	AT4G27500-AT4G27500
E20241005_07.26652.26652.3.0.dta	3	1770.88	VDVKLNK(4)-SEKKGR(3)	Cross-Linked	PhoX_C	1770.88	Acetyl[ProteinN-term](10)	1	0.932639	-0.001948	-1.10002	AT2G19740.1(58)-AT4G26230.1(4)/AT2G19740.1(58)-AT5G56710.1(4)/AT4G26230.1(58)-AT4G26230.1(4)/AT4G26230.1(58)-AT5G56710.1(4)/AT5G56710.1(58)-AT4G26230.1(4)/AT5G56710.1(58)-AT5G56710.1(4)/	Intra-Protein	43	1	23	13	1	1	1	0.8	2	2	NuXL_cross-linked_spectra.csv	SEKKGR(3)-VDVKLNK(4)	SEKKGR-VDVKLNK	AT4G26230.1(58)-AT4G26230.1(4)	AT4G26230	AT4G26230	AT4G26230-AT4G26230
E20241007_04.32103.32103.4.2.dta	4	1924.05	QQALLKKR(6)-SKVLQR(2)	Cross-Linked	PhoX_C	1924.05		1	0.932604	-0.001224	-0.636157	AT1G09770.1(533)-AT1G09770.1(537)/	Intra-Protein	48	1	6.5	4.5	1	1	0.714286	0.8	0	0	NuXL_cross-linked_spectra.csv	QQALLKKR(6)-SKVLQR(2)	QQALLKKR-SKVLQR	AT1G09770.1(533)-AT1G09770.1(537)	AT1G09770	AT1G09770	AT1G09770-AT1G09770
E20240815_08.25697.25697.4.0.dta	4	1911.01	LSGSAKGKPK(6)-LKLEAR(2)	Cross-Linked	PhoX_C	1911.01		1	0.932598	-0.002667	-1.3956	AT5G27120.1(409)-AT5G27120.1(388)/AT5G27120.1(409)-AT5G27140.1(358)/	Intra-Protein	11	1	26.5	14.5	1	1	1	0.8	1	2	NuXL_cross-linked_spectra.csv	LKLEAR(2)-LSGSAKGKPK(6)	LKLEAR-LSGSAKGKPK	AT5G27120.1(409)-AT5G27120.1(388)	AT5G27120	AT5G27120	AT5G27120-AT5G27120
E20240815_08.13458.13458.3.2.dta	3	1552.77	KPPGAPK(1)-TKSVSK(2)	Cross-Linked	PhoX_C	1552.78		1	0.932591	-0.002875	-1.85152	AT5G59870.1(15)-AT5G59870.1(23)/	Intra-Protein	11	1	12	10	1	1	1	0.8	1	2	NuXL_cross-linked_spectra.csv	KPPGAPK(1)-TKSVSK(2)	KPPGAPK-TKSVSK	AT5G59870.1(15)-AT5G59870.1(23)	AT5G59870	AT5G59870	AT5G59870-AT5G59870
E20240815_05.30720.30720.3.0.dta	3	2573.24	ITKFSESGGDGSGGIK(3)-RPKPQAK(3)	Cross-Linked	PhoX_C	2573.24		1	0.93258	0.002736	1.06325	AT5G62810.1(476)-AT5G62810.1(449)/	Intra-Protein	9	1	27	8	1	1	0.8	0.833333	0	1	NuXL_cross-linked_spectra.csv	ITKFSESGGDGSGGIK(3)-RPKPQAK(3)	ITKFSESGGDGSGGIK-RPKPQAK	AT5G62810.1(476)-AT5G62810.1(449)	AT5G62810	AT5G62810	AT5G62810-AT5G62810
E20240815_08.16948.16948.4.0.dta	4	2085.06	KNYNQQPVR(1)-LAAAKKK(5)	Cross-Linked	PhoX_C	2085.06		1	0.932578	-0.000761	-0.364977	AT4G32610.1(307)-AT2G25670.1(305)/AT4G32610.1(307)-AT4G32610.1(302)/	Intra-Protein	11	1	19	10	1	1	0.625	0.833333	0	1	NuXL_cross-linked_spectra.csv	KNYNQQPVR(1)-LAAAKKK(5)	KNYNQQPVR-LAAAKKK	AT4G32610.1(307)-AT4G32610.1(302)	AT4G32610	AT4G32610	AT4G32610-AT4G32610
E20241004_10.77346.77346.3.0.dta	3	2823.34	AVDALNGKTFDDK(8)-EWFVGKAQKK(6)	Cross-Linked	PhoX_C	2823.34		1	0.932573	0.000482	0.17072	AT1G49760.1(287)-AT1G49760.1(298)/	Intra-Protein	38	1	11.5	12.5	1	1	0.416667	0.777778	0	1	NuXL_cross-linked_spectra.csv	AVDALNGKTFDDK(8)-EWFVGKAQKK(6)	AVDALNGKTFDDK-EWFVGKAQKK	AT1G49760.1(287)-AT1G49760.1(298)	AT1G49760	AT1G49760	AT1G49760-AT1G49760
E20241004_07.43796.43796.3.2.dta	3	2325.11	LRGQAAASAAKAD(11)-NSWPKVR(5)	Cross-Linked	PhoX_C	2325.11		1	0.932567	-0.00432	-1.85797	AT2G18020.1(256)-AT2G18020.1(198)/	Intra-Protein	35	1	11	16	1	1	0.666667	0.833333	0	1	NuXL_cross-linked_spectra.csv	LRGQAAASAAKAD(11)-NSWPKVR(5)	LRGQAAASAAKAD-NSWPKVR	AT2G18020.1(256)-AT2G18020.1(198)	AT2G18020	AT2G18020	AT2G18020-AT2G18020
E20241004_04.63863.63863.3.1.dta	3	2774.38	DVAGGKVNQAHLDR(6)-AIELAAKELK(7)	Cross-Linked	PhoX_C	2774.39		1	0.932538	-0.004363	-1.5726	AT1G51980.1(410)-AT1G51980.1(401)/	Intra-Protein	33	1	17	14	1	1	0.769231	0.666667	0	0	NuXL_cross-linked_spectra.csv	AIELAAKELK(7)-DVAGGKVNQAHLDR(6)	AIELAAKELK-DVAGGKVNQAHLDR	AT1G51980.1(410)-AT1G51980.1(401)	AT1G51980	AT1G51980	AT1G51980-AT1G51980
E20240815_08.12007.12007.4.5.dta	4	1900.96	KELATKAAR(6)-TKQTAR(2)	Cross-Linked	PhoX_C	1900.96		1	0.932517	-0.001551	-0.815902	AT1G19890.1(24)-AT1G09200.1(5)/AT1G19890.1(24)-AT1G19890.1(5)/AT1G19890.1(24)-AT1G75600.1(5)/AT1G19890.1(24)-AT3G27360.1(5)/AT1G19890.1(24)-AT4G40030.1(5)/AT1G19890.1(24)-AT4G40040.1(5)/AT1G19890.1(24)-AT5G10390.1(5)/AT1G19890.1(24)-AT5G10400.1(5)/AT1G19890.1(24)-AT5G10980.1(5)/AT1G19890.1(24)-AT5G65350.1(5)/AT1G19890.1(24)-AT5G65360.1(5)/	Intra-Protein	11	1	16	9	1	1	1	0.8	1	0	NuXL_cross-linked_spectra.csv	KELATKAAR(6)-TKQTAR(2)	KELATKAAR-TKQTAR	AT1G19890.1(24)-AT1G19890.1(5)	AT1G19890	AT1G19890	AT1G19890-AT1G19890
E20241004_04.21417.21417.4.0.dta	4	1903.94	AKKVEFASK(2)-VGGGGGKR(7)	Cross-Linked	PhoX_C	1903.94		1	0.932497	-0.001834	-0.963264	AT3G53020.1(129)-AT3G53020.1(162)/	Intra-Protein	33	1	10.5	7.5	1	1	0.75	0.428571	0	0	NuXL_cross-linked_spectra.csv	AKKVEFASK(2)-VGGGGGKR(7)	AKKVEFASK-VGGGGGKR	AT3G53020.1(129)-AT3G53020.1(162)	AT3G53020	AT3G53020	AT3G53020-AT3G53020
E20240804_05.20874.20874.3.0.dta	3	1682.92	KVAVTKK(6)-APAKSVK(4)	Cross-Linked	PhoX_C	1682.92		1	0.932479	-0.000177	-0.105174	AT2G30620.1(250)-AT2G30620.1(255)/	Intra-Protein	4	1	23	11	1	1	1	0.833333	2	0	NuXL_cross-linked_spectra.csv	APAKSVK(4)-KVAVTKK(6)	APAKSVK-KVAVTKK	AT2G30620.1(250)-AT2G30620.1(255)	AT2G30620	AT2G30620	AT2G30620-AT2G30620
E20240804_05.23944.23944.4.0.dta	4	1786.94	KLKSMGK(3)-IVKDRR(3)	Cross-Linked	PhoX_C	1786.94		1	0.932427	-0.000831	-0.465041	AT1G09620.1(230)-AT1G09620.1(237)/	Intra-Protein	4	1	14	10	1	1	0.833333	0.6	0	1	NuXL_cross-linked_spectra.csv	IVKDRR(3)-KLKSMGK(3)	IVKDRR-KLKSMGK	AT1G09620.1(230)-AT1G09620.1(237)	AT1G09620	AT1G09620	AT1G09620-AT1G09620
E20241005_04.61951.61951.5.1.dta	5	3212.43	ANDSTGDKDDDEHVAR(8)-RKIMLEAIER(2)	Cross-Linked	PhoX_C	3212.43		1	0.932415	-0.000396	-0.123271	AT3G15950.1(408)-AT3G15950.1(418)/	Intra-Protein	41	1	15.5	6.5	1	1	0.666667	0.666667	0	0	NuXL_cross-linked_spectra.csv	ANDSTGDKDDDEHVAR(8)-RKIMLEAIER(2)	ANDSTGDKDDDEHVAR-RKIMLEAIER	AT3G15950.1(408)-AT3G15950.1(418)	AT3G15950	AT3G15950	AT3G15950-AT3G15950
E20241004_04.93136.93136.4.0.dta	4	3843.79	ETMKNAGVPTVPGSDGLLQSTEEAVR(4)-VMGDKATAR(5)	Cross-Linked	PhoX_C	3843.79		1	0.932412	-0.005138	-1.3367	AT5G35360.1(196)-AT5G35360.1(188)/	Intra-Protein	33	1	10.5	2.5	1	1	0.28	0.375	0	0	NuXL_cross-linked_spectra.csv	ETMKNAGVPTVPGSDGLLQSTEEAVR(4)-VMGDKATAR(5)	ETMKNAGVPTVPGSDGLLQSTEEAVR-VMGDKATAR	AT5G35360.1(196)-AT5G35360.1(188)	AT5G35360	AT5G35360	AT5G35360-AT5G35360
E20241004_04.18432.18432.4.6.dta	4	2283.18	KLVKDPKSR(7)-LSKDAADKR(3)	Cross-Linked	PhoX_C	2283.19		1	0.932404	-0.001583	-0.69333	AT5G43310.2(646)-AT5G43310.2(651)/	Intra-Protein	33	1	10.5	9.5	1	1	0.75	0.875	0	0	NuXL_cross-linked_spectra.csv	KLVKDPKSR(7)-LSKDAADKR(3)	KLVKDPKSR-LSKDAADKR	AT5G43310.2(646)-AT5G43310.2(651)	AT5G43310	AT5G43310	AT5G43310-AT5G43310
E20241004_07.90416.90416.3.2.dta	3	2890.36	EKYETNPALYGELAK(2)-EGFVTFKK(7)	Cross-Linked	PhoX_C	2890.36		1	0.932373	0.001371	0.474336	AT3G01500.1(66)-AT5G14740.2(63)/AT5G14740.2(66)-AT5G14740.2(63)/	Intra-Protein	35	1	11.5	6.5	1	1	0.571429	0.571429	0	1	NuXL_cross-linked_spectra.csv	EGFVTFKK(7)-EKYETNPALYGELAK(2)	EGFVTFKK-EKYETNPALYGELAK	AT5G14740.2(66)-AT5G14740.2(63)	AT5G14740	AT5G14740	AT5G14740-AT5G14740
E20241007_03.49117.49117.4.6.dta	4	2296.99	KFCPYCYK(1)-YITQKNR(5)	Cross-Linked	PhoX_C	2296.99	Carbamidomethyl[C](3);Carbamidomethyl[C](6)	1	0.93236	-0.00096	-0.417938	ATCG00640.1(50)-ATCG00640.1(37)/	Intra-Protein	47	1	6	12	1	1	0.428571	0.666667	0	2	NuXL_cross-linked_spectra.csv	KFCPYCYK(1)-YITQKNR(5)	KFCPYCYK-YITQKNR	ATCG00640.1(50)-ATCG00640.1(37)	ATCG00640	ATCG00640	ATCG00640-ATCG00640
E20240804_03.112940.112940.3.3.dta	3	2229.09	KQLDVLMGANR(1)-MDLKLR(4)	Cross-Linked	PhoX_C	2229.09		1	0.93235	-0.002865	-1.28528	AT3G03340.1(6)-AT2G34930.1(4)/AT3G03340.1(6)-AT3G03340.1(153)/AT5G17440.1(6)-AT2G34930.1(4)/AT5G17440.1(6)-AT3G03340.1(153)/	Intra-Protein	3	1	7.5	8.5	1	1	0.6	1	0	1	NuXL_cross-linked_spectra.csv	KQLDVLMGANR(1)-MDLKLR(4)	KQLDVLMGANR-MDLKLR	AT3G03340.1(6)-AT3G03340.1(153)	AT3G03340	AT3G03340	AT3G03340-AT3G03340
E20241004_07.27183.27183.4.2.dta	4	2119.95	SQMYHKR(6)-AKNGGVFPR(2)	Cross-Linked	PhoX_C	2119.95	Oxidation[M](3)	1	0.93234	0.00085	0.400952	AT1G18540.1(31)-AT1G18540.1(40)/AT1G18540.1(31)-AT1G74050.1(40)/AT1G18540.1(31)-AT1G74060.1(40)/AT1G74050.1(31)-AT1G18540.1(40)/AT1G74050.1(31)-AT1G74050.1(40)/AT1G74050.1(31)-AT1G74060.1(40)/AT1G74060.1(31)-AT1G18540.1(40)/AT1G74060.1(31)-AT1G74050.1(40)/AT1G74060.1(31)-AT1G74060.1(40)/	Intra-Protein	35	1	10	14	1	1	0.833333	0.75	1	0	NuXL_cross-linked_spectra.csv	AKNGGVFPR(2)-SQMYHKR(6)	AKNGGVFPR-SQMYHKR	AT1G18540.1(31)-AT1G18540.1(40)	AT1G18540	AT1G18540	AT1G18540-AT1G18540
E20241004_08.33723.33723.3.0.dta	3	2046.94	WEKSSWGRK(3)-ADVKNK(4)	Cross-Linked	PhoX_C	2046.94		1	0.932331	2.2e-05	0.010748	AT2G20450.1(86)-AT2G20450.1(81)/AT2G20450.1(86)-AT4G27090.1(81)/AT4G27090.1(86)-AT2G20450.1(81)/AT4G27090.1(86)-AT4G27090.1(81)/	Intra-Protein	36	1	27.5	9.5	1	1	1	0.8	1	0	NuXL_cross-linked_spectra.csv	ADVKNK(4)-WEKSSWGRK(3)	ADVKNK-WEKSSWGRK	AT2G20450.1(86)-AT2G20450.1(81)	AT2G20450	AT2G20450	AT2G20450-AT2G20450
E20241005_09.103528.103528.5.1.dta	5	3952.76	AQLDELKSDAVEAMESQKK(18)-KEEFQDEEMPDVK(1)	Cross-Linked	PhoX_C	3952.74		1	0.932328	0.017893	4.52673	AT2G21870.1(218)-AT2G21870.1(220)/	Intra-Protein	45	1	13.5	10.5	1	1	0.555556	0.666667	0	0	NuXL_cross-linked_spectra.csv	AQLDELKSDAVEAMESQKK(18)-KEEFQDEEMPDVK(1)	AQLDELKSDAVEAMESQKK-KEEFQDEEMPDVK	AT2G21870.1(218)-AT2G21870.1(220)	AT2G21870	AT2G21870	AT2G21870-AT2G21870
E20240804_01.25053.25053.4.0.dta	4	1612.86	KRPVPK(1)-LGYKAK(4)	Cross-Linked	PhoX_C	1612.86		1	0.932322	-0.001298	-0.804781	AT4G16720.1(72)-AT4G16720.1(54)/AT4G16720.1(72)-AT4G17390.1(54)/AT4G17390.1(72)-AT4G16720.1(54)/AT4G17390.1(72)-AT4G17390.1(54)/	Intra-Protein	1	1	9.5	8.5	1	1	0.6	0.8	2	0	NuXL_cross-linked_spectra.csv	KRPVPK(1)-LGYKAK(4)	KRPVPK-LGYKAK	AT4G16720.1(72)-AT4G16720.1(54)	AT4G16720	AT4G16720	AT4G16720-AT4G16720
E20240804_05.56350.56350.4.2.dta	4	1810.01	LIMKPKR(6)-VKEIVK(2)	Cross-Linked	PhoX_C	1810.01		1	0.932321	0.000493	0.272375	AT3G18035.1(352)-AT3G18035.1(391)/	Intra-Protein	4	1	13	10	1	1	0.833333	0.8	1	0	NuXL_cross-linked_spectra.csv	LIMKPKR(6)-VKEIVK(2)	LIMKPKR-VKEIVK	AT3G18035.1(352)-AT3G18035.1(391)	AT3G18035	AT3G18035	AT3G18035-AT3G18035
E20240804_06.86478.86478.4.1.dta	4	2628.29	LVLKVTDNKECLK(4)-YVMKYR(4)	Cross-Linked	PhoX_C	2628.3	Carbamidomethyl[C](11)	1	0.9323	-0.003274	-1.24567	AT3G49100.1(41)-AT3G49100.1(30)/	Intra-Protein	5	1	24	10	1	1	0.916667	0.6	0	0	NuXL_cross-linked_spectra.csv	LVLKVTDNKECLK(4)-YVMKYR(4)	LVLKVTDNKECLK-YVMKYR	AT3G49100.1(41)-AT3G49100.1(30)	AT3G49100	AT3G49100	AT3G49100-AT3G49100
E20241004_04.37159.37159.3.4.dta	3	1876.9	DGKPKYPR(3)-KIFDGK(1)	Cross-Linked	PhoX_C	1876.9		1	0.932295	-0.003031	-1.6149	AT3G55360.1(296)-AT3G55360.1(288)/	Intra-Protein	33	1	14	13	1	1	1	0.8	0	0	NuXL_cross-linked_spectra.csv	DGKPKYPR(3)-KIFDGK(1)	DGKPKYPR-KIFDGK	AT3G55360.1(296)-AT3G55360.1(288)	AT3G55360	AT3G55360	AT3G55360-AT3G55360
E20240815_08.16981.16981.3.1.dta	3	1837	KATVVAKPK(1)-AAAPTKK(6)	Cross-Linked	PhoX_C	1837		1	0.932286	-0.00059	-0.321176	AT2G30620.1(146)-AT2G30620.1(55)/	Intra-Protein	11	1	12.5	15.5	1	1	0.875	0.666667	0	2	NuXL_cross-linked_spectra.csv	AAAPTKK(6)-KATVVAKPK(1)	AAAPTKK-KATVVAKPK	AT2G30620.1(146)-AT2G30620.1(55)	AT2G30620	AT2G30620	AT2G30620-AT2G30620
E20241004_04.33281.33281.3.0.dta	3	1798.94	AEKAVTIR(3)-GVKKTK(3)	Cross-Linked	PhoX_C	1798.95	Acetyl[ProteinN-term](0)	1	0.932278	-0.003403	-1.89166	AT3G04920.1(4)-AT3G04920.1(123)/AT3G04920.1(4)-AT5G28060.1(123)/AT5G28060.1(4)-AT3G04920.1(123)/AT5G28060.1(4)-AT5G28060.1(123)/	Intra-Protein	33	1	22	15	1	1	1	1	1	2	NuXL_cross-linked_spectra.csv	AEKAVTIR(3)-GVKKTK(3)	AEKAVTIR-GVKKTK	AT3G04920.1(4)-AT3G04920.1(123)	AT3G04920	AT3G04920	AT3G04920-AT3G04920
E20240815_07.64506.64506.3.0.dta	3	2237	CKHFEIGGDKK(2)-GKGTSLF(2)	Cross-Linked	PhoX_C	2237.01	Carbamidomethyl[C](1)	1	0.932273	-0.004617	-2.06392	AT3G23390.1(89)-AT3G23390.1(100)/AT3G23390.1(89)-AT4G14320.1(100)/AT4G14320.1(89)-AT3G23390.1(100)/AT4G14320.1(89)-AT4G14320.1(100)/	Intra-Protein	10	1	13	11	1	1	0.7	0.5	1	0	NuXL_cross-linked_spectra.csv	CKHFEIGGDKK(2)-GKGTSLF(2)	CKHFEIGGDKK-GKGTSLF	AT3G23390.1(89)-AT3G23390.1(100)	AT3G23390	AT3G23390	AT3G23390-AT3G23390
E20241004_10.45514.45514.3.0.dta	3	2199.12	PEKVTNPLFER(3)-VASKKK(5)	Cross-Linked	PhoX_C	2199.12		1	0.932259	-0.002744	-1.24777	AT3G62870.1(17)-AT3G27180.1(496)/AT3G62870.1(17)-AT3G62870.1(13)/	Intra-Protein	38	1	16	9	1	1	0.9	1	0	0	NuXL_cross-linked_spectra.csv	PEKVTNPLFER(3)-VASKKK(5)	PEKVTNPLFER-VASKKK	AT3G62870.1(17)-AT3G62870.1(13)	AT3G62870	AT3G62870	AT3G62870-AT3G62870
E20241007_04.64004.64004.3.0.dta	3	2283.07	GFQMASGGGFSSKR(13)-KLIGAR(1)	Cross-Linked	PhoX_C	2283.07		1	0.932242	-0.003253	-1.42483	AT2G05920.1(196)-AT1G04110.1(186)/AT2G05920.1(196)-AT1G30600.1(215)/AT2G05920.1(196)-AT2G04160.1(192)/AT2G05920.1(196)-AT2G05920.1(174)/AT2G05920.1(196)-AT3G14067.1(182)/AT2G05920.1(196)-AT4G34980.1(171)/AT2G05920.1(196)-AT5G45650.1(200)/AT2G05920.1(196)-AT5G67360.1(179)/	Intra-Protein	48	1	14.5	3.5	1	1	0.769231	0.8	0	0	NuXL_cross-linked_spectra.csv	GFQMASGGGFSSKR(13)-KLIGAR(1)	GFQMASGGGFSSKR-KLIGAR	AT2G05920.1(196)-AT2G05920.1(174)	AT2G05920	AT2G05920	AT2G05920-AT2G05920
E20240804_03.92975.92975.3.7.dta	3	2501.29	IGQPKLGSIHGLSR(5)-AQKLEAK(3)	Cross-Linked	PhoX_C	2501.29	Acetyl[ProteinN-term](17)	1	0.932235	-0.004787	-1.91381	AT1G33790.2(56)-AT1G33790.2(4)/AT1G33790.2(56)-AT3G16400.1(4)/	Intra-Protein	3	1	13	8	1	1	0.692308	0.666667	0	1	NuXL_cross-linked_spectra.csv	AQKLEAK(3)-IGQPKLGSIHGLSR(5)	AQKLEAK-IGQPKLGSIHGLSR	AT1G33790.2(56)-AT1G33790.2(4)	AT1G33790	AT1G33790	AT1G33790-AT1G33790
E20241007_08.90188.90188.3.0.dta	3	2326.22	SLNPKLPILIR(5)-GSISKSMK(5)	Cross-Linked	PhoX_C	2326.22	Oxidation[M](21)	1	0.932222	-0.001594	-0.685231	AT5G47890.1(45)-AT5G47890.1(9)/	Intra-Protein	51	1	12	7	1	1	0.8	0.285714	0	2	NuXL_cross-linked_spectra.csv	GSISKSMK(5)-SLNPKLPILIR(5)	GSISKSMK-SLNPKLPILIR	AT5G47890.1(45)-AT5G47890.1(9)	AT5G47890	AT5G47890	AT5G47890-AT5G47890
E20241007_02.62493.62493.3.2.dta	3	2211.06	ADFTKLRQEK(5)-KWGFTK(1)	Cross-Linked	PhoX_C	2211.06		1	0.932219	-0.001753	-0.792831	AT1G14320.1(183)-AT1G14320.1(170)/AT1G14320.1(183)-AT1G26910.1(170)/AT1G14320.1(183)-AT1G66580.1(170)/	Intra-Protein	46	1	10.5	6.5	1	1	0.555556	0.8	0	1	NuXL_cross-linked_spectra.csv	ADFTKLRQEK(5)-KWGFTK(1)	ADFTKLRQEK-KWGFTK	AT1G14320.1(183)-AT1G14320.1(170)	AT1G14320	AT1G14320	AT1G14320-AT1G14320
E20240804_03.89199.89199.4.1.dta	4	3462.61	KVWLDPNEGSDISMANSR(1)-LASSVLKCGKR(7)	Cross-Linked	PhoX_C	3462.62	Oxidation[M](14);Carbamidomethyl[C](29)	1	0.932206	-0.005764	-1.66464	AT4G02230.1(21)-AT4G02230.1(16)/	Intra-Protein	3	1	28.5	8.5	1	1	0.764706	0.4	0	1	NuXL_cross-linked_spectra.csv	KVWLDPNEGSDISMANSR(1)-LASSVLKCGKR(7)	KVWLDPNEGSDISMANSR-LASSVLKCGKR	AT4G02230.1(21)-AT4G02230.1(16)	AT4G02230	AT4G02230	AT4G02230-AT4G02230
E20240804_03.57793.57793.5.1.dta	5	2716.33	TYCAEIAHNISTKKR(13)-KAIVER(1)	Cross-Linked	PhoX_C	2716.33	Carbamidomethyl[C](3)	1	0.932206	-0.001272	-0.468279	AT5G46430.1(104)-AT2G01320.1(381)/AT5G46430.1(104)-AT4G18100.1(107)/AT5G46430.1(104)-AT5G46430.1(107)/	Intra-Protein	3	1	21.5	11.5	1	1	0.571429	1	0	0	NuXL_cross-linked_spectra.csv	KAIVER(1)-TYCAEIAHNISTKKR(13)	KAIVER-TYCAEIAHNISTKKR	AT5G46430.1(104)-AT5G46430.1(107)	AT5G46430	AT5G46430	AT5G46430-AT5G46430
E20241005_09.92670.92670.3.0.dta	3	3127.52	TEAESKTVVPESVLK(6)-KREEEWALAK(1)	Cross-Linked	PhoX_C	3127.52	Acetyl[ProteinN-term](0)	1	0.932206	0.000886	0.283291	AT3G13580.1(7)-AT3G13580.1(19)/	Intra-Protein	45	1	13.5	6.5	1	1	0.5	0.444444	0	0	NuXL_cross-linked_spectra.csv	KREEEWALAK(1)-TEAESKTVVPESVLK(6)	KREEEWALAK-TEAESKTVVPESVLK	AT3G13580.1(7)-AT3G13580.1(19)	AT3G13580	AT3G13580	AT3G13580-AT3G13580
E20241004_07.31989.31989.3.0.dta	3	1926.9	GNTPWNKGR(7)-ISKANR(3)	Cross-Linked	PhoX_C	1926.9		1	0.932204	-0.001205	-0.625358	AT1G53800.1(124)-AT1G53800.1(114)/	Intra-Protein	35	1	13.5	7.5	1	1	0.875	1	0	0	NuXL_cross-linked_spectra.csv	GNTPWNKGR(7)-ISKANR(3)	GNTPWNKGR-ISKANR	AT1G53800.1(124)-AT1G53800.1(114)	AT1G53800	AT1G53800	AT1G53800-AT1G53800
E20241005_07.27003.27003.4.1.dta	4	2731.17	SEEQEEGYRKPSYGR(10)-KPSYGR(1)	Cross-Linked	PhoX_C	2731.18		1	0.932201	-0.003321	-1.21596	AT5G39570.1(208)-AT5G39570.1(193)/AT5G39570.1(208)-AT5G39570.1(208)/AT5G39570.1(208)-AT5G39570.1(223)/AT5G39570.1(208)-AT5G39570.1(238)/AT5G39570.1(208)-AT5G39570.1(254)/AT5G39570.1(208)-AT5G39570.1(270)/AT5G39570.1(208)-AT5G39570.1(301)/AT5G39570.1(223)-AT5G39570.1(193)/AT5G39570.1(223)-AT5G39570.1(208)/AT5G39570.1(223)-AT5G39570.1(223)/AT5G39570.1(223)-AT5G39570.1(238)/AT5G39570.1(223)-AT5G39570.1(254)/AT5G39570.1(223)-AT5G39570.1(270)/AT5G39570.1(223)-AT5G39570.1(301)/AT5G39570.1(238)-AT5G39570.1(193)/AT5G39570.1(238)-AT5G39570.1(208)/AT5G39570.1(238)-AT5G39570.1(223)/AT5G39570.1(238)-AT5G39570.1(238)/AT5G39570.1(238)-AT5G39570.1(254)/AT5G39570.1(238)-AT5G39570.1(270)/AT5G39570.1(238)-AT5G39570.1(301)/	Intra-Protein	43	1	9	5	1	1	0.428571	1	1	0	NuXL_cross-linked_spectra.csv	KPSYGR(1)-SEEQEEGYRKPSYGR(10)	KPSYGR-SEEQEEGYRKPSYGR	AT5G39570.1(208)-AT5G39570.1(193)	AT5G39570	AT5G39570	AT5G39570-AT5G39570
E20240804_03.95980.95980.3.0.dta	3	3235.52	KAPCGEGTNTWDRFELR(1)-ITLSSKNVK(6)	Cross-Linked	PhoX_C	3235.52	Carbamidomethyl[C](4)	1	0.932197	-0.006644	-2.05345	AT3G45030.1(72)-AT3G45030.1(32)/AT3G45030.1(72)-AT3G47370.1(30)/AT3G45030.1(72)-AT5G62300.1(32)/AT3G47370.1(70)-AT3G45030.1(32)/AT3G47370.1(70)-AT3G47370.1(30)/AT3G47370.1(70)-AT5G62300.1(32)/AT5G62300.1(72)-AT3G45030.1(32)/AT5G62300.1(72)-AT3G47370.1(30)/AT5G62300.1(72)-AT5G62300.1(32)/	Intra-Protein	3	1	17	11	1	1	0.75	0.5	1	1	NuXL_cross-linked_spectra.csv	ITLSSKNVK(6)-KAPCGEGTNTWDRFELR(1)	ITLSSKNVK-KAPCGEGTNTWDRFELR	AT3G45030.1(72)-AT3G45030.1(32)	AT3G45030	AT3G45030	AT3G45030-AT3G45030
E20241005_04.17638.17638.4.0.dta	4	1854.88	EKATGRPR(2)-DVDVKR(5)	Cross-Linked	PhoX_C	1854.89		1	0.932183	-0.003169	-1.70846	AT2G33410.1(41)-AT2G33410.1(78)/	Intra-Protein	41	1	14.5	14.5	1	1	0.714286	1	1	0	NuXL_cross-linked_spectra.csv	DVDVKR(5)-EKATGRPR(2)	DVDVKR-EKATGRPR	AT2G33410.1(41)-AT2G33410.1(78)	AT2G33410	AT2G33410	AT2G33410-AT2G33410
E20240804_01.85338.85338.3.1.dta	3	2047.05	KVLEALEGLK(1)-VYNKSK(4)	Cross-Linked	PhoX_C	2047.05		1	0.932176	-0.002262	-1.105	AT3G15190.1(117)-AT1G47870.1(123)/AT3G15190.1(117)-AT3G15190.1(105)/	Intra-Protein	1	1	11.5	8.5	1	1	0.777778	0.8	0	1	NuXL_cross-linked_spectra.csv	KVLEALEGLK(1)-VYNKSK(4)	KVLEALEGLK-VYNKSK	AT3G15190.1(117)-AT3G15190.1(105)	AT3G15190	AT3G15190	AT3G15190-AT3G15190
E20240804_03.13416.13416.3.0.dta	3	1850.03	KAPAKSVK(5)-KVAAPAKK(1)	Cross-Linked	PhoX_C	1850.03		1	0.932173	-0.002344	-1.26701	AT2G30620.1(255)-AT2G30620.1(238)/	Intra-Protein	3	1	7	5	1	1	0.428571	0.571429	1	0	NuXL_cross-linked_spectra.csv	KAPAKSVK(5)-KVAAPAKK(1)	KAPAKSVK-KVAAPAKK	AT2G30620.1(255)-AT2G30620.1(238)	AT2G30620	AT2G30620	AT2G30620-AT2G30620
E20241005_07.34271.34271.3.1.dta	3	2860.22	SEEEQEEGYRKPSYGR(11)-KPSYGR(1)	Cross-Linked	PhoX_C	2860.22		1	0.932157	-0.002184	-0.763577	AT5G39570.1(254)-AT5G39570.1(193)/AT5G39570.1(254)-AT5G39570.1(208)/AT5G39570.1(254)-AT5G39570.1(223)/AT5G39570.1(254)-AT5G39570.1(238)/AT5G39570.1(254)-AT5G39570.1(254)/AT5G39570.1(254)-AT5G39570.1(270)/AT5G39570.1(254)-AT5G39570.1(301)/	Intra-Protein	43	1	20.5	6.5	1	1	0.8	1	1	0	NuXL_cross-linked_spectra.csv	KPSYGR(1)-SEEEQEEGYRKPSYGR(11)	KPSYGR-SEEEQEEGYRKPSYGR	AT5G39570.1(254)-AT5G39570.1(193)	AT5G39570	AT5G39570	AT5G39570-AT5G39570
E20241004_03.19537.19537.3.0.dta	3	2161.07	VTGGAPNKLSK(8)-EAYKNKK(4)	Cross-Linked	PhoX_C	2161.07		1	0.932073	-0.003283	-1.51916	AT2G39390.1(43)-AT2G39390.1(74)/AT2G39390.1(43)-AT3G09500.1(74)/AT2G39390.1(43)-AT3G55170.1(74)/AT2G39390.1(43)-AT5G02610.1(74)/AT3G09500.1(43)-AT2G39390.1(74)/AT3G09500.1(43)-AT3G09500.1(74)/AT3G09500.1(43)-AT3G55170.1(74)/AT3G09500.1(43)-AT5G02610.1(74)/AT3G55170.1(43)-AT2G39390.1(74)/AT3G55170.1(43)-AT3G09500.1(74)/AT3G55170.1(43)-AT3G55170.1(74)/AT3G55170.1(43)-AT5G02610.1(74)/AT5G02610.1(43)-AT2G39390.1(74)/AT5G02610.1(43)-AT3G09500.1(74)/AT5G02610.1(43)-AT3G55170.1(74)/AT5G02610.1(43)-AT5G02610.1(74)/	Intra-Protein	32	1	17	5	1	1	0.9	0.666667	0	0	NuXL_cross-linked_spectra.csv	EAYKNKK(4)-VTGGAPNKLSK(8)	EAYKNKK-VTGGAPNKLSK	AT2G39390.1(43)-AT2G39390.1(74)	AT2G39390	AT2G39390	AT2G39390-AT2G39390
E20241005_09.16416.16416.3.5.dta	3	2118	VIAKEAAQRMN(4)-SQAKTK(4)	Cross-Linked	PhoX_C	2118	Oxidation[M](10)	1	0.932073	-0.001436	-0.677997	AT2G47610.1(250)-AT2G47610.1(240)/AT2G47610.1(250)-AT3G62870.1(239)/AT3G62870.1(249)-AT2G47610.1(240)/AT3G62870.1(249)-AT3G62870.1(239)/	Intra-Protein	45	1	17.5	6.5	1	1	0.8	0.8	0	2	NuXL_cross-linked_spectra.csv	SQAKTK(4)-VIAKEAAQRMN(4)	SQAKTK-VIAKEAAQRMN	AT2G47610.1(250)-AT2G47610.1(240)	AT2G47610	AT2G47610	AT2G47610-AT2G47610
E20241004_08.109975.109975.6.3.dta	6	4688.27	EVIENLKQEEEGKEPVDASVK(7)-LEFYDKGVAPRKNVDVMK(12)	Cross-Linked	PhoX_C	4688.28		1	0.932069	-0.009856	-2.10226	AT1G56110.1(432)-AT1G56110.1(419)/	Intra-Protein	36	1	17	9	1	1	0.55	0.352941	0	0	NuXL_cross-linked_spectra.csv	EVIENLKQEEEGKEPVDASVK(7)-LEFYDKGVAPRKNVDVMK(12)	EVIENLKQEEEGKEPVDASVK-LEFYDKGVAPRKNVDVMK	AT1G56110.1(432)-AT1G56110.1(419)	AT1G56110	AT1G56110	AT1G56110-AT1G56110
E20240815_08.32433.32433.3.0.dta	3	2321.11	EKLMKMANTVR(5)-TGGKGTVR(4)	Cross-Linked	PhoX_C	2321.11	Oxidation[M](4)	1	0.932057	-0.001733	-0.746624	AT1G17880.1(8)-AT1G17880.1(18)/AT1G17880.1(8)-AT1G73230.1(18)/AT1G73230.1(8)-AT1G17880.1(18)/AT1G73230.1(8)-AT1G73230.1(18)/	Intra-Protein	11	1	24.5	5.5	1	1	0.9	0.571429	0	1	NuXL_cross-linked_spectra.csv	EKLMKMANTVR(5)-TGGKGTVR(4)	EKLMKMANTVR-TGGKGTVR	AT1G17880.1(8)-AT1G17880.1(18)	AT1G17880	AT1G17880	AT1G17880-AT1G17880
E20241007_03.20789.20789.5.1.dta	5	2643.32	GLIMGKPSGSDKDK(6)-DKKKPITR(2)	Cross-Linked	PhoX_C	2643.32	Oxidation[M](4)	1	0.93204	-0.001106	-0.418413	AT1G52740.1(13)-AT1G52740.1(23)/	Intra-Protein	47	1	7	4	1	1	0.307692	0.571429	0	0	NuXL_cross-linked_spectra.csv	DKKKPITR(2)-GLIMGKPSGSDKDK(6)	DKKKPITR-GLIMGKPSGSDKDK	AT1G52740.1(13)-AT1G52740.1(23)	AT1G52740	AT1G52740	AT1G52740-AT1G52740
E20240815_09.34307.34307.3.1.dta	3	1710.95	LKGDLKAK(6)-KAVAIK(1)	Cross-Linked	PhoX_C	1710.96		1	0.932009	-0.003127	-1.82763	AT1G17620.1(195)-AT1G17620.1(198)/AT1G17620.1(195)-AT1G66460.1(153)/	Intra-Protein	12	1	14.5	11.5	1	1	1	0.8	1	2	NuXL_cross-linked_spectra.csv	KAVAIK(1)-LKGDLKAK(6)	KAVAIK-LKGDLKAK	AT1G17620.1(195)-AT1G17620.1(198)	AT1G17620	AT1G17620	AT1G17620-AT1G17620
E20240804_03.92081.92081.5.0.dta	5	4311.14	VVHTEQKAVDSLPLPRPSSSEVR(7)-QSSNLPAGSGQLKAGR(13)	Cross-Linked	PhoX_C	4311.15		1	0.932006	-0.0092	-2.134	AT3G07660.1(214)-AT3G07660.1(177)/	Intra-Protein	3	1	9.5	15.5	1	1	0.409091	0.533333	0	1	NuXL_cross-linked_spectra.csv	QSSNLPAGSGQLKAGR(13)-VVHTEQKAVDSLPLPRPSSSEVR(7)	QSSNLPAGSGQLKAGR-VVHTEQKAVDSLPLPRPSSSEVR	AT3G07660.1(214)-AT3G07660.1(177)	AT3G07660	AT3G07660	AT3G07660-AT3G07660
E20241007_03.35456.35456.3.5.dta	3	2127.13	SKYGVKKPK(7)-VKDLPGVR(2)	Cross-Linked	PhoX_C	2127.14		1	0.932003	-0.004776	-2.24527	ATCG00065.1(121)-ATCG00065.1(88)/ATCG00065.1(121)-ATCG00905.1(88)/ATCG00065.1(121)-ATCG01230.1(88)/ATCG00905.1(121)-ATCG00065.1(88)/ATCG00905.1(121)-ATCG00905.1(88)/ATCG00905.1(121)-ATCG01230.1(88)/ATCG01230.1(121)-ATCG00065.1(88)/ATCG01230.1(121)-ATCG00905.1(88)/ATCG01230.1(121)-ATCG01230.1(88)/	Intra-Protein	47	1	6	4	1	1	0.375	0.571429	0	0	NuXL_cross-linked_spectra.csv	SKYGVKKPK(7)-VKDLPGVR(2)	SKYGVKKPK-VKDLPGVR	ATCG00065.1(121)-ATCG00065.1(88)	ATCG00065	ATCG00065	ATCG00065-ATCG00065
E20241004_05.21694.21694.3.0.dta	3	1538.75	KPPGAPK(1)-KAFGGR(1)	Cross-Linked	PhoX_C	1538.75		1	0.932003	-0.001233	-0.801299	AT5G59870.1(15)-AT5G59870.1(9)/	Intra-Protein	34	1	10.5	6.5	1	1	0.666667	0.8	0	2	NuXL_cross-linked_spectra.csv	KAFGGR(1)-KPPGAPK(1)	KAFGGR-KPPGAPK	AT5G59870.1(15)-AT5G59870.1(9)	AT5G59870	AT5G59870	AT5G59870-AT5G59870
E20240804_03.90034.90034.4.0.dta	4	3098.44	CVKPLLEYQACVK(3)-KYLEESCKPK(8)	Cross-Linked	PhoX_C	3098.44	Carbamidomethyl[C](1);Carbamidomethyl[C](11);Carbamidomethyl[C](23)	1	0.931988	-0.002405	-0.776196	AT1G15120.1(23)-AT1G15120.1(18)/	Intra-Protein	3	1	13.5	4.5	1	1	0.75	0.444444	0	0	NuXL_cross-linked_spectra.csv	CVKPLLEYQACVK(3)-KYLEESCKPK(8)	CVKPLLEYQACVK-KYLEESCKPK	AT1G15120.1(23)-AT1G15120.1(18)	AT1G15120	AT1G15120	AT1G15120-AT1G15120
E20241004_07.119058.119058.5.1.dta	5	5166.4	DKNAEPTECEEQVAQALFDLENTNQELKSELK(2)-MFSAQNKIKK(7)	Cross-Linked	PhoX_C	5166.4	Carbamidomethyl[C](9);Acetyl[ProteinN-term](35)	1	0.931977	0.000677	0.131039	AT5G16130.1(12)-AT5G16130.1(7)/	Intra-Protein	35	1	26.5	8.5	1	1	0.516129	0.444444	0	0	NuXL_cross-linked_spectra.csv	DKNAEPTECEEQVAQALFDLENTNQELKSELK(2)-MFSAQNKIKK(7)	DKNAEPTECEEQVAQALFDLENTNQELKSELK-MFSAQNKIKK	AT5G16130.1(12)-AT5G16130.1(7)	AT5G16130	AT5G16130	AT5G16130-AT5G16130
E20241004_03.77862.77862.3.0.dta	3	3909.83	ADAVNAQTPSLSEQYHLEKEVK(19)-QDTSAKPVEVK(6)	Cross-Linked	PhoX_C	3909.84	Acetyl[ProteinN-term](0)	1	0.931974	-0.008785	-2.24689	AT1G22450.1(20)-AT1G22450.1(29)/	Intra-Protein	32	1	8.5	4.5	1	1	0.380952	0.4	0	0	NuXL_cross-linked_spectra.csv	ADAVNAQTPSLSEQYHLEKEVK(19)-QDTSAKPVEVK(6)	ADAVNAQTPSLSEQYHLEKEVK-QDTSAKPVEVK	AT1G22450.1(20)-AT1G22450.1(29)	AT1G22450	AT1G22450	AT1G22450-AT1G22450
E20240804_05.58057.58057.4.6.dta	4	1929.98	KLDRQWK(1)-MLTVKR(5)	Cross-Linked	PhoX_C	1929.98		1	0.93197	0.002004	1.03835	AT5G65220.1(137)-AT5G65220.1(121)/	Intra-Protein	4	1	13	18	1	1	0.833333	1	1	0	NuXL_cross-linked_spectra.csv	KLDRQWK(1)-MLTVKR(5)	KLDRQWK-MLTVKR	AT5G65220.1(137)-AT5G65220.1(121)	AT5G65220	AT5G65220	AT5G65220-AT5G65220
E20241005_09.42007.42007.4.2.dta	4	2809.35	LKQAKEEAEKEIAEYK(2)-TAKMAR(3)	Cross-Linked	PhoX_C	2809.35	Oxidation[M](23)	1	0.931967	-0.001064	-0.378736	AT3G01390.1(36)-AT3G01390.1(31)/	Intra-Protein	45	1	22	7	1	1	0.733333	0.8	0	1	NuXL_cross-linked_spectra.csv	LKQAKEEAEKEIAEYK(2)-TAKMAR(3)	LKQAKEEAEKEIAEYK-TAKMAR	AT3G01390.1(36)-AT3G01390.1(31)	AT3G01390	AT3G01390	AT3G01390-AT3G01390
E20241004_07.29526.29526.4.0.dta	4	2337.08	KSHLGNEWK(1)-KPFAGSSHAK(1)	Cross-Linked	PhoX_C	2337.08		1	0.931958	-0.001954	-0.836086	AT5G02960.1(29)-AT5G02960.1(38)/	Intra-Protein	35	1	13	9	1	1	0.75	0.444444	1	0	NuXL_cross-linked_spectra.csv	KPFAGSSHAK(1)-KSHLGNEWK(1)	KPFAGSSHAK-KSHLGNEWK	AT5G02960.1(29)-AT5G02960.1(38)	AT5G02960	AT5G02960	AT5G02960-AT5G02960
E20241004_07.29507.29507.4.0.dta	4	1879.04	AKEKVAPKA(2)-VLKLQK(3)	Cross-Linked	PhoX_C	1879.05		1	0.931936	-0.000706	-0.375723	AT1G26880.1(113)-AT1G26880.1(108)/AT1G26880.1(113)-AT1G69620.1(108)/AT1G26880.1(113)-AT3G28900.1(108)/	Intra-Protein	35	1	21	14	1	1	0.875	1	1	0	NuXL_cross-linked_spectra.csv	AKEKVAPKA(2)-VLKLQK(3)	AKEKVAPKA-VLKLQK	AT1G26880.1(113)-AT1G26880.1(108)	AT1G26880	AT1G26880	AT1G26880-AT1G26880
E20241004_10.85403.85403.4.4.dta	4	4147	VVDAMGVPIDGKGALSDHEQRR(12)-TGSIVDVPAGKAMLGR(11)	Cross-Linked	PhoX_C	4147.01	Oxidation[M](5)	1	0.931925	-0.008286	-1.99807	AT2G07698.1(390)-AT2G07698.1(373)/AT2G07698.1(390)-ATMG01190.1(103)/ATMG01190.1(120)-AT2G07698.1(373)/ATMG01190.1(120)-ATMG01190.1(103)/	Intra-Protein	38	1	13	18	1	1	0.333333	0.666667	0	0	NuXL_cross-linked_spectra.csv	TGSIVDVPAGKAMLGR(11)-VVDAMGVPIDGKGALSDHEQRR(12)	TGSIVDVPAGKAMLGR-VVDAMGVPIDGKGALSDHEQRR	AT2G07698.1(390)-AT2G07698.1(373)	AT2G07698	AT2G07698	AT2G07698-AT2G07698
E20241005_07.13665.13665.3.1.dta	3	1813.89	KEAAGISR(1)-AKGKDVR(1)	Cross-Linked	PhoX_C	1813.9		1	0.93192	-0.001473	-0.812064	ATCG00640.1(25)-ATCG00640.1(2)/	Intra-Protein	43	1	5.5	5.5	1	1	0.714286	0.666667	0	1	NuXL_cross-linked_spectra.csv	AKGKDVR(1)-KEAAGISR(1)	AKGKDVR-KEAAGISR	ATCG00640.1(25)-ATCG00640.1(2)	ATCG00640	ATCG00640	ATCG00640-ATCG00640
E20240815_05.87471.87471.4.2.dta	4	3283.6	LQQEQFKPAEQVTLEPFER(7)-KPKAATAA(3)	Cross-Linked	PhoX_C	3283.6		1	0.931918	-0.005478	-1.66829	AT4G25630.1(287)-AT4G25630.1(315)/AT5G52470.1(276)-AT4G25630.1(315)/	Intra-Protein	9	1	16	8	1	1	0.555556	0.714286	0	0	NuXL_cross-linked_spectra.csv	KPKAATAA(3)-LQQEQFKPAEQVTLEPFER(7)	KPKAATAA-LQQEQFKPAEQVTLEPFER	AT4G25630.1(287)-AT4G25630.1(315)	AT4G25630	AT4G25630	AT4G25630-AT4G25630
E20241005_09.30655.30655.4.1.dta	4	2821.36	KLPANDQEAVGNNEPAKR(1)-STGLKR(5)	Cross-Linked	PhoX_C	2821.36		1	0.931913	-0.001959	-0.694345	AT4G39680.1(380)-AT4G39680.1(428)/	Intra-Protein	45	1	13.5	8.5	1	1	0.647059	0.8	0	1	NuXL_cross-linked_spectra.csv	KLPANDQEAVGNNEPAKR(1)-STGLKR(5)	KLPANDQEAVGNNEPAKR-STGLKR	AT4G39680.1(380)-AT4G39680.1(428)	AT4G39680	AT4G39680	AT4G39680-AT4G39680
E20240804_05.36636.36636.4.0.dta	4	2211.13	KFANKHPGTK(5)-KGLITQSK(1)	Cross-Linked	PhoX_C	2211.13		1	0.931912	0.000341	0.15422	AT1G26750.1(62)-AT1G26750.1(145)/	Intra-Protein	4	1	6.5	12.5	1	1	0.444444	0.857143	1	0	NuXL_cross-linked_spectra.csv	KFANKHPGTK(5)-KGLITQSK(1)	KFANKHPGTK-KGLITQSK	AT1G26750.1(62)-AT1G26750.1(145)	AT1G26750	AT1G26750	AT1G26750-AT1G26750
E20241005_08.37709.37709.4.0.dta	4	2280.1	VLQEKHSIDTR(5)-EVDVKR(5)	Cross-Linked	PhoX_C	2280.1		1	0.931895	-0.001922	-0.842945	AT4G14300.1(67)-AT4G14300.1(78)/	Intra-Protein	44	1	21	15	1	1	0.8	0.8	0	0	NuXL_cross-linked_spectra.csv	EVDVKR(5)-VLQEKHSIDTR(5)	EVDVKR-VLQEKHSIDTR	AT4G14300.1(67)-AT4G14300.1(78)	AT4G14300	AT4G14300	AT4G14300-AT4G14300
E20241005_05.24716.24716.3.1.dta	3	2153.03	KDAAQEAVKR(1)-AEKPEVR(3)	Cross-Linked	PhoX_C	2153.04		1	0.931893	-0.004364	-2.0269	AT2G36620.1(63)-AT2G36620.1(100)/AT2G36620.1(63)-AT3G53020.1(100)/AT3G53020.1(63)-AT2G36620.1(100)/AT3G53020.1(63)-AT3G53020.1(100)/	Intra-Protein	42	1	9.5	9.5	1	1	0.777778	0.666667	1	1	NuXL_cross-linked_spectra.csv	AEKPEVR(3)-KDAAQEAVKR(1)	AEKPEVR-KDAAQEAVKR	AT2G36620.1(63)-AT2G36620.1(100)	AT2G36620	AT2G36620	AT2G36620-AT2G36620
E20241004_10.16428.16428.4.0.dta	4	2253.98	KAHFTASSSER(1)-MKYNPR(1)	Cross-Linked	PhoX_C	2253.97	Oxidation[M](15)	1	0.931887	0.001436	0.637097	AT3G49910.1(16)-AT3G44920.1(659)/AT3G49910.1(16)-AT3G49910.1(1)/	Intra-Protein	38	1	5.5	2.5	1	1	0.4	0.4	0	1	NuXL_cross-linked_spectra.csv	KAHFTASSSER(1)-MKYNPR(1)	KAHFTASSSER-MKYNPR	AT3G49910.1(16)-AT3G49910.1(1)	AT3G49910	AT3G49910	AT3G49910-AT3G49910
E20241007_04.34233.34233.5.7.dta	5	2972.43	LINQDKNKYNTPK(6)-SSKSNAYFKR(3)	Cross-Linked	PhoX_C	2972.43		1	0.931881	-0.001223	-0.411448	AT3G25520.1(41)-AT5G39740.1(8)/AT5G39740.1(41)-AT5G39740.1(8)/	Intra-Protein	48	1	9	6	1	1	0.333333	0.555556	0	0	NuXL_cross-linked_spectra.csv	LINQDKNKYNTPK(6)-SSKSNAYFKR(3)	LINQDKNKYNTPK-SSKSNAYFKR	AT5G39740.1(41)-AT5G39740.1(8)	AT5G39740	AT5G39740	AT5G39740-AT5G39740
E20241004_03.21326.21326.3.4.dta	3	1961.99	GKVHGSLAR(1)-GQTPKVAK(5)	Cross-Linked	PhoX_C	1962		1	0.931877	-0.001552	-0.791031	AT2G19750.1(2)-AT2G19750.1(20)/AT2G19750.1(2)-AT4G29390.1(20)/AT2G19750.1(2)-AT5G56670.1(20)/AT4G29390.1(2)-AT2G19750.1(20)/AT4G29390.1(2)-AT4G29390.1(20)/AT4G29390.1(2)-AT5G56670.1(20)/AT5G56670.1(2)-AT2G19750.1(20)/AT5G56670.1(2)-AT4G29390.1(20)/AT5G56670.1(2)-AT5G56670.1(20)/	Intra-Protein	32	1	6	5	1	1	0.5	0.571429	1	0	NuXL_cross-linked_spectra.csv	GKVHGSLAR(1)-GQTPKVAK(5)	GKVHGSLAR-GQTPKVAK	AT2G19750.1(2)-AT2G19750.1(20)	AT2G19750	AT2G19750	AT2G19750-AT2G19750
E20241004_04.44370.44370.3.0.dta	3	1964.99	EKLPGYHPK(2)-KGILEK(1)	Cross-Linked	PhoX_C	1964.99		1	0.931863	-0.002822	-1.43614	AT1G76180.1(167)-AT1G20440.1(235)/AT1G76180.1(167)-AT1G27920.1(384)/AT1G76180.1(167)-AT1G76180.1(158)/AT1G76180.1(167)-AT2G21490.1(166)/AT1G76180.1(167)-AT5G65060.1(26)/	Intra-Protein	33	1	18	7	1	1	0.75	0.8	2	0	NuXL_cross-linked_spectra.csv	EKLPGYHPK(2)-KGILEK(1)	EKLPGYHPK-KGILEK	AT1G76180.1(167)-AT1G76180.1(158)	AT1G76180	AT1G76180	AT1G76180-AT1G76180
E20240804_05.73850.73850.6.1.dta	6	4038.14	KDDVAAATVPAETVVAPAKRR(19)-GRKPTVEVAAQPVRR(3)	Cross-Linked	PhoX_C	4038.14		1	0.931863	-0.001159	-0.287013	AT1G48610.1(143)-AT1G48610.1(148)/	Intra-Protein	4	1	15.5	3.5	1	1	0.45	0.214286	0	0	NuXL_cross-linked_spectra.csv	GRKPTVEVAAQPVRR(3)-KDDVAAATVPAETVVAPAKRR(19)	GRKPTVEVAAQPVRR-KDDVAAATVPAETVVAPAKRR	AT1G48610.1(143)-AT1G48610.1(148)	AT1G48610	AT1G48610	AT1G48610-AT1G48610
E20241007_03.26115.26115.3.0.dta	3	2063.98	LMKMANTVR(3)-TGGKGTVR(4)	Cross-Linked	PhoX_C	2063.98	Oxidation[M](4)	1	0.931851	-0.000804	-0.389539	AT1G17880.1(8)-AT1G17880.1(18)/AT1G17880.1(8)-AT1G73230.1(18)/AT1G73230.1(8)-AT1G17880.1(18)/AT1G73230.1(8)-AT1G73230.1(18)/	Intra-Protein	47	1	6.5	2.5	1	1	0.625	0.428571	0	0	NuXL_cross-linked_spectra.csv	LMKMANTVR(3)-TGGKGTVR(4)	LMKMANTVR-TGGKGTVR	AT1G17880.1(8)-AT1G17880.1(18)	AT1G17880	AT1G17880	AT1G17880-AT1G17880
E20240815_08.34390.34390.3.1.dta	3	2111.09	KGKDSLAAQGK(3)-VNIPKTK(5)	Cross-Linked	PhoX_C	2111.09		1	0.931844	0.000352	0.166739	AT3G23390.1(32)-AT3G23390.1(6)/AT3G23390.1(32)-AT4G14320.1(6)/AT4G14320.1(32)-AT3G23390.1(6)/AT4G14320.1(32)-AT4G14320.1(6)/	Intra-Protein	11	1	15.5	12.5	1	1	0.9	0.833333	0	0	NuXL_cross-linked_spectra.csv	KGKDSLAAQGK(3)-VNIPKTK(5)	KGKDSLAAQGK-VNIPKTK	AT3G23390.1(32)-AT3G23390.1(6)	AT3G23390	AT3G23390	AT3G23390-AT3G23390
E20241007_03.80409.80409.4.7.dta	4	2145	WGFTKFNR(5)-AEYTKLR(5)	Cross-Linked	PhoX_C	2145		1	0.931825	0.001288	0.600468	AT1G14320.1(175)-AT1G66580.1(183)/AT1G26910.1(175)-AT1G66580.1(183)/AT1G66580.1(175)-AT1G66580.1(183)/	Intra-Protein	47	1	14	9	1	1	0.714286	0.666667	0	0	NuXL_cross-linked_spectra.csv	AEYTKLR(5)-WGFTKFNR(5)	AEYTKLR-WGFTKFNR	AT1G66580.1(175)-AT1G66580.1(183)	AT1G66580	AT1G66580	AT1G66580-AT1G66580
E20241005_07.12614.12614.4.0.dta	4	3039.38	QQPAGDSTKDKSSQR(11)-KYVNTSSKDR(1)	Cross-Linked	PhoX_C	3039.38		1	0.931821	-0.00192	-0.631708	AT3G03710.1(856)-AT3G03710.1(861)/	Intra-Protein	43	1	7.5	8.5	1	1	0.214286	0.666667	0	0	NuXL_cross-linked_spectra.csv	KYVNTSSKDR(1)-QQPAGDSTKDKSSQR(11)	KYVNTSSKDR-QQPAGDSTKDKSSQR	AT3G03710.1(856)-AT3G03710.1(861)	AT3G03710	AT3G03710	AT3G03710-AT3G03710
E20240804_03.81020.81020.3.2.dta	3	2429.18	CKELGITAMHVK(2)-ITGGMKVK(6)	Cross-Linked	PhoX_C	2429.18	Carbamidomethyl[C](1)	1	0.931816	0.002846	1.17159	AT2G36160.1(85)-AT2G36160.1(60)/AT2G36160.1(85)-AT3G11510.1(60)/AT2G36160.1(85)-AT3G52580.1(60)/AT3G11510.1(85)-AT2G36160.1(60)/AT3G11510.1(85)-AT3G11510.1(60)/AT3G11510.1(85)-AT3G52580.1(60)/	Intra-Protein	3	1	17.5	12.5	1	1	0.909091	0.714286	1	1	NuXL_cross-linked_spectra.csv	CKELGITAMHVK(2)-ITGGMKVK(6)	CKELGITAMHVK-ITGGMKVK	AT2G36160.1(85)-AT2G36160.1(60)	AT2G36160	AT2G36160	AT2G36160-AT2G36160
E20240815_08.35147.35147.3.0.dta	3	1889.96	KSLLERK(1)-QKYNVR(2)	Cross-Linked	PhoX_C	1889.96		1	0.931814	-0.002133	-1.12859	AT3G49910.1(115)-AT3G49910.1(41)/AT5G67510.1(115)-AT3G49910.1(41)/	Intra-Protein	11	1	16	7	1	1	1	0.8	0	0	NuXL_cross-linked_spectra.csv	KSLLERK(1)-QKYNVR(2)	KSLLERK-QKYNVR	AT3G49910.1(115)-AT3G49910.1(41)	AT3G49910	AT3G49910	AT3G49910-AT3G49910
E20240804_05.14778.14778.3.0.dta	3	1908.05	AKVTAAKPK(2)-VKSPAKR(2)	Cross-Linked	PhoX_C	1908.05		1	0.931812	-0.000295	-0.154608	AT2G30620.1(193)-AT2G30620.1(260)/	Intra-Protein	4	1	6	5	1	1	0.375	0.5	0	1	NuXL_cross-linked_spectra.csv	AKVTAAKPK(2)-VKSPAKR(2)	AKVTAAKPK-VKSPAKR	AT2G30620.1(193)-AT2G30620.1(260)	AT2G30620	AT2G30620	AT2G30620-AT2G30620
E20240804_03.26550.26550.4.0.dta	4	3485.62	SGGQSSGGNNNKKPFNSGK(12)-KGGKSPVNANQSPK(4)	Cross-Linked	PhoX_C	3485.62		1	0.931807	-0.002484	-0.712642	AT5G22650.1(280)-AT5G22650.1(258)/	Intra-Protein	3	1	8	15	1	1	0.277778	0.461538	0	0	NuXL_cross-linked_spectra.csv	KGGKSPVNANQSPK(4)-SGGQSSGGNNNKKPFNSGK(12)	KGGKSPVNANQSPK-SGGQSSGGNNNKKPFNSGK	AT5G22650.1(280)-AT5G22650.1(258)	AT5G22650	AT5G22650	AT5G22650-AT5G22650
E20240815_08.77220.77220.3.0.dta	3	2314.14	EASSCDLKDLVAK(8)-ILKAPK(3)	Cross-Linked	PhoX_C	2314.14	Carbamidomethyl[C](5)	1	0.931807	-0.002425	-1.04791	AT3G04840.1(182)-AT3G04840.1(219)/AT3G04840.1(182)-AT4G34670.1(219)/	Intra-Protein	11	1	20.5	9.5	1	1	0.916667	1	0	0	NuXL_cross-linked_spectra.csv	EASSCDLKDLVAK(8)-ILKAPK(3)	EASSCDLKDLVAK-ILKAPK	AT3G04840.1(182)-AT3G04840.1(219)	AT3G04840	AT3G04840	AT3G04840-AT3G04840
E20241004_04.37803.37803.3.0.dta	3	1895.87	IYDVGMKR(7)-GKPYPK(2)	Cross-Linked	PhoX_C	1895.88	Oxidation[M](6)	1	0.931805	-0.003844	-2.02756	AT1G14320.1(39)-AT1G14320.1(15)/AT1G14320.1(39)-AT1G26910.1(15)/AT1G14320.1(39)-AT1G66580.1(15)/AT1G26910.1(39)-AT1G14320.1(15)/AT1G26910.1(39)-AT1G26910.1(15)/AT1G26910.1(39)-AT1G66580.1(15)/AT1G66580.1(39)-AT1G14320.1(15)/AT1G66580.1(39)-AT1G26910.1(15)/AT1G66580.1(39)-AT1G66580.1(15)/	Intra-Protein	33	1	16	9	1	1	0.857143	0.8	0	0	NuXL_cross-linked_spectra.csv	GKPYPK(2)-IYDVGMKR(7)	GKPYPK-IYDVGMKR	AT1G14320.1(39)-AT1G14320.1(15)	AT1G14320	AT1G14320	AT1G14320-AT1G14320
E20241007_09.63898.63898.5.1.dta	5	3547.83	NKLDHYQILKYPLTTESAMK(2)-KIKDAVKK(1)	Cross-Linked	PhoX_C	3547.83	Oxidation[M](19)	1	0.9318	-0.000871	-0.245502	AT2G39460.1(68)-AT2G39460.1(106)/AT2G39460.1(68)-AT3G55280.1(106)/AT3G55280.1(68)-AT2G39460.1(106)/AT3G55280.1(68)-AT3G55280.1(106)/	Intra-Protein	52	1	15	5	1	1	0.315789	0.571429	0	0	NuXL_cross-linked_spectra.csv	KIKDAVKK(1)-NKLDHYQILKYPLTTESAMK(2)	KIKDAVKK-NKLDHYQILKYPLTTESAMK	AT2G39460.1(68)-AT2G39460.1(106)	AT2G39460	AT2G39460	AT2G39460-AT2G39460
E20241005_09.35030.35030.3.0.dta	3	1957.97	NALTKEVNK(5)-TQISKR(5)	Cross-Linked	PhoX_C	1957.97		1	0.931794	-0.002425	-1.23853	AT2G45060.1(260)-AT2G45060.1(246)/	Intra-Protein	45	1	22	10	1	1	1	0.6	0	2	NuXL_cross-linked_spectra.csv	NALTKEVNK(5)-TQISKR(5)	NALTKEVNK-TQISKR	AT2G45060.1(260)-AT2G45060.1(246)	AT2G45060	AT2G45060	AT2G45060-AT2G45060
E20241007_02.47434.47434.4.0.dta	4	3200.63	KPTVSVIQGPKPGKPTDLTR(1)-EQQDPKK(6)	Cross-Linked	PhoX_C	3200.63		1	0.931788	-0.005595	-1.74809	AT2G40060.1(193)-AT2G40060.1(192)/	Intra-Protein	46	1	16	6	1	1	0.631579	0.5	0	1	NuXL_cross-linked_spectra.csv	EQQDPKK(6)-KPTVSVIQGPKPGKPTDLTR(1)	EQQDPKK-KPTVSVIQGPKPGKPTDLTR	AT2G40060.1(193)-AT2G40060.1(192)	AT2G40060	AT2G40060	AT2G40060-AT2G40060
E20241004_07.44464.44464.4.2.dta	4	2956.51	VAAVKGTESPQTTTR(5)-LSQIKEDLKK(5)	Cross-Linked	PhoX_C	2956.5		1	0.931754	0.006938	2.34669	AT5G16730.1(89)-AT5G16730.1(104)/	Intra-Protein	35	1	20	15	1	1	0.857143	0.777778	0	1	NuXL_cross-linked_spectra.csv	LSQIKEDLKK(5)-VAAVKGTESPQTTTR(5)	LSQIKEDLKK-VAAVKGTESPQTTTR	AT5G16730.1(89)-AT5G16730.1(104)	AT5G16730	AT5G16730	AT5G16730-AT5G16730
E20241004_08.16726.16726.4.0.dta	4	1666.93	KVAAPAKK(7)-VAVTKK(5)	Cross-Linked	PhoX_C	1666.93		1	0.931725	-0.002252	-1.35099	AT2G30620.1(244)-AT2G30620.1(250)/	Intra-Protein	36	1	29.5	13.5	1	1	0.857143	1	3	1	NuXL_cross-linked_spectra.csv	KVAAPAKK(7)-VAVTKK(5)	KVAAPAKK-VAVTKK	AT2G30620.1(244)-AT2G30620.1(250)	AT2G30620	AT2G30620	AT2G30620-AT2G30620
E20241007_04.81917.81917.3.1.dta	3	2427.3	IKQTFVTIPATLR(2)-KVVQEK(1)	Cross-Linked	PhoX_C	2427.3		1	0.931724	-0.004334	-1.78552	AT5G67400.1(52)-AT5G67400.1(45)/	Intra-Protein	48	1	14	7	1	1	0.583333	0.8	0	0	NuXL_cross-linked_spectra.csv	IKQTFVTIPATLR(2)-KVVQEK(1)	IKQTFVTIPATLR-KVVQEK	AT5G67400.1(52)-AT5G67400.1(45)	AT5G67400	AT5G67400	AT5G67400-AT5G67400
E20241005_09.116548.116548.4.0.dta	4	4966.34	ADEINEIREEQEQLAPFDPSKK(21)-KVVIQEPVEDLAESSQTEK(1)	Cross-Linked	PhoX_C	4966.34	Acetyl[ProteinN-term](0)	1	0.931714	-0.000882	-0.177596	AT5G20920.1(22)-AT5G20920.1(28)/	Intra-Protein	45	1	6.5	12.5	1	1	0.285714	0.5	0	0	NuXL_cross-linked_spectra.csv	ADEINEIREEQEQLAPFDPSKK(21)-KVVIQEPVEDLAESSQTEK(1)	ADEINEIREEQEQLAPFDPSKK-KVVIQEPVEDLAESSQTEK	AT5G20920.1(22)-AT5G20920.1(28)	AT5G20920	AT5G20920	AT5G20920-AT5G20920
E20241007_04.102839.102839.4.0.dta	4	3801.92	IVDGLDGEASQAPPPSKVSTR(17)-MLVPAQKVGSIIGR(7)	Cross-Linked	PhoX_C	3801.92		1	0.9317	-0.00736	-1.93586	AT3G04610.1(276)-AT3G04610.1(197)/	Intra-Protein	48	1	18.5	5.5	1	1	0.65	0.384615	0	0	NuXL_cross-linked_spectra.csv	IVDGLDGEASQAPPPSKVSTR(17)-MLVPAQKVGSIIGR(7)	IVDGLDGEASQAPPPSKVSTR-MLVPAQKVGSIIGR	AT3G04610.1(276)-AT3G04610.1(197)	AT3G04610	AT3G04610	AT3G04610-AT3G04610
E20240816_17.100085.100085.3.1.dta	3	2707.42	PKQIHEIKDFLLTAR(8)-SKDIVK(2)	Cross-Linked	PhoX_C	2707.42		1	0.931674	-0.003812	-1.40798	AT2G43460.1(9)-AT2G43460.1(29)/AT2G43460.1(9)-AT3G59540.1(29)/AT3G59540.1(9)-AT2G43460.1(29)/AT3G59540.1(9)-AT3G59540.1(29)/	Intra-Protein	20	1	19	12	1	1	0.785714	0.8	0	0	NuXL_cross-linked_spectra.csv	PKQIHEIKDFLLTAR(8)-SKDIVK(2)	PKQIHEIKDFLLTAR-SKDIVK	AT2G43460.1(9)-AT2G43460.1(29)	AT2G43460	AT2G43460	AT2G43460-AT2G43460
E20241005_09.37139.37139.3.0.dta	3	2583.22	KDTEVKLPRPTR(1)-ASGGKDSDR(5)	Cross-Linked	PhoX_C	2583.22	Acetyl[ProteinN-term](15)	1	0.931673	-0.00444	-1.71879	AT5G41770.1(18)-AT5G41770.1(6)/	Intra-Protein	45	1	19	6	1	1	0.727273	0.375	0	1	NuXL_cross-linked_spectra.csv	ASGGKDSDR(5)-KDTEVKLPRPTR(1)	ASGGKDSDR-KDTEVKLPRPTR	AT5G41770.1(18)-AT5G41770.1(6)	AT5G41770	AT5G41770	AT5G41770-AT5G41770
E20240815_09.74736.74736.3.0.dta	3	2938.47	FYPAEDVKKPLVNR(8)-VDAPVEKPAK(7)	Cross-Linked	PhoX_C	2938.47		1	0.931661	-0.002102	-0.715337	AT1G18540.1(71)-AT1G18540.1(60)/	Intra-Protein	12	1	6	14	1	1	0.307692	0.666667	0	0	NuXL_cross-linked_spectra.csv	FYPAEDVKKPLVNR(8)-VDAPVEKPAK(7)	FYPAEDVKKPLVNR-VDAPVEKPAK	AT1G18540.1(71)-AT1G18540.1(60)	AT1G18540	AT1G18540	AT1G18540-AT1G18540
E20241008_05.62132.62132.5.0.dta	5	2784.38	ADFTKLRQEKR(5)-KWGFTKFNR(1)	Cross-Linked	PhoX_C	2784.38		1	0.931644	-0.001701	-0.610909	AT1G14320.1(183)-AT1G14320.1(170)/AT1G14320.1(183)-AT1G26910.1(170)/AT1G14320.1(183)-AT1G66580.1(170)/	Intra-Protein	57	1	7.5	8.5	1	1	0.6	0.875	0	0	NuXL_cross-linked_spectra.csv	ADFTKLRQEKR(5)-KWGFTKFNR(1)	ADFTKLRQEKR-KWGFTKFNR	AT1G14320.1(183)-AT1G14320.1(170)	AT1G14320	AT1G14320	AT1G14320-AT1G14320
E20240804_03.18528.18528.5.0.dta	5	1965.09	AKVTAAKPK(2)-AKVTAKPK(2)	Cross-Linked	PhoX_C	1965.09		1	0.931636	-0.000912	-0.4641	AT2G30620.1(193)-AT2G30620.1(185)/	Intra-Protein	3	1	5	4	1	1	0.625	0.571429	0	0	NuXL_cross-linked_spectra.csv	AKVTAAKPK(2)-AKVTAKPK(2)	AKVTAAKPK-AKVTAKPK	AT2G30620.1(193)-AT2G30620.1(185)	AT2G30620	AT2G30620	AT2G30620-AT2G30620
E20241004_04.11827.11827.3.2.dta	3	1838.99	VIAKEAAQR(4)-VAAKKK(4)	Cross-Linked	PhoX_C	1838.99		1	0.931599	-0.001814	-0.986412	AT2G47610.1(250)-AT2G47610.1(12)/AT3G62870.1(249)-AT2G47610.1(12)/	Intra-Protein	33	1	8.5	4.5	1	1	0.875	0.6	0	0	NuXL_cross-linked_spectra.csv	VAAKKK(4)-VIAKEAAQR(4)	VAAKKK-VIAKEAAQR	AT2G47610.1(250)-AT2G47610.1(12)	AT2G47610	AT2G47610	AT2G47610-AT2G47610
E20240816_16.40014.40014.5.1.dta	5	2812.54	VAAAVAPAKAKAAAK(9)-SAATPKPAAPVKK(6)	Cross-Linked	PhoX_C	2812.55		1	0.931588	-0.005533	-1.96725	AT2G30620.1(165)-AT2G30620.1(138)/	Intra-Protein	19	1	13.5	15.5	1	1	0.428571	0.583333	0	0	NuXL_cross-linked_spectra.csv	SAATPKPAAPVKK(6)-VAAAVAPAKAKAAAK(9)	SAATPKPAAPVKK-VAAAVAPAKAKAAAK	AT2G30620.1(165)-AT2G30620.1(138)	AT2G30620	AT2G30620	AT2G30620-AT2G30620
E20240804_01.50530.50530.3.5.dta	3	1800.86	KIVPSGCR(1)-GPAKFR(4)	Cross-Linked	PhoX_C	1800.86	Carbamidomethyl[C](7)	1	0.931572	-0.002168	-1.20387	AT2G18020.1(156)-AT2G18020.1(28)/AT2G18020.1(156)-AT3G51190.1(29)/AT2G18020.1(156)-AT4G36130.1(28)/AT4G36130.1(156)-AT2G18020.1(28)/AT4G36130.1(156)-AT3G51190.1(29)/AT4G36130.1(156)-AT4G36130.1(28)/	Intra-Protein	1	1	11.5	12.5	1	1	0.714286	1	0	2	NuXL_cross-linked_spectra.csv	GPAKFR(4)-KIVPSGCR(1)	GPAKFR-KIVPSGCR	AT2G18020.1(156)-AT2G18020.1(28)	AT2G18020	AT2G18020	AT2G18020-AT2G18020
E20240816_18.92486.92486.3.0.dta	3	2453.22	ILFDKYHPGYFGK(5)-AKLISK(2)	Cross-Linked	PhoX_C	2453.23		1	0.931567	-0.007122	-2.90311	AT1G23290.1(47)-AT1G23290.1(125)/AT1G23290.1(47)-AT1G70600.1(125)/AT1G70600.1(47)-AT1G23290.1(125)/AT1G70600.1(47)-AT1G70600.1(125)/	Intra-Protein	21	1	7.5	6.5	1	1	0.416667	0.8	0	1	NuXL_cross-linked_spectra.csv	AKLISK(2)-ILFDKYHPGYFGK(5)	AKLISK-ILFDKYHPGYFGK	AT1G23290.1(47)-AT1G23290.1(125)	AT1G23290	AT1G23290	AT1G23290-AT1G23290
E20241004_04.87738.87738.3.0.dta	3	2842.36	ELFKWMLEEKR(4)-EPIPEKQQR(6)	Cross-Linked	PhoX_C	2842.36		1	0.931565	-0.005756	-2.02508	AT1G55160.1(149)-AT1G55160.1(142)/	Intra-Protein	33	1	12.5	8.5	1	1	0.8	0.625	0	0	NuXL_cross-linked_spectra.csv	ELFKWMLEEKR(4)-EPIPEKQQR(6)	ELFKWMLEEKR-EPIPEKQQR	AT1G55160.1(149)-AT1G55160.1(142)	AT1G55160	AT1G55160	AT1G55160-AT1G55160
E20241004_08.32321.32321.3.0.dta	3	2043.86	KYGLNCCR(1)-KYGPGSR(1)	Cross-Linked	PhoX_C	2043.86	Carbamidomethyl[C](6);Carbamidomethyl[C](7)	1	0.931558	-0.001174	-0.574404	AT3G43980.1(33)-AT3G43980.1(13)/AT3G43980.1(33)-AT3G44010.1(13)/AT3G43980.1(33)-AT4G33865.1(13)/AT3G44010.1(33)-AT3G43980.1(13)/AT3G44010.1(33)-AT3G44010.1(13)/AT3G44010.1(33)-AT4G33865.1(13)/AT4G33865.1(33)-AT3G43980.1(13)/AT4G33865.1(33)-AT3G44010.1(13)/AT4G33865.1(33)-AT4G33865.1(13)/	Intra-Protein	36	1	10.5	10.5	1	1	1	0.666667	0	2	NuXL_cross-linked_spectra.csv	KYGLNCCR(1)-KYGPGSR(1)	KYGLNCCR-KYGPGSR	AT3G43980.1(33)-AT3G43980.1(13)	AT3G43980	AT3G43980	AT3G43980-AT3G43980
E20241007_09.55632.55632.4.4.dta	4	2396.14	LYICKAQAGDKR(5)-WFKGAR(3)	Cross-Linked	PhoX_C	2396.14	Carbamidomethyl[C](4)	1	0.931553	0.000921	0.384369	AT1G06680.1(237)-AT1G06680.1(247)/	Intra-Protein	52	1	9	6	1	1	0.636364	0.6	0	0	NuXL_cross-linked_spectra.csv	LYICKAQAGDKR(5)-WFKGAR(3)	LYICKAQAGDKR-WFKGAR	AT1G06680.1(237)-AT1G06680.1(247)	AT1G06680	AT1G06680	AT1G06680-AT1G06680
E20241005_04.27077.27077.3.0.dta	3	1829.88	KEEVITR(1)-SEKKGR(4)	Cross-Linked	PhoX_C	1829.88	Acetyl[ProteinN-term](10)	1	0.931552	-0.00381	-2.0821	AT5G56710.1(8)-AT4G26230.1(5)/AT5G56710.1(8)-AT5G56710.1(5)/	Intra-Protein	41	1	18	17	1	1	1	1	2	0	NuXL_cross-linked_spectra.csv	KEEVITR(1)-SEKKGR(4)	KEEVITR-SEKKGR	AT5G56710.1(8)-AT5G56710.1(5)	AT5G56710	AT5G56710	AT5G56710-AT5G56710
E20240804_01.65585.65585.4.4.dta	4	3150.51	RTVPEQLEYAKR(11)-RMADAVGYAGQKGK(12)	Cross-Linked	PhoX_C	3150.52		1	0.931547	-0.009722	-3.08584	AT5G40420.1(146)-AT5G40420.1(159)/	Intra-Protein	1	1	5	11	1	1	0.363636	0.538462	1	0	NuXL_cross-linked_spectra.csv	RMADAVGYAGQKGK(12)-RTVPEQLEYAKR(11)	RMADAVGYAGQKGK-RTVPEQLEYAKR	AT5G40420.1(146)-AT5G40420.1(159)	AT5G40420	AT5G40420	AT5G40420-AT5G40420
E20241004_08.36777.36777.4.3.dta	4	2035.03	AKNGGVFPR(2)-KPLPNRR(1)	Cross-Linked	PhoX_C	2035.04		1	0.931536	-0.01017	-4.99745	AT1G18540.1(40)-AT1G74050.1(72)/AT1G18540.1(40)-AT1G74060.1(72)/AT1G74050.1(40)-AT1G74050.1(72)/AT1G74050.1(40)-AT1G74060.1(72)/AT1G74060.1(40)-AT1G74050.1(72)/AT1G74060.1(40)-AT1G74060.1(72)/	Intra-Protein	36	1	15.5	17.5	1	1	0.875	0.833333	0	3	NuXL_cross-linked_spectra.csv	AKNGGVFPR(2)-KPLPNRR(1)	AKNGGVFPR-KPLPNRR	AT1G74050.1(40)-AT1G74050.1(72)	AT1G74050	AT1G74050	AT1G74050-AT1G74050
E20241005_07.23968.23968.4.0.dta	4	2477.15	KLEETSGDSGANVKR(14)-TAKMAR(3)	Cross-Linked	PhoX_C	2477.15		1	0.931534	-0.002067	-0.834427	AT3G01390.1(73)-AT3G01390.1(31)/	Intra-Protein	43	1	42	8	1	1	1	0.8	1	1	NuXL_cross-linked_spectra.csv	KLEETSGDSGANVKR(14)-TAKMAR(3)	KLEETSGDSGANVKR-TAKMAR	AT3G01390.1(73)-AT3G01390.1(31)	AT3G01390	AT3G01390	AT3G01390-AT3G01390
E20241004_05.30658.30658.4.0.dta	4	2063.97	LMKMANTVR(3)-TGGKGTVR(4)	Cross-Linked	PhoX_C	2063.98	Oxidation[M](2)	1	0.931529	-0.002356	-1.14149	AT1G17880.1(8)-AT1G17880.1(18)/AT1G17880.1(8)-AT1G73230.1(18)/AT1G73230.1(8)-AT1G17880.1(18)/AT1G73230.1(8)-AT1G73230.1(18)/	Intra-Protein	34	1	10	12	1	1	0.75	0.857143	0	1	NuXL_cross-linked_spectra.csv	LMKMANTVR(3)-TGGKGTVR(4)	LMKMANTVR-TGGKGTVR	AT1G17880.1(8)-AT1G17880.1(18)	AT1G17880	AT1G17880	AT1G17880-AT1G17880
E20241005_04.27580.27580.3.0.dta	3	2381.17	GKREPEDDIDTK(2)-AVKKVPK(3)	Cross-Linked	PhoX_C	2381.17		1	0.931528	-0.00034	-0.142787	AT1G48920.1(24)-AT1G48920.1(55)/	Intra-Protein	41	1	12.5	8.5	1	1	0.636364	0.666667	1	0	NuXL_cross-linked_spectra.csv	AVKKVPK(3)-GKREPEDDIDTK(2)	AVKKVPK-GKREPEDDIDTK	AT1G48920.1(24)-AT1G48920.1(55)	AT1G48920	AT1G48920	AT1G48920-AT1G48920
E20241004_07.27743.27743.3.0.dta	3	1799.93	SKSVAAVSK(2)-VTAAKPK(5)	Cross-Linked	PhoX_C	1799.93		1	0.931518	-0.000804	-0.446684	AT2G30620.1(202)-AT2G30620.1(198)/	Intra-Protein	35	1	6.5	12.5	1	1	0.75	1	0	0	NuXL_cross-linked_spectra.csv	SKSVAAVSK(2)-VTAAKPK(5)	SKSVAAVSK-VTAAKPK	AT2G30620.1(202)-AT2G30620.1(198)	AT2G30620	AT2G30620	AT2G30620-AT2G30620
E20240815_04.50399.50399.3.3.dta	3	2115.05	FNKVEQLEK(3)-KLTQPGK(1)	Cross-Linked	PhoX_C	2115.05		1	0.9315	-0.000196	-0.092669	AT5G52560.1(596)-AT5G52560.1(603)/	Intra-Protein	8	1	12.5	7.5	1	1	0.75	0.666667	1	0	NuXL_cross-linked_spectra.csv	FNKVEQLEK(3)-KLTQPGK(1)	FNKVEQLEK-KLTQPGK	AT5G52560.1(596)-AT5G52560.1(603)	AT5G52560	AT5G52560	AT5G52560-AT5G52560
E20241004_07.15755.15755.5.3.dta	5	2121.07	KIASRQEGR(1)-KSNHLLR(1)	Cross-Linked	PhoX_C	2121.07		1	0.931496	-0.000512	-0.241387	AT5G20290.1(159)-AT5G20290.1(152)/	Intra-Protein	35	1	4.5	3.5	1	1	0.625	0.666667	0	0	NuXL_cross-linked_spectra.csv	KIASRQEGR(1)-KSNHLLR(1)	KIASRQEGR-KSNHLLR	AT5G20290.1(159)-AT5G20290.1(152)	AT5G20290	AT5G20290	AT5G20290-AT5G20290
E20241004_05.36040.36040.3.1.dta	3	3716.66	AQDLKDRAQYYGQQHTGGEHDRDR(5)-MKLGSK(2)	Cross-Linked	PhoX_C	3716.67		1	0.931491	-0.00222	-0.59731	AT4G25140.1(146)-AT4G25140.1(137)/	Intra-Protein	34	1	18	4	1	1	0.434783	0.6	0	0	NuXL_cross-linked_spectra.csv	AQDLKDRAQYYGQQHTGGEHDRDR(5)-MKLGSK(2)	AQDLKDRAQYYGQQHTGGEHDRDR-MKLGSK	AT4G25140.1(146)-AT4G25140.1(137)	AT4G25140	AT4G25140	AT4G25140-AT4G25140
E20241004_04.107261.107261.4.0.dta	4	4654.29	IQNPPPEQIFDDSKALTVVEK(14)-PVEEPAPAKPASASLDRDVK(9)	Cross-Linked	PhoX_C	4654.3		1	0.931489	-0.009026	-1.93928	AT3G61260.1(67)-AT3G61260.1(83)/	Intra-Protein	33	1	15.5	13.5	1	1	0.2	0.526316	0	0	NuXL_cross-linked_spectra.csv	IQNPPPEQIFDDSKALTVVEK(14)-PVEEPAPAKPASASLDRDVK(9)	IQNPPPEQIFDDSKALTVVEK-PVEEPAPAKPASASLDRDVK	AT3G61260.1(67)-AT3G61260.1(83)	AT3G61260	AT3G61260	AT3G61260-AT3G61260
E20241004_07.67700.67700.3.0.dta	3	2938.47	FYPAEDVKKPLVNR(8)-VDAPVEKPAK(7)	Cross-Linked	PhoX_C	2938.47		1	0.931477	-0.001628	-0.554029	AT1G18540.1(71)-AT1G18540.1(60)/	Intra-Protein	35	1	9	11	1	1	0.384615	0.555556	0	0	NuXL_cross-linked_spectra.csv	FYPAEDVKKPLVNR(8)-VDAPVEKPAK(7)	FYPAEDVKKPLVNR-VDAPVEKPAK	AT1G18540.1(71)-AT1G18540.1(60)	AT1G18540	AT1G18540	AT1G18540-AT1G18540
E20240815_09.37428.37428.3.0.dta	3	1542.8	GLKGLSK(3)-GIAKSR(4)	Cross-Linked	PhoX_C	1542.8		1	0.931466	-0.001921	-1.24514	AT1G06190.1(382)-AT1G06190.1(377)/	Intra-Protein	12	1	8.5	9.5	1	1	0.833333	0.8	0	0	NuXL_cross-linked_spectra.csv	GIAKSR(4)-GLKGLSK(3)	GIAKSR-GLKGLSK	AT1G06190.1(382)-AT1G06190.1(377)	AT1G06190	AT1G06190	AT1G06190-AT1G06190
E20240804_01.90527.90527.3.1.dta	3	3382.69	KLQQEQFKPAEQVTLEPFER(8)-MPKKPK(4)	Cross-Linked	PhoX_C	3382.69		1	0.931462	-0.001587	-0.469153	AT4G25630.1(287)-AT4G25630.1(313)/AT5G52470.1(276)-AT4G25630.1(313)/	Intra-Protein	1	1	16.5	5.5	1	1	0.684211	0.6	0	0	NuXL_cross-linked_spectra.csv	KLQQEQFKPAEQVTLEPFER(8)-MPKKPK(4)	KLQQEQFKPAEQVTLEPFER-MPKKPK	AT4G25630.1(287)-AT4G25630.1(313)	AT4G25630	AT4G25630	AT4G25630-AT4G25630
E20240816_16.102149.102149.4.0.dta	4	2829.44	QAVVNPENTFFSVKR(14)-LVGQIAKR(7)	Cross-Linked	PhoX_C	2829.44		1	0.931406	-0.002559	-0.904418	AT4G24280.1(146)-AT4G24280.1(131)/AT4G24280.1(146)-AT5G49910.1(131)/AT5G49910.1(146)-AT4G24280.1(131)/AT5G49910.1(146)-AT5G49910.1(131)/	Intra-Protein	19	1	31.5	7.5	1	1	0.857143	0.571429	0	0	NuXL_cross-linked_spectra.csv	LVGQIAKR(7)-QAVVNPENTFFSVKR(14)	LVGQIAKR-QAVVNPENTFFSVKR	AT4G24280.1(146)-AT4G24280.1(131)	AT4G24280	AT4G24280	AT4G24280-AT4G24280
E20240815_07.34906.34906.3.0.dta	3	2464.24	LLNSADAKRPR(8)-QKAQEIAAR(2)	Cross-Linked	PhoX_C	2464.25		1	0.931395	-0.004192	-1.70113	AT2G25970.1(88)-AT2G25970.1(73)/	Intra-Protein	10	1	14.5	5.5	1	1	0.8	0.375	0	0	NuXL_cross-linked_spectra.csv	LLNSADAKRPR(8)-QKAQEIAAR(2)	LLNSADAKRPR-QKAQEIAAR	AT2G25970.1(88)-AT2G25970.1(73)	AT2G25970	AT2G25970	AT2G25970-AT2G25970
E20240804_05.12051.12051.4.0.dta	4	1607.93	KTPVKK(1)-KVVKPK(4)	Cross-Linked	PhoX_C	1607.93		1	0.931376	-0.000378	-0.235085	AT1G06760.1(249)-AT1G06760.1(257)/	Intra-Protein	4	1	20.5	11.5	1	1	1	1	2	0	NuXL_cross-linked_spectra.csv	KTPVKK(1)-KVVKPK(4)	KTPVKK-KVVKPK	AT1G06760.1(249)-AT1G06760.1(257)	AT1G06760	AT1G06760	AT1G06760-AT1G06760
E20241004_04.33136.33136.3.1.dta	3	2433.19	NDIKKEAAGISR(5)-YITQKNR(5)	Cross-Linked	PhoX_C	2433.19		1	0.93136	-0.004691	-1.92792	ATCG00640.1(25)-ATCG00640.1(37)/	Intra-Protein	33	1	16.5	8.5	1	1	0.909091	0.833333	0	1	NuXL_cross-linked_spectra.csv	NDIKKEAAGISR(5)-YITQKNR(5)	NDIKKEAAGISR-YITQKNR	ATCG00640.1(25)-ATCG00640.1(37)	ATCG00640	ATCG00640	ATCG00640-ATCG00640
E20241005_04.55797.55797.4.0.dta	4	2786.3	KLQEEEAAEEAAEAAK(1)-MKKQVAR(3)	Cross-Linked	PhoX_C	2786.31		1	0.931353	-0.006904	-2.47783	AT5G65220.1(156)-AT5G65220.1(112)/	Intra-Protein	41	1	21	6	1	1	0.733333	0.666667	0	1	NuXL_cross-linked_spectra.csv	KLQEEEAAEEAAEAAK(1)-MKKQVAR(3)	KLQEEEAAEEAAEAAK-MKKQVAR	AT5G65220.1(156)-AT5G65220.1(112)	AT5G65220	AT5G65220	AT5G65220-AT5G65220
E20241007_08.46787.46787.4.0.dta	4	1906.99	KLPPVWK(1)-YYKKTK(4)	Cross-Linked	PhoX_C	1906.99		1	0.931344	-0.001411	-0.739911	AT3G60770.1(134)-AT3G60770.1(131)/AT3G60770.1(134)-AT4G00100.1(131)/AT4G00100.1(134)-AT3G60770.1(131)/AT4G00100.1(134)-AT4G00100.1(131)/	Intra-Protein	51	1	6.5	6.5	1	1	0.666667	0.6	0	0	NuXL_cross-linked_spectra.csv	KLPPVWK(1)-YYKKTK(4)	KLPPVWK-YYKKTK	AT3G60770.1(134)-AT3G60770.1(131)	AT3G60770	AT3G60770	AT3G60770-AT3G60770
E20240804_03.47465.47465.3.1.dta	3	2037.01	KMYDIQTK(1)-KIKDAVK(1)	Cross-Linked	PhoX_C	2037.01		1	0.931336	-0.003152	-1.54736	AT2G39460.1(113)-AT2G39460.1(106)/AT2G39460.1(113)-AT3G55280.1(106)/AT3G55280.1(113)-AT2G39460.1(106)/AT3G55280.1(113)-AT3G55280.1(106)/	Intra-Protein	3	1	9	8	1	1	0.857143	0.666667	0	1	NuXL_cross-linked_spectra.csv	KIKDAVK(1)-KMYDIQTK(1)	KIKDAVK-KMYDIQTK	AT2G39460.1(113)-AT2G39460.1(106)	AT2G39460	AT2G39460	AT2G39460-AT2G39460
E20241007_08.63680.63680.4.2.dta	4	3244.64	EKVNGTTVNVGIQPSKVVITK(2)-MKYNPR(1)	Cross-Linked	PhoX_C	3244.64	Oxidation[M](25)	1	0.931332	-0.003305	-1.0186	AT3G49910.1(88)-AT3G44920.1(659)/AT3G49910.1(88)-AT3G49910.1(1)/	Intra-Protein	51	1	14	3	1	1	0.3	0.6	0	0	NuXL_cross-linked_spectra.csv	EKVNGTTVNVGIQPSKVVITK(2)-MKYNPR(1)	EKVNGTTVNVGIQPSKVVITK-MKYNPR	AT3G49910.1(88)-AT3G49910.1(1)	AT3G49910	AT3G49910	AT3G49910-AT3G49910
E20241004_09.59672.59672.3.0.dta	3	2313.18	TGKGFTLEELK(3)-LKTYKTK(5)	Cross-Linked	PhoX_C	2313.18		1	0.931307	-0.000939	-0.405935	AT3G49010.1(72)-AT3G49010.1(119)/	Intra-Protein	37	1	16	11	1	1	0.8	0.833333	0	1	NuXL_cross-linked_spectra.csv	LKTYKTK(5)-TGKGFTLEELK(3)	LKTYKTK-TGKGFTLEELK	AT3G49010.1(72)-AT3G49010.1(119)	AT3G49010	AT3G49010	AT3G49010-AT3G49010
E20241004_07.27496.27496.3.0.dta	3	2064.04	VHITDAKQQR(7)-VIGKSR(4)	Cross-Linked	PhoX_C	2064.04		1	0.931292	-0.001839	-0.890972	AT1G68560.1(88)-AT1G68560.1(113)/	Intra-Protein	35	1	23.5	7.5	1	1	1	0.8	0	0	NuXL_cross-linked_spectra.csv	VHITDAKQQR(7)-VIGKSR(4)	VHITDAKQQR-VIGKSR	AT1G68560.1(88)-AT1G68560.1(113)	AT1G68560	AT1G68560	AT1G68560-AT1G68560
E20241004_04.63871.63871.4.0.dta	4	3363.6	NATLTNEKEVDAHPIR(8)-IMGPNYIPGEKK(11)	Cross-Linked	PhoX_C	3363.61		1	0.93129	-0.007827	-2.32697	AT1G56070.1(471)-AT1G56070.1(421)/	Intra-Protein	33	1	13	9	1	1	0.4	0.272727	0	0	NuXL_cross-linked_spectra.csv	IMGPNYIPGEKK(11)-NATLTNEKEVDAHPIR(8)	IMGPNYIPGEKK-NATLTNEKEVDAHPIR	AT1G56070.1(471)-AT1G56070.1(421)	AT1G56070	AT1G56070	AT1G56070-AT1G56070
E20241004_07.59480.59480.4.3.dta	4	3670.72	AQKVEAQGGKGANLWDDGSTHDAVTK(10)-FISNKK(5)	Cross-Linked	PhoX_C	3670.72	Acetyl[ProteinN-term](0)	1	0.931278	0.000635	0.172991	AT3G16420.1(11)-AT3G16420.1(99)/AT3G16420.1(11)-AT3G16430.1(99)/	Intra-Protein	35	1	27	7	1	1	0.8	0.6	0	0	NuXL_cross-linked_spectra.csv	AQKVEAQGGKGANLWDDGSTHDAVTK(10)-FISNKK(5)	AQKVEAQGGKGANLWDDGSTHDAVTK-FISNKK	AT3G16420.1(11)-AT3G16420.1(99)	AT3G16420	AT3G16420	AT3G16420-AT3G16420
E20241004_04.110252.110252.4.0.dta	4	3767.79	KTEASSLVGKLETDVEIK(1)-ADVATKHPMEDEVK(6)	Cross-Linked	PhoX_C	3767.8	Acetyl[ProteinN-term](21)	1	0.93127	-0.002167	-0.575137	AT1G70830.1(16)-AT1G70830.1(7)/	Intra-Protein	33	1	16.5	9.5	1	1	0.647059	0.461538	0	0	NuXL_cross-linked_spectra.csv	ADVATKHPMEDEVK(6)-KTEASSLVGKLETDVEIK(1)	ADVATKHPMEDEVK-KTEASSLVGKLETDVEIK	AT1G70830.1(16)-AT1G70830.1(7)	AT1G70830	AT1G70830	AT1G70830-AT1G70830
E20240804_05.74706.74706.3.0.dta	3	1963.98	SKGYGFVR(2)-VGIATPKR(7)	Cross-Linked	PhoX_C	1963.98		1	0.931265	0.000905	0.460799	AT1G47490.1(239)-AT1G49600.1(293)/AT1G47490.1(239)-AT3G19130.1(282)/AT1G47500.1(241)-AT1G49600.1(293)/AT1G47500.1(241)-AT3G19130.1(282)/AT1G49600.1(255)-AT1G49600.1(293)/AT1G49600.1(255)-AT3G19130.1(282)/AT3G19130.1(244)-AT1G49600.1(293)/AT3G19130.1(244)-AT3G19130.1(282)/AT4G27000.1(215)-AT1G49600.1(293)/AT4G27000.1(215)-AT3G19130.1(282)/AT5G54900.1(196)-AT1G49600.1(293)/AT5G54900.1(196)-AT3G19130.1(282)/	Intra-Protein	4	1	6	20	1	1	0.571429	1	0	2	NuXL_cross-linked_spectra.csv	SKGYGFVR(2)-VGIATPKR(7)	SKGYGFVR-VGIATPKR	AT1G49600.1(255)-AT1G49600.1(293)	AT1G49600	AT1G49600	AT1G49600-AT1G49600
E20240815_09.47101.47101.3.3.dta	3	1625.87	VLPEKK(5)-KLSLSR(1)	Cross-Linked	PhoX_C	1625.87		1	0.931244	-0.000586	-0.360423	AT1G67035.1(86)-AT3G44110.1(139)/AT1G67035.1(86)-AT5G22060.1(140)/AT3G44110.1(219)-AT3G44110.1(139)/AT3G44110.1(219)-AT5G22060.1(140)/	Intra-Protein	12	1	14	8	1	1	1	1	0	1	NuXL_cross-linked_spectra.csv	KLSLSR(1)-VLPEKK(5)	KLSLSR-VLPEKK	AT3G44110.1(219)-AT3G44110.1(139)	AT3G44110	AT3G44110	AT3G44110-AT3G44110
E20241005_05.17857.17857.3.0.dta	3	1767.8	SGKYAER(3)-ATKSVSR(3)	Cross-Linked	PhoX_C	1767.81		1	0.931233	-0.003091	-1.74849	AT1G08880.1(46)-AT1G08880.1(21)/AT1G08880.1(46)-AT1G54690.1(21)/	Intra-Protein	42	1	8.5	13.5	1	1	0.833333	1	0	1	NuXL_cross-linked_spectra.csv	ATKSVSR(3)-SGKYAER(3)	ATKSVSR-SGKYAER	AT1G08880.1(46)-AT1G08880.1(21)	AT1G08880	AT1G08880	AT1G08880-AT1G08880
E20241007_08.46369.46369.5.1.dta	5	2945.47	TEKPMLKAGNAYHKYR(7)-IKLPSGSK(2)	Cross-Linked	PhoX_C	2945.47		1	0.93123	-0.009142	-3.10374	AT2G18020.1(181)-AT2G18020.1(149)/AT2G18020.1(181)-AT4G36130.1(149)/AT4G36130.1(181)-AT2G18020.1(149)/AT4G36130.1(181)-AT4G36130.1(149)/	Intra-Protein	51	1	9	9	1	1	0.533333	0.571429	0	0	NuXL_cross-linked_spectra.csv	IKLPSGSK(2)-TEKPMLKAGNAYHKYR(7)	IKLPSGSK-TEKPMLKAGNAYHKYR	AT2G18020.1(181)-AT2G18020.1(149)	AT2G18020	AT2G18020	AT2G18020-AT2G18020
E20240815_05.11286.11286.3.0.dta	3	2110.04	KPNSVTTPSKR(1)-KTGQPR(1)	Cross-Linked	PhoX_C	2110.04		1	0.93122	-0.003273	-1.55115	AT5G40490.1(210)-AT5G40490.1(78)/	Intra-Protein	9	1	4.5	3.5	1	1	0.4	0.6	0	1	NuXL_cross-linked_spectra.csv	KPNSVTTPSKR(1)-KTGQPR(1)	KPNSVTTPSKR-KTGQPR	AT5G40490.1(210)-AT5G40490.1(78)	AT5G40490	AT5G40490	AT5G40490-AT5G40490
E20241005_07.39892.39892.3.1.dta	3	2316.15	LEKQSSATVAS(3)-RAEILKEK(6)	Cross-Linked	PhoX_C	2316.15		1	0.93121	-0.001652	-0.713253	AT3G59020.1(1021)-AT3G59020.1(1016)/	Intra-Protein	43	1	11.5	12.5	1	1	0.4	0.857143	0	1	NuXL_cross-linked_spectra.csv	LEKQSSATVAS(3)-RAEILKEK(6)	LEKQSSATVAS-RAEILKEK	AT3G59020.1(1021)-AT3G59020.1(1016)	AT3G59020	AT3G59020	AT3G59020-AT3G59020
E20240815_08.65061.65061.3.2.dta	3	1979.97	SKGYGFVR(2)-GAKVVIDR(3)	Cross-Linked	PhoX_C	1979.97		1	0.931198	-0.003865	-1.95205	AT1G47490.1(239)-AT1G11650.2(186)/AT1G47490.1(239)-AT5G54900.1(185)/AT1G47500.1(241)-AT1G11650.2(186)/AT1G47500.1(241)-AT5G54900.1(185)/AT1G49600.1(255)-AT1G11650.2(186)/AT1G49600.1(255)-AT5G54900.1(185)/AT3G19130.1(244)-AT1G11650.2(186)/AT3G19130.1(244)-AT5G54900.1(185)/AT4G27000.1(215)-AT1G11650.2(186)/AT4G27000.1(215)-AT5G54900.1(185)/AT5G54900.1(196)-AT1G11650.2(186)/AT5G54900.1(196)-AT5G54900.1(185)/	Intra-Protein	11	1	4.5	8.5	1	1	0.571429	0.857143	1	0	NuXL_cross-linked_spectra.csv	GAKVVIDR(3)-SKGYGFVR(2)	GAKVVIDR-SKGYGFVR	AT5G54900.1(196)-AT5G54900.1(185)	AT5G54900	AT5G54900	AT5G54900-AT5G54900
E20240816_18.83799.83799.5.0.dta	5	2925.43	DVSPHDFVKAYASHLKR(9)-ATGKTVK(4)	Cross-Linked	PhoX_C	2925.43	Acetyl[ProteinN-term](20)	1	0.931193	-0.004223	-1.44355	AT3G02080.1(17)-AT3G02080.1(5)/AT3G02080.1(17)-AT5G15520.1(5)/AT3G02080.1(17)-AT5G61170.1(5)/AT5G15520.1(17)-AT3G02080.1(5)/AT5G15520.1(17)-AT5G15520.1(5)/AT5G15520.1(17)-AT5G61170.1(5)/	Intra-Protein	21	1	17	7	1	1	0.625	0.666667	0	0	NuXL_cross-linked_spectra.csv	ATGKTVK(4)-DVSPHDFVKAYASHLKR(9)	ATGKTVK-DVSPHDFVKAYASHLKR	AT3G02080.1(17)-AT3G02080.1(5)	AT3G02080	AT3G02080	AT3G02080-AT3G02080
E20241004_05.99088.99088.4.3.dta	4	3879.73	EETGAGMMDCKNALSESEGDMVK(11)-GISPALVKQLR(8)	Cross-Linked	PhoX_C	3879.73	Carbamidomethyl[C](10)	1	0.931185	-0.003524	-0.90831	AT4G29060.1(539)-AT4G29060.1(525)/	Intra-Protein	34	1	9	7	1	1	0.363636	0.5	0	0	NuXL_cross-linked_spectra.csv	EETGAGMMDCKNALSESEGDMVK(11)-GISPALVKQLR(8)	EETGAGMMDCKNALSESEGDMVK-GISPALVKQLR	AT4G29060.1(539)-AT4G29060.1(525)	AT4G29060	AT4G29060	AT4G29060-AT4G29060
E20240816_13.44822.44822.3.0.dta	3	2274.07	LVEADIESKR(9)-KSEMPAVK(1)	Cross-Linked	PhoX_C	2274.07	Oxidation[M](17)	1	0.931179	-0.003288	-1.44586	AT4G29060.1(198)-AT4G29060.1(122)/	Intra-Protein	18	1	14	9	1	1	0.777778	0.571429	0	0	NuXL_cross-linked_spectra.csv	KSEMPAVK(1)-LVEADIESKR(9)	KSEMPAVK-LVEADIESKR	AT4G29060.1(198)-AT4G29060.1(122)	AT4G29060	AT4G29060	AT4G29060-AT4G29060
E20241007_04.54393.54393.4.4.dta	4	2826.43	TGLFVGLNKGHVVTR(9)-SGGGGATEKKK(9)	Cross-Linked	PhoX_C	2826.43		1	0.93117	-0.000908	-0.321253	AT2G37600.1(16)-AT3G53740.1(101)/AT3G53740.1(16)-AT3G53740.1(101)/	Intra-Protein	48	1	20	13	1	1	0.785714	0.4	0	0	NuXL_cross-linked_spectra.csv	SGGGGATEKKK(9)-TGLFVGLNKGHVVTR(9)	SGGGGATEKKK-TGLFVGLNKGHVVTR	AT3G53740.1(16)-AT3G53740.1(101)	AT3G53740	AT3G53740	AT3G53740-AT3G53740
E20241004_09.43719.43719.4.0.dta	4	2330.14	LFNLKKEDDVR(6)-MRGPKR(5)	Cross-Linked	PhoX_C	2330.15		1	0.93117	-0.005466	-2.34577	AT4G31700.1(151)-AT4G31700.1(138)/AT4G31700.1(151)-AT5G10360.1(138)/	Intra-Protein	37	1	28	7	1	1	0.9	0.8	1	1	NuXL_cross-linked_spectra.csv	LFNLKKEDDVR(6)-MRGPKR(5)	LFNLKKEDDVR-MRGPKR	AT4G31700.1(151)-AT4G31700.1(138)	AT4G31700	AT4G31700	AT4G31700-AT4G31700
E20240804_01.68587.68587.3.0.dta	3	1824.97	IKVHELR(2)-KYAIKV(1)	Cross-Linked	PhoX_C	1824.98		1	0.931166	-0.002833	-1.55235	AT2G39390.1(5)-AT2G39390.1(118)/AT2G39390.1(5)-AT3G09500.1(118)/AT2G39390.1(5)-AT3G55170.1(118)/AT2G39390.1(5)-AT5G02610.1(118)/AT3G09500.1(5)-AT2G39390.1(118)/AT3G09500.1(5)-AT3G09500.1(118)/AT3G09500.1(5)-AT3G55170.1(118)/AT3G09500.1(5)-AT5G02610.1(118)/AT3G55170.1(5)-AT2G39390.1(118)/AT3G55170.1(5)-AT3G09500.1(118)/AT3G55170.1(5)-AT3G55170.1(118)/AT3G55170.1(5)-AT5G02610.1(118)/AT5G02610.1(5)-AT2G39390.1(118)/AT5G02610.1(5)-AT3G09500.1(118)/AT5G02610.1(5)-AT3G55170.1(118)/AT5G02610.1(5)-AT5G02610.1(118)/	Intra-Protein	1	1	13	12	1	1	1	0.6	1	2	NuXL_cross-linked_spectra.csv	IKVHELR(2)-KYAIKV(1)	IKVHELR-KYAIKV	AT2G39390.1(5)-AT2G39390.1(118)	AT2G39390	AT2G39390	AT2G39390-AT2G39390
E20241005_09.33488.33488.3.1.dta	3	1924.98	ASSPKAAAEK(5)-TIAVKPK(5)	Cross-Linked	PhoX_C	1924.98		1	0.931147	-0.001468	-0.762606	AT1G06760.1(139)-AT1G06760.1(177)/	Intra-Protein	45	1	6.5	8.5	1	1	0.555556	0.833333	0	0	NuXL_cross-linked_spectra.csv	ASSPKAAAEK(5)-TIAVKPK(5)	ASSPKAAAEK-TIAVKPK	AT1G06760.1(139)-AT1G06760.1(177)	AT1G06760	AT1G06760	AT1G06760-AT1G06760
E20241004_10.35974.35974.4.0.dta	4	2229.15	KREEMSSVLR(1)-ALKVAKR(3)	Cross-Linked	PhoX_C	2229.16		1	0.931138	-0.003163	-1.41892	AT2G37600.1(89)-AT2G37600.1(74)/AT2G37600.1(89)-AT5G02450.1(70)/AT3G53740.1(80)-AT2G37600.1(74)/AT3G53740.1(80)-AT5G02450.1(70)/AT5G02450.1(85)-AT2G37600.1(74)/AT5G02450.1(85)-AT5G02450.1(70)/	Intra-Protein	38	1	10.5	10.5	1	1	0.555556	0.833333	2	0	NuXL_cross-linked_spectra.csv	ALKVAKR(3)-KREEMSSVLR(1)	ALKVAKR-KREEMSSVLR	AT2G37600.1(89)-AT2G37600.1(74)	AT2G37600	AT2G37600	AT2G37600-AT2G37600
E20241005_09.10521.10521.3.0.dta	3	2127.08	SVDKKDPTGAK(4)-AAVKKGAK(4)	Cross-Linked	PhoX_C	2127.08		1	0.931127	-0.001247	-0.586248	AT1G07920.1(431)-AT1G07920.1(445)/AT1G07920.1(431)-AT1G07930.1(445)/AT1G07920.1(431)-AT1G07940.1(445)/AT1G07920.1(431)-AT5G60390.1(445)/AT1G07930.1(431)-AT1G07920.1(445)/AT1G07930.1(431)-AT1G07930.1(445)/AT1G07930.1(431)-AT1G07940.1(445)/AT1G07930.1(431)-AT5G60390.1(445)/AT1G07940.1(431)-AT1G07920.1(445)/AT1G07940.1(431)-AT1G07930.1(445)/AT1G07940.1(431)-AT1G07940.1(445)/AT1G07940.1(431)-AT5G60390.1(445)/AT5G60390.1(431)-AT1G07920.1(445)/AT5G60390.1(431)-AT1G07930.1(445)/AT5G60390.1(431)-AT1G07940.1(445)/AT5G60390.1(431)-AT5G60390.1(445)/	Intra-Protein	45	1	6	6	1	1	0.4	0.714286	0	2	NuXL_cross-linked_spectra.csv	AAVKKGAK(4)-SVDKKDPTGAK(4)	AAVKKGAK-SVDKKDPTGAK	AT1G07920.1(431)-AT1G07920.1(445)	AT1G07920	AT1G07920	AT1G07920-AT1G07920
E20241005_07.87138.87138.4.6.dta	4	4978.18	ETQELAKDEDMAEPDNMEIDAQIK(7)-TTSLEKPSEAMAGKENAGGK(14)	Cross-Linked	PhoX_C	4978.18		1	0.931122	0.000628	0.12615	AT4G26630.1(42)-AT4G26630.1(29)/	Intra-Protein	43	1	15	11	1	1	0.521739	0.315789	0	0	NuXL_cross-linked_spectra.csv	ETQELAKDEDMAEPDNMEIDAQIK(7)-TTSLEKPSEAMAGKENAGGK(14)	ETQELAKDEDMAEPDNMEIDAQIK-TTSLEKPSEAMAGKENAGGK	AT4G26630.1(42)-AT4G26630.1(29)	AT4G26630	AT4G26630	AT4G26630-AT4G26630
E20241005_05.31482.31482.3.0.dta	3	2758.28	LGEYKDYTVDKAKEAK(13)-DKTAEK(2)	Cross-Linked	PhoX_C	2758.29		1	0.931071	-0.001388	-0.503211	AT3G53040.1(209)-AT2G36640.1(156)/AT3G53040.1(209)-AT2G36640.1(178)/AT3G53040.1(209)-AT2G36640.1(200)/AT3G53040.1(209)-AT2G36640.1(233)/AT3G53040.1(209)-AT3G53040.1(214)/AT3G53040.1(209)-AT3G53040.1(236)/AT3G53040.1(209)-AT3G53040.1(265)/	Intra-Protein	42	1	25	8	1	1	0.866667	1	0	0	NuXL_cross-linked_spectra.csv	DKTAEK(2)-LGEYKDYTVDKAKEAK(13)	DKTAEK-LGEYKDYTVDKAKEAK	AT3G53040.1(209)-AT3G53040.1(214)	AT3G53040	AT3G53040	AT3G53040-AT3G53040
E20241004_05.30380.30380.4.1.dta	4	2012.98	GGKYSLASK(3)-RYEKAVK(4)	Cross-Linked	PhoX_C	2012.98		1	0.931066	-0.001834	-0.911085	AT3G25230.1(415)-AT3G25230.1(425)/	Intra-Protein	34	1	11	7	1	1	0.875	0.666667	0	1	NuXL_cross-linked_spectra.csv	GGKYSLASK(3)-RYEKAVK(4)	GGKYSLASK-RYEKAVK	AT3G25230.1(415)-AT3G25230.1(425)	AT3G25230	AT3G25230	AT3G25230-AT3G25230
E20241005_07.26215.26215.4.1.dta	4	2840.33	GVNQQPPRPKPEPVDR(10)-KQPDDSK(1)	Cross-Linked	PhoX_C	2840.34		1	0.931057	-0.002656	-0.935101	AT2G45640.1(29)-AT2G45640.1(128)/	Intra-Protein	43	1	13.5	8.5	1	1	0.533333	0.666667	1	0	NuXL_cross-linked_spectra.csv	GVNQQPPRPKPEPVDR(10)-KQPDDSK(1)	GVNQQPPRPKPEPVDR-KQPDDSK	AT2G45640.1(29)-AT2G45640.1(128)	AT2G45640	AT2G45640	AT2G45640-AT2G45640
E20240804_03.41347.41347.4.0.dta	4	2019.97	KKWGGGIMGSK(1)-SQAKTK(4)	Cross-Linked	PhoX_C	2019.97		1	0.931043	-0.001211	-0.599513	AT2G47610.1(226)-AT2G47610.1(240)/AT2G47610.1(226)-AT3G62870.1(239)/AT3G62870.1(225)-AT2G47610.1(240)/AT3G62870.1(225)-AT3G62870.1(239)/	Intra-Protein	3	1	13.5	12.5	1	1	0.9	0.8	1	0	NuXL_cross-linked_spectra.csv	KKWGGGIMGSK(1)-SQAKTK(4)	KKWGGGIMGSK-SQAKTK	AT2G47610.1(226)-AT2G47610.1(240)	AT2G47610	AT2G47610	AT2G47610-AT2G47610
E20240804_01.9358.9358.4.5.dta	4	1889.98	TFTNKKGK(5)-KVSKAPK(1)	Cross-Linked	PhoX_C	1889.99		1	0.931027	-0.004253	-2.25028	AT5G10360.1(169)-AT5G10360.1(173)/	Intra-Protein	1	1	11	6	1	1	0.428571	0.833333	1	0	NuXL_cross-linked_spectra.csv	KVSKAPK(1)-TFTNKKGK(5)	KVSKAPK-TFTNKKGK	AT5G10360.1(169)-AT5G10360.1(173)	AT5G10360	AT5G10360	AT5G10360-AT5G10360
E20240804_03.13587.13587.4.3.dta	4	1906.04	AKAKPVPR(2)-RKVAAASK(2)	Cross-Linked	PhoX_C	1906.04		1	0.931022	-0.002004	-1.05139	AT1G06760.1(191)-AT1G06760.1(163)/	Intra-Protein	3	1	13	14	1	1	0.857143	0.714286	0	1	NuXL_cross-linked_spectra.csv	AKAKPVPR(2)-RKVAAASK(2)	AKAKPVPR-RKVAAASK	AT1G06760.1(191)-AT1G06760.1(163)	AT1G06760	AT1G06760	AT1G06760-AT1G06760
E20241004_08.56397.56397.4.1.dta	4	2511.25	TVKVNFPEVPR(3)-TKIRDNNR(2)	Cross-Linked	PhoX_C	2511.25		1	0.931019	-0.001051	-0.418517	AT3G52380.1(188)-AT3G52380.1(206)/	Intra-Protein	36	1	30	9	1	1	0.9	0.571429	0	2	NuXL_cross-linked_spectra.csv	TKIRDNNR(2)-TVKVNFPEVPR(3)	TKIRDNNR-TVKVNFPEVPR	AT3G52380.1(188)-AT3G52380.1(206)	AT3G52380	AT3G52380	AT3G52380-AT3G52380
E20241004_08.76652.76652.3.0.dta	3	3176.59	ENAITVGTQHALDPLTTVKAR(19)-AIDKSAK(4)	Cross-Linked	PhoX_C	3176.6		1	0.931005	-0.005999	-1.8885	AT5G15090.1(226)-AT5G15090.1(262)/	Intra-Protein	36	1	37	9	1	1	0.8	0.833333	0	0	NuXL_cross-linked_spectra.csv	AIDKSAK(4)-ENAITVGTQHALDPLTTVKAR(19)	AIDKSAK-ENAITVGTQHALDPLTTVKAR	AT5G15090.1(226)-AT5G15090.1(262)	AT5G15090	AT5G15090	AT5G15090-AT5G15090
E20241005_04.48716.48716.3.0.dta	3	2531.22	SQEEIEAKKK(8)-QSELESALKK(9)	Cross-Linked	PhoX_C	2531.23		1	0.931001	-0.008372	-3.30749	AT2G32240.1(1228)-AT2G32240.1(1219)/	Intra-Protein	41	1	12	18	1	1	0.777778	1	0	0	NuXL_cross-linked_spectra.csv	QSELESALKK(9)-SQEEIEAKKK(8)	QSELESALKK-SQEEIEAKKK	AT2G32240.1(1228)-AT2G32240.1(1219)	AT2G32240	AT2G32240	AT2G32240-AT2G32240
E20240804_05.14801.14801.4.0.dta	4	1888.03	AKARPAKAAK(2)-AKPVPR(2)	Cross-Linked	PhoX_C	1888.03		1	0.930996	-0.001041	-0.551368	AT1G06760.1(215)-AT1G06760.1(193)/	Intra-Protein	4	1	11	9	1	1	0.666667	0.8	1	0	NuXL_cross-linked_spectra.csv	AKARPAKAAK(2)-AKPVPR(2)	AKARPAKAAK-AKPVPR	AT1G06760.1(215)-AT1G06760.1(193)	AT1G06760	AT1G06760	AT1G06760-AT1G06760
E20240815_08.38538.38538.4.2.dta	4	2107.03	MKLGSKAQDLK(6)-MKLGSK(2)	Cross-Linked	PhoX_C	2107.03	Oxidation[M](1)	1	0.930995	-0.000792	-0.375884	AT4G25140.1(141)-AT4G25140.1(137)/	Intra-Protein	11	1	20.5	10.5	1	1	0.7	0.8	1	1	NuXL_cross-linked_spectra.csv	MKLGSK(2)-MKLGSKAQDLK(6)	MKLGSK-MKLGSKAQDLK	AT4G25140.1(141)-AT4G25140.1(137)	AT4G25140	AT4G25140	AT4G25140-AT4G25140
E20240804_03.83915.83915.5.2.dta	5	3188.63	KALAATGGDLEKAQEFLR(1)-KKGLSSADKK(2)	Cross-Linked	PhoX_C	3188.63		1	0.930978	-0.002956	-0.927042	AT4G29060.1(778)-AT4G29060.1(797)/	Intra-Protein	3	1	30.5	10.5	1	1	0.882353	0.666667	0	0	NuXL_cross-linked_spectra.csv	KALAATGGDLEKAQEFLR(1)-KKGLSSADKK(2)	KALAATGGDLEKAQEFLR-KKGLSSADKK	AT4G29060.1(778)-AT4G29060.1(797)	AT4G29060	AT4G29060	AT4G29060-AT4G29060
E20240804_03.21871.21871.4.1.dta	4	2049.05	SKPVTKPSAAR(2)-ASPAKPK(5)	Cross-Linked	PhoX_C	2049.05		1	0.930958	-0.001729	-0.843805	AT1G13730.1(244)-AT1G13730.1(240)/	Intra-Protein	3	1	13	11	1	1	0.9	0.5	1	0	NuXL_cross-linked_spectra.csv	ASPAKPK(5)-SKPVTKPSAAR(2)	ASPAKPK-SKPVTKPSAAR	AT1G13730.1(244)-AT1G13730.1(240)	AT1G13730	AT1G13730	AT1G13730-AT1G13730
E20240815_08.77604.77604.5.0.dta	5	3810.92	ELGEKIPGPVKEKVEAK(5)-NQADSVVYQTEKQLK(12)	Cross-Linked	PhoX_C	3810.92		1	0.930952	-0.004482	-1.17609	AT5G49910.1(627)-AT4G24280.1(619)/AT5G49910.1(627)-AT5G49910.1(619)/	Intra-Protein	11	1	7.5	15.5	1	1	0.3125	0.5	0	0	NuXL_cross-linked_spectra.csv	ELGEKIPGPVKEKVEAK(5)-NQADSVVYQTEKQLK(12)	ELGEKIPGPVKEKVEAK-NQADSVVYQTEKQLK	AT5G49910.1(627)-AT5G49910.1(619)	AT5G49910	AT5G49910	AT5G49910-AT5G49910
E20241004_10.51159.51159.3.0.dta	3	2904.42	TQFAPSSSSVATKAAPTR(13)-KAIAGSSVR(1)	Cross-Linked	PhoX_C	2904.42		1	0.930915	-0.005009	-1.72461	AT1G04440.1(442)-AT1G04440.1(394)/	Intra-Protein	38	1	14	3	1	1	0.647059	0.375	0	0	NuXL_cross-linked_spectra.csv	KAIAGSSVR(1)-TQFAPSSSSVATKAAPTR(13)	KAIAGSSVR-TQFAPSSSSVATKAAPTR	AT1G04440.1(442)-AT1G04440.1(394)	AT1G04440	AT1G04440	AT1G04440-AT1G04440
E20241005_04.9716.9716.4.5.dta	4	2259.08	AQSQKANETISK(5)-KKQGER(1)	Cross-Linked	PhoX_C	2259.08		1	0.930907	-0.001352	-0.598475	AT2G20890.1(276)-AT2G20890.1(266)/	Intra-Protein	41	1	16	6	1	1	0.636364	0.6	0	1	NuXL_cross-linked_spectra.csv	AQSQKANETISK(5)-KKQGER(1)	AQSQKANETISK-KKQGER	AT2G20890.1(276)-AT2G20890.1(266)	AT2G20890	AT2G20890	AT2G20890-AT2G20890
E20240815_08.18525.18525.4.2.dta	4	1735.95	AKVTAKPK(6)-VAAPAKK(6)	Cross-Linked	PhoX_C	1735.95		1	0.930902	-0.003189	-1.83703	AT2G30620.1(189)-AT2G30620.1(244)/	Intra-Protein	11	1	16.5	12.5	1	1	0.857143	1	2	1	NuXL_cross-linked_spectra.csv	AKVTAKPK(6)-VAAPAKK(6)	AKVTAKPK-VAAPAKK	AT2G30620.1(189)-AT2G30620.1(244)	AT2G30620	AT2G30620	AT2G30620-AT2G30620
E20241004_04.48269.48269.3.0.dta	3	2054.04	ELKAAGIDGR(3)-LASLQKR(6)	Cross-Linked	PhoX_C	2054.04		1	0.930881	-0.003653	-1.77844	AT1G09770.1(191)-AT1G09770.1(186)/	Intra-Protein	33	1	18	16	1	1	1	0.5	1	2	NuXL_cross-linked_spectra.csv	ELKAAGIDGR(3)-LASLQKR(6)	ELKAAGIDGR-LASLQKR	AT1G09770.1(191)-AT1G09770.1(186)	AT1G09770	AT1G09770	AT1G09770-AT1G09770
E20241007_04.34124.34124.3.0.dta	3	1989.04	LVYQTTKK(7)-IVKTPGGK(3)	Cross-Linked	PhoX_C	1989.05		1	0.93088	-0.000846	-0.42533	AT1G26880.1(36)-AT1G26880.1(24)/AT1G26880.1(36)-AT1G69620.1(24)/AT1G26880.1(36)-AT3G28900.1(24)/	Intra-Protein	48	1	5.5	6.5	1	1	0.571429	0.857143	1	0	NuXL_cross-linked_spectra.csv	IVKTPGGK(3)-LVYQTTKK(7)	IVKTPGGK-LVYQTTKK	AT1G26880.1(36)-AT1G26880.1(24)	AT1G26880	AT1G26880	AT1G26880-AT1G26880
E20241005_04.65734.65734.5.0.dta	5	3740.68	EAGSDGINKVEESKDDEEAAR(14)-RHKMLEAIER(3)	Cross-Linked	PhoX_C	3740.69		1	0.930877	-0.003882	-1.03778	AT3G15950.1(140)-AT3G15950.1(150)/	Intra-Protein	41	1	25	6	1	1	0.35	0.555556	0	1	NuXL_cross-linked_spectra.csv	EAGSDGINKVEESKDDEEAAR(14)-RHKMLEAIER(3)	EAGSDGINKVEESKDDEEAAR-RHKMLEAIER	AT3G15950.1(140)-AT3G15950.1(150)	AT3G15950	AT3G15950	AT3G15950-AT3G15950
E20240804_03.110227.110227.3.3.dta	3	2421.13	SMKAGLQFPVGR(3)-MESTGKVK(6)	Cross-Linked	PhoX_C	2421.13	Acetyl[ProteinN-term](15)	1	0.930874	-0.001592	-0.657543	AT5G59870.1(30)-AT5G59870.1(6)/	Intra-Protein	3	1	11	9	1	1	0.727273	0.571429	0	1	NuXL_cross-linked_spectra.csv	MESTGKVK(6)-SMKAGLQFPVGR(3)	MESTGKVK-SMKAGLQFPVGR	AT5G59870.1(30)-AT5G59870.1(6)	AT5G59870	AT5G59870	AT5G59870-AT5G59870
E20241007_03.75457.75457.3.1.dta	3	2795.32	LIPAAASGDSKVFYLK(11)-MKGDYHR(2)	Cross-Linked	PhoX_C	2795.33		1	0.930849	-0.005163	-1.84701	AT1G78300.1(121)-AT1G35160.1(134)/AT1G78300.1(121)-AT1G78300.1(128)/AT1G78300.1(121)-AT3G02520.1(128)/AT1G78300.1(121)-AT4G09000.1(133)/AT1G78300.1(121)-AT5G10450.1(131)/AT1G78300.1(121)-AT5G16050.1(130)/AT1G78300.1(121)-AT5G38480.1(127)/AT1G78300.1(121)-AT5G65430.1(131)/	Intra-Protein	47	1	12	3	1	1	0.4	0.5	0	0	NuXL_cross-linked_spectra.csv	LIPAAASGDSKVFYLK(11)-MKGDYHR(2)	LIPAAASGDSKVFYLK-MKGDYHR	AT1G78300.1(121)-AT1G78300.1(128)	AT1G78300	AT1G78300	AT1G78300-AT1G78300
E20241004_03.95969.95969.3.0.dta	3	3851.82	AEKVEPLPTEQLNEHSFAE(3)-EGGYGLIIPKKDGK(10)	Cross-Linked	PhoX_C	3851.84		1	0.930829	-0.019407	-5.03837	AT5G24490.1(292)-AT5G24490.1(285)/	Intra-Protein	32	1	9	20	1	1	0.277778	0.538462	0	0	NuXL_cross-linked_spectra.csv	AEKVEPLPTEQLNEHSFAE(3)-EGGYGLIIPKKDGK(10)	AEKVEPLPTEQLNEHSFAE-EGGYGLIIPKKDGK	AT5G24490.1(292)-AT5G24490.1(285)	AT5G24490	AT5G24490	AT5G24490-AT5G24490
E20240815_08.60167.60167.4.1.dta	4	2241.15	KALQATKVEER(1)-LLEEKK(5)	Cross-Linked	PhoX_C	2241.15		1	0.930827	-0.001621	-0.723289	AT4G17520.1(230)-AT3G02930.1(434)/AT4G17520.1(230)-AT4G16830.1(238)/AT4G17520.1(230)-AT5G47210.1(243)/AT5G47210.1(245)-AT3G02930.1(434)/AT5G47210.1(245)-AT4G16830.1(238)/AT5G47210.1(245)-AT5G47210.1(243)/	Intra-Protein	11	1	18	12	1	1	1	0.8	0	0	NuXL_cross-linked_spectra.csv	KALQATKVEER(1)-LLEEKK(5)	KALQATKVEER-LLEEKK	AT5G47210.1(245)-AT5G47210.1(243)	AT5G47210	AT5G47210	AT5G47210-AT5G47210
E20241005_07.26661.26661.3.0.dta	3	1829.88	KEEVITR(1)-SEKKGR(4)	Cross-Linked	PhoX_C	1829.88	Acetyl[ProteinN-term](10)	1	0.930818	-0.000165	-0.09017	AT5G56710.1(8)-AT4G26230.1(5)/AT5G56710.1(8)-AT5G56710.1(5)/	Intra-Protein	43	1	10	11	1	1	1	0.8	0	0	NuXL_cross-linked_spectra.csv	KEEVITR(1)-SEKKGR(4)	KEEVITR-SEKKGR	AT5G56710.1(8)-AT5G56710.1(5)	AT5G56710	AT5G56710	AT5G56710-AT5G56710
E20240804_06.111309.111309.3.0.dta	3	3654.9	VGGSTHQVPIEIGSTQGKALAIR(18)-GVTPDIAVKAR(9)	Cross-Linked	PhoX_C	3654.9		1	0.93081	-0.003083	-0.843525	ATCG00900.1(97)-ATCG00900.1(76)/ATCG00900.1(97)-ATCG01240.1(76)/ATCG01240.1(97)-ATCG00900.1(76)/ATCG01240.1(97)-ATCG01240.1(76)/	Intra-Protein	5	1	29.5	5.5	1	1	0.681818	0.4	0	0	NuXL_cross-linked_spectra.csv	GVTPDIAVKAR(9)-VGGSTHQVPIEIGSTQGKALAIR(18)	GVTPDIAVKAR-VGGSTHQVPIEIGSTQGKALAIR	ATCG00900.1(97)-ATCG00900.1(76)	ATCG00900	ATCG00900	ATCG00900-ATCG00900
E20241004_07.11574.11574.4.0.dta	4	2128.12	LSVTKKPAKGAK(5)-SKAETR(2)	Cross-Linked	PhoX_C	2128.12		1	0.930808	-0.00108	-0.507491	AT1G20696.1(19)-AT1G20696.1(7)/	Intra-Protein	35	1	8	3	1	1	0.272727	0.6	0	0	NuXL_cross-linked_spectra.csv	LSVTKKPAKGAK(5)-SKAETR(2)	LSVTKKPAKGAK-SKAETR	AT1G20696.1(19)-AT1G20696.1(7)	AT1G20696	AT1G20696	AT1G20696-AT1G20696
E20241004_10.45326.45326.4.5.dta	4	3892.84	AAGVESSKRPPGSNPGGVLHQR(8)-KTADTTKMSSEGVK(7)	Cross-Linked	PhoX_C	3892.86		1	0.930795	-0.020436	-5.2496	AT4G31830.1(30)-AT4G31830.1(15)/	Intra-Protein	38	1	10	9	1	1	0.285714	0.384615	0	0	NuXL_cross-linked_spectra.csv	AAGVESSKRPPGSNPGGVLHQR(8)-KTADTTKMSSEGVK(7)	AAGVESSKRPPGSNPGGVLHQR-KTADTTKMSSEGVK	AT4G31830.1(30)-AT4G31830.1(15)	AT4G31830	AT4G31830	AT4G31830-AT4G31830
E20241005_09.30163.30163.3.2.dta	3	2932.36	VAAVKGTESPQTTTR(5)-SSPNSKSSVER(6)	Cross-Linked	PhoX_C	2932.37		1	0.930791	-0.006155	-2.09899	AT5G16730.1(89)-AT5G16730.1(64)/	Intra-Protein	45	1	25	10	1	1	0.928571	0.6	0	0	NuXL_cross-linked_spectra.csv	SSPNSKSSVER(6)-VAAVKGTESPQTTTR(5)	SSPNSKSSVER-VAAVKGTESPQTTTR	AT5G16730.1(89)-AT5G16730.1(64)	AT5G16730	AT5G16730	AT5G16730-AT5G16730
E20241007_03.54676.54676.3.0.dta	3	2520.17	VWMHNNKNNAK(7)-KPPTPTTTL(1)	Cross-Linked	PhoX_C	2520.17		1	0.930791	-0.001871	-0.742409	AT1G75240.1(296)-AT1G75240.1(301)/	Intra-Protein	47	1	8	8	1	1	0.3	0.625	2	0	NuXL_cross-linked_spectra.csv	KPPTPTTTL(1)-VWMHNNKNNAK(7)	KPPTPTTTL-VWMHNNKNNAK	AT1G75240.1(296)-AT1G75240.1(301)	AT1G75240	AT1G75240	AT1G75240-AT1G75240
E20241005_07.25631.25631.4.1.dta	4	2147.03	DAAQEAVKR(8)-ATKKPYSR(4)	Cross-Linked	PhoX_C	2147.03		1	0.930771	-0.001016	-0.473212	AT2G36620.1(71)-AT2G36620.1(79)/AT2G36620.1(71)-AT3G53020.1(79)/AT3G53020.1(71)-AT2G36620.1(79)/AT3G53020.1(71)-AT3G53020.1(79)/	Intra-Protein	43	1	29.5	15.5	1	1	0.75	0.857143	1	0	NuXL_cross-linked_spectra.csv	ATKKPYSR(4)-DAAQEAVKR(8)	ATKKPYSR-DAAQEAVKR	AT2G36620.1(71)-AT2G36620.1(79)	AT2G36620	AT2G36620	AT2G36620-AT2G36620
E20241005_09.18932.18932.3.0.dta	3	2121.04	YIGTKEKER(5)-RSELKR(5)	Cross-Linked	PhoX_C	2121.05		1	0.930771	-0.00391	-1.84343	AT3G22520.1(539)-AT3G22520.1(533)/	Intra-Protein	45	1	11	5	1	1	0.875	0.8	0	0	NuXL_cross-linked_spectra.csv	RSELKR(5)-YIGTKEKER(5)	RSELKR-YIGTKEKER	AT3G22520.1(539)-AT3G22520.1(533)	AT3G22520	AT3G22520	AT3G22520-AT3G22520
E20240815_08.43634.43634.3.0.dta	3	2224.17	IEITLAKSEK(7)-GRPVQKAK(6)	Cross-Linked	PhoX_C	2224.17		1	0.930763	-0.002635	-1.18471	AT1G29250.1(106)-AT1G29250.1(97)/AT1G29250.1(106)-AT2G34160.1(97)/	Intra-Protein	11	1	13.5	8.5	1	1	0.888889	0.571429	0	1	NuXL_cross-linked_spectra.csv	GRPVQKAK(6)-IEITLAKSEK(7)	GRPVQKAK-IEITLAKSEK	AT1G29250.1(106)-AT1G29250.1(97)	AT1G29250	AT1G29250	AT1G29250-AT1G29250
E20240804_03.63401.63401.4.5.dta	4	2788.38	ILNNHGLMPNPKQGSVTK(12)-AVKDAK(3)	Cross-Linked	PhoX_C	2788.39		1	0.930757	-0.004465	-1.60129	AT2G42710.1(309)-AT2G42710.1(322)/	Intra-Protein	3	1	18	5	1	1	0.588235	0.8	0	0	NuXL_cross-linked_spectra.csv	AVKDAK(3)-ILNNHGLMPNPKQGSVTK(12)	AVKDAK-ILNNHGLMPNPKQGSVTK	AT2G42710.1(309)-AT2G42710.1(322)	AT2G42710	AT2G42710	AT2G42710-AT2G42710
E20240815_09.15445.15445.3.0.dta	3	1998.03	TKPTVPPSKK(2)-KVASSSK(1)	Cross-Linked	PhoX_C	1998.03		1	0.930747	-0.000635	-0.317813	AT4G31880.1(502)-AT4G31880.1(494)/	Intra-Protein	12	1	5	5	1	1	0.444444	0.666667	0	1	NuXL_cross-linked_spectra.csv	KVASSSK(1)-TKPTVPPSKK(2)	KVASSSK-TKPTVPPSKK	AT4G31880.1(502)-AT4G31880.1(494)	AT4G31880	AT4G31880	AT4G31880-AT4G31880
E20240804_01.27253.27253.4.0.dta	4	1854.02	KIKDAVKK(1)-TLTKPR(4)	Cross-Linked	PhoX_C	1854.02		1	0.930739	-0.001114	-0.600855	AT2G39460.1(106)-AT2G39460.1(52)/AT3G55280.1(106)-AT2G39460.1(52)/	Intra-Protein	1	1	11	9	1	1	0.857143	0.6	2	0	NuXL_cross-linked_spectra.csv	KIKDAVKK(1)-TLTKPR(4)	KIKDAVKK-TLTKPR	AT2G39460.1(106)-AT2G39460.1(52)	AT2G39460	AT2G39460	AT2G39460-AT2G39460
E20241007_04.31866.31866.4.0.dta	4	2204.08	LMKMANTVR(3)-TGGKGTVRR(4)	Cross-Linked	PhoX_C	2204.08		1	0.93073	-0.00046	-0.208704	AT1G17880.1(8)-AT1G17880.1(18)/AT1G17880.1(8)-AT1G73230.1(18)/AT1G73230.1(8)-AT1G17880.1(18)/AT1G73230.1(8)-AT1G73230.1(18)/	Intra-Protein	48	1	21	13	1	1	0.875	0.625	1	1	NuXL_cross-linked_spectra.csv	LMKMANTVR(3)-TGGKGTVRR(4)	LMKMANTVR-TGGKGTVRR	AT1G17880.1(8)-AT1G17880.1(18)	AT1G17880	AT1G17880	AT1G17880-AT1G17880
E20241004_07.39511.39511.3.1.dta	3	1767.95	QQALLKK(6)-SKVLQR(2)	Cross-Linked	PhoX_C	1767.95		1	0.930728	-0.000201	-0.113691	AT1G09770.1(533)-AT1G09770.1(537)/	Intra-Protein	35	1	17.5	7.5	1	1	0.833333	0.8	0	1	NuXL_cross-linked_spectra.csv	QQALLKK(6)-SKVLQR(2)	QQALLKK-SKVLQR	AT1G09770.1(533)-AT1G09770.1(537)	AT1G09770	AT1G09770	AT1G09770-AT1G09770
E20241007_04.51033.51033.4.1.dta	4	2582.3	KLAPTIGIAVDHRR(1)-YNMKVR(4)	Cross-Linked	PhoX_C	2582.31	Oxidation[M](20)	1	0.930707	-0.001611	-0.623861	AT3G49010.1(87)-AT3G49010.1(67)/AT3G49010.1(87)-AT5G23900.1(67)/	Intra-Protein	48	1	8	7	1	1	0.538462	0.4	0	1	NuXL_cross-linked_spectra.csv	KLAPTIGIAVDHRR(1)-YNMKVR(4)	KLAPTIGIAVDHRR-YNMKVR	AT3G49010.1(87)-AT3G49010.1(67)	AT3G49010	AT3G49010	AT3G49010-AT3G49010
E20240804_01.34637.34637.3.0.dta	3	1899.01	AVKSGQIVK(3)-KPKYPK(3)	Cross-Linked	PhoX_C	1899.01		1	0.930697	-0.001013	-0.533435	AT3G55280.1(26)-AT1G67650.1(565)/AT3G55280.1(26)-AT1G67680.1(579)/AT3G55280.1(26)-AT3G55280.1(57)/	Intra-Protein	1	1	10.5	6.5	1	1	0.75	1	0	1	NuXL_cross-linked_spectra.csv	AVKSGQIVK(3)-KPKYPK(3)	AVKSGQIVK-KPKYPK	AT3G55280.1(26)-AT3G55280.1(57)	AT3G55280	AT3G55280	AT3G55280-AT3G55280
E20240804_05.64140.64140.3.2.dta	3	2291.07	ANKVSFSNHK(3)-ICPFTGKK(7)	Cross-Linked	PhoX_C	2291.07	Carbamidomethyl[C](15)	1	0.930688	0.003029	1.32209	AT2G33450.1(82)-AT2G33450.1(75)/	Intra-Protein	4	1	13.5	12.5	1	1	1	0.714286	0	0	NuXL_cross-linked_spectra.csv	ANKVSFSNHK(3)-ICPFTGKK(7)	ANKVSFSNHK-ICPFTGKK	AT2G33450.1(82)-AT2G33450.1(75)	AT2G33450	AT2G33450	AT2G33450-AT2G33450
E20240816_18.92137.92137.4.0.dta	4	3152.63	FETTKSDGKLTSLDQYIKR(18)-LAKLLR(3)	Cross-Linked	PhoX_C	3152.64		1	0.930677	-0.00462	-1.46544	AT4G24190.1(559)-AT4G24190.1(538)/	Intra-Protein	21	1	26	3	1	1	0.833333	0.6	0	0	NuXL_cross-linked_spectra.csv	FETTKSDGKLTSLDQYIKR(18)-LAKLLR(3)	FETTKSDGKLTSLDQYIKR-LAKLLR	AT4G24190.1(559)-AT4G24190.1(538)	AT4G24190	AT4G24190	AT4G24190-AT4G24190
E20240804_03.8964.8964.5.1.dta	5	1924.04	VTAAKPKSK(7)-VKSPAKR(2)	Cross-Linked	PhoX_C	1924.04		1	0.930673	-0.001393	-0.723997	AT2G30620.1(200)-AT2G30620.1(260)/	Intra-Protein	3	1	17.5	7.5	1	1	0.75	0.833333	0	0	NuXL_cross-linked_spectra.csv	VKSPAKR(2)-VTAAKPKSK(7)	VKSPAKR-VTAAKPKSK	AT2G30620.1(200)-AT2G30620.1(260)	AT2G30620	AT2G30620	AT2G30620-AT2G30620
E20241004_10.78492.78492.4.3.dta	4	3338.46	GKEMGQYVQDKAHEAR(2)-GKEMGQYVQDK(2)	Cross-Linked	PhoX_C	3338.46		1	0.930669	-0.001651	-0.494539	AT3G27660.1(159)-AT3G27660.1(159)/	Intra-Protein	38	1	33.5	5.5	1	1	0.933333	0.5	1	0	NuXL_cross-linked_spectra.csv	GKEMGQYVQDK(2)-GKEMGQYVQDKAHEAR(2)	GKEMGQYVQDK-GKEMGQYVQDKAHEAR	AT3G27660.1(159)-AT3G27660.1(159)	AT3G27660	AT3G27660	AT3G27660-AT3G27660
E20240804_05.55262.55262.5.3.dta	5	2385.25	RITELLKVGK(7)-SGGAGASEKKK(10)	Cross-Linked	PhoX_C	2385.25		1	0.930634	0.000856	0.358872	AT2G37600.1(65)-AT5G02450.1(107)/AT5G02450.1(61)-AT5G02450.1(107)/	Intra-Protein	4	1	12.5	11.5	1	1	0.777778	0.3	0	1	NuXL_cross-linked_spectra.csv	RITELLKVGK(7)-SGGAGASEKKK(10)	RITELLKVGK-SGGAGASEKKK	AT5G02450.1(61)-AT5G02450.1(107)	AT5G02450	AT5G02450	AT5G02450-AT5G02450
E20241005_05.25527.25527.4.5.dta	4	2305.07	ANTVSKSNTPTK(6)-SSLKEER(4)	Cross-Linked	PhoX_C	2305.07		1	0.9306	-0.002886	-1.25202	AT4G12610.1(311)-AT4G12610.1(302)/	Intra-Protein	42	1	20	8	1	1	0.909091	0.666667	0	0	NuXL_cross-linked_spectra.csv	ANTVSKSNTPTK(6)-SSLKEER(4)	ANTVSKSNTPTK-SSLKEER	AT4G12610.1(311)-AT4G12610.1(302)	AT4G12610	AT4G12610	AT4G12610-AT4G12610
E20241004_05.12988.12988.4.0.dta	4	1682.92	KAPAKSVK(5)-KVAVTK(1)	Cross-Linked	PhoX_C	1682.92		1	0.930578	-0.002126	-1.26328	AT2G30620.1(255)-AT2G30620.1(245)/	Intra-Protein	34	1	11.5	6.5	1	1	1	0.8	1	0	NuXL_cross-linked_spectra.csv	KAPAKSVK(5)-KVAVTK(1)	KAPAKSVK-KVAVTK	AT2G30620.1(255)-AT2G30620.1(245)	AT2G30620	AT2G30620	AT2G30620-AT2G30620
E20241007_08.43662.43662.4.5.dta	4	1960.03	IKLPSGSKK(2)-KGAGSVFK(1)	Cross-Linked	PhoX_C	1960.03		1	0.930573	-0.001054	-0.537747	AT2G18020.1(149)-AT2G18020.1(10)/AT2G18020.1(149)-AT4G36130.1(10)/AT4G36130.1(149)-AT2G18020.1(10)/AT4G36130.1(149)-AT4G36130.1(10)/	Intra-Protein	51	1	9.5	11.5	1	1	0.5	1	1	1	NuXL_cross-linked_spectra.csv	IKLPSGSKK(2)-KGAGSVFK(1)	IKLPSGSKK-KGAGSVFK	AT2G18020.1(149)-AT2G18020.1(10)	AT2G18020	AT2G18020	AT2G18020-AT2G18020
E20240804_03.59585.59585.3.2.dta	3	2362.17	MKLGSKAQDLKDR(6)-MKLGSK(2)	Cross-Linked	PhoX_C	2362.17		1	0.93057	0.002363	1.00035	AT4G25140.1(141)-AT4G25140.1(137)/	Intra-Protein	3	1	20	12	1	1	0.833333	0.8	0	0	NuXL_cross-linked_spectra.csv	MKLGSK(2)-MKLGSKAQDLKDR(6)	MKLGSK-MKLGSKAQDLKDR	AT4G25140.1(141)-AT4G25140.1(137)	AT4G25140	AT4G25140	AT4G25140-AT4G25140
E20240804_06.56420.56420.3.0.dta	3	3084.58	PSVNVIQGPKPGKPTDLGR(10)-GKKDPDKK(7)	Cross-Linked	PhoX_C	3084.59		1	0.930562	-0.00491	-1.59179	AT2G20760.1(221)-AT2G20760.1(210)/	Intra-Protein	5	1	12.5	10.5	1	1	0.222222	0.571429	0	1	NuXL_cross-linked_spectra.csv	GKKDPDKK(7)-PSVNVIQGPKPGKPTDLGR(10)	GKKDPDKK-PSVNVIQGPKPGKPTDLGR	AT2G20760.1(221)-AT2G20760.1(210)	AT2G20760	AT2G20760	AT2G20760-AT2G20760
E20240815_08.36135.36135.3.1.dta	3	1876	GKVAAAVAPAK(2)-AVAAKPK(5)	Cross-Linked	PhoX_C	1876.01		1	0.930513	-0.00805	-4.29102	AT2G30620.1(156)-AT2G30620.1(216)/	Intra-Protein	11	1	13.5	12.5	1	1	0.8	0.833333	0	0	NuXL_cross-linked_spectra.csv	AVAAKPK(5)-GKVAAAVAPAK(2)	AVAAKPK-GKVAAAVAPAK	AT2G30620.1(156)-AT2G30620.1(216)	AT2G30620	AT2G30620	AT2G30620-AT2G30620
E20241004_10.38852.38852.4.0.dta	4	2564.3	NRPCKVVEVSTSK(5)-KGGHIVIK(1)	Cross-Linked	PhoX_C	2564.31	Carbamidomethyl[C](4)	1	0.930503	-0.003314	-1.29236	AT1G13950.1(40)-AT1G26630.1(28)/AT1G13950.1(40)-AT1G69410.1(28)/AT1G26630.1(40)-AT1G26630.1(28)/AT1G26630.1(40)-AT1G69410.1(28)/	Intra-Protein	38	1	18.5	7.5	1	1	0.833333	0.714286	1	0	NuXL_cross-linked_spectra.csv	KGGHIVIK(1)-NRPCKVVEVSTSK(5)	KGGHIVIK-NRPCKVVEVSTSK	AT1G26630.1(40)-AT1G26630.1(28)	AT1G26630	AT1G26630	AT1G26630-AT1G26630
E20240804_05.17535.17535.4.2.dta	4	1908.05	TKAVAAKPK(2)-VKSPAKR(6)	Cross-Linked	PhoX_C	1908.05		1	0.930501	-0.000793	-0.415608	AT2G30620.1(211)-AT2G30620.1(264)/	Intra-Protein	4	1	16	12	1	1	0.875	0.666667	0	1	NuXL_cross-linked_spectra.csv	TKAVAAKPK(2)-VKSPAKR(6)	TKAVAAKPK-VKSPAKR	AT2G30620.1(211)-AT2G30620.1(264)	AT2G30620	AT2G30620	AT2G30620-AT2G30620
E20241005_09.44825.44825.5.0.dta	5	3167.53	KPKTISGDDDLPQRDDIGER(3)-LVSTKR(5)	Cross-Linked	PhoX_C	3167.54		1	0.930488	-0.001961	-0.619093	AT2G43650.1(477)-AT2G43650.1(473)/	Intra-Protein	45	1	24.5	8.5	1	1	0.894737	0.8	0	0	NuXL_cross-linked_spectra.csv	KPKTISGDDDLPQRDDIGER(3)-LVSTKR(5)	KPKTISGDDDLPQRDDIGER-LVSTKR	AT2G43650.1(477)-AT2G43650.1(473)	AT2G43650	AT2G43650	AT2G43650-AT2G43650
E20240815_08.55635.55635.3.0.dta	3	3390.61	ASIEAAVSPQKQPELSGNSQLPSR(11)-KMSHGK(1)	Cross-Linked	PhoX_C	3390.61		1	0.930472	-0.005538	-1.63333	AT3G50370.1(1261)-AT3G50370.1(1275)/	Intra-Protein	11	1	25.5	3.5	1	1	0.565217	0.6	0	0	NuXL_cross-linked_spectra.csv	ASIEAAVSPQKQPELSGNSQLPSR(11)-KMSHGK(1)	ASIEAAVSPQKQPELSGNSQLPSR-KMSHGK	AT3G50370.1(1261)-AT3G50370.1(1275)	AT3G50370	AT3G50370	AT3G50370-AT3G50370
E20240816_18.29872.29872.5.5.dta	5	2307.19	KVSKAPKIQR(7)-KYVNTYR(1)	Cross-Linked	PhoX_C	2307.2		1	0.930465	-0.006019	-2.60879	AT5G10360.1(179)-AT5G10360.1(157)/	Intra-Protein	21	1	9.5	7.5	1	1	0.666667	0.833333	1	0	NuXL_cross-linked_spectra.csv	KVSKAPKIQR(7)-KYVNTYR(1)	KVSKAPKIQR-KYVNTYR	AT5G10360.1(179)-AT5G10360.1(157)	AT5G10360	AT5G10360	AT5G10360-AT5G10360
E20240815_08.28758.28758.3.1.dta	3	1584.81	KLMAVR(1)-VAKANR(3)	Cross-Linked	PhoX_C	1584.81		1	0.930458	-0.002935	-1.85196	AT2G37270.1(89)-AT2G37270.1(204)/AT2G37270.1(89)-AT3G11940.1(204)/AT3G11940.1(89)-AT2G37270.1(204)/AT3G11940.1(89)-AT3G11940.1(204)/	Intra-Protein	11	1	8.5	13.5	1	1	1	1	1	0	NuXL_cross-linked_spectra.csv	KLMAVR(1)-VAKANR(3)	KLMAVR-VAKANR	AT2G37270.1(89)-AT2G37270.1(204)	AT2G37270	AT2G37270	AT2G37270-AT2G37270
E20240804_03.117654.117654.6.2.dta	6	5646.83	IKEAEEKTLGGILLPSTAQSKPQGGEVVAVGEGR(7)-YAGNDFKGKDGSNYIALR(7)	Cross-Linked	PhoX_C	5646.81		1	0.930449	0.01538	2.72366	AT5G20720.1(79)-AT5G20720.1(233)/	Intra-Protein	3	1	20.5	8.5	1	1	0.454545	0.411765	0	0	NuXL_cross-linked_spectra.csv	IKEAEEKTLGGILLPSTAQSKPQGGEVVAVGEGR(7)-YAGNDFKGKDGSNYIALR(7)	IKEAEEKTLGGILLPSTAQSKPQGGEVVAVGEGR-YAGNDFKGKDGSNYIALR	AT5G20720.1(79)-AT5G20720.1(233)	AT5G20720	AT5G20720	AT5G20720-AT5G20720
E20240815_09.63187.63187.3.0.dta	3	2076.97	KPWIAVGMR(1)-NVDYKR(5)	Cross-Linked	PhoX_C	2076.97	Oxidation[M](8)	1	0.9304	-0.003077	-1.48148	AT3G19820.1(90)-AT3G19820.1(103)/	Intra-Protein	12	1	14.5	7.5	1	1	0.875	0.6	0	2	NuXL_cross-linked_spectra.csv	KPWIAVGMR(1)-NVDYKR(5)	KPWIAVGMR-NVDYKR	AT3G19820.1(90)-AT3G19820.1(103)	AT3G19820	AT3G19820	AT3G19820-AT3G19820
E20240804_05.53834.53834.3.0.dta	3	2285.17	IISGDTVKCSK(8)-KNKILPR(1)	Cross-Linked	PhoX_C	2285.17	Carbamidomethyl[C](9)	1	0.930381	-0.001049	-0.459046	AT5G59090.1(616)-AT5G59090.1(620)/	Intra-Protein	4	1	17	7	1	1	0.9	0.833333	0	0	NuXL_cross-linked_spectra.csv	IISGDTVKCSK(8)-KNKILPR(1)	IISGDTVKCSK-KNKILPR	AT5G59090.1(616)-AT5G59090.1(620)	AT5G59090	AT5G59090	AT5G59090-AT5G59090
E20241004_04.32301.32301.5.0.dta	5	3300.64	APTVKDGTPKPQLSAEEAGRR(5)-VQPQQKR(6)	Cross-Linked	PhoX_C	3300.65		1	0.930359	-0.005764	-1.74632	AT1G53645.1(260)-AT1G53645.1(254)/	Intra-Protein	33	1	29	7	1	1	0.85	0.5	0	0	NuXL_cross-linked_spectra.csv	APTVKDGTPKPQLSAEEAGRR(5)-VQPQQKR(6)	APTVKDGTPKPQLSAEEAGRR-VQPQQKR	AT1G53645.1(260)-AT1G53645.1(254)	AT1G53645	AT1G53645	AT1G53645-AT1G53645
E20241007_04.49725.49725.5.1.dta	5	3631.76	VKEGDHIIIGQCRPLSK(2)-ILAGTCHSAKMQR(10)	Cross-Linked	PhoX_C	3631.77	Carbamidomethyl[C](12);Carbamidomethyl[C](26)	1	0.930333	-0.005239	-1.44255	AT3G48930.1(119)-AT3G48930.1(80)/AT3G48930.1(119)-AT5G23740.1(80)/	Intra-Protein	48	1	15	6	1	1	0.4375	0.25	0	0	NuXL_cross-linked_spectra.csv	ILAGTCHSAKMQR(10)-VKEGDHIIIGQCRPLSK(2)	ILAGTCHSAKMQR-VKEGDHIIIGQCRPLSK	AT3G48930.1(119)-AT3G48930.1(80)	AT3G48930	AT3G48930	AT3G48930-AT3G48930
E20241004_09.101556.101556.5.0.dta	5	4205.01	AFQIIDLDKNGKISPDDIKR(19)-MAKDLGENFTDAEIR(3)	Cross-Linked	PhoX_C	4205.03		1	0.930332	-0.011469	-2.72745	AT3G50360.1(122)-AT3G50360.1(126)/	Intra-Protein	37	1	8.5	14.5	1	1	0.368421	0.785714	0	0	NuXL_cross-linked_spectra.csv	AFQIIDLDKNGKISPDDIKR(19)-MAKDLGENFTDAEIR(3)	AFQIIDLDKNGKISPDDIKR-MAKDLGENFTDAEIR	AT3G50360.1(122)-AT3G50360.1(126)	AT3G50360	AT3G50360	AT3G50360-AT3G50360
E20241007_09.33743.33743.3.0.dta	3	2019.08	GKVAAAVAPAKAK(11)-PAAKGGK(4)	Cross-Linked	PhoX_C	2019.08		1	0.930327	-0.000181	-0.089645	AT2G30620.1(165)-AT2G30620.1(31)/	Intra-Protein	52	1	30.5	4.5	1	1	0.916667	0.5	0	0	NuXL_cross-linked_spectra.csv	GKVAAAVAPAKAK(11)-PAAKGGK(4)	GKVAAAVAPAKAK-PAAKGGK	AT2G30620.1(165)-AT2G30620.1(31)	AT2G30620	AT2G30620	AT2G30620-AT2G30620
E20241004_04.113769.113769.4.0.dta	4	4874.2	SENQSEEVQQIEKLYEFSER(13)-LNASKDKSQNVEDYEGIIK(5)	Cross-Linked	PhoX_C	4874.22	Acetyl[ProteinN-term](0)	1	0.930305	-0.017531	-3.59668	AT2G34040.1(14)-AT2G34040.1(26)/	Intra-Protein	33	1	13	10	1	1	0.526316	0.333333	0	0	NuXL_cross-linked_spectra.csv	LNASKDKSQNVEDYEGIIK(5)-SENQSEEVQQIEKLYEFSER(13)	LNASKDKSQNVEDYEGIIK-SENQSEEVQQIEKLYEFSER	AT2G34040.1(14)-AT2G34040.1(26)	AT2G34040	AT2G34040	AT2G34040-AT2G34040
E20241004_03.36241.36241.3.0.dta	3	1980.05	DVIAAVQKEK(8)-KVPAKK(5)	Cross-Linked	PhoX_C	1980.06		1	0.930285	-0.003563	-1.79944	AT1G48920.1(50)-AT1G48920.1(83)/	Intra-Protein	32	1	18.5	8.5	1	1	0.777778	0.8	1	0	NuXL_cross-linked_spectra.csv	DVIAAVQKEK(8)-KVPAKK(5)	DVIAAVQKEK-KVPAKK	AT1G48920.1(50)-AT1G48920.1(83)	AT1G48920	AT1G48920	AT1G48920-AT1G48920
E20240816_16.86147.86147.3.0.dta	3	2703.36	IGKLTEMSLSANQER(3)-KLFPGKK(6)	Cross-Linked	PhoX_C	2703.36		1	0.930282	0.001998	0.739081	AT5G13980.1(947)-AT5G13980.1(943)/	Intra-Protein	19	1	15	6	1	1	0.571429	0.666667	0	0	NuXL_cross-linked_spectra.csv	IGKLTEMSLSANQER(3)-KLFPGKK(6)	IGKLTEMSLSANQER-KLFPGKK	AT5G13980.1(947)-AT5G13980.1(943)	AT5G13980	AT5G13980	AT5G13980-AT5G13980
E20241005_04.44893.44893.3.2.dta	3	1998.99	KKIDDER(2)-LKVEIER(2)	Cross-Linked	PhoX_C	1998.99		1	0.930241	-0.002919	-1.46024	AT4G36700.1(454)-AT4G36700.1(447)/	Intra-Protein	41	1	11.5	8.5	1	1	0.833333	0.833333	1	1	NuXL_cross-linked_spectra.csv	KKIDDER(2)-LKVEIER(2)	KKIDDER-LKVEIER	AT4G36700.1(454)-AT4G36700.1(447)	AT4G36700	AT4G36700	AT4G36700-AT4G36700
E20241004_10.43424.43424.5.2.dta	5	2362.16	MKLGSKAQDLKDR(6)-MKLGSK(2)	Cross-Linked	PhoX_C	2362.17		1	0.930237	-0.004674	-1.97869	AT4G25140.1(141)-AT4G25140.1(137)/	Intra-Protein	38	1	21	12	1	1	0.916667	0.8	0	3	NuXL_cross-linked_spectra.csv	MKLGSK(2)-MKLGSKAQDLKDR(6)	MKLGSK-MKLGSKAQDLKDR	AT4G25140.1(141)-AT4G25140.1(137)	AT4G25140	AT4G25140	AT4G25140-AT4G25140
E20241004_10.41019.41019.3.0.dta	3	1853.99	ITLSSKNVK(6)-VKGPVR(2)	Cross-Linked	PhoX_C	1853.99		1	0.930237	-0.002505	-1.35114	AT3G45030.1(32)-AT3G45030.1(56)/AT3G45030.1(32)-AT3G47370.1(54)/AT3G45030.1(32)-AT5G62300.1(56)/AT3G47370.1(30)-AT3G45030.1(56)/AT3G47370.1(30)-AT3G47370.1(54)/AT3G47370.1(30)-AT5G62300.1(56)/AT5G62300.1(32)-AT3G45030.1(56)/AT5G62300.1(32)-AT3G47370.1(54)/AT5G62300.1(32)-AT5G62300.1(56)/	Intra-Protein	38	1	16	8	1	1	1	0.6	0	0	NuXL_cross-linked_spectra.csv	ITLSSKNVK(6)-VKGPVR(2)	ITLSSKNVK-VKGPVR	AT3G45030.1(32)-AT3G45030.1(56)	AT3G45030	AT3G45030	AT3G45030-AT3G45030
E20240816_16.82398.82398.4.1.dta	4	2806.31	NKIAGFSTHLMK(2)-MTLDFHTNKK(9)	Cross-Linked	PhoX_C	2806.31	Oxidation[M](11)	1	0.930222	-0.000666	-0.237322	AT2G04390.1(49)-AT2G04390.1(32)/AT2G04390.1(49)-AT2G05220.1(32)/AT2G04390.1(49)-AT3G10610.1(32)/AT2G04390.1(49)-AT5G04800.1(32)/AT2G05220.1(49)-AT2G04390.1(32)/AT2G05220.1(49)-AT2G05220.1(32)/AT2G05220.1(49)-AT3G10610.1(32)/AT2G05220.1(49)-AT5G04800.1(32)/AT3G10610.1(49)-AT2G04390.1(32)/AT3G10610.1(49)-AT2G05220.1(32)/AT3G10610.1(49)-AT3G10610.1(32)/AT3G10610.1(49)-AT5G04800.1(32)/AT5G04800.1(49)-AT2G04390.1(32)/AT5G04800.1(49)-AT2G05220.1(32)/AT5G04800.1(49)-AT3G10610.1(32)/AT5G04800.1(49)-AT5G04800.1(32)/	Intra-Protein	19	1	18.5	12.5	1	1	0.818182	0.444444	0	1	NuXL_cross-linked_spectra.csv	MTLDFHTNKK(9)-NKIAGFSTHLMK(2)	MTLDFHTNKK-NKIAGFSTHLMK	AT2G04390.1(49)-AT2G04390.1(32)	AT2G04390	AT2G04390	AT2G04390-AT2G04390
E20241004_05.91086.91086.3.0.dta	3	2187.97	MEGLEKFYSK(6)-MVKEAK(3)	Cross-Linked	PhoX_C	2187.97	Acetyl[ProteinN-term](0)	1	0.930218	-0.002535	-1.15861	AT1G19240.1(6)-AT1G19240.1(13)/	Intra-Protein	34	1	15.5	8.5	1	1	1	0.8	0	1	NuXL_cross-linked_spectra.csv	MEGLEKFYSK(6)-MVKEAK(3)	MEGLEKFYSK-MVKEAK	AT1G19240.1(6)-AT1G19240.1(13)	AT1G19240	AT1G19240	AT1G19240-AT1G19240
E20241007_07.74446.74446.4.1.dta	4	2579.3	TDKLPPLGEAR(3)-RKPWVSSVSK(2)	Cross-Linked	PhoX_C	2579.3		1	0.930197	-0.004063	-1.57523	AT3G06860.1(220)-AT3G06860.1(209)/	Intra-Protein	50	1	13	10	1	1	0.8	0.555556	0	0	NuXL_cross-linked_spectra.csv	RKPWVSSVSK(2)-TDKLPPLGEAR(3)	RKPWVSSVSK-TDKLPPLGEAR	AT3G06860.1(220)-AT3G06860.1(209)	AT3G06860	AT3G06860	AT3G06860-AT3G06860
E20241004_10.48208.48208.4.1.dta	4	3072.45	VQFSKETNNLTNVHSYK(5)-HSGLANKK(7)	Cross-Linked	PhoX_C	3072.46		1	0.930185	-0.003816	-1.242	AT2G19730.1(35)-AT2G19730.1(54)/AT2G19730.1(35)-AT4G29410.1(54)/	Intra-Protein	38	1	16	11	1	1	0.75	0.714286	0	0	NuXL_cross-linked_spectra.csv	HSGLANKK(7)-VQFSKETNNLTNVHSYK(5)	HSGLANKK-VQFSKETNNLTNVHSYK	AT2G19730.1(35)-AT2G19730.1(54)	AT2G19730	AT2G19730	AT2G19730-AT2G19730
E20241004_05.26546.26546.4.0.dta	4	2354.11	NYGKTFKGPR(4)-RPYEKER(5)	Cross-Linked	PhoX_C	2354.11		1	0.930163	-0.001721	-0.731063	AT5G15200.1(12)-AT5G15200.1(23)/AT5G15200.1(12)-AT5G39850.1(23)/	Intra-Protein	34	1	19	10	1	1	0.888889	0.833333	0	0	NuXL_cross-linked_spectra.csv	NYGKTFKGPR(4)-RPYEKER(5)	NYGKTFKGPR-RPYEKER	AT5G15200.1(12)-AT5G15200.1(23)	AT5G15200	AT5G15200	AT5G15200-AT5G15200
E20241004_08.46116.46116.3.3.dta	3	2126.01	MGDKDIVKR(4)-AFKSFQK(3)	Cross-Linked	PhoX_C	2126.01		1	0.930141	-0.001234	-0.580429	AT1G24160.1(399)-AT1G24160.1(407)/AT1G24160.1(399)-AT1G70100.1(377)/	Intra-Protein	36	1	7	7	1	1	0.75	0.666667	1	0	NuXL_cross-linked_spectra.csv	AFKSFQK(3)-MGDKDIVKR(4)	AFKSFQK-MGDKDIVKR	AT1G24160.1(399)-AT1G24160.1(407)	AT1G24160	AT1G24160	AT1G24160-AT1G24160
E20240804_05.23708.23708.4.3.dta	4	2253.24	KAVAATNGTVAKK(1)-ATKPLKK(6)	Cross-Linked	PhoX_C	2253.24		1	0.930132	0.003214	1.42639	AT1G48920.1(106)-AT1G48920.1(21)/	Intra-Protein	4	1	17.5	14.5	1	1	0.666667	0.666667	0	1	NuXL_cross-linked_spectra.csv	ATKPLKK(6)-KAVAATNGTVAKK(1)	ATKPLKK-KAVAATNGTVAKK	AT1G48920.1(106)-AT1G48920.1(21)	AT1G48920	AT1G48920	AT1G48920-AT1G48920
E20241004_07.39673.39673.3.3.dta	3	1639.89	QSLVKAK(5)-KAIIGR(1)	Cross-Linked	PhoX_C	1639.89		1	0.930126	-0.000178	-0.108544	AT3G05900.1(647)-AT3G05900.1(650)/	Intra-Protein	35	1	10	8	1	1	1	1	0	1	NuXL_cross-linked_spectra.csv	KAIIGR(1)-QSLVKAK(5)	KAIIGR-QSLVKAK	AT3G05900.1(647)-AT3G05900.1(650)	AT3G05900	AT3G05900	AT3G05900-AT3G05900
E20241004_10.108784.108784.3.0.dta	3	3075.54	ALNAVETPKDVQEKFGR(14)-TVVEKYLL(5)	Cross-Linked	PhoX_C	3075.54		1	0.930125	-0.000686	-0.22305	AT1G64880.1(504)-AT1G64880.1(512)/	Intra-Protein	38	1	24	9	1	1	0.75	0.428571	1	0	NuXL_cross-linked_spectra.csv	ALNAVETPKDVQEKFGR(14)-TVVEKYLL(5)	ALNAVETPKDVQEKFGR-TVVEKYLL	AT1G64880.1(504)-AT1G64880.1(512)	AT1G64880	AT1G64880	AT1G64880-AT1G64880
E20241004_10.106850.106850.4.1.dta	4	4457.13	NALETYVYNMKNQVSDKDK(11)-LADKLEGDEKEKIEAATK(4)	Cross-Linked	PhoX_C	4457.11		1	0.930125	0.017235	3.86686	AT5G42020.1(581)-AT5G28540.1(593)/AT5G42020.1(581)-AT5G42020.1(593)/	Intra-Protein	38	1	17.5	14.5	1	1	0.388889	0.764706	0	0	NuXL_cross-linked_spectra.csv	LADKLEGDEKEKIEAATK(4)-NALETYVYNMKNQVSDKDK(11)	LADKLEGDEKEKIEAATK-NALETYVYNMKNQVSDKDK	AT5G42020.1(581)-AT5G42020.1(593)	AT5G42020	AT5G42020	AT5G42020-AT5G42020
E20240815_09.26612.26612.4.0.dta	4	2118.13	SAATPKPAAPVKK(12)-VTAKPK(4)	Cross-Linked	PhoX_C	2118.14		1	0.930113	-0.003698	-1.74588	AT2G30620.1(144)-AT2G30620.1(189)/	Intra-Protein	12	1	28.5	11.5	1	1	0.75	0.8	0	0	NuXL_cross-linked_spectra.csv	SAATPKPAAPVKK(12)-VTAKPK(4)	SAATPKPAAPVKK-VTAKPK	AT2G30620.1(144)-AT2G30620.1(189)	AT2G30620	AT2G30620	AT2G30620-AT2G30620
E20241004_05.28641.28641.3.0.dta	3	2230.09	GLTSEGKKNR(7)-KNNSLSLR(1)	Cross-Linked	PhoX_C	2230.1		1	0.930085	-0.002842	-1.27438	AT4G16720.1(169)-AT4G16720.1(194)/AT4G16720.1(169)-AT4G17390.1(194)/AT4G17390.1(169)-AT4G16720.1(194)/AT4G17390.1(169)-AT4G17390.1(194)/	Intra-Protein	34	1	17	4	1	1	0.888889	0.571429	1	0	NuXL_cross-linked_spectra.csv	GLTSEGKKNR(7)-KNNSLSLR(1)	GLTSEGKKNR-KNNSLSLR	AT4G16720.1(169)-AT4G16720.1(194)	AT4G16720	AT4G16720	AT4G16720-AT4G16720
E20240815_08.25693.25693.4.0.dta	4	2308.21	KVNTLIRPDGTK(1)-KADPKAK(5)	Cross-Linked	PhoX_C	2308.21		1	0.930077	0.003919	1.69785	AT2G39460.1(121)-AT2G39460.1(15)/AT2G39460.1(121)-AT3G55280.1(15)/AT3G55280.1(121)-AT2G39460.1(15)/AT3G55280.1(121)-AT3G55280.1(15)/	Intra-Protein	11	1	28.5	21.5	1	1	0.818182	0.666667	1	1	NuXL_cross-linked_spectra.csv	KADPKAK(5)-KVNTLIRPDGTK(1)	KADPKAK-KVNTLIRPDGTK	AT2G39460.1(121)-AT2G39460.1(15)	AT2G39460	AT2G39460	AT2G39460-AT2G39460
E20241004_05.86205.86205.3.0.dta	3	2743.36	EGLEALKPELKSSIEK(7)-GVKFANQ(3)	Cross-Linked	PhoX_C	2743.36		1	0.930065	-0.001273	-0.46403	AT1G53240.1(325)-AT1G53240.1(337)/	Intra-Protein	34	1	14	7	1	1	0.466667	0.5	1	0	NuXL_cross-linked_spectra.csv	EGLEALKPELKSSIEK(7)-GVKFANQ(3)	EGLEALKPELKSSIEK-GVKFANQ	AT1G53240.1(325)-AT1G53240.1(337)	AT1G53240	AT1G53240	AT1G53240-AT1G53240
E20241004_04.54005.54005.4.0.dta	4	3906.72	VDNGASYDYGDNKGFSSYPSEGK(13)-LLNSADAKRPR(8)	Cross-Linked	PhoX_C	3906.72		1	0.930062	-0.007387	-1.89084	AT2G25970.1(104)-AT2G25970.1(88)/	Intra-Protein	33	1	32	12	1	1	0.636364	0.5	0	0	NuXL_cross-linked_spectra.csv	LLNSADAKRPR(8)-VDNGASYDYGDNKGFSSYPSEGK(13)	LLNSADAKRPR-VDNGASYDYGDNKGFSSYPSEGK	AT2G25970.1(104)-AT2G25970.1(88)	AT2G25970	AT2G25970	AT2G25970-AT2G25970
E20241004_07.47623.47623.3.0.dta	3	2110	YLSENKSK(6)-VGSAKAMRL(5)	Cross-Linked	PhoX_C	2110		1	0.930051	-0.001123	-0.532227	AT1G33360.1(635)-AT1G33360.1(652)/	Intra-Protein	35	1	10.5	9.5	1	1	0.571429	0.875	1	0	NuXL_cross-linked_spectra.csv	VGSAKAMRL(5)-YLSENKSK(6)	VGSAKAMRL-YLSENKSK	AT1G33360.1(635)-AT1G33360.1(652)	AT1G33360	AT1G33360	AT1G33360-AT1G33360
E20241004_07.30610.30610.3.0.dta	3	2321.11	EKLMKMANTVR(5)-TGGKGTVR(4)	Cross-Linked	PhoX_C	2321.11	Oxidation[M](4)	1	0.930044	-0.002108	-0.908185	AT1G17880.1(8)-AT1G17880.1(18)/AT1G17880.1(8)-AT1G73230.1(18)/AT1G73230.1(8)-AT1G17880.1(18)/AT1G73230.1(8)-AT1G73230.1(18)/	Intra-Protein	35	1	25	6	1	1	0.9	0.571429	0	1	NuXL_cross-linked_spectra.csv	EKLMKMANTVR(5)-TGGKGTVR(4)	EKLMKMANTVR-TGGKGTVR	AT1G17880.1(8)-AT1G17880.1(18)	AT1G17880	AT1G17880	AT1G17880-AT1G17880
E20240815_08.28780.28780.3.0.dta	3	1584.81	KLMAVR(1)-VAKANR(3)	Cross-Linked	PhoX_C	1584.81		1	0.930038	-0.002335	-1.47337	AT2G37270.1(89)-AT2G37270.1(204)/AT2G37270.1(89)-AT3G11940.1(204)/AT3G11940.1(89)-AT2G37270.1(204)/AT3G11940.1(89)-AT3G11940.1(204)/	Intra-Protein	11	1	7.5	11.5	1	1	1	1	0	0	NuXL_cross-linked_spectra.csv	KLMAVR(1)-VAKANR(3)	KLMAVR-VAKANR	AT2G37270.1(89)-AT2G37270.1(204)	AT2G37270	AT2G37270	AT2G37270-AT2G37270
E20241004_08.13860.13860.3.0.dta	3	1767.98	AKVTAAKPK(2)-KVAVTK(1)	Cross-Linked	PhoX_C	1767.98		1	0.930026	-0.001491	-0.843337	AT2G30620.1(193)-AT2G30620.1(245)/	Intra-Protein	36	1	4	4	1	1	0.5	0.8	0	0	NuXL_cross-linked_spectra.csv	AKVTAAKPK(2)-KVAVTK(1)	AKVTAAKPK-KVAVTK	AT2G30620.1(193)-AT2G30620.1(245)	AT2G30620	AT2G30620	AT2G30620-AT2G30620
E20241007_03.102798.102798.3.5.dta	3	3948.99	LIFAGKQLEDGRTLADYNIQK(6)-LIFAGKQLEDGR(6)	Cross-Linked	PhoX_C	3948.99		1	0.92999	0.00494	1.25095	AT1G23410.1(48)-AT1G23410.1(48)/AT1G23410.1(48)-AT1G31340.1(48)/AT1G23410.1(48)-AT1G55060.1(48)/AT1G23410.1(48)-AT1G55060.1(124)/AT1G23410.1(48)-AT2G35635.1(48)/AT1G23410.1(48)-AT2G36170.1(48)/AT1G23410.1(48)-AT2G47110.1(48)/AT1G23410.1(48)-AT3G09790.1(126)/AT1G23410.1(48)-AT3G62250.1(48)/AT1G31340.1(48)-AT1G23410.1(48)/AT1G31340.1(48)-AT1G31340.1(48)/AT1G31340.1(48)-AT1G55060.1(48)/AT1G31340.1(48)-AT1G55060.1(124)/AT1G31340.1(48)-AT2G35635.1(48)/AT1G31340.1(48)-AT2G36170.1(48)/AT1G31340.1(48)-AT2G47110.1(48)/AT1G31340.1(48)-AT3G09790.1(126)/AT1G31340.1(48)-AT3G62250.1(48)/AT1G55060.1(124)-AT1G23410.1(48)/AT1G55060.1(124)-AT1G31340.1(48)/AT1G55060.1(124)-AT1G55060.1(48)/AT1G55060.1(124)-AT1G55060.1(124)/AT1G55060.1(124)-AT2G35635.1(48)/AT1G55060.1(124)-AT2G36170.1(48)/AT1G55060.1(124)-AT2G47110.1(48)/AT1G55060.1(124)-AT3G09790.1(126)/AT1G55060.1(124)-AT3G62250.1(48)/AT2G35635.1(48)-AT1G23410.1(48)/AT2G35635.1(48)-AT1G31340.1(48)/AT2G35635.1(48)-AT1G55060.1(48)/AT2G35635.1(48)-AT1G55060.1(124)/AT2G35635.1(48)-AT2G35635.1(48)/AT2G35635.1(48)-AT2G36170.1(48)/AT2G35635.1(48)-AT2G47110.1(48)/AT2G35635.1(48)-AT3G09790.1(126)/AT2G35635.1(48)-AT3G62250.1(48)/AT2G36170.1(48)-AT1G23410.1(48)/AT2G36170.1(48)-AT1G31340.1(48)/AT2G36170.1(48)-AT1G55060.1(48)/AT2G36170.1(48)-AT1G55060.1(124)/AT2G36170.1(48)-AT2G35635.1(48)/AT2G36170.1(48)-AT2G36170.1(48)/AT2G36170.1(48)-AT2G47110.1(48)/AT2G36170.1(48)-AT3G09790.1(126)/AT2G36170.1(48)-AT3G62250.1(48)/AT2G47110.1(48)-AT1G23410.1(48)/AT2G47110.1(48)-AT1G31340.1(48)/AT2G47110.1(48)-AT1G55060.1(48)/AT2G47110.1(48)-AT1G55060.1(124)/AT2G47110.1(48)-AT2G35635.1(48)/AT2G47110.1(48)-AT2G36170.1(48)/AT2G47110.1(48)-AT2G47110.1(48)/AT2G47110.1(48)-AT3G09790.1(126)/AT2G47110.1(48)-AT3G62250.1(48)/AT3G09790.1(126)-AT1G23410.1(48)/AT3G09790.1(126)-AT1G31340.1(48)/AT3G09790.1(126)-AT1G55060.1(48)/AT3G09790.1(126)-AT1G55060.1(124)/AT3G09790.1(126)-AT2G35635.1(48)/AT3G09790.1(126)-AT2G36170.1(48)/AT3G09790.1(126)-AT2G47110.1(48)/AT3G09790.1(126)-AT3G09790.1(126)/AT3G09790.1(126)-AT3G62250.1(48)/AT3G62250.1(48)-AT1G23410.1(48)/AT3G62250.1(48)-AT1G31340.1(48)/AT3G62250.1(48)-AT3G62250.1(48)/	Intra-Protein	47	1	19	6	1	1	0.7	0.545455	0	0	NuXL_cross-linked_spectra.csv	LIFAGKQLEDGR(6)-LIFAGKQLEDGRTLADYNIQK(6)	LIFAGKQLEDGR-LIFAGKQLEDGRTLADYNIQK	AT1G23410.1(48)-AT1G23410.1(48)	AT1G23410	AT1G23410	AT1G23410-AT1G23410
E20241007_08.106176.106176.3.2.dta	3	2790.52	IVKVDKELNVVMIK(6)-IVGVNIPKN(8)	Cross-Linked	PhoX_C	2790.52		1	0.929986	-0.005047	-1.80862	AT2G43030.1(237)-AT2G43030.1(270)/	Intra-Protein	51	1	11.5	5.5	1	1	0.615385	0.5	0	0	NuXL_cross-linked_spectra.csv	IVGVNIPKN(8)-IVKVDKELNVVMIK(6)	IVGVNIPKN-IVKVDKELNVVMIK	AT2G43030.1(237)-AT2G43030.1(270)	AT2G43030	AT2G43030	AT2G43030-AT2G43030
E20240804_03.109743.109743.4.0.dta	4	2880.39	AVDPFSKKDWYDVK(8)-NVGKTLVSR(4)	Cross-Linked	PhoX_C	2880.4		1	0.929985	-0.003448	-1.19706	AT3G04840.1(27)-AT3G04840.1(45)/AT3G04840.1(27)-AT4G34670.1(45)/AT4G34670.1(27)-AT3G04840.1(45)/AT4G34670.1(27)-AT4G34670.1(45)/	Intra-Protein	3	1	13.5	10.5	1	1	0.538462	0.875	0	0	NuXL_cross-linked_spectra.csv	AVDPFSKKDWYDVK(8)-NVGKTLVSR(4)	AVDPFSKKDWYDVK-NVGKTLVSR	AT3G04840.1(27)-AT3G04840.1(45)	AT3G04840	AT3G04840	AT3G04840-AT3G04840
E20240815_05.64665.64665.3.0.dta	3	2258.05	TGKGFTLEELK(3)-YNMKVR(4)	Cross-Linked	PhoX_C	2258.06	Oxidation[M](17)	1	0.929972	-0.004112	-1.82103	AT3G49010.1(72)-AT3G49010.1(67)/AT3G49010.1(72)-AT5G23900.1(67)/	Intra-Protein	9	1	8	6	1	1	0.5	0.6	0	0	NuXL_cross-linked_spectra.csv	TGKGFTLEELK(3)-YNMKVR(4)	TGKGFTLEELK-YNMKVR	AT3G49010.1(72)-AT3G49010.1(67)	AT3G49010	AT3G49010	AT3G49010-AT3G49010
E20240804_01.39109.39109.4.1.dta	4	2329.17	SSSHVVKDAKK(7)-KGFVAVASR(1)	Cross-Linked	PhoX_C	2329.17		1	0.929955	-0.004752	-2.04021	AT2G36100.1(25)-AT2G36100.1(30)/	Intra-Protein	1	1	9	15	1	1	0.5	0.75	0	0	NuXL_cross-linked_spectra.csv	KGFVAVASR(1)-SSSHVVKDAKK(7)	KGFVAVASR-SSSHVVKDAKK	AT2G36100.1(25)-AT2G36100.1(30)	AT2G36100	AT2G36100	AT2G36100-AT2G36100
E20240815_08.33500.33500.4.0.dta	4	1904.94	SDAFQALKK(8)-RGKTAR(3)	Cross-Linked	PhoX_C	1904.94		1	0.929904	-0.001131	-0.59372	AT5G37720.1(151)-AT5G37720.1(17)/	Intra-Protein	11	1	13	20	1	1	0.75	1	0	2	NuXL_cross-linked_spectra.csv	RGKTAR(3)-SDAFQALKK(8)	RGKTAR-SDAFQALKK	AT5G37720.1(151)-AT5G37720.1(17)	AT5G37720	AT5G37720	AT5G37720-AT5G37720
E20241005_04.9422.9422.3.0.dta	3	2518.07	KQYDNNAPHQSR(1)-SSESSKAR(6)	Cross-Linked	PhoX_C	2518.07		1	0.929882	-0.002928	-1.16279	AT5G58040.1(649)-AT5G58040.1(620)/	Intra-Protein	41	1	8.5	3.5	1	1	0.545455	0.428571	0	1	NuXL_cross-linked_spectra.csv	KQYDNNAPHQSR(1)-SSESSKAR(6)	KQYDNNAPHQSR-SSESSKAR	AT5G58040.1(649)-AT5G58040.1(620)	AT5G58040	AT5G58040	AT5G58040-AT5G58040
E20241008_04.34183.34183.4.0.dta	4	2146.12	PKPPTIITR(2)-GRPAGSKNK(7)	Cross-Linked	PhoX_C	2146.12		1	0.92988	-0.001285	-0.598756	AT4G35390.1(77)-AT2G45430.1(99)/AT4G35390.1(77)-AT3G04570.1(90)/AT4G35390.1(77)-AT3G60870.1(69)/AT4G35390.1(77)-AT4G12050.1(128)/AT4G35390.1(77)-AT4G22810.1(115)/AT4G35390.1(77)-AT4G35390.1(73)/	Intra-Protein	56	1	11	6	1	1	0.875	0.25	0	2	NuXL_cross-linked_spectra.csv	GRPAGSKNK(7)-PKPPTIITR(2)	GRPAGSKNK-PKPPTIITR	AT4G35390.1(77)-AT4G35390.1(73)	AT4G35390	AT4G35390	AT4G35390-AT4G35390
E20240804_03.64620.64620.5.0.dta	5	3272.49	EMGQHVQNKAQDVK(9)-RMADAVGYAGQKGK(12)	Cross-Linked	PhoX_C	3272.5		1	0.929879	-0.004268	-1.3042	AT5G40420.1(170)-AT5G40420.1(159)/	Intra-Protein	3	1	4	16	1	1	0.230769	0.538462	0	1	NuXL_cross-linked_spectra.csv	EMGQHVQNKAQDVK(9)-RMADAVGYAGQKGK(12)	EMGQHVQNKAQDVK-RMADAVGYAGQKGK	AT5G40420.1(170)-AT5G40420.1(159)	AT5G40420	AT5G40420	AT5G40420-AT5G40420
E20241005_09.15210.15210.4.0.dta	4	2341.2	ERVIAKEAAQR(6)-SQAKTKAK(6)	Cross-Linked	PhoX_C	2341.2		1	0.929875	-0.003482	-1.48727	AT2G47610.1(250)-AT2G47610.1(242)/AT2G47610.1(250)-AT3G62870.1(241)/AT3G62870.1(249)-AT2G47610.1(242)/AT3G62870.1(249)-AT3G62870.1(241)/	Intra-Protein	45	1	10	11	1	1	0.7	0.428571	0	1	NuXL_cross-linked_spectra.csv	ERVIAKEAAQR(6)-SQAKTKAK(6)	ERVIAKEAAQR-SQAKTKAK	AT2G47610.1(250)-AT2G47610.1(242)	AT2G47610	AT2G47610	AT2G47610-AT2G47610
E20240815_04.65600.65600.4.0.dta	4	2857.36	VVKPKADTPIDANEIR(3)-MDKYQR(3)	Cross-Linked	PhoX_C	2857.36	Acetyl[ProteinN-term](19)	1	0.929874	0.003556	1.24451	AT1G76010.1(9)-AT1G20220.1(3)/AT1G76010.1(9)-AT1G76010.1(3)/	Intra-Protein	8	1	15.5	4.5	1	1	0.533333	0.8	0	0	NuXL_cross-linked_spectra.csv	MDKYQR(3)-VVKPKADTPIDANEIR(3)	MDKYQR-VVKPKADTPIDANEIR	AT1G76010.1(9)-AT1G76010.1(3)	AT1G76010	AT1G76010	AT1G76010-AT1G76010
E20240815_05.78459.78459.5.0.dta	5	3842.89	ELGEKIPGEVKEKVEAK(5)-NQADSVVYQTEKQLK(12)	Cross-Linked	PhoX_C	3842.91		1	0.929872	-0.01774	-4.61629	AT4G24280.1(627)-AT4G24280.1(619)/AT4G24280.1(627)-AT5G49910.1(619)/	Intra-Protein	9	1	6.5	12.5	1	1	0.25	0.5	0	0	NuXL_cross-linked_spectra.csv	ELGEKIPGEVKEKVEAK(5)-NQADSVVYQTEKQLK(12)	ELGEKIPGEVKEKVEAK-NQADSVVYQTEKQLK	AT4G24280.1(627)-AT4G24280.1(619)	AT4G24280	AT4G24280	AT4G24280-AT4G24280
E20240804_05.41374.41374.3.0.dta	3	2117.19	VAAAVAPAKAK(9)-KPAAKVVAK(5)	Cross-Linked	PhoX_C	2117.19		1	0.929856	0.002008	0.948428	AT2G30620.1(165)-AT2G30620.1(179)/	Intra-Protein	4	1	16	5	1	1	0.8	0.5	0	0	NuXL_cross-linked_spectra.csv	KPAAKVVAK(5)-VAAAVAPAKAK(9)	KPAAKVVAK-VAAAVAPAKAK	AT2G30620.1(165)-AT2G30620.1(179)	AT2G30620	AT2G30620	AT2G30620-AT2G30620
E20241004_07.44723.44723.5.0.dta	5	2521.28	DKSKTDLQNQLK(4)-IKVHELR(2)	Cross-Linked	PhoX_C	2521.28		1	0.929848	-0.004272	-1.69438	AT5G02610.1(14)-AT2G39390.1(5)/AT5G02610.1(14)-AT3G09500.1(5)/AT5G02610.1(14)-AT3G55170.1(5)/AT5G02610.1(14)-AT5G02610.1(5)/	Intra-Protein	35	1	13	11	1	1	0.545455	1	0	1	NuXL_cross-linked_spectra.csv	DKSKTDLQNQLK(4)-IKVHELR(2)	DKSKTDLQNQLK-IKVHELR	AT5G02610.1(14)-AT5G02610.1(5)	AT5G02610	AT5G02610	AT5G02610-AT5G02610
E20241004_10.53898.53898.4.5.dta	4	2244.14	FAQLPISDKTKR(9)-GIKDAK(3)	Cross-Linked	PhoX_C	2244.14		1	0.929833	-0.002448	-1.09084	AT5G54910.1(81)-AT3G15260.1(259)/AT5G54910.1(81)-AT3G46960.1(561)/AT5G54910.1(81)-AT5G54910.1(87)/	Intra-Protein	38	1	21	7	1	1	1	0.8	0	0	NuXL_cross-linked_spectra.csv	FAQLPISDKTKR(9)-GIKDAK(3)	FAQLPISDKTKR-GIKDAK	AT5G54910.1(81)-AT5G54910.1(87)	AT5G54910	AT5G54910	AT5G54910-AT5G54910
E20240804_05.18150.18150.4.1.dta	4	1677.92	KLGTHKR(1)-ALKVAK(3)	Cross-Linked	PhoX_C	1677.92		1	0.929825	-0.001064	-0.634118	AT2G37600.1(79)-AT2G37600.1(74)/AT2G37600.1(79)-AT4G01660.1(361)/AT2G37600.1(79)-AT5G02450.1(70)/AT3G53740.1(70)-AT2G37600.1(74)/AT3G53740.1(70)-AT4G01660.1(361)/AT3G53740.1(70)-AT5G02450.1(70)/AT5G02450.1(75)-AT2G37600.1(74)/AT5G02450.1(75)-AT4G01660.1(361)/AT5G02450.1(75)-AT5G02450.1(70)/	Intra-Protein	4	1	18	14	1	1	1	1	2	0	NuXL_cross-linked_spectra.csv	ALKVAK(3)-KLGTHKR(1)	ALKVAK-KLGTHKR	AT2G37600.1(79)-AT2G37600.1(74)	AT2G37600	AT2G37600	AT2G37600-AT2G37600
E20240804_01.120426.120426.3.3.dta	3	3155.55	ETGEYIAELKLHPDVTAR(10)-VKINVFAN(2)	Cross-Linked	PhoX_C	3155.54		1	0.92981	0.00094	0.297888	AT3G44890.1(181)-AT3G44890.1(191)/	Intra-Protein	1	1	27.5	7.5	1	1	0.764706	0.571429	1	0	NuXL_cross-linked_spectra.csv	ETGEYIAELKLHPDVTAR(10)-VKINVFAN(2)	ETGEYIAELKLHPDVTAR-VKINVFAN	AT3G44890.1(181)-AT3G44890.1(191)	AT3G44890	AT3G44890	AT3G44890-AT3G44890
E20240816_16.98448.98448.4.3.dta	4	3317.66	NKLDHYQILKYPLTTESAMK(2)-TLTKPR(4)	Cross-Linked	PhoX_C	3317.66		1	0.929787	-0.000938	-0.282729	AT2G39460.1(68)-AT2G39460.1(52)/AT3G55280.1(68)-AT2G39460.1(52)/	Intra-Protein	19	1	17	9	1	1	0.315789	0.6	0	0	NuXL_cross-linked_spectra.csv	NKLDHYQILKYPLTTESAMK(2)-TLTKPR(4)	NKLDHYQILKYPLTTESAMK-TLTKPR	AT2G39460.1(68)-AT2G39460.1(52)	AT2G39460	AT2G39460	AT2G39460-AT2G39460
E20240815_08.34862.34862.4.4.dta	4	2551.28	ANFPKAAAASKGPK(5)-RAEKPEVR(4)	Cross-Linked	PhoX_C	2551.28		1	0.929773	-0.003257	-1.27661	AT3G53020.1(146)-AT2G36620.1(100)/AT3G53020.1(146)-AT3G53020.1(100)/	Intra-Protein	11	1	21.5	6.5	1	1	0.769231	0.714286	0	0	NuXL_cross-linked_spectra.csv	ANFPKAAAASKGPK(5)-RAEKPEVR(4)	ANFPKAAAASKGPK-RAEKPEVR	AT3G53020.1(146)-AT3G53020.1(100)	AT3G53020	AT3G53020	AT3G53020-AT3G53020
E20241007_02.61339.61339.4.0.dta	4	2233.18	GHLPENKPFVVK(7)-AKLISK(2)	Cross-Linked	PhoX_C	2233.18		1	0.92977	-0.001294	-0.579443	AT1G23290.1(118)-AT1G23290.1(125)/AT1G23290.1(118)-AT1G70600.1(125)/AT1G70600.1(118)-AT1G23290.1(125)/AT1G70600.1(118)-AT1G70600.1(125)/	Intra-Protein	46	1	13.5	7.5	1	1	0.818182	0.8	0	0	NuXL_cross-linked_spectra.csv	AKLISK(2)-GHLPENKPFVVK(7)	AKLISK-GHLPENKPFVVK	AT1G23290.1(118)-AT1G23290.1(125)	AT1G23290	AT1G23290	AT1G23290-AT1G23290
E20240804_01.96585.96585.5.0.dta	5	4005.92	ALQQSTLKTWAGKEENVK(8)-LGDGAAESLHVKDYKY(12)	Cross-Linked	PhoX_C	4005.93		1	0.929751	-0.003339	-0.833515	AT3G52930.1(306)-AT3G52930.1(354)/	Intra-Protein	1	1	8	5	1	1	0.294118	0.2	1	0	NuXL_cross-linked_spectra.csv	ALQQSTLKTWAGKEENVK(8)-LGDGAAESLHVKDYKY(12)	ALQQSTLKTWAGKEENVK-LGDGAAESLHVKDYKY	AT3G52930.1(306)-AT3G52930.1(354)	AT3G52930	AT3G52930	AT3G52930-AT3G52930
E20241007_03.63116.63116.5.0.dta	5	3079.51	IWAYIKEHDLQDPQNKR(6)-TQALKR(5)	Cross-Linked	PhoX_C	3079.51		1	0.929729	-0.003016	-0.979375	AT2G14880.1(98)-AT2G14880.1(91)/AT2G14880.1(98)-AT4G34290.1(94)/AT4G34290.1(101)-AT2G14880.1(91)/AT4G34290.1(101)-AT4G34290.1(94)/	Intra-Protein	47	1	20	5	1	1	0.75	0.6	0	0	NuXL_cross-linked_spectra.csv	IWAYIKEHDLQDPQNKR(6)-TQALKR(5)	IWAYIKEHDLQDPQNKR-TQALKR	AT2G14880.1(98)-AT2G14880.1(91)	AT2G14880	AT2G14880	AT2G14880-AT2G14880
E20240815_09.17256.17256.4.0.dta	4	2296.15	SRGNAAAAKGKK(9)-VIAANKDR(6)	Cross-Linked	PhoX_C	2296.16	Acetyl[ProteinN-term](0)	1	0.929723	-0.003009	-1.31045	AT5G27770.1(10)-AT3G05560.1(103)/AT5G27770.1(10)-AT5G27770.1(103)/	Intra-Protein	12	1	10	9	1	1	0.545455	0.428571	0	0	NuXL_cross-linked_spectra.csv	SRGNAAAAKGKK(9)-VIAANKDR(6)	SRGNAAAAKGKK-VIAANKDR	AT5G27770.1(10)-AT5G27770.1(103)	AT5G27770	AT5G27770	AT5G27770-AT5G27770
E20240804_01.54848.54848.3.2.dta	3	1879.93	LKSASGSMK(2)-SLSSKLK(5)	Cross-Linked	PhoX_C	1879.92		1	0.929705	0.003753	1.99636	AT5G47690.3(1338)-AT5G47690.3(1310)/	Intra-Protein	1	1	13.5	12.5	1	1	0.875	0.833333	1	1	NuXL_cross-linked_spectra.csv	LKSASGSMK(2)-SLSSKLK(5)	LKSASGSMK-SLSSKLK	AT5G47690.3(1338)-AT5G47690.3(1310)	AT5G47690	AT5G47690	AT5G47690-AT5G47690
E20240815_09.26648.26648.3.0.dta	3	2618.34	ELQAKADAALTNR(5)-AKPKKHTAK(2)	Cross-Linked	PhoX_C	2618.34		1	0.929704	-0.005016	-1.91571	AT5G16470.1(18)-AT3G02790.1(6)/AT5G16470.1(18)-AT5G16470.1(6)/	Intra-Protein	12	1	12	8	1	1	0.583333	0.5	0	0	NuXL_cross-linked_spectra.csv	AKPKKHTAK(2)-ELQAKADAALTNR(5)	AKPKKHTAK-ELQAKADAALTNR	AT5G16470.1(18)-AT5G16470.1(6)	AT5G16470	AT5G16470	AT5G16470-AT5G16470
E20241007_08.73897.73897.3.0.dta	3	2774.29	AKPLGTTGEFFR(1)-KHPMLSNQMR(1)	Cross-Linked	PhoX_C	2774.29		1	0.929685	-0.003202	-1.15417	AT1G14450.1(2)-AT1G14450.1(20)/AT1G14450.1(2)-AT2G02510.1(20)/AT2G02510.1(2)-AT1G14450.1(20)/AT2G02510.1(2)-AT2G02510.1(20)/	Intra-Protein	51	1	4.5	8.5	1	1	0.272727	0.555556	1	0	NuXL_cross-linked_spectra.csv	AKPLGTTGEFFR(1)-KHPMLSNQMR(1)	AKPLGTTGEFFR-KHPMLSNQMR	AT1G14450.1(2)-AT1G14450.1(20)	AT1G14450	AT1G14450	AT1G14450-AT1G14450
E20241007_09.39455.39455.3.0.dta	3	2047.98	LMKMANTVR(3)-TGGKGTVR(4)	Cross-Linked	PhoX_C	2047.98		1	0.929672	-1.5e-05	-0.007324	AT1G17880.1(8)-AT1G17880.1(18)/AT1G17880.1(8)-AT1G73230.1(18)/AT1G73230.1(8)-AT1G17880.1(18)/AT1G73230.1(8)-AT1G73230.1(18)/	Intra-Protein	52	1	8.5	2.5	1	1	0.875	0.571429	0	0	NuXL_cross-linked_spectra.csv	LMKMANTVR(3)-TGGKGTVR(4)	LMKMANTVR-TGGKGTVR	AT1G17880.1(8)-AT1G17880.1(18)	AT1G17880	AT1G17880	AT1G17880-AT1G17880
E20241004_10.107437.107437.3.0.dta	3	2643.29	ALMLKGVEDLADAVK(5)-VTMGPKGR(6)	Cross-Linked	PhoX_C	2643.29	Oxidation[M](21)	1	0.929666	-0.001826	-0.690805	AT3G23990.1(48)-AT2G33210.1(65)/AT3G23990.1(48)-AT3G13860.1(64)/AT3G23990.1(48)-AT3G23990.1(64)/	Intra-Protein	38	1	16	8	1	1	0.642857	0.428571	0	2	NuXL_cross-linked_spectra.csv	ALMLKGVEDLADAVK(5)-VTMGPKGR(6)	ALMLKGVEDLADAVK-VTMGPKGR	AT3G23990.1(48)-AT3G23990.1(64)	AT3G23990	AT3G23990	AT3G23990-AT3G23990
E20240815_09.26052.26052.4.0.dta	4	2009.08	TSPGKKVAAPAK(6)-KVAVTK(1)	Cross-Linked	PhoX_C	2009.08		1	0.929658	-0.000523	-0.260318	AT2G30620.1(238)-AT2G30620.1(245)/	Intra-Protein	12	1	16.5	8.5	1	1	0.636364	1	0	0	NuXL_cross-linked_spectra.csv	KVAVTK(1)-TSPGKKVAAPAK(6)	KVAVTK-TSPGKKVAAPAK	AT2G30620.1(238)-AT2G30620.1(245)	AT2G30620	AT2G30620	AT2G30620-AT2G30620
E20240804_01.67451.67451.3.0.dta	3	2192.21	VAAAVAPAKAK(9)-LVASEKLVK(6)	Cross-Linked	PhoX_C	2192.21		1	0.92964	-0.001849	-0.843442	AT2G30620.1(165)-AT2G30620.1(118)/	Intra-Protein	1	1	18.5	6.5	1	1	0.9	0.5	0	0	NuXL_cross-linked_spectra.csv	LVASEKLVK(6)-VAAAVAPAKAK(9)	LVASEKLVK-VAAAVAPAKAK	AT2G30620.1(165)-AT2G30620.1(118)	AT2G30620	AT2G30620	AT2G30620-AT2G30620
E20241005_09.64521.64521.3.0.dta	3	2538.25	FIYDEEKALEKTR(7)-KVLAEK(1)	Cross-Linked	PhoX_C	2538.25		1	0.929635	-0.000258	-0.101645	AT1G42960.1(121)-AT1G42960.1(128)/	Intra-Protein	45	1	16	9	1	1	0.666667	0.8	1	1	NuXL_cross-linked_spectra.csv	FIYDEEKALEKTR(7)-KVLAEK(1)	FIYDEEKALEKTR-KVLAEK	AT1G42960.1(121)-AT1G42960.1(128)	AT1G42960	AT1G42960	AT1G42960-AT1G42960
E20241004_04.77854.77854.4.1.dta	4	2930.43	SKILAEEFGWDKDLAKK(12)-DDPKIR(4)	Cross-Linked	PhoX_C	2930.43		1	0.929609	-0.003412	-1.16433	AT1G56070.1(628)-AT1G56070.1(614)/AT3G12915.1(605)-AT1G56070.1(614)/	Intra-Protein	33	1	30	5	1	1	0.9375	0.6	0	0	NuXL_cross-linked_spectra.csv	DDPKIR(4)-SKILAEEFGWDKDLAKK(12)	DDPKIR-SKILAEEFGWDKDLAKK	AT1G56070.1(628)-AT1G56070.1(614)	AT1G56070	AT1G56070	AT1G56070-AT1G56070
E20241005_07.40868.40868.3.1.dta	3	3113.35	ASEYMKETGSTAAEQAAR(6)-ETAAEKAQR(6)	Cross-Linked	PhoX_C	3113.35		1	0.929596	-0.00541	-1.73768	AT2G42560.1(309)-AT2G42560.1(300)/	Intra-Protein	43	1	21.5	13.5	1	1	0.882353	0.625	0	1	NuXL_cross-linked_spectra.csv	ASEYMKETGSTAAEQAAR(6)-ETAAEKAQR(6)	ASEYMKETGSTAAEQAAR-ETAAEKAQR	AT2G42560.1(309)-AT2G42560.1(300)	AT2G42560	AT2G42560	AT2G42560-AT2G42560
E20241007_03.39249.39249.3.0.dta	3	1904.04	SKDIVKFK(2)-SVKIKR(3)	Cross-Linked	PhoX_C	1904.04		1	0.929577	-0.001639	-0.860801	AT2G43460.1(29)-AT2G43460.1(24)/AT2G43460.1(29)-AT3G59540.1(24)/AT3G59540.1(29)-AT2G43460.1(24)/AT3G59540.1(29)-AT3G59540.1(24)/	Intra-Protein	47	1	8	4	1	1	0.714286	0.6	0	0	NuXL_cross-linked_spectra.csv	SKDIVKFK(2)-SVKIKR(3)	SKDIVKFK-SVKIKR	AT2G43460.1(29)-AT2G43460.1(24)	AT2G43460	AT2G43460	AT2G43460-AT2G43460
E20241005_05.28320.28320.3.1.dta	3	1759.85	ITTGKDDK(5)-AVDLKK(5)	Cross-Linked	PhoX_C	1759.85		1	0.92956	-0.00224	-1.27283	AT3G58740.1(84)-AT3G58750.1(81)/AT3G58750.1(87)-AT3G58750.1(81)/	Intra-Protein	42	1	15.5	14.5	1	1	1	0.8	0	1	NuXL_cross-linked_spectra.csv	AVDLKK(5)-ITTGKDDK(5)	AVDLKK-ITTGKDDK	AT3G58750.1(87)-AT3G58750.1(81)	AT3G58750	AT3G58750	AT3G58750-AT3G58750
E20241007_03.31369.31369.5.0.dta	5	2737.35	RTPKVNRNPDLIR(4)-SQMYHKR(6)	Cross-Linked	PhoX_C	2737.35		1	0.929546	-0.001441	-0.526421	AT1G18540.1(9)-AT1G18540.1(31)/AT1G18540.1(9)-AT1G74050.1(31)/AT1G18540.1(9)-AT1G74060.1(31)/	Intra-Protein	47	1	8	6	1	1	0.5	0.5	0	0	NuXL_cross-linked_spectra.csv	RTPKVNRNPDLIR(4)-SQMYHKR(6)	RTPKVNRNPDLIR-SQMYHKR	AT1G18540.1(9)-AT1G18540.1(31)	AT1G18540	AT1G18540	AT1G18540-AT1G18540
E20240804_03.58275.58275.3.0.dta	3	2012.91	WMSKQMR(4)-KIYQSAK(1)	Cross-Linked	PhoX_C	2012.91		1	0.929542	-0.001755	-0.871871	AT4G27160.1(64)-AT4G27160.1(131)/	Intra-Protein	3	1	11	8	1	1	0.666667	0.833333	0	0	NuXL_cross-linked_spectra.csv	KIYQSAK(1)-WMSKQMR(4)	KIYQSAK-WMSKQMR	AT4G27160.1(64)-AT4G27160.1(131)	AT4G27160	AT4G27160	AT4G27160-AT4G27160
E20241007_04.31001.31001.5.0.dta	5	2246.11	AGNAYHKYR(7)-IKLPSGSKK(8)	Cross-Linked	PhoX_C	2246.11		1	0.929539	-0.002389	-1.06362	AT2G18020.1(188)-AT2G18020.1(155)/AT2G18020.1(188)-AT4G36130.1(155)/AT4G36130.1(188)-AT2G18020.1(155)/AT4G36130.1(188)-AT4G36130.1(155)/	Intra-Protein	48	1	12	11	1	1	1	0.5	0	0	NuXL_cross-linked_spectra.csv	AGNAYHKYR(7)-IKLPSGSKK(8)	AGNAYHKYR-IKLPSGSKK	AT2G18020.1(188)-AT2G18020.1(155)	AT2G18020	AT2G18020	AT2G18020-AT2G18020
E20241005_07.19774.19774.4.0.dta	4	2473.23	AAAKANGETISTK(4)-KKKNDELK(3)	Cross-Linked	PhoX_C	2473.23		1	0.929532	-0.001151	-0.465383	AT1G09590.1(120)-AT1G09590.1(111)/AT1G09590.1(120)-AT1G09690.1(111)/AT1G09690.1(120)-AT1G09590.1(111)/AT1G09690.1(120)-AT1G09690.1(111)/	Intra-Protein	43	1	28.5	15.5	1	1	0.916667	1	0	1	NuXL_cross-linked_spectra.csv	AAAKANGETISTK(4)-KKKNDELK(3)	AAAKANGETISTK-KKKNDELK	AT1G09590.1(120)-AT1G09590.1(111)	AT1G09590	AT1G09590	AT1G09590-AT1G09590
E20241004_07.14505.14505.7.6.dta	7	3675.87	KAKPAAAPASTPQKTEEK(3)-KRPNESVSKTPVSGK(9)	Cross-Linked	PhoX_C	3675.87		1	0.929502	-0.000551	-0.149896	AT5G22650.1(226)-AT5G22650.1(217)/	Intra-Protein	35	1	7	4	1	1	0.411765	0.285714	0	0	NuXL_cross-linked_spectra.csv	KAKPAAAPASTPQKTEEK(3)-KRPNESVSKTPVSGK(9)	KAKPAAAPASTPQKTEEK-KRPNESVSKTPVSGK	AT5G22650.1(226)-AT5G22650.1(217)	AT5G22650	AT5G22650	AT5G22650-AT5G22650
E20240804_01.21670.21670.4.0.dta	4	2259.14	PSKSSGSKDKER(3)-SVLLGKK(6)	Cross-Linked	PhoX_C	2259.14		1	0.9295	-0.002264	-1.00215	AT1G18840.1(19)-AT1G18840.1(15)/	Intra-Protein	1	1	9	12	1	1	0.636364	0.666667	1	0	NuXL_cross-linked_spectra.csv	PSKSSGSKDKER(3)-SVLLGKK(6)	PSKSSGSKDKER-SVLLGKK	AT1G18840.1(19)-AT1G18840.1(15)	AT1G18840	AT1G18840	AT1G18840-AT1G18840
E20241005_09.10306.10306.4.0.dta	4	1768.91	ERPAKASR(5)-KVAVTK(1)	Cross-Linked	PhoX_C	1768.91		1	0.929464	-0.000838	-0.473738	AT2G30620.1(225)-AT2G30620.1(245)/	Intra-Protein	45	1	9	8	1	1	0.571429	0.8	1	0	NuXL_cross-linked_spectra.csv	ERPAKASR(5)-KVAVTK(1)	ERPAKASR-KVAVTK	AT2G30620.1(225)-AT2G30620.1(245)	AT2G30620	AT2G30620	AT2G30620-AT2G30620
E20240815_09.24566.24566.4.1.dta	4	2288.04	RCEPKKFGGR(5)-YQKSYR(3)	Cross-Linked	PhoX_C	2288.04	Carbamidomethyl[C](2)	1	0.929461	-0.001599	-0.698851	AT2G09990.1(130)-AT2G09990.1(143)/AT2G09990.1(130)-AT5G18380.1(143)/AT5G18380.1(130)-AT2G09990.1(143)/AT5G18380.1(130)-AT5G18380.1(143)/	Intra-Protein	12	1	14.5	8.5	1	1	0.777778	0.8	1	0	NuXL_cross-linked_spectra.csv	RCEPKKFGGR(5)-YQKSYR(3)	RCEPKKFGGR-YQKSYR	AT2G09990.1(130)-AT2G09990.1(143)	AT2G09990	AT2G09990	AT2G09990-AT2G09990
E20241007_04.100138.100138.3.0.dta	3	2032.03	KSLFGQVTA(1)-MKLPVIR(2)	Cross-Linked	PhoX_C	2032.03	Oxidation[M](13)	1	0.929447	-0.00763	-3.75486	AT4G11150.1(222)-AT4G11150.1(216)/	Intra-Protein	48	1	12	15	1	1	0.375	0.833333	0	2	NuXL_cross-linked_spectra.csv	KSLFGQVTA(1)-MKLPVIR(2)	KSLFGQVTA-MKLPVIR	AT4G11150.1(222)-AT4G11150.1(216)	AT4G11150	AT4G11150	AT4G11150-AT4G11150
E20241007_04.70802.70802.3.0.dta	3	2277.16	KGPLVVYGTEGSK(1)-IVKAFR(3)	Cross-Linked	PhoX_C	2277.17		1	0.92944	-0.005772	-2.53473	AT3G09630.1(210)-AT3G09630.1(225)/AT3G09630.1(210)-AT5G02870.1(226)/	Intra-Protein	48	1	16	8	1	1	0.666667	0.8	0	1	NuXL_cross-linked_spectra.csv	IVKAFR(3)-KGPLVVYGTEGSK(1)	IVKAFR-KGPLVVYGTEGSK	AT3G09630.1(210)-AT3G09630.1(225)	AT3G09630	AT3G09630	AT3G09630-AT3G09630
E20241005_07.13494.13494.3.1.dta	3	1970.03	KILEEAQAK(1)-KKAEKK(2)	Cross-Linked	PhoX_C	1970.04		1	0.929439	-0.000956	-0.48527	AT4G24330.1(439)-AT4G24330.1(434)/AT4G24330.1(439)-AT5G49945.1(436)/	Intra-Protein	43	1	15.5	7.5	1	1	1	0.6	0	2	NuXL_cross-linked_spectra.csv	KILEEAQAK(1)-KKAEKK(2)	KILEEAQAK-KKAEKK	AT4G24330.1(439)-AT4G24330.1(434)	AT4G24330	AT4G24330	AT4G24330-AT4G24330
E20241007_07.43755.43755.3.2.dta	3	1761.87	QKYNVR(2)-KSLLER(1)	Cross-Linked	PhoX_C	1761.87		1	0.929422	-0.002468	-1.40079	AT3G49910.1(41)-AT3G49910.1(115)/AT3G49910.1(41)-AT5G67510.1(115)/	Intra-Protein	50	1	3.5	3.5	1	1	0.6	0.8	0	0	NuXL_cross-linked_spectra.csv	KSLLER(1)-QKYNVR(2)	KSLLER-QKYNVR	AT3G49910.1(41)-AT3G49910.1(115)	AT3G49910	AT3G49910	AT3G49910-AT3G49910
E20241007_09.61768.61768.4.0.dta	4	3056.55	RGGTIPSSKGVLSRS(9)-GGTIPSSKGVLSRS(8)	Cross-Linked	PhoX_C	3056.55		1	0.929409	0.000392	0.128249	AT4G14910.1(266)-AT4G14910.1(266)/	Intra-Protein	52	1	3	12	1	1	0.285714	0.384615	0	0	NuXL_cross-linked_spectra.csv	GGTIPSSKGVLSRS(8)-RGGTIPSSKGVLSRS(9)	GGTIPSSKGVLSRS-RGGTIPSSKGVLSRS	AT4G14910.1(266)-AT4G14910.1(266)	AT4G14910	AT4G14910	AT4G14910-AT4G14910
E20240815_09.53805.53805.3.0.dta	3	2372.2	VIGDGKVGPVTR(6)-TLQNAYKK(7)	Cross-Linked	PhoX_C	2372.2		1	0.929386	-0.002339	-0.986004	AT3G05190.1(526)-AT3G05190.1(539)/	Intra-Protein	12	1	10	8	1	1	0.636364	0.571429	0	0	NuXL_cross-linked_spectra.csv	TLQNAYKK(7)-VIGDGKVGPVTR(6)	TLQNAYKK-VIGDGKVGPVTR	AT3G05190.1(526)-AT3G05190.1(539)	AT3G05190	AT3G05190	AT3G05190-AT3G05190
E20241007_04.19501.19501.5.1.dta	5	2408.22	VSADHRSPLKK(10)-KAPQFSKR(1)	Cross-Linked	PhoX_C	2408.22		1	0.929375	-0.002519	-1.046	AT1G74970.1(177)-AT1G74970.1(201)/	Intra-Protein	48	1	6	6	1	1	0.3	0.714286	0	0	NuXL_cross-linked_spectra.csv	KAPQFSKR(1)-VSADHRSPLKK(10)	KAPQFSKR-VSADHRSPLKK	AT1G74970.1(177)-AT1G74970.1(201)	AT1G74970	AT1G74970	AT1G74970-AT1G74970
E20241005_08.41779.41779.3.0.dta	3	3821.76	SEDTASQVTPSQKIPETTDTK(13)-PSPPAEDKQKPR(10)	Cross-Linked	PhoX_C	3821.78		1	0.929375	-0.017671	-4.62377	AT4G26910.1(181)-AT4G26910.1(199)/	Intra-Protein	44	1	20	8	1	1	0.4	0.363636	1	1	NuXL_cross-linked_spectra.csv	PSPPAEDKQKPR(10)-SEDTASQVTPSQKIPETTDTK(13)	PSPPAEDKQKPR-SEDTASQVTPSQKIPETTDTK	AT4G26910.1(181)-AT4G26910.1(199)	AT4G26910	AT4G26910	AT4G26910-AT4G26910
E20241007_03.74584.74584.3.0.dta	3	2306.14	KKALIEAMEK(2)-IQMNFKR(6)	Cross-Linked	PhoX_C	2306.14		1	0.929363	-0.001463	-0.634392	AT4G27090.1(69)-AT4G27090.1(51)/	Intra-Protein	47	1	18	7	1	1	1	0.666667	1	0	NuXL_cross-linked_spectra.csv	IQMNFKR(6)-KKALIEAMEK(2)	IQMNFKR-KKALIEAMEK	AT4G27090.1(69)-AT4G27090.1(51)	AT4G27090	AT4G27090	AT4G27090-AT4G27090
E20241004_08.41329.41329.3.2.dta	3	3116.38	EMGQHVQNKAQDVK(9)-MADAVGYAGQKGK(11)	Cross-Linked	PhoX_C	3116.4		1	0.92936	-0.013387	-4.29567	AT5G40420.1(170)-AT5G40420.1(159)/	Intra-Protein	36	1	16.5	20.5	1	1	0.692308	0.666667	0	0	NuXL_cross-linked_spectra.csv	EMGQHVQNKAQDVK(9)-MADAVGYAGQKGK(11)	EMGQHVQNKAQDVK-MADAVGYAGQKGK	AT5G40420.1(170)-AT5G40420.1(159)	AT5G40420	AT5G40420	AT5G40420-AT5G40420
E20241007_02.29259.29259.5.0.dta	5	2069.09	SILKKEFPR(4)-KQNKPK(4)	Cross-Linked	PhoX_C	2069.09		1	0.929346	-0.001418	-0.685324	AT2G19730.1(91)-AT2G19730.1(80)/	Intra-Protein	46	1	7	3	1	1	0.75	0.6	0	0	NuXL_cross-linked_spectra.csv	KQNKPK(4)-SILKKEFPR(4)	KQNKPK-SILKKEFPR	AT2G19730.1(91)-AT2G19730.1(80)	AT2G19730	AT2G19730	AT2G19730-AT2G19730
E20240815_08.70149.70149.4.0.dta	4	2781.43	KSKPEQLLEEEALAR(1)-VRFPKGK(5)	Cross-Linked	PhoX_C	2781.43		1	0.929323	-0.004627	-1.66353	AT5G09390.1(36)-AT5G09390.1(33)/	Intra-Protein	11	1	28	10	1	1	0.785714	0.666667	0	1	NuXL_cross-linked_spectra.csv	KSKPEQLLEEEALAR(1)-VRFPKGK(5)	KSKPEQLLEEEALAR-VRFPKGK	AT5G09390.1(36)-AT5G09390.1(33)	AT5G09390	AT5G09390	AT5G09390-AT5G09390
E20240804_03.96226.96226.3.2.dta	3	2545.26	NLNAMNQLKTK(9)-KAQEAFLVR(1)	Cross-Linked	PhoX_C	2545.26		1	0.929306	-0.000467	-0.183478	AT2G36460.1(285)-AT2G36460.1(317)/AT3G52930.1(285)-AT2G36460.1(317)/	Intra-Protein	3	1	16	8	1	1	0.7	0.875	0	0	NuXL_cross-linked_spectra.csv	KAQEAFLVR(1)-NLNAMNQLKTK(9)	KAQEAFLVR-NLNAMNQLKTK	AT2G36460.1(285)-AT2G36460.1(317)	AT2G36460	AT2G36460	AT2G36460-AT2G36460
E20240804_03.125271.125271.3.0.dta	3	3216.46	LSEPYKGIGDCFGR(6)-TIKDEGFGSLWR(3)	Cross-Linked	PhoX_C	3216.45	Carbamidomethyl[C](11)	1	0.929291	0.012406	3.85705	AT3G08580.1(125)-AT3G08580.1(136)/	Intra-Protein	3	1	10	8	1	1	0.538462	0.636364	0	0	NuXL_cross-linked_spectra.csv	LSEPYKGIGDCFGR(6)-TIKDEGFGSLWR(3)	LSEPYKGIGDCFGR-TIKDEGFGSLWR	AT3G08580.1(125)-AT3G08580.1(136)	AT3G08580	AT3G08580	AT3G08580-AT3G08580
E20241007_04.33518.33518.3.0.dta	3	1542.8	GLKGLSK(3)-GIAKSR(4)	Cross-Linked	PhoX_C	1542.8		1	0.929275	-0.000607	-0.39344	AT1G06190.1(382)-AT1G06190.1(377)/	Intra-Protein	48	1	7.5	5.5	1	1	0.666667	0.8	0	0	NuXL_cross-linked_spectra.csv	GIAKSR(4)-GLKGLSK(3)	GIAKSR-GLKGLSK	AT1G06190.1(382)-AT1G06190.1(377)	AT1G06190	AT1G06190	AT1G06190-AT1G06190
E20241007_04.107113.107113.4.0.dta	4	3329.64	TTPQDVDESICKFAK(12)-KGLTPSQIGVILR(1)	Cross-Linked	PhoX_C	3329.65	Carbamidomethyl[C](11)	1	0.929264	-0.006888	-2.06869	AT3G60770.1(39)-AT3G60770.1(43)/AT3G60770.1(39)-AT4G00100.1(43)/	Intra-Protein	48	1	18	25	1	1	0.428571	0.833333	1	0	NuXL_cross-linked_spectra.csv	KGLTPSQIGVILR(1)-TTPQDVDESICKFAK(12)	KGLTPSQIGVILR-TTPQDVDESICKFAK	AT3G60770.1(39)-AT3G60770.1(43)	AT3G60770	AT3G60770	AT3G60770-AT3G60770
E20240815_09.93853.93853.3.1.dta	3	2936.43	ASKTPGVTEAYQK(3)-SMVELLKVETAK(7)	Cross-Linked	PhoX_C	2936.44		1	0.929263	-0.004675	-1.59207	AT2G38040.1(688)-AT2G38040.1(680)/	Intra-Protein	12	1	8	16	1	1	0.333333	0.818182	0	0	NuXL_cross-linked_spectra.csv	ASKTPGVTEAYQK(3)-SMVELLKVETAK(7)	ASKTPGVTEAYQK-SMVELLKVETAK	AT2G38040.1(688)-AT2G38040.1(680)	AT2G38040	AT2G38040	AT2G38040-AT2G38040
E20241004_10.37856.37856.3.0.dta	3	1832.94	KDYLSQR(1)-KILGKR(5)	Cross-Linked	PhoX_C	1832.94		1	0.929245	-0.004654	-2.53909	ATCG01120.1(43)-ATCG01120.1(57)/	Intra-Protein	38	1	8	12	1	1	0.833333	1	0	1	NuXL_cross-linked_spectra.csv	KDYLSQR(1)-KILGKR(5)	KDYLSQR-KILGKR	ATCG01120.1(43)-ATCG01120.1(57)	ATCG01120	ATCG01120	ATCG01120-ATCG01120
E20240815_07.15266.15266.4.0.dta	4	2254.07	ESTKQFHNSK(4)-KVRPPSR(1)	Cross-Linked	PhoX_C	2254.08		1	0.929213	-0.006379	-2.82998	AT1G29965.1(142)-AT2G34480.1(157)/AT1G29965.1(142)-AT3G14600.1(157)/AT1G29970.2(276)-AT2G34480.1(157)/AT1G29970.2(276)-AT3G14600.1(157)/AT2G34480.1(142)-AT2G34480.1(157)/AT2G34480.1(142)-AT3G14600.1(157)/	Intra-Protein	10	1	29	13	1	1	0.777778	0.666667	0	2	NuXL_cross-linked_spectra.csv	ESTKQFHNSK(4)-KVRPPSR(1)	ESTKQFHNSK-KVRPPSR	AT2G34480.1(142)-AT2G34480.1(157)	AT2G34480	AT2G34480	AT2G34480-AT2G34480
E20240804_03.41367.41367.4.0.dta	4	1910.01	RLASLQKR(7)-NKIAQR(2)	Cross-Linked	PhoX_C	1910.01		1	0.929209	-0.000295	-0.154449	AT1G09770.1(186)-AT1G09770.1(266)/	Intra-Protein	3	1	10.5	9.5	1	1	0.714286	0.8	2	0	NuXL_cross-linked_spectra.csv	NKIAQR(2)-RLASLQKR(7)	NKIAQR-RLASLQKR	AT1G09770.1(186)-AT1G09770.1(266)	AT1G09770	AT1G09770	AT1G09770-AT1G09770
E20241004_07.58661.58661.4.0.dta	4	2642.25	AESFVDNKRR(8)-AAVAAPMASKPR(10)	Cross-Linked	PhoX_C	2642.25	Acetyl[ProteinN-term](13)	1	0.929205	-0.002401	-0.908694	AT3G18190.1(24)-AT3G18190.1(11)/	Intra-Protein	35	1	9	21	1	1	0.666667	0.909091	0	0	NuXL_cross-linked_spectra.csv	AAVAAPMASKPR(10)-AESFVDNKRR(8)	AAVAAPMASKPR-AESFVDNKRR	AT3G18190.1(24)-AT3G18190.1(11)	AT3G18190	AT3G18190	AT3G18190-AT3G18190
E20241004_04.19997.19997.3.0.dta	3	2264.05	WGGGIMGSKSQAK(9)-TKAKER(4)	Cross-Linked	PhoX_C	2264.05	Oxidation[M](6)	1	0.929197	-0.003567	-1.57549	AT2G47610.1(236)-AT2G47610.1(244)/AT2G47610.1(236)-AT3G62870.1(243)/AT3G62870.1(235)-AT2G47610.1(244)/AT3G62870.1(235)-AT3G62870.1(243)/	Intra-Protein	33	1	22.5	4.5	1	1	0.75	0.6	0	0	NuXL_cross-linked_spectra.csv	TKAKER(4)-WGGGIMGSKSQAK(9)	TKAKER-WGGGIMGSKSQAK	AT2G47610.1(236)-AT2G47610.1(244)	AT2G47610	AT2G47610	AT2G47610-AT2G47610
E20241005_07.33463.33463.3.0.dta	3	2303.04	DTTKGTHNVR(4)-EAKTFDVR(3)	Cross-Linked	PhoX_C	2303.05		1	0.929179	-0.003482	-1.51191	AT3G01570.1(172)-AT3G01570.1(161)/	Intra-Protein	43	1	14	5	1	1	0.777778	0.571429	0	0	NuXL_cross-linked_spectra.csv	DTTKGTHNVR(4)-EAKTFDVR(3)	DTTKGTHNVR-EAKTFDVR	AT3G01570.1(172)-AT3G01570.1(161)	AT3G01570	AT3G01570	AT3G01570-AT3G01570
E20240815_08.92825.92825.3.3.dta	3	2427.09	MIYDVNSGLFR(1)-KMEDKPR(1)	Cross-Linked	PhoX_C	2427.09		1	0.929179	-0.001315	-0.541802	AT3G07230.1(1)-AT3G07230.1(25)/	Intra-Protein	11	1	12.5	4.5	1	1	0.7	0.833333	0	0	NuXL_cross-linked_spectra.csv	KMEDKPR(1)-MIYDVNSGLFR(1)	KMEDKPR-MIYDVNSGLFR	AT3G07230.1(1)-AT3G07230.1(25)	AT3G07230	AT3G07230	AT3G07230-AT3G07230
E20240804_05.83157.83157.5.1.dta	5	2912.52	AGLEAPLEQIHKIR(12)-VKGPVRMPTK(2)	Cross-Linked	PhoX_C	2912.52	Oxidation[M](24)	1	0.929169	0.001341	0.460426	AT3G47370.1(22)-AT3G45030.1(56)/AT3G47370.1(22)-AT3G47370.1(54)/AT3G47370.1(22)-AT5G62300.1(56)/	Intra-Protein	4	1	20	8	1	1	0.615385	0.444444	0	0	NuXL_cross-linked_spectra.csv	AGLEAPLEQIHKIR(12)-VKGPVRMPTK(2)	AGLEAPLEQIHKIR-VKGPVRMPTK	AT3G47370.1(22)-AT3G47370.1(54)	AT3G47370	AT3G47370	AT3G47370-AT3G47370
E20241005_07.64635.64635.5.0.dta	5	3130.48	LEGDEKEKIEAATK(6)-NQVSDKDKLADK(8)	Cross-Linked	PhoX_C	3130.48		1	0.929163	-0.002168	-0.692545	AT5G28540.1(599)-AT5G42020.1(589)/AT5G42020.1(599)-AT5G42020.1(589)/	Intra-Protein	43	1	9.5	13.5	1	1	0.538462	0.545455	0	0	NuXL_cross-linked_spectra.csv	LEGDEKEKIEAATK(6)-NQVSDKDKLADK(8)	LEGDEKEKIEAATK-NQVSDKDKLADK	AT5G42020.1(599)-AT5G42020.1(589)	AT5G42020	AT5G42020	AT5G42020-AT5G42020
E20241005_05.90997.90997.4.4.dta	4	3952.72	AQLDELKSDAVEAMESQKK(18)-KEEFQDEEMPDVK(1)	Cross-Linked	PhoX_C	3952.74		1	0.929139	-0.015504	-3.92234	AT2G21870.1(218)-AT2G21870.1(220)/	Intra-Protein	42	1	8	11	1	1	0.333333	0.75	0	0	NuXL_cross-linked_spectra.csv	AQLDELKSDAVEAMESQKK(18)-KEEFQDEEMPDVK(1)	AQLDELKSDAVEAMESQKK-KEEFQDEEMPDVK	AT2G21870.1(218)-AT2G21870.1(220)	AT2G21870	AT2G21870	AT2G21870-AT2G21870
E20241005_07.90878.90878.3.0.dta	3	2942.29	IFVKGFDASLSEDDIK(4)-SGGDGGDEKK(9)	Cross-Linked	PhoX_C	2942.3		1	0.929065	-0.010234	-3.47823	AT1G48920.1(406)-AT1G48920.1(401)/	Intra-Protein	43	1	16.5	7.5	1	1	0.8	0.444444	0	2	NuXL_cross-linked_spectra.csv	IFVKGFDASLSEDDIK(4)-SGGDGGDEKK(9)	IFVKGFDASLSEDDIK-SGGDGGDEKK	AT1G48920.1(406)-AT1G48920.1(401)	AT1G48920	AT1G48920	AT1G48920-AT1G48920
E20241004_07.39895.39895.3.0.dta	3	1920.91	AKNGGVFPR(2)-GVGKYSR(4)	Cross-Linked	PhoX_C	1920.91		1	0.929061	-0.000271	-0.141079	AT1G18540.1(40)-AT1G18540.1(22)/AT1G18540.1(40)-AT1G74050.1(22)/AT1G18540.1(40)-AT1G74060.1(22)/AT1G74050.1(40)-AT1G18540.1(22)/AT1G74050.1(40)-AT1G74050.1(22)/AT1G74050.1(40)-AT1G74060.1(22)/AT1G74060.1(40)-AT1G18540.1(22)/AT1G74060.1(40)-AT1G74050.1(22)/AT1G74060.1(40)-AT1G74060.1(22)/	Intra-Protein	35	1	7.5	6.5	1	1	0.75	1	0	0	NuXL_cross-linked_spectra.csv	AKNGGVFPR(2)-GVGKYSR(4)	AKNGGVFPR-GVGKYSR	AT1G18540.1(40)-AT1G18540.1(22)	AT1G18540	AT1G18540	AT1G18540-AT1G18540
E20240815_08.85481.85481.4.2.dta	4	3395.6	GFGASSKAATSLPSIGEDFDTR(7)-KTPEIEKK(7)	Cross-Linked	PhoX_C	3395.6		1	0.929024	-0.004557	-1.34203	AT1G02910.1(354)-AT1G02910.1(346)/	Intra-Protein	11	1	19	9	1	1	0.619048	0.714286	0	0	NuXL_cross-linked_spectra.csv	GFGASSKAATSLPSIGEDFDTR(7)-KTPEIEKK(7)	GFGASSKAATSLPSIGEDFDTR-KTPEIEKK	AT1G02910.1(354)-AT1G02910.1(346)	AT1G02910	AT1G02910	AT1G02910-AT1G02910
E20241007_04.58796.58796.3.0.dta	3	2251.2	APKAIKEIR(3)-LNKQIWSK(3)	Cross-Linked	PhoX_C	2251.2		1	0.929023	-0.001146	-0.509062	AT4G26230.1(35)-AT2G19740.1(61)/AT4G26230.1(35)-AT4G26230.1(61)/AT4G26230.1(35)-AT5G56710.1(61)/AT5G56710.1(35)-AT2G19740.1(61)/AT5G56710.1(35)-AT4G26230.1(61)/AT5G56710.1(35)-AT5G56710.1(61)/	Intra-Protein	48	1	9	10	1	1	0.75	0.571429	0	0	NuXL_cross-linked_spectra.csv	APKAIKEIR(3)-LNKQIWSK(3)	APKAIKEIR-LNKQIWSK	AT4G26230.1(35)-AT4G26230.1(61)	AT4G26230	AT4G26230	AT4G26230-AT4G26230
E20241004_02.32001.32001.4.5.dta	4	2873.43	VAAVKGTESPQTTTR(5)-ISSLEKDKAK(6)	Cross-Linked	PhoX_C	2873.43		1	0.929019	0.002221	0.772944	AT5G16730.1(89)-AT5G16730.1(119)/	Intra-Protein	31	1	20	15	1	1	0.785714	0.666667	0	1	NuXL_cross-linked_spectra.csv	ISSLEKDKAK(6)-VAAVKGTESPQTTTR(5)	ISSLEKDKAK-VAAVKGTESPQTTTR	AT5G16730.1(89)-AT5G16730.1(119)	AT5G16730	AT5G16730	AT5G16730-AT5G16730
E20241004_07.18934.18934.4.0.dta	4	2049.05	SKPVTKPSAAR(2)-ASPAKPK(5)	Cross-Linked	PhoX_C	2049.05		1	0.929009	0.000759	0.370415	AT1G13730.1(244)-AT1G13730.1(240)/	Intra-Protein	35	1	7	9	1	1	0.5	0.5	0	0	NuXL_cross-linked_spectra.csv	ASPAKPK(5)-SKPVTKPSAAR(2)	ASPAKPK-SKPVTKPSAAR	AT1G13730.1(244)-AT1G13730.1(240)	AT1G13730	AT1G13730	AT1G13730-AT1G13730
E20241004_10.79572.79572.3.0.dta	3	2589.37	LANPEDAKGVIAK(8)-GVKLIPNSVK(3)	Cross-Linked	PhoX_C	2589.37		1	0.928977	-0.003418	-1.32001	AT4G03430.1(437)-AT4G03430.1(445)/	Intra-Protein	38	1	9.5	7.5	1	1	0.416667	0.555556	0	0	NuXL_cross-linked_spectra.csv	GVKLIPNSVK(3)-LANPEDAKGVIAK(8)	GVKLIPNSVK-LANPEDAKGVIAK	AT4G03430.1(437)-AT4G03430.1(445)	AT4G03430	AT4G03430	AT4G03430-AT4G03430
E20241005_07.6850.6850.5.1.dta	5	2768.36	KVVGSDNAQESTKPK(13)-EEKKKPGR(4)	Cross-Linked	PhoX_C	2768.36		1	0.928975	-0.001346	-0.486208	AT4G31880.1(536)-AT4G31880.1(542)/	Intra-Protein	43	1	12	4	1	1	0.428571	0.428571	0	0	NuXL_cross-linked_spectra.csv	EEKKKPGR(4)-KVVGSDNAQESTKPK(13)	EEKKKPGR-KVVGSDNAQESTKPK	AT4G31880.1(536)-AT4G31880.1(542)	AT4G31880	AT4G31880	AT4G31880-AT4G31880
E20241007_03.42132.42132.4.0.dta	4	2398.2	TPKVNRNPDLIR(3)-GVGKYSR(4)	Cross-Linked	PhoX_C	2398.2		1	0.928973	0.002387	0.995329	AT1G18540.1(9)-AT1G18540.1(22)/AT1G18540.1(9)-AT1G74050.1(22)/AT1G18540.1(9)-AT1G74060.1(22)/AT1G74050.1(9)-AT1G18540.1(22)/AT1G74050.1(9)-AT1G74050.1(22)/AT1G74050.1(9)-AT1G74060.1(22)/	Intra-Protein	47	1	14	9	1	1	0.636364	0.666667	1	0	NuXL_cross-linked_spectra.csv	GVGKYSR(4)-TPKVNRNPDLIR(3)	GVGKYSR-TPKVNRNPDLIR	AT1G18540.1(9)-AT1G18540.1(22)	AT1G18540	AT1G18540	AT1G18540-AT1G18540
E20241004_04.42348.42348.3.5.dta	3	1762.83	MKYNPR(2)-KSLLER(1)	Cross-Linked	PhoX_C	1762.83		1	0.928898	-0.001805	-1.02392	AT3G44920.1(660)-AT3G49910.1(115)/AT3G44920.1(660)-AT5G67510.1(115)/AT3G49910.1(2)-AT3G49910.1(115)/AT3G49910.1(2)-AT5G67510.1(115)/	Intra-Protein	33	1	9.5	6.5	1	1	1	1	0	0	NuXL_cross-linked_spectra.csv	KSLLER(1)-MKYNPR(2)	KSLLER-MKYNPR	AT3G49910.1(2)-AT3G49910.1(115)	AT3G49910	AT3G49910	AT3G49910-AT3G49910
E20241005_04.95876.95876.4.1.dta	4	3968.73	AQLDELKSDAVEAMESQKK(18)-KEEFQDEEMPDVK(1)	Cross-Linked	PhoX_C	3968.73	Oxidation[M](31)	1	0.928884	-0.00747	-1.88221	AT2G21870.1(218)-AT2G21870.1(220)/	Intra-Protein	41	1	10.5	15.5	1	1	0.444444	0.833333	0	0	NuXL_cross-linked_spectra.csv	AQLDELKSDAVEAMESQKK(18)-KEEFQDEEMPDVK(1)	AQLDELKSDAVEAMESQKK-KEEFQDEEMPDVK	AT2G21870.1(218)-AT2G21870.1(220)	AT2G21870	AT2G21870	AT2G21870-AT2G21870
E20240815_09.12670.12670.4.4.dta	4	1787.9	MKKQVAR(3)-LQKSAR(3)	Cross-Linked	PhoX_C	1787.9	Oxidation[M](1)	1	0.928854	-0.001781	-0.996142	AT5G65220.1(112)-AT5G65220.1(96)/	Intra-Protein	12	1	5	5	1	1	0.833333	0.8	1	0	NuXL_cross-linked_spectra.csv	LQKSAR(3)-MKKQVAR(3)	LQKSAR-MKKQVAR	AT5G65220.1(112)-AT5G65220.1(96)	AT5G65220	AT5G65220	AT5G65220-AT5G65220
E20240815_09.32763.32763.3.7.dta	3	1977.95	AMKMVAASK(3)-SVKNIQK(3)	Cross-Linked	PhoX_C	1977.95	Oxidation[M](2)	1	0.92883	-0.005609	-2.83576	AT2G33040.1(66)-AT2G33040.1(56)/	Intra-Protein	12	1	12.5	8.5	1	1	0.875	0.666667	1	0	NuXL_cross-linked_spectra.csv	AMKMVAASK(3)-SVKNIQK(3)	AMKMVAASK-SVKNIQK	AT2G33040.1(66)-AT2G33040.1(56)	AT2G33040	AT2G33040	AT2G33040-AT2G33040
E20240816_16.100618.100618.3.0.dta	3	2255.22	LQLIVFGKK(8)-QILKNEGAK(4)	Cross-Linked	PhoX_C	2255.22		1	0.928828	-0.003027	-1.34222	AT3G08580.1(374)-AT3G08580.1(336)/AT5G13490.1(378)-AT3G08580.1(336)/	Intra-Protein	19	1	10	9	1	1	0.75	0.75	0	0	NuXL_cross-linked_spectra.csv	LQLIVFGKK(8)-QILKNEGAK(4)	LQLIVFGKK-QILKNEGAK	AT3G08580.1(374)-AT3G08580.1(336)	AT3G08580	AT3G08580	AT3G08580-AT3G08580
E20241005_07.60104.60104.4.3.dta	4	3431.55	SQADINKNVDMIAAR(7)-KEIQDETDRETGR(1)	Cross-Linked	PhoX_C	3431.55		1	0.928813	-0.001896	-0.552519	AT5G42080.1(250)-AT5G42080.1(105)/	Intra-Protein	43	1	21	10	1	1	0.857143	0.583333	0	0	NuXL_cross-linked_spectra.csv	KEIQDETDRETGR(1)-SQADINKNVDMIAAR(7)	KEIQDETDRETGR-SQADINKNVDMIAAR	AT5G42080.1(250)-AT5G42080.1(105)	AT5G42080	AT5G42080	AT5G42080-AT5G42080
E20240816_18.66988.66988.4.2.dta	4	2385.24	YIKWPKSIR(6)-VIAKEAAQR(4)	Cross-Linked	PhoX_C	2385.25		1	0.928802	-0.004254	-1.78346	AT2G47610.1(51)-AT2G47610.1(250)/AT2G47610.1(51)-AT3G62870.1(249)/AT3G62870.1(50)-AT2G47610.1(250)/AT3G62870.1(50)-AT3G62870.1(249)/	Intra-Protein	21	1	11.5	8.5	1	1	0.5	1	1	0	NuXL_cross-linked_spectra.csv	VIAKEAAQR(4)-YIKWPKSIR(6)	VIAKEAAQR-YIKWPKSIR	AT2G47610.1(51)-AT2G47610.1(250)	AT2G47610	AT2G47610	AT2G47610-AT2G47610
E20241004_04.20021.20021.4.0.dta	4	2399.24	NGLDTKIEKSR(9)-KQLKERK(4)	Cross-Linked	PhoX_C	2399.24		1	0.92879	-0.002024	-0.843599	AT3G04920.1(104)-AT2G35330.1(413)/AT3G04920.1(104)-AT3G04920.1(110)/AT3G04920.1(104)-AT5G28060.1(110)/AT5G28060.1(104)-AT2G35330.1(413)/AT5G28060.1(104)-AT3G04920.1(110)/AT5G28060.1(104)-AT5G28060.1(110)/	Intra-Protein	33	1	20.5	7.5	1	1	0.8	0.666667	0	0	NuXL_cross-linked_spectra.csv	KQLKERK(4)-NGLDTKIEKSR(9)	KQLKERK-NGLDTKIEKSR	AT3G04920.1(104)-AT3G04920.1(110)	AT3G04920	AT3G04920	AT3G04920-AT3G04920
E20241007_08.49073.49073.4.1.dta	4	2427.3	TTPLLKNPRR(6)-LGPKNQPIR(4)	Cross-Linked	PhoX_C	2427.3		1	0.928773	-0.001277	-0.526099	AT3G54400.1(264)-AT3G54400.1(251)/	Intra-Protein	51	1	8.5	9.5	1	1	0.333333	0.625	1	0	NuXL_cross-linked_spectra.csv	LGPKNQPIR(4)-TTPLLKNPRR(6)	LGPKNQPIR-TTPLLKNPRR	AT3G54400.1(264)-AT3G54400.1(251)	AT3G54400	AT3G54400	AT3G54400-AT3G54400
E20240815_09.23867.23867.3.4.dta	3	1574.88	KVVKPK(4)-AKPVPR(2)	Cross-Linked	PhoX_C	1574.88		1	0.928739	-0.003727	-2.36653	AT1G06760.1(257)-AT1G06760.1(193)/	Intra-Protein	12	1	10	6	1	1	1	0.8	1	0	NuXL_cross-linked_spectra.csv	AKPVPR(2)-KVVKPK(4)	AKPVPR-KVVKPK	AT1G06760.1(257)-AT1G06760.1(193)	AT1G06760	AT1G06760	AT1G06760-AT1G06760
E20241007_03.86095.86095.3.3.dta	3	4116.98	KVDTKVFESMQQLSNKK(5)-KVDTKVFESMQQLSNK(5)	Cross-Linked	PhoX_C	4117	Oxidation[M](30)	1	0.928735	-0.019891	-4.83143	AT4G16830.1(255)-AT4G16830.1(255)/AT4G16830.1(255)-AT5G47210.1(260)/AT5G47210.1(260)-AT4G16830.1(255)/AT5G47210.1(260)-AT5G47210.1(260)/	Intra-Protein	47	1	12	6	1	1	0.5	0.4	1	0	NuXL_cross-linked_spectra.csv	KVDTKVFESMQQLSNK(5)-KVDTKVFESMQQLSNKK(5)	KVDTKVFESMQQLSNK-KVDTKVFESMQQLSNKK	AT4G16830.1(255)-AT4G16830.1(255)	AT4G16830	AT4G16830	AT4G16830-AT4G16830
E20241005_09.106850.106850.4.4.dta	4	3675.7	STAQKVTEAVVGSGEEADKAR(19)-DDVDKGLEDLSK(5)	Cross-Linked	PhoX_C	3675.69		1	0.928724	0.00474	1.28955	AT5G44310.1(266)-AT5G44310.1(273)/	Intra-Protein	45	1	20	9	1	1	0.55	0.545455	0	0	NuXL_cross-linked_spectra.csv	DDVDKGLEDLSK(5)-STAQKVTEAVVGSGEEADKAR(19)	DDVDKGLEDLSK-STAQKVTEAVVGSGEEADKAR	AT5G44310.1(266)-AT5G44310.1(273)	AT5G44310	AT5G44310	AT5G44310-AT5G44310
E20240816_18.80625.80625.4.5.dta	4	2790.42	YGRPLLGCTIKPK(11)-LGLSAKNYGR(6)	Cross-Linked	PhoX_C	2790.42	Carbamidomethyl[C](8)	1	0.928713	0.002205	0.790205	ATCG00490.1(175)-ATCG00490.1(183)/	Intra-Protein	21	1	12.5	9.5	1	1	0.75	0.666667	1	0	NuXL_cross-linked_spectra.csv	LGLSAKNYGR(6)-YGRPLLGCTIKPK(11)	LGLSAKNYGR-YGRPLLGCTIKPK	ATCG00490.1(175)-ATCG00490.1(183)	ATCG00490	ATCG00490	ATCG00490-ATCG00490
E20240804_03.60093.60093.3.0.dta	3	1775.89	MVAASKLR(6)-ITKAMK(3)	Cross-Linked	PhoX_C	1775.89		1	0.928694	-0.001773	-0.99837	AT2G33040.1(72)-AT2G33040.1(63)/	Intra-Protein	3	1	17	9	1	1	1	0.8	0	0	NuXL_cross-linked_spectra.csv	ITKAMK(3)-MVAASKLR(6)	ITKAMK-MVAASKLR	AT2G33040.1(72)-AT2G33040.1(63)	AT2G33040	AT2G33040	AT2G33040-AT2G33040
E20241004_03.33462.33462.3.1.dta	3	2356.13	SVATVGKAAGDKWK(7)-ENPKNK(4)	Cross-Linked	PhoX_C	2356.13		1	0.928693	-0.004109	-1.74396	AT1G20693.1(71)-AT1G20693.1(62)/	Intra-Protein	32	1	13.5	5.5	1	1	0.615385	0.4	0	0	NuXL_cross-linked_spectra.csv	ENPKNK(4)-SVATVGKAAGDKWK(7)	ENPKNK-SVATVGKAAGDKWK	AT1G20693.1(71)-AT1G20693.1(62)	AT1G20693	AT1G20693	AT1G20693-AT1G20693
E20241007_03.42422.42422.3.0.dta	3	1840.97	VFSKIPR(4)-GPLKDKK(4)	Cross-Linked	PhoX_C	1840.97		1	0.928681	-0.000928	-0.504082	AT4G11220.1(259)-AT4G11220.1(266)/	Intra-Protein	47	1	12	9	1	1	1	0.666667	0	0	NuXL_cross-linked_spectra.csv	GPLKDKK(4)-VFSKIPR(4)	GPLKDKK-VFSKIPR	AT4G11220.1(259)-AT4G11220.1(266)	AT4G11220	AT4G11220	AT4G11220-AT4G11220
E20241004_10.40190.40190.4.0.dta	4	2031.05	LELYKQAR(5)-RGTLAKR(6)	Cross-Linked	PhoX_C	2031.05		1	0.92868	-0.001886	-0.928582	AT1G14830.1(602)-AT1G14830.1(596)/	Intra-Protein	38	1	20.5	8.5	1	1	0.857143	0.833333	0	2	NuXL_cross-linked_spectra.csv	LELYKQAR(5)-RGTLAKR(6)	LELYKQAR-RGTLAKR	AT1G14830.1(602)-AT1G14830.1(596)	AT1G14830	AT1G14830	AT1G14830-AT1G14830
E20240804_03.14379.14379.4.0.dta	4	1889.99	TFTNKKGK(6)-KVSKAPK(4)	Cross-Linked	PhoX_C	1889.99		1	0.928657	-0.002473	-1.30847	AT5G10360.1(170)-AT5G10360.1(176)/	Intra-Protein	3	1	11	10	1	1	0.571429	1	0	0	NuXL_cross-linked_spectra.csv	KVSKAPK(4)-TFTNKKGK(6)	KVSKAPK-TFTNKKGK	AT5G10360.1(170)-AT5G10360.1(176)	AT5G10360	AT5G10360	AT5G10360-AT5G10360
E20240816_18.16629.16629.3.1.dta	3	1621.88	KVTAKAK(5)-AKPVPR(2)	Cross-Linked	PhoX_C	1621.88		1	0.928621	-0.000532	-0.328014	AT1G06760.1(189)-AT1G06760.1(193)/	Intra-Protein	21	1	12	7	1	1	0.833333	0.6	1	0	NuXL_cross-linked_spectra.csv	AKPVPR(2)-KVTAKAK(5)	AKPVPR-KVTAKAK	AT1G06760.1(189)-AT1G06760.1(193)	AT1G06760	AT1G06760	AT1G06760-AT1G06760
E20241004_08.12125.12125.4.0.dta	4	2312.2	KPVTSKVVSGR(6)-KTQPSKEK(1)	Cross-Linked	PhoX_C	2312.2		1	0.928617	-0.000647	-0.27982	AT1G70100.1(265)-AT1G70100.1(271)/	Intra-Protein	36	1	5.5	6.5	1	1	0.5	0.285714	1	0	NuXL_cross-linked_spectra.csv	KPVTSKVVSGR(6)-KTQPSKEK(1)	KPVTSKVVSGR-KTQPSKEK	AT1G70100.1(265)-AT1G70100.1(271)	AT1G70100	AT1G70100	AT1G70100-AT1G70100
E20240804_01.86795.86795.4.0.dta	4	5070.36	GGPADPPSKPLVANNNNNNNNNAIGGNFQGGENR(9)-TQQAQSVIAQAKR(12)	Cross-Linked	PhoX_C	5070.36		1	0.928603	0.006231	1.22891	AT5G55670.1(347)-AT5G55670.1(337)/	Intra-Protein	1	1	11	7	1	1	0.272727	0.333333	0	0	NuXL_cross-linked_spectra.csv	GGPADPPSKPLVANNNNNNNNNAIGGNFQGGENR(9)-TQQAQSVIAQAKR(12)	GGPADPPSKPLVANNNNNNNNNAIGGNFQGGENR-TQQAQSVIAQAKR	AT5G55670.1(347)-AT5G55670.1(337)	AT5G55670	AT5G55670	AT5G55670-AT5G55670
E20240804_03.67483.67483.3.1.dta	3	2011.95	KIVPSGCR(1)-NSWPKVR(5)	Cross-Linked	PhoX_C	2011.96	Carbamidomethyl[C](7)	1	0.928602	-0.007668	-3.81121	AT2G18020.1(156)-AT2G18020.1(198)/AT4G36130.1(156)-AT2G18020.1(198)/	Intra-Protein	3	1	11.5	18.5	1	1	0.714286	1	0	0	NuXL_cross-linked_spectra.csv	KIVPSGCR(1)-NSWPKVR(5)	KIVPSGCR-NSWPKVR	AT2G18020.1(156)-AT2G18020.1(198)	AT2G18020	AT2G18020	AT2G18020-AT2G18020
E20241004_04.25038.25038.3.0.dta	3	1898.01	NSQIKAEAK(5)-AIKLKK(3)	Cross-Linked	PhoX_C	1898.01		1	0.928598	-0.002575	-1.35668	AT3G01130.1(46)-AT1G20080.1(271)/AT3G01130.1(46)-AT3G01130.1(38)/	Intra-Protein	33	1	19	13	1	1	1	0.8	0	0	NuXL_cross-linked_spectra.csv	AIKLKK(3)-NSQIKAEAK(5)	AIKLKK-NSQIKAEAK	AT3G01130.1(46)-AT3G01130.1(38)	AT3G01130	AT3G01130	AT3G01130-AT3G01130
E20241005_09.77084.77084.4.0.dta	4	3134.42	AQLALAKGDEDLAR(7)-AAQQSSDDWYKR(11)	Cross-Linked	PhoX_C	3134.42		1	0.928589	0.000857	0.273416	AT1G65260.1(152)-AT1G65260.1(144)/	Intra-Protein	45	1	10.5	5.5	1	1	0.692308	0.363636	0	0	NuXL_cross-linked_spectra.csv	AAQQSSDDWYKR(11)-AQLALAKGDEDLAR(7)	AAQQSSDDWYKR-AQLALAKGDEDLAR	AT1G65260.1(152)-AT1G65260.1(144)	AT1G65260	AT1G65260	AT1G65260-AT1G65260
E20240804_05.12669.12669.4.4.dta	4	1935.08	AVAAKPKAK(7)-AKVTAKPK(2)	Cross-Linked	PhoX_C	1935.08		1	0.928549	-0.001035	-0.534861	AT2G30620.1(218)-AT2G30620.1(185)/	Intra-Protein	4	1	9	8	1	1	0.5	0.714286	0	0	NuXL_cross-linked_spectra.csv	AKVTAKPK(2)-AVAAKPKAK(7)	AKVTAKPK-AVAAKPKAK	AT2G30620.1(218)-AT2G30620.1(185)	AT2G30620	AT2G30620	AT2G30620-AT2G30620
E20240804_03.35917.35917.4.0.dta	4	1837.98	IGSRKNTR(5)-AKPILR(1)	Cross-Linked	PhoX_C	1837.98		1	0.928514	-0.001944	-1.05768	ATCG00750.1(12)-ATCG00750.1(2)/	Intra-Protein	3	1	15.5	11.5	1	1	1	0.8	3	0	NuXL_cross-linked_spectra.csv	AKPILR(1)-IGSRKNTR(5)	AKPILR-IGSRKNTR	ATCG00750.1(12)-ATCG00750.1(2)	ATCG00750	ATCG00750	ATCG00750-ATCG00750
E20240804_03.109821.109821.4.1.dta	4	2968.46	LDSELKLVGEYGLR(6)-NYGKTFKGPR(4)	Cross-Linked	PhoX_C	2968.46		1	0.928508	0.001055	0.355403	AT5G15200.1(31)-AT5G15200.1(12)/	Intra-Protein	3	1	31.5	8.5	1	1	0.923077	0.555556	0	1	NuXL_cross-linked_spectra.csv	LDSELKLVGEYGLR(6)-NYGKTFKGPR(4)	LDSELKLVGEYGLR-NYGKTFKGPR	AT5G15200.1(31)-AT5G15200.1(12)	AT5G15200	AT5G15200	AT5G15200-AT5G15200
E20241007_04.75162.75162.3.0.dta	3	2273.07	SVNAFDMKGK(8)-KYPLVYGK(1)	Cross-Linked	PhoX_C	2273.07		1	0.928497	-0.002718	-1.19574	AT5G59090.1(350)-AT3G46850.1(362)/AT5G59090.1(350)-AT5G59090.1(353)/	Intra-Protein	48	1	12.5	9.5	1	1	0.777778	0.857143	0	0	NuXL_cross-linked_spectra.csv	KYPLVYGK(1)-SVNAFDMKGK(8)	KYPLVYGK-SVNAFDMKGK	AT5G59090.1(350)-AT5G59090.1(353)	AT5G59090	AT5G59090	AT5G59090-AT5G59090
E20240804_05.32532.32532.5.1.dta	5	2494.33	KVHAAIRADPNPKK(13)-TVKPAPK(3)	Cross-Linked	PhoX_C	2494.33		1	0.928487	-0.000888	-0.356007	AT3G25520.1(253)-AT3G25520.1(257)/	Intra-Protein	4	1	14.5	11.5	1	1	0.461538	0.833333	0	0	NuXL_cross-linked_spectra.csv	KVHAAIRADPNPKK(13)-TVKPAPK(3)	KVHAAIRADPNPKK-TVKPAPK	AT3G25520.1(253)-AT3G25520.1(257)	AT3G25520	AT3G25520	AT3G25520-AT3G25520
E20241007_08.7130.7130.4.0.dta	4	1899.98	KQLATKAAR(6)-TKQTAR(2)	Cross-Linked	PhoX_C	1899.98		1	0.928481	-0.001635	-0.860535	AT1G09200.1(24)-AT1G09200.1(5)/AT1G09200.1(24)-AT1G19890.1(5)/AT1G09200.1(24)-AT1G75600.1(5)/AT1G09200.1(24)-AT3G27360.1(5)/AT1G09200.1(24)-AT4G40030.1(5)/AT1G09200.1(24)-AT4G40040.1(5)/AT1G09200.1(24)-AT5G10390.1(5)/AT1G09200.1(24)-AT5G10400.1(5)/AT1G09200.1(24)-AT5G10980.1(5)/AT1G09200.1(24)-AT5G65350.1(5)/AT1G09200.1(24)-AT5G65360.1(5)/AT3G27360.1(24)-AT1G09200.1(5)/AT3G27360.1(24)-AT1G19890.1(5)/AT3G27360.1(24)-AT1G75600.1(5)/AT3G27360.1(24)-AT3G27360.1(5)/AT3G27360.1(24)-AT4G40030.1(5)/AT3G27360.1(24)-AT4G40040.1(5)/AT3G27360.1(24)-AT5G10390.1(5)/AT3G27360.1(24)-AT5G10400.1(5)/AT3G27360.1(24)-AT5G10980.1(5)/AT3G27360.1(24)-AT5G65350.1(5)/AT3G27360.1(24)-AT5G65360.1(5)/AT4G40030.1(24)-AT1G09200.1(5)/AT4G40030.1(24)-AT1G19890.1(5)/AT4G40030.1(24)-AT1G75600.1(5)/AT4G40030.1(24)-AT3G27360.1(5)/AT4G40030.1(24)-AT4G40030.1(5)/AT4G40030.1(24)-AT4G40040.1(5)/AT4G40030.1(24)-AT5G10390.1(5)/AT4G40030.1(24)-AT5G10400.1(5)/AT4G40030.1(24)-AT5G10980.1(5)/AT4G40030.1(24)-AT5G65350.1(5)/AT4G40030.1(24)-AT5G65360.1(5)/AT4G40040.1(24)-AT1G09200.1(5)/AT4G40040.1(24)-AT1G19890.1(5)/AT4G40040.1(24)-AT1G75600.1(5)/AT4G40040.1(24)-AT3G27360.1(5)/AT4G40040.1(24)-AT4G40030.1(5)/AT4G40040.1(24)-AT4G40040.1(5)/AT4G40040.1(24)-AT5G10390.1(5)/AT4G40040.1(24)-AT5G10400.1(5)/AT4G40040.1(24)-AT5G10980.1(5)/AT4G40040.1(24)-AT5G65350.1(5)/AT4G40040.1(24)-AT5G65360.1(5)/AT5G10390.1(24)-AT1G09200.1(5)/AT5G10390.1(24)-AT1G19890.1(5)/AT5G10390.1(24)-AT1G75600.1(5)/AT5G10390.1(24)-AT3G27360.1(5)/AT5G10390.1(24)-AT4G40030.1(5)/AT5G10390.1(24)-AT4G40040.1(5)/AT5G10390.1(24)-AT5G10390.1(5)/AT5G10390.1(24)-AT5G10400.1(5)/AT5G10390.1(24)-AT5G10980.1(5)/AT5G10390.1(24)-AT5G65350.1(5)/AT5G10390.1(24)-AT5G65360.1(5)/AT5G10400.1(24)-AT1G09200.1(5)/AT5G10400.1(24)-AT1G19890.1(5)/AT5G10400.1(24)-AT1G75600.1(5)/AT5G10400.1(24)-AT3G27360.1(5)/AT5G10400.1(24)-AT4G40030.1(5)/AT5G10400.1(24)-AT4G40040.1(5)/AT5G10400.1(24)-AT5G10390.1(5)/AT5G10400.1(24)-AT5G10400.1(5)/AT5G10400.1(24)-AT5G10980.1(5)/AT5G10400.1(24)-AT5G65350.1(5)/AT5G10980.1(24)-AT5G10980.1(5)/AT5G65360.1(24)-AT5G65360.1(5)/	Intra-Protein	51	1	4	3	1	1	0.625	0.8	0	0	NuXL_cross-linked_spectra.csv	KQLATKAAR(6)-TKQTAR(2)	KQLATKAAR-TKQTAR	AT1G09200.1(24)-AT1G09200.1(5)	AT1G09200	AT1G09200	AT1G09200-AT1G09200
E20241004_05.53911.53911.3.1.dta	3	2079.99	SNAKEIGFIK(4)-KYGPGSR(1)	Cross-Linked	PhoX_C	2079.99		1	0.928459	-0.001477	-0.7101	AT3G43980.1(48)-AT3G43980.1(13)/AT3G43980.1(48)-AT3G44010.1(13)/AT3G43980.1(48)-AT4G33865.1(13)/AT3G44010.1(48)-AT3G43980.1(13)/AT3G44010.1(48)-AT3G44010.1(13)/AT3G44010.1(48)-AT4G33865.1(13)/AT4G33865.1(48)-AT3G43980.1(13)/AT4G33865.1(48)-AT3G44010.1(13)/AT4G33865.1(48)-AT4G33865.1(13)/	Intra-Protein	34	1	17	10	1	1	1	0.666667	1	2	NuXL_cross-linked_spectra.csv	KYGPGSR(1)-SNAKEIGFIK(4)	KYGPGSR-SNAKEIGFIK	AT3G43980.1(48)-AT3G43980.1(13)	AT3G43980	AT3G43980	AT3G43980-AT3G43980
E20241004_05.99536.99536.3.2.dta	3	2888.48	YLIKTGELIDTIEK(4)-VLEDGQKVR(7)	Cross-Linked	PhoX_C	2888.47		1	0.928405	0.007795	2.69866	AT5G54600.1(167)-AT5G54600.1(161)/	Intra-Protein	34	1	19	7	1	1	0.846154	0.5	0	1	NuXL_cross-linked_spectra.csv	VLEDGQKVR(7)-YLIKTGELIDTIEK(4)	VLEDGQKVR-YLIKTGELIDTIEK	AT5G54600.1(167)-AT5G54600.1(161)	AT5G54600	AT5G54600	AT5G54600-AT5G54600
E20240804_01.66502.66502.3.3.dta	3	3116.39	EMGQHVQNKAQDVK(9)-MADAVGYAGQKGK(11)	Cross-Linked	PhoX_C	3116.4		1	0.928397	-0.010756	-3.45142	AT5G40420.1(170)-AT5G40420.1(159)/	Intra-Protein	1	1	7	12	1	1	0.307692	0.583333	0	0	NuXL_cross-linked_spectra.csv	EMGQHVQNKAQDVK(9)-MADAVGYAGQKGK(11)	EMGQHVQNKAQDVK-MADAVGYAGQKGK	AT5G40420.1(170)-AT5G40420.1(159)	AT5G40420	AT5G40420	AT5G40420-AT5G40420
E20240815_08.114143.114143.3.2.dta	3	3320.43	AMKDAIEGMNGQDLDGR(3)-GFGFVTFKDEK(8)	Cross-Linked	PhoX_C	3320.43	Oxidation[M](9)	1	0.928382	-0.002156	-0.649314	AT2G21660.1(63)-AT2G21660.1(57)/AT2G21660.1(63)-AT4G39260.1(55)/	Intra-Protein	11	1	6	16	1	1	0.375	0.7	0	0	NuXL_cross-linked_spectra.csv	AMKDAIEGMNGQDLDGR(3)-GFGFVTFKDEK(8)	AMKDAIEGMNGQDLDGR-GFGFVTFKDEK	AT2G21660.1(63)-AT2G21660.1(57)	AT2G21660	AT2G21660	AT2G21660-AT2G21660
E20241007_03.34513.34513.3.0.dta	3	1542.8	GLKGLSK(3)-GIAKSR(4)	Cross-Linked	PhoX_C	1542.8		1	0.928363	-0.000781	-0.506221	AT1G06190.1(382)-AT1G06190.1(377)/	Intra-Protein	47	1	8	5	1	1	0.666667	0.8	1	0	NuXL_cross-linked_spectra.csv	GIAKSR(4)-GLKGLSK(3)	GIAKSR-GLKGLSK	AT1G06190.1(382)-AT1G06190.1(377)	AT1G06190	AT1G06190	AT1G06190-AT1G06190
E20241005_05.24761.24761.3.0.dta	3	2953.35	SSGSKPKNPDGVQR(7)-DEDPVTTTPKGK(10)	Cross-Linked	PhoX_C	2953.36		1	0.92835	-0.003847	-1.30259	AT5G47690.3(1448)-AT5G47690.3(1465)/	Intra-Protein	42	1	6.5	15.5	1	1	0.230769	0.545455	0	0	NuXL_cross-linked_spectra.csv	DEDPVTTTPKGK(10)-SSGSKPKNPDGVQR(7)	DEDPVTTTPKGK-SSGSKPKNPDGVQR	AT5G47690.3(1448)-AT5G47690.3(1465)	AT5G47690	AT5G47690	AT5G47690-AT5G47690
E20240815_09.55672.55672.3.0.dta	3	1947.94	KMQEFIAGR(1)-KPSSKL(1)	Cross-Linked	PhoX_C	1947.94		1	0.928349	-0.001169	-0.600121	AT4G16210.1(248)-AT4G16210.1(260)/	Intra-Protein	12	1	17	9	1	1	1	0.8	0	2	NuXL_cross-linked_spectra.csv	KMQEFIAGR(1)-KPSSKL(1)	KMQEFIAGR-KPSSKL	AT4G16210.1(248)-AT4G16210.1(260)	AT4G16210	AT4G16210	AT4G16210-AT4G16210
E20241004_10.47549.47549.3.1.dta	3	1869.96	ASFKIPSAR(4)-KVAAPAK(1)	Cross-Linked	PhoX_C	1869.96		1	0.92834	-0.003672	-1.96368	AT2G30620.1(127)-AT2G30620.1(238)/	Intra-Protein	38	1	15	14	1	1	0.75	0.833333	0	2	NuXL_cross-linked_spectra.csv	ASFKIPSAR(4)-KVAAPAK(1)	ASFKIPSAR-KVAAPAK	AT2G30620.1(127)-AT2G30620.1(238)	AT2G30620	AT2G30620	AT2G30620-AT2G30620
E20240804_03.84900.84900.3.2.dta	3	3132.4	EMGQHVQNKAQDVK(9)-MADAVGYAGQKGK(11)	Cross-Linked	PhoX_C	3132.39	Oxidation[M](2)	1	0.928333	0.011027	3.52031	AT5G40420.1(170)-AT5G40420.1(159)/	Intra-Protein	3	1	10	17	1	1	0.461538	0.75	0	0	NuXL_cross-linked_spectra.csv	EMGQHVQNKAQDVK(9)-MADAVGYAGQKGK(11)	EMGQHVQNKAQDVK-MADAVGYAGQKGK	AT5G40420.1(170)-AT5G40420.1(159)	AT5G40420	AT5G40420	AT5G40420-AT5G40420
E20241004_10.33922.33922.4.2.dta	4	2396.23	LRGQAAASAAKAD(11)-IKLPSGSKK(8)	Cross-Linked	PhoX_C	2396.23		1	0.928324	-0.002334	-0.974029	AT2G18020.1(256)-AT2G18020.1(155)/AT2G18020.1(256)-AT4G36130.1(155)/	Intra-Protein	38	1	17	10	1	1	0.666667	0.375	1	1	NuXL_cross-linked_spectra.csv	IKLPSGSKK(8)-LRGQAAASAAKAD(11)	IKLPSGSKK-LRGQAAASAAKAD	AT2G18020.1(256)-AT2G18020.1(155)	AT2G18020	AT2G18020	AT2G18020-AT2G18020
E20241004_10.39345.39345.4.1.dta	4	3396.65	IVTKPDSNSPSPTQQQSR(4)-KSSSTSLRVPR(1)	Cross-Linked	PhoX_C	3396.65		1	0.928282	-0.004257	-1.25329	AT3G02930.1(33)-AT3G02930.1(16)/	Intra-Protein	38	1	25.5	4.5	1	1	0.882353	0.3	0	2	NuXL_cross-linked_spectra.csv	IVTKPDSNSPSPTQQQSR(4)-KSSSTSLRVPR(1)	IVTKPDSNSPSPTQQQSR-KSSSTSLRVPR	AT3G02930.1(33)-AT3G02930.1(16)	AT3G02930	AT3G02930	AT3G02930-AT3G02930
E20240804_03.66480.66480.3.2.dta	3	1929	MVAASKLR(6)-NIQKITK(4)	Cross-Linked	PhoX_C	1929		1	0.928281	-0.002306	-1.19544	AT2G33040.1(72)-AT2G33040.1(60)/	Intra-Protein	3	1	14	11	1	1	0.857143	0.833333	0	0	NuXL_cross-linked_spectra.csv	MVAASKLR(6)-NIQKITK(4)	MVAASKLR-NIQKITK	AT2G33040.1(72)-AT2G33040.1(60)	AT2G33040	AT2G33040	AT2G33040-AT2G33040
E20241007_04.77339.77339.4.4.dta	4	3101.59	LVPYQIVNKDGKPYIQVK(12)-IKDGETK(2)	Cross-Linked	PhoX_C	3101.6		1	0.928279	-0.003947	-1.27257	AT5G28540.1(131)-AT5G28540.1(139)/AT5G28540.1(131)-AT5G42020.1(139)/AT5G42020.1(131)-AT5G28540.1(139)/AT5G42020.1(131)-AT5G42020.1(139)/	Intra-Protein	48	1	22.5	4.5	1	1	0.705882	0.666667	0	0	NuXL_cross-linked_spectra.csv	IKDGETK(2)-LVPYQIVNKDGKPYIQVK(12)	IKDGETK-LVPYQIVNKDGKPYIQVK	AT5G28540.1(131)-AT5G28540.1(139)	AT5G28540	AT5G28540	AT5G28540-AT5G28540
E20241004_09.123211.123211.3.3.dta	3	4315.08	IEKYFNEGNEDALPGVIEALLQR(3)-DLVVEDVSNKELK(10)	Cross-Linked	PhoX_C	4315.11		1	0.928274	-0.022564	-5.22907	AT3G18240.1(88)-AT3G18240.1(80)/AT3G18240.1(88)-AT4G21460.1(76)/	Intra-Protein	37	1	6	7	1	1	0.272727	0.416667	0	0	NuXL_cross-linked_spectra.csv	DLVVEDVSNKELK(10)-IEKYFNEGNEDALPGVIEALLQR(3)	DLVVEDVSNKELK-IEKYFNEGNEDALPGVIEALLQR	AT3G18240.1(88)-AT3G18240.1(80)	AT3G18240	AT3G18240	AT3G18240-AT3G18240
E20241007_04.66023.66023.4.3.dta	4	3227.68	EKVNGTTVNVGIQPSKVVITK(2)-QKYNVR(2)	Cross-Linked	PhoX_C	3227.68		1	0.928257	-0.005013	-1.55313	AT3G49910.1(88)-AT3G49910.1(41)/	Intra-Protein	48	1	13.5	4.5	1	1	0.4	0.8	0	0	NuXL_cross-linked_spectra.csv	EKVNGTTVNVGIQPSKVVITK(2)-QKYNVR(2)	EKVNGTTVNVGIQPSKVVITK-QKYNVR	AT3G49910.1(88)-AT3G49910.1(41)	AT3G49910	AT3G49910	AT3G49910-AT3G49910
E20241007_04.107761.107761.5.1.dta	5	4724.36	VANKYIYDKDIAISAIGPIQDLPDYNKFR(27)-IDAVDASTVKR(10)	Cross-Linked	PhoX_C	4724.36		1	0.928242	-0.004194	-0.887738	AT3G02090.1(521)-AT3G02090.1(493)/	Intra-Protein	48	1	21.5	8.5	1	1	0.607143	0.5	0	0	NuXL_cross-linked_spectra.csv	IDAVDASTVKR(10)-VANKYIYDKDIAISAIGPIQDLPDYNKFR(27)	IDAVDASTVKR-VANKYIYDKDIAISAIGPIQDLPDYNKFR	AT3G02090.1(521)-AT3G02090.1(493)	AT3G02090	AT3G02090	AT3G02090-AT3G02090
E20241004_07.46253.46253.4.0.dta	4	2045.05	INVKDPYKR(8)-IDISKK(5)	Cross-Linked	PhoX_C	2045.05		1	0.928238	-4.6e-05	-0.022493	AT3G51140.1(93)-AT3G51140.1(151)/	Intra-Protein	35	1	25	12	1	1	1	0.8	1	0	NuXL_cross-linked_spectra.csv	IDISKK(5)-INVKDPYKR(8)	IDISKK-INVKDPYKR	AT3G51140.1(93)-AT3G51140.1(151)	AT3G51140	AT3G51140	AT3G51140-AT3G51140
E20241005_05.24741.24741.4.0.dta	4	2953.35	SSGSKPKNPDGVQR(7)-DEDPVTTTPKGK(10)	Cross-Linked	PhoX_C	2953.36		1	0.928234	-0.004416	-1.49525	AT5G47690.3(1448)-AT5G47690.3(1465)/	Intra-Protein	42	1	11	26	1	1	0.384615	0.636364	0	0	NuXL_cross-linked_spectra.csv	DEDPVTTTPKGK(10)-SSGSKPKNPDGVQR(7)	DEDPVTTTPKGK-SSGSKPKNPDGVQR	AT5G47690.3(1448)-AT5G47690.3(1465)	AT5G47690	AT5G47690	AT5G47690-AT5G47690
E20241005_04.36910.36910.3.0.dta	3	2481.07	SMSQAEKAPYEEK(7)-AGGQKWK(5)	Cross-Linked	PhoX_C	2481.08		1	0.928231	-0.006017	-2.42515	AT3G51880.1(100)-AT3G51880.1(91)/	Intra-Protein	41	1	24.5	9.5	1	1	0.916667	0.833333	0	2	NuXL_cross-linked_spectra.csv	AGGQKWK(5)-SMSQAEKAPYEEK(7)	AGGQKWK-SMSQAEKAPYEEK	AT3G51880.1(100)-AT3G51880.1(91)	AT3G51880	AT3G51880	AT3G51880-AT3G51880
E20241007_07.22359.22359.5.2.dta	5	2304.28	GKVAAAVAPAKAK(11)-TKAVAAKPK(2)	Cross-Linked	PhoX_C	2304.28		1	0.928225	-0.00305	-1.32362	AT2G30620.1(165)-AT2G30620.1(211)/	Intra-Protein	50	1	3.5	3.5	1	1	0.25	0.375	0	0	NuXL_cross-linked_spectra.csv	GKVAAAVAPAKAK(11)-TKAVAAKPK(2)	GKVAAAVAPAKAK-TKAVAAKPK	AT2G30620.1(165)-AT2G30620.1(211)	AT2G30620	AT2G30620	AT2G30620-AT2G30620
E20241004_07.57231.57231.4.0.dta	4	2529.23	YEKPMISSGQGGNIR(3)-APKVIR(3)	Cross-Linked	PhoX_C	2529.23		1	0.928221	-0.000795	-0.314325	AT4G26455.1(194)-AT4G26455.1(188)/	Intra-Protein	35	1	34.5	12.5	1	1	0.928571	1	0	1	NuXL_cross-linked_spectra.csv	APKVIR(3)-YEKPMISSGQGGNIR(3)	APKVIR-YEKPMISSGQGGNIR	AT4G26455.1(194)-AT4G26455.1(188)	AT4G26455	AT4G26455	AT4G26455-AT4G26455
E20241007_04.52147.52147.4.0.dta	4	2628.33	ADVKNKWEKSSWGR(4)-KLIVQK(1)	Cross-Linked	PhoX_C	2628.33		1	0.92821	-0.003404	-1.29512	AT2G20450.1(81)-AT2G20450.1(92)/AT2G20450.1(81)-AT4G27090.1(92)/AT4G27090.1(81)-AT2G20450.1(92)/AT4G27090.1(81)-AT4G27090.1(92)/	Intra-Protein	48	1	5.5	10.5	1	1	0.384615	0.8	0	0	NuXL_cross-linked_spectra.csv	ADVKNKWEKSSWGR(4)-KLIVQK(1)	ADVKNKWEKSSWGR-KLIVQK	AT2G20450.1(81)-AT2G20450.1(92)	AT2G20450	AT2G20450	AT2G20450-AT2G20450
E20240815_05.30101.30101.4.0.dta	4	2227.12	AQFKEINARPAK(4)-KVAEAK(1)	Cross-Linked	PhoX_C	2227.13		1	0.928209	-0.002981	-1.3385	AT4G25730.1(692)-AT4G25730.1(701)/	Intra-Protein	9	1	13	7	1	1	0.636364	0.8	1	1	NuXL_cross-linked_spectra.csv	AQFKEINARPAK(4)-KVAEAK(1)	AQFKEINARPAK-KVAEAK	AT4G25730.1(692)-AT4G25730.1(701)	AT4G25730	AT4G25730	AT4G25730-AT4G25730
E20241004_08.51357.51357.4.0.dta	4	3333.7	SKVDAPVEKPPKFYPAEDVK(12)-KPLPNRR(1)	Cross-Linked	PhoX_C	3333.7		1	0.928192	-0.00324	-0.971892	AT1G74050.1(63)-AT1G74050.1(72)/AT1G74050.1(63)-AT1G74060.1(72)/AT1G74060.1(63)-AT1G74050.1(72)/AT1G74060.1(63)-AT1G74060.1(72)/	Intra-Protein	36	1	28	9	1	1	0.684211	0.5	0	1	NuXL_cross-linked_spectra.csv	KPLPNRR(1)-SKVDAPVEKPPKFYPAEDVK(12)	KPLPNRR-SKVDAPVEKPPKFYPAEDVK	AT1G74050.1(63)-AT1G74050.1(72)	AT1G74050	AT1G74050	AT1G74050-AT1G74050
E20241005_07.87000.87000.4.0.dta	4	4978.19	ETQELAKDEDMAEPDNMEIDAQIK(7)-TTSLEKPSEAMAGKENAGGK(14)	Cross-Linked	PhoX_C	4978.18		1	0.928184	0.007352	1.47684	AT4G26630.1(42)-AT4G26630.1(29)/	Intra-Protein	43	1	14.5	11.5	1	1	0.478261	0.315789	0	0	NuXL_cross-linked_spectra.csv	ETQELAKDEDMAEPDNMEIDAQIK(7)-TTSLEKPSEAMAGKENAGGK(14)	ETQELAKDEDMAEPDNMEIDAQIK-TTSLEKPSEAMAGKENAGGK	AT4G26630.1(42)-AT4G26630.1(29)	AT4G26630	AT4G26630	AT4G26630-AT4G26630
E20241007_04.32289.32289.4.2.dta	4	2053.98	ARFQKSYR(5)-KFGGPGAR(1)	Cross-Linked	PhoX_C	2053.98		1	0.928171	0.00073	0.355408	AT3G04230.1(143)-AT3G04230.1(131)/	Intra-Protein	48	1	3	5	1	1	0.285714	0.571429	1	0	NuXL_cross-linked_spectra.csv	ARFQKSYR(5)-KFGGPGAR(1)	ARFQKSYR-KFGGPGAR	AT3G04230.1(143)-AT3G04230.1(131)	AT3G04230	AT3G04230	AT3G04230-AT3G04230
E20241004_07.94155.94155.3.1.dta	3	3758.86	IATPVNWKPDQPVVISPAVSDEEAK(8)-TADLPSKK(7)	Cross-Linked	PhoX_C	3758.86		1	0.928148	0.000994	0.264442	AT1G48130.1(174)-AT1G48130.1(206)/	Intra-Protein	35	1	19.5	8.5	1	1	0.625	0.571429	0	0	NuXL_cross-linked_spectra.csv	IATPVNWKPDQPVVISPAVSDEEAK(8)-TADLPSKK(7)	IATPVNWKPDQPVVISPAVSDEEAK-TADLPSKK	AT1G48130.1(174)-AT1G48130.1(206)	AT1G48130	AT1G48130	AT1G48130-AT1G48130
E20241005_07.105999.105999.5.0.dta	5	6397.01	HVVDEPANEEKPSESSAALSPEKVVPINQDSDTK(23)-PKEETEGDAAAPADVIEKAITEEK(18)	Cross-Linked	PhoX_C	6396.99		1	0.928138	0.015745	2.46131	AT3G05900.1(376)-AT3G05900.1(405)/	Intra-Protein	43	1	13.5	7.5	1	1	0.212121	0.217391	0	0	NuXL_cross-linked_spectra.csv	HVVDEPANEEKPSESSAALSPEKVVPINQDSDTK(23)-PKEETEGDAAAPADVIEKAITEEK(18)	HVVDEPANEEKPSESSAALSPEKVVPINQDSDTK-PKEETEGDAAAPADVIEKAITEEK	AT3G05900.1(376)-AT3G05900.1(405)	AT3G05900	AT3G05900	AT3G05900-AT3G05900
E20241004_10.48437.48437.3.2.dta	3	1956.99	YPKISATPR(3)-TLTKPR(4)	Cross-Linked	PhoX_C	1956.99		1	0.928138	-0.001934	-0.98825	AT2G39460.1(60)-AT2G39460.1(52)/AT3G55280.1(60)-AT2G39460.1(52)/	Intra-Protein	38	1	11	7	1	1	0.875	0.8	0	0	NuXL_cross-linked_spectra.csv	TLTKPR(4)-YPKISATPR(3)	TLTKPR-YPKISATPR	AT2G39460.1(60)-AT2G39460.1(52)	AT2G39460	AT2G39460	AT2G39460-AT2G39460
E20241007_03.91996.91996.3.4.dta	3	2800.45	LYKEPIPVTQLVR(3)-KQAEQYLR(1)	Cross-Linked	PhoX_C	2800.44		1	0.928132	0.006485	2.3157	AT1G16470.1(102)-AT1G16470.1(92)/AT1G16470.1(102)-AT1G79210.1(92)/AT1G79210.1(102)-AT1G16470.1(92)/AT1G79210.1(102)-AT1G79210.1(92)/	Intra-Protein	47	1	5.5	6.5	1	1	0.333333	0.714286	0	1	NuXL_cross-linked_spectra.csv	KQAEQYLR(1)-LYKEPIPVTQLVR(3)	KQAEQYLR-LYKEPIPVTQLVR	AT1G16470.1(102)-AT1G16470.1(92)	AT1G16470	AT1G16470	AT1G16470-AT1G16470
E20241004_10.65423.65423.3.2.dta	3	2040.95	AKWFSSVK(2)-KAFSPDSK(1)	Cross-Linked	PhoX_C	2040.95		1	0.92811	-0.000905	-0.443422	AT5G03040.1(6)-AT3G09710.1(13)/AT5G03040.1(6)-AT5G03040.1(13)/	Intra-Protein	38	1	8	10	1	1	0.857143	0.857143	1	0	NuXL_cross-linked_spectra.csv	AKWFSSVK(2)-KAFSPDSK(1)	AKWFSSVK-KAFSPDSK	AT5G03040.1(6)-AT5G03040.1(13)	AT5G03040	AT5G03040	AT5G03040-AT5G03040
E20241004_07.29005.29005.3.0.dta	3	1584.83	SGTKVGR(4)-LKVVGR(2)	Cross-Linked	PhoX_C	1584.83		1	0.928104	-0.000161	-0.101588	AT4G34200.1(112)-AT1G17745.1(147)/AT4G34200.1(112)-AT4G34200.1(126)/	Intra-Protein	35	1	6	6	1	1	0.833333	1	1	1	NuXL_cross-linked_spectra.csv	LKVVGR(2)-SGTKVGR(4)	LKVVGR-SGTKVGR	AT4G34200.1(112)-AT4G34200.1(126)	AT4G34200	AT4G34200	AT4G34200-AT4G34200
E20240804_03.21994.21994.4.0.dta	4	1571.81	KCAIAR(1)-KAGLKK(1)	Cross-Linked	PhoX_C	1571.81	Carbamidomethyl[C](2)	1	0.928102	-0.001291	-0.821345	AT1G74970.1(90)-AT1G74970.1(193)/	Intra-Protein	3	1	15.5	9.5	1	1	0.8	0.8	0	0	NuXL_cross-linked_spectra.csv	KAGLKK(1)-KCAIAR(1)	KAGLKK-KCAIAR	AT1G74970.1(90)-AT1G74970.1(193)	AT1G74970	AT1G74970	AT1G74970-AT1G74970
E20241004_07.87196.87196.4.2.dta	4	3225.6	SKILAEEFGWDKDLAK(2)-IGPRDDPKIR(8)	Cross-Linked	PhoX_C	3225.6		1	0.9281	-0.000424	-0.131448	AT1G56070.1(618)-AT1G56070.1(614)/AT3G12915.1(595)-AT1G56070.1(614)/	Intra-Protein	35	1	40	11	1	1	0.866667	0.555556	0	1	NuXL_cross-linked_spectra.csv	IGPRDDPKIR(8)-SKILAEEFGWDKDLAK(2)	IGPRDDPKIR-SKILAEEFGWDKDLAK	AT1G56070.1(618)-AT1G56070.1(614)	AT1G56070	AT1G56070	AT1G56070-AT1G56070
E20240815_08.33227.33227.4.0.dta	4	2593.28	YRPSEPPQTGPKK(12)-GKANLPATK(2)	Cross-Linked	PhoX_C	2593.28		1	0.928093	-0.004292	-1.65505	AT1G11870.1(451)-AT1G11870.1(454)/	Intra-Protein	11	1	12.5	7.5	1	1	0.583333	0.625	0	0	NuXL_cross-linked_spectra.csv	GKANLPATK(2)-YRPSEPPQTGPKK(12)	GKANLPATK-YRPSEPPQTGPKK	AT1G11870.1(451)-AT1G11870.1(454)	AT1G11870	AT1G11870	AT1G11870-AT1G11870
E20240804_03.31499.31499.5.0.dta	5	2093.1	RLTKHQASLK(4)-QKSALR(2)	Cross-Linked	PhoX_C	2093.1		1	0.928076	-0.002655	-1.26845	AT2G39390.1(97)-AT2G39390.1(66)/AT2G39390.1(97)-AT3G09500.1(66)/AT2G39390.1(97)-AT3G55170.1(66)/AT2G39390.1(97)-AT5G02610.1(66)/AT3G09500.1(97)-AT2G39390.1(66)/AT3G09500.1(97)-AT3G09500.1(66)/AT3G09500.1(97)-AT3G55170.1(66)/AT3G09500.1(97)-AT5G02610.1(66)/AT3G55170.1(97)-AT2G39390.1(66)/AT3G55170.1(97)-AT3G09500.1(66)/AT3G55170.1(97)-AT3G55170.1(66)/AT3G55170.1(97)-AT5G02610.1(66)/AT5G02610.1(97)-AT2G39390.1(66)/AT5G02610.1(97)-AT3G09500.1(66)/AT5G02610.1(97)-AT3G55170.1(66)/AT5G02610.1(97)-AT5G02610.1(66)/	Intra-Protein	3	1	11.5	8.5	1	1	0.777778	0.8	0	0	NuXL_cross-linked_spectra.csv	QKSALR(2)-RLTKHQASLK(4)	QKSALR-RLTKHQASLK	AT2G39390.1(97)-AT2G39390.1(66)	AT2G39390	AT2G39390	AT2G39390-AT2G39390
E20240804_05.59953.59953.5.0.dta	5	3148.49	AMIGQVAGGGRTEKPMLK(14)-AGNAYHKYR(7)	Cross-Linked	PhoX_C	3148.49	Oxidation[M](2)	1	0.928056	-0.000433	-0.137526	AT2G18020.1(177)-AT2G18020.1(188)/AT2G18020.1(177)-AT4G36130.1(188)/AT4G36130.1(177)-AT2G18020.1(188)/AT4G36130.1(177)-AT4G36130.1(188)/	Intra-Protein	4	1	26	7	1	1	0.588235	0.625	0	0	NuXL_cross-linked_spectra.csv	AGNAYHKYR(7)-AMIGQVAGGGRTEKPMLK(14)	AGNAYHKYR-AMIGQVAGGGRTEKPMLK	AT2G18020.1(177)-AT2G18020.1(188)	AT2G18020	AT2G18020	AT2G18020-AT2G18020
E20241004_10.22508.22508.4.1.dta	4	2001.03	KAVDPFSKK(1)-AVGKNKR(4)	Cross-Linked	PhoX_C	2001.03		1	0.927997	-0.001754	-0.876548	AT3G04840.1(19)-AT3G04840.1(5)/AT3G04840.1(19)-AT4G34670.1(5)/AT4G34670.1(19)-AT3G04840.1(5)/AT4G34670.1(19)-AT4G34670.1(5)/	Intra-Protein	38	1	12	7	1	1	0.625	0.5	0	1	NuXL_cross-linked_spectra.csv	AVGKNKR(4)-KAVDPFSKK(1)	AVGKNKR-KAVDPFSKK	AT3G04840.1(19)-AT3G04840.1(5)	AT3G04840	AT3G04840	AT3G04840-AT3G04840
E20240804_05.43664.43664.3.0.dta	3	2336.09	NALCSKCNGKGSK(6)-KLSLSR(1)	Cross-Linked	PhoX_C	2336.09	Carbamidomethyl[C](4);Carbamidomethyl[C](7)	1	0.927979	0.000726	0.310776	AT3G44110.1(150)-AT3G44110.1(139)/AT3G44110.1(150)-AT5G22060.1(140)/	Intra-Protein	4	1	17.5	5.5	1	1	0.75	0.8	0	0	NuXL_cross-linked_spectra.csv	KLSLSR(1)-NALCSKCNGKGSK(6)	KLSLSR-NALCSKCNGKGSK	AT3G44110.1(150)-AT3G44110.1(139)	AT3G44110	AT3G44110	AT3G44110-AT3G44110
E20240815_09.64891.64891.3.0.dta	3	2448.28	IPGPVKEKVEAK(6)-QLKELGEK(3)	Cross-Linked	PhoX_C	2448.28		1	0.92788	-0.002565	-1.04767	AT5G49910.1(633)-AT4G24280.1(622)/AT5G49910.1(633)-AT5G49910.1(622)/	Intra-Protein	12	1	9.5	13.5	1	1	0.545455	0.857143	0	0	NuXL_cross-linked_spectra.csv	IPGPVKEKVEAK(6)-QLKELGEK(3)	IPGPVKEKVEAK-QLKELGEK	AT5G49910.1(633)-AT5G49910.1(622)	AT5G49910	AT5G49910	AT5G49910-AT5G49910
E20241005_07.52552.52552.3.0.dta	3	2379.09	SLSDSEKAPYVAK(7)-AGGEKWK(5)	Cross-Linked	PhoX_C	2379.09		1	0.927863	-0.002487	-1.04536	AT1G20693.1(85)-AT1G20696.1(73)/AT1G20696.1(82)-AT1G20696.1(73)/	Intra-Protein	43	1	26.5	9.5	1	1	0.916667	0.666667	0	2	NuXL_cross-linked_spectra.csv	AGGEKWK(5)-SLSDSEKAPYVAK(7)	AGGEKWK-SLSDSEKAPYVAK	AT1G20696.1(82)-AT1G20696.1(73)	AT1G20696	AT1G20696	AT1G20696-AT1G20696
E20241004_05.12421.12421.5.0.dta	5	2543.27	KQKQADQATANGGK(3)-KVVYPKR(6)	Cross-Linked	PhoX_C	2543.28		1	0.927858	-0.001865	-0.733306	AT1G70770.1(36)-AT1G23170.2(33)/AT1G70770.1(36)-AT1G70770.1(30)/	Intra-Protein	34	1	10.5	2.5	1	1	0.615385	0.5	0	0	NuXL_cross-linked_spectra.csv	KQKQADQATANGGK(3)-KVVYPKR(6)	KQKQADQATANGGK-KVVYPKR	AT1G70770.1(36)-AT1G70770.1(30)	AT1G70770	AT1G70770	AT1G70770-AT1G70770
E20240815_08.43592.43592.4.0.dta	4	2004.99	VQDYLKEK(6)-KGKVWR(3)	Cross-Linked	PhoX_C	2004.99		1	0.927801	-0.001621	-0.808481	AT3G17170.1(149)-AT3G17170.1(154)/	Intra-Protein	11	1	18.5	14.5	1	1	0.714286	0.8	0	1	NuXL_cross-linked_spectra.csv	KGKVWR(3)-VQDYLKEK(6)	KGKVWR-VQDYLKEK	AT3G17170.1(149)-AT3G17170.1(154)	AT3G17170	AT3G17170	AT3G17170-AT3G17170
E20240815_09.19170.19170.3.0.dta	3	1767.89	KPPGAPKTK(7)-KAFGGR(1)	Cross-Linked	PhoX_C	1767.89		1	0.927798	-0.002237	-1.26535	AT5G59870.1(21)-AT5G59870.1(9)/	Intra-Protein	12	1	15	6	1	1	0.75	0.8	0	1	NuXL_cross-linked_spectra.csv	KAFGGR(1)-KPPGAPKTK(7)	KAFGGR-KPPGAPKTK	AT5G59870.1(21)-AT5G59870.1(9)	AT5G59870	AT5G59870	AT5G59870-AT5G59870
E20240804_03.33750.33750.4.1.dta	4	1855.93	KPLPNRR(1)-GVGKYSR(4)	Cross-Linked	PhoX_C	1855.93		1	0.927771	-0.002192	-1.18108	AT1G74050.1(72)-AT1G18540.1(22)/AT1G74050.1(72)-AT1G74050.1(22)/AT1G74050.1(72)-AT1G74060.1(22)/AT1G74060.1(72)-AT1G18540.1(22)/AT1G74060.1(72)-AT1G74050.1(22)/AT1G74060.1(72)-AT1G74060.1(22)/	Intra-Protein	3	1	14.5	13.5	1	1	0.666667	0.833333	2	0	NuXL_cross-linked_spectra.csv	GVGKYSR(4)-KPLPNRR(1)	GVGKYSR-KPLPNRR	AT1G74050.1(72)-AT1G74050.1(22)	AT1G74050	AT1G74050	AT1G74050-AT1G74050
E20241005_09.95337.95337.5.0.dta	5	4928.41	EPTPAPVEVADEKIHNPPPVESK(13)-AEEQKTSKVDVESPAVLAPAK(8)	Cross-Linked	PhoX_C	4928.41	Acetyl[ProteinN-term](26)	1	0.927751	0.000564	0.114438	AT2G45820.1(35)-AT2G45820.1(9)/	Intra-Protein	45	1	25.5	11.5	1	1	0.727273	0.3	1	0	NuXL_cross-linked_spectra.csv	AEEQKTSKVDVESPAVLAPAK(8)-EPTPAPVEVADEKIHNPPPVESK(13)	AEEQKTSKVDVESPAVLAPAK-EPTPAPVEVADEKIHNPPPVESK	AT2G45820.1(35)-AT2G45820.1(9)	AT2G45820	AT2G45820	AT2G45820-AT2G45820
E20240804_01.65593.65593.4.5.dta	4	2962.46	KGGGGRQFDGLVDVYRK(1)-LANDAKAAK(6)	Cross-Linked	PhoX_C	2962.46		1	0.927724	-0.001289	-0.435112	AT3G08580.1(222)-AT3G08580.1(218)/AT3G08580.1(222)-AT4G28390.1(217)/	Intra-Protein	1	1	12.5	12.5	1	1	0.5	0.5	1	1	NuXL_cross-linked_spectra.csv	KGGGGRQFDGLVDVYRK(1)-LANDAKAAK(6)	KGGGGRQFDGLVDVYRK-LANDAKAAK	AT3G08580.1(222)-AT3G08580.1(218)	AT3G08580	AT3G08580	AT3G08580-AT3G08580
E20241005_09.41923.41923.4.4.dta	4	2156.1	GGNDIGKLKTK(7)-LAKIDEK(3)	Cross-Linked	PhoX_C	2156.1		1	0.927705	-0.000249	-0.115486	AT1G56660.1(489)-AT1G56660.1(496)/	Intra-Protein	45	1	19.5	9.5	1	1	0.9	0.833333	1	0	NuXL_cross-linked_spectra.csv	GGNDIGKLKTK(7)-LAKIDEK(3)	GGNDIGKLKTK-LAKIDEK	AT1G56660.1(489)-AT1G56660.1(496)	AT1G56660	AT1G56660	AT1G56660-AT1G56660
E20240804_03.124378.124378.3.0.dta	3	2627.3	ALMLKGVEDLADAVK(5)-VTMGPKGR(6)	Cross-Linked	PhoX_C	2627.3		1	0.927693	0.004159	1.583	AT3G23990.1(48)-AT2G33210.1(65)/AT3G23990.1(48)-AT3G13860.1(64)/AT3G23990.1(48)-AT3G23990.1(64)/	Intra-Protein	3	1	17	10	1	1	0.785714	0.714286	0	2	NuXL_cross-linked_spectra.csv	ALMLKGVEDLADAVK(5)-VTMGPKGR(6)	ALMLKGVEDLADAVK-VTMGPKGR	AT3G23990.1(48)-AT3G23990.1(64)	AT3G23990	AT3G23990	AT3G23990-AT3G23990
E20241004_05.14844.14844.4.0.dta	4	1818.98	APAEKKPK(6)-AGKKLPK(3)	Cross-Linked	PhoX_C	1818.99		1	0.927677	-0.002887	-1.58715	AT1G07790.1(34)-AT2G28720.1(39)/AT1G07790.1(34)-AT3G45980.1(39)/AT1G07790.1(34)-AT3G46030.1(34)/AT1G07790.1(34)-AT5G22880.1(34)/AT2G28720.1(34)-AT2G28720.1(39)/AT2G28720.1(34)-AT3G45980.1(39)/AT2G28720.1(34)-AT3G46030.1(34)/AT2G28720.1(34)-AT5G22880.1(34)/AT3G45980.1(34)-AT2G28720.1(39)/AT3G45980.1(34)-AT3G45980.1(39)/AT3G45980.1(34)-AT3G46030.1(34)/AT3G45980.1(34)-AT5G22880.1(34)/AT3G46030.1(29)-AT2G28720.1(39)/AT3G46030.1(29)-AT3G45980.1(39)/AT3G46030.1(29)-AT3G46030.1(34)/AT3G46030.1(29)-AT5G22880.1(34)/	Intra-Protein	34	1	15	9	1	1	1	0.833333	0	2	NuXL_cross-linked_spectra.csv	AGKKLPK(3)-APAEKKPK(6)	AGKKLPK-APAEKKPK	AT2G28720.1(34)-AT2G28720.1(39)	AT2G28720	AT2G28720	AT2G28720-AT2G28720
E20240804_01.14202.14202.5.2.dta	5	2071.07	TAKKPTVASR(3)-KSKTPSR(3)	Cross-Linked	PhoX_C	2071.07		1	0.927659	-0.000252	-0.121676	AT1G61100.1(743)-AT1G61100.1(728)/	Intra-Protein	1	1	14.5	9.5	1	1	0.777778	1	0	0	NuXL_cross-linked_spectra.csv	KSKTPSR(3)-TAKKPTVASR(3)	KSKTPSR-TAKKPTVASR	AT1G61100.1(743)-AT1G61100.1(728)	AT1G61100	AT1G61100	AT1G61100-AT1G61100
E20241004_04.45110.45110.4.0.dta	4	2620.37	KEPDNKVVTGVKIER(12)-KVPDIK(1)	Cross-Linked	PhoX_C	2620.37		1	0.92765	-0.001537	-0.586557	AT2G38560.1(151)-AT2G38560.1(155)/	Intra-Protein	33	1	19.5	9.5	1	1	0.714286	0.8	1	0	NuXL_cross-linked_spectra.csv	KEPDNKVVTGVKIER(12)-KVPDIK(1)	KEPDNKVVTGVKIER-KVPDIK	AT2G38560.1(151)-AT2G38560.1(155)	AT2G38560	AT2G38560	AT2G38560-AT2G38560
E20240804_01.67848.67848.3.4.dta	3	2469.25	VGGKAGALGDSVTITR(4)-GGAAVAKGK(7)	Cross-Linked	PhoX_C	2469.25		1	0.927639	-0.001281	-0.518781	AT3G05560.1(49)-AT3G05560.1(10)/	Intra-Protein	1	1	8.5	7.5	1	1	0.533333	0.625	0	0	NuXL_cross-linked_spectra.csv	GGAAVAKGK(7)-VGGKAGALGDSVTITR(4)	GGAAVAKGK-VGGKAGALGDSVTITR	AT3G05560.1(49)-AT3G05560.1(10)	AT3G05560	AT3G05560	AT3G05560-AT3G05560
E20241007_03.54309.54309.3.1.dta	3	2129.09	NQIVTKLQR(6)-KFNNAVK(1)	Cross-Linked	PhoX_C	2129.09		1	0.927601	0.000352	0.165329	AT4G00130.1(46)-AT4G00130.1(53)/AT4G00130.1(46)-AT4G25210.1(201)/AT4G25210.1(194)-AT4G00130.1(53)/AT4G25210.1(194)-AT4G25210.1(201)/	Intra-Protein	47	1	10	7	1	1	0.875	0.5	0	1	NuXL_cross-linked_spectra.csv	KFNNAVK(1)-NQIVTKLQR(6)	KFNNAVK-NQIVTKLQR	AT4G00130.1(46)-AT4G00130.1(53)	AT4G00130	AT4G00130	AT4G00130-AT4G00130
E20240804_03.67777.67777.3.0.dta	3	2496.2	NTNAKTMGPVPLPTK(5)-MAPKQK(4)	Cross-Linked	PhoX_C	2496.2	Oxidation[M](19)	1	0.927596	-0.001267	-0.507571	AT3G13120.1(124)-AT3G13120.1(92)/	Intra-Protein	3	1	16	7	1	1	0.714286	0.8	0	1	NuXL_cross-linked_spectra.csv	MAPKQK(4)-NTNAKTMGPVPLPTK(5)	MAPKQK-NTNAKTMGPVPLPTK	AT3G13120.1(124)-AT3G13120.1(92)	AT3G13120	AT3G13120	AT3G13120-AT3G13120
E20241007_08.72280.72280.3.0.dta	3	2230.19	ASFKLPSASAK(4)-LVASGKLVK(6)	Cross-Linked	PhoX_C	2230.19		1	0.92758	-0.001969	-0.882885	AT1G06760.1(127)-AT1G06760.1(118)/	Intra-Protein	51	1	11.5	9.5	1	1	0.8	0.875	0	0	NuXL_cross-linked_spectra.csv	ASFKLPSASAK(4)-LVASGKLVK(6)	ASFKLPSASAK-LVASGKLVK	AT1G06760.1(127)-AT1G06760.1(118)	AT1G06760	AT1G06760	AT1G06760-AT1G06760
E20240804_01.56206.56206.3.1.dta	3	2326.16	TKTPGPGAQSALR(2)-ITGGMKVK(6)	Cross-Linked	PhoX_C	2326.16		1	0.927541	-0.000601	-0.258365	AT2G36160.1(105)-AT2G36160.1(60)/AT2G36160.1(105)-AT3G11510.1(60)/AT2G36160.1(105)-AT3G52580.1(60)/AT3G11510.1(105)-AT2G36160.1(60)/AT3G11510.1(105)-AT3G11510.1(60)/AT3G11510.1(105)-AT3G52580.1(60)/AT3G52580.1(105)-AT2G36160.1(60)/AT3G52580.1(105)-AT3G11510.1(60)/AT3G52580.1(105)-AT3G52580.1(60)/	Intra-Protein	1	1	14	7	1	1	0.583333	0.428571	0	0	NuXL_cross-linked_spectra.csv	ITGGMKVK(6)-TKTPGPGAQSALR(2)	ITGGMKVK-TKTPGPGAQSALR	AT2G36160.1(105)-AT2G36160.1(60)	AT2G36160	AT2G36160	AT2G36160-AT2G36160
E20240804_03.53468.53468.4.0.dta	4	2187.13	PDGTKKAYVR(6)-KVNTLIR(1)	Cross-Linked	PhoX_C	2187.13		1	0.927537	-0.001743	-0.796934	AT2G39460.1(133)-AT2G39460.1(121)/AT2G39460.1(133)-AT3G55280.1(121)/AT3G55280.1(133)-AT2G39460.1(121)/AT3G55280.1(133)-AT3G55280.1(121)/	Intra-Protein	3	1	16.5	13.5	1	1	0.666667	0.666667	0	1	NuXL_cross-linked_spectra.csv	KVNTLIR(1)-PDGTKKAYVR(6)	KVNTLIR-PDGTKKAYVR	AT2G39460.1(133)-AT2G39460.1(121)	AT2G39460	AT2G39460	AT2G39460-AT2G39460
E20241005_07.88964.88964.3.1.dta	3	4074.83	PDPVDMDEDEKEMLSEAR(11)-LRPGEIDPNPEAKPAR(13)	Cross-Linked	PhoX_C	4074.81		1	0.927519	0.015643	3.83895	AT1G09770.1(148)-AT1G09770.1(134)/	Intra-Protein	43	1	5.5	15.5	1	1	0.352941	0.6	0	0	NuXL_cross-linked_spectra.csv	LRPGEIDPNPEAKPAR(13)-PDPVDMDEDEKEMLSEAR(11)	LRPGEIDPNPEAKPAR-PDPVDMDEDEKEMLSEAR	AT1G09770.1(148)-AT1G09770.1(134)	AT1G09770	AT1G09770	AT1G09770-AT1G09770
E20240816_17.31209.31209.3.1.dta	3	2009.08	TSPGKKVAAPAK(6)-KVAVTK(1)	Cross-Linked	PhoX_C	2009.08		1	0.927479	-0.002359	-1.17417	AT2G30620.1(238)-AT2G30620.1(245)/	Intra-Protein	20	1	9	6	1	1	0.363636	0.6	0	1	NuXL_cross-linked_spectra.csv	KVAVTK(1)-TSPGKKVAAPAK(6)	KVAVTK-TSPGKKVAAPAK	AT2G30620.1(238)-AT2G30620.1(245)	AT2G30620	AT2G30620	AT2G30620-AT2G30620
E20241007_04.54890.54890.4.1.dta	4	2713.34	GRFKYQPGQFR(4)-VGDHLAVKGPK(8)	Cross-Linked	PhoX_C	2713.34		1	0.927446	-0.003281	-1.20921	AT5G17770.1(147)-AT5G17770.1(140)/	Intra-Protein	48	1	3	15	1	1	0.2	0.6	0	0	NuXL_cross-linked_spectra.csv	GRFKYQPGQFR(4)-VGDHLAVKGPK(8)	GRFKYQPGQFR-VGDHLAVKGPK	AT5G17770.1(147)-AT5G17770.1(140)	AT5G17770	AT5G17770	AT5G17770-AT5G17770
E20241005_04.17682.17682.5.0.dta	5	2553.22	QKTSDTEHVK(2)-KPITNDEVKK(1)	Cross-Linked	PhoX_C	2553.22		1	0.927441	-0.002564	-1.00422	AT4G25210.1(113)-AT4G25210.1(122)/	Intra-Protein	41	1	11.5	19.5	1	1	0.444444	1	0	0	NuXL_cross-linked_spectra.csv	KPITNDEVKK(1)-QKTSDTEHVK(2)	KPITNDEVKK-QKTSDTEHVK	AT4G25210.1(113)-AT4G25210.1(122)	AT4G25210	AT4G25210	AT4G25210-AT4G25210
E20241004_07.63425.63425.3.4.dta	3	3074.49	DLLYKDHNSDQK(5)-VKGPGLYTEIGKK(12)	Cross-Linked	PhoX_C	3074.49		1	0.927421	0.000723	0.235161	AT3G01280.1(21)-AT3G01280.1(13)/AT3G01280.1(21)-AT5G15090.1(13)/	Intra-Protein	35	1	13	12	1	1	0.818182	0.5	1	0	NuXL_cross-linked_spectra.csv	DLLYKDHNSDQK(5)-VKGPGLYTEIGKK(12)	DLLYKDHNSDQK-VKGPGLYTEIGKK	AT3G01280.1(21)-AT3G01280.1(13)	AT3G01280	AT3G01280	AT3G01280-AT3G01280
E20240815_09.89406.89406.3.0.dta	3	3271.59	VPAAATISSSSPKPSVVMMSK(13)-EAELKEIR(5)	Cross-Linked	PhoX_C	3271.6		1	0.927403	-0.004694	-1.43477	AT5G65220.1(54)-AT5G65220.1(68)/	Intra-Protein	12	1	32	5	1	1	0.85	0.571429	0	1	NuXL_cross-linked_spectra.csv	EAELKEIR(5)-VPAAATISSSSPKPSVVMMSK(13)	EAELKEIR-VPAAATISSSSPKPSVVMMSK	AT5G65220.1(54)-AT5G65220.1(68)	AT5G65220	AT5G65220	AT5G65220-AT5G65220
E20240815_09.17857.17857.3.0.dta	3	1726.95	KVATVATK(1)-KKTPVK(2)	Cross-Linked	PhoX_C	1726.95		1	0.927362	-0.001015	-0.587741	AT1G06760.1(240)-AT1G06760.1(249)/	Intra-Protein	12	1	14	8	1	1	1	0.8	1	1	NuXL_cross-linked_spectra.csv	KKTPVK(2)-KVATVATK(1)	KKTPVK-KVATVATK	AT1G06760.1(240)-AT1G06760.1(249)	AT1G06760	AT1G06760	AT1G06760-AT1G06760
E20241004_10.47958.47958.3.0.dta	3	2428.2	KSPTVVTVQPSSPR(1)-GFGATKR(6)	Cross-Linked	PhoX_C	2428.2		1	0.927352	-0.001947	-0.801828	AT1G11360.1(13)-AT1G11360.1(167)/	Intra-Protein	38	1	22.5	5.5	1	1	0.846154	0.5	0	1	NuXL_cross-linked_spectra.csv	GFGATKR(6)-KSPTVVTVQPSSPR(1)	GFGATKR-KSPTVVTVQPSSPR	AT1G11360.1(13)-AT1G11360.1(167)	AT1G11360	AT1G11360	AT1G11360-AT1G11360
E20240816_16.29765.29765.5.0.dta	5	2366.21	QQKVKANFPK(3)-GPKVGGGGGKR(3)	Cross-Linked	PhoX_C	2366.21		1	0.927312	-0.004941	-2.08815	AT3G53020.1(139)-AT3G53020.1(155)/	Intra-Protein	19	1	8.5	11.5	1	1	0.444444	0.8	0	0	NuXL_cross-linked_spectra.csv	GPKVGGGGGKR(3)-QQKVKANFPK(3)	GPKVGGGGGKR-QQKVKANFPK	AT3G53020.1(139)-AT3G53020.1(155)	AT3G53020	AT3G53020	AT3G53020-AT3G53020
E20240804_03.43449.43449.4.0.dta	4	1931.02	KNKLIER(3)-RYNLKK(5)	Cross-Linked	PhoX_C	1931.03		1	0.927262	-0.001417	-0.733807	AT3G25520.1(279)-AT3G25520.1(269)/AT3G25520.1(279)-AT5G39740.1(269)/AT5G39740.1(279)-AT3G25520.1(269)/AT5G39740.1(279)-AT5G39740.1(269)/	Intra-Protein	3	1	34.5	15.5	1	1	1	0.8	2	1	NuXL_cross-linked_spectra.csv	KNKLIER(3)-RYNLKK(5)	KNKLIER-RYNLKK	AT3G25520.1(279)-AT3G25520.1(269)	AT3G25520	AT3G25520	AT3G25520-AT3G25520
E20240815_08.19885.19885.4.0.dta	4	2006.08	VAAAVAPAKAK(9)-GTKKPAAK(4)	Cross-Linked	PhoX_C	2006.08		1	0.927255	-0.001873	-0.93366	AT2G30620.1(165)-AT2G30620.1(175)/	Intra-Protein	11	1	20	6	1	1	0.9	0.714286	0	0	NuXL_cross-linked_spectra.csv	GTKKPAAK(4)-VAAAVAPAKAK(9)	GTKKPAAK-VAAAVAPAKAK	AT2G30620.1(165)-AT2G30620.1(175)	AT2G30620	AT2G30620	AT2G30620-AT2G30620
E20240815_09.45538.45538.3.1.dta	3	1666.76	MKFNPR(2)-GTFKGR(4)	Cross-Linked	PhoX_C	1666.76		1	0.927254	-0.000564	-0.338382	AT5G67510.1(2)-AT5G67510.1(63)/	Intra-Protein	12	1	6.5	8.5	1	1	1	0.8	0	1	NuXL_cross-linked_spectra.csv	GTFKGR(4)-MKFNPR(2)	GTFKGR-MKFNPR	AT5G67510.1(2)-AT5G67510.1(63)	AT5G67510	AT5G67510	AT5G67510-AT5G67510
E20240804_01.56910.56910.3.0.dta	3	1673.88	QIKAYR(3)-AKNLLK(2)	Cross-Linked	PhoX_C	1673.88		1	0.92725	-0.000928	-0.554401	AT2G33840.1(379)-AT1G28350.1(358)/AT2G33840.1(379)-AT2G33840.1(372)/	Intra-Protein	1	1	11	13	1	1	1	0.8	0	2	NuXL_cross-linked_spectra.csv	AKNLLK(2)-QIKAYR(3)	AKNLLK-QIKAYR	AT2G33840.1(379)-AT2G33840.1(372)	AT2G33840	AT2G33840	AT2G33840-AT2G33840
E20241005_07.74904.74904.3.6.dta	3	2645.16	ADEVDDWGKEK(9)-KPLPSFDQGR(1)	Cross-Linked	PhoX_C	2645.16		1	0.927248	0.000553	0.209061	AT3G26400.1(176)-AT3G26400.1(179)/	Intra-Protein	43	1	10	13	1	1	0.6	0.888889	0	0	NuXL_cross-linked_spectra.csv	ADEVDDWGKEK(9)-KPLPSFDQGR(1)	ADEVDDWGKEK-KPLPSFDQGR	AT3G26400.1(176)-AT3G26400.1(179)	AT3G26400	AT3G26400	AT3G26400-AT3G26400
E20241004_08.71360.71360.4.4.dta	4	3481.75	HAGVFIAKGKEDALVTK(8)-NLVPGEAVYNEKR(12)	Cross-Linked	PhoX_C	3481.75		1	0.927238	-0.001484	-0.426222	AT4G25630.1(94)-AT4G25630.1(115)/AT4G25630.1(94)-AT5G52470.1(104)/AT5G52470.1(83)-AT4G25630.1(115)/AT5G52470.1(83)-AT5G52470.1(104)/	Intra-Protein	36	1	13.5	7.5	1	1	0.5	0.333333	0	0	NuXL_cross-linked_spectra.csv	HAGVFIAKGKEDALVTK(8)-NLVPGEAVYNEKR(12)	HAGVFIAKGKEDALVTK-NLVPGEAVYNEKR	AT4G25630.1(94)-AT4G25630.1(115)	AT4G25630	AT4G25630	AT4G25630-AT4G25630
E20241007_03.53628.53628.4.5.dta	4	2215.1	NKWEKSSWGR(5)-KLIVQK(1)	Cross-Linked	PhoX_C	2215.11		1	0.927235	-0.001627	-0.734502	AT2G20450.1(86)-AT2G20450.1(92)/AT2G20450.1(86)-AT4G27090.1(92)/AT4G27090.1(86)-AT2G20450.1(92)/AT4G27090.1(86)-AT4G27090.1(92)/	Intra-Protein	47	1	12	12	1	1	0.888889	0.8	1	0	NuXL_cross-linked_spectra.csv	KLIVQK(1)-NKWEKSSWGR(5)	KLIVQK-NKWEKSSWGR	AT2G20450.1(86)-AT2G20450.1(92)	AT2G20450	AT2G20450	AT2G20450-AT2G20450
E20240816_16.78499.78499.3.1.dta	3	2484.27	SKNELKVEGLGK(6)-PLKSLNSSK(3)	Cross-Linked	PhoX_C	2484.27		1	0.927201	-0.003091	-1.24423	AT1G01320.1(584)-AT1G01320.1(593)/	Intra-Protein	19	1	10	11	1	1	0.454545	0.75	0	1	NuXL_cross-linked_spectra.csv	PLKSLNSSK(3)-SKNELKVEGLGK(6)	PLKSLNSSK-SKNELKVEGLGK	AT1G01320.1(584)-AT1G01320.1(593)	AT1G01320	AT1G01320	AT1G01320-AT1G01320
E20240816_16.61828.61828.4.3.dta	4	2144.13	SVKAGLQFPVGR(3)-KKSVSK(2)	Cross-Linked	PhoX_C	2144.13		1	0.927194	-0.000959	-0.447268	AT5G27670.1(31)-AT3G51642.1(3)/AT5G27670.1(31)-AT5G27670.1(24)/	Intra-Protein	19	1	30	9	1	1	0.818182	0.8	1	1	NuXL_cross-linked_spectra.csv	KKSVSK(2)-SVKAGLQFPVGR(3)	KKSVSK-SVKAGLQFPVGR	AT5G27670.1(31)-AT5G27670.1(24)	AT5G27670	AT5G27670	AT5G27670-AT5G27670
E20241005_09.31308.31308.4.2.dta	4	1992.02	LEKPVERK(3)-VSPPEKK(6)	Cross-Linked	PhoX_C	1992.02		1	0.927194	-0.000439	-0.220379	AT2G21440.1(145)-AT2G21440.1(141)/	Intra-Protein	45	1	19.5	20.5	1	1	1	0.833333	0	0	NuXL_cross-linked_spectra.csv	LEKPVERK(3)-VSPPEKK(6)	LEKPVERK-VSPPEKK	AT2G21440.1(145)-AT2G21440.1(141)	AT2G21440	AT2G21440	AT2G21440-AT2G21440
E20241008_05.65308.65308.4.0.dta	4	1910.11	KLIVQKR(6)-IMLAKIK(5)	Cross-Linked	PhoX_C	1910.11		1	0.927191	-0.000141	-0.073818	AT2G20450.1(97)-AT2G20450.1(114)/AT2G20450.1(97)-AT4G27090.1(114)/AT4G27090.1(97)-AT2G20450.1(114)/AT4G27090.1(97)-AT4G27090.1(114)/	Intra-Protein	57	1	28	20	1	1	1	1	3	1	NuXL_cross-linked_spectra.csv	IMLAKIK(5)-KLIVQKR(6)	IMLAKIK-KLIVQKR	AT2G20450.1(97)-AT2G20450.1(114)	AT2G20450	AT2G20450	AT2G20450-AT2G20450
E20240815_08.11814.11814.4.0.dta	4	2638.32	VAVTPQKTDEKKK(7)-GGKAANQSPK(3)	Cross-Linked	PhoX_C	2638.32		1	0.92719	-0.001748	-0.662542	AT3G44750.1(197)-AT3G44750.1(206)/	Intra-Protein	11	1	9.5	4.5	1	1	0.25	0.444444	1	0	NuXL_cross-linked_spectra.csv	GGKAANQSPK(3)-VAVTPQKTDEKKK(7)	GGKAANQSPK-VAVTPQKTDEKKK	AT3G44750.1(197)-AT3G44750.1(206)	AT3G44750	AT3G44750	AT3G44750-AT3G44750
E20240815_08.17806.17806.3.2.dta	3	1806.99	AKVTAAKPK(2)-VAAPAKK(6)	Cross-Linked	PhoX_C	1806.99		1	0.927163	-0.001786	-0.988385	AT2G30620.1(193)-AT2G30620.1(244)/	Intra-Protein	11	1	10.5	9.5	1	1	0.875	0.666667	0	1	NuXL_cross-linked_spectra.csv	AKVTAAKPK(2)-VAAPAKK(6)	AKVTAAKPK-VAAPAKK	AT2G30620.1(193)-AT2G30620.1(244)	AT2G30620	AT2G30620	AT2G30620-AT2G30620
E20241005_09.39232.39232.3.2.dta	3	2771.4	QTEAVPPIASKKAAQPAK(11)-PKEEPK(2)	Cross-Linked	PhoX_C	2771.4		1	0.927158	-0.000856	-0.308869	AT1G09640.1(218)-AT1G09640.1(227)/AT1G09640.1(218)-AT1G57720.1(227)/	Intra-Protein	45	1	27.5	7.5	1	1	0.588235	0.8	1	0	NuXL_cross-linked_spectra.csv	PKEEPK(2)-QTEAVPPIASKKAAQPAK(11)	PKEEPK-QTEAVPPIASKKAAQPAK	AT1G09640.1(218)-AT1G09640.1(227)	AT1G09640	AT1G09640	AT1G09640-AT1G09640
E20240816_17.75506.75506.3.1.dta	3	2436.16	VATGKMNPQMAFIR(5)-GAMKIK(4)	Cross-Linked	PhoX_C	2436.16	Oxidation[M](10)	1	0.927157	0.000837	0.343573	AT5G42890.1(88)-AT5G42890.1(101)/	Intra-Protein	20	1	15	7	1	1	0.615385	0.8	0	1	NuXL_cross-linked_spectra.csv	GAMKIK(4)-VATGKMNPQMAFIR(5)	GAMKIK-VATGKMNPQMAFIR	AT5G42890.1(88)-AT5G42890.1(101)	AT5G42890	AT5G42890	AT5G42890-AT5G42890
E20241007_03.18111.18111.3.0.dta	3	1872.98	KKNAENR(1)-KLIFKR(1)	Cross-Linked	PhoX_C	1872.98		1	0.927142	-0.002138	-1.14149	AT2G01250.1(35)-AT2G01250.1(42)/AT2G01250.1(35)-AT2G44120.1(42)/	Intra-Protein	47	1	3.5	4.5	1	1	0.333333	0.6	1	2	NuXL_cross-linked_spectra.csv	KKNAENR(1)-KLIFKR(1)	KKNAENR-KLIFKR	AT2G01250.1(35)-AT2G01250.1(42)	AT2G01250	AT2G01250	AT2G01250-AT2G01250
E20241007_03.33272.33272.4.4.dta	4	2578.26	NVTKSPALRGCPQR(4)-KPNSALR(1)	Cross-Linked	PhoX_C	2578.27	Carbamidomethyl[C](11)	1	0.927123	-0.006715	-2.60446	ATCG00065.1(20)-ATCG00065.1(44)/ATCG00065.1(20)-ATCG00905.1(44)/ATCG00065.1(20)-ATCG01230.1(44)/ATCG00905.1(20)-ATCG00065.1(44)/ATCG00905.1(20)-ATCG00905.1(44)/ATCG00905.1(20)-ATCG01230.1(44)/ATCG01230.1(20)-ATCG00065.1(44)/ATCG01230.1(20)-ATCG00905.1(44)/ATCG01230.1(20)-ATCG01230.1(44)/	Intra-Protein	47	1	6.5	5.5	1	1	0.307692	0.666667	1	1	NuXL_cross-linked_spectra.csv	KPNSALR(1)-NVTKSPALRGCPQR(4)	KPNSALR-NVTKSPALRGCPQR	ATCG00065.1(20)-ATCG00065.1(44)	ATCG00065	ATCG00065	ATCG00065-ATCG00065
E20241004_07.74196.74196.4.2.dta	4	3121.49	FKLPMPTEKDTTGVK(2)-KMESETLPSAK(1)	Cross-Linked	PhoX_C	3121.49		1	0.927121	-0.000845	-0.270704	AT5G58040.1(1146)-AT5G58040.1(1160)/	Intra-Protein	35	1	19	15	1	1	0.428571	0.9	0	0	NuXL_cross-linked_spectra.csv	FKLPMPTEKDTTGVK(2)-KMESETLPSAK(1)	FKLPMPTEKDTTGVK-KMESETLPSAK	AT5G58040.1(1146)-AT5G58040.1(1160)	AT5G58040	AT5G58040	AT5G58040-AT5G58040
E20240815_09.37824.37824.4.0.dta	4	1991.01	VLVKVHPEGK(4)-VMGKNK(4)	Cross-Linked	PhoX_C	1991.02		1	0.927103	-0.003517	-1.76643	AT5G19990.1(100)-AT1G26760.1(324)/AT5G19990.1(100)-AT5G19990.1(94)/AT5G19990.1(100)-AT5G20000.1(94)/AT5G20000.1(100)-AT1G26760.1(324)/AT5G20000.1(100)-AT5G19990.1(94)/AT5G20000.1(100)-AT5G20000.1(94)/	Intra-Protein	12	1	14.5	9.5	1	1	0.777778	0.8	0	0	NuXL_cross-linked_spectra.csv	VLVKVHPEGK(4)-VMGKNK(4)	VLVKVHPEGK-VMGKNK	AT5G19990.1(100)-AT5G19990.1(94)	AT5G19990	AT5G19990	AT5G19990-AT5G19990
E20241007_04.30577.30577.3.0.dta	3	1896.01	LSAISKGLR(6)-KQNKPK(4)	Cross-Linked	PhoX_C	1896.01		1	0.927089	-0.001675	-0.883434	AT2G19730.1(127)-AT2G19730.1(80)/AT4G29410.1(127)-AT2G19730.1(80)/	Intra-Protein	48	1	13.5	7.5	1	1	0.875	0.8	0	0	NuXL_cross-linked_spectra.csv	KQNKPK(4)-LSAISKGLR(6)	KQNKPK-LSAISKGLR	AT2G19730.1(127)-AT2G19730.1(80)	AT2G19730	AT2G19730	AT2G19730-AT2G19730
E20240815_08.30432.30432.4.2.dta	4	2378.16	MKLGSKAQDLKDR(2)-MKLGSK(2)	Cross-Linked	PhoX_C	2378.16	Oxidation[M](17)	1	0.927037	-0.001641	-0.690029	AT4G25140.1(137)-AT4G25140.1(137)/	Intra-Protein	11	1	16	7	1	1	0.833333	0.8	0	0	NuXL_cross-linked_spectra.csv	MKLGSK(2)-MKLGSKAQDLKDR(2)	MKLGSK-MKLGSKAQDLKDR	AT4G25140.1(137)-AT4G25140.1(137)	AT4G25140	AT4G25140	AT4G25140-AT4G25140
E20241004_08.56841.56841.3.0.dta	3	2369.12	AVDYGVHKLWER(8)-NNVGKR(5)	Cross-Linked	PhoX_C	2369.12		1	0.927019	-0.001065	-0.449534	AT3G52730.1(48)-AT3G52730.1(57)/	Intra-Protein	36	1	20	7	1	1	0.909091	0.6	0	1	NuXL_cross-linked_spectra.csv	AVDYGVHKLWER(8)-NNVGKR(5)	AVDYGVHKLWER-NNVGKR	AT3G52730.1(48)-AT3G52730.1(57)	AT3G52730	AT3G52730	AT3G52730-AT3G52730
E20240815_05.57972.57972.3.2.dta	3	2240.07	GEMKGSAITGPIGK(4)-GKPDLR(2)	Cross-Linked	PhoX_C	2240.08		1	0.927003	-0.004017	-1.79324	AT1G04480.1(113)-AT1G04480.1(69)/AT1G04480.1(113)-AT3G04400.2(54)/AT3G04400.2(98)-AT1G04480.1(69)/AT3G04400.2(98)-AT3G04400.2(54)/	Intra-Protein	9	1	23	8	1	1	0.846154	0.6	1	2	NuXL_cross-linked_spectra.csv	GEMKGSAITGPIGK(4)-GKPDLR(2)	GEMKGSAITGPIGK-GKPDLR	AT1G04480.1(113)-AT1G04480.1(69)	AT1G04480	AT1G04480	AT1G04480-AT1G04480
E20240804_03.9258.9258.3.0.dta	3	1684.82	SGRGKGGK(5)-GLGKGGAK(4)	Cross-Linked	PhoX_C	1684.82	Acetyl[ProteinN-term](0)	1	0.926997	-0.000819	-0.486106	AT1G07660.1(6)-AT1G07660.1(13)/AT1G07660.1(6)-AT1G07820.1(13)/AT1G07660.1(6)-AT2G28740.1(13)/AT1G07660.1(6)-AT3G45930.1(13)/AT1G07660.1(6)-AT3G46320.1(13)/AT1G07660.1(6)-AT3G53730.1(13)/AT1G07660.1(6)-AT5G59690.1(13)/AT1G07660.1(6)-AT5G59970.1(13)/AT1G07820.1(6)-AT1G07660.1(13)/AT1G07820.1(6)-AT1G07820.1(13)/AT1G07820.1(6)-AT2G28740.1(13)/AT1G07820.1(6)-AT3G45930.1(13)/AT1G07820.1(6)-AT3G46320.1(13)/AT1G07820.1(6)-AT3G53730.1(13)/AT1G07820.1(6)-AT5G59690.1(13)/AT1G07820.1(6)-AT5G59970.1(13)/AT2G28740.1(6)-AT1G07660.1(13)/AT2G28740.1(6)-AT1G07820.1(13)/AT2G28740.1(6)-AT2G28740.1(13)/AT2G28740.1(6)-AT3G45930.1(13)/AT2G28740.1(6)-AT3G46320.1(13)/AT2G28740.1(6)-AT3G53730.1(13)/AT2G28740.1(6)-AT5G59690.1(13)/AT2G28740.1(6)-AT5G59970.1(13)/AT3G45930.1(6)-AT1G07660.1(13)/AT3G45930.1(6)-AT1G07820.1(13)/AT3G45930.1(6)-AT2G28740.1(13)/AT3G45930.1(6)-AT3G45930.1(13)/AT3G45930.1(6)-AT3G46320.1(13)/AT3G45930.1(6)-AT3G53730.1(13)/AT3G45930.1(6)-AT5G59690.1(13)/AT3G45930.1(6)-AT5G59970.1(13)/AT3G46320.1(6)-AT1G07660.1(13)/AT3G46320.1(6)-AT1G07820.1(13)/AT3G46320.1(6)-AT2G28740.1(13)/AT3G46320.1(6)-AT3G45930.1(13)/AT3G46320.1(6)-AT3G46320.1(13)/AT3G46320.1(6)-AT3G53730.1(13)/AT3G46320.1(6)-AT5G59690.1(13)/AT3G46320.1(6)-AT5G59970.1(13)/AT3G53730.1(6)-AT1G07660.1(13)/AT3G53730.1(6)-AT1G07820.1(13)/AT3G53730.1(6)-AT2G28740.1(13)/AT3G53730.1(6)-AT3G45930.1(13)/AT3G53730.1(6)-AT3G46320.1(13)/AT3G53730.1(6)-AT3G53730.1(13)/AT3G53730.1(6)-AT5G59690.1(13)/AT3G53730.1(6)-AT5G59970.1(13)/AT5G59690.1(6)-AT1G07660.1(13)/AT5G59690.1(6)-AT1G07820.1(13)/AT5G59690.1(6)-AT2G28740.1(13)/AT5G59690.1(6)-AT3G45930.1(13)/AT5G59690.1(6)-AT3G46320.1(13)/AT5G59690.1(6)-AT3G53730.1(13)/AT5G59690.1(6)-AT5G59690.1(13)/AT5G59690.1(6)-AT5G59970.1(13)/AT5G59970.1(6)-AT1G07660.1(13)/AT5G59970.1(6)-AT1G07820.1(13)/AT5G59970.1(6)-AT2G28740.1(13)/AT5G59970.1(6)-AT3G45930.1(13)/AT5G59970.1(6)-AT3G46320.1(13)/AT5G59970.1(6)-AT3G53730.1(13)/AT5G59970.1(6)-AT5G59690.1(13)/AT5G59970.1(6)-AT5G59970.1(13)/	Intra-Protein	3	1	9	15	1	1	0.571429	0.857143	0	1	NuXL_cross-linked_spectra.csv	GLGKGGAK(4)-SGRGKGGK(5)	GLGKGGAK-SGRGKGGK	AT1G07660.1(6)-AT1G07660.1(13)	AT1G07660	AT1G07660	AT1G07660-AT1G07660
E20240816_18.64873.64873.3.0.dta	3	2267.14	IAGFSTHLMKR(10)-IQKGPVR(3)	Cross-Linked	PhoX_C	2267.15		1	0.926961	-0.009047	-3.99047	AT2G04390.1(59)-AT2G04390.1(63)/AT2G04390.1(59)-AT2G05220.1(63)/AT2G04390.1(59)-AT3G10610.1(63)/AT2G04390.1(59)-AT5G04800.1(63)/AT2G05220.1(59)-AT2G04390.1(63)/AT2G05220.1(59)-AT2G05220.1(63)/AT2G05220.1(59)-AT3G10610.1(63)/AT2G05220.1(59)-AT5G04800.1(63)/AT3G10610.1(59)-AT2G04390.1(63)/AT3G10610.1(59)-AT2G05220.1(63)/AT3G10610.1(59)-AT3G10610.1(63)/AT3G10610.1(59)-AT5G04800.1(63)/AT5G04800.1(59)-AT2G04390.1(63)/AT5G04800.1(59)-AT2G05220.1(63)/AT5G04800.1(59)-AT3G10610.1(63)/AT5G04800.1(59)-AT5G04800.1(63)/	Intra-Protein	21	1	16	9	1	1	1	1	0	0	NuXL_cross-linked_spectra.csv	IAGFSTHLMKR(10)-IQKGPVR(3)	IAGFSTHLMKR-IQKGPVR	AT2G04390.1(59)-AT2G04390.1(63)	AT2G04390	AT2G04390	AT2G04390-AT2G04390
E20241004_10.76190.76190.5.1.dta	5	3558.8	LIIQGKNLELSEPIKQHVEEK(6)-GGEFGKGPR(6)	Cross-Linked	PhoX_C	3558.8		1	0.926951	0.00295	0.828931	AT5G24490.1(89)-AT5G24490.1(132)/	Intra-Protein	38	1	21	5	1	1	0.7	0.625	0	0	NuXL_cross-linked_spectra.csv	GGEFGKGPR(6)-LIIQGKNLELSEPIKQHVEEK(6)	GGEFGKGPR-LIIQGKNLELSEPIKQHVEEK	AT5G24490.1(89)-AT5G24490.1(132)	AT5G24490	AT5G24490	AT5G24490-AT5G24490
E20241007_04.38265.38265.3.0.dta	3	2196.11	NSIGIRPGKGK(9)-VNVNMKR(6)	Cross-Linked	PhoX_C	2196.11		1	0.926949	-0.001134	-0.516367	AT3G09630.1(198)-AT3G09630.1(125)/AT3G09630.1(198)-AT5G02870.1(126)/AT5G02870.1(199)-AT3G09630.1(125)/AT5G02870.1(199)-AT5G02870.1(126)/	Intra-Protein	48	1	12.5	6.5	1	1	0.6	0.833333	0	0	NuXL_cross-linked_spectra.csv	NSIGIRPGKGK(9)-VNVNMKR(6)	NSIGIRPGKGK-VNVNMKR	AT3G09630.1(198)-AT3G09630.1(125)	AT3G09630	AT3G09630	AT3G09630-AT3G09630
E20241005_09.48030.48030.3.0.dta	3	2843.3	DSSNKGADNQLMR(5)-TASNVPASVPKK(11)	Cross-Linked	PhoX_C	2843.3		1	0.926925	-0.004499	-1.58231	AT3G60240.4(216)-AT3G60240.4(210)/	Intra-Protein	45	1	5.5	14.5	1	1	0.5	0.545455	0	0	NuXL_cross-linked_spectra.csv	DSSNKGADNQLMR(5)-TASNVPASVPKK(11)	DSSNKGADNQLMR-TASNVPASVPKK	AT3G60240.4(216)-AT3G60240.4(210)	AT3G60240	AT3G60240	AT3G60240-AT3G60240
E20240816_16.22791.22791.5.0.dta	5	2062.14	AAKTQKPPLKK(3)-ASPLKK(5)	Cross-Linked	PhoX_C	2062.15		1	0.926923	-0.004192	-2.03283	AT4G26600.1(33)-AT4G26600.1(29)/	Intra-Protein	19	1	14.5	10.5	1	1	0.8	0.8	0	0	NuXL_cross-linked_spectra.csv	AAKTQKPPLKK(3)-ASPLKK(5)	AAKTQKPPLKK-ASPLKK	AT4G26600.1(33)-AT4G26600.1(29)	AT4G26600	AT4G26600	AT4G26600-AT4G26600
E20240804_03.41384.41384.5.0.dta	5	2627.32	GLIMGKPSGSDKDK(12)-DKKKPITR(3)	Cross-Linked	PhoX_C	2627.33		1	0.926922	-0.003802	-1.4471	AT1G52740.1(19)-AT1G52740.1(24)/	Intra-Protein	3	1	12	8	1	1	0.384615	0.714286	0	0	NuXL_cross-linked_spectra.csv	DKKKPITR(3)-GLIMGKPSGSDKDK(12)	DKKKPITR-GLIMGKPSGSDKDK	AT1G52740.1(19)-AT1G52740.1(24)	AT1G52740	AT1G52740	AT1G52740-AT1G52740
E20241007_08.60361.60361.4.0.dta	4	1848.96	AFLKQPK(4)-VFLSSKK(6)	Cross-Linked	PhoX_C	1848.97		1	0.926897	-0.001632	-0.882656	AT3G48930.1(11)-AT3G48930.1(20)/AT3G48930.1(11)-AT4G30800.1(20)/AT4G30800.1(11)-AT3G48930.1(20)/AT4G30800.1(11)-AT4G30800.1(20)/AT5G23740.1(11)-AT3G48930.1(20)/AT5G23740.1(11)-AT4G30800.1(20)/	Intra-Protein	51	1	11.5	7.5	1	1	0.833333	0.5	0	0	NuXL_cross-linked_spectra.csv	AFLKQPK(4)-VFLSSKK(6)	AFLKQPK-VFLSSKK	AT3G48930.1(11)-AT3G48930.1(20)	AT3G48930	AT3G48930	AT3G48930-AT3G48930
E20241008_03.33856.33856.5.0.dta	5	2109.16	LSVNKSILKK(5)-RQNKPK(4)	Cross-Linked	PhoX_C	2109.16		1	0.926863	-0.00259	-1.22798	AT2G19730.1(87)-AT4G29410.1(80)/AT4G29410.1(87)-AT4G29410.1(80)/	Intra-Protein	55	1	8.5	7.5	1	1	0.555556	0.8	0	1	NuXL_cross-linked_spectra.csv	LSVNKSILKK(5)-RQNKPK(4)	LSVNKSILKK-RQNKPK	AT4G29410.1(87)-AT4G29410.1(80)	AT4G29410	AT4G29410	AT4G29410-AT4G29410
E20241005_05.54189.54189.4.3.dta	4	2917.34	VEKPKADTPIAENEIR(5)-MDKYQR(3)	Cross-Linked	PhoX_C	2917.34	Acetyl[ProteinN-term](19);Oxidation[M](20)	1	0.926841	-0.002155	-0.738686	AT1G20220.1(11)-AT1G20220.1(3)/AT1G20220.1(11)-AT1G76010.1(3)/	Intra-Protein	42	1	22.5	9.5	1	1	0.6	1	0	0	NuXL_cross-linked_spectra.csv	MDKYQR(3)-VEKPKADTPIAENEIR(5)	MDKYQR-VEKPKADTPIAENEIR	AT1G20220.1(11)-AT1G20220.1(3)	AT1G20220	AT1G20220	AT1G20220-AT1G20220
E20240815_04.26457.26457.3.1.dta	3	1817.88	KVEFASK(1)-AAAASKGPK(6)	Cross-Linked	PhoX_C	1817.88		1	0.926836	0.000202	0.111118	AT3G53020.1(130)-AT3G53020.1(152)/	Intra-Protein	8	1	8.5	15.5	1	1	0.666667	1	0	0	NuXL_cross-linked_spectra.csv	AAAASKGPK(6)-KVEFASK(1)	AAAASKGPK-KVEFASK	AT3G53020.1(130)-AT3G53020.1(152)	AT3G53020	AT3G53020	AT3G53020-AT3G53020
E20241004_10.51886.51886.3.2.dta	3	2304.06	ILAGTCHSAKMQR(10)-KAFTGV(1)	Cross-Linked	PhoX_C	2304.07	Carbamidomethyl[C](6)	1	0.926825	-0.003548	-1.53989	AT3G48930.1(80)-AT5G23740.1(154)/AT5G23740.1(80)-AT5G23740.1(154)/	Intra-Protein	38	1	14.5	11.5	1	1	0.583333	0.8	2	0	NuXL_cross-linked_spectra.csv	ILAGTCHSAKMQR(10)-KAFTGV(1)	ILAGTCHSAKMQR-KAFTGV	AT5G23740.1(80)-AT5G23740.1(154)	AT5G23740	AT5G23740	AT5G23740-AT5G23740
E20241004_05.89072.89072.4.0.dta	4	2913.4	ELFKWMLEEK(4)-AREPIPEKQQR(8)	Cross-Linked	PhoX_C	2913.4		1	0.926813	-0.003343	-1.14746	AT1G55160.1(149)-AT1G55160.1(142)/	Intra-Protein	34	1	16	10	1	1	0.777778	0.4	0	1	NuXL_cross-linked_spectra.csv	AREPIPEKQQR(8)-ELFKWMLEEK(4)	AREPIPEKQQR-ELFKWMLEEK	AT1G55160.1(149)-AT1G55160.1(142)	AT1G55160	AT1G55160	AT1G55160-AT1G55160
E20240804_01.24719.24719.4.4.dta	4	2106.04	GKDSLAAQGKR(2)-VTQYKK(5)	Cross-Linked	PhoX_C	2106.04		1	0.9268	-0.001018	-0.483372	AT3G23390.1(32)-AT3G23390.1(29)/AT3G23390.1(32)-AT4G14320.1(29)/AT4G14320.1(32)-AT3G23390.1(29)/AT4G14320.1(32)-AT4G14320.1(29)/	Intra-Protein	1	1	13	16	1	1	0.7	0.8	0	0	NuXL_cross-linked_spectra.csv	GKDSLAAQGKR(2)-VTQYKK(5)	GKDSLAAQGKR-VTQYKK	AT3G23390.1(32)-AT3G23390.1(29)	AT3G23390	AT3G23390	AT3G23390-AT3G23390
E20241007_08.66474.66474.4.2.dta	4	2716.24	MKFNVANPTTGCQKK(14)-AFFDKR(5)	Cross-Linked	PhoX_C	2716.24	Carbamidomethyl[C](12)	1	0.926794	-0.00322	-1.18546	AT4G31700.1(14)-AT5G10360.1(30)/AT5G10360.1(14)-AT5G10360.1(30)/	Intra-Protein	51	1	23	7	1	1	0.857143	0.4	0	1	NuXL_cross-linked_spectra.csv	AFFDKR(5)-MKFNVANPTTGCQKK(14)	AFFDKR-MKFNVANPTTGCQKK	AT5G10360.1(14)-AT5G10360.1(30)	AT5G10360	AT5G10360	AT5G10360-AT5G10360
E20241005_04.30170.30170.3.2.dta	3	2361.13	SKGANEDKLIETK(8)-SKNVSGK(2)	Cross-Linked	PhoX_C	2361.13		1	0.926774	-0.00496	-2.10069	AT2G40360.1(12)-AT2G40360.1(19)/	Intra-Protein	41	1	22.5	6.5	1	1	0.916667	0.833333	0	0	NuXL_cross-linked_spectra.csv	SKGANEDKLIETK(8)-SKNVSGK(2)	SKGANEDKLIETK-SKNVSGK	AT2G40360.1(12)-AT2G40360.1(19)	AT2G40360	AT2G40360	AT2G40360-AT2G40360
E20240815_08.30392.30392.4.1.dta	4	1872.95	KQNAEKR(6)-KLIFNR(1)	Cross-Linked	PhoX_C	1872.95		1	0.926757	-0.002171	-1.15914	AT3G13580.1(42)-AT3G13580.1(44)/	Intra-Protein	11	1	10	11	1	1	0.666667	0.8	1	0	NuXL_cross-linked_spectra.csv	KLIFNR(1)-KQNAEKR(6)	KLIFNR-KQNAEKR	AT3G13580.1(42)-AT3G13580.1(44)	AT3G13580	AT3G13580	AT3G13580-AT3G13580
E20241004_04.20616.20616.4.4.dta	4	2337.11	EKLMKMANTVR(5)-TGGKGTVR(4)	Cross-Linked	PhoX_C	2337.11	Oxidation[M](4);Oxidation[M](6)	1	0.926745	-0.001178	-0.504042	AT1G17880.1(8)-AT1G17880.1(18)/AT1G17880.1(8)-AT1G73230.1(18)/AT1G73230.1(8)-AT1G17880.1(18)/AT1G73230.1(8)-AT1G73230.1(18)/	Intra-Protein	33	1	13.5	5.5	1	1	0.6	0.857143	0	0	NuXL_cross-linked_spectra.csv	EKLMKMANTVR(5)-TGGKGTVR(4)	EKLMKMANTVR-TGGKGTVR	AT1G17880.1(8)-AT1G17880.1(18)	AT1G17880	AT1G17880	AT1G17880-AT1G17880
E20241005_07.87231.87231.3.0.dta	3	2992.41	EIEEKKTELQPK(5)-TFDESKETINK(6)	Cross-Linked	PhoX_C	2992.41		1	0.926728	-0.001355	-0.452813	AT4G20260.1(47)-AT4G20260.1(37)/	Intra-Protein	43	1	21	15	1	1	0.727273	0.5	0	0	NuXL_cross-linked_spectra.csv	EIEEKKTELQPK(5)-TFDESKETINK(6)	EIEEKKTELQPK-TFDESKETINK	AT4G20260.1(47)-AT4G20260.1(37)	AT4G20260	AT4G20260	AT4G20260-AT4G20260
E20241004_09.46483.46483.3.0.dta	3	2974.47	KLIADGKLDKHGK(7)-PNEKTPVEWSR(4)	Cross-Linked	PhoX_C	2974.48		1	0.926704	-0.010581	-3.55726	AT3G57150.1(388)-AT3G57150.1(398)/	Intra-Protein	37	1	24.5	8.5	1	1	0.5	0.5	2	0	NuXL_cross-linked_spectra.csv	KLIADGKLDKHGK(7)-PNEKTPVEWSR(4)	KLIADGKLDKHGK-PNEKTPVEWSR	AT3G57150.1(388)-AT3G57150.1(398)	AT3G57150	AT3G57150	AT3G57150-AT3G57150
E20241005_09.12662.12662.3.0.dta	3	1540.82	VGKDKR(5)-ALKVAK(3)	Cross-Linked	PhoX_C	1540.82		1	0.926696	-0.000959	-0.622394	AT2G37600.1(70)-AT2G37600.1(74)/AT2G37600.1(70)-AT4G01660.1(361)/AT2G37600.1(70)-AT5G02450.1(70)/AT5G02450.1(66)-AT2G37600.1(74)/AT5G02450.1(66)-AT4G01660.1(361)/AT5G02450.1(66)-AT5G02450.1(70)/	Intra-Protein	45	1	17.5	9.5	1	1	1	0.8	2	0	NuXL_cross-linked_spectra.csv	ALKVAK(3)-VGKDKR(5)	ALKVAK-VGKDKR	AT2G37600.1(70)-AT2G37600.1(74)	AT2G37600	AT2G37600	AT2G37600-AT2G37600
E20241005_05.47736.47736.3.0.dta	3	2986.36	ASNAPKQEQDNIVGGDEK(6)-AGGNKVGFK(5)	Cross-Linked	PhoX_C	2986.36		1	0.926668	-0.002516	-0.842498	AT4G31210.1(282)-AT4G31210.1(299)/	Intra-Protein	42	1	13	5	1	1	0.470588	0.375	0	1	NuXL_cross-linked_spectra.csv	AGGNKVGFK(5)-ASNAPKQEQDNIVGGDEK(6)	AGGNKVGFK-ASNAPKQEQDNIVGGDEK	AT4G31210.1(282)-AT4G31210.1(299)	AT4G31210	AT4G31210	AT4G31210-AT4G31210
E20240815_08.82599.82599.3.2.dta	3	2524.25	AKVHAPEVAVDTK(2)-KSLFGQVTA(1)	Cross-Linked	PhoX_C	2524.25		1	0.926666	-0.000706	-0.279687	AT4G11150.1(158)-AT4G11150.1(222)/	Intra-Protein	11	1	10	6	1	1	0.5	0.25	1	0	NuXL_cross-linked_spectra.csv	AKVHAPEVAVDTK(2)-KSLFGQVTA(1)	AKVHAPEVAVDTK-KSLFGQVTA	AT4G11150.1(158)-AT4G11150.1(222)	AT4G11150	AT4G11150	AT4G11150-AT4G11150
E20240815_09.80620.80620.3.2.dta	3	2374.2	KLLGVTTLDVAR(1)-KAGTYDPK(1)	Cross-Linked	PhoX_C	2374.21		1	0.926651	-0.003044	-1.28211	AT5G09660.1(183)-AT5G09660.1(175)/	Intra-Protein	12	1	16	9	1	1	0.818182	0.571429	0	1	NuXL_cross-linked_spectra.csv	KAGTYDPK(1)-KLLGVTTLDVAR(1)	KAGTYDPK-KLLGVTTLDVAR	AT5G09660.1(183)-AT5G09660.1(175)	AT5G09660	AT5G09660	AT5G09660-AT5G09660
E20240815_09.10813.10813.5.2.dta	5	2479.26	KEKNHYNQQPVR(3)-KKLAAAK(2)	Cross-Linked	PhoX_C	2479.26		1	0.926617	-0.001669	-0.673185	AT2G25670.1(309)-AT2G25670.1(300)/	Intra-Protein	12	1	4.5	6.5	1	1	0.272727	1	0	0	NuXL_cross-linked_spectra.csv	KEKNHYNQQPVR(3)-KKLAAAK(2)	KEKNHYNQQPVR-KKLAAAK	AT2G25670.1(309)-AT2G25670.1(300)	AT2G25670	AT2G25670	AT2G25670-AT2G25670
E20241005_09.58306.58306.4.0.dta	4	2411.13	GFYLYDDKR(8)-KAKPDPELK(1)	Cross-Linked	PhoX_C	2411.13		1	0.926606	-0.001874	-0.777228	AT3G06860.1(591)-AT3G06860.1(593)/	Intra-Protein	45	1	12	17	1	1	0.625	0.875	0	1	NuXL_cross-linked_spectra.csv	GFYLYDDKR(8)-KAKPDPELK(1)	GFYLYDDKR-KAKPDPELK	AT3G06860.1(591)-AT3G06860.1(593)	AT3G06860	AT3G06860	AT3G06860-AT3G06860
E20241005_07.18399.18399.3.0.dta	3	1945.96	EAITTIKGK(7)-SEEKKR(4)	Cross-Linked	PhoX_C	1945.96		1	0.926583	-0.000958	-0.492301	AT2G27530.1(17)-AT2G27530.1(23)/	Intra-Protein	43	1	22	8	1	1	0.875	0.6	0	2	NuXL_cross-linked_spectra.csv	EAITTIKGK(7)-SEEKKR(4)	EAITTIKGK-SEEKKR	AT2G27530.1(17)-AT2G27530.1(23)	AT2G27530	AT2G27530	AT2G27530-AT2G27530
E20241004_05.21331.21331.4.3.dta	4	2161.14	SAATPKPAAPVKK(6)-AAAPTKK(6)	Cross-Linked	PhoX_C	2161.14		1	0.926577	-0.001282	-0.593205	AT2G30620.1(138)-AT2G30620.1(55)/	Intra-Protein	34	1	18	14	1	1	0.666667	0.666667	0	1	NuXL_cross-linked_spectra.csv	AAAPTKK(6)-SAATPKPAAPVKK(6)	AAAPTKK-SAATPKPAAPVKK	AT2G30620.1(138)-AT2G30620.1(55)	AT2G30620	AT2G30620	AT2G30620-AT2G30620
E20241008_04.102601.102601.5.0.dta	5	4151.1	YGVSGYPTIQWFPKGSLEPQKYEGPR(14)-KAKSVLIAK(3)	Cross-Linked	PhoX_C	4151.1		1	0.926563	-0.005029	-1.21148	AT2G47470.1(105)-AT2G47470.1(73)/	Intra-Protein	56	1	38	7	1	1	0.6	0.625	0	0	NuXL_cross-linked_spectra.csv	KAKSVLIAK(3)-YGVSGYPTIQWFPKGSLEPQKYEGPR(14)	KAKSVLIAK-YGVSGYPTIQWFPKGSLEPQKYEGPR	AT2G47470.1(105)-AT2G47470.1(73)	AT2G47470	AT2G47470	AT2G47470-AT2G47470
E20240804_03.35335.35335.5.1.dta	5	2267.19	KGKDSLAAQGKR(1)-VNIPKTK(5)	Cross-Linked	PhoX_C	2267.19		1	0.926558	-0.000801	-0.353301	AT3G23390.1(30)-AT3G23390.1(6)/AT3G23390.1(30)-AT4G14320.1(6)/AT4G14320.1(30)-AT3G23390.1(6)/AT4G14320.1(30)-AT4G14320.1(6)/	Intra-Protein	3	1	17	13	1	1	0.818182	0.666667	1	0	NuXL_cross-linked_spectra.csv	KGKDSLAAQGKR(1)-VNIPKTK(5)	KGKDSLAAQGKR-VNIPKTK	AT3G23390.1(30)-AT3G23390.1(6)	AT3G23390	AT3G23390	AT3G23390-AT3G23390
E20240804_01.112613.112613.3.4.dta	3	2433.22	LKEFPEQDLR(2)-KLVSSFIR(1)	Cross-Linked	PhoX_C	2433.22		1	0.926547	-0.002426	-0.997032	AT2G48120.1(100)-AT2G48120.1(112)/	Intra-Protein	1	1	14	7	1	1	0.777778	0.714286	1	1	NuXL_cross-linked_spectra.csv	KLVSSFIR(1)-LKEFPEQDLR(2)	KLVSSFIR-LKEFPEQDLR	AT2G48120.1(100)-AT2G48120.1(112)	AT2G48120	AT2G48120	AT2G48120-AT2G48120
E20241005_07.23237.23237.4.0.dta	4	2270.09	DKAAKAAAEAR(5)-AAVGKATDAR(5)	Cross-Linked	PhoX_C	2270.09		1	0.92654	-0.00318	-1.40082	AT4G12780.2(586)-AT4G12780.2(552)/	Intra-Protein	43	1	13.5	8.5	1	1	0.9	0.666667	1	0	NuXL_cross-linked_spectra.csv	AAVGKATDAR(5)-DKAAKAAAEAR(5)	AAVGKATDAR-DKAAKAAAEAR	AT4G12780.2(586)-AT4G12780.2(552)	AT4G12780	AT4G12780	AT4G12780-AT4G12780
E20241004_08.41293.41293.3.0.dta	3	1761.87	QKYNVR(2)-KSLLER(1)	Cross-Linked	PhoX_C	1761.87		1	0.92653	-0.001004	-0.56985	AT3G49910.1(41)-AT3G49910.1(115)/AT3G49910.1(41)-AT5G67510.1(115)/	Intra-Protein	36	1	6	6	1	1	0.8	1	0	0	NuXL_cross-linked_spectra.csv	KSLLER(1)-QKYNVR(2)	KSLLER-QKYNVR	AT3G49910.1(41)-AT3G49910.1(115)	AT3G49910	AT3G49910	AT3G49910-AT3G49910
E20241004_07.43776.43776.3.0.dta	3	2662.32	ANSDAADYQKLLASR(10)-IADKKKK(5)	Cross-Linked	PhoX_C	2662.32		1	0.926527	-0.001125	-0.422563	AT4G31700.1(215)-AT4G31700.1(200)/AT5G10360.1(215)-AT4G31700.1(200)/	Intra-Protein	35	1	39.5	7.5	1	1	0.928571	0.833333	0	0	NuXL_cross-linked_spectra.csv	ANSDAADYQKLLASR(10)-IADKKKK(5)	ANSDAADYQKLLASR-IADKKKK	AT4G31700.1(215)-AT4G31700.1(200)	AT4G31700	AT4G31700	AT4G31700-AT4G31700
E20241004_04.51931.51931.3.0.dta	3	2161.01	LNKQIWSK(3)-EMGTKDVR(5)	Cross-Linked	PhoX_C	2161.01		1	0.926507	-0.009096	-4.20913	AT2G19740.1(61)-AT4G26230.1(51)/AT4G26230.1(61)-AT4G26230.1(51)/AT5G56710.1(61)-AT4G26230.1(51)/	Intra-Protein	33	1	18	16	1	1	1	0.857143	1	0	NuXL_cross-linked_spectra.csv	EMGTKDVR(5)-LNKQIWSK(3)	EMGTKDVR-LNKQIWSK	AT4G26230.1(61)-AT4G26230.1(51)	AT4G26230	AT4G26230	AT4G26230-AT4G26230
E20241005_07.32313.32313.3.0.dta	3	1855.93	AEKAVTIR(3)-AGDAKKK(5)	Cross-Linked	PhoX_C	1855.93	Acetyl[ProteinN-term](0)	1	0.9265	-0.000789	-0.425124	AT3G04920.1(4)-AT3G04920.1(131)/AT5G28060.1(4)-AT3G04920.1(131)/	Intra-Protein	43	1	11	15	1	1	0.857143	1	0	2	NuXL_cross-linked_spectra.csv	AEKAVTIR(3)-AGDAKKK(5)	AEKAVTIR-AGDAKKK	AT3G04920.1(4)-AT3G04920.1(131)	AT3G04920	AT3G04920	AT3G04920-AT3G04920
E20241004_10.111849.111849.4.1.dta	4	4046.93	GKWEAPLIDNPDFKDDPELYVFPK(2)-QIKNPNYK(3)	Cross-Linked	PhoX_C	4046.93		1	0.926479	0.002006	0.495685	AT1G09210.1(292)-AT1G09210.1(285)/	Intra-Protein	38	1	16.5	9.5	1	1	0.478261	0.714286	0	0	NuXL_cross-linked_spectra.csv	GKWEAPLIDNPDFKDDPELYVFPK(2)-QIKNPNYK(3)	GKWEAPLIDNPDFKDDPELYVFPK-QIKNPNYK	AT1G09210.1(292)-AT1G09210.1(285)	AT1G09210	AT1G09210	AT1G09210-AT1G09210
E20241007_08.37949.37949.5.0.dta	5	2292.25	ITELLKVGKDKR(6)-KLGTHK(1)	Cross-Linked	PhoX_C	2292.25		1	0.926463	-0.001726	-0.752973	AT2G37600.1(65)-AT2G37600.1(79)/AT2G37600.1(65)-AT3G53740.1(70)/AT2G37600.1(65)-AT5G02450.1(75)/AT5G02450.1(61)-AT2G37600.1(79)/AT5G02450.1(61)-AT3G53740.1(70)/AT5G02450.1(61)-AT5G02450.1(75)/	Intra-Protein	51	1	7	5	1	1	0.545455	0.4	0	0	NuXL_cross-linked_spectra.csv	ITELLKVGKDKR(6)-KLGTHK(1)	ITELLKVGKDKR-KLGTHK	AT2G37600.1(65)-AT2G37600.1(79)	AT2G37600	AT2G37600	AT2G37600-AT2G37600
E20240804_05.57774.57774.4.1.dta	4	3088.52	KAPGLNTQFEGKSGR(12)-KSSSKQSVSVPR(5)	Cross-Linked	PhoX_C	3088.52		1	0.92644	0.003043	0.985261	AT1G78915.1(71)-AT1G78915.1(52)/	Intra-Protein	4	1	14.5	12.5	1	1	0.357143	0.727273	1	0	NuXL_cross-linked_spectra.csv	KAPGLNTQFEGKSGR(12)-KSSSKQSVSVPR(5)	KAPGLNTQFEGKSGR-KSSSKQSVSVPR	AT1G78915.1(71)-AT1G78915.1(52)	AT1G78915	AT1G78915	AT1G78915-AT1G78915
E20240804_03.33618.33618.4.0.dta	4	1925.08	VVKPKTVK(5)-KVATVATK(1)	Cross-Linked	PhoX_C	1925.09		1	0.926436	-0.00248	-1.28825	AT1G06760.1(259)-AT1G06760.1(240)/	Intra-Protein	3	1	14.5	10.5	1	1	0.714286	0.857143	1	0	NuXL_cross-linked_spectra.csv	KVATVATK(1)-VVKPKTVK(5)	KVATVATK-VVKPKTVK	AT1G06760.1(259)-AT1G06760.1(240)	AT1G06760	AT1G06760	AT1G06760-AT1G06760
E20241005_04.11630.11630.5.1.dta	5	2659.35	KPAAEKPVEEK(1)-APRAEKKPAEK(7)	Cross-Linked	PhoX_C	2659.35		1	0.926414	-0.003201	-1.20368	AT3G45980.1(13)-AT1G07790.1(8)/AT3G45980.1(13)-AT3G45980.1(8)/	Intra-Protein	41	1	17	14	1	1	0.9	0.5	1	1	NuXL_cross-linked_spectra.csv	APRAEKKPAEK(7)-KPAAEKPVEEK(1)	APRAEKKPAEK-KPAAEKPVEEK	AT3G45980.1(13)-AT3G45980.1(8)	AT3G45980	AT3G45980	AT3G45980-AT3G45980
E20241008_04.64525.64525.3.0.dta	3	2044	FGVHVAPITK(10)-FTTNKR(5)	Cross-Linked	PhoX_C	2044.01		1	0.92641	-0.001858	-0.909	AT3G16460.1(705)-AT3G16460.1(659)/AT3G16460.1(705)-AT3G21380.1(413)/AT3G16460.1(705)-AT5G49850.1(549)/AT3G16460.1(705)-AT5G49870.1(554)/	Intra-Protein	56	1	15	5	1	1	0.777778	0.6	0	0	NuXL_cross-linked_spectra.csv	FGVHVAPITK(10)-FTTNKR(5)	FGVHVAPITK-FTTNKR	AT3G16460.1(705)-AT3G16460.1(659)	AT3G16460	AT3G16460	AT3G16460-AT3G16460
E20241007_03.29115.29115.4.1.dta	4	2029.1	QNVEAAKKK(7)-KLIFKR(1)	Cross-Linked	PhoX_C	2029.1		1	0.926408	-0.001509	-0.74368	AT2G01250.1(34)-AT2G01250.1(42)/AT2G01250.1(34)-AT2G44120.1(42)/	Intra-Protein	47	1	14	8	1	1	0.5	1	0	0	NuXL_cross-linked_spectra.csv	KLIFKR(1)-QNVEAAKKK(7)	KLIFKR-QNVEAAKKK	AT2G01250.1(34)-AT2G01250.1(42)	AT2G01250	AT2G01250	AT2G01250-AT2G01250
E20241004_10.50401.50401.3.0.dta	3	2011.96	KIVPSGCR(1)-NSWPKVR(5)	Cross-Linked	PhoX_C	2011.96	Carbamidomethyl[C](7)	1	0.926303	-0.001716	-0.852901	AT2G18020.1(156)-AT2G18020.1(198)/AT4G36130.1(156)-AT2G18020.1(198)/	Intra-Protein	38	1	11.5	15.5	1	1	0.714286	0.833333	0	1	NuXL_cross-linked_spectra.csv	KIVPSGCR(1)-NSWPKVR(5)	KIVPSGCR-NSWPKVR	AT2G18020.1(156)-AT2G18020.1(198)	AT2G18020	AT2G18020	AT2G18020-AT2G18020
E20241004_09.59826.59826.4.1.dta	4	2911.43	VSKDYEPVIQTYQK(3)-KGTALGKMAK(7)	Cross-Linked	PhoX_C	2911.43		1	0.926284	-0.004996	-1.71599	AT1G62740.1(336)-AT1G62740.1(330)/	Intra-Protein	37	1	18.5	7.5	1	1	0.692308	0.444444	0	1	NuXL_cross-linked_spectra.csv	KGTALGKMAK(7)-VSKDYEPVIQTYQK(3)	KGTALGKMAK-VSKDYEPVIQTYQK	AT1G62740.1(336)-AT1G62740.1(330)	AT1G62740	AT1G62740	AT1G62740-AT1G62740
E20240804_05.91621.91621.4.0.dta	4	2058.11	YTSIKPLGDR(5)-VLVKIK(4)	Cross-Linked	PhoX_C	2058.1		1	0.926269	0.003485	1.69331	AT5G20720.1(63)-AT5G20720.1(72)/	Intra-Protein	4	1	23	14	1	1	0.888889	1	0	2	NuXL_cross-linked_spectra.csv	VLVKIK(4)-YTSIKPLGDR(5)	VLVKIK-YTSIKPLGDR	AT5G20720.1(63)-AT5G20720.1(72)	AT5G20720	AT5G20720	AT5G20720-AT5G20720
E20241007_08.84791.84791.4.2.dta	4	3453.63	FNFLKSSDPYHAFYQHK(5)-IIVSNEKNAK(7)	Cross-Linked	PhoX_C	3453.63		1	0.926237	-0.002295	-0.664518	AT1G14650.1(104)-AT1G14650.1(96)/	Intra-Protein	51	1	16.5	6.5	1	1	0.6875	0.444444	0	0	NuXL_cross-linked_spectra.csv	FNFLKSSDPYHAFYQHK(5)-IIVSNEKNAK(7)	FNFLKSSDPYHAFYQHK-IIVSNEKNAK	AT1G14650.1(104)-AT1G14650.1(96)	AT1G14650	AT1G14650	AT1G14650-AT1G14650
E20241004_04.9841.9841.5.1.dta	5	2568.29	KAVHKTNTTDDKR(1)-LQSTLKR(6)	Cross-Linked	PhoX_C	2568.29		1	0.926221	-0.002735	-1.06491	AT1G17880.1(26)-AT1G17880.1(44)/AT1G17880.1(26)-AT1G73230.1(44)/	Intra-Protein	33	1	6.5	6.5	1	1	0.583333	0.5	0	0	NuXL_cross-linked_spectra.csv	KAVHKTNTTDDKR(1)-LQSTLKR(6)	KAVHKTNTTDDKR-LQSTLKR	AT1G17880.1(26)-AT1G17880.1(44)	AT1G17880	AT1G17880	AT1G17880-AT1G17880
E20240816_18.64885.64885.4.4.dta	4	2506.33	QGLLKPNPPKTASLK(5)-AISMKR(5)	Cross-Linked	PhoX_C	2506.33		1	0.92619	0.001751	0.698632	AT1G63680.1(143)-AT1G63680.1(132)/	Intra-Protein	21	1	21.5	9.5	1	1	0.571429	0.4	0	2	NuXL_cross-linked_spectra.csv	AISMKR(5)-QGLLKPNPPKTASLK(5)	AISMKR-QGLLKPNPPKTASLK	AT1G63680.1(143)-AT1G63680.1(132)	AT1G63680	AT1G63680	AT1G63680-AT1G63680
E20241007_09.114102.114102.6.0.dta	6	6582.21	VNYPIIADPNKEIIPQLNMIDPIENGPSR(11)-LLGLSCDDVQSHKDWIKDIEAFNHGSK(17)	Cross-Linked	PhoX_C	6582.18	Carbamidomethyl[C](38)	1	0.926179	0.029028	4.41009	AT1G48130.1(104)-AT1G48130.1(83)/	Intra-Protein	52	1	16	9	1	1	0.392857	0.192308	0	0	NuXL_cross-linked_spectra.csv	LLGLSCDDVQSHKDWIKDIEAFNHGSK(17)-VNYPIIADPNKEIIPQLNMIDPIENGPSR(11)	LLGLSCDDVQSHKDWIKDIEAFNHGSK-VNYPIIADPNKEIIPQLNMIDPIENGPSR	AT1G48130.1(104)-AT1G48130.1(83)	AT1G48130	AT1G48130	AT1G48130-AT1G48130
E20240815_08.13178.13178.4.0.dta	4	1735.95	AKVTAKPK(6)-VAAPAKK(6)	Cross-Linked	PhoX_C	1735.95		1	0.92613	-0.001253	-0.721795	AT2G30620.1(189)-AT2G30620.1(244)/	Intra-Protein	11	1	6.5	9.5	1	1	0.571429	0.5	1	1	NuXL_cross-linked_spectra.csv	AKVTAKPK(6)-VAAPAKK(6)	AKVTAKPK-VAAPAKK	AT2G30620.1(189)-AT2G30620.1(244)	AT2G30620	AT2G30620	AT2G30620-AT2G30620
E20240816_16.17767.17767.4.0.dta	4	1941.03	KLPLNKAKR(6)-SKKGASS(2)	Cross-Linked	PhoX_C	1941.03		1	0.926127	-0.002382	-1.22718	AT1G27400.1(43)-AT1G27400.1(171)/	Intra-Protein	19	1	19	9	1	1	1	0.5	0	0	NuXL_cross-linked_spectra.csv	KLPLNKAKR(6)-SKKGASS(2)	KLPLNKAKR-SKKGASS	AT1G27400.1(43)-AT1G27400.1(171)	AT1G27400	AT1G27400	AT1G27400-AT1G27400
E20240815_04.38960.38960.3.2.dta	3	1715.85	GAAIIKAR(6)-KDVMSK(1)	Cross-Linked	PhoX_C	1715.85		1	0.926106	-0.001353	-0.788528	AT1G04410.1(237)-AT1G04410.1(100)/AT1G04410.1(237)-AT5G43330.1(100)/AT1G04410.1(237)-AT5G56720.1(106)/AT5G43330.1(237)-AT1G04410.1(100)/AT5G43330.1(237)-AT5G43330.1(100)/AT5G43330.1(237)-AT5G56720.1(106)/	Intra-Protein	8	1	15	13	1	1	0.857143	0.8	0	1	NuXL_cross-linked_spectra.csv	GAAIIKAR(6)-KDVMSK(1)	GAAIIKAR-KDVMSK	AT1G04410.1(237)-AT1G04410.1(100)	AT1G04410	AT1G04410	AT1G04410-AT1G04410
E20241005_09.9816.9816.5.0.dta	5	2638.32	VAVTPQKTDEKKK(12)-GGKAANQSPK(3)	Cross-Linked	PhoX_C	2638.32		1	0.926092	-0.00149	-0.564753	AT3G44750.1(202)-AT3G44750.1(206)/	Intra-Protein	45	1	9	5	1	1	0.25	0.555556	0	0	NuXL_cross-linked_spectra.csv	GGKAANQSPK(3)-VAVTPQKTDEKKK(12)	GGKAANQSPK-VAVTPQKTDEKKK	AT3G44750.1(202)-AT3G44750.1(206)	AT3G44750	AT3G44750	AT3G44750-AT3G44750
E20241004_07.99970.99970.3.2.dta	3	4063.93	INPYMSNPCHIELILSEKEEPVK(18)-KEPETQLAAK(1)	Cross-Linked	PhoX_C	4063.94	Carbamidomethyl[C](9)	1	0.926079	-0.011095	-2.73011	AT1G27400.1(154)-AT1G27400.1(160)/AT1G27400.1(154)-AT1G67430.1(160)/AT1G67430.1(154)-AT1G27400.1(160)/AT1G67430.1(154)-AT1G67430.1(160)/	Intra-Protein	35	1	10.5	13.5	1	1	0.272727	0.888889	0	1	NuXL_cross-linked_spectra.csv	INPYMSNPCHIELILSEKEEPVK(18)-KEPETQLAAK(1)	INPYMSNPCHIELILSEKEEPVK-KEPETQLAAK	AT1G27400.1(154)-AT1G27400.1(160)	AT1G27400	AT1G27400	AT1G27400-AT1G27400
E20241004_03.88421.88421.3.4.dta	3	2395.17	TILVEHFVPDSR(1)-KVIEER(1)	Cross-Linked	PhoX_C	2395.17		1	0.926049	0.002419	1.00995	AT2G19800.1(2)-AT2G19800.1(18)/	Intra-Protein	32	1	14.5	5.5	1	1	0.636364	1	0	0	NuXL_cross-linked_spectra.csv	KVIEER(1)-TILVEHFVPDSR(1)	KVIEER-TILVEHFVPDSR	AT2G19800.1(2)-AT2G19800.1(18)	AT2G19800	AT2G19800	AT2G19800-AT2G19800
E20241007_09.78033.78033.3.0.dta	3	2700.24	NNNCFLVKQFGR(8)-GNSKVQFSK(4)	Cross-Linked	PhoX_C	2700.24	Carbamidomethyl[C](4)	1	0.926027	-0.000754	-0.279235	AT2G19730.1(22)-AT2G19730.1(30)/	Intra-Protein	52	1	6	4	1	1	0.545455	0.375	0	0	NuXL_cross-linked_spectra.csv	GNSKVQFSK(4)-NNNCFLVKQFGR(8)	GNSKVQFSK-NNNCFLVKQFGR	AT2G19730.1(22)-AT2G19730.1(30)	AT2G19730	AT2G19730	AT2G19730-AT2G19730
E20241004_10.49806.49806.3.3.dta	3	2554.24	TGKYPKISATPR(6)-KMYDIQTK(1)	Cross-Linked	PhoX_C	2554.24		1	0.926017	-0.001995	-0.781054	AT2G39460.1(60)-AT2G39460.1(113)/AT2G39460.1(60)-AT3G55280.1(113)/	Intra-Protein	38	1	12	10	1	1	0.545455	0.714286	1	0	NuXL_cross-linked_spectra.csv	KMYDIQTK(1)-TGKYPKISATPR(6)	KMYDIQTK-TGKYPKISATPR	AT2G39460.1(60)-AT2G39460.1(113)	AT2G39460	AT2G39460	AT2G39460-AT2G39460
E20240815_05.49503.49503.4.0.dta	4	2801.45	KFKEGITKDEAEEAK(1)-IAVIKAVR(5)	Cross-Linked	PhoX_C	2801.45		1	0.926007	-0.003179	-1.13477	AT3G27830.1(164)-AT3G27830.1(141)/AT3G27830.1(164)-AT3G27850.1(137)/AT3G27850.1(160)-AT3G27830.1(141)/AT3G27850.1(160)-AT3G27850.1(137)/	Intra-Protein	9	1	15	11	1	1	0.642857	0.714286	1	0	NuXL_cross-linked_spectra.csv	IAVIKAVR(5)-KFKEGITKDEAEEAK(1)	IAVIKAVR-KFKEGITKDEAEEAK	AT3G27830.1(164)-AT3G27830.1(141)	AT3G27830	AT3G27830	AT3G27830-AT3G27830
E20241007_08.71530.71530.3.0.dta	3	2602.2	AAVAAPMASKPR(10)-GSKAESFVDNK(3)	Cross-Linked	PhoX_C	2602.2	Acetyl[ProteinN-term](0)	1	0.925998	-0.004995	-1.91953	AT3G18190.1(11)-AT3G18190.1(16)/	Intra-Protein	51	1	9	4	1	1	0.545455	0.3	0	0	NuXL_cross-linked_spectra.csv	AAVAAPMASKPR(10)-GSKAESFVDNK(3)	AAVAAPMASKPR-GSKAESFVDNK	AT3G18190.1(11)-AT3G18190.1(16)	AT3G18190	AT3G18190	AT3G18190-AT3G18190
E20241007_03.99421.99421.4.0.dta	4	3710.84	AMDDAGLQKSQIDEIVLVGGSTRIPK(9)-TMGPVKK(6)	Cross-Linked	PhoX_C	3710.85		1	0.92599	-0.008865	-2.38894	AT5G28540.1(359)-AT5G28540.1(349)/AT5G28540.1(359)-AT5G42020.1(349)/AT5G42020.1(359)-AT5G28540.1(349)/AT5G42020.1(359)-AT5G42020.1(349)/	Intra-Protein	47	1	34	6	1	1	0.72	0.5	0	1	NuXL_cross-linked_spectra.csv	AMDDAGLQKSQIDEIVLVGGSTRIPK(9)-TMGPVKK(6)	AMDDAGLQKSQIDEIVLVGGSTRIPK-TMGPVKK	AT5G28540.1(359)-AT5G28540.1(349)	AT5G28540	AT5G28540	AT5G28540-AT5G28540
E20241004_04.17157.17157.5.0.dta	5	2410.07	KAHFTASSSERR(1)-MKYNPR(1)	Cross-Linked	PhoX_C	2410.08	Oxidation[M](16)	1	0.925939	-0.002218	-0.920303	AT3G49910.1(16)-AT3G44920.1(659)/AT3G49910.1(16)-AT3G49910.1(1)/	Intra-Protein	33	1	14.5	11.5	1	1	0.727273	0.6	1	1	NuXL_cross-linked_spectra.csv	KAHFTASSSERR(1)-MKYNPR(1)	KAHFTASSSERR-MKYNPR	AT3G49910.1(16)-AT3G49910.1(1)	AT3G49910	AT3G49910	AT3G49910-AT3G49910
E20241004_10.50355.50355.3.1.dta	3	1869.96	ASFKIPSAR(4)-AVAAKPK(5)	Cross-Linked	PhoX_C	1869.96		1	0.925937	-0.000921	-0.492523	AT2G30620.1(127)-AT2G30620.1(216)/	Intra-Protein	38	1	9	13	1	1	0.625	0.666667	0	2	NuXL_cross-linked_spectra.csv	ASFKIPSAR(4)-AVAAKPK(5)	ASFKIPSAR-AVAAKPK	AT2G30620.1(127)-AT2G30620.1(216)	AT2G30620	AT2G30620	AT2G30620-AT2G30620
E20241004_04.81331.81331.4.1.dta	4	3244.61	KLQEEEAAEEAAEAAK(1)-SIVPRPPPSLKK(11)	Cross-Linked	PhoX_C	3244.61		1	0.925935	-0.004251	-1.31017	AT5G65220.1(156)-AT5G65220.1(155)/	Intra-Protein	33	1	30.5	15.5	1	1	1	0.636364	0	1	NuXL_cross-linked_spectra.csv	KLQEEEAAEEAAEAAK(1)-SIVPRPPPSLKK(11)	KLQEEEAAEEAAEAAK-SIVPRPPPSLKK	AT5G65220.1(156)-AT5G65220.1(155)	AT5G65220	AT5G65220	AT5G65220-AT5G65220
E20241007_04.45093.45093.5.5.dta	5	2410.29	NKLDHYQILK(2)-KIKDAVKK(1)	Cross-Linked	PhoX_C	2410.29		1	0.925928	-0.002882	-1.19571	AT2G39460.1(68)-AT2G39460.1(106)/AT2G39460.1(68)-AT3G55280.1(106)/AT3G55280.1(68)-AT2G39460.1(106)/AT3G55280.1(68)-AT3G55280.1(106)/	Intra-Protein	48	1	8.5	5.5	1	1	0.777778	0.714286	0	0	NuXL_cross-linked_spectra.csv	KIKDAVKK(1)-NKLDHYQILK(2)	KIKDAVKK-NKLDHYQILK	AT2G39460.1(68)-AT2G39460.1(106)	AT2G39460	AT2G39460	AT2G39460-AT2G39460
E20240815_09.44917.44917.3.0.dta	3	2704.19	CQKEFQQSQHLR(3)-ACQKLMR(4)	Cross-Linked	PhoX_C	2704.19	Carbamidomethyl[C](1);Carbamidomethyl[C](17)	1	0.925908	2.2e-05	0.008136	AT4G27150.1(47)-AT4G27150.1(60)/AT4G27160.1(47)-AT4G27150.1(60)/	Intra-Protein	12	1	17	6	1	1	0.727273	0.666667	0	0	NuXL_cross-linked_spectra.csv	ACQKLMR(4)-CQKEFQQSQHLR(3)	ACQKLMR-CQKEFQQSQHLR	AT4G27150.1(47)-AT4G27150.1(60)	AT4G27150	AT4G27150	AT4G27150-AT4G27150
E20241008_05.79238.79238.3.0.dta	3	2485.26	MFAPTKIWR(6)-NSIGIRPGKGK(9)	Cross-Linked	PhoX_C	2485.26		1	0.925862	-0.001675	-0.673974	AT3G09630.1(111)-AT3G09630.1(198)/AT3G09630.1(111)-AT5G02870.1(199)/AT5G02870.1(112)-AT3G09630.1(198)/AT5G02870.1(112)-AT5G02870.1(199)/	Intra-Protein	57	1	10	10	1	1	0.875	0.5	0	0	NuXL_cross-linked_spectra.csv	MFAPTKIWR(6)-NSIGIRPGKGK(9)	MFAPTKIWR-NSIGIRPGKGK	AT3G09630.1(111)-AT3G09630.1(198)	AT3G09630	AT3G09630	AT3G09630-AT3G09630
E20241007_04.46970.46970.3.0.dta	3	1920	NVVHGLKR(7)-IKFPQR(2)	Cross-Linked	PhoX_C	1920		1	0.925859	-0.00151	-0.786458	AT4G23885.1(8)-AT4G23885.1(14)/AT4G23885.1(8)-AT5G24165.1(8)/	Intra-Protein	48	1	14	6	1	1	0.857143	0.6	1	0	NuXL_cross-linked_spectra.csv	IKFPQR(2)-NVVHGLKR(7)	IKFPQR-NVVHGLKR	AT4G23885.1(8)-AT4G23885.1(14)	AT4G23885	AT4G23885	AT4G23885-AT4G23885
E20240816_17.26312.26312.3.0.dta	3	1906.05	VAVTKKAPAK(5)-VAAPAKK(6)	Cross-Linked	PhoX_C	1906.06		1	0.925858	-0.00124	-0.650558	AT2G30620.1(250)-AT2G30620.1(244)/	Intra-Protein	20	1	11	5	1	1	0.888889	0.666667	0	0	NuXL_cross-linked_spectra.csv	VAAPAKK(6)-VAVTKKAPAK(5)	VAAPAKK-VAVTKKAPAK	AT2G30620.1(250)-AT2G30620.1(244)	AT2G30620	AT2G30620	AT2G30620-AT2G30620
E20241007_04.76613.76613.3.0.dta	3	2115.05	VTYVKGYGK(5)-GIEGLFKK(7)	Cross-Linked	PhoX_C	2115.06		1	0.925808	-0.003387	-1.60138	AT1G48030.1(152)-AT1G48030.1(144)/	Intra-Protein	48	1	15.5	9.5	1	1	1	0.714286	0	0	NuXL_cross-linked_spectra.csv	GIEGLFKK(7)-VTYVKGYGK(5)	GIEGLFKK-VTYVKGYGK	AT1G48030.1(152)-AT1G48030.1(144)	AT1G48030	AT1G48030	AT1G48030-AT1G48030
E20241004_07.70813.70813.3.1.dta	3	2116.08	TGKGFTLEELK(3)-AAGIPKK(6)	Cross-Linked	PhoX_C	2116.07		1	0.925795	0.006145	2.90396	AT3G49010.1(72)-AT3G48960.1(86)/AT3G49010.1(72)-AT3G49010.1(86)/	Intra-Protein	35	1	19	15	1	1	0.9	0.833333	1	1	NuXL_cross-linked_spectra.csv	AAGIPKK(6)-TGKGFTLEELK(3)	AAGIPKK-TGKGFTLEELK	AT3G49010.1(72)-AT3G49010.1(86)	AT3G49010	AT3G49010	AT3G49010-AT3G49010
E20241004_04.53413.53413.3.4.dta	3	2903.42	KEKGGYEITIVDASNGR(3)-QVLANGKK(7)	Cross-Linked	PhoX_C	2903.43		1	0.92578	-0.010513	-3.62089	ATCG00540.1(222)-ATCG00540.1(100)/	Intra-Protein	33	1	18.5	11.5	1	1	0.75	0.714286	0	0	NuXL_cross-linked_spectra.csv	KEKGGYEITIVDASNGR(3)-QVLANGKK(7)	KEKGGYEITIVDASNGR-QVLANGKK	ATCG00540.1(222)-ATCG00540.1(100)	ATCG00540	ATCG00540	ATCG00540-ATCG00540
E20241004_04.68251.68251.3.0.dta	3	2825.25	ANVKKPDTDFEFYK(4)-DFEKGYR(4)	Cross-Linked	PhoX_C	2825.25		1	0.925769	-0.003696	-1.3082	AT5G58290.1(398)-AT5G58290.1(391)/	Intra-Protein	33	1	19	6	1	1	0.692308	0.5	0	2	NuXL_cross-linked_spectra.csv	ANVKKPDTDFEFYK(4)-DFEKGYR(4)	ANVKKPDTDFEFYK-DFEKGYR	AT5G58290.1(398)-AT5G58290.1(391)	AT5G58290	AT5G58290	AT5G58290-AT5G58290
E20240816_16.52232.52232.5.3.dta	5	2930.41	MVNHFVQEFKRKNK(10)-KDITGNPR(1)	Cross-Linked	PhoX_C	2930.41	Oxidation[M](1)	1	0.925768	-0.001719	-0.586607	AT1G56410.1(252)-AT3G12580.1(257)/AT1G56410.1(252)-AT5G02500.1(257)/AT3G09440.1(252)-AT3G12580.1(257)/AT3G09440.1(252)-AT5G02500.1(257)/AT3G12580.1(252)-AT3G12580.1(257)/AT3G12580.1(252)-AT5G02500.1(257)/AT5G02490.1(252)-AT3G12580.1(257)/AT5G02490.1(252)-AT5G02500.1(257)/	Intra-Protein	19	1	14	7	1	1	0.307692	1	0	0	NuXL_cross-linked_spectra.csv	KDITGNPR(1)-MVNHFVQEFKRKNK(10)	KDITGNPR-MVNHFVQEFKRKNK	AT3G12580.1(252)-AT3G12580.1(257)	AT3G12580	AT3G12580	AT3G12580-AT3G12580
E20240815_08.28943.28943.3.0.dta	3	1617.8	TLTKPR(4)-TGKYPK(3)	Cross-Linked	PhoX_C	1617.8		1	0.925758	-0.001452	-0.897513	AT2G39460.1(52)-AT2G39460.1(57)/	Intra-Protein	11	1	13.5	13.5	1	1	1	0.8	0	2	NuXL_cross-linked_spectra.csv	TGKYPK(3)-TLTKPR(4)	TGKYPK-TLTKPR	AT2G39460.1(52)-AT2G39460.1(57)	AT2G39460	AT2G39460	AT2G39460-AT2G39460
E20241008_07.75496.75496.5.0.dta	5	2674.41	ILLKYRPEDK(4)-YIKWPKSIR(6)	Cross-Linked	PhoX_C	2674.42		1	0.925758	-0.000741	-0.27707	AT3G62870.1(92)-AT2G47610.1(51)/AT3G62870.1(92)-AT3G62870.1(50)/	Intra-Protein	58	1	11	9	1	1	0.666667	0.625	0	1	NuXL_cross-linked_spectra.csv	ILLKYRPEDK(4)-YIKWPKSIR(6)	ILLKYRPEDK-YIKWPKSIR	AT3G62870.1(92)-AT3G62870.1(50)	AT3G62870	AT3G62870	AT3G62870-AT3G62870
E20241004_09.69255.69255.4.0.dta	4	2613.21	MFDIPADGTKSR(10)-KSGPIPGAPSR(1)	Cross-Linked	PhoX_C	2613.22		1	0.925749	-0.002546	-0.974278	AT1G16860.1(60)-AT1G16860.1(63)/	Intra-Protein	37	1	13	12	1	1	0.454545	0.6	1	0	NuXL_cross-linked_spectra.csv	KSGPIPGAPSR(1)-MFDIPADGTKSR(10)	KSGPIPGAPSR-MFDIPADGTKSR	AT1G16860.1(60)-AT1G16860.1(63)	AT1G16860	AT1G16860	AT1G16860-AT1G16860
E20241004_08.90048.90048.4.4.dta	4	3164.56	LGHADLVEEASLGDGKILK(16)-ITGIKDMGR(5)	Cross-Linked	PhoX_C	3164.57		1	0.925749	-0.005784	-1.82774	AT3G18190.1(369)-AT3G18190.1(377)/	Intra-Protein	36	1	22.5	9.5	1	1	0.777778	0.625	0	0	NuXL_cross-linked_spectra.csv	ITGIKDMGR(5)-LGHADLVEEASLGDGKILK(16)	ITGIKDMGR-LGHADLVEEASLGDGKILK	AT3G18190.1(369)-AT3G18190.1(377)	AT3G18190	AT3G18190	AT3G18190-AT3G18190
E20240804_01.37452.37452.3.0.dta	3	1865.03	AKVTAKPK(6)-ATVVAKPK(6)	Cross-Linked	PhoX_C	1865.03		1	0.925745	-0.000959	-0.514201	AT2G30620.1(189)-AT2G30620.1(152)/	Intra-Protein	1	1	10.5	15.5	1	1	0.714286	0.857143	0	0	NuXL_cross-linked_spectra.csv	AKVTAKPK(6)-ATVVAKPK(6)	AKVTAKPK-ATVVAKPK	AT2G30620.1(189)-AT2G30620.1(152)	AT2G30620	AT2G30620	AT2G30620-AT2G30620
E20240804_06.45430.45430.3.0.dta	3	1898.96	KSTGGKAPR(6)-KLPFQR(1)	Cross-Linked	PhoX_C	1898.96		1	0.925728	-0.004931	-2.59668	AT1G09200.1(15)-AT1G09200.1(65)/AT1G09200.1(15)-AT1G13370.1(65)/AT1G09200.1(15)-AT1G19890.1(66)/AT1G09200.1(15)-AT1G75600.1(65)/AT1G09200.1(15)-AT3G27360.1(65)/AT1G09200.1(15)-AT4G40030.1(65)/AT1G09200.1(15)-AT4G40040.1(65)/AT1G09200.1(15)-AT5G10390.1(65)/AT1G09200.1(15)-AT5G10400.1(65)/AT1G09200.1(15)-AT5G10980.1(65)/AT1G09200.1(15)-AT5G12910.1(60)/AT1G09200.1(15)-AT5G65350.1(65)/AT1G09200.1(15)-AT5G65360.1(65)/AT3G27360.1(15)-AT1G09200.1(65)/AT3G27360.1(15)-AT1G13370.1(65)/AT3G27360.1(15)-AT1G19890.1(66)/AT3G27360.1(15)-AT1G75600.1(65)/AT3G27360.1(15)-AT3G27360.1(65)/AT3G27360.1(15)-AT4G40030.1(65)/AT3G27360.1(15)-AT4G40040.1(65)/AT3G27360.1(15)-AT5G10390.1(65)/AT3G27360.1(15)-AT5G10400.1(65)/AT3G27360.1(15)-AT5G10980.1(65)/AT3G27360.1(15)-AT5G12910.1(60)/AT3G27360.1(15)-AT5G65350.1(65)/AT3G27360.1(15)-AT5G65360.1(65)/AT4G40030.1(15)-AT1G09200.1(65)/AT4G40030.1(15)-AT1G13370.1(65)/AT4G40030.1(15)-AT1G19890.1(66)/AT4G40030.1(15)-AT1G75600.1(65)/AT4G40030.1(15)-AT3G27360.1(65)/AT4G40030.1(15)-AT4G40030.1(65)/AT4G40030.1(15)-AT4G40040.1(65)/AT4G40030.1(15)-AT5G10390.1(65)/AT4G40030.1(15)-AT5G10400.1(65)/AT4G40030.1(15)-AT5G10980.1(65)/AT4G40030.1(15)-AT5G12910.1(60)/AT4G40030.1(15)-AT5G65350.1(65)/AT4G40030.1(15)-AT5G65360.1(65)/AT4G40040.1(15)-AT1G09200.1(65)/AT4G40040.1(15)-AT1G13370.1(65)/AT4G40040.1(15)-AT1G19890.1(66)/AT4G40040.1(15)-AT1G75600.1(65)/AT4G40040.1(15)-AT3G27360.1(65)/AT4G40040.1(15)-AT4G40030.1(65)/AT4G40040.1(15)-AT4G40040.1(65)/AT4G40040.1(15)-AT5G10390.1(65)/AT4G40040.1(15)-AT5G10400.1(65)/AT4G40040.1(15)-AT5G10980.1(65)/AT4G40040.1(15)-AT5G12910.1(60)/AT4G40040.1(15)-AT5G65350.1(65)/AT4G40040.1(15)-AT5G65360.1(65)/AT5G10390.1(15)-AT1G09200.1(65)/AT5G10390.1(15)-AT1G13370.1(65)/AT5G10390.1(15)-AT1G19890.1(66)/AT5G10390.1(15)-AT1G75600.1(65)/AT5G10390.1(15)-AT3G27360.1(65)/AT5G10390.1(15)-AT4G40030.1(65)/AT5G10390.1(15)-AT4G40040.1(65)/AT5G10390.1(15)-AT5G10390.1(65)/AT5G10390.1(15)-AT5G10400.1(65)/AT5G10390.1(15)-AT5G10980.1(65)/AT5G10390.1(15)-AT5G12910.1(60)/AT5G10390.1(15)-AT5G65350.1(65)/AT5G10390.1(15)-AT5G65360.1(65)/AT5G10400.1(15)-AT5G10400.1(65)/AT5G10980.1(15)-AT5G10980.1(65)/AT5G65360.1(15)-AT5G65360.1(65)/	Intra-Protein	5	1	16	10	1	1	1	0.6	1	1	NuXL_cross-linked_spectra.csv	KLPFQR(1)-KSTGGKAPR(6)	KLPFQR-KSTGGKAPR	AT1G09200.1(15)-AT1G09200.1(65)	AT1G09200	AT1G09200	AT1G09200-AT1G09200
E20240804_05.68884.68884.5.3.dta	5	2937.55	AIGKDVDYEKVAR(4)-VQILKVHSRGK(5)	Cross-Linked	PhoX_C	2937.53		1	0.925721	0.014849	5.05492	AT5G42270.1(440)-AT5G42270.1(430)/	Intra-Protein	4	1	18	15	1	1	0.916667	0.7	0	1	NuXL_cross-linked_spectra.csv	AIGKDVDYEKVAR(4)-VQILKVHSRGK(5)	AIGKDVDYEKVAR-VQILKVHSRGK	AT5G42270.1(440)-AT5G42270.1(430)	AT5G42270	AT5G42270	AT5G42270-AT5G42270
E20241004_10.65257.65257.3.1.dta	3	2040.94	AKWFSSVK(2)-KAFSPDSK(1)	Cross-Linked	PhoX_C	2040.95		1	0.925683	-0.001661	-0.813838	AT5G03040.1(6)-AT3G09710.1(13)/AT5G03040.1(6)-AT5G03040.1(13)/	Intra-Protein	38	1	8	12	1	1	0.857143	0.857143	1	0	NuXL_cross-linked_spectra.csv	AKWFSSVK(2)-KAFSPDSK(1)	AKWFSSVK-KAFSPDSK	AT5G03040.1(6)-AT5G03040.1(13)	AT5G03040	AT5G03040	AT5G03040-AT5G03040
E20240804_03.88222.88222.4.0.dta	4	3380.48	MYYQAPSEFGFGKNGEMVK(13)-KSSGNRSPR(1)	Cross-Linked	PhoX_C	3380.49		1	0.925678	-0.003768	-1.11463	AT2G41430.1(117)-AT2G41430.1(124)/	Intra-Protein	3	1	25.5	4.5	1	1	0.666667	0.5	0	0	NuXL_cross-linked_spectra.csv	KSSGNRSPR(1)-MYYQAPSEFGFGKNGEMVK(13)	KSSGNRSPR-MYYQAPSEFGFGKNGEMVK	AT2G41430.1(117)-AT2G41430.1(124)	AT2G41430	AT2G41430	AT2G41430-AT2G41430
E20241004_07.43373.43373.4.6.dta	4	2241.08	TKTPGPGAQSALR(2)-SGMKIGR(4)	Cross-Linked	PhoX_C	2241.08		1	0.925676	0.000386	0.172238	AT2G36160.1(105)-AT2G36160.1(124)/AT2G36160.1(105)-AT3G11510.1(124)/AT2G36160.1(105)-AT3G52580.1(124)/AT3G11510.1(105)-AT2G36160.1(124)/AT3G11510.1(105)-AT3G11510.1(124)/AT3G11510.1(105)-AT3G52580.1(124)/AT3G52580.1(105)-AT2G36160.1(124)/AT3G52580.1(105)-AT3G11510.1(124)/AT3G52580.1(105)-AT3G52580.1(124)/	Intra-Protein	35	1	20	5	1	1	0.916667	0.666667	0	1	NuXL_cross-linked_spectra.csv	SGMKIGR(4)-TKTPGPGAQSALR(2)	SGMKIGR-TKTPGPGAQSALR	AT2G36160.1(105)-AT2G36160.1(124)	AT2G36160	AT2G36160	AT2G36160-AT2G36160
E20241007_04.97130.97130.3.0.dta	3	3638.77	EAIDGAYVDKKCPFTGTVSIR(11)-NIGLGFKTPR(7)	Cross-Linked	PhoX_C	3638.77	Carbamidomethyl[C](12)	1	0.925656	0.003157	0.867601	AT3G48930.1(58)-AT3G48930.1(44)/AT3G48930.1(58)-AT4G30800.1(44)/AT3G48930.1(58)-AT5G23740.1(44)/	Intra-Protein	48	1	21	5	1	1	0.6	0.555556	0	0	NuXL_cross-linked_spectra.csv	EAIDGAYVDKKCPFTGTVSIR(11)-NIGLGFKTPR(7)	EAIDGAYVDKKCPFTGTVSIR-NIGLGFKTPR	AT3G48930.1(58)-AT3G48930.1(44)	AT3G48930	AT3G48930	AT3G48930-AT3G48930
E20240804_03.68890.68890.4.2.dta	4	2552.25	AVDPFSKKDWYDVK(7)-KGGKKK(4)	Cross-Linked	PhoX_C	2552.26		1	0.92565	-0.00391	-1.53198	AT3G04840.1(26)-AT1G66070.1(199)/AT3G04840.1(26)-AT2G29180.1(142)/AT3G04840.1(26)-AT3G04840.1(17)/AT3G04840.1(26)-AT4G34670.1(17)/AT4G34670.1(26)-AT1G66070.1(199)/AT4G34670.1(26)-AT2G29180.1(142)/AT4G34670.1(26)-AT3G04840.1(17)/AT4G34670.1(26)-AT4G34670.1(17)/	Intra-Protein	3	1	20	9	1	1	0.615385	0.8	1	0	NuXL_cross-linked_spectra.csv	AVDPFSKKDWYDVK(7)-KGGKKK(4)	AVDPFSKKDWYDVK-KGGKKK	AT3G04840.1(26)-AT3G04840.1(17)	AT3G04840	AT3G04840	AT3G04840-AT3G04840
E20241004_10.73279.73279.3.0.dta	3	2577.3	AEQTEKAFLKQPK(10)-VFLSSKK(6)	Cross-Linked	PhoX_C	2577.3	Acetyl[ProteinN-term](0)	1	0.925645	-0.004272	-1.65755	AT3G48930.1(11)-AT3G48930.1(20)/AT3G48930.1(11)-AT4G30800.1(20)/AT4G30800.1(11)-AT3G48930.1(20)/AT4G30800.1(11)-AT4G30800.1(20)/AT5G23740.1(11)-AT3G48930.1(20)/AT5G23740.1(11)-AT4G30800.1(20)/	Intra-Protein	38	1	22.5	9.5	1	1	0.916667	0.666667	0	0	NuXL_cross-linked_spectra.csv	AEQTEKAFLKQPK(10)-VFLSSKK(6)	AEQTEKAFLKQPK-VFLSSKK	AT3G48930.1(11)-AT3G48930.1(20)	AT3G48930	AT3G48930	AT3G48930-AT3G48930
E20240804_03.40449.40449.3.0.dta	3	2086.03	LSSNKTVRR(5)-GGNVKWR(5)	Cross-Linked	PhoX_C	2086.03		1	0.925634	-0.001263	-0.605455	AT5G20290.1(42)-AT5G20290.1(55)/AT5G20290.1(42)-AT5G59240.1(55)/AT5G59240.1(42)-AT5G20290.1(55)/AT5G59240.1(42)-AT5G59240.1(55)/	Intra-Protein	3	1	16	10	1	1	1	0.833333	0	0	NuXL_cross-linked_spectra.csv	GGNVKWR(5)-LSSNKTVRR(5)	GGNVKWR-LSSNKTVRR	AT5G20290.1(42)-AT5G20290.1(55)	AT5G20290	AT5G20290	AT5G20290-AT5G20290
E20240804_05.58533.58533.3.3.dta	3	1954	LKTWSHGGK(2)-TLTKLR(4)	Cross-Linked	PhoX_C	1953.99		1	0.925632	0.00086	0.440124	AT1G65270.1(100)-AT1G65270.1(111)/	Intra-Protein	4	1	15	13	1	1	0.875	1	0	1	NuXL_cross-linked_spectra.csv	LKTWSHGGK(2)-TLTKLR(4)	LKTWSHGGK-TLTKLR	AT1G65270.1(100)-AT1G65270.1(111)	AT1G65270	AT1G65270	AT1G65270-AT1G65270
E20241007_08.55889.55889.3.0.dta	3	2040.99	ANKPNLFM(3)-KLKTTYK(3)	Cross-Linked	PhoX_C	2040.99	Oxidation[M](8)	1	0.9256	-0.000661	-0.323863	AT1G29965.1(173)-AT2G34480.1(166)/AT1G29965.1(173)-AT3G14600.1(166)/AT1G29970.2(307)-AT2G34480.1(166)/AT1G29970.2(307)-AT3G14600.1(166)/AT2G34480.1(173)-AT2G34480.1(166)/AT2G34480.1(173)-AT3G14600.1(166)/	Intra-Protein	51	1	14	16	1	1	0.571429	0.833333	0	1	NuXL_cross-linked_spectra.csv	ANKPNLFM(3)-KLKTTYK(3)	ANKPNLFM-KLKTTYK	AT2G34480.1(173)-AT2G34480.1(166)	AT2G34480	AT2G34480	AT2G34480-AT2G34480
E20241004_07.34524.34524.3.0.dta	3	2440.14	VAFKSRNDESSQR(4)-VAFKSR(4)	Cross-Linked	PhoX_C	2440.14		1	0.925594	-0.001017	-0.416779	AT1G48570.1(285)-AT1G48570.1(259)/AT1G48570.1(285)-AT1G48570.1(272)/AT1G48570.1(285)-AT1G48570.1(285)/	Intra-Protein	35	1	18.5	6.5	1	1	0.666667	0.8	1	0	NuXL_cross-linked_spectra.csv	VAFKSR(4)-VAFKSRNDESSQR(4)	VAFKSR-VAFKSRNDESSQR	AT1G48570.1(285)-AT1G48570.1(259)	AT1G48570	AT1G48570	AT1G48570-AT1G48570
E20241004_04.66024.66024.3.1.dta	3	2585.3	ASEETKWVPVTK(6)-LVADNKITK(6)	Cross-Linked	PhoX_C	2585.29		1	0.925588	0.006963	2.69332	AT1G58380.1(52)-AT1G58380.1(67)/AT1G58380.1(52)-AT1G58684.1(67)/AT1G58380.1(52)-AT1G58983.1(67)/AT1G58380.1(52)-AT1G59359.1(67)/AT1G58684.1(52)-AT1G58380.1(67)/AT1G58684.1(52)-AT1G58684.1(67)/AT1G58684.1(52)-AT1G58983.1(67)/AT1G58684.1(52)-AT1G59359.1(67)/AT1G58983.1(52)-AT1G58380.1(67)/AT1G58983.1(52)-AT1G58684.1(67)/AT1G58983.1(52)-AT1G58983.1(67)/AT1G58983.1(52)-AT1G59359.1(67)/AT1G59359.1(52)-AT1G58380.1(67)/AT1G59359.1(52)-AT1G58684.1(67)/AT1G59359.1(52)-AT1G58983.1(67)/AT1G59359.1(52)-AT1G59359.1(67)/	Intra-Protein	33	1	21.5	13.5	1	1	0.818182	0.75	0	1	NuXL_cross-linked_spectra.csv	ASEETKWVPVTK(6)-LVADNKITK(6)	ASEETKWVPVTK-LVADNKITK	AT1G58380.1(52)-AT1G58380.1(67)	AT1G58380	AT1G58380	AT1G58380-AT1G58380
E20241004_04.10867.10867.4.0.dta	4	1977	KPTKIHSR(1)-ALNEAKR(6)	Cross-Linked	PhoX_C	1977.01		1	0.925571	-0.001962	-0.992409	AT1G02780.1(53)-AT3G16780.1(70)/AT3G16780.1(53)-AT3G16780.1(70)/AT4G02230.1(53)-AT3G16780.1(70)/	Intra-Protein	33	1	9	8	1	1	1	0.333333	0	0	NuXL_cross-linked_spectra.csv	ALNEAKR(6)-KPTKIHSR(1)	ALNEAKR-KPTKIHSR	AT3G16780.1(53)-AT3G16780.1(70)	AT3G16780	AT3G16780	AT3G16780-AT3G16780
E20241007_08.60212.60212.3.2.dta	3	2629.32	GKKPLDKIGSGGTMR(7)-WVSDLKK(6)	Cross-Linked	PhoX_C	2629.32		1	0.925554	-0.000846	-0.321756	AT1G77180.1(575)-AT1G77180.1(567)/	Intra-Protein	51	1	8	7	1	1	0.357143	0.333333	0	0	NuXL_cross-linked_spectra.csv	GKKPLDKIGSGGTMR(7)-WVSDLKK(6)	GKKPLDKIGSGGTMR-WVSDLKK	AT1G77180.1(575)-AT1G77180.1(567)	AT1G77180	AT1G77180	AT1G77180-AT1G77180
E20241004_07.28195.28195.3.0.dta	3	1845.88	DAPGKVFK(5)-GRKMAGR(3)	Cross-Linked	PhoX_C	1845.88		1	0.925528	-0.003013	-1.63228	AT3G17465.1(229)-AT3G17465.1(235)/	Intra-Protein	35	1	12	17	1	1	0.571429	1	0	1	NuXL_cross-linked_spectra.csv	DAPGKVFK(5)-GRKMAGR(3)	DAPGKVFK-GRKMAGR	AT3G17465.1(229)-AT3G17465.1(235)	AT3G17465	AT3G17465	AT3G17465-AT3G17465
E20240816_16.96268.96268.3.0.dta	3	3364.68	MSKAVANQVVDNYYRPDLK(3)-LSAISKGLR(6)	Cross-Linked	PhoX_C	3364.68		1	0.925485	0.001044	0.310282	AT2G19730.1(99)-AT2G19730.1(127)/AT2G19730.1(99)-AT4G29410.1(127)/	Intra-Protein	19	1	9.5	4.5	1	1	0.5	0.5	0	0	NuXL_cross-linked_spectra.csv	LSAISKGLR(6)-MSKAVANQVVDNYYRPDLK(3)	LSAISKGLR-MSKAVANQVVDNYYRPDLK	AT2G19730.1(99)-AT2G19730.1(127)	AT2G19730	AT2G19730	AT2G19730-AT2G19730
E20241007_03.55079.55079.4.2.dta	4	2966.59	QTVAVGVIKSVDKKDPTGAK(9)-VTKAAVK(3)	Cross-Linked	PhoX_C	2966.6		1	0.925467	-0.001978	-0.666757	AT1G07920.1(427)-AT1G07920.1(441)/AT1G07920.1(427)-AT1G07930.1(441)/AT1G07920.1(427)-AT1G07940.1(441)/AT1G07920.1(427)-AT5G60390.1(441)/AT1G07930.1(427)-AT1G07920.1(441)/AT1G07930.1(427)-AT1G07930.1(441)/AT1G07930.1(427)-AT1G07940.1(441)/AT1G07930.1(427)-AT5G60390.1(441)/AT1G07940.1(427)-AT1G07920.1(441)/AT1G07940.1(427)-AT1G07930.1(441)/AT1G07940.1(427)-AT1G07940.1(441)/AT1G07940.1(427)-AT5G60390.1(441)/AT5G60390.1(427)-AT1G07920.1(441)/AT5G60390.1(427)-AT1G07930.1(441)/AT5G60390.1(427)-AT1G07940.1(441)/AT5G60390.1(427)-AT5G60390.1(441)/	Intra-Protein	47	1	28	6	1	1	0.526316	0.666667	0	0	NuXL_cross-linked_spectra.csv	QTVAVGVIKSVDKKDPTGAK(9)-VTKAAVK(3)	QTVAVGVIKSVDKKDPTGAK-VTKAAVK	AT1G07920.1(427)-AT1G07920.1(441)	AT1G07920	AT1G07920	AT1G07920-AT1G07920
E20241005_09.72812.72812.3.0.dta	3	2579.2	KAPGTFTEQDLDER(1)-FEVLKK(5)	Cross-Linked	PhoX_C	2579.21		1	0.925465	-0.005639	-2.18633	AT3G05760.1(136)-AT3G05760.1(133)/	Intra-Protein	45	1	17	11	1	1	1	0.6	0	2	NuXL_cross-linked_spectra.csv	FEVLKK(5)-KAPGTFTEQDLDER(1)	FEVLKK-KAPGTFTEQDLDER	AT3G05760.1(136)-AT3G05760.1(133)	AT3G05760	AT3G05760	AT3G05760-AT3G05760
E20241007_03.78816.78816.3.0.dta	3	2893.36	KPNPNTIEGAMVAGPDKR(1)-GGWKWR(4)	Cross-Linked	PhoX_C	2893.36		1	0.925457	-0.000283	-0.09781	AT5G49720.1(539)-AT5G49720.1(533)/	Intra-Protein	47	1	26.5	4.5	1	1	0.882353	0.4	0	2	NuXL_cross-linked_spectra.csv	GGWKWR(4)-KPNPNTIEGAMVAGPDKR(1)	GGWKWR-KPNPNTIEGAMVAGPDKR	AT5G49720.1(539)-AT5G49720.1(533)	AT5G49720	AT5G49720	AT5G49720-AT5G49720
E20241007_04.60138.60138.3.0.dta	3	1639.92	VGNLLKK(6)-KTLLGK(1)	Cross-Linked	PhoX_C	1639.92		1	0.92545	-0.001153	-0.703084	AT3G02930.1(798)-AT5G16730.1(834)/AT5G16730.1(845)-AT5G16730.1(834)/	Intra-Protein	48	1	13.5	8.5	1	1	1	1	0	1	NuXL_cross-linked_spectra.csv	KTLLGK(1)-VGNLLKK(6)	KTLLGK-VGNLLKK	AT5G16730.1(845)-AT5G16730.1(834)	AT5G16730	AT5G16730	AT5G16730-AT5G16730
E20240804_05.41407.41407.3.0.dta	3	2117.19	VAAAVAPAKAK(9)-KPAAKVVAK(5)	Cross-Linked	PhoX_C	2117.19		1	0.925427	0.002008	0.948428	AT2G30620.1(165)-AT2G30620.1(179)/	Intra-Protein	4	1	19	5	1	1	0.9	0.5	0	0	NuXL_cross-linked_spectra.csv	KPAAKVVAK(5)-VAAAVAPAKAK(9)	KPAAKVVAK-VAAAVAPAKAK	AT2G30620.1(165)-AT2G30620.1(179)	AT2G30620	AT2G30620	AT2G30620-AT2G30620
E20240815_05.28535.28535.3.4.dta	3	2471.24	AAAAPQKPAYVSK(7)-SIKKNDQK(3)	Cross-Linked	PhoX_C	2471.23		1	0.925426	0.008638	3.49542	AT1G69250.1(259)-AT1G69250.1(268)/	Intra-Protein	9	1	14	7	1	1	0.583333	0.571429	1	0	NuXL_cross-linked_spectra.csv	AAAAPQKPAYVSK(7)-SIKKNDQK(3)	AAAAPQKPAYVSK-SIKKNDQK	AT1G69250.1(259)-AT1G69250.1(268)	AT1G69250	AT1G69250	AT1G69250-AT1G69250
E20241004_04.21188.21188.4.0.dta	4	2227.13	KQKPADQAAATK(3)-VVYPKR(5)	Cross-Linked	PhoX_C	2227.13		1	0.925425	-0.001493	-0.67037	AT1G23170.2(39)-AT1G23170.2(33)/AT1G23170.2(39)-AT1G70770.1(30)/	Intra-Protein	33	1	16	8	1	1	1	0.6	0	0	NuXL_cross-linked_spectra.csv	KQKPADQAAATK(3)-VVYPKR(5)	KQKPADQAAATK-VVYPKR	AT1G23170.2(39)-AT1G23170.2(33)	AT1G23170	AT1G23170	AT1G23170-AT1G23170
E20241004_10.64428.64428.3.1.dta	3	2454.26	IDSQAKYGALSR(6)-LGVKAPPVR(4)	Cross-Linked	PhoX_C	2454.25		1	0.925345	0.002856	1.16369	AT5G63980.1(316)-AT5G63980.1(305)/	Intra-Protein	38	1	12	8	1	1	0.818182	0.625	1	0	NuXL_cross-linked_spectra.csv	IDSQAKYGALSR(6)-LGVKAPPVR(4)	IDSQAKYGALSR-LGVKAPPVR	AT5G63980.1(316)-AT5G63980.1(305)	AT5G63980	AT5G63980	AT5G63980-AT5G63980
E20241004_10.93110.93110.3.0.dta	3	3503.66	QLFHPEQLISGKEDAANNFAR(12)-LSVDYGKK(7)	Cross-Linked	PhoX_C	3503.66		1	0.925323	-0.00186	-0.530873	AT1G04820.1(96)-AT1G04820.1(163)/AT1G04820.1(96)-AT1G50010.1(163)/AT1G04820.1(96)-AT4G14960.2(163)/AT1G04820.1(96)-AT5G19770.1(163)/AT1G04820.1(96)-AT5G19780.1(163)/AT1G50010.1(96)-AT1G04820.1(163)/AT1G50010.1(96)-AT1G50010.1(163)/AT1G50010.1(96)-AT4G14960.2(163)/AT1G50010.1(96)-AT5G19770.1(163)/AT1G50010.1(96)-AT5G19780.1(163)/AT1G64740.1(96)-AT1G04820.1(163)/AT1G64740.1(96)-AT1G50010.1(163)/AT1G64740.1(96)-AT4G14960.2(163)/AT1G64740.1(96)-AT5G19770.1(163)/AT1G64740.1(96)-AT5G19780.1(163)/AT4G14960.2(96)-AT1G04820.1(163)/AT4G14960.2(96)-AT1G50010.1(163)/AT4G14960.2(96)-AT4G14960.2(163)/AT4G14960.2(96)-AT5G19770.1(163)/AT4G14960.2(96)-AT5G19780.1(163)/AT5G19770.1(96)-AT1G04820.1(163)/AT5G19770.1(96)-AT1G50010.1(163)/AT5G19770.1(96)-AT4G14960.2(163)/AT5G19770.1(96)-AT5G19770.1(163)/AT5G19770.1(96)-AT5G19780.1(163)/AT5G19780.1(96)-AT1G04820.1(163)/AT5G19780.1(96)-AT1G50010.1(163)/AT5G19780.1(96)-AT4G14960.2(163)/AT5G19780.1(96)-AT5G19770.1(163)/AT5G19780.1(96)-AT5G19780.1(163)/	Intra-Protein	38	1	23	4	1	1	0.65	0.285714	0	0	NuXL_cross-linked_spectra.csv	LSVDYGKK(7)-QLFHPEQLISGKEDAANNFAR(12)	LSVDYGKK-QLFHPEQLISGKEDAANNFAR	AT1G04820.1(96)-AT1G04820.1(163)	AT1G04820	AT1G04820	AT1G04820-AT1G04820
E20240815_09.91090.91090.3.5.dta	3	2396.08	KFQLPDNADLEK(1)-MGKFMR(3)	Cross-Linked	PhoX_C	2396.08		1	0.925282	0.002215	0.924426	AT5G12030.1(112)-AT5G12020.1(107)/AT5G12030.1(112)-AT5G12030.1(108)/	Intra-Protein	12	1	13	6	1	1	0.545455	0.8	0	2	NuXL_cross-linked_spectra.csv	KFQLPDNADLEK(1)-MGKFMR(3)	KFQLPDNADLEK-MGKFMR	AT5G12030.1(112)-AT5G12030.1(108)	AT5G12030	AT5G12030	AT5G12030-AT5G12030
E20240815_09.91053.91053.4.1.dta	4	3516.71	AMDDAGLQKSQIDEIVLVGGSTR(9)-KTMGPVKK(7)	Cross-Linked	PhoX_C	3516.71	Oxidation[M](29)	1	0.925273	-0.001986	-0.564732	AT5G28540.1(359)-AT5G28540.1(349)/AT5G28540.1(359)-AT5G42020.1(349)/AT5G42020.1(359)-AT5G28540.1(349)/AT5G42020.1(359)-AT5G42020.1(349)/	Intra-Protein	12	1	28	6	1	1	0.681818	0.714286	0	0	NuXL_cross-linked_spectra.csv	AMDDAGLQKSQIDEIVLVGGSTR(9)-KTMGPVKK(7)	AMDDAGLQKSQIDEIVLVGGSTR-KTMGPVKK	AT5G28540.1(359)-AT5G28540.1(349)	AT5G28540	AT5G28540	AT5G28540-AT5G28540
E20241005_09.18656.18656.3.0.dta	3	1987.97	SGPVKSVPAK(5)-ATTSSKSK(6)	Cross-Linked	PhoX_C	1987.97		1	0.92527	-0.001522	-0.765604	AT4G31880.1(808)-AT4G31880.1(801)/	Intra-Protein	45	1	10.5	8.5	1	1	0.888889	0.571429	0	1	NuXL_cross-linked_spectra.csv	ATTSSKSK(6)-SGPVKSVPAK(5)	ATTSSKSK-SGPVKSVPAK	AT4G31880.1(808)-AT4G31880.1(801)	AT4G31880	AT4G31880	AT4G31880-AT4G31880
E20241007_08.42731.42731.4.1.dta	4	2243.16	TGKYPKISATPR(6)-TLTKPR(4)	Cross-Linked	PhoX_C	2243.16		1	0.925269	-0.000728	-0.324542	AT2G39460.1(60)-AT2G39460.1(52)/	Intra-Protein	51	1	4	4	1	1	0.363636	0.6	0	0	NuXL_cross-linked_spectra.csv	TGKYPKISATPR(6)-TLTKPR(4)	TGKYPKISATPR-TLTKPR	AT2G39460.1(60)-AT2G39460.1(52)	AT2G39460	AT2G39460	AT2G39460-AT2G39460
E20241007_04.90403.90403.3.4.dta	3	2788.37	GGETIKYLQLQSGAK(6)-KIDIPNMR(1)	Cross-Linked	PhoX_C	2788.37		1	0.925254	-0.006009	-2.15502	AT2G25970.1(157)-AT2G25970.1(137)/	Intra-Protein	48	1	16	4	1	1	0.642857	0.571429	0	0	NuXL_cross-linked_spectra.csv	GGETIKYLQLQSGAK(6)-KIDIPNMR(1)	GGETIKYLQLQSGAK-KIDIPNMR	AT2G25970.1(157)-AT2G25970.1(137)	AT2G25970	AT2G25970	AT2G25970-AT2G25970
E20241005_09.16864.16864.5.0.dta	5	2798.44	EEPKKKEAPVAEAPK(4)-KAAQPAKPK(7)	Cross-Linked	PhoX_C	2798.45		1	0.925245	-0.004123	-1.47332	AT1G09640.1(231)-AT1G09640.1(225)/	Intra-Protein	45	1	9.5	9.5	1	1	0.5	0.625	0	0	NuXL_cross-linked_spectra.csv	EEPKKKEAPVAEAPK(4)-KAAQPAKPK(7)	EEPKKKEAPVAEAPK-KAAQPAKPK	AT1G09640.1(231)-AT1G09640.1(225)	AT1G09640	AT1G09640	AT1G09640-AT1G09640
E20240815_08.69864.69864.3.1.dta	3	3435.58	KGKDFSTDTDSEIGSPLSPQLR(3)-WASKGGSR(4)	Cross-Linked	PhoX_C	3435.59		1	0.925231	-0.0017	-0.494821	AT1G20770.1(120)-AT1G20770.1(113)/	Intra-Protein	11	1	19.5	3.5	1	1	0.619048	0.428571	0	0	NuXL_cross-linked_spectra.csv	KGKDFSTDTDSEIGSPLSPQLR(3)-WASKGGSR(4)	KGKDFSTDTDSEIGSPLSPQLR-WASKGGSR	AT1G20770.1(120)-AT1G20770.1(113)	AT1G20770	AT1G20770	AT1G20770-AT1G20770
E20240815_04.7540.7540.4.2.dta	4	2341.14	NNVKNPETR(4)-KSKTPSRTR(3)	Cross-Linked	PhoX_C	2341.14		1	0.925215	-0.000278	-0.118746	AT1G61100.1(720)-AT1G61100.1(728)/	Intra-Protein	8	1	7.5	4.5	1	1	0.75	0.5	0	1	NuXL_cross-linked_spectra.csv	KSKTPSRTR(3)-NNVKNPETR(4)	KSKTPSRTR-NNVKNPETR	AT1G61100.1(720)-AT1G61100.1(728)	AT1G61100	AT1G61100	AT1G61100-AT1G61100
E20240815_09.59817.59817.3.1.dta	3	2994.41	RTVPEQLEYAKR(11)-MADAVGYAGQKGK(11)	Cross-Linked	PhoX_C	2994.42		1	0.925213	-0.00385	-1.28573	AT5G40420.1(146)-AT5G40420.1(159)/	Intra-Protein	12	1	5	11	1	1	0.363636	0.583333	0	0	NuXL_cross-linked_spectra.csv	MADAVGYAGQKGK(11)-RTVPEQLEYAKR(11)	MADAVGYAGQKGK-RTVPEQLEYAKR	AT5G40420.1(146)-AT5G40420.1(159)	AT5G40420	AT5G40420	AT5G40420-AT5G40420
E20241005_07.66357.66357.3.0.dta	3	2772.34	AENVEDTADQSAIKLR(14)-QSSLIKK(6)	Cross-Linked	PhoX_C	2772.35		1	0.925193	-0.000514	-0.185403	AT5G22770.1(618)-AT5G22770.1(603)/AT5G22770.1(618)-AT5G22780.1(603)/AT5G22780.1(618)-AT5G22770.1(603)/AT5G22780.1(618)-AT5G22780.1(603)/	Intra-Protein	43	1	26	14	1	1	0.733333	0.833333	0	0	NuXL_cross-linked_spectra.csv	AENVEDTADQSAIKLR(14)-QSSLIKK(6)	AENVEDTADQSAIKLR-QSSLIKK	AT5G22770.1(618)-AT5G22770.1(603)	AT5G22770	AT5G22770	AT5G22770-AT5G22770
E20241004_10.48201.48201.3.1.dta	3	1956.99	YPKISATPR(3)-TLTKPR(4)	Cross-Linked	PhoX_C	1956.99		1	0.925189	-0.001685	-0.861014	AT2G39460.1(60)-AT2G39460.1(52)/AT3G55280.1(60)-AT2G39460.1(52)/	Intra-Protein	38	1	10	6	1	1	0.75	0.6	0	0	NuXL_cross-linked_spectra.csv	TLTKPR(4)-YPKISATPR(3)	TLTKPR-YPKISATPR	AT2G39460.1(60)-AT2G39460.1(52)	AT2G39460	AT2G39460	AT2G39460-AT2G39460
E20240815_04.62076.62076.4.0.dta	4	2676.26	EKTLSDQFEAK(2)-VLMESIHKSK(8)	Cross-Linked	PhoX_C	2676.26		1	0.925176	-0.00295	-1.10228	AT1G02780.1(153)-AT1G02780.1(144)/AT1G02780.1(153)-AT4G02230.1(144)/AT4G02230.1(153)-AT1G02780.1(144)/AT4G02230.1(153)-AT4G02230.1(144)/	Intra-Protein	8	1	14.5	9.5	1	1	0.9	0.555556	0	0	NuXL_cross-linked_spectra.csv	EKTLSDQFEAK(2)-VLMESIHKSK(8)	EKTLSDQFEAK-VLMESIHKSK	AT1G02780.1(153)-AT1G02780.1(144)	AT1G02780	AT1G02780	AT1G02780-AT1G02780
E20240815_08.31448.31448.4.0.dta	4	1881.97	KFIVAEPK(1)-KRGQPR(1)	Cross-Linked	PhoX_C	1881.97		1	0.925165	-0.001653	-0.878333	AT3G62300.1(461)-AT3G62300.1(455)/	Intra-Protein	11	1	15.5	8.5	1	1	0.857143	0.6	0	2	NuXL_cross-linked_spectra.csv	KFIVAEPK(1)-KRGQPR(1)	KFIVAEPK-KRGQPR	AT3G62300.1(461)-AT3G62300.1(455)	AT3G62300	AT3G62300	AT3G62300-AT3G62300
E20240816_16.72561.72561.3.0.dta	3	1968.07	KTPSVLALSR(1)-IAVTKR(5)	Cross-Linked	PhoX_C	1968.07		1	0.92514	0.004432	2.25196	AT2G45290.1(589)-AT2G45290.1(587)/AT2G45290.1(589)-AT3G60750.1(587)/	Intra-Protein	19	1	7.5	9.5	1	1	0.666667	0.6	0	2	NuXL_cross-linked_spectra.csv	IAVTKR(5)-KTPSVLALSR(1)	IAVTKR-KTPSVLALSR	AT2G45290.1(589)-AT2G45290.1(587)	AT2G45290	AT2G45290	AT2G45290-AT2G45290
E20241007_04.56665.56665.3.0.dta	3	2620.13	MKFNVANPTTGCQK(1)-AFYDKR(5)	Cross-Linked	PhoX_C	2620.14	Carbamidomethyl[C](12);Oxidation[M](1)	1	0.925122	-0.002269	-0.865986	AT4G31700.1(1)-AT4G31700.1(30)/AT5G10360.1(1)-AT4G31700.1(30)/	Intra-Protein	48	1	23	3	1	1	0.692308	0.4	0	0	NuXL_cross-linked_spectra.csv	AFYDKR(5)-MKFNVANPTTGCQK(1)	AFYDKR-MKFNVANPTTGCQK	AT4G31700.1(1)-AT4G31700.1(30)	AT4G31700	AT4G31700	AT4G31700-AT4G31700
E20241007_04.44234.44234.3.1.dta	3	1694.93	VLKITTR(3)-VKGPVR(2)	Cross-Linked	PhoX_C	1694.94		1	0.925077	-0.001815	-1.07084	AT3G45030.1(67)-AT3G45030.1(56)/AT3G45030.1(67)-AT3G47370.1(54)/AT3G45030.1(67)-AT5G62300.1(56)/AT3G47370.1(65)-AT3G45030.1(56)/AT3G47370.1(65)-AT3G47370.1(54)/AT3G47370.1(65)-AT5G62300.1(56)/AT5G62300.1(67)-AT3G45030.1(56)/AT5G62300.1(67)-AT3G47370.1(54)/AT5G62300.1(67)-AT5G62300.1(56)/	Intra-Protein	48	1	7.5	10.5	1	1	1	0.8	0	2	NuXL_cross-linked_spectra.csv	VKGPVR(2)-VLKITTR(3)	VKGPVR-VLKITTR	AT3G45030.1(67)-AT3G45030.1(56)	AT3G45030	AT3G45030	AT3G45030-AT3G45030
E20240815_09.55212.55212.3.3.dta	3	2080.09	KTLPQSAIQR(1)-IAEKIR(4)	Cross-Linked	PhoX_C	2080.09		1	0.925076	-0.001227	-0.589877	AT3G01370.1(53)-AT2G42010.1(828)/AT3G01370.1(53)-AT3G01370.1(66)/	Intra-Protein	12	1	15.5	11.5	1	1	0.888889	0.8	0	2	NuXL_cross-linked_spectra.csv	IAEKIR(4)-KTLPQSAIQR(1)	IAEKIR-KTLPQSAIQR	AT3G01370.1(53)-AT3G01370.1(66)	AT3G01370	AT3G01370	AT3G01370-AT3G01370
E20240804_05.46909.46909.3.5.dta	3	1889.96	KSLLERK(1)-QKYNVR(2)	Cross-Linked	PhoX_C	1889.96		1	0.925073	-0.000982	-0.519587	AT3G49910.1(115)-AT3G49910.1(41)/AT5G67510.1(115)-AT3G49910.1(41)/	Intra-Protein	4	1	17	10	1	1	1	0.8	1	0	NuXL_cross-linked_spectra.csv	KSLLERK(1)-QKYNVR(2)	KSLLERK-QKYNVR	AT3G49910.1(115)-AT3G49910.1(41)	AT3G49910	AT3G49910	AT3G49910-AT3G49910
E20240815_08.64123.64123.3.1.dta	3	2996.48	DANAALEINPDSAKGYK(14)-LKKPNAAIR(2)	Cross-Linked	PhoX_C	2996.49		1	0.925065	-0.006726	-2.24463	AT4G22670.1(192)-AT4G22670.1(171)/	Intra-Protein	11	1	22	7	1	1	0.625	0.625	0	0	NuXL_cross-linked_spectra.csv	DANAALEINPDSAKGYK(14)-LKKPNAAIR(2)	DANAALEINPDSAKGYK-LKKPNAAIR	AT4G22670.1(192)-AT4G22670.1(171)	AT4G22670	AT4G22670	AT4G22670-AT4G22670
E20241005_04.32703.32703.3.0.dta	3	2816.41	LAEEEEAPKPKAK(11)-KKEAPVAEAPK(2)	Cross-Linked	PhoX_C	2816.41		1	0.925051	0.002114	0.750601	AT1G09640.1(253)-AT1G09640.1(233)/	Intra-Protein	41	1	17.5	8.5	1	1	0.75	0.6	0	0	NuXL_cross-linked_spectra.csv	KKEAPVAEAPK(2)-LAEEEEAPKPKAK(11)	KKEAPVAEAPK-LAEEEEAPKPKAK	AT1G09640.1(253)-AT1G09640.1(233)	AT1G09640	AT1G09640	AT1G09640-AT1G09640
E20241007_04.87422.87422.3.0.dta	3	2310.2	SFSDLNLGPIPKR(12)-KLIGAR(1)	Cross-Linked	PhoX_C	2310.2		1	0.925043	-0.004316	-1.86824	AT4G34980.1(151)-AT1G04110.1(186)/AT4G34980.1(151)-AT1G30600.1(215)/AT4G34980.1(151)-AT2G04160.1(192)/AT4G34980.1(151)-AT2G05920.1(174)/AT4G34980.1(151)-AT3G14067.1(182)/AT4G34980.1(151)-AT4G34980.1(171)/AT4G34980.1(151)-AT5G45650.1(200)/AT4G34980.1(151)-AT5G67360.1(179)/	Intra-Protein	48	1	33	4	1	1	0.833333	0.6	0	0	NuXL_cross-linked_spectra.csv	KLIGAR(1)-SFSDLNLGPIPKR(12)	KLIGAR-SFSDLNLGPIPKR	AT4G34980.1(151)-AT4G34980.1(171)	AT4G34980	AT4G34980	AT4G34980-AT4G34980
E20240804_05.70873.70873.5.0.dta	5	3404.72	ATGGNKTKTPGPGAQSALR(6)-ELGITAMHVKLR(10)	Cross-Linked	PhoX_C	3404.71	Oxidation[M](29)	1	0.925033	0.001216	0.357152	AT2G36160.1(103)-AT2G36160.1(95)/AT2G36160.1(103)-AT3G11510.1(95)/AT3G11510.1(103)-AT2G36160.1(95)/AT3G11510.1(103)-AT3G11510.1(95)/AT3G52580.1(103)-AT2G36160.1(95)/AT3G52580.1(103)-AT3G11510.1(95)/	Intra-Protein	4	1	28.5	16.5	1	1	0.722222	0.545455	0	1	NuXL_cross-linked_spectra.csv	ATGGNKTKTPGPGAQSALR(6)-ELGITAMHVKLR(10)	ATGGNKTKTPGPGAQSALR-ELGITAMHVKLR	AT2G36160.1(103)-AT2G36160.1(95)	AT2G36160	AT2G36160	AT2G36160-AT2G36160
E20240804_01.29369.29369.5.0.dta	5	2268.15	KAFGGRKPPGAPK(1)-ESTGKVK(5)	Cross-Linked	PhoX_C	2268.15		1	0.924998	-0.001775	-0.782575	AT5G59870.1(9)-AT5G59870.1(6)/	Intra-Protein	1	1	13.5	12.5	1	1	0.666667	0.666667	1	0	NuXL_cross-linked_spectra.csv	ESTGKVK(5)-KAFGGRKPPGAPK(1)	ESTGKVK-KAFGGRKPPGAPK	AT5G59870.1(9)-AT5G59870.1(6)	AT5G59870	AT5G59870	AT5G59870-AT5G59870
E20240815_05.10989.10989.5.0.dta	5	2638.32	VAVTPQKTDEK(7)-KKGGKAANQSPK(1)	Cross-Linked	PhoX_C	2638.32		1	0.924982	-0.00444	-1.68289	AT3G44750.1(197)-AT3G44750.1(202)/	Intra-Protein	9	1	11.5	13.5	1	1	0.5	0.545455	0	1	NuXL_cross-linked_spectra.csv	KKGGKAANQSPK(1)-VAVTPQKTDEK(7)	KKGGKAANQSPK-VAVTPQKTDEK	AT3G44750.1(197)-AT3G44750.1(202)	AT3G44750	AT3G44750	AT3G44750-AT3G44750
E20240815_09.26175.26175.4.3.dta	4	2285.17	TGKYPKISATPR(6)-KADPKAK(5)	Cross-Linked	PhoX_C	2285.17		1	0.924978	-0.003655	-1.59944	AT2G39460.1(60)-AT2G39460.1(15)/AT2G39460.1(60)-AT3G55280.1(15)/	Intra-Protein	12	1	19.5	9.5	1	1	0.909091	0.5	1	0	NuXL_cross-linked_spectra.csv	KADPKAK(5)-TGKYPKISATPR(6)	KADPKAK-TGKYPKISATPR	AT2G39460.1(60)-AT2G39460.1(15)	AT2G39460	AT2G39460	AT2G39460-AT2G39460
E20240804_01.92103.92103.3.3.dta	3	2776.42	TYGLGPYSAPIKKVEK(12)-EIKDLAK(3)	Cross-Linked	PhoX_C	2776.42		1	0.92494	-0.002724	-0.981119	AT1G53750.1(39)-AT1G53750.1(46)/	Intra-Protein	1	1	25.5	7.5	1	1	0.8	0.666667	0	0	NuXL_cross-linked_spectra.csv	EIKDLAK(3)-TYGLGPYSAPIKKVEK(12)	EIKDLAK-TYGLGPYSAPIKKVEK	AT1G53750.1(39)-AT1G53750.1(46)	AT1G53750	AT1G53750	AT1G53750-AT1G53750
E20241004_10.95086.95086.4.1.dta	4	3644.83	KVITSDPYVTVVVPQATLAR(1)-DKGEFGDKNIR(8)	Cross-Linked	PhoX_C	3644.84		1	0.924897	-0.002781	-0.762997	AT4G35790.1(73)-AT4G35790.1(66)/	Intra-Protein	38	1	17.5	4.5	1	1	0.368421	0.2	0	1	NuXL_cross-linked_spectra.csv	DKGEFGDKNIR(8)-KVITSDPYVTVVVPQATLAR(1)	DKGEFGDKNIR-KVITSDPYVTVVVPQATLAR	AT4G35790.1(73)-AT4G35790.1(66)	AT4G35790	AT4G35790	AT4G35790-AT4G35790
E20241007_08.65514.65514.5.1.dta	5	3547.82	NKLDHYQILKYPLTTESAMK(2)-KIKDAVKK(1)	Cross-Linked	PhoX_C	3547.83	Oxidation[M](19)	1	0.924877	-0.006001	-1.69146	AT2G39460.1(68)-AT2G39460.1(106)/AT2G39460.1(68)-AT3G55280.1(106)/AT3G55280.1(68)-AT2G39460.1(106)/AT3G55280.1(68)-AT3G55280.1(106)/	Intra-Protein	51	1	24	7	1	1	0.421053	0.571429	0	0	NuXL_cross-linked_spectra.csv	KIKDAVKK(1)-NKLDHYQILKYPLTTESAMK(2)	KIKDAVKK-NKLDHYQILKYPLTTESAMK	AT2G39460.1(68)-AT2G39460.1(106)	AT2G39460	AT2G39460	AT2G39460-AT2G39460
E20241008_05.47467.47467.4.1.dta	4	2455.28	NSIGIRPGKGKMR(11)-KGYVLPR(1)	Cross-Linked	PhoX_C	2455.28		1	0.924857	-0.001592	-0.648399	AT3G09630.1(200)-AT3G09630.1(281)/AT3G09630.1(200)-AT5G02870.1(282)/AT5G02870.1(201)-AT3G09630.1(281)/AT5G02870.1(201)-AT5G02870.1(282)/	Intra-Protein	57	1	18	14	1	1	0.583333	1	1	0	NuXL_cross-linked_spectra.csv	KGYVLPR(1)-NSIGIRPGKGKMR(11)	KGYVLPR-NSIGIRPGKGKMR	AT3G09630.1(200)-AT3G09630.1(281)	AT3G09630	AT3G09630	AT3G09630-AT3G09630
E20240815_04.23273.23273.3.0.dta	3	2199.12	KQKPADQAAATK(3)-KVVYPK(1)	Cross-Linked	PhoX_C	2199.12		1	0.924844	-0.001769	-0.804412	AT1G23170.2(39)-AT1G23170.2(28)/AT1G23170.2(39)-AT1G70770.1(25)/	Intra-Protein	8	1	22.5	7.5	1	1	0.818182	0.6	1	0	NuXL_cross-linked_spectra.csv	KQKPADQAAATK(3)-KVVYPK(1)	KQKPADQAAATK-KVVYPK	AT1G23170.2(39)-AT1G23170.2(28)	AT1G23170	AT1G23170	AT1G23170-AT1G23170
E20241004_04.117588.117588.4.0.dta	4	3805.86	SKTTEQLQEEVVDLKGELFMLR(2)-EAELKEIR(5)	Cross-Linked	PhoX_C	3805.86	Oxidation[M](20)	1	0.924843	-0.004853	-1.27514	AT5G65220.1(73)-AT5G65220.1(68)/	Intra-Protein	33	1	25	5	1	1	0.809524	0.571429	0	0	NuXL_cross-linked_spectra.csv	EAELKEIR(5)-SKTTEQLQEEVVDLKGELFMLR(2)	EAELKEIR-SKTTEQLQEEVVDLKGELFMLR	AT5G65220.1(73)-AT5G65220.1(68)	AT5G65220	AT5G65220	AT5G65220-AT5G65220
E20241005_07.117560.117560.5.0.dta	5	5203.44	ITLLEELQEKTEEDEENKPSVIEK(10)-AQISEPELAAEHEEVKENK(16)	Cross-Linked	PhoX_C	5203.46		1	0.924832	-0.01792	-3.44386	AT1G20440.1(89)-AT1G20440.1(76)/	Intra-Protein	43	1	14.5	14.5	1	1	0.478261	0.222222	0	1	NuXL_cross-linked_spectra.csv	AQISEPELAAEHEEVKENK(16)-ITLLEELQEKTEEDEENKPSVIEK(10)	AQISEPELAAEHEEVKENK-ITLLEELQEKTEEDEENKPSVIEK	AT1G20440.1(89)-AT1G20440.1(76)	AT1G20440	AT1G20440	AT1G20440-AT1G20440
E20240804_03.73215.73215.3.1.dta	3	2480.2	NTNAKTMGPVPLPTK(5)-MAPKQK(4)	Cross-Linked	PhoX_C	2480.21		1	0.924809	-0.003808	-1.53536	AT3G13120.1(124)-AT3G13120.1(92)/	Intra-Protein	3	1	18.5	11.5	1	1	0.785714	0.6	0	1	NuXL_cross-linked_spectra.csv	MAPKQK(4)-NTNAKTMGPVPLPTK(5)	MAPKQK-NTNAKTMGPVPLPTK	AT3G13120.1(124)-AT3G13120.1(92)	AT3G13120	AT3G13120	AT3G13120-AT3G13120
E20241004_08.43969.43969.3.3.dta	3	2077.01	VEFASKQQK(6)-VKANFPK(2)	Cross-Linked	PhoX_C	2077.02		1	0.924786	-0.00222	-1.06884	AT3G53020.1(136)-AT3G53020.1(141)/	Intra-Protein	36	1	10	7	1	1	0.75	1	0	0	NuXL_cross-linked_spectra.csv	VEFASKQQK(6)-VKANFPK(2)	VEFASKQQK-VKANFPK	AT3G53020.1(136)-AT3G53020.1(141)	AT3G53020	AT3G53020	AT3G53020-AT3G53020
E20240804_01.15412.15412.4.4.dta	4	1854.95	KAVDAKPK(1)-ATAAATKR(7)	Cross-Linked	PhoX_C	1854.95		1	0.924727	-0.001662	-0.895982	AT1G06760.1(206)-AT1G06760.1(204)/	Intra-Protein	1	1	11.5	18.5	1	1	0.857143	0.714286	0	0	NuXL_cross-linked_spectra.csv	ATAAATKR(7)-KAVDAKPK(1)	ATAAATKR-KAVDAKPK	AT1G06760.1(206)-AT1G06760.1(204)	AT1G06760	AT1G06760	AT1G06760-AT1G06760
E20241005_09.68940.68940.3.2.dta	3	2514.21	KNNVDVVIMDTAGR(1)-QGLKEAK(4)	Cross-Linked	PhoX_C	2514.21		1	0.924708	0.000948	0.377057	AT5G03940.1(256)-AT5G03940.1(252)/	Intra-Protein	45	1	17	8	1	1	0.769231	0.666667	0	1	NuXL_cross-linked_spectra.csv	KNNVDVVIMDTAGR(1)-QGLKEAK(4)	KNNVDVVIMDTAGR-QGLKEAK	AT5G03940.1(256)-AT5G03940.1(252)	AT5G03940	AT5G03940	AT5G03940-AT5G03940
E20241004_10.85398.85398.5.0.dta	5	4147.01	VVDAMGVPIDGKGALSDHEQR(12)-RTGSIVDVPAGKAMLGR(12)	Cross-Linked	PhoX_C	4147.01	Oxidation[M](38)	1	0.924702	-0.003071	-0.740534	AT2G07698.1(390)-AT2G07698.1(373)/AT2G07698.1(390)-ATMG01190.1(103)/ATMG01190.1(120)-AT2G07698.1(373)/ATMG01190.1(120)-ATMG01190.1(103)/	Intra-Protein	38	1	11	6	1	1	0.45	0.3125	0	1	NuXL_cross-linked_spectra.csv	RTGSIVDVPAGKAMLGR(12)-VVDAMGVPIDGKGALSDHEQR(12)	RTGSIVDVPAGKAMLGR-VVDAMGVPIDGKGALSDHEQR	AT2G07698.1(390)-AT2G07698.1(373)	AT2G07698	AT2G07698	AT2G07698-AT2G07698
E20241004_03.43756.43756.4.0.dta	4	2577.25	RPYEKERLDSELK(5)-TFKGPR(3)	Cross-Linked	PhoX_C	2577.25		1	0.924677	-0.003998	-1.55127	AT5G15200.1(23)-AT5G15200.1(15)/	Intra-Protein	32	1	28	11	1	1	0.916667	0.8	0	0	NuXL_cross-linked_spectra.csv	RPYEKERLDSELK(5)-TFKGPR(3)	RPYEKERLDSELK-TFKGPR	AT5G15200.1(23)-AT5G15200.1(15)	AT5G15200	AT5G15200	AT5G15200-AT5G15200
E20240804_03.78378.78378.5.0.dta	5	3505.73	RVPGPYVASSNIKSEAR(13)-GSGDLNNGVHKIVR(11)	Cross-Linked	PhoX_C	3505.73		1	0.924643	-0.004897	-1.39685	AT2G17410.1(447)-AT2G17410.1(462)/	Intra-Protein	3	1	17	9	1	1	0.5	0.384615	0	0	NuXL_cross-linked_spectra.csv	GSGDLNNGVHKIVR(11)-RVPGPYVASSNIKSEAR(13)	GSGDLNNGVHKIVR-RVPGPYVASSNIKSEAR	AT2G17410.1(447)-AT2G17410.1(462)	AT2G17410	AT2G17410	AT2G17410-AT2G17410
E20240804_03.15860.15860.4.2.dta	4	1935.08	AKVTAAKPK(2)-KVAAPAKK(1)	Cross-Linked	PhoX_C	1935.08		1	0.924641	-0.000863	-0.445976	AT2G30620.1(193)-AT2G30620.1(238)/	Intra-Protein	3	1	13	11	1	1	0.75	0.714286	1	1	NuXL_cross-linked_spectra.csv	AKVTAAKPK(2)-KVAAPAKK(1)	AKVTAAKPK-KVAAPAKK	AT2G30620.1(193)-AT2G30620.1(238)	AT2G30620	AT2G30620	AT2G30620-AT2G30620
E20241004_07.26385.26385.3.0.dta	3	1620.81	ATKSVSR(3)-FLKAGK(3)	Cross-Linked	PhoX_C	1620.81		1	0.92463	-0.00122	-0.752708	AT1G08880.1(21)-AT1G54690.1(43)/AT1G08880.1(21)-AT4G27230.1(37)/AT1G08880.1(21)-AT5G54640.1(37)/AT1G54690.1(21)-AT1G54690.1(43)/AT1G54690.1(21)-AT4G27230.1(37)/AT1G54690.1(21)-AT5G54640.1(37)/	Intra-Protein	35	1	9	11	1	1	0.833333	0.8	0	1	NuXL_cross-linked_spectra.csv	ATKSVSR(3)-FLKAGK(3)	ATKSVSR-FLKAGK	AT1G54690.1(21)-AT1G54690.1(43)	AT1G54690	AT1G54690	AT1G54690-AT1G54690
E20241005_07.27895.27895.3.0.dta	3	2291.04	TGFREGTEAKPR(10)-NKGVASSA(2)	Cross-Linked	PhoX_C	2291.05		1	0.924584	-0.005105	-2.22824	AT1G52300.1(85)-AT1G52300.1(89)/AT3G16080.1(85)-AT1G52300.1(89)/	Intra-Protein	43	1	12.5	10.5	1	1	0.636364	0.428571	0	0	NuXL_cross-linked_spectra.csv	NKGVASSA(2)-TGFREGTEAKPR(10)	NKGVASSA-TGFREGTEAKPR	AT1G52300.1(85)-AT1G52300.1(89)	AT1G52300	AT1G52300	AT1G52300-AT1G52300
E20241005_05.46533.46533.4.0.dta	4	3145.52	QITKEKNEAVRGQDFEK(4)-ELEKELR(4)	Cross-Linked	PhoX_C	3145.52		1	0.924567	-0.003322	-1.05611	AT5G50920.1(519)-AT5G50920.1(512)/	Intra-Protein	42	1	15.5	6.5	1	1	0.5625	0.666667	0	0	NuXL_cross-linked_spectra.csv	ELEKELR(4)-QITKEKNEAVRGQDFEK(4)	ELEKELR-QITKEKNEAVRGQDFEK	AT5G50920.1(519)-AT5G50920.1(512)	AT5G50920	AT5G50920	AT5G50920-AT5G50920
E20241004_07.44536.44536.3.1.dta	3	2093.01	ANFPKAAAASK(5)-KVEFASK(1)	Cross-Linked	PhoX_C	2093.01		1	0.924549	0.000648	0.309602	AT3G53020.1(146)-AT3G53020.1(130)/	Intra-Protein	35	1	14	7	1	1	0.8	1	0	0	NuXL_cross-linked_spectra.csv	ANFPKAAAASK(5)-KVEFASK(1)	ANFPKAAAASK-KVEFASK	AT3G53020.1(146)-AT3G53020.1(130)	AT3G53020	AT3G53020	AT3G53020-AT3G53020
E20241007_04.61275.61275.4.0.dta	4	2224.23	KAGVVRQELAK(1)-IMLAKIK(5)	Cross-Linked	PhoX_C	2224.23		1	0.924535	-0.003365	-1.51288	AT4G27090.1(117)-AT2G20450.1(114)/AT4G27090.1(117)-AT4G27090.1(114)/	Intra-Protein	48	1	11.5	14.5	1	1	0.5	0.666667	2	0	NuXL_cross-linked_spectra.csv	IMLAKIK(5)-KAGVVRQELAK(1)	IMLAKIK-KAGVVRQELAK	AT4G27090.1(117)-AT4G27090.1(114)	AT4G27090	AT4G27090	AT4G27090-AT4G27090
E20241004_04.27360.27360.4.2.dta	4	2321.11	EKLMKMANTVR(5)-TGGKGTVR(4)	Cross-Linked	PhoX_C	2321.11	Oxidation[M](6)	1	0.924533	-0.002772	-1.19425	AT1G17880.1(8)-AT1G17880.1(18)/AT1G17880.1(8)-AT1G73230.1(18)/AT1G73230.1(8)-AT1G17880.1(18)/AT1G73230.1(8)-AT1G73230.1(18)/	Intra-Protein	33	1	16.5	10.5	1	1	1	0.857143	1	0	NuXL_cross-linked_spectra.csv	EKLMKMANTVR(5)-TGGKGTVR(4)	EKLMKMANTVR-TGGKGTVR	AT1G17880.1(8)-AT1G17880.1(18)	AT1G17880	AT1G17880	AT1G17880-AT1G17880
E20240815_08.19282.19282.3.1.dta	3	2010.08	KAVAATNGTVAK(1)-KVPAKK(5)	Cross-Linked	PhoX_C	2010.08		1	0.924508	-0.001964	-0.977076	AT1G48920.1(106)-AT1G48920.1(83)/	Intra-Protein	11	1	22.5	11.5	1	1	1	0.6	1	2	NuXL_cross-linked_spectra.csv	KAVAATNGTVAK(1)-KVPAKK(5)	KAVAATNGTVAK-KVPAKK	AT1G48920.1(106)-AT1G48920.1(83)	AT1G48920	AT1G48920	AT1G48920-AT1G48920
E20241004_04.112675.112675.4.3.dta	4	3939.96	EETPAPVKEVEVPVTTEK(8)-PTASVPVVKEETPAPVK(9)	Cross-Linked	PhoX_C	3939.98		1	0.924505	-0.020691	-5.25155	AT1G22530.1(25)-AT1G22530.1(17)/	Intra-Protein	33	1	13.5	14.5	1	1	0.588235	0.4375	0	0	NuXL_cross-linked_spectra.csv	EETPAPVKEVEVPVTTEK(8)-PTASVPVVKEETPAPVK(9)	EETPAPVKEVEVPVTTEK-PTASVPVVKEETPAPVK	AT1G22530.1(25)-AT1G22530.1(17)	AT1G22530	AT1G22530	AT1G22530-AT1G22530
E20241004_07.27747.27747.4.1.dta	4	1872.94	RKLIFNR(2)-KQNAEK(1)	Cross-Linked	PhoX_C	1872.95		1	0.924471	-0.003343	-1.78489	AT3G13580.1(44)-AT3G13580.1(37)/	Intra-Protein	35	1	15	10	1	1	1	1	2	0	NuXL_cross-linked_spectra.csv	KQNAEK(1)-RKLIFNR(2)	KQNAEK-RKLIFNR	AT3G13580.1(44)-AT3G13580.1(37)	AT3G13580	AT3G13580	AT3G13580-AT3G13580
E20241005_04.19617.19617.3.0.dta	3	1829.88	KEEVITR(1)-SEKKGR(4)	Cross-Linked	PhoX_C	1829.88	Acetyl[ProteinN-term](10)	1	0.924456	-0.002109	-1.15254	AT5G56710.1(8)-AT4G26230.1(5)/AT5G56710.1(8)-AT5G56710.1(5)/	Intra-Protein	41	1	19.5	12.5	1	1	1	0.8	2	2	NuXL_cross-linked_spectra.csv	KEEVITR(1)-SEKKGR(4)	KEEVITR-SEKKGR	AT5G56710.1(8)-AT5G56710.1(5)	AT5G56710	AT5G56710	AT5G56710-AT5G56710
E20241004_04.42420.42420.3.0.dta	3	2616.27	AEQYSKEYAEKEK(6)-KLIFKR(5)	Cross-Linked	PhoX_C	2616.27		1	0.924447	-0.000505	-0.193023	AT2G01250.1(53)-AT2G01250.1(46)/AT2G01250.1(53)-AT2G44120.1(46)/	Intra-Protein	33	1	19.5	8.5	1	1	0.833333	1	0	0	NuXL_cross-linked_spectra.csv	AEQYSKEYAEKEK(6)-KLIFKR(5)	AEQYSKEYAEKEK-KLIFKR	AT2G01250.1(53)-AT2G01250.1(46)	AT2G01250	AT2G01250	AT2G01250-AT2G01250
E20241004_10.81961.81961.3.2.dta	3	2639.32	AAEWGLVLKTDTK(9)-TGKPQGVGVR(3)	Cross-Linked	PhoX_C	2639.32		1	0.924426	0.001082	0.409954	AT3G45780.1(125)-AT3G45780.1(132)/	Intra-Protein	38	1	19	7	1	1	0.916667	0.444444	1	0	NuXL_cross-linked_spectra.csv	AAEWGLVLKTDTK(9)-TGKPQGVGVR(3)	AAEWGLVLKTDTK-TGKPQGVGVR	AT3G45780.1(125)-AT3G45780.1(132)	AT3G45780	AT3G45780	AT3G45780-AT3G45780
E20241007_05.58836.58836.4.0.dta	4	3204.66	VNELRPGTNGHSLNVKVVNTK(16)-KPVFTK(1)	Cross-Linked	PhoX_C	3204.66		1	0.924424	0.001373	0.428439	AT1G10590.1(31)-AT1G10590.1(10)/	Intra-Protein	49	1	10	5	1	1	0.3	0.6	0	0	NuXL_cross-linked_spectra.csv	KPVFTK(1)-VNELRPGTNGHSLNVKVVNTK(16)	KPVFTK-VNELRPGTNGHSLNVKVVNTK	AT1G10590.1(31)-AT1G10590.1(10)	AT1G10590	AT1G10590	AT1G10590-AT1G10590
E20241004_07.82138.82138.3.5.dta	3	2756.37	IEKNFVITDPR(3)-KTAVNIDEAVR(1)	Cross-Linked	PhoX_C	2756.37		1	0.924418	0.004066	1.47513	AT3G45780.1(475)-AT3G45780.1(603)/	Intra-Protein	35	1	9.5	9.5	1	1	0.7	1	0	0	NuXL_cross-linked_spectra.csv	IEKNFVITDPR(3)-KTAVNIDEAVR(1)	IEKNFVITDPR-KTAVNIDEAVR	AT3G45780.1(475)-AT3G45780.1(603)	AT3G45780	AT3G45780	AT3G45780-AT3G45780
E20241004_07.78425.78425.4.1.dta	4	3132.4	FDSINSSKDFGGPSLSR(8)-DVTGAEKFSR(7)	Cross-Linked	PhoX_C	3132.39		1	0.924415	0.00305	0.973696	AT1G20760.1(962)-AT1G20760.1(951)/	Intra-Protein	35	1	17.5	9.5	1	1	0.75	0.666667	0	0	NuXL_cross-linked_spectra.csv	DVTGAEKFSR(7)-FDSINSSKDFGGPSLSR(8)	DVTGAEKFSR-FDSINSSKDFGGPSLSR	AT1G20760.1(962)-AT1G20760.1(951)	AT1G20760	AT1G20760	AT1G20760-AT1G20760
E20241005_09.17657.17657.3.0.dta	3	1927.94	KLNDDMK(1)-LKPNKQK(2)	Cross-Linked	PhoX_C	1927.93		1	0.924403	0.000862	0.447111	AT2G44860.1(119)-AT2G44860.1(113)/	Intra-Protein	45	1	8	9	1	1	0.666667	0.666667	1	1	NuXL_cross-linked_spectra.csv	KLNDDMK(1)-LKPNKQK(2)	KLNDDMK-LKPNKQK	AT2G44860.1(119)-AT2G44860.1(113)	AT2G44860	AT2G44860	AT2G44860-AT2G44860
E20240804_01.6873.6873.5.0.dta	5	2150.12	KTKDPNRPK(3)-VRGNKVGK(5)	Cross-Linked	PhoX_C	2150.12		1	0.924397	-0.002801	-1.30272	AT4G35570.1(29)-AT4G35570.1(23)/	Intra-Protein	1	1	10.5	7.5	1	1	0.625	0.571429	1	1	NuXL_cross-linked_spectra.csv	KTKDPNRPK(3)-VRGNKVGK(5)	KTKDPNRPK-VRGNKVGK	AT4G35570.1(29)-AT4G35570.1(23)	AT4G35570	AT4G35570	AT4G35570-AT4G35570
E20241004_08.61616.61616.3.2.dta	3	2592.34	AKTALTPPASGSEVPR(1)-TALLQKK(6)	Cross-Linked	PhoX_C	2592.34		1	0.924348	-0.0041	-1.58158	AT1G48610.1(2)-AT1G48610.1(186)/	Intra-Protein	36	1	13	9	1	1	0.6	0.666667	0	2	NuXL_cross-linked_spectra.csv	AKTALTPPASGSEVPR(1)-TALLQKK(6)	AKTALTPPASGSEVPR-TALLQKK	AT1G48610.1(2)-AT1G48610.1(186)	AT1G48610	AT1G48610	AT1G48610-AT1G48610
E20240804_05.50278.50278.3.0.dta	3	2624.3	NTNAKTMGPVPLPTKK(5)-MAPKQK(4)	Cross-Linked	PhoX_C	2624.3	Oxidation[M](7)	1	0.92433	-0.00135	-0.514423	AT3G13120.1(124)-AT3G13120.1(92)/	Intra-Protein	4	1	23.5	8.5	1	1	0.733333	0.6	0	1	NuXL_cross-linked_spectra.csv	MAPKQK(4)-NTNAKTMGPVPLPTKK(5)	MAPKQK-NTNAKTMGPVPLPTKK	AT3G13120.1(124)-AT3G13120.1(92)	AT3G13120	AT3G13120	AT3G13120-AT3G13120
E20240815_09.29090.29090.4.1.dta	4	1879.98	SGQHKTGTK(5)-VKILVR(2)	Cross-Linked	PhoX_C	1879.98		1	0.924311	-0.003475	-1.84842	AT1G11860.1(376)-AT1G11860.1(382)/	Intra-Protein	12	1	19	10	1	1	1	0.8	1	0	NuXL_cross-linked_spectra.csv	SGQHKTGTK(5)-VKILVR(2)	SGQHKTGTK-VKILVR	AT1G11860.1(376)-AT1G11860.1(382)	AT1G11860	AT1G11860	AT1G11860-AT1G11860
E20240804_05.49112.49112.3.0.dta	3	1822.94	VHFKNTR(4)-KLPLNK(1)	Cross-Linked	PhoX_C	1822.94		1	0.924267	-6.4e-05	-0.035108	AT1G27400.1(27)-AT1G27400.1(38)/AT1G67430.1(27)-AT1G27400.1(38)/	Intra-Protein	4	1	11	18	1	1	1	0.6	1	0	NuXL_cross-linked_spectra.csv	KLPLNK(1)-VHFKNTR(4)	KLPLNK-VHFKNTR	AT1G27400.1(27)-AT1G27400.1(38)	AT1G27400	AT1G27400	AT1G27400-AT1G27400
E20241005_05.29261.29261.3.0.dta	3	2471.15	KADVLSEDSPGEGRK(1)-TNGVKR(5)	Cross-Linked	PhoX_C	2471.16		1	0.924266	-0.007724	-3.12566	AT3G54760.2(459)-AT3G54760.2(457)/	Intra-Protein	42	1	34	9	1	1	0.785714	0.8	0	2	NuXL_cross-linked_spectra.csv	KADVLSEDSPGEGRK(1)-TNGVKR(5)	KADVLSEDSPGEGRK-TNGVKR	AT3G54760.2(459)-AT3G54760.2(457)	AT3G54760	AT3G54760	AT3G54760-AT3G54760
E20241004_08.14456.14456.4.0.dta	4	2383.16	YRPKEPYTGK(4)-NGKPHKVR(3)	Cross-Linked	PhoX_C	2383.17		1	0.924245	-0.006949	-2.91586	AT1G20020.1(90)-AT1G20020.1(143)/	Intra-Protein	36	1	13	8	1	1	0.555556	0.714286	0	0	NuXL_cross-linked_spectra.csv	NGKPHKVR(3)-YRPKEPYTGK(4)	NGKPHKVR-YRPKEPYTGK	AT1G20020.1(90)-AT1G20020.1(143)	AT1G20020	AT1G20020	AT1G20020-AT1G20020
E20241004_07.79377.79377.3.1.dta	3	2548.24	KGIDYNAEIPFEK(1)-LASLQKR(6)	Cross-Linked	PhoX_C	2548.25		1	0.924243	-0.003766	-1.47788	AT1G09770.1(205)-AT1G09770.1(186)/	Intra-Protein	35	1	16	10	1	1	0.75	0.5	0	1	NuXL_cross-linked_spectra.csv	KGIDYNAEIPFEK(1)-LASLQKR(6)	KGIDYNAEIPFEK-LASLQKR	AT1G09770.1(205)-AT1G09770.1(186)	AT1G09770	AT1G09770	AT1G09770-AT1G09770
E20240804_03.36545.36545.5.2.dta	5	2399.19	KAFGGRKPPGAPK(1)-MESTGKVK(6)	Cross-Linked	PhoX_C	2399.19		1	0.92424	-0.002649	-1.10412	AT5G59870.1(9)-AT5G59870.1(6)/	Intra-Protein	3	1	7.5	8.5	1	1	0.416667	0.428571	1	0	NuXL_cross-linked_spectra.csv	KAFGGRKPPGAPK(1)-MESTGKVK(6)	KAFGGRKPPGAPK-MESTGKVK	AT5G59870.1(9)-AT5G59870.1(6)	AT5G59870	AT5G59870	AT5G59870-AT5G59870
E20241004_08.95097.95097.4.0.dta	4	4342.96	YFKGEDFPTENYIVKDGELAPQYR(15)-YAAGTKDMLER(6)	Cross-Linked	PhoX_C	4342.97		1	0.924236	-0.010682	-2.45961	AT5G14780.1(375)-AT5G14780.1(355)/	Intra-Protein	36	1	17	6	1	1	0.521739	0.5	0	0	NuXL_cross-linked_spectra.csv	YAAGTKDMLER(6)-YFKGEDFPTENYIVKDGELAPQYR(15)	YAAGTKDMLER-YFKGEDFPTENYIVKDGELAPQYR	AT5G14780.1(375)-AT5G14780.1(355)	AT5G14780	AT5G14780	AT5G14780-AT5G14780
E20240804_03.34135.34135.4.0.dta	4	1682.88	AFLKQPK(4)-GKRPGK(2)	Cross-Linked	PhoX_C	1682.88		1	0.924233	-0.001908	-1.13377	AT3G48930.1(11)-AT3G48930.1(26)/AT3G48930.1(11)-AT4G30800.1(26)/AT3G48930.1(11)-AT5G23740.1(26)/AT4G30800.1(11)-AT3G48930.1(26)/AT4G30800.1(11)-AT4G30800.1(26)/AT4G30800.1(11)-AT5G23740.1(26)/AT5G23740.1(11)-AT3G48930.1(26)/AT5G23740.1(11)-AT4G30800.1(26)/AT5G23740.1(11)-AT5G23740.1(26)/	Intra-Protein	3	1	8.5	9.5	1	1	0.666667	0.8	0	1	NuXL_cross-linked_spectra.csv	AFLKQPK(4)-GKRPGK(2)	AFLKQPK-GKRPGK	AT3G48930.1(11)-AT3G48930.1(26)	AT3G48930	AT3G48930	AT3G48930-AT3G48930
E20241004_05.11472.11472.5.3.dta	5	2288.16	SGKSAERNEVKR(3)-KKLAMK(2)	Cross-Linked	PhoX_C	2288.16		1	0.924209	-0.002294	-1.00255	AT3G06980.1(171)-AT3G06980.1(160)/	Intra-Protein	34	1	7	8	1	1	0.454545	1	0	1	NuXL_cross-linked_spectra.csv	KKLAMK(2)-SGKSAERNEVKR(3)	KKLAMK-SGKSAERNEVKR	AT3G06980.1(171)-AT3G06980.1(160)	AT3G06980	AT3G06980	AT3G06980-AT3G06980
E20241007_08.13314.13314.3.0.dta	3	1814.97	KAPQFSKR(1)-KKAGLK(2)	Cross-Linked	PhoX_C	1814.97		1	0.924206	-0.00133	-0.732795	AT1G74970.1(201)-AT1G74970.1(193)/	Intra-Protein	51	1	3	2	1	1	0.285714	0.2	0	1	NuXL_cross-linked_spectra.csv	KAPQFSKR(1)-KKAGLK(2)	KAPQFSKR-KKAGLK	AT1G74970.1(201)-AT1G74970.1(193)	AT1G74970	AT1G74970	AT1G74970-AT1G74970
E20240804_03.14513.14513.5.1.dta	5	2138.17	KAVAATNGTVAKK(1)-KVPAKK(1)	Cross-Linked	PhoX_C	2138.17		1	0.924199	-0.00332	-1.55273	AT1G48920.1(106)-AT1G48920.1(79)/	Intra-Protein	3	1	25.5	9.5	1	1	0.916667	0.8	0	1	NuXL_cross-linked_spectra.csv	KAVAATNGTVAKK(1)-KVPAKK(1)	KAVAATNGTVAKK-KVPAKK	AT1G48920.1(106)-AT1G48920.1(79)	AT1G48920	AT1G48920	AT1G48920-AT1G48920
E20241005_09.106593.106593.3.0.dta	3	3015.46	AESKVVVPESVLK(4)-EYAEKDNELIR(5)	Cross-Linked	PhoX_C	3015.46	Acetyl[ProteinN-term](0)	1	0.92419	-0.003349	-1.11061	AT2G44120.1(5)-AT2G44120.1(58)/	Intra-Protein	45	1	8	10	1	1	0.5	0.8	0	0	NuXL_cross-linked_spectra.csv	AESKVVVPESVLK(4)-EYAEKDNELIR(5)	AESKVVVPESVLK-EYAEKDNELIR	AT2G44120.1(5)-AT2G44120.1(58)	AT2G44120	AT2G44120	AT2G44120-AT2G44120
E20241004_04.110387.110387.4.2.dta	4	4091.93	KANLLSGEDFEPALIPAKTIPDPEDK(18)-KPEDWDER(1)	Cross-Linked	PhoX_C	4091.92		1	0.924184	0.013213	3.22905	AT5G61790.1(221)-AT5G07340.1(232)/AT5G61790.1(221)-AT5G61790.1(230)/	Intra-Protein	33	1	7	3	1	1	0.24	0.428571	0	0	NuXL_cross-linked_spectra.csv	KANLLSGEDFEPALIPAKTIPDPEDK(18)-KPEDWDER(1)	KANLLSGEDFEPALIPAKTIPDPEDK-KPEDWDER	AT5G61790.1(221)-AT5G61790.1(230)	AT5G61790	AT5G61790	AT5G61790-AT5G61790
E20241007_07.61033.61033.3.1.dta	3	2517.17	MKFNVANPTTGCQK(1)-APKIQR(3)	Cross-Linked	PhoX_C	2517.18	Carbamidomethyl[C](12)	1	0.924163	-0.004602	-1.82824	AT4G31700.1(1)-AT4G31700.1(179)/AT4G31700.1(1)-AT5G10360.1(179)/AT5G10360.1(1)-AT4G31700.1(179)/AT5G10360.1(1)-AT5G10360.1(179)/	Intra-Protein	50	1	18	4	1	1	0.692308	0.6	0	0	NuXL_cross-linked_spectra.csv	APKIQR(3)-MKFNVANPTTGCQK(1)	APKIQR-MKFNVANPTTGCQK	AT4G31700.1(1)-AT4G31700.1(179)	AT4G31700	AT4G31700	AT4G31700-AT4G31700
E20241007_04.77462.77462.4.5.dta	4	3440.71	EAVKHFGPAPGVPHSNTKPYVR(4)-GIDLIAGGK(1)	Cross-Linked	PhoX_C	3440.71		1	0.924136	-0.00421	-1.22358	AT5G27850.1(149)-AT3G05590.1(2)/AT5G27850.1(149)-AT5G27850.1(2)/	Intra-Protein	48	1	13	7	1	1	0.428571	0.375	0	1	NuXL_cross-linked_spectra.csv	EAVKHFGPAPGVPHSNTKPYVR(4)-GIDLIAGGK(1)	EAVKHFGPAPGVPHSNTKPYVR-GIDLIAGGK	AT5G27850.1(149)-AT5G27850.1(2)	AT5G27850	AT5G27850	AT5G27850-AT5G27850
E20240815_08.58083.58083.3.4.dta	3	2348.19	EKSKSDLQNQLK(4)-KYAIKV(1)	Cross-Linked	PhoX_C	2348.19		1	0.92413	-0.0026	-1.10724	AT3G09500.1(14)-AT2G39390.1(118)/AT3G09500.1(14)-AT3G09500.1(118)/AT3G09500.1(14)-AT3G55170.1(118)/AT3G09500.1(14)-AT5G02610.1(118)/	Intra-Protein	11	1	18	6	1	1	0.818182	0.6	1	0	NuXL_cross-linked_spectra.csv	EKSKSDLQNQLK(4)-KYAIKV(1)	EKSKSDLQNQLK-KYAIKV	AT3G09500.1(14)-AT3G09500.1(118)	AT3G09500	AT3G09500	AT3G09500-AT3G09500
E20240804_03.14619.14619.4.0.dta	4	2097.09	KQLATKAAR(6)-KSTGGKAPR(1)	Cross-Linked	PhoX_C	2097.1		1	0.924104	-0.002556	-1.21883	AT1G09200.1(24)-AT1G09200.1(10)/AT1G09200.1(24)-AT3G27360.1(10)/AT1G09200.1(24)-AT4G40030.1(10)/AT1G09200.1(24)-AT4G40040.1(10)/AT1G09200.1(24)-AT5G10390.1(10)/AT1G09200.1(24)-AT5G10400.1(10)/AT1G09200.1(24)-AT5G10980.1(10)/AT1G09200.1(24)-AT5G65360.1(10)/AT3G27360.1(24)-AT1G09200.1(10)/AT3G27360.1(24)-AT3G27360.1(10)/AT3G27360.1(24)-AT4G40030.1(10)/AT3G27360.1(24)-AT4G40040.1(10)/AT3G27360.1(24)-AT5G10390.1(10)/AT3G27360.1(24)-AT5G10400.1(10)/AT3G27360.1(24)-AT5G10980.1(10)/AT3G27360.1(24)-AT5G65360.1(10)/AT4G40030.1(24)-AT1G09200.1(10)/AT4G40030.1(24)-AT3G27360.1(10)/AT4G40030.1(24)-AT4G40030.1(10)/AT4G40030.1(24)-AT4G40040.1(10)/AT4G40030.1(24)-AT5G10390.1(10)/AT4G40030.1(24)-AT5G10400.1(10)/AT4G40030.1(24)-AT5G10980.1(10)/AT4G40030.1(24)-AT5G65360.1(10)/AT4G40040.1(24)-AT1G09200.1(10)/AT4G40040.1(24)-AT3G27360.1(10)/AT4G40040.1(24)-AT4G40030.1(10)/AT4G40040.1(24)-AT4G40040.1(10)/AT4G40040.1(24)-AT5G10390.1(10)/AT4G40040.1(24)-AT5G10400.1(10)/AT4G40040.1(24)-AT5G10980.1(10)/AT4G40040.1(24)-AT5G65360.1(10)/AT5G10390.1(24)-AT1G09200.1(10)/AT5G10390.1(24)-AT3G27360.1(10)/AT5G10390.1(24)-AT4G40030.1(10)/AT5G10390.1(24)-AT4G40040.1(10)/AT5G10390.1(24)-AT5G10390.1(10)/AT5G10390.1(24)-AT5G10400.1(10)/AT5G10390.1(24)-AT5G10980.1(10)/AT5G10390.1(24)-AT5G65360.1(10)/AT5G10400.1(24)-AT1G09200.1(10)/AT5G10400.1(24)-AT3G27360.1(10)/AT5G10400.1(24)-AT4G40030.1(10)/AT5G10400.1(24)-AT4G40040.1(10)/AT5G10400.1(24)-AT5G10390.1(10)/AT5G10400.1(24)-AT5G10400.1(10)/AT5G10400.1(24)-AT5G10980.1(10)/AT5G10400.1(24)-AT5G65360.1(10)/AT5G10980.1(24)-AT1G09200.1(10)/AT5G10980.1(24)-AT3G27360.1(10)/AT5G10980.1(24)-AT4G40030.1(10)/AT5G10980.1(24)-AT4G40040.1(10)/AT5G10980.1(24)-AT5G10390.1(10)/AT5G10980.1(24)-AT5G10400.1(10)/AT5G10980.1(24)-AT5G10980.1(10)/AT5G10980.1(24)-AT5G65360.1(10)/AT5G65360.1(24)-AT1G09200.1(10)/AT5G65360.1(24)-AT3G27360.1(10)/AT5G65360.1(24)-AT4G40030.1(10)/AT5G65360.1(24)-AT4G40040.1(10)/AT5G65360.1(24)-AT5G10390.1(10)/AT5G65360.1(24)-AT5G10400.1(10)/AT5G65360.1(24)-AT5G10980.1(10)/AT5G65360.1(24)-AT5G65360.1(10)/	Intra-Protein	3	1	18	10	1	1	0.75	0.625	1	1	NuXL_cross-linked_spectra.csv	KQLATKAAR(6)-KSTGGKAPR(1)	KQLATKAAR-KSTGGKAPR	AT1G09200.1(24)-AT1G09200.1(10)	AT1G09200	AT1G09200	AT1G09200-AT1G09200
E20241007_02.96614.96614.3.4.dta	3	3287.61	VANEIGFPVMIKATAGGGGR(12)-LAKEPGEFVK(3)	Cross-Linked	PhoX_C	3287.62	Oxidation[M](10)	1	0.924086	-0.009138	-2.77952	AT5G35360.1(230)-AT5G35360.1(244)/	Intra-Protein	46	1	15.5	8.5	1	1	0.684211	0.555556	0	0	NuXL_cross-linked_spectra.csv	LAKEPGEFVK(3)-VANEIGFPVMIKATAGGGGR(12)	LAKEPGEFVK-VANEIGFPVMIKATAGGGGR	AT5G35360.1(230)-AT5G35360.1(244)	AT5G35360	AT5G35360	AT5G35360-AT5G35360
E20240804_03.6415.6415.4.0.dta	4	2135.15	AKERPAKASR(7)-KVAAPAKK(1)	Cross-Linked	PhoX_C	2135.15		1	0.924073	-0.000513	-0.240264	AT2G30620.1(225)-AT2G30620.1(238)/	Intra-Protein	3	1	6	19	1	1	0.222222	0.857143	1	0	NuXL_cross-linked_spectra.csv	AKERPAKASR(7)-KVAAPAKK(1)	AKERPAKASR-KVAAPAKK	AT2G30620.1(225)-AT2G30620.1(238)	AT2G30620	AT2G30620	AT2G30620-AT2G30620
E20241004_09.26957.26957.4.1.dta	4	2312.19	IREYDSKR(7)-LLKEHLKR(3)	Cross-Linked	PhoX_C	2312.19		1	0.924034	-0.005693	-2.46217	AT1G09430.1(12)-AT1G09430.1(16)/AT1G10670.1(12)-AT1G09430.1(16)/AT1G60810.1(12)-AT1G09430.1(16)/	Intra-Protein	37	1	4.5	13.5	1	1	0.428571	0.857143	0	0	NuXL_cross-linked_spectra.csv	IREYDSKR(7)-LLKEHLKR(3)	IREYDSKR-LLKEHLKR	AT1G09430.1(12)-AT1G09430.1(16)	AT1G09430	AT1G09430	AT1G09430-AT1G09430
E20241007_04.60642.60642.4.0.dta	4	3259.47	FMSQSSSFPTKGAYTDITRK(11)-KSGTFSR(1)	Cross-Linked	PhoX_C	3259.48	Oxidation[M](2)	1	0.924034	-0.003791	-1.16307	AT2G35880.1(102)-AT2G35880.1(82)/	Intra-Protein	48	1	23	4	1	1	0.631579	0.5	0	1	NuXL_cross-linked_spectra.csv	FMSQSSSFPTKGAYTDITRK(11)-KSGTFSR(1)	FMSQSSSFPTKGAYTDITRK-KSGTFSR	AT2G35880.1(102)-AT2G35880.1(82)	AT2G35880	AT2G35880	AT2G35880-AT2G35880
E20241007_08.45624.45624.5.1.dta	5	2712.41	VKYSQEPDNQTK(1)-KLPLIKAKR(8)	Cross-Linked	PhoX_C	2712.41		1	0.924032	-0.001622	-0.597992	AT1G67430.1(2)-AT1G67430.1(45)/	Intra-Protein	51	1	7.5	3.5	1	1	0.363636	0.25	0	0	NuXL_cross-linked_spectra.csv	KLPLIKAKR(8)-VKYSQEPDNQTK(1)	KLPLIKAKR-VKYSQEPDNQTK	AT1G67430.1(2)-AT1G67430.1(45)	AT1G67430	AT1G67430	AT1G67430-AT1G67430
E20240815_08.51963.51963.5.1.dta	5	4179.12	MRNPDEKPLIAPEAAPSKATPSETEVVPK(18)-AKAKPQPK(4)	Cross-Linked	PhoX_C	4179.12		1	0.924024	-0.003638	-0.870518	AT4G27500.1(397)-AT4G27500.1(412)/	Intra-Protein	11	1	15	4	1	1	0.321429	0.428571	0	1	NuXL_cross-linked_spectra.csv	AKAKPQPK(4)-MRNPDEKPLIAPEAAPSKATPSETEVVPK(18)	AKAKPQPK-MRNPDEKPLIAPEAAPSKATPSETEVVPK	AT4G27500.1(397)-AT4G27500.1(412)	AT4G27500	AT4G27500	AT4G27500-AT4G27500
E20241005_07.24442.24442.3.1.dta	3	2099.96	KVSEEDYVK(1)-REYKAK(4)	Cross-Linked	PhoX_C	2099.97		1	0.924008	-0.004087	-1.94622	AT5G17920.1(457)-AT3G03780.1(454)/AT5G17920.1(457)-AT5G17920.1(454)/	Intra-Protein	43	1	17	9	1	1	0.875	0.8	0	2	NuXL_cross-linked_spectra.csv	KVSEEDYVK(1)-REYKAK(4)	KVSEEDYVK-REYKAK	AT5G17920.1(457)-AT5G17920.1(454)	AT5G17920	AT5G17920	AT5G17920-AT5G17920
E20241005_04.13159.13159.4.0.dta	4	2542.19	KTASGADSEETQTPR(1)-KQPVRK(1)	Cross-Linked	PhoX_C	2542.19		1	0.924005	-0.003992	-1.5703	AT4G32330.2(295)-AT4G32330.2(337)/	Intra-Protein	41	1	19.5	8.5	1	1	0.642857	0.4	0	1	NuXL_cross-linked_spectra.csv	KQPVRK(1)-KTASGADSEETQTPR(1)	KQPVRK-KTASGADSEETQTPR	AT4G32330.2(295)-AT4G32330.2(337)	AT4G32330	AT4G32330	AT4G32330-AT4G32330
E20241005_05.7718.7718.5.1.dta	5	3088.43	MKGGESKAEATSTDQR(1)-KTKKDPNQPK(1)	Cross-Linked	PhoX_C	3088.44		1	0.924002	-0.005517	-1.78634	AT2G17560.1(1)-AT2G17560.1(27)/	Intra-Protein	42	1	13	5	1	1	0.666667	0.333333	0	0	NuXL_cross-linked_spectra.csv	KTKKDPNQPK(1)-MKGGESKAEATSTDQR(1)	KTKKDPNQPK-MKGGESKAEATSTDQR	AT2G17560.1(1)-AT2G17560.1(27)	AT2G17560	AT2G17560	AT2G17560-AT2G17560
E20240804_03.10489.10489.4.1.dta	4	1889.99	TFTNKKGK(5)-KVSKAPK(1)	Cross-Linked	PhoX_C	1889.99		1	0.923996	-0.001673	-0.885191	AT5G10360.1(169)-AT5G10360.1(173)/	Intra-Protein	3	1	14	14	1	1	0.571429	1	1	0	NuXL_cross-linked_spectra.csv	KVSKAPK(1)-TFTNKKGK(5)	KVSKAPK-TFTNKKGK	AT5G10360.1(169)-AT5G10360.1(173)	AT5G10360	AT5G10360	AT5G10360-AT5G10360
E20240816_18.68477.68477.4.0.dta	4	2267.15	IAGFSTHLMKR(10)-IQKGPVR(3)	Cross-Linked	PhoX_C	2267.15		1	0.923993	-0.00335	-1.47762	AT2G04390.1(59)-AT2G04390.1(63)/AT2G04390.1(59)-AT2G05220.1(63)/AT2G04390.1(59)-AT3G10610.1(63)/AT2G04390.1(59)-AT5G04800.1(63)/AT2G05220.1(59)-AT2G04390.1(63)/AT2G05220.1(59)-AT2G05220.1(63)/AT2G05220.1(59)-AT3G10610.1(63)/AT2G05220.1(59)-AT5G04800.1(63)/AT3G10610.1(59)-AT2G04390.1(63)/AT3G10610.1(59)-AT2G05220.1(63)/AT3G10610.1(59)-AT3G10610.1(63)/AT3G10610.1(59)-AT5G04800.1(63)/AT5G04800.1(59)-AT2G04390.1(63)/AT5G04800.1(59)-AT2G05220.1(63)/AT5G04800.1(59)-AT3G10610.1(63)/AT5G04800.1(59)-AT5G04800.1(63)/	Intra-Protein	21	1	11.5	6.5	1	1	0.6	0.666667	0	0	NuXL_cross-linked_spectra.csv	IAGFSTHLMKR(10)-IQKGPVR(3)	IAGFSTHLMKR-IQKGPVR	AT2G04390.1(59)-AT2G04390.1(63)	AT2G04390	AT2G04390	AT2G04390-AT2G04390
E20241004_07.21097.21097.3.1.dta	3	1924.85	SQMYHKR(6)-GVGKYSR(4)	Cross-Linked	PhoX_C	1924.85		1	0.923947	0.000204	0.105982	AT1G18540.1(31)-AT1G18540.1(22)/AT1G18540.1(31)-AT1G74050.1(22)/AT1G18540.1(31)-AT1G74060.1(22)/AT1G74050.1(31)-AT1G18540.1(22)/AT1G74050.1(31)-AT1G74050.1(22)/AT1G74050.1(31)-AT1G74060.1(22)/AT1G74060.1(31)-AT1G18540.1(22)/AT1G74060.1(31)-AT1G74050.1(22)/AT1G74060.1(31)-AT1G74060.1(22)/	Intra-Protein	35	1	15.5	8.5	1	1	1	0.666667	0	0	NuXL_cross-linked_spectra.csv	GVGKYSR(4)-SQMYHKR(6)	GVGKYSR-SQMYHKR	AT1G18540.1(31)-AT1G18540.1(22)	AT1G18540	AT1G18540	AT1G18540-AT1G18540
E20241004_10.55347.55347.3.2.dta	3	1970.96	KWVIHIER(1)-GTYKGR(4)	Cross-Linked	PhoX_C	1970.96		1	0.923941	-0.001691	-0.857956	AT3G49910.1(76)-AT3G49910.1(63)/AT5G67510.1(76)-AT3G49910.1(63)/	Intra-Protein	38	1	11.5	8.5	1	1	0.857143	0.6	0	2	NuXL_cross-linked_spectra.csv	GTYKGR(4)-KWVIHIER(1)	GTYKGR-KWVIHIER	AT3G49910.1(76)-AT3G49910.1(63)	AT3G49910	AT3G49910	AT3G49910-AT3G49910
E20241004_10.45356.45356.3.4.dta	3	2477.21	SVATVGKAAGDKWK(7)-NIKAYNK(3)	Cross-Linked	PhoX_C	2477.22		1	0.92394	-0.009221	-3.72231	AT1G20693.1(71)-AT1G20693.1(104)/	Intra-Protein	38	1	15.5	6.5	1	1	0.692308	0.833333	0	0	NuXL_cross-linked_spectra.csv	NIKAYNK(3)-SVATVGKAAGDKWK(7)	NIKAYNK-SVATVGKAAGDKWK	AT1G20693.1(71)-AT1G20693.1(104)	AT1G20693	AT1G20693	AT1G20693-AT1G20693
E20240804_05.83936.83936.3.2.dta	3	1913	KAISIAASK(1)-GGKIWVR(3)	Cross-Linked	PhoX_C	1913		1	0.923916	-0.005734	-2.99738	ATCG00790.1(116)-ATCG00790.1(63)/	Intra-Protein	4	1	13	15	1	1	0.875	0.833333	0	2	NuXL_cross-linked_spectra.csv	GGKIWVR(3)-KAISIAASK(1)	GGKIWVR-KAISIAASK	ATCG00790.1(116)-ATCG00790.1(63)	ATCG00790	ATCG00790	ATCG00790-ATCG00790
E20241004_05.53908.53908.4.2.dta	4	4543.14	AQKVEAQGGKGANLWDDGSTHDAVTK(10)-NGQPEQAPLRGTKGR(13)	Cross-Linked	PhoX_C	4543.14	Acetyl[ProteinN-term](0)	1	0.923914	-0.000305	-0.067134	AT3G16420.1(11)-AT3G16420.1(59)/	Intra-Protein	34	1	30	10	1	1	0.68	0.357143	0	0	NuXL_cross-linked_spectra.csv	AQKVEAQGGKGANLWDDGSTHDAVTK(10)-NGQPEQAPLRGTKGR(13)	AQKVEAQGGKGANLWDDGSTHDAVTK-NGQPEQAPLRGTKGR	AT3G16420.1(11)-AT3G16420.1(59)	AT3G16420	AT3G16420	AT3G16420-AT3G16420
E20240804_03.55726.55726.3.6.dta	3	2028.9	WMSKQMR(4)-KIYQSAK(1)	Cross-Linked	PhoX_C	2028.91	Oxidation[M](2)	1	0.92388	-0.003077	-1.51658	AT4G27160.1(64)-AT4G27160.1(131)/	Intra-Protein	3	1	12	9	1	1	0.833333	0.666667	1	0	NuXL_cross-linked_spectra.csv	KIYQSAK(1)-WMSKQMR(4)	KIYQSAK-WMSKQMR	AT4G27160.1(64)-AT4G27160.1(131)	AT4G27160	AT4G27160	AT4G27160-AT4G27160
E20241007_04.69655.69655.3.0.dta	3	2939.45	AMIGQVAGGGRTEKPMLK(14)-NSWPKVR(5)	Cross-Linked	PhoX_C	2939.44		1	0.923879	0.005824	1.98133	AT2G18020.1(177)-AT2G18020.1(198)/AT4G36130.1(177)-AT2G18020.1(198)/	Intra-Protein	48	1	26	9	1	1	0.705882	0.666667	1	0	NuXL_cross-linked_spectra.csv	AMIGQVAGGGRTEKPMLK(14)-NSWPKVR(5)	AMIGQVAGGGRTEKPMLK-NSWPKVR	AT2G18020.1(177)-AT2G18020.1(198)	AT2G18020	AT2G18020	AT2G18020-AT2G18020
E20241004_10.55733.55733.3.0.dta	3	1752.9	RIQLQK(6)-GMLPKGR(5)	Cross-Linked	PhoX_C	1752.9		1	0.923877	-0.000435	-0.248161	AT1G78630.1(241)-AT1G78630.1(201)/AT5G13950.1(389)-AT1G78630.1(201)/	Intra-Protein	38	1	5	10	1	1	0.8	0.833333	0	0	NuXL_cross-linked_spectra.csv	GMLPKGR(5)-RIQLQK(6)	GMLPKGR-RIQLQK	AT1G78630.1(241)-AT1G78630.1(201)	AT1G78630	AT1G78630	AT1G78630-AT1G78630
E20240815_08.12770.12770.4.2.dta	4	1737.97	AVAAKPKAK(7)-KVAVTK(1)	Cross-Linked	PhoX_C	1737.97		1	0.923876	-0.000934	-0.53741	AT2G30620.1(218)-AT2G30620.1(245)/	Intra-Protein	11	1	9.5	6.5	1	1	0.5	0.8	1	0	NuXL_cross-linked_spectra.csv	AVAAKPKAK(7)-KVAVTK(1)	AVAAKPKAK-KVAVTK	AT2G30620.1(218)-AT2G30620.1(245)	AT2G30620	AT2G30620	AT2G30620-AT2G30620
E20241004_10.41560.41560.4.1.dta	4	2440.21	NSIGIRPGKGK(9)-AKMVNADLAR(2)	Cross-Linked	PhoX_C	2440.22	Oxidation[M](17)	1	0.923843	-0.004149	-1.70026	AT3G09630.1(198)-AT3G09630.1(289)/AT3G09630.1(198)-AT5G02870.1(290)/AT5G02870.1(199)-AT3G09630.1(289)/AT5G02870.1(199)-AT5G02870.1(290)/	Intra-Protein	38	1	9	14	1	1	0.4	0.777778	0	0	NuXL_cross-linked_spectra.csv	AKMVNADLAR(2)-NSIGIRPGKGK(9)	AKMVNADLAR-NSIGIRPGKGK	AT3G09630.1(198)-AT3G09630.1(289)	AT3G09630	AT3G09630	AT3G09630-AT3G09630
E20240815_08.15082.15082.3.1.dta	3	1704.87	KVSKAPK(4)-TFTNKK(5)	Cross-Linked	PhoX_C	1704.87		1	0.923839	-0.003798	-2.22773	AT5G10360.1(176)-AT5G10360.1(169)/	Intra-Protein	11	1	13	10	1	1	1	1	0	0	NuXL_cross-linked_spectra.csv	KVSKAPK(4)-TFTNKK(5)	KVSKAPK-TFTNKK	AT5G10360.1(176)-AT5G10360.1(169)	AT5G10360	AT5G10360	AT5G10360-AT5G10360
E20241004_10.40524.40524.4.4.dta	4	2268.23	KDVIAAVQKEK(1)-VSLKKQK(5)	Cross-Linked	PhoX_C	2268.24		1	0.9238	-0.001967	-0.867194	AT1G48920.1(42)-AT1G48920.1(39)/	Intra-Protein	38	1	19	13	1	1	0.7	0.666667	0	1	NuXL_cross-linked_spectra.csv	KDVIAAVQKEK(1)-VSLKKQK(5)	KDVIAAVQKEK-VSLKKQK	AT1G48920.1(42)-AT1G48920.1(39)	AT1G48920	AT1G48920	AT1G48920-AT1G48920
E20240804_03.43822.43822.4.1.dta	4	2287.26	TGVPVVKKAPKPR(7)-TPVEKK(5)	Cross-Linked	PhoX_C	2287.26		1	0.923797	-0.002133	-0.932558	AT3G52370.1(410)-AT3G52370.1(402)/	Intra-Protein	3	1	17.5	8.5	1	1	0.833333	0.8	0	0	NuXL_cross-linked_spectra.csv	TGVPVVKKAPKPR(7)-TPVEKK(5)	TGVPVVKKAPKPR-TPVEKK	AT3G52370.1(410)-AT3G52370.1(402)	AT3G52370	AT3G52370	AT3G52370-AT3G52370
E20241004_09.20049.20049.3.0.dta	3	1906.05	VAVTKKAPAK(5)-VAAPAKK(6)	Cross-Linked	PhoX_C	1906.06		1	0.923767	-0.005473	-2.87137	AT2G30620.1(250)-AT2G30620.1(244)/	Intra-Protein	37	1	23.5	8.5	1	1	1	0.666667	3	2	NuXL_cross-linked_spectra.csv	VAAPAKK(6)-VAVTKKAPAK(5)	VAAPAKK-VAVTKKAPAK	AT2G30620.1(250)-AT2G30620.1(244)	AT2G30620	AT2G30620	AT2G30620-AT2G30620
E20241005_07.14006.14006.3.0.dta	3	2600.22	IAENQENSQKNRR(10)-KLAESTR(1)	Cross-Linked	PhoX_C	2600.22		1	0.923767	-0.001214	-0.466883	AT3G18480.1(61)-AT3G18480.1(65)/	Intra-Protein	43	1	9	5	1	1	0.583333	0.5	1	0	NuXL_cross-linked_spectra.csv	IAENQENSQKNRR(10)-KLAESTR(1)	IAENQENSQKNRR-KLAESTR	AT3G18480.1(61)-AT3G18480.1(65)	AT3G18480	AT3G18480	AT3G18480-AT3G18480
E20241005_07.29463.29463.4.0.dta	4	2279.03	QADGQKIDGRR(6)-DMKAAYK(3)	Cross-Linked	PhoX_C	2279.03		1	0.923748	-0.000819	-0.359364	AT3G50670.1(203)-AT3G50670.1(193)/	Intra-Protein	43	1	22	9	1	1	0.7	0.833333	0	0	NuXL_cross-linked_spectra.csv	DMKAAYK(3)-QADGQKIDGRR(6)	DMKAAYK-QADGQKIDGRR	AT3G50670.1(203)-AT3G50670.1(193)	AT3G50670	AT3G50670	AT3G50670-AT3G50670
E20241005_09.37237.37237.5.2.dta	5	2869.36	SLSDSEKAPYVAKADKR(13)-KVEYEK(1)	Cross-Linked	PhoX_C	2869.37		1	0.923721	-0.002288	-0.797389	AT1G20696.1(88)-AT1G20693.1(96)/AT1G20696.1(88)-AT1G20696.1(93)/	Intra-Protein	45	1	26	9	1	1	0.5625	0.6	0	1	NuXL_cross-linked_spectra.csv	KVEYEK(1)-SLSDSEKAPYVAKADKR(13)	KVEYEK-SLSDSEKAPYVAKADKR	AT1G20696.1(88)-AT1G20696.1(93)	AT1G20696	AT1G20696	AT1G20696-AT1G20696
E20241004_04.39875.39875.3.2.dta	3	2264.05	INVKTGSAGVVR(4)-SMEKMGR(4)	Cross-Linked	PhoX_C	2264.06	Oxidation[M](17)	1	0.923679	-0.00392	-1.73141	AT1G05260.1(310)-AT1G05260.1(303)/AT1G05260.1(310)-AT3G21770.1(306)/	Intra-Protein	33	1	12.5	6.5	1	1	0.727273	0.666667	0	2	NuXL_cross-linked_spectra.csv	INVKTGSAGVVR(4)-SMEKMGR(4)	INVKTGSAGVVR-SMEKMGR	AT1G05260.1(310)-AT1G05260.1(303)	AT1G05260	AT1G05260	AT1G05260-AT1G05260
E20241007_08.100363.100363.5.0.dta	5	4059.97	VRTDKTYPAGFMDVVSIPKTNENFR(19)-LLYDTKGR(6)	Cross-Linked	PhoX_C	4059.97		1	0.923672	-0.002176	-0.535965	AT2G17360.1(94)-AT2G17360.1(106)/AT2G17360.1(94)-AT5G07090.1(106)/AT2G17360.1(94)-AT5G58420.1(106)/AT5G07090.1(94)-AT2G17360.1(106)/AT5G07090.1(94)-AT5G07090.1(106)/AT5G07090.1(94)-AT5G58420.1(106)/AT5G58420.1(94)-AT2G17360.1(106)/AT5G58420.1(94)-AT5G07090.1(106)/AT5G58420.1(94)-AT5G58420.1(106)/	Intra-Protein	51	1	17.5	4.5	1	1	0.666667	0.571429	0	0	NuXL_cross-linked_spectra.csv	LLYDTKGR(6)-VRTDKTYPAGFMDVVSIPKTNENFR(19)	LLYDTKGR-VRTDKTYPAGFMDVVSIPKTNENFR	AT2G17360.1(94)-AT2G17360.1(106)	AT2G17360	AT2G17360	AT2G17360-AT2G17360
E20241007_07.47634.47634.4.3.dta	4	2570.19	MKFNVANPTTGCQK(1)-KFTNKK(1)	Cross-Linked	PhoX_C	2570.19	Carbamidomethyl[C](12)	1	0.92367	-0.003186	-1.2396	AT4G31700.1(1)-AT4G31700.1(165)/AT5G10360.1(1)-AT4G31700.1(165)/	Intra-Protein	50	1	19.5	3.5	1	1	0.692308	0.4	0	1	NuXL_cross-linked_spectra.csv	KFTNKK(1)-MKFNVANPTTGCQK(1)	KFTNKK-MKFNVANPTTGCQK	AT4G31700.1(1)-AT4G31700.1(165)	AT4G31700	AT4G31700	AT4G31700-AT4G31700
E20241004_07.49711.49711.3.1.dta	3	2846.39	PNEKTPVEWSR(4)-LIADGKLDKHGK(9)	Cross-Linked	PhoX_C	2846.39		1	0.923656	-0.000244	-0.085723	AT3G57150.1(398)-AT3G57150.1(391)/	Intra-Protein	35	1	7.5	17.5	1	1	0.5	0.636364	0	2	NuXL_cross-linked_spectra.csv	LIADGKLDKHGK(9)-PNEKTPVEWSR(4)	LIADGKLDKHGK-PNEKTPVEWSR	AT3G57150.1(398)-AT3G57150.1(391)	AT3G57150	AT3G57150	AT3G57150-AT3G57150
E20241004_05.108783.108783.4.3.dta	4	4107.87	GILTLKYPIEHGVVSNWDDMEK(6)-DAYVGDEAQSKR(11)	Cross-Linked	PhoX_C	4107.87	Oxidation[M](20)	1	0.923652	-0.001527	-0.371726	AT1G49240.1(70)-AT1G49240.1(63)/AT1G49240.1(70)-AT2G37620.1(63)/AT1G49240.1(70)-AT3G12110.1(63)/AT1G49240.1(70)-AT3G18780.2(63)/AT1G49240.1(70)-AT3G46520.1(63)/AT1G49240.1(70)-AT3G53750.1(63)/AT1G49240.1(70)-AT5G09810.1(63)/AT1G49240.1(70)-AT5G59370.1(63)/AT3G18780.2(70)-AT1G49240.1(63)/AT3G18780.2(70)-AT2G37620.1(63)/AT3G18780.2(70)-AT3G12110.1(63)/AT3G18780.2(70)-AT3G18780.2(63)/AT3G18780.2(70)-AT3G46520.1(63)/AT3G18780.2(70)-AT3G53750.1(63)/AT3G18780.2(70)-AT5G09810.1(63)/AT3G18780.2(70)-AT5G59370.1(63)/	Intra-Protein	34	1	16.5	5.5	1	1	0.52381	0.363636	0	0	NuXL_cross-linked_spectra.csv	DAYVGDEAQSKR(11)-GILTLKYPIEHGVVSNWDDMEK(6)	DAYVGDEAQSKR-GILTLKYPIEHGVVSNWDDMEK	AT1G49240.1(70)-AT1G49240.1(63)	AT1G49240	AT1G49240	AT1G49240-AT1G49240
E20240816_18.61486.61486.3.0.dta	3	2782.46	VYTITPKKPNSALR(7)-NVTKSPALR(4)	Cross-Linked	PhoX_C	2782.47		1	0.92365	-0.00727	-2.61279	ATCG00065.1(43)-ATCG00065.1(20)/ATCG00065.1(43)-ATCG00905.1(20)/ATCG00065.1(43)-ATCG01230.1(20)/ATCG00905.1(43)-ATCG00065.1(20)/ATCG00905.1(43)-ATCG00905.1(20)/ATCG00905.1(43)-ATCG01230.1(20)/ATCG01230.1(43)-ATCG00065.1(20)/ATCG01230.1(43)-ATCG00905.1(20)/ATCG01230.1(43)-ATCG01230.1(20)/	Intra-Protein	21	1	14	5	1	1	0.615385	0.5	0	0	NuXL_cross-linked_spectra.csv	NVTKSPALR(4)-VYTITPKKPNSALR(7)	NVTKSPALR-VYTITPKKPNSALR	ATCG00065.1(43)-ATCG00065.1(20)	ATCG00065	ATCG00065	ATCG00065-ATCG00065
E20241005_07.33117.33117.4.1.dta	4	2291.04	TGFREGTEAKPR(10)-NKGVASSA(2)	Cross-Linked	PhoX_C	2291.05		1	0.923634	-0.000653	-0.285023	AT1G52300.1(85)-AT1G52300.1(89)/AT3G16080.1(85)-AT1G52300.1(89)/	Intra-Protein	43	1	23.5	15.5	1	1	0.818182	0.571429	1	0	NuXL_cross-linked_spectra.csv	NKGVASSA(2)-TGFREGTEAKPR(10)	NKGVASSA-TGFREGTEAKPR	AT1G52300.1(85)-AT1G52300.1(89)	AT1G52300	AT1G52300	AT1G52300-AT1G52300
E20240815_09.31422.31422.4.1.dta	4	2205	AGNAYHKYR(7)-KIVPSGCR(1)	Cross-Linked	PhoX_C	2205.01	Carbamidomethyl[C](19)	1	0.923629	-0.003489	-1.58231	AT2G18020.1(188)-AT2G18020.1(156)/AT2G18020.1(188)-AT4G36130.1(156)/AT4G36130.1(188)-AT2G18020.1(156)/AT4G36130.1(188)-AT4G36130.1(156)/	Intra-Protein	12	1	11	9	1	1	0.875	0.714286	1	0	NuXL_cross-linked_spectra.csv	AGNAYHKYR(7)-KIVPSGCR(1)	AGNAYHKYR-KIVPSGCR	AT2G18020.1(188)-AT2G18020.1(156)	AT2G18020	AT2G18020	AT2G18020-AT2G18020
E20240804_03.84793.84793.4.3.dta	4	4437.2	ETNNLTNVHSYKHSGLANK(12)-KTVTIQAADKDQAVVLATTK(1)	Cross-Linked	PhoX_C	4437.21		1	0.923577	-0.00606	-1.36572	AT2G19730.1(47)-AT2G19730.1(55)/	Intra-Protein	3	1	17.5	14.5	1	1	0.388889	0.631579	0	1	NuXL_cross-linked_spectra.csv	ETNNLTNVHSYKHSGLANK(12)-KTVTIQAADKDQAVVLATTK(1)	ETNNLTNVHSYKHSGLANK-KTVTIQAADKDQAVVLATTK	AT2G19730.1(47)-AT2G19730.1(55)	AT2G19730	AT2G19730	AT2G19730-AT2G19730
E20241004_04.28806.28806.5.0.dta	5	3174.53	AAGVESSKRPPGSNPGGVLHQR(8)-KTADTTK(1)	Cross-Linked	PhoX_C	3174.53		1	0.923546	-0.005273	-1.66103	AT4G31830.1(30)-AT4G31830.1(9)/	Intra-Protein	33	1	19	7	1	1	0.52381	0.666667	0	0	NuXL_cross-linked_spectra.csv	AAGVESSKRPPGSNPGGVLHQR(8)-KTADTTK(1)	AAGVESSKRPPGSNPGGVLHQR-KTADTTK	AT4G31830.1(30)-AT4G31830.1(9)	AT4G31830	AT4G31830	AT4G31830-AT4G31830
E20241004_07.78452.78452.4.0.dta	4	3132.4	FDSINSSKDFGGPSLSR(8)-DVTGAEKFSR(7)	Cross-Linked	PhoX_C	3132.39		1	0.923529	0.001462	0.466736	AT1G20760.1(962)-AT1G20760.1(951)/	Intra-Protein	35	1	17.5	8.5	1	1	0.75	0.555556	0	0	NuXL_cross-linked_spectra.csv	DVTGAEKFSR(7)-FDSINSSKDFGGPSLSR(8)	DVTGAEKFSR-FDSINSSKDFGGPSLSR	AT1G20760.1(962)-AT1G20760.1(951)	AT1G20760	AT1G20760	AT1G20760-AT1G20760
E20240816_18.50005.50005.4.1.dta	4	2770.45	VLKGHGGAVTALHSVTR(3)-KIQTNVR(1)	Cross-Linked	PhoX_C	2770.45		1	0.923515	0.001328	0.479344	AT1G49040.1(840)-AT1G49040.1(831)/	Intra-Protein	21	1	12	4	1	1	0.375	0.5	0	0	NuXL_cross-linked_spectra.csv	KIQTNVR(1)-VLKGHGGAVTALHSVTR(3)	KIQTNVR-VLKGHGGAVTALHSVTR	AT1G49040.1(840)-AT1G49040.1(831)	AT1G49040	AT1G49040	AT1G49040-AT1G49040
E20241004_07.6300.6300.4.0.dta	4	2126.05	GQHTKTTGR(5)-RGKTVGVSK(3)	Cross-Linked	PhoX_C	2126.05		1	0.923507	-0.00043	-0.202253	AT1G22780.1(137)-AT1G22780.1(144)/AT1G22780.1(137)-AT1G34030.1(144)/AT1G22780.1(137)-AT4G09800.1(144)/AT1G34030.1(137)-AT1G22780.1(144)/AT1G34030.1(137)-AT1G34030.1(144)/AT1G34030.1(137)-AT4G09800.1(144)/AT4G09800.1(137)-AT1G22780.1(144)/AT4G09800.1(137)-AT1G34030.1(144)/AT4G09800.1(137)-AT4G09800.1(144)/	Intra-Protein	35	1	12.5	9.5	1	1	0.875	0.375	0	0	NuXL_cross-linked_spectra.csv	GQHTKTTGR(5)-RGKTVGVSK(3)	GQHTKTTGR-RGKTVGVSK	AT1G22780.1(137)-AT1G22780.1(144)	AT1G22780	AT1G22780	AT1G22780-AT1G22780
E20240804_06.123557.123557.4.2.dta	4	3932.93	TLTSVHEAMLEDVAFPAEIVGKR(22)-YRLDGSKIMK(7)	Cross-Linked	PhoX_C	3932.93		1	0.923469	-0.001452	-0.36919	AT5G16130.1(139)-AT5G16130.1(149)/	Intra-Protein	5	1	37	9	1	1	0.818182	0.555556	0	0	NuXL_cross-linked_spectra.csv	TLTSVHEAMLEDVAFPAEIVGKR(22)-YRLDGSKIMK(7)	TLTSVHEAMLEDVAFPAEIVGKR-YRLDGSKIMK	AT5G16130.1(139)-AT5G16130.1(149)	AT5G16130	AT5G16130	AT5G16130-AT5G16130
E20241005_09.24253.24253.3.0.dta	3	2071.04	SVDKKDPTGAK(4)-VTKAAVK(3)	Cross-Linked	PhoX_C	2071.05		1	0.923466	-0.002383	-1.15063	AT1G07920.1(431)-AT1G07920.1(441)/AT1G07920.1(431)-AT1G07930.1(441)/AT1G07920.1(431)-AT1G07940.1(441)/AT1G07920.1(431)-AT5G60390.1(441)/AT1G07930.1(431)-AT1G07920.1(441)/AT1G07930.1(431)-AT1G07930.1(441)/AT1G07930.1(431)-AT1G07940.1(441)/AT1G07930.1(431)-AT5G60390.1(441)/AT1G07940.1(431)-AT1G07920.1(441)/AT1G07940.1(431)-AT1G07930.1(441)/AT1G07940.1(431)-AT1G07940.1(441)/AT1G07940.1(431)-AT5G60390.1(441)/AT5G60390.1(431)-AT1G07920.1(441)/AT5G60390.1(431)-AT1G07930.1(441)/AT5G60390.1(431)-AT1G07940.1(441)/AT5G60390.1(431)-AT5G60390.1(441)/	Intra-Protein	45	1	13	8	1	1	0.8	0.833333	0	0	NuXL_cross-linked_spectra.csv	SVDKKDPTGAK(4)-VTKAAVK(3)	SVDKKDPTGAK-VTKAAVK	AT1G07920.1(431)-AT1G07920.1(441)	AT1G07920	AT1G07920	AT1G07920-AT1G07920
E20241008_04.76313.76313.3.1.dta	3	2106.1	VFLSSKISGK(6)-AFLKQPK(4)	Cross-Linked	PhoX_C	2106.1		1	0.92345	-0.002339	-1.11058	AT5G23740.1(20)-AT3G48930.1(11)/AT5G23740.1(20)-AT4G30800.1(11)/AT5G23740.1(20)-AT5G23740.1(11)/	Intra-Protein	56	1	13.5	8.5	1	1	1	0.666667	0	0	NuXL_cross-linked_spectra.csv	AFLKQPK(4)-VFLSSKISGK(6)	AFLKQPK-VFLSSKISGK	AT5G23740.1(20)-AT5G23740.1(11)	AT5G23740	AT5G23740	AT5G23740-AT5G23740
E20241007_04.79707.79707.3.0.dta	3	3182.55	ELQVASDNFSNKNILGR(12)-GGFGKVYKGR(5)	Cross-Linked	PhoX_C	3182.54		1	0.923442	0.00352	1.10603	AT4G33430.1(292)-AT1G34210.1(318)/AT4G33430.1(292)-AT1G71830.1(315)/AT4G33430.1(292)-AT4G33430.1(302)/	Intra-Protein	48	1	19	3	1	1	0.75	0.444444	1	0	NuXL_cross-linked_spectra.csv	ELQVASDNFSNKNILGR(12)-GGFGKVYKGR(5)	ELQVASDNFSNKNILGR-GGFGKVYKGR	AT4G33430.1(292)-AT4G33430.1(302)	AT4G33430	AT4G33430	AT4G33430-AT4G33430
E20240804_03.117100.117100.4.0.dta	4	2965.56	LRKDPLESIDSGVLVSEK(3)-ALAALKGK(6)	Cross-Linked	PhoX_C	2965.56		1	0.923441	-0.001553	-0.523678	AT4G18480.1(403)-AT4G18480.1(379)/	Intra-Protein	3	1	22	12	1	1	0.647059	0.857143	0	0	NuXL_cross-linked_spectra.csv	ALAALKGK(6)-LRKDPLESIDSGVLVSEK(3)	ALAALKGK-LRKDPLESIDSGVLVSEK	AT4G18480.1(403)-AT4G18480.1(379)	AT4G18480	AT4G18480	AT4G18480-AT4G18480
E20240804_03.13774.13774.5.2.dta	5	2126.05	GQHTKTTGR(5)-RGKTVGVSK(3)	Cross-Linked	PhoX_C	2126.05		1	0.923415	-0.004784	-2.25018	AT1G22780.1(137)-AT1G22780.1(144)/AT1G22780.1(137)-AT1G34030.1(144)/AT1G22780.1(137)-AT4G09800.1(144)/AT1G34030.1(137)-AT1G22780.1(144)/AT1G34030.1(137)-AT1G34030.1(144)/AT1G34030.1(137)-AT4G09800.1(144)/AT4G09800.1(137)-AT1G22780.1(144)/AT4G09800.1(137)-AT1G34030.1(144)/AT4G09800.1(137)-AT4G09800.1(144)/	Intra-Protein	3	1	10	13	1	1	0.75	0.625	0	2	NuXL_cross-linked_spectra.csv	GQHTKTTGR(5)-RGKTVGVSK(3)	GQHTKTTGR-RGKTVGVSK	AT1G22780.1(137)-AT1G22780.1(144)	AT1G22780	AT1G22780	AT1G22780-AT1G22780
E20241008_04.23430.23430.4.0.dta	4	2235.97	GHSNVWNSHPK(1)-KYGPGSR(1)	Cross-Linked	PhoX_C	2235.97		1	0.923407	-0.000416	-0.186049	AT3G43980.1(2)-AT3G43980.1(13)/AT3G43980.1(2)-AT3G44010.1(13)/AT3G43980.1(2)-AT4G33865.1(13)/AT3G44010.1(2)-AT3G43980.1(13)/AT3G44010.1(2)-AT3G44010.1(13)/AT3G44010.1(2)-AT4G33865.1(13)/AT4G33865.1(2)-AT3G43980.1(13)/AT4G33865.1(2)-AT3G44010.1(13)/AT4G33865.1(2)-AT4G33865.1(13)/	Intra-Protein	56	1	5	6	1	1	0.2	0.666667	1	0	NuXL_cross-linked_spectra.csv	GHSNVWNSHPK(1)-KYGPGSR(1)	GHSNVWNSHPK-KYGPGSR	AT3G43980.1(2)-AT3G43980.1(13)	AT3G43980	AT3G43980	AT3G43980-AT3G43980
E20241007_08.29595.29595.4.0.dta	4	2321.31	VAKVTGGAPNKLSK(3)-IKVVRK(2)	Cross-Linked	PhoX_C	2321.31		1	0.923405	-0.002563	-1.10412	AT2G39390.1(35)-AT2G39390.1(48)/AT2G39390.1(35)-AT3G09500.1(48)/AT2G39390.1(35)-AT3G55170.1(48)/AT2G39390.1(35)-AT5G02610.1(48)/AT3G09500.1(35)-AT2G39390.1(48)/AT3G09500.1(35)-AT3G09500.1(48)/AT3G09500.1(35)-AT3G55170.1(48)/AT3G09500.1(35)-AT5G02610.1(48)/AT3G55170.1(35)-AT2G39390.1(48)/AT3G55170.1(35)-AT3G09500.1(48)/AT3G55170.1(35)-AT3G55170.1(48)/AT3G55170.1(35)-AT5G02610.1(48)/AT5G02610.1(35)-AT2G39390.1(48)/AT5G02610.1(35)-AT3G09500.1(48)/AT5G02610.1(35)-AT3G55170.1(48)/AT5G02610.1(35)-AT5G02610.1(48)/	Intra-Protein	51	1	7.5	2.5	1	1	0.307692	0.2	0	1	NuXL_cross-linked_spectra.csv	IKVVRK(2)-VAKVTGGAPNKLSK(3)	IKVVRK-VAKVTGGAPNKLSK	AT2G39390.1(35)-AT2G39390.1(48)	AT2G39390	AT2G39390	AT2G39390-AT2G39390
E20240804_01.19283.19283.5.0.dta	5	2187.13	FTNKKGKEVSK(4)-APKIQR(3)	Cross-Linked	PhoX_C	2187.13		1	0.923394	-0.005359	-2.45024	AT4G31700.1(169)-AT4G31700.1(179)/AT4G31700.1(169)-AT5G10360.1(179)/	Intra-Protein	1	1	29	11	1	1	0.9	1	1	0	NuXL_cross-linked_spectra.csv	APKIQR(3)-FTNKKGKEVSK(4)	APKIQR-FTNKKGKEVSK	AT4G31700.1(169)-AT4G31700.1(179)	AT4G31700	AT4G31700	AT4G31700-AT4G31700
E20241004_07.113620.113620.4.0.dta	4	4091.87	GILTLKYPIEHGVVSNWDDMEK(6)-DAYVGDEAQSKR(11)	Cross-Linked	PhoX_C	4091.87		1	0.923348	0.001583	0.386864	AT1G49240.1(70)-AT1G49240.1(63)/AT1G49240.1(70)-AT2G37620.1(63)/AT1G49240.1(70)-AT3G12110.1(63)/AT1G49240.1(70)-AT3G18780.2(63)/AT1G49240.1(70)-AT3G46520.1(63)/AT1G49240.1(70)-AT3G53750.1(63)/AT1G49240.1(70)-AT5G09810.1(63)/AT1G49240.1(70)-AT5G59370.1(63)/AT3G18780.2(70)-AT1G49240.1(63)/AT3G18780.2(70)-AT2G37620.1(63)/AT3G18780.2(70)-AT3G12110.1(63)/AT3G18780.2(70)-AT3G18780.2(63)/AT3G18780.2(70)-AT3G46520.1(63)/AT3G18780.2(70)-AT3G53750.1(63)/AT3G18780.2(70)-AT5G09810.1(63)/AT3G18780.2(70)-AT5G59370.1(63)/	Intra-Protein	35	1	20	9	1	1	0.619048	0.363636	0	0	NuXL_cross-linked_spectra.csv	DAYVGDEAQSKR(11)-GILTLKYPIEHGVVSNWDDMEK(6)	DAYVGDEAQSKR-GILTLKYPIEHGVVSNWDDMEK	AT1G49240.1(70)-AT1G49240.1(63)	AT1G49240	AT1G49240	AT1G49240-AT1G49240
E20241004_09.64690.64690.3.2.dta	3	2265.08	SSKAGLQFPVGR(3)-NGKYATR(3)	Cross-Linked	PhoX_C	2265.08		1	0.923339	0.002656	1.17258	AT1G08880.1(28)-AT3G20670.1(40)/AT1G51060.1(22)-AT3G20670.1(40)/AT1G54690.1(28)-AT3G20670.1(40)/AT3G20670.1(22)-AT3G20670.1(40)/AT4G27230.1(22)-AT3G20670.1(40)/AT5G54640.1(22)-AT3G20670.1(40)/	Intra-Protein	37	1	15	5	1	1	0.818182	0.833333	0	0	NuXL_cross-linked_spectra.csv	NGKYATR(3)-SSKAGLQFPVGR(3)	NGKYATR-SSKAGLQFPVGR	AT3G20670.1(22)-AT3G20670.1(40)	AT3G20670	AT3G20670	AT3G20670-AT3G20670
E20240816_18.88590.88590.3.0.dta	3	2449.26	KLTIPPSMGYGVK(1)-YIGKLQK(4)	Cross-Linked	PhoX_C	2449.26		1	0.923331	0.000867	0.353984	AT4G25340.1(443)-AT4G25340.1(399)/	Intra-Protein	21	1	13.5	11.5	1	1	0.416667	0.5	0	2	NuXL_cross-linked_spectra.csv	KLTIPPSMGYGVK(1)-YIGKLQK(4)	KLTIPPSMGYGVK-YIGKLQK	AT4G25340.1(443)-AT4G25340.1(399)	AT4G25340	AT4G25340	AT4G25340-AT4G25340
E20241004_04.56420.56420.4.3.dta	4	3609.71	QGPGEQAAGSASEAKVAGATASASAESGPK(15)-LQKLAR(3)	Cross-Linked	PhoX_C	3609.72		1	0.923322	-0.008191	-2.26915	AT2G27730.1(60)-AT2G27730.1(42)/	Intra-Protein	33	1	10	5	1	1	0.241379	0.8	0	1	NuXL_cross-linked_spectra.csv	LQKLAR(3)-QGPGEQAAGSASEAKVAGATASASAESGPK(15)	LQKLAR-QGPGEQAAGSASEAKVAGATASASAESGPK	AT2G27730.1(60)-AT2G27730.1(42)	AT2G27730	AT2G27730	AT2G27730-AT2G27730
E20240816_16.47231.47231.3.0.dta	3	2661.34	IVKTPGGKLTYQTTK(3)-CPVTGKR(6)	Cross-Linked	PhoX_C	2661.35	Carbamidomethyl[C](19)	1	0.923316	-0.002547	-0.957034	AT1G69620.1(24)-AT1G26880.1(49)/AT1G69620.1(24)-AT1G69620.1(49)/AT1G69620.1(24)-AT3G28900.1(49)/	Intra-Protein	19	1	15	4	1	1	0.785714	0.5	0	0	NuXL_cross-linked_spectra.csv	CPVTGKR(6)-IVKTPGGKLTYQTTK(3)	CPVTGKR-IVKTPGGKLTYQTTK	AT1G69620.1(24)-AT1G69620.1(49)	AT1G69620	AT1G69620	AT1G69620-AT1G69620
E20240816_17.105088.105088.4.0.dta	4	2791.48	GIDKTVQGLIEELQK(4)-KARPVKGR(1)	Cross-Linked	PhoX_C	2791.49		1	0.923314	-0.002225	-0.797066	AT2G28000.1(166)-AT2G28000.1(178)/	Intra-Protein	20	1	24	10	1	1	0.857143	0.571429	1	0	NuXL_cross-linked_spectra.csv	GIDKTVQGLIEELQK(4)-KARPVKGR(1)	GIDKTVQGLIEELQK-KARPVKGR	AT2G28000.1(166)-AT2G28000.1(178)	AT2G28000	AT2G28000	AT2G28000-AT2G28000
E20240815_09.45657.45657.3.0.dta	3	3426.73	LSQIKEDLKKANER(9)-VAAVKGTESPQTTTR(5)	Cross-Linked	PhoX_C	3426.73		1	0.923312	0.001707	0.498143	AT5G16730.1(108)-AT5G16730.1(89)/	Intra-Protein	12	1	9.5	5.5	1	1	0.538462	0.357143	0	0	NuXL_cross-linked_spectra.csv	LSQIKEDLKKANER(9)-VAAVKGTESPQTTTR(5)	LSQIKEDLKKANER-VAAVKGTESPQTTTR	AT5G16730.1(108)-AT5G16730.1(89)	AT5G16730	AT5G16730	AT5G16730-AT5G16730
E20241007_04.56253.56253.4.0.dta	4	2648.35	SRKSSLSFMGIKK(3)-INEIPEKK(7)	Cross-Linked	PhoX_C	2648.35		1	0.923309	-0.002233	-0.843166	AT3G45780.1(408)-AT3G45780.1(404)/	Intra-Protein	48	1	15.5	12.5	1	1	0.666667	0.571429	0	0	NuXL_cross-linked_spectra.csv	INEIPEKK(7)-SRKSSLSFMGIKK(3)	INEIPEKK-SRKSSLSFMGIKK	AT3G45780.1(408)-AT3G45780.1(404)	AT3G45780	AT3G45780	AT3G45780-AT3G45780
E20241007_09.71244.71244.3.0.dta	3	2115.04	FVIEDGGKK(8)-KIVGFHGR(1)	Cross-Linked	PhoX_C	2115.04		1	0.923294	0.00171	0.808495	AT2G39330.1(131)-AT2G39310.1(132)/AT2G39330.1(131)-AT2G39330.1(132)/	Intra-Protein	52	1	9	9	1	1	0.375	0.857143	1	0	NuXL_cross-linked_spectra.csv	FVIEDGGKK(8)-KIVGFHGR(1)	FVIEDGGKK-KIVGFHGR	AT2G39330.1(131)-AT2G39330.1(132)	AT2G39330	AT2G39330	AT2G39330-AT2G39330
E20240804_03.68716.68716.4.2.dta	4	3072.53	VLKQIGAYDDAEK(3)-NSIGIRPGKGKMR(9)	Cross-Linked	PhoX_C	3072.53		1	0.923287	-0.008021	-2.61055	AT3G09630.1(177)-AT3G09630.1(198)/AT3G09630.1(177)-AT5G02870.1(199)/AT5G02870.1(178)-AT3G09630.1(198)/AT5G02870.1(178)-AT5G02870.1(199)/	Intra-Protein	3	1	19	10	1	1	0.833333	0.416667	0	2	NuXL_cross-linked_spectra.csv	NSIGIRPGKGKMR(9)-VLKQIGAYDDAEK(3)	NSIGIRPGKGKMR-VLKQIGAYDDAEK	AT3G09630.1(177)-AT3G09630.1(198)	AT3G09630	AT3G09630	AT3G09630-AT3G09630
E20241004_04.9895.9895.4.0.dta	4	1912.9	GGGIKPYSQK(5)-KTGHAR(1)	Cross-Linked	PhoX_C	1912.91		1	0.923265	-0.001773	-0.926862	AT1G07320.1(113)-AT1G07320.1(119)/	Intra-Protein	33	1	8	4	1	1	0.444444	0.6	0	1	NuXL_cross-linked_spectra.csv	GGGIKPYSQK(5)-KTGHAR(1)	GGGIKPYSQK-KTGHAR	AT1G07320.1(113)-AT1G07320.1(119)	AT1G07320	AT1G07320	AT1G07320-AT1G07320
E20241005_07.31185.31185.4.1.dta	4	1990.96	LIADGKLDK(6)-HGKPNEK(3)	Cross-Linked	PhoX_C	1990.96		1	0.923258	0.00013	0.065295	AT3G57150.1(388)-AT3G57150.1(394)/	Intra-Protein	43	1	13	12	1	1	0.625	1	0	1	NuXL_cross-linked_spectra.csv	HGKPNEK(3)-LIADGKLDK(6)	HGKPNEK-LIADGKLDK	AT3G57150.1(388)-AT3G57150.1(394)	AT3G57150	AT3G57150	AT3G57150-AT3G57150
E20241007_09.64312.64312.4.1.dta	4	3052.65	ITPAKIVGVNIPKN(5)-KLTKPETGHLQK(1)	Cross-Linked	PhoX_C	3052.66		1	0.923228	-0.0063	-2.06377	AT2G43030.1(262)-AT2G43030.1(114)/	Intra-Protein	52	1	9	8	1	1	0.384615	0.272727	0	1	NuXL_cross-linked_spectra.csv	ITPAKIVGVNIPKN(5)-KLTKPETGHLQK(1)	ITPAKIVGVNIPKN-KLTKPETGHLQK	AT2G43030.1(262)-AT2G43030.1(114)	AT2G43030	AT2G43030	AT2G43030-AT2G43030
E20240804_05.110764.110764.4.1.dta	4	3136.5	VKFTDSDRYIMR(2)-MDSQIKHAVVVK(6)	Cross-Linked	PhoX_C	3136.5	Acetyl[ProteinN-term](15)	1	0.923222	0.001679	0.53531	AT3G10090.1(29)-AT3G10090.1(6)/AT3G10090.1(29)-AT5G03850.1(6)/AT3G10090.1(29)-AT5G64140.1(6)/AT5G03850.1(29)-AT3G10090.1(6)/AT5G03850.1(29)-AT5G03850.1(6)/AT5G03850.1(29)-AT5G64140.1(6)/	Intra-Protein	4	1	7	22	1	1	0.363636	1	1	0	NuXL_cross-linked_spectra.csv	MDSQIKHAVVVK(6)-VKFTDSDRYIMR(2)	MDSQIKHAVVVK-VKFTDSDRYIMR	AT3G10090.1(29)-AT3G10090.1(6)	AT3G10090	AT3G10090	AT3G10090-AT3G10090
E20241007_09.92127.92127.3.1.dta	3	2404.19	KVEMLDGVTIVR(1)-NFLGEKK(6)	Cross-Linked	PhoX_C	2404.2		1	0.923219	-0.007093	-2.95026	AT1G33120.1(128)-AT1G33120.1(124)/AT1G33120.1(128)-AT1G33140.1(124)/AT1G33120.1(128)-AT4G10450.1(124)/AT1G33140.1(128)-AT1G33120.1(124)/AT1G33140.1(128)-AT1G33140.1(124)/AT1G33140.1(128)-AT4G10450.1(124)/	Intra-Protein	52	1	8	10	1	1	0.636364	0.666667	1	1	NuXL_cross-linked_spectra.csv	KVEMLDGVTIVR(1)-NFLGEKK(6)	KVEMLDGVTIVR-NFLGEKK	AT1G33120.1(128)-AT1G33120.1(124)	AT1G33120	AT1G33120	AT1G33120-AT1G33120
E20240804_03.53591.53591.3.0.dta	3	1853.87	RFKTGFR(3)-NKGVASSA(2)	Cross-Linked	PhoX_C	1853.87		1	0.923213	-0.002234	-1.20505	AT1G52300.1(75)-AT1G52300.1(89)/AT3G16080.1(75)-AT1G52300.1(89)/	Intra-Protein	3	1	6	16	1	1	0.833333	0.571429	1	0	NuXL_cross-linked_spectra.csv	NKGVASSA(2)-RFKTGFR(3)	NKGVASSA-RFKTGFR	AT1G52300.1(75)-AT1G52300.1(89)	AT1G52300	AT1G52300	AT1G52300-AT1G52300
E20240804_05.71456.71456.5.0.dta	5	2772.31	MVNHFVQEFKR(10)-NKKDISGNPR(3)	Cross-Linked	PhoX_C	2772.31		1	0.92321	1.9e-05	0.006853	AT1G56410.1(252)-AT3G09440.1(257)/AT3G09440.1(252)-AT3G09440.1(257)/AT3G12580.1(252)-AT3G09440.1(257)/AT5G02490.1(252)-AT3G09440.1(257)/AT5G02500.1(252)-AT3G09440.1(257)/	Intra-Protein	4	1	9.5	9.5	1	1	0.3	0.777778	0	0	NuXL_cross-linked_spectra.csv	MVNHFVQEFKR(10)-NKKDISGNPR(3)	MVNHFVQEFKR-NKKDISGNPR	AT3G09440.1(252)-AT3G09440.1(257)	AT3G09440	AT3G09440	AT3G09440-AT3G09440
E20240815_08.92993.92993.3.4.dta	3	2556.23	DGKIVCENTLDAR(3)-MKLPVIR(2)	Cross-Linked	PhoX_C	2556.23	Carbamidomethyl[C](6)	1	0.923209	-0.007362	-2.88002	AT1G64200.1(204)-AT4G11150.1(216)/AT4G11150.1(198)-AT4G11150.1(216)/	Intra-Protein	11	1	10	4	1	1	0.666667	0.5	0	1	NuXL_cross-linked_spectra.csv	DGKIVCENTLDAR(3)-MKLPVIR(2)	DGKIVCENTLDAR-MKLPVIR	AT4G11150.1(198)-AT4G11150.1(216)	AT4G11150	AT4G11150	AT4G11150-AT4G11150
E20241005_07.42392.42392.4.1.dta	4	3078.5	EEPVSAPKPDATVAQNTEK(8)-AKDAVKVK(6)	Cross-Linked	PhoX_C	3078.5		1	0.923177	-0.001994	-0.647717	AT4G27500.1(424)-AT4G27500.1(441)/	Intra-Protein	43	1	24.5	4.5	1	1	0.555556	0.428571	0	0	NuXL_cross-linked_spectra.csv	AKDAVKVK(6)-EEPVSAPKPDATVAQNTEK(8)	AKDAVKVK-EEPVSAPKPDATVAQNTEK	AT4G27500.1(424)-AT4G27500.1(441)	AT4G27500	AT4G27500	AT4G27500-AT4G27500
E20240804_01.61268.61268.5.1.dta	5	2387.16	KLFNLGKEDDVR(1)-MRGPKR(5)	Cross-Linked	PhoX_C	2387.17		1	0.92317	-0.004942	-2.07023	AT5G10360.1(145)-AT4G31700.1(138)/AT5G10360.1(145)-AT5G10360.1(138)/	Intra-Protein	1	1	18.5	7.5	1	1	0.909091	0.6	0	2	NuXL_cross-linked_spectra.csv	KLFNLGKEDDVR(1)-MRGPKR(5)	KLFNLGKEDDVR-MRGPKR	AT5G10360.1(145)-AT5G10360.1(138)	AT5G10360	AT5G10360	AT5G10360-AT5G10360
E20241004_04.112720.112720.3.1.dta	3	3727.82	EAGEQWPVIIPDEELLQEAPGVKPR(23)-KAEDKK(1)	Cross-Linked	PhoX_C	3727.83		1	0.923136	-0.004092	-1.09769	AT5G39600.1(119)-AT5G39600.1(122)/	Intra-Protein	33	1	33	7	1	1	0.75	0.8	0	0	NuXL_cross-linked_spectra.csv	EAGEQWPVIIPDEELLQEAPGVKPR(23)-KAEDKK(1)	EAGEQWPVIIPDEELLQEAPGVKPR-KAEDKK	AT5G39600.1(119)-AT5G39600.1(122)	AT5G39600	AT5G39600	AT5G39600-AT5G39600
E20240804_01.102401.102401.5.0.dta	5	3724.84	AKIKESMGQKDDIQGQVK(2)-EMEPLQQALGKLR(11)	Cross-Linked	PhoX_C	3724.84		1	0.923131	-0.004169	-1.11924	AT4G27500.1(229)-AT4G27500.1(161)/	Intra-Protein	1	1	5	16	1	1	0.294118	0.416667	0	1	NuXL_cross-linked_spectra.csv	AKIKESMGQKDDIQGQVK(2)-EMEPLQQALGKLR(11)	AKIKESMGQKDDIQGQVK-EMEPLQQALGKLR	AT4G27500.1(229)-AT4G27500.1(161)	AT4G27500	AT4G27500	AT4G27500-AT4G27500
E20241005_07.27861.27861.3.4.dta	3	1897.91	KGELPPGR(1)-KELSGSSK(1)	Cross-Linked	PhoX_C	1897.91		1	0.923106	0.002301	1.21239	AT1G65260.1(293)-AT1G65260.1(285)/	Intra-Protein	43	1	12.5	9.5	1	1	1	0.571429	0	1	NuXL_cross-linked_spectra.csv	KELSGSSK(1)-KGELPPGR(1)	KELSGSSK-KGELPPGR	AT1G65260.1(293)-AT1G65260.1(285)	AT1G65260	AT1G65260	AT1G65260-AT1G65260
E20241007_08.69253.69253.4.2.dta	4	2261.2	SILKKEFSR(4)-LSAISKGLR(6)	Cross-Linked	PhoX_C	2261.21		1	0.923094	-0.001255	-0.555014	AT4G29410.1(91)-AT2G19730.1(127)/AT4G29410.1(91)-AT4G29410.1(127)/	Intra-Protein	51	1	14	14	1	1	0.875	0.75	1	0	NuXL_cross-linked_spectra.csv	LSAISKGLR(6)-SILKKEFSR(4)	LSAISKGLR-SILKKEFSR	AT4G29410.1(91)-AT4G29410.1(127)	AT4G29410	AT4G29410	AT4G29410-AT4G29410
E20241007_03.58788.58788.3.4.dta	3	2366.19	LKYPSSSSVTPK(2)-NAVKLYR(4)	Cross-Linked	PhoX_C	2366.18		1	0.923091	0.008041	3.39831	AT3G19240.1(74)-AT3G19240.1(90)/	Intra-Protein	47	1	11	7	1	1	0.545455	0.833333	0	0	NuXL_cross-linked_spectra.csv	LKYPSSSSVTPK(2)-NAVKLYR(4)	LKYPSSSSVTPK-NAVKLYR	AT3G19240.1(74)-AT3G19240.1(90)	AT3G19240	AT3G19240	AT3G19240-AT3G19240
E20240815_08.18970.18970.3.4.dta	3	1837	TKAVAAKPK(2)-VTAAKPK(5)	Cross-Linked	PhoX_C	1837		1	0.923056	-0.002195	-1.19488	AT2G30620.1(211)-AT2G30620.1(198)/	Intra-Protein	11	1	6.5	9.5	1	1	0.625	0.833333	0	0	NuXL_cross-linked_spectra.csv	TKAVAAKPK(2)-VTAAKPK(5)	TKAVAAKPK-VTAAKPK	AT2G30620.1(211)-AT2G30620.1(198)	AT2G30620	AT2G30620	AT2G30620-AT2G30620
E20241004_05.49060.49060.3.0.dta	3	2054.04	ELKAAGIDGR(3)-LASLQKR(6)	Cross-Linked	PhoX_C	2054.04		1	0.923049	-0.001952	-0.950321	AT1G09770.1(191)-AT1G09770.1(186)/	Intra-Protein	34	1	11	17	1	1	1	0.833333	0	2	NuXL_cross-linked_spectra.csv	ELKAAGIDGR(3)-LASLQKR(6)	ELKAAGIDGR-LASLQKR	AT1G09770.1(191)-AT1G09770.1(186)	AT1G09770	AT1G09770	AT1G09770-AT1G09770
E20241004_08.66572.66572.3.0.dta	3	2938.47	FYPAEDVKKPLVNR(8)-VDAPVEKPAK(7)	Cross-Linked	PhoX_C	2938.47		1	0.923027	-0.001502	-0.51115	AT1G18540.1(71)-AT1G18540.1(60)/	Intra-Protein	36	1	9	15	1	1	0.461538	0.555556	0	0	NuXL_cross-linked_spectra.csv	FYPAEDVKKPLVNR(8)-VDAPVEKPAK(7)	FYPAEDVKKPLVNR-VDAPVEKPAK	AT1G18540.1(71)-AT1G18540.1(60)	AT1G18540	AT1G18540	AT1G18540-AT1G18540
E20240815_08.36077.36077.3.0.dta	3	1869	KAELAIQAR(1)-KGLSKK(5)	Cross-Linked	PhoX_C	1869		1	0.92301	-0.002801	-1.49866	AT1G06230.1(680)-AT1G06230.1(676)/AT1G06230.1(680)-AT5G02520.1(347)/	Intra-Protein	11	1	19	14	1	1	1	1	1	2	NuXL_cross-linked_spectra.csv	KAELAIQAR(1)-KGLSKK(5)	KAELAIQAR-KGLSKK	AT1G06230.1(680)-AT1G06230.1(676)	AT1G06230	AT1G06230	AT1G06230-AT1G06230
E20241007_08.64847.64847.3.0.dta	3	2517.33	GKGISASALPYKR(2)-SVTGSKILR(6)	Cross-Linked	PhoX_C	2517.32		1	0.923006	0.003204	1.27278	AT3G60770.1(9)-AT3G60770.1(70)/AT3G60770.1(9)-AT4G00100.1(70)/AT4G00100.1(9)-AT3G60770.1(70)/AT4G00100.1(9)-AT4G00100.1(70)/	Intra-Protein	51	1	13.5	5.5	1	1	0.666667	0.375	0	0	NuXL_cross-linked_spectra.csv	GKGISASALPYKR(2)-SVTGSKILR(6)	GKGISASALPYKR-SVTGSKILR	AT3G60770.1(9)-AT3G60770.1(70)	AT3G60770	AT3G60770	AT3G60770-AT3G60770
E20241005_05.25448.25448.4.4.dta	4	2321.05	KLEETSGDSGANVK(1)-TAKMAR(3)	Cross-Linked	PhoX_C	2321.05		1	0.922975	-0.002259	-0.973267	AT3G01390.1(60)-AT3G01390.1(31)/	Intra-Protein	42	1	15	9	1	1	0.461538	0.8	0	2	NuXL_cross-linked_spectra.csv	KLEETSGDSGANVK(1)-TAKMAR(3)	KLEETSGDSGANVK-TAKMAR	AT3G01390.1(60)-AT3G01390.1(31)	AT3G01390	AT3G01390	AT3G01390-AT3G01390
E20240804_05.103155.103155.4.0.dta	4	3412.68	RVEELQMNVQKELNCVNR(11)-KLNIAITR(1)	Cross-Linked	PhoX_C	3412.69	Carbamidomethyl[C](15);Oxidation[M](7)	1	0.922956	-0.004263	-1.24916	ATCG00800.1(101)-ATCG00800.1(109)/	Intra-Protein	4	1	9.5	5.5	1	1	0.588235	0.714286	0	0	NuXL_cross-linked_spectra.csv	KLNIAITR(1)-RVEELQMNVQKELNCVNR(11)	KLNIAITR-RVEELQMNVQKELNCVNR	ATCG00800.1(101)-ATCG00800.1(109)	ATCG00800	ATCG00800	ATCG00800-ATCG00800
E20241005_04.14879.14879.4.0.dta	4	2907.31	MVQEAEKYKSEDEEHK(9)-KKVEAK(2)	Cross-Linked	PhoX_C	2907.31	Oxidation[M](1)	1	0.922949	-0.004927	-1.69469	AT1G56410.1(532)-AT1G16030.1(540)/AT1G56410.1(532)-AT1G56410.1(541)/AT1G56410.1(532)-AT3G18240.1(220)/AT1G56410.1(532)-AT3G53890.1(76)/AT1G56410.1(532)-AT4G21460.1(216)/AT1G56410.1(532)-AT5G02490.1(541)/AT1G56410.1(532)-AT5G02500.1(541)/AT1G56410.1(532)-AT5G27700.1(76)/AT3G09440.1(532)-AT1G16030.1(540)/AT3G09440.1(532)-AT1G56410.1(541)/AT3G09440.1(532)-AT3G18240.1(220)/AT3G09440.1(532)-AT3G53890.1(76)/AT3G09440.1(532)-AT4G21460.1(216)/AT3G09440.1(532)-AT5G02490.1(541)/AT3G09440.1(532)-AT5G02500.1(541)/AT3G09440.1(532)-AT5G27700.1(76)/AT5G02490.1(532)-AT1G16030.1(540)/AT5G02490.1(532)-AT1G56410.1(541)/AT5G02490.1(532)-AT3G18240.1(220)/AT5G02490.1(532)-AT3G53890.1(76)/AT5G02490.1(532)-AT4G21460.1(216)/AT5G02490.1(532)-AT5G02490.1(541)/AT5G02490.1(532)-AT5G02500.1(541)/AT5G02490.1(532)-AT5G27700.1(76)/AT5G02500.1(532)-AT1G16030.1(540)/AT5G02500.1(532)-AT1G56410.1(541)/AT5G02500.1(532)-AT3G18240.1(220)/AT5G02500.1(532)-AT3G53890.1(76)/AT5G02500.1(532)-AT4G21460.1(216)/AT5G02500.1(532)-AT5G02490.1(541)/AT5G02500.1(532)-AT5G02500.1(541)/AT5G02500.1(532)-AT5G27700.1(76)/	Intra-Protein	41	1	17.5	7.5	1	1	0.4	1	0	1	NuXL_cross-linked_spectra.csv	KKVEAK(2)-MVQEAEKYKSEDEEHK(9)	KKVEAK-MVQEAEKYKSEDEEHK	AT1G56410.1(532)-AT1G56410.1(541)	AT1G56410	AT1G56410	AT1G56410-AT1G56410
E20241007_03.113957.113957.4.5.dta	4	4225.06	KALEEQCPGIVSCADILSLAAR(1)-KAMSNDQTVPAALLR(1)	Cross-Linked	PhoX_C	4225.05	Carbamidomethyl[C](7);Carbamidomethyl[C](13)	1	0.922943	0.006461	1.52921	AT5G42180.1(105)-AT5G42180.1(45)/	Intra-Protein	47	1	9.5	4.5	1	1	0.428571	0.357143	0	0	NuXL_cross-linked_spectra.csv	KALEEQCPGIVSCADILSLAAR(1)-KAMSNDQTVPAALLR(1)	KALEEQCPGIVSCADILSLAAR-KAMSNDQTVPAALLR	AT5G42180.1(105)-AT5G42180.1(45)	AT5G42180	AT5G42180	AT5G42180-AT5G42180
E20241007_02.103897.103897.3.0.dta	3	2742.39	ELNAMFEKTIK(8)-KELAAIGPALAR(1)	Cross-Linked	PhoX_C	2742.39		1	0.922932	-0.000659	-0.240301	AT3G13300.2(982)-AT3G13300.2(986)/	Intra-Protein	46	1	8	7	1	1	0.3	0.636364	0	0	NuXL_cross-linked_spectra.csv	ELNAMFEKTIK(8)-KELAAIGPALAR(1)	ELNAMFEKTIK-KELAAIGPALAR	AT3G13300.2(982)-AT3G13300.2(986)	AT3G13300	AT3G13300	AT3G13300-AT3G13300
E20241004_10.86984.86984.3.5.dta	3	1906.92	FMPKEPR(4)-FLAVKSL(5)	Cross-Linked	PhoX_C	1906.92	Oxidation[M](2)	1	0.922912	-0.00072	-0.377573	AT1G77330.1(297)-AT1G77330.1(305)/	Intra-Protein	38	1	13	10	1	1	0.833333	0.833333	1	0	NuXL_cross-linked_spectra.csv	FLAVKSL(5)-FMPKEPR(4)	FLAVKSL-FMPKEPR	AT1G77330.1(297)-AT1G77330.1(305)	AT1G77330	AT1G77330	AT1G77330-AT1G77330
E20241004_08.21496.21496.3.0.dta	3	1906.05	VAVTKKAPAK(5)-VAAPAKK(6)	Cross-Linked	PhoX_C	1906.06		1	0.92291	-0.001669	-0.87563	AT2G30620.1(250)-AT2G30620.1(244)/	Intra-Protein	36	1	18.5	6.5	1	1	1	0.666667	2	1	NuXL_cross-linked_spectra.csv	VAAPAKK(6)-VAVTKKAPAK(5)	VAAPAKK-VAVTKKAPAK	AT2G30620.1(250)-AT2G30620.1(244)	AT2G30620	AT2G30620	AT2G30620-AT2G30620
E20241004_03.111345.111345.4.3.dta	4	5262.52	PEEVQSVVTDTKPDLTDVDLSPGGSEEIPIR(12)-TVVTDAKPEEAQSEVK(7)	Cross-Linked	PhoX_C	5262.5		1	0.922903	0.017098	3.24903	AT5G41950.1(103)-AT5G41950.1(82)/	Intra-Protein	32	1	20	11	1	1	0.533333	0.333333	0	0	NuXL_cross-linked_spectra.csv	PEEVQSVVTDTKPDLTDVDLSPGGSEEIPIR(12)-TVVTDAKPEEAQSEVK(7)	PEEVQSVVTDTKPDLTDVDLSPGGSEEIPIR-TVVTDAKPEEAQSEVK	AT5G41950.1(103)-AT5G41950.1(82)	AT5G41950	AT5G41950	AT5G41950-AT5G41950
E20241007_09.46342.46342.4.1.dta	4	2636.4	GIVYGKPTNQGVTQLK(6)-KRPVPK(1)	Cross-Linked	PhoX_C	2636.4		1	0.922901	-9.7e-05	-0.036793	AT4G16720.1(83)-AT4G16720.1(72)/AT4G16720.1(83)-AT4G17390.1(72)/AT4G17390.1(83)-AT4G16720.1(72)/AT4G17390.1(83)-AT4G17390.1(72)/	Intra-Protein	52	1	8.5	3.5	1	1	0.333333	0.2	0	1	NuXL_cross-linked_spectra.csv	GIVYGKPTNQGVTQLK(6)-KRPVPK(1)	GIVYGKPTNQGVTQLK-KRPVPK	AT4G16720.1(83)-AT4G16720.1(72)	AT4G16720	AT4G16720	AT4G16720-AT4G16720
E20241004_10.42650.42650.3.0.dta	3	1511.86	LKVIAK(2)-IGVSKK(5)	Cross-Linked	PhoX_C	1511.86		1	0.92284	-0.001335	-0.883018	AT2G04270.1(591)-AT2G04270.1(580)/	Intra-Protein	38	1	8.5	8.5	1	1	1	0.8	1	1	NuXL_cross-linked_spectra.csv	IGVSKK(5)-LKVIAK(2)	IGVSKK-LKVIAK	AT2G04270.1(591)-AT2G04270.1(580)	AT2G04270	AT2G04270	AT2G04270-AT2G04270
E20240804_05.104090.104090.4.0.dta	4	3990.03	KVKAGDSTPEELANATQVQGDYLPIVR(3)-LKTYKTK(2)	Cross-Linked	PhoX_C	3990.03		1	0.922811	-0.000793	-0.198746	AT3G49010.1(133)-AT3G49010.1(116)/	Intra-Protein	4	1	44.5	5.5	1	1	0.5	0.5	0	0	NuXL_cross-linked_spectra.csv	KVKAGDSTPEELANATQVQGDYLPIVR(3)-LKTYKTK(2)	KVKAGDSTPEELANATQVQGDYLPIVR-LKTYKTK	AT3G49010.1(133)-AT3G49010.1(116)	AT3G49010	AT3G49010	AT3G49010-AT3G49010
E20240815_09.15890.15890.4.0.dta	4	2225.06	AAKMGGGGGRR(3)-GNIPKSAAPK(5)	Cross-Linked	PhoX_C	2225.06	Oxidation[M](4)	1	0.922785	-0.002125	-0.955029	AT2G36620.1(156)-AT2G36620.1(148)/	Intra-Protein	12	1	8	24	1	1	0.4	0.888889	0	0	NuXL_cross-linked_spectra.csv	AAKMGGGGGRR(3)-GNIPKSAAPK(5)	AAKMGGGGGRR-GNIPKSAAPK	AT2G36620.1(156)-AT2G36620.1(148)	AT2G36620	AT2G36620	AT2G36620-AT2G36620
E20241004_10.55021.55021.3.0.dta	3	2597.36	QTVAVGVIKSVDKK(13)-DPTGAKVTK(6)	Cross-Linked	PhoX_C	2597.36		1	0.922753	-0.003469	-1.33559	AT1G07920.1(431)-AT1G07920.1(438)/AT1G07920.1(431)-AT1G07930.1(438)/AT1G07920.1(431)-AT1G07940.1(438)/AT1G07920.1(431)-AT5G60390.1(438)/AT1G07930.1(431)-AT1G07920.1(438)/AT1G07930.1(431)-AT1G07930.1(438)/AT1G07930.1(431)-AT1G07940.1(438)/AT1G07930.1(431)-AT5G60390.1(438)/AT1G07940.1(431)-AT1G07920.1(438)/AT1G07940.1(431)-AT1G07930.1(438)/AT1G07940.1(431)-AT1G07940.1(438)/AT1G07940.1(431)-AT5G60390.1(438)/AT5G60390.1(431)-AT1G07920.1(438)/AT5G60390.1(431)-AT1G07930.1(438)/AT5G60390.1(431)-AT1G07940.1(438)/AT5G60390.1(431)-AT5G60390.1(438)/	Intra-Protein	38	1	32.5	7.5	1	1	0.846154	0.5	0	0	NuXL_cross-linked_spectra.csv	DPTGAKVTK(6)-QTVAVGVIKSVDKK(13)	DPTGAKVTK-QTVAVGVIKSVDKK	AT1G07920.1(431)-AT1G07920.1(438)	AT1G07920	AT1G07920	AT1G07920-AT1G07920
E20241004_10.42240.42240.5.1.dta	5	2899.47	PSVNVIQGPKPGKPTDLGR(10)-KDPDKK(5)	Cross-Linked	PhoX_C	2899.47		1	0.922735	-0.00275	-0.948449	AT2G20760.1(221)-AT2G20760.1(210)/	Intra-Protein	38	1	16	8	1	1	0.555556	0.8	0	0	NuXL_cross-linked_spectra.csv	KDPDKK(5)-PSVNVIQGPKPGKPTDLGR(10)	KDPDKK-PSVNVIQGPKPGKPTDLGR	AT2G20760.1(221)-AT2G20760.1(210)	AT2G20760	AT2G20760	AT2G20760-AT2G20760
E20241005_07.66466.66466.4.0.dta	4	2958.35	TKDAGQTIEDKAHDVR(11)-EAKTFDVR(3)	Cross-Linked	PhoX_C	2958.36		1	0.922729	-0.008072	-2.72854	AT3G01570.1(153)-AT3G01570.1(161)/	Intra-Protein	43	1	17	8	1	1	0.666667	0.857143	0	0	NuXL_cross-linked_spectra.csv	EAKTFDVR(3)-TKDAGQTIEDKAHDVR(11)	EAKTFDVR-TKDAGQTIEDKAHDVR	AT3G01570.1(153)-AT3G01570.1(161)	AT3G01570	AT3G01570	AT3G01570-AT3G01570
E20240804_03.97587.97587.4.1.dta	4	3385.72	VIAANKDRNLYELR(6)-VGGKAGALGDSVTITR(4)	Cross-Linked	PhoX_C	3385.73		1	0.922724	-0.003192	-0.942781	AT3G05560.1(103)-AT3G05560.1(49)/AT5G27770.1(103)-AT3G05560.1(49)/	Intra-Protein	3	1	9	18	1	1	0.307692	0.666667	1	0	NuXL_cross-linked_spectra.csv	VGGKAGALGDSVTITR(4)-VIAANKDRNLYELR(6)	VGGKAGALGDSVTITR-VIAANKDRNLYELR	AT3G05560.1(103)-AT3G05560.1(49)	AT3G05560	AT3G05560	AT3G05560-AT3G05560
E20241004_05.85747.85747.3.0.dta	3	3676.85	TLGGILLPSTAQSKPQGGEVVAVGEGR(14)-IKEAEEK(2)	Cross-Linked	PhoX_C	3676.85		1	0.9227	-0.001376	-0.374234	AT5G20720.1(93)-AT5G20720.1(74)/	Intra-Protein	34	1	46	11	1	1	0.846154	0.833333	0	1	NuXL_cross-linked_spectra.csv	IKEAEEK(2)-TLGGILLPSTAQSKPQGGEVVAVGEGR(14)	IKEAEEK-TLGGILLPSTAQSKPQGGEVVAVGEGR	AT5G20720.1(93)-AT5G20720.1(74)	AT5G20720	AT5G20720	AT5G20720-AT5G20720
E20240815_05.104922.104922.3.1.dta	3	2763.22	EDASLPKATMTK(7)-MDPMDIVGKSK(9)	Cross-Linked	PhoX_C	2763.23	Acetyl[ProteinN-term](15)	1	0.922699	-0.013462	-4.87183	AT5G08190.1(18)-AT5G08190.1(9)/AT5G08190.1(18)-AT5G23090.1(9)/AT5G23090.1(18)-AT5G08190.1(9)/AT5G23090.1(18)-AT5G23090.1(9)/	Intra-Protein	9	1	18.5	10.5	1	1	0.818182	0.8	0	0	NuXL_cross-linked_spectra.csv	EDASLPKATMTK(7)-MDPMDIVGKSK(9)	EDASLPKATMTK-MDPMDIVGKSK	AT5G08190.1(18)-AT5G08190.1(9)	AT5G08190	AT5G08190	AT5G08190-AT5G08190
E20241005_09.111856.111856.3.0.dta	3	3952.74	AQLDELKSDAVEAMESQK(7)-KKEEFQDEEMPDVK(1)	Cross-Linked	PhoX_C	3952.74		1	0.922664	0.003075	0.777942	AT2G21870.1(207)-AT2G21870.1(219)/	Intra-Protein	45	1	10	14	1	1	0.352941	0.923077	0	0	NuXL_cross-linked_spectra.csv	AQLDELKSDAVEAMESQK(7)-KKEEFQDEEMPDVK(1)	AQLDELKSDAVEAMESQK-KKEEFQDEEMPDVK	AT2G21870.1(207)-AT2G21870.1(219)	AT2G21870	AT2G21870	AT2G21870-AT2G21870
E20241004_04.6995.6995.5.0.dta	5	2280.1	KRPGVSPGDR(1)-SGGKGRPTSR(4)	Cross-Linked	PhoX_C	2280.1		1	0.922656	-0.002286	-1.00259	AT3G22660.1(224)-AT3G22660.1(237)/	Intra-Protein	33	1	8.5	2.5	1	1	0.444444	0.333333	0	0	NuXL_cross-linked_spectra.csv	KRPGVSPGDR(1)-SGGKGRPTSR(4)	KRPGVSPGDR-SGGKGRPTSR	AT3G22660.1(224)-AT3G22660.1(237)	AT3G22660	AT3G22660	AT3G22660-AT3G22660
E20240815_08.64769.64769.4.2.dta	4	3112.53	SGMKIGRIEDVTPIPTDSTR(4)-KTKEPK(3)	Cross-Linked	PhoX_C	3112.54		1	0.922643	-0.003818	-1.22665	AT2G36160.1(124)-AT2G36160.1(7)/AT2G36160.1(124)-AT3G11510.1(7)/AT2G36160.1(124)-AT3G52580.1(7)/AT3G11510.1(124)-AT2G36160.1(7)/AT3G11510.1(124)-AT3G11510.1(7)/AT3G11510.1(124)-AT3G52580.1(7)/AT3G52580.1(124)-AT2G36160.1(7)/AT3G52580.1(124)-AT3G11510.1(7)/AT3G52580.1(124)-AT3G52580.1(7)/	Intra-Protein	11	1	26	8	1	1	0.526316	0.8	0	1	NuXL_cross-linked_spectra.csv	KTKEPK(3)-SGMKIGRIEDVTPIPTDSTR(4)	KTKEPK-SGMKIGRIEDVTPIPTDSTR	AT2G36160.1(124)-AT2G36160.1(7)	AT2G36160	AT2G36160	AT2G36160-AT2G36160
E20241004_07.6747.6747.4.0.dta	4	2136.03	KRGPNSSEK(9)-GKVHGSLAR(2)	Cross-Linked	PhoX_C	2136.03		1	0.922636	-6.9e-05	-0.032303	AT2G19750.1(62)-AT2G19750.1(3)/AT2G19750.1(62)-AT4G29390.1(3)/AT2G19750.1(62)-AT5G56670.1(3)/AT4G29390.1(62)-AT2G19750.1(3)/AT4G29390.1(62)-AT4G29390.1(3)/AT4G29390.1(62)-AT5G56670.1(3)/AT5G56670.1(62)-AT2G19750.1(3)/AT5G56670.1(62)-AT4G29390.1(3)/AT5G56670.1(62)-AT5G56670.1(3)/	Intra-Protein	35	1	5	8	1	1	0.375	0.5	0	1	NuXL_cross-linked_spectra.csv	GKVHGSLAR(2)-KRGPNSSEK(9)	GKVHGSLAR-KRGPNSSEK	AT2G19750.1(62)-AT2G19750.1(3)	AT2G19750	AT2G19750	AT2G19750-AT2G19750
E20241005_07.60647.60647.3.1.dta	3	1732.83	KIFNLK(1)-KEDDVR(1)	Cross-Linked	PhoX_C	1732.83		1	0.922626	-0.001874	-1.08147	AT3G03520.1(376)-AT3G24080.1(313)/AT3G03520.1(376)-AT4G31700.1(151)/AT4G31700.1(145)-AT3G24080.1(313)/AT4G31700.1(145)-AT4G31700.1(151)/	Intra-Protein	43	1	12	10	1	1	1	0.8	1	1	NuXL_cross-linked_spectra.csv	KEDDVR(1)-KIFNLK(1)	KEDDVR-KIFNLK	AT4G31700.1(145)-AT4G31700.1(151)	AT4G31700	AT4G31700	AT4G31700-AT4G31700
E20241004_10.112172.112172.4.1.dta	4	4318.98	DFQGVSPSSFDGNGNYSIGVKDQGVFPEIR(21)-FDAVGKTR(6)	Cross-Linked	PhoX_C	4318.97		1	0.922615	0.005387	1.24729	AT4G01310.1(188)-AT4G01310.1(203)/	Intra-Protein	38	1	20.5	4.5	1	1	0.551724	0.571429	0	0	NuXL_cross-linked_spectra.csv	DFQGVSPSSFDGNGNYSIGVKDQGVFPEIR(21)-FDAVGKTR(6)	DFQGVSPSSFDGNGNYSIGVKDQGVFPEIR-FDAVGKTR	AT4G01310.1(188)-AT4G01310.1(203)	AT4G01310	AT4G01310	AT4G01310-AT4G01310
E20240804_05.28746.28746.4.6.dta	4	2116.11	KHPSNNVRR(1)-LAKQLVK(3)	Cross-Linked	PhoX_C	2116.12		1	0.922574	-0.002788	-1.31751	AT5G09850.1(175)-AT5G09850.1(186)/	Intra-Protein	4	1	8.5	17.5	1	1	0.5	1	1	1	NuXL_cross-linked_spectra.csv	KHPSNNVRR(1)-LAKQLVK(3)	KHPSNNVRR-LAKQLVK	AT5G09850.1(175)-AT5G09850.1(186)	AT5G09850	AT5G09850	AT5G09850-AT5G09850
E20241004_05.78740.78740.3.0.dta	3	3132.39	FDSINSSKDFGGPSLSR(8)-DVTGAEKFSR(7)	Cross-Linked	PhoX_C	3132.39		1	0.922572	-0.00291	-0.929002	AT1G20760.1(962)-AT1G20760.1(951)/	Intra-Protein	34	1	19	8	1	1	0.75	0.444444	0	0	NuXL_cross-linked_spectra.csv	DVTGAEKFSR(7)-FDSINSSKDFGGPSLSR(8)	DVTGAEKFSR-FDSINSSKDFGGPSLSR	AT1G20760.1(962)-AT1G20760.1(951)	AT1G20760	AT1G20760	AT1G20760-AT1G20760
E20241007_08.67077.67077.4.2.dta	4	3484.73	SYSDNFKWKGNPQPEN(7)-VKKPNTPLLKVK(10)	Cross-Linked	PhoX_C	3484.73		1	0.92256	0.00135	0.387404	AT5G67590.1(145)-AT5G67590.1(136)/	Intra-Protein	51	1	14	7	1	1	0.466667	0.454545	0	0	NuXL_cross-linked_spectra.csv	SYSDNFKWKGNPQPEN(7)-VKKPNTPLLKVK(10)	SYSDNFKWKGNPQPEN-VKKPNTPLLKVK	AT5G67590.1(145)-AT5G67590.1(136)	AT5G67590	AT5G67590	AT5G67590-AT5G67590
E20241005_09.45763.45763.3.1.dta	3	2426.1	YKVSVDADEGRR(2)-SYKPSAK(3)	Cross-Linked	PhoX_C	2426.1	Acetyl[ProteinN-term](15)	1	0.922558	-0.005612	-2.31318	AT1G02690.1(17)-AT1G02690.1(4)/	Intra-Protein	45	1	18	9	1	1	0.636364	0.666667	1	0	NuXL_cross-linked_spectra.csv	SYKPSAK(3)-YKVSVDADEGRR(2)	SYKPSAK-YKVSVDADEGRR	AT1G02690.1(17)-AT1G02690.1(4)	AT1G02690	AT1G02690	AT1G02690-AT1G02690
E20241005_07.68357.68357.3.0.dta	3	3571.59	TSKPYDEPDGPYVMKPVEER(3)-SITEKEYR(5)	Cross-Linked	PhoX_C	3571.6		1	0.922551	-0.006163	-1.72556	AT1G69200.1(582)-AT1G69200.1(576)/	Intra-Protein	43	1	22	8	1	1	0.789474	0.571429	0	1	NuXL_cross-linked_spectra.csv	SITEKEYR(5)-TSKPYDEPDGPYVMKPVEER(3)	SITEKEYR-TSKPYDEPDGPYVMKPVEER	AT1G69200.1(582)-AT1G69200.1(576)	AT1G69200	AT1G69200	AT1G69200-AT1G69200
E20241004_07.55299.55299.4.1.dta	4	2938.49	SMPIRKDDEVQIVR(6)-LRLDKDRK(5)	Cross-Linked	PhoX_C	2938.5		1	0.922499	-0.001801	-0.612898	AT3G49910.1(51)-AT3G49910.1(112)/AT3G49910.1(51)-AT5G67510.1(112)/	Intra-Protein	35	1	22.5	13.5	1	1	0.692308	0.714286	0	0	NuXL_cross-linked_spectra.csv	LRLDKDRK(5)-SMPIRKDDEVQIVR(6)	LRLDKDRK-SMPIRKDDEVQIVR	AT3G49910.1(51)-AT3G49910.1(112)	AT3G49910	AT3G49910	AT3G49910-AT3G49910
E20241007_05.54876.54876.4.1.dta	4	3710.76	VVDQNSVPQKPGAASSSHLRPAR(10)-IDMFKGSMR(5)	Cross-Linked	PhoX_C	3710.76	Oxidation[M](34)	1	0.922495	-0.001262	-0.340092	AT2G33845.1(85)-AT2G33845.1(140)/	Intra-Protein	49	1	19.5	3.5	1	1	0.5	0.25	0	0	NuXL_cross-linked_spectra.csv	IDMFKGSMR(5)-VVDQNSVPQKPGAASSSHLRPAR(10)	IDMFKGSMR-VVDQNSVPQKPGAASSSHLRPAR	AT2G33845.1(85)-AT2G33845.1(140)	AT2G33845	AT2G33845	AT2G33845-AT2G33845
E20240804_01.26646.26646.3.0.dta	3	2309.09	KSSSSSFSKPR(1)-STGGKTPVR(5)	Cross-Linked	PhoX_C	2309.09		1	0.922486	-0.000369	-0.159803	AT4G09730.1(555)-AT4G09730.1(550)/	Intra-Protein	1	1	5.5	3.5	1	1	0.5	0.5	0	0	NuXL_cross-linked_spectra.csv	KSSSSSFSKPR(1)-STGGKTPVR(5)	KSSSSSFSKPR-STGGKTPVR	AT4G09730.1(555)-AT4G09730.1(550)	AT4G09730	AT4G09730	AT4G09730-AT4G09730
E20240815_08.86905.86905.3.1.dta	3	2274.06	MDQFKGEPR(5)-LPKFAVPK(3)	Cross-Linked	PhoX_C	2274.07	Acetyl[ProteinN-term](0);Oxidation[M](1)	1	0.922466	-0.004457	-1.95992	AT4G33090.1(5)-AT4G33090.1(12)/	Intra-Protein	11	1	13	8	1	1	0.875	0.571429	0	0	NuXL_cross-linked_spectra.csv	LPKFAVPK(3)-MDQFKGEPR(5)	LPKFAVPK-MDQFKGEPR	AT4G33090.1(5)-AT4G33090.1(12)	AT4G33090	AT4G33090	AT4G33090-AT4G33090
E20241007_07.71363.71363.4.3.dta	4	2664.34	VAKVTGGAPNKLSK(3)-KDMYFPIR(1)	Cross-Linked	PhoX_C	2664.33	Oxidation[M](20)	1	0.922454	0.010004	3.7548	AT2G39390.1(35)-AT3G55170.1(110)/AT3G09500.1(35)-AT3G55170.1(110)/AT3G55170.1(35)-AT3G55170.1(110)/AT5G02610.1(35)-AT3G55170.1(110)/	Intra-Protein	50	1	18	10	1	1	0.615385	0.714286	1	0	NuXL_cross-linked_spectra.csv	KDMYFPIR(1)-VAKVTGGAPNKLSK(3)	KDMYFPIR-VAKVTGGAPNKLSK	AT3G55170.1(35)-AT3G55170.1(110)	AT3G55170	AT3G55170	AT3G55170-AT3G55170
E20241008_07.66022.66022.4.1.dta	4	2223.21	NPLKNLNVMLK(4)-RAVLKK(5)	Cross-Linked	PhoX_C	2223.21	Oxidation[M](9)	1	0.922446	-0.000864	-0.388628	AT3G09630.1(326)-AT3G09630.1(321)/AT3G09630.1(326)-AT5G02870.1(322)/	Intra-Protein	58	1	25.5	6.5	1	1	0.9	0.6	0	1	NuXL_cross-linked_spectra.csv	NPLKNLNVMLK(4)-RAVLKK(5)	NPLKNLNVMLK-RAVLKK	AT3G09630.1(326)-AT3G09630.1(321)	AT3G09630	AT3G09630	AT3G09630-AT3G09630
E20241005_04.94455.94455.3.2.dta	3	2951.33	EFEEATKGLEELR(7)-QKMLEEIER(2)	Cross-Linked	PhoX_C	2951.34	Oxidation[M](19)	1	0.922436	-0.004559	-1.54472	AT3G15950.1(240)-AT3G15950.1(226)/	Intra-Protein	41	1	8.5	3.5	1	1	0.583333	0.625	0	0	NuXL_cross-linked_spectra.csv	EFEEATKGLEELR(7)-QKMLEEIER(2)	EFEEATKGLEELR-QKMLEEIER	AT3G15950.1(240)-AT3G15950.1(226)	AT3G15950	AT3G15950	AT3G15950-AT3G15950
E20241005_07.13762.13762.4.1.dta	4	2271.03	KADVDMNKR(8)-GQHTKTTGR(5)	Cross-Linked	PhoX_C	2271.03		1	0.922415	0.001182	0.520468	AT1G22780.1(54)-AT1G22780.1(137)/AT1G22780.1(54)-AT1G34030.1(137)/AT1G22780.1(54)-AT4G09800.1(137)/AT1G34030.1(54)-AT1G22780.1(137)/AT1G34030.1(54)-AT1G34030.1(137)/AT1G34030.1(54)-AT4G09800.1(137)/AT4G09800.1(54)-AT1G22780.1(137)/AT4G09800.1(54)-AT1G34030.1(137)/AT4G09800.1(54)-AT4G09800.1(137)/	Intra-Protein	43	1	10.5	15.5	1	1	0.625	1	0	1	NuXL_cross-linked_spectra.csv	GQHTKTTGR(5)-KADVDMNKR(8)	GQHTKTTGR-KADVDMNKR	AT1G22780.1(54)-AT1G22780.1(137)	AT1G22780	AT1G22780	AT1G22780-AT1G22780
E20241004_10.40162.40162.3.1.dta	3	1816.93	ITNPKTLK(5)-KISMSK(1)	Cross-Linked	PhoX_C	1816.93		1	0.922401	-0.001104	-0.607619	AT2G31410.1(166)-AT2G31410.1(170)/	Intra-Protein	38	1	27.5	12.5	1	1	1	0.8	0	1	NuXL_cross-linked_spectra.csv	ITNPKTLK(5)-KISMSK(1)	ITNPKTLK-KISMSK	AT2G31410.1(166)-AT2G31410.1(170)	AT2G31410	AT2G31410	AT2G31410-AT2G31410
E20241007_04.31471.31471.5.1.dta	5	2250.08	RSFHIQKSR(7)-TKGTGSFGK(1)	Cross-Linked	PhoX_C	2250.08		1	0.922375	-0.001181	-0.52487	AT1G15250.1(31)-AT1G52300.1(2)/AT1G52300.1(31)-AT1G52300.1(2)/AT3G16080.1(31)-AT1G52300.1(2)/	Intra-Protein	48	1	4.5	6.5	1	1	0.5	0.5	0	0	NuXL_cross-linked_spectra.csv	RSFHIQKSR(7)-TKGTGSFGK(1)	RSFHIQKSR-TKGTGSFGK	AT1G52300.1(31)-AT1G52300.1(2)	AT1G52300	AT1G52300	AT1G52300-AT1G52300
E20241004_10.29133.29133.3.2.dta	3	2046.06	APKAIKEIR(3)-CTFKKK(5)	Cross-Linked	PhoX_C	2046.06	Carbamidomethyl[C](13)	1	0.922336	-0.001183	-0.578184	AT4G26230.1(35)-AT5G56710.1(31)/AT5G56710.1(35)-AT5G56710.1(31)/	Intra-Protein	38	1	6	9	1	1	0.75	0.6	0	0	NuXL_cross-linked_spectra.csv	APKAIKEIR(3)-CTFKKK(5)	APKAIKEIR-CTFKKK	AT5G56710.1(35)-AT5G56710.1(31)	AT5G56710	AT5G56710	AT5G56710-AT5G56710
E20241005_04.74994.74994.4.4.dta	4	2673.24	KLQEEEAAEEAAEAAK(1)-MLTVKR(5)	Cross-Linked	PhoX_C	2673.25		1	0.922322	-0.004307	-1.61115	AT5G65220.1(156)-AT5G65220.1(121)/	Intra-Protein	41	1	24	8	1	1	0.8	0.8	0	2	NuXL_cross-linked_spectra.csv	KLQEEEAAEEAAEAAK(1)-MLTVKR(5)	KLQEEEAAEEAAEAAK-MLTVKR	AT5G65220.1(156)-AT5G65220.1(121)	AT5G65220	AT5G65220	AT5G65220-AT5G65220
E20240815_08.39004.39004.6.3.dta	6	3892.87	AAGVESSKRPPGSNPGGVLHQR(8)-KTADTTKMSSEGVK(7)	Cross-Linked	PhoX_C	3892.86		1	0.922321	0.001199	0.307999	AT4G31830.1(30)-AT4G31830.1(15)/	Intra-Protein	11	1	16	10	1	1	0.47619	0.461538	0	1	NuXL_cross-linked_spectra.csv	AAGVESSKRPPGSNPGGVLHQR(8)-KTADTTKMSSEGVK(7)	AAGVESSKRPPGSNPGGVLHQR-KTADTTKMSSEGVK	AT4G31830.1(30)-AT4G31830.1(15)	AT4G31830	AT4G31830	AT4G31830-AT4G31830
E20241007_09.98417.98417.4.6.dta	4	2879.47	LQAGHKYCLLGR(6)-MVIPDALKVLR(8)	Cross-Linked	PhoX_C	2879.48	Carbamidomethyl[C](8)	1	0.922316	-0.00921	-3.19849	AT3G07110.1(139)-AT3G24830.1(130)/AT3G07110.1(139)-AT4G13170.1(130)/AT3G07110.1(139)-AT5G48760.1(130)/AT3G24830.1(139)-AT3G24830.1(130)/AT3G24830.1(139)-AT4G13170.1(130)/AT3G24830.1(139)-AT5G48760.1(130)/AT5G48760.1(139)-AT3G24830.1(130)/AT5G48760.1(139)-AT4G13170.1(130)/AT5G48760.1(139)-AT5G48760.1(130)/	Intra-Protein	52	1	12.5	10.5	1	1	0.818182	0.7	0	0	NuXL_cross-linked_spectra.csv	LQAGHKYCLLGR(6)-MVIPDALKVLR(8)	LQAGHKYCLLGR-MVIPDALKVLR	AT3G24830.1(139)-AT3G24830.1(130)	AT3G24830	AT3G24830	AT3G24830-AT3G24830
E20241007_08.52216.52216.3.0.dta	3	2145.23	KVLPAVIVR(1)-KGKPDLRK(1)	Cross-Linked	PhoX_C	2145.23		1	0.922262	-0.002022	-0.942556	AT1G04480.1(75)-AT1G04480.1(67)/AT1G04480.1(75)-AT3G04400.2(52)/AT3G04400.2(60)-AT1G04480.1(67)/AT3G04400.2(60)-AT3G04400.2(52)/	Intra-Protein	51	1	10.5	8.5	1	1	0.75	0.428571	0	1	NuXL_cross-linked_spectra.csv	KGKPDLRK(1)-KVLPAVIVR(1)	KGKPDLRK-KVLPAVIVR	AT1G04480.1(75)-AT1G04480.1(67)	AT1G04480	AT1G04480	AT1G04480-AT1G04480
E20241008_05.35218.35218.4.0.dta	4	2338.19	SRGNAAAAKGKK(9)-YLKYLTK(3)	Cross-Linked	PhoX_C	2338.2	Acetyl[ProteinN-term](0)	1	0.922246	-0.001986	-0.849373	AT5G27770.1(10)-AT1G02830.1(82)/AT5G27770.1(10)-AT3G05560.1(80)/AT5G27770.1(10)-AT5G27770.1(80)/	Intra-Protein	57	1	13.5	11.5	1	1	0.636364	0.833333	1	0	NuXL_cross-linked_spectra.csv	SRGNAAAAKGKK(9)-YLKYLTK(3)	SRGNAAAAKGKK-YLKYLTK	AT5G27770.1(10)-AT5G27770.1(80)	AT5G27770	AT5G27770	AT5G27770-AT5G27770
E20241007_08.53285.53285.4.0.dta	4	2124.13	GALPGKPGNLLR(6)-VYKGKK(5)	Cross-Linked	PhoX_C	2124.14		1	0.922232	-0.001639	-0.771608	AT2G43030.1(251)-AT2G43030.1(214)/	Intra-Protein	51	1	12	11	1	1	0.636364	0.8	0	1	NuXL_cross-linked_spectra.csv	GALPGKPGNLLR(6)-VYKGKK(5)	GALPGKPGNLLR-VYKGKK	AT2G43030.1(251)-AT2G43030.1(214)	AT2G43030	AT2G43030	AT2G43030-AT2G43030
E20241004_07.33252.33252.3.1.dta	3	1889.96	KSLLERK(1)-QKYNVR(2)	Cross-Linked	PhoX_C	1889.96		1	0.922214	-0.001701	-0.900018	AT3G49910.1(115)-AT3G49910.1(41)/AT5G67510.1(115)-AT3G49910.1(41)/	Intra-Protein	35	1	12	5	1	1	1	0.8	0	0	NuXL_cross-linked_spectra.csv	KSLLERK(1)-QKYNVR(2)	KSLLERK-QKYNVR	AT3G49910.1(115)-AT3G49910.1(41)	AT3G49910	AT3G49910	AT3G49910-AT3G49910
E20241004_08.31387.31387.4.0.dta	4	1879.04	AKEKVAPKA(4)-VLKLQK(3)	Cross-Linked	PhoX_C	1879.05		1	0.922198	-0.001066	-0.567309	AT1G26880.1(115)-AT1G26880.1(108)/AT1G26880.1(115)-AT1G69620.1(108)/AT1G26880.1(115)-AT3G28900.1(108)/	Intra-Protein	36	1	25	21	1	1	1	1	0	1	NuXL_cross-linked_spectra.csv	AKEKVAPKA(4)-VLKLQK(3)	AKEKVAPKA-VLKLQK	AT1G26880.1(115)-AT1G26880.1(108)	AT1G26880	AT1G26880	AT1G26880-AT1G26880
E20240804_03.113958.113958.4.2.dta	4	2870.42	EFAPSIPEKNISCLTR(9)-GAAIIKAR(6)	Cross-Linked	PhoX_C	2870.43	Carbamidomethyl[C](13)	1	0.922174	-0.004314	-1.50291	AT1G04410.1(151)-AT1G04410.1(237)/AT1G04410.1(151)-AT5G43330.1(237)/	Intra-Protein	3	1	28.5	9.5	1	1	0.8	0.714286	0	0	NuXL_cross-linked_spectra.csv	EFAPSIPEKNISCLTR(9)-GAAIIKAR(6)	EFAPSIPEKNISCLTR-GAAIIKAR	AT1G04410.1(151)-AT1G04410.1(237)	AT1G04410	AT1G04410	AT1G04410-AT1G04410
E20241004_10.35535.35535.4.4.dta	4	2182.95	VYKNYDPR(3)-KMSGFGHR(1)	Cross-Linked	PhoX_C	2182.95		1	0.92212	-0.000103	-0.047184	AT2G42790.1(362)-AT2G42790.1(352)/AT2G42790.1(362)-AT3G58750.1(357)/AT3G58750.1(367)-AT2G42790.1(352)/AT3G58750.1(367)-AT3G58750.1(357)/	Intra-Protein	38	1	8	12	1	1	0.714286	0.714286	0	1	NuXL_cross-linked_spectra.csv	KMSGFGHR(1)-VYKNYDPR(3)	KMSGFGHR-VYKNYDPR	AT2G42790.1(362)-AT2G42790.1(352)	AT2G42790	AT2G42790	AT2G42790-AT2G42790
E20240804_05.47604.47604.3.0.dta	3	1989.07	ILHLKGDRK(5)-GKSPIAK(2)	Cross-Linked	PhoX_C	1989.07		1	0.922111	-0.001191	-0.598773	AT1G09340.1(113)-AT1G09340.1(87)/	Intra-Protein	4	1	12	9	1	1	0.875	0.666667	0	0	NuXL_cross-linked_spectra.csv	GKSPIAK(2)-ILHLKGDRK(5)	GKSPIAK-ILHLKGDRK	AT1G09340.1(113)-AT1G09340.1(87)	AT1G09340	AT1G09340	AT1G09340-AT1G09340
E20240804_05.111998.111998.4.1.dta	4	2786.42	ANLPTVLVTGASGR(1)-LKEGSDKFVAK(7)	Cross-Linked	PhoX_C	2786.41		1	0.9221	0.005639	2.02375	AT5G02240.1(2)-AT5G02240.1(30)/	Intra-Protein	4	1	18	9	1	1	0.615385	0.6	0	0	NuXL_cross-linked_spectra.csv	ANLPTVLVTGASGR(1)-LKEGSDKFVAK(7)	ANLPTVLVTGASGR-LKEGSDKFVAK	AT5G02240.1(2)-AT5G02240.1(30)	AT5G02240	AT5G02240	AT5G02240-AT5G02240
E20241007_04.69786.69786.3.3.dta	3	2509.27	AVGVEVNKQIGNR(8)-IWNVTKR(6)	Cross-Linked	PhoX_C	2509.27		1	0.922082	-0.003861	-1.53869	AT1G09590.1(78)-AT1G09590.1(69)/AT1G09590.1(78)-AT1G09690.1(69)/AT1G09590.1(78)-AT1G57660.1(69)/AT1G09590.1(78)-AT1G57860.1(69)/AT1G09690.1(78)-AT1G09590.1(69)/AT1G09690.1(78)-AT1G09690.1(69)/AT1G09690.1(78)-AT1G57660.1(69)/AT1G09690.1(78)-AT1G57860.1(69)/AT1G57660.1(78)-AT1G09590.1(69)/AT1G57660.1(78)-AT1G09690.1(69)/AT1G57660.1(78)-AT1G57660.1(69)/AT1G57660.1(78)-AT1G57860.1(69)/AT1G57860.1(78)-AT1G09590.1(69)/AT1G57860.1(78)-AT1G09690.1(69)/AT1G57860.1(78)-AT1G57660.1(69)/AT1G57860.1(78)-AT1G57860.1(69)/	Intra-Protein	48	1	20.5	6.5	1	1	0.833333	0.666667	1	0	NuXL_cross-linked_spectra.csv	AVGVEVNKQIGNR(8)-IWNVTKR(6)	AVGVEVNKQIGNR-IWNVTKR	AT1G09590.1(78)-AT1G09590.1(69)	AT1G09590	AT1G09590	AT1G09590-AT1G09590
E20241005_04.15697.15697.3.0.dta	3	2214.02	TVSTSVGAKDHQR(9)-ATDGKK(5)	Cross-Linked	PhoX_C	2214.02		1	0.922071	-0.002733	-1.23441	AT2G43640.1(73)-AT2G43640.1(63)/	Intra-Protein	41	1	23.5	10.5	1	1	0.916667	0.8	1	0	NuXL_cross-linked_spectra.csv	ATDGKK(5)-TVSTSVGAKDHQR(9)	ATDGKK-TVSTSVGAKDHQR	AT2G43640.1(73)-AT2G43640.1(63)	AT2G43640	AT2G43640	AT2G43640-AT2G43640
E20240804_01.37358.37358.3.0.dta	3	2321.11	EKLMKMANTVR(5)-TGGKGTVR(4)	Cross-Linked	PhoX_C	2321.11	Oxidation[M](6)	1	0.922034	-0.001505	-0.648396	AT1G17880.1(8)-AT1G17880.1(18)/AT1G17880.1(8)-AT1G73230.1(18)/AT1G73230.1(8)-AT1G17880.1(18)/AT1G73230.1(8)-AT1G73230.1(18)/	Intra-Protein	1	1	20	5	1	1	0.9	0.571429	0	1	NuXL_cross-linked_spectra.csv	EKLMKMANTVR(5)-TGGKGTVR(4)	EKLMKMANTVR-TGGKGTVR	AT1G17880.1(8)-AT1G17880.1(18)	AT1G17880	AT1G17880	AT1G17880-AT1G17880
E20241008_04.83688.83688.4.0.dta	4	2871.52	KGPGKSQYAATGVLR(5)-QYILPVLKR(8)	Cross-Linked	PhoX_C	2871.53		1	0.92203	-0.004199	-1.46229	AT3G60860.1(1024)-AT3G60860.1(1018)/	Intra-Protein	56	1	11.5	14.5	1	1	0.785714	0.5	1	0	NuXL_cross-linked_spectra.csv	KGPGKSQYAATGVLR(5)-QYILPVLKR(8)	KGPGKSQYAATGVLR-QYILPVLKR	AT3G60860.1(1024)-AT3G60860.1(1018)	AT3G60860	AT3G60860	AT3G60860-AT3G60860
E20240819_02.58441.58441.5.0.dta	5	3027.58	ASNTVVPSTFKKPIGAKR(11)-TGKTGGLGAR(3)	Cross-Linked	PhoX_C	3027.58		1	0.922024	-0.001238	-0.408908	AT4G17890.1(188)-AT2G35210.2(191)/AT4G17890.1(188)-AT4G17890.1(198)/	Intra-Protein	25	1	8	8	1	1	0.294118	0.777778	0	0	NuXL_cross-linked_spectra.csv	ASNTVVPSTFKKPIGAKR(11)-TGKTGGLGAR(3)	ASNTVVPSTFKKPIGAKR-TGKTGGLGAR	AT4G17890.1(188)-AT4G17890.1(198)	AT4G17890	AT4G17890	AT4G17890-AT4G17890
E20240815_08.50414.50414.5.0.dta	5	2611.33	GKAIGKDVDYEK(2)-VQILKVHSR(5)	Cross-Linked	PhoX_C	2611.33		1	0.922	-0.000545	-0.208706	AT5G42270.1(436)-AT5G42270.1(430)/	Intra-Protein	11	1	18	11	1	1	0.636364	0.625	2	0	NuXL_cross-linked_spectra.csv	GKAIGKDVDYEK(2)-VQILKVHSR(5)	GKAIGKDVDYEK-VQILKVHSR	AT5G42270.1(436)-AT5G42270.1(430)	AT5G42270	AT5G42270	AT5G42270-AT5G42270
E20240804_01.5592.5592.4.0.dta	4	2077.13	KAVDAKPKAK(6)-ARPAKAAK(5)	Cross-Linked	PhoX_C	2077.13		1	0.922	-0.000848	-0.408255	AT1G06760.1(211)-AT1G06760.1(220)/	Intra-Protein	1	1	13.5	6.5	1	1	0.666667	0.571429	0	0	NuXL_cross-linked_spectra.csv	ARPAKAAK(5)-KAVDAKPKAK(6)	ARPAKAAK-KAVDAKPKAK	AT1G06760.1(211)-AT1G06760.1(220)	AT1G06760	AT1G06760	AT1G06760-AT1G06760
E20241004_07.19467.19467.4.2.dta	4	2024.04	ASTKQPVPVR(4)-KTKPMK(3)	Cross-Linked	PhoX_C	2024.04		1	0.921999	0.00013	0.064228	AT1G11240.1(161)-AT1G11240.1(170)/	Intra-Protein	35	1	10	8	1	1	0.555556	0.8	0	2	NuXL_cross-linked_spectra.csv	ASTKQPVPVR(4)-KTKPMK(3)	ASTKQPVPVR-KTKPMK	AT1G11240.1(161)-AT1G11240.1(170)	AT1G11240	AT1G11240	AT1G11240-AT1G11240
E20240815_09.109190.109190.3.0.dta	3	3000.38	EYKLTYYTPEYETK(3)-ASVGFKAGVK(6)	Cross-Linked	PhoX_C	3000.4		1	0.921997	-0.01039	-3.46288	ATCG00490.1(21)-ATCG00490.1(14)/	Intra-Protein	12	1	15.5	11.5	1	1	0.769231	0.555556	0	1	NuXL_cross-linked_spectra.csv	ASVGFKAGVK(6)-EYKLTYYTPEYETK(3)	ASVGFKAGVK-EYKLTYYTPEYETK	ATCG00490.1(21)-ATCG00490.1(14)	ATCG00490	ATCG00490	ATCG00490-ATCG00490
E20240804_03.116199.116199.3.0.dta	3	2838.36	CAAKVNMEYGLDPTIGK(4)-AFGVLKK(6)	Cross-Linked	PhoX_C	2838.36	Carbamidomethyl[C](1)	1	0.921982	-0.002797	-0.985428	AT2G47510.1(87)-AT2G47510.1(82)/AT2G47510.1(87)-AT5G50950.1(89)/	Intra-Protein	3	1	18.5	10.5	1	1	0.75	0.5	0	2	NuXL_cross-linked_spectra.csv	AFGVLKK(6)-CAAKVNMEYGLDPTIGK(4)	AFGVLKK-CAAKVNMEYGLDPTIGK	AT2G47510.1(87)-AT2G47510.1(82)	AT2G47510	AT2G47510	AT2G47510-AT2G47510
E20241004_07.65096.65096.3.1.dta	3	2644.37	VLVKIKEAEEK(4)-YTSIKPLGDR(5)	Cross-Linked	PhoX_C	2644.36		1	0.921973	0.002269	0.858052	AT5G20720.1(72)-AT5G20720.1(63)/	Intra-Protein	35	1	14.5	11.5	1	1	0.9	0.666667	0	0	NuXL_cross-linked_spectra.csv	VLVKIKEAEEK(4)-YTSIKPLGDR(5)	VLVKIKEAEEK-YTSIKPLGDR	AT5G20720.1(72)-AT5G20720.1(63)	AT5G20720	AT5G20720	AT5G20720-AT5G20720
E20240815_05.51671.51671.3.0.dta	3	2444.2	NKITITNDKGR(2)-LSKEEIEK(3)	Cross-Linked	PhoX_C	2444.21		1	0.921949	-0.00954	-3.90311	AT1G56410.1(506)-AT1G16030.1(517)/AT1G56410.1(506)-AT3G12580.1(518)/AT3G09440.1(506)-AT1G16030.1(517)/AT3G09440.1(506)-AT3G12580.1(518)/AT3G12580.1(506)-AT1G16030.1(517)/AT3G12580.1(506)-AT3G12580.1(518)/AT5G02490.1(506)-AT1G16030.1(517)/AT5G02490.1(506)-AT3G12580.1(518)/AT5G02500.1(506)-AT1G16030.1(517)/AT5G02500.1(506)-AT3G12580.1(518)/	Intra-Protein	9	1	16	10	1	1	0.9	0.571429	0	1	NuXL_cross-linked_spectra.csv	LSKEEIEK(3)-NKITITNDKGR(2)	LSKEEIEK-NKITITNDKGR	AT3G12580.1(506)-AT3G12580.1(518)	AT3G12580	AT3G12580	AT3G12580-AT3G12580
E20241005_09.44855.44855.4.0.dta	4	3311.6	LIGEAAKNQAAVNPER(7)-KFEDKEVQKDR(5)	Cross-Linked	PhoX_C	3311.61		1	0.921921	-0.001551	-0.468353	AT5G28540.1(87)-AT5G28540.1(112)/AT5G28540.1(87)-AT5G42020.1(112)/AT5G42020.1(87)-AT5G28540.1(112)/AT5G42020.1(87)-AT5G42020.1(112)/	Intra-Protein	45	1	10.5	5.5	1	1	0.6	0.4	0	1	NuXL_cross-linked_spectra.csv	KFEDKEVQKDR(5)-LIGEAAKNQAAVNPER(7)	KFEDKEVQKDR-LIGEAAKNQAAVNPER	AT5G28540.1(87)-AT5G28540.1(112)	AT5G28540	AT5G28540	AT5G28540-AT5G28540
E20240804_01.104942.104942.5.0.dta	5	4657.32	IKEAEEKTLGGILLPSTAQSKPQGGEVVAVGEGR(7)-YAGNDFKGK(7)	Cross-Linked	PhoX_C	4657.32		1	0.921894	-0.002283	-0.490196	AT5G20720.1(79)-AT5G20720.1(233)/	Intra-Protein	1	1	18	5	1	1	0.363636	0.25	0	0	NuXL_cross-linked_spectra.csv	IKEAEEKTLGGILLPSTAQSKPQGGEVVAVGEGR(7)-YAGNDFKGK(7)	IKEAEEKTLGGILLPSTAQSKPQGGEVVAVGEGR-YAGNDFKGK	AT5G20720.1(79)-AT5G20720.1(233)	AT5G20720	AT5G20720	AT5G20720-AT5G20720
E20241007_02.77690.77690.3.1.dta	3	2488.25	DAPPGQKVGLIAAR(7)-NSWPKVR(5)	Cross-Linked	PhoX_C	2488.25		1	0.921856	-0.001882	-0.756355	AT2G18020.1(234)-AT2G18020.1(198)/	Intra-Protein	46	1	9	7	1	1	0.615385	0.666667	0	0	NuXL_cross-linked_spectra.csv	DAPPGQKVGLIAAR(7)-NSWPKVR(5)	DAPPGQKVGLIAAR-NSWPKVR	AT2G18020.1(234)-AT2G18020.1(198)	AT2G18020	AT2G18020	AT2G18020-AT2G18020
E20241005_07.31778.31778.3.1.dta	3	1779.82	MESTGKVK(6)-TKSVSK(2)	Cross-Linked	PhoX_C	1779.82	Acetyl[ProteinN-term](0)	1	0.921846	-0.001825	-1.02538	AT5G59870.1(6)-AT5G59870.1(23)/	Intra-Protein	43	1	13.5	10.5	1	1	0.857143	1	0	2	NuXL_cross-linked_spectra.csv	MESTGKVK(6)-TKSVSK(2)	MESTGKVK-TKSVSK	AT5G59870.1(6)-AT5G59870.1(23)	AT5G59870	AT5G59870	AT5G59870-AT5G59870
E20241005_09.92650.92650.3.0.dta	3	3127.52	TEAESKTVVPESVLK(6)-KREEEWALAK(1)	Cross-Linked	PhoX_C	3127.52	Acetyl[ProteinN-term](0)	1	0.921825	0.000814	0.26027	AT3G13580.1(7)-AT3G13580.1(19)/	Intra-Protein	45	1	14.5	5.5	1	1	0.642857	0.444444	0	0	NuXL_cross-linked_spectra.csv	KREEEWALAK(1)-TEAESKTVVPESVLK(6)	KREEEWALAK-TEAESKTVVPESVLK	AT3G13580.1(7)-AT3G13580.1(19)	AT3G13580	AT3G13580	AT3G13580-AT3G13580
E20241004_04.23834.23834.3.7.dta	3	1538.75	KPPGAPK(1)-KAFGGR(1)	Cross-Linked	PhoX_C	1538.75		1	0.921821	-0.000637	-0.413972	AT5G59870.1(15)-AT5G59870.1(9)/	Intra-Protein	33	1	15	9	1	1	0.666667	0.8	0	1	NuXL_cross-linked_spectra.csv	KAFGGR(1)-KPPGAPK(1)	KAFGGR-KPPGAPK	AT5G59870.1(15)-AT5G59870.1(9)	AT5G59870	AT5G59870	AT5G59870-AT5G59870
E20241004_04.27647.27647.3.0.dta	3	2686.28	SAEPNSSKNPASNKK(8)-AKFVTPQK(2)	Cross-Linked	PhoX_C	2686.29		1	0.921813	-0.004238	-1.57764	AT5G03740.1(208)-AT5G03740.1(217)/	Intra-Protein	33	1	8	6	1	1	0.357143	0.571429	0	0	NuXL_cross-linked_spectra.csv	AKFVTPQK(2)-SAEPNSSKNPASNKK(8)	AKFVTPQK-SAEPNSSKNPASNKK	AT5G03740.1(208)-AT5G03740.1(217)	AT5G03740	AT5G03740	AT5G03740-AT5G03740
E20240804_01.118214.118214.3.0.dta	3	2901.48	SDKKGMDLLVAEFEK(3)-DIKKPLLR(3)	Cross-Linked	PhoX_C	2901.48		1	0.921796	-0.001536	-0.529384	AT2G21870.1(163)-AT2G21870.1(155)/	Intra-Protein	1	1	24	9	1	1	0.857143	0.714286	0	0	NuXL_cross-linked_spectra.csv	DIKKPLLR(3)-SDKKGMDLLVAEFEK(3)	DIKKPLLR-SDKKGMDLLVAEFEK	AT2G21870.1(163)-AT2G21870.1(155)	AT2G21870	AT2G21870	AT2G21870-AT2G21870
E20240815_08.58291.58291.3.1.dta	3	2614.37	EVATLDALKSKDK(9)-KVTALKEAK(6)	Cross-Linked	PhoX_C	2614.37		1	0.921785	-0.004803	-1.83715	AT3G22230.1(101)-AT2G32220.1(111)/AT3G22230.1(101)-AT3G22230.1(111)/	Intra-Protein	11	1	23.5	6.5	1	1	0.833333	0.625	1	0	NuXL_cross-linked_spectra.csv	EVATLDALKSKDK(9)-KVTALKEAK(6)	EVATLDALKSKDK-KVTALKEAK	AT3G22230.1(101)-AT3G22230.1(111)	AT3G22230	AT3G22230	AT3G22230-AT3G22230
E20240804_03.27010.27010.4.2.dta	4	2246.23	SAATPKPAAPVKK(6)-ATKKPVK(3)	Cross-Linked	PhoX_C	2246.23		1	0.921771	-0.00231	-1.02839	AT2G30620.1(138)-AT2G30620.1(45)/	Intra-Protein	3	1	17	8	1	1	0.75	0.666667	0	0	NuXL_cross-linked_spectra.csv	ATKKPVK(3)-SAATPKPAAPVKK(6)	ATKKPVK-SAATPKPAAPVKK	AT2G30620.1(138)-AT2G30620.1(45)	AT2G30620	AT2G30620	AT2G30620-AT2G30620
E20241007_02.24287.24287.4.0.dta	4	1583.89	IAIAGKK(6)-TLKGKK(3)	Cross-Linked	PhoX_C	1583.89		1	0.921762	-0.001406	-0.887687	AT5G14320.1(164)-AT5G14320.1(155)/	Intra-Protein	46	1	8.5	6.5	1	1	0.833333	0.6	0	1	NuXL_cross-linked_spectra.csv	IAIAGKK(6)-TLKGKK(3)	IAIAGKK-TLKGKK	AT5G14320.1(164)-AT5G14320.1(155)	AT5G14320	AT5G14320	AT5G14320-AT5G14320
E20240815_08.42069.42069.3.0.dta	3	2268.13	LRGQAAASAAKAD(11)-IKLPSGSK(2)	Cross-Linked	PhoX_C	2268.14		1	0.921667	-0.003362	-1.48227	AT2G18020.1(256)-AT2G18020.1(149)/AT2G18020.1(256)-AT4G36130.1(149)/	Intra-Protein	11	1	9	15	1	1	0.416667	0.571429	0	2	NuXL_cross-linked_spectra.csv	IKLPSGSK(2)-LRGQAAASAAKAD(11)	IKLPSGSK-LRGQAAASAAKAD	AT2G18020.1(256)-AT2G18020.1(149)	AT2G18020	AT2G18020	AT2G18020-AT2G18020
E20240804_01.22008.22008.4.3.dta	4	1901.95	AVKSGQAFK(3)-KADPKAK(5)	Cross-Linked	PhoX_C	1901.95		1	0.921633	-0.003605	-1.89542	AT2G39460.1(26)-AT2G39460.1(15)/AT2G39460.1(26)-AT3G55280.1(15)/	Intra-Protein	1	1	12	11	1	1	0.75	1	0	1	NuXL_cross-linked_spectra.csv	AVKSGQAFK(3)-KADPKAK(5)	AVKSGQAFK-KADPKAK	AT2G39460.1(26)-AT2G39460.1(15)	AT2G39460	AT2G39460	AT2G39460-AT2G39460
E20240815_08.20837.20837.3.0.dta	3	2142.12	LKKPNAAIR(2)-KVEPNAHK(1)	Cross-Linked	PhoX_C	2142.12		1	0.921618	-0.005883	-2.74634	AT4G22670.1(171)-AT4G22670.1(232)/	Intra-Protein	11	1	12	13	1	1	0.625	0.571429	1	1	NuXL_cross-linked_spectra.csv	KVEPNAHK(1)-LKKPNAAIR(2)	KVEPNAHK-LKKPNAAIR	AT4G22670.1(171)-AT4G22670.1(232)	AT4G22670	AT4G22670	AT4G22670-AT4G22670
E20240804_05.58004.58004.5.1.dta	5	2796.45	AEQTEKAFLKQPK(6)-ISGKGKRPGK(4)	Cross-Linked	PhoX_C	2796.44	Acetyl[ProteinN-term](0)	1	0.921615	0.001524	0.544978	AT3G48930.1(7)-AT5G23740.1(24)/AT4G30800.1(7)-AT5G23740.1(24)/AT5G23740.1(7)-AT5G23740.1(24)/	Intra-Protein	4	1	17.5	8.5	1	1	0.833333	0.444444	0	1	NuXL_cross-linked_spectra.csv	AEQTEKAFLKQPK(6)-ISGKGKRPGK(4)	AEQTEKAFLKQPK-ISGKGKRPGK	AT5G23740.1(7)-AT5G23740.1(24)	AT5G23740	AT5G23740	AT5G23740-AT5G23740
E20241005_07.45604.45604.3.1.dta	3	1944.95	AKEDVSLK(2)-KIEELSK(1)	Cross-Linked	PhoX_C	1944.96		1	0.921606	-0.002531	-1.30131	AT5G16730.1(646)-AT1G65010.1(797)/AT5G16730.1(646)-AT1G65010.1(911)/AT5G16730.1(646)-AT1G65010.1(949)/AT5G16730.1(646)-AT1G65010.1(1139)/AT5G16730.1(646)-AT3G09980.1(166)/AT5G16730.1(646)-AT4G27595.1(806)/AT5G16730.1(646)-AT4G27595.1(1063)/AT5G16730.1(646)-AT5G03660.1(160)/AT5G16730.1(646)-AT5G16730.1(653)/	Intra-Protein	43	1	13.5	17.5	1	1	1	1	1	2	NuXL_cross-linked_spectra.csv	AKEDVSLK(2)-KIEELSK(1)	AKEDVSLK-KIEELSK	AT5G16730.1(646)-AT5G16730.1(653)	AT5G16730	AT5G16730	AT5G16730-AT5G16730
E20241004_10.52419.52419.3.0.dta	3	2308.08	VFAGKVSTGMK(5)-MIPASDKGR(7)	Cross-Linked	PhoX_C	2308.09		1	0.92159	-0.001886	-0.817127	AT1G56070.1(402)-AT1G56070.1(389)/AT1G56070.1(402)-AT3G12915.1(367)/	Intra-Protein	38	1	11	7	1	1	0.8	0.625	0	0	NuXL_cross-linked_spectra.csv	MIPASDKGR(7)-VFAGKVSTGMK(5)	MIPASDKGR-VFAGKVSTGMK	AT1G56070.1(402)-AT1G56070.1(389)	AT1G56070	AT1G56070	AT1G56070-AT1G56070
E20240815_08.88232.88232.4.1.dta	4	3364.64	QVDSKVPALDYVDIPHTQIR(5)-ETTAKPSK(5)	Cross-Linked	PhoX_C	3364.65		1	0.921578	-0.00275	-0.817322	AT3G13930.1(303)-AT3G13930.1(295)/	Intra-Protein	11	1	21.5	9.5	1	1	0.631579	0.428571	0	1	NuXL_cross-linked_spectra.csv	ETTAKPSK(5)-QVDSKVPALDYVDIPHTQIR(5)	ETTAKPSK-QVDSKVPALDYVDIPHTQIR	AT3G13930.1(303)-AT3G13930.1(295)	AT3G13930	AT3G13930	AT3G13930-AT3G13930
E20240815_08.106382.106382.4.3.dta	4	3033.48	RGYKEAGFLNAVDEVVR(4)-LAKDGLER(3)	Cross-Linked	PhoX_C	3033.48		1	0.921497	-0.006627	-2.18462	AT4G23100.1(479)-AT4G23100.1(470)/	Intra-Protein	11	1	20.5	5.5	1	1	0.5	0.571429	1	0	NuXL_cross-linked_spectra.csv	LAKDGLER(3)-RGYKEAGFLNAVDEVVR(4)	LAKDGLER-RGYKEAGFLNAVDEVVR	AT4G23100.1(479)-AT4G23100.1(470)	AT4G23100	AT4G23100	AT4G23100-AT4G23100
E20240804_02.78397.78397.4.3.dta	4	3241.6	NVKPLGYTTPKPSADETPK(11)-GKNTFAVPR(2)	Cross-Linked	PhoX_C	3241.59		1	0.921496	0.002729	0.84187	AT4G24270.1(796)-AT4G24270.1(778)/	Intra-Protein	2	1	20.5	10.5	1	1	0.611111	0.875	0	0	NuXL_cross-linked_spectra.csv	GKNTFAVPR(2)-NVKPLGYTTPKPSADETPK(11)	GKNTFAVPR-NVKPLGYTTPKPSADETPK	AT4G24270.1(796)-AT4G24270.1(778)	AT4G24270	AT4G24270	AT4G24270-AT4G24270
E20240815_09.24870.24870.4.0.dta	4	1710.95	TIAVKPK(5)-KVTAKAK(5)	Cross-Linked	PhoX_C	1710.96		1	0.921495	-0.001777	-1.0386	AT1G06760.1(177)-AT1G06760.1(189)/	Intra-Protein	12	1	9.5	11.5	1	1	0.666667	0.666667	1	1	NuXL_cross-linked_spectra.csv	KVTAKAK(5)-TIAVKPK(5)	KVTAKAK-TIAVKPK	AT1G06760.1(177)-AT1G06760.1(189)	AT1G06760	AT1G06760	AT1G06760-AT1G06760
E20241004_10.59633.59633.3.0.dta	3	2653.38	AIVVVGDKQGNVGVGCAK(8)-VTKVVK(3)	Cross-Linked	PhoX_C	2653.38	Carbamidomethyl[C](16)	1	0.92149	0.000953	0.359165	AT2G33800.1(178)-AT2G33800.1(159)/	Intra-Protein	38	1	26	7	1	1	0.941176	1	0	0	NuXL_cross-linked_spectra.csv	AIVVVGDKQGNVGVGCAK(8)-VTKVVK(3)	AIVVVGDKQGNVGVGCAK-VTKVVK	AT2G33800.1(178)-AT2G33800.1(159)	AT2G33800	AT2G33800	AT2G33800-AT2G33800
E20240804_03.70008.70008.4.0.dta	4	2552.25	AVDPFSKKDWYDVK(7)-KGGKKK(5)	Cross-Linked	PhoX_C	2552.26		1	0.921464	-0.003966	-1.55392	AT3G04840.1(26)-AT1G66070.1(200)/AT3G04840.1(26)-AT2G29180.1(143)/AT3G04840.1(26)-AT3G04840.1(18)/AT3G04840.1(26)-AT4G34670.1(18)/AT4G34670.1(26)-AT1G66070.1(200)/AT4G34670.1(26)-AT2G29180.1(143)/AT4G34670.1(26)-AT3G04840.1(18)/AT4G34670.1(26)-AT4G34670.1(18)/	Intra-Protein	3	1	16.5	6.5	1	1	0.769231	0.8	0	0	NuXL_cross-linked_spectra.csv	AVDPFSKKDWYDVK(7)-KGGKKK(5)	AVDPFSKKDWYDVK-KGGKKK	AT3G04840.1(26)-AT3G04840.1(18)	AT3G04840	AT3G04840	AT3G04840-AT3G04840
E20240804_03.96367.96367.3.1.dta	3	1889.04	KVLPAVIVR(1)-GKPDLR(2)	Cross-Linked	PhoX_C	1889.04		1	0.921445	-0.001445	-0.764938	AT1G04480.1(75)-AT1G04480.1(69)/AT1G04480.1(75)-AT3G04400.2(54)/AT3G04400.2(60)-AT1G04480.1(69)/AT3G04400.2(60)-AT3G04400.2(54)/	Intra-Protein	3	1	13.5	5.5	1	1	0.875	0.8	0	1	NuXL_cross-linked_spectra.csv	GKPDLR(2)-KVLPAVIVR(1)	GKPDLR-KVLPAVIVR	AT1G04480.1(75)-AT1G04480.1(69)	AT1G04480	AT1G04480	AT1G04480-AT1G04480
E20241007_08.101685.101685.4.1.dta	4	3962.93	MPISLLNRPYDSQPFKLGYSR(16)-VIRDSEAPKSVA(9)	Cross-Linked	PhoX_C	3962.95		1	0.921434	-0.016203	-4.08862	AT1G01320.1(1780)-AT1G01320.1(1794)/	Intra-Protein	51	1	29	9	1	1	0.7	0.454545	0	0	NuXL_cross-linked_spectra.csv	MPISLLNRPYDSQPFKLGYSR(16)-VIRDSEAPKSVA(9)	MPISLLNRPYDSQPFKLGYSR-VIRDSEAPKSVA	AT1G01320.1(1780)-AT1G01320.1(1794)	AT1G01320	AT1G01320	AT1G01320-AT1G01320
E20240804_03.67682.67682.3.0.dta	3	2631.18	WNLCPKSNPSSGK(6)-AALCQTKR(7)	Cross-Linked	PhoX_C	2631.18	Carbamidomethyl[C](4);Carbamidomethyl[C](20)	1	0.921412	-0.002668	-1.01399	AT1G29070.1(148)-AT1G29070.1(107)/	Intra-Protein	3	1	29	7	1	1	1	0.571429	1	0	NuXL_cross-linked_spectra.csv	AALCQTKR(7)-WNLCPKSNPSSGK(6)	AALCQTKR-WNLCPKSNPSSGK	AT1G29070.1(148)-AT1G29070.1(107)	AT1G29070	AT1G29070	AT1G29070-AT1G29070
E20240804_01.21362.21362.4.3.dta	4	1765.96	AKVTAAKPK(2)-VTAKPK(4)	Cross-Linked	PhoX_C	1765.96		1	0.921411	-0.001768	-1.00116	AT2G30620.1(193)-AT2G30620.1(189)/	Intra-Protein	1	1	19	14	1	1	1	1	0	1	NuXL_cross-linked_spectra.csv	AKVTAAKPK(2)-VTAKPK(4)	AKVTAAKPK-VTAKPK	AT2G30620.1(193)-AT2G30620.1(189)	AT2G30620	AT2G30620	AT2G30620-AT2G30620
E20241004_04.46154.46154.3.0.dta	3	1933.87	KAVGIWGCK(1)-DCGKVK(4)	Cross-Linked	PhoX_C	1933.87	Carbamidomethyl[C](8);Carbamidomethyl[C](14)	1	0.921403	-0.002587	-1.33773	AT3G60245.1(50)-AT3G10950.1(62)/AT3G60245.1(50)-AT3G60245.1(62)/	Intra-Protein	33	1	25	15	1	1	1	0.8	0	1	NuXL_cross-linked_spectra.csv	DCGKVK(4)-KAVGIWGCK(1)	DCGKVK-KAVGIWGCK	AT3G60245.1(50)-AT3G60245.1(62)	AT3G60245	AT3G60245	AT3G60245-AT3G60245
E20240815_08.44353.44353.3.0.dta	3	1625.86	VLPEKK(5)-KLSLSR(1)	Cross-Linked	PhoX_C	1625.87		1	0.921381	-0.001324	-0.814335	AT1G67035.1(86)-AT3G44110.1(139)/AT1G67035.1(86)-AT5G22060.1(140)/AT3G44110.1(219)-AT3G44110.1(139)/AT3G44110.1(219)-AT5G22060.1(140)/	Intra-Protein	11	1	13	12	1	1	1	1	0	1	NuXL_cross-linked_spectra.csv	KLSLSR(1)-VLPEKK(5)	KLSLSR-VLPEKK	AT3G44110.1(219)-AT3G44110.1(139)	AT3G44110	AT3G44110	AT3G44110-AT3G44110
E20241008_03.60810.60810.4.0.dta	4	2837.5	AKNSIGIRPGKGK(11)-KGPLVVFGTEGAK(1)	Cross-Linked	PhoX_C	2837.51		1	0.92132	-0.002868	-1.01075	AT3G09630.1(198)-AT5G02870.1(211)/AT5G02870.1(199)-AT5G02870.1(211)/	Intra-Protein	55	1	7.5	17.5	1	1	0.333333	0.666667	0	0	NuXL_cross-linked_spectra.csv	AKNSIGIRPGKGK(11)-KGPLVVFGTEGAK(1)	AKNSIGIRPGKGK-KGPLVVFGTEGAK	AT5G02870.1(199)-AT5G02870.1(211)	AT5G02870	AT5G02870	AT5G02870-AT5G02870
E20241004_07.18136.18136.4.0.dta	4	2002.04	IKKTKDEK(3)-VKANFPK(2)	Cross-Linked	PhoX_C	2002.04		1	0.921306	-0.003114	-1.55541	AT2G36620.1(121)-AT3G53020.1(141)/AT3G53020.1(121)-AT3G53020.1(141)/	Intra-Protein	35	1	7.5	8.5	1	1	0.571429	0.833333	1	0	NuXL_cross-linked_spectra.csv	IKKTKDEK(3)-VKANFPK(2)	IKKTKDEK-VKANFPK	AT3G53020.1(121)-AT3G53020.1(141)	AT3G53020	AT3G53020	AT3G53020-AT3G53020
E20241005_09.61296.61296.3.0.dta	3	1976.97	SEGKEYIVK(4)-EKGLLR(2)	Cross-Linked	PhoX_C	1976.97		1	0.921278	-0.000155	-0.078403	AT1G56050.1(405)-AT1G56050.1(397)/	Intra-Protein	45	1	12	9	1	1	0.75	0.8	0	1	NuXL_cross-linked_spectra.csv	EKGLLR(2)-SEGKEYIVK(4)	EKGLLR-SEGKEYIVK	AT1G56050.1(405)-AT1G56050.1(397)	AT1G56050	AT1G56050	AT1G56050-AT1G56050
E20241005_07.65163.65163.3.2.dta	3	3157.49	LEGDEKEKIEAATK(6)-NQVNDKDKLADK(8)	Cross-Linked	PhoX_C	3157.49		1	0.921264	-0.008055	-2.55107	AT5G28540.1(599)-AT5G28540.1(589)/AT5G42020.1(599)-AT5G28540.1(589)/	Intra-Protein	43	1	12	9	1	1	0.615385	0.454545	0	0	NuXL_cross-linked_spectra.csv	LEGDEKEKIEAATK(6)-NQVNDKDKLADK(8)	LEGDEKEKIEAATK-NQVNDKDKLADK	AT5G28540.1(599)-AT5G28540.1(589)	AT5G28540	AT5G28540	AT5G28540-AT5G28540
E20241004_08.65908.65908.4.0.dta	4	2225.18	LLIEKDDLK(5)-DVAAAKVKK(6)	Cross-Linked	PhoX_C	2225.18		1	0.921233	-0.001167	-0.524451	AT5G14740.2(20)-AT5G14740.2(30)/	Intra-Protein	36	1	14.5	19.5	1	1	0.5	0.875	0	1	NuXL_cross-linked_spectra.csv	DVAAAKVKK(6)-LLIEKDDLK(5)	DVAAAKVKK-LLIEKDDLK	AT5G14740.2(20)-AT5G14740.2(30)	AT5G14740	AT5G14740	AT5G14740-AT5G14740
E20240815_08.22301.22301.5.1.dta	5	2394.08	KAHFTASSSERR(1)-MKYNPR(2)	Cross-Linked	PhoX_C	2394.08		1	0.921228	-0.002024	-0.845418	AT3G49910.1(16)-AT3G44920.1(660)/AT3G49910.1(16)-AT3G49910.1(2)/	Intra-Protein	11	1	18	12	1	1	0.727273	0.8	1	0	NuXL_cross-linked_spectra.csv	KAHFTASSSERR(1)-MKYNPR(2)	KAHFTASSSERR-MKYNPR	AT3G49910.1(16)-AT3G49910.1(2)	AT3G49910	AT3G49910	AT3G49910-AT3G49910
E20241007_09.108842.108842.3.0.dta	3	3700.89	AYVTDALSGGRLEENKLVAMSQLR(16)-NILGLGKR(7)	Cross-Linked	PhoX_C	3700.89		1	0.921228	0.00608	1.64285	AT1G06950.1(444)-AT1G06950.1(459)/	Intra-Protein	52	1	49.5	9.5	1	1	0.782609	0.714286	1	1	NuXL_cross-linked_spectra.csv	AYVTDALSGGRLEENKLVAMSQLR(16)-NILGLGKR(7)	AYVTDALSGGRLEENKLVAMSQLR-NILGLGKR	AT1G06950.1(444)-AT1G06950.1(459)	AT1G06950	AT1G06950	AT1G06950-AT1G06950
E20240804_03.75361.75361.3.0.dta	3	1961.91	NCWPKVR(5)-KGAGSVFK(1)	Cross-Linked	PhoX_C	1961.91	Carbamidomethyl[C](2)	1	0.921225	-0.000857	-0.436819	AT4G36130.1(198)-AT2G18020.1(10)/AT4G36130.1(198)-AT4G36130.1(10)/	Intra-Protein	3	1	9.5	10.5	1	1	1	0.857143	0	0	NuXL_cross-linked_spectra.csv	KGAGSVFK(1)-NCWPKVR(5)	KGAGSVFK-NCWPKVR	AT4G36130.1(198)-AT4G36130.1(10)	AT4G36130	AT4G36130	AT4G36130-AT4G36130
E20240815_08.16556.16556.3.1.dta	3	1767.97	AKVTAAKPK(2)-KVAVTK(1)	Cross-Linked	PhoX_C	1767.98		1	0.921222	-0.005556	-3.14257	AT2G30620.1(193)-AT2G30620.1(245)/	Intra-Protein	11	1	10.5	7.5	1	1	0.75	0.8	0	0	NuXL_cross-linked_spectra.csv	AKVTAAKPK(2)-KVAVTK(1)	AKVTAAKPK-KVAVTK	AT2G30620.1(193)-AT2G30620.1(245)	AT2G30620	AT2G30620	AT2G30620-AT2G30620
E20240815_09.19553.19553.4.0.dta	4	1612.86	KRPVPK(1)-LGYKAK(4)	Cross-Linked	PhoX_C	1612.86		1	0.921221	-0.002066	-1.28095	AT4G16720.1(72)-AT4G16720.1(54)/AT4G16720.1(72)-AT4G17390.1(54)/AT4G17390.1(72)-AT4G16720.1(54)/AT4G17390.1(72)-AT4G17390.1(54)/	Intra-Protein	12	1	15.5	10.5	1	1	1	1	1	0	NuXL_cross-linked_spectra.csv	KRPVPK(1)-LGYKAK(4)	KRPVPK-LGYKAK	AT4G16720.1(72)-AT4G16720.1(54)	AT4G16720	AT4G16720	AT4G16720-AT4G16720
E20241004_07.28214.28214.5.0.dta	5	2644.23	KYEMGRQPANTK(1)-GISRDSIHK(1)	Cross-Linked	PhoX_C	2644.23		1	0.921217	-0.001532	-0.579374	AT5G20290.1(26)-AT5G20290.1(2)/AT5G20290.1(26)-AT5G59240.1(2)/	Intra-Protein	35	1	8.5	8.5	1	1	0.636364	0.375	0	1	NuXL_cross-linked_spectra.csv	GISRDSIHK(1)-KYEMGRQPANTK(1)	GISRDSIHK-KYEMGRQPANTK	AT5G20290.1(26)-AT5G20290.1(2)	AT5G20290	AT5G20290	AT5G20290-AT5G20290
E20241004_05.22579.22579.3.1.dta	3	1890.89	YGPGSLKR(7)-KTQYHK(1)	Cross-Linked	PhoX_C	1890.89		1	0.921198	-0.002515	-1.33006	AT5G15230.1(44)-AT5G15230.1(58)/	Intra-Protein	34	1	13.5	9.5	1	1	1	0.8	0	0	NuXL_cross-linked_spectra.csv	KTQYHK(1)-YGPGSLKR(7)	KTQYHK-YGPGSLKR	AT5G15230.1(44)-AT5G15230.1(58)	AT5G15230	AT5G15230	AT5G15230-AT5G15230
E20241007_04.28949.28949.4.0.dta	4	1746.9	SHKGIPGR(3)-ILNAKK(5)	Cross-Linked	PhoX_C	1746.9		1	0.921195	-0.001269	-0.726428	AT5G61150.1(499)-AT5G61150.1(495)/	Intra-Protein	48	1	13	7	1	1	0.857143	0.6	0	0	NuXL_cross-linked_spectra.csv	ILNAKK(5)-SHKGIPGR(3)	ILNAKK-SHKGIPGR	AT5G61150.1(499)-AT5G61150.1(495)	AT5G61150	AT5G61150	AT5G61150-AT5G61150
E20240804_05.53984.53984.4.2.dta	4	2923.41	KFNAGTNKAASSGTSLNTK(8)-KAIMQAR(1)	Cross-Linked	PhoX_C	2923.41		1	0.921191	-0.000255	-0.087227	AT2G42680.1(54)-AT2G42680.1(85)/AT2G42680.1(54)-AT3G58680.1(85)/	Intra-Protein	4	1	12	7	1	1	0.333333	0.833333	0	1	NuXL_cross-linked_spectra.csv	KAIMQAR(1)-KFNAGTNKAASSGTSLNTK(8)	KAIMQAR-KFNAGTNKAASSGTSLNTK	AT2G42680.1(54)-AT2G42680.1(85)	AT2G42680	AT2G42680	AT2G42680-AT2G42680
E20240816_18.112469.112469.3.2.dta	3	2952.54	SALGLKEQGPLFGFTK(6)-AVIPPGKNVR(7)	Cross-Linked	PhoX_C	2952.54		1	0.921151	0.005212	1.76526	AT1G44575.1(181)-AT1G44575.1(172)/	Intra-Protein	21	1	11	8	1	1	0.533333	0.555556	0	0	NuXL_cross-linked_spectra.csv	AVIPPGKNVR(7)-SALGLKEQGPLFGFTK(6)	AVIPPGKNVR-SALGLKEQGPLFGFTK	AT1G44575.1(181)-AT1G44575.1(172)	AT1G44575	AT1G44575	AT1G44575-AT1G44575
E20241007_08.83540.83540.4.0.dta	4	2568.41	AESKVVVPESVLKK(4)-KLIFKR(5)	Cross-Linked	PhoX_C	2568.42	Acetyl[ProteinN-term](0)	1	0.921143	-0.01308	-5.09262	AT2G44120.1(5)-AT2G01250.1(46)/AT2G44120.1(5)-AT2G44120.1(46)/	Intra-Protein	51	1	15.5	3.5	1	1	0.538462	0.6	0	1	NuXL_cross-linked_spectra.csv	AESKVVVPESVLKK(4)-KLIFKR(5)	AESKVVVPESVLKK-KLIFKR	AT2G44120.1(5)-AT2G44120.1(46)	AT2G44120	AT2G44120	AT2G44120-AT2G44120
E20241005_07.48636.48636.4.0.dta	4	2933.37	ELKGAQGETEALRK(3)-TLESESESKGK(9)	Cross-Linked	PhoX_C	2933.38		1	0.921143	-0.003818	-1.30157	AT5G42570.1(171)-AT5G42570.1(166)/	Intra-Protein	43	1	9.5	7.5	1	1	0.615385	0.3	1	0	NuXL_cross-linked_spectra.csv	ELKGAQGETEALRK(3)-TLESESESKGK(9)	ELKGAQGETEALRK-TLESESESKGK	AT5G42570.1(171)-AT5G42570.1(166)	AT5G42570	AT5G42570	AT5G42570-AT5G42570
E20240804_03.110573.110573.4.0.dta	4	3734.78	SSPSWLKTTPQDVDESICK(7)-GKGISASALPYKR(12)	Cross-Linked	PhoX_C	3734.78	Carbamidomethyl[C](18)	1	0.921121	0.0038	1.01746	AT3G60770.1(27)-AT3G60770.1(19)/AT3G60770.1(27)-AT4G00100.1(19)/	Intra-Protein	3	1	22	8	1	1	0.666667	0.416667	0	1	NuXL_cross-linked_spectra.csv	GKGISASALPYKR(12)-SSPSWLKTTPQDVDESICK(7)	GKGISASALPYKR-SSPSWLKTTPQDVDESICK	AT3G60770.1(27)-AT3G60770.1(19)	AT3G60770	AT3G60770	AT3G60770-AT3G60770
E20241007_03.82504.82504.4.0.dta	4	3239.65	IINSDEVQSVVNPIKDGSKR(15)-KGYVLPR(1)	Cross-Linked	PhoX_C	3239.65		1	0.921117	-0.000705	-0.217616	AT5G02870.1(313)-AT3G09630.1(281)/AT5G02870.1(313)-AT5G02870.1(282)/	Intra-Protein	47	1	23.5	2.5	1	1	0.736842	0.5	0	0	NuXL_cross-linked_spectra.csv	IINSDEVQSVVNPIKDGSKR(15)-KGYVLPR(1)	IINSDEVQSVVNPIKDGSKR-KGYVLPR	AT5G02870.1(313)-AT5G02870.1(282)	AT5G02870	AT5G02870	AT5G02870-AT5G02870
E20241004_08.58269.58269.6.3.dta	6	3392.62	HKGSFETIHIQDSTGHEFATR(2)-VGVIKNR(5)	Cross-Linked	PhoX_C	3392.62		1	0.921102	0.003499	1.03136	AT2G17360.1(202)-AT2G17360.1(196)/AT2G17360.1(202)-AT5G07090.1(196)/AT2G17360.1(202)-AT5G58420.1(196)/AT5G07090.1(202)-AT2G17360.1(196)/AT5G07090.1(202)-AT5G07090.1(196)/AT5G07090.1(202)-AT5G58420.1(196)/AT5G58420.1(202)-AT2G17360.1(196)/AT5G58420.1(202)-AT5G07090.1(196)/AT5G58420.1(202)-AT5G58420.1(196)/	Intra-Protein	36	1	19	14	1	1	0.65	0.833333	0	0	NuXL_cross-linked_spectra.csv	HKGSFETIHIQDSTGHEFATR(2)-VGVIKNR(5)	HKGSFETIHIQDSTGHEFATR-VGVIKNR	AT2G17360.1(202)-AT2G17360.1(196)	AT2G17360	AT2G17360	AT2G17360-AT2G17360
E20240815_03.85703.85703.3.0.dta	3	3158.53	NQADSVVYQTEKQLK(12)-ELGEKIPGEVK(5)	Cross-Linked	PhoX_C	3158.53		1	0.921099	-0.000241	-0.076301	AT4G24280.1(619)-AT4G24280.1(627)/AT5G49910.1(619)-AT4G24280.1(627)/	Intra-Protein	7	1	16.5	11.5	1	1	0.642857	0.6	0	0	NuXL_cross-linked_spectra.csv	ELGEKIPGEVK(5)-NQADSVVYQTEKQLK(12)	ELGEKIPGEVK-NQADSVVYQTEKQLK	AT4G24280.1(619)-AT4G24280.1(627)	AT4G24280	AT4G24280	AT4G24280-AT4G24280
E20241004_05.54839.54839.4.1.dta	4	4383.09	QGPGEQAAGSASEAKVAGATASASAESGPK(15)-KMEQEKLQKLAR(9)	Cross-Linked	PhoX_C	4383.09		1	0.921089	-0.006268	-1.43004	AT2G27730.1(60)-AT2G27730.1(42)/	Intra-Protein	34	1	22.5	6.5	1	1	0.413793	0.363636	0	0	NuXL_cross-linked_spectra.csv	KMEQEKLQKLAR(9)-QGPGEQAAGSASEAKVAGATASASAESGPK(15)	KMEQEKLQKLAR-QGPGEQAAGSASEAKVAGATASASAESGPK	AT2G27730.1(60)-AT2G27730.1(42)	AT2G27730	AT2G27730	AT2G27730-AT2G27730
E20240815_08.13312.13312.3.0.dta	3	2025.95	NVIKPAPGK(4)-RKCNCR(2)	Cross-Linked	PhoX_C	2025.95	Carbamidomethyl[C](15);Carbamidomethyl[C](17)	1	0.921078	-0.001641	-0.80999	AT3G62600.1(165)-AT3G62600.1(172)/	Intra-Protein	11	1	11	12	1	1	0.25	1	0	0	NuXL_cross-linked_spectra.csv	NVIKPAPGK(4)-RKCNCR(2)	NVIKPAPGK-RKCNCR	AT3G62600.1(165)-AT3G62600.1(172)	AT3G62600	AT3G62600	AT3G62600-AT3G62600
E20241007_03.85234.85234.4.6.dta	4	4147.01	VVDAMGVPIDGKGALSDHEQR(12)-RTGSIVDVPAGKAMLGR(12)	Cross-Linked	PhoX_C	4147.01	Oxidation[M](38)	1	0.92105	-0.004752	-1.14589	AT2G07698.1(390)-AT2G07698.1(373)/AT2G07698.1(390)-ATMG01190.1(103)/ATMG01190.1(120)-AT2G07698.1(373)/ATMG01190.1(120)-ATMG01190.1(103)/	Intra-Protein	47	1	12.5	7.5	1	1	0.4	0.3125	0	0	NuXL_cross-linked_spectra.csv	RTGSIVDVPAGKAMLGR(12)-VVDAMGVPIDGKGALSDHEQR(12)	RTGSIVDVPAGKAMLGR-VVDAMGVPIDGKGALSDHEQR	AT2G07698.1(390)-AT2G07698.1(373)	AT2G07698	AT2G07698	AT2G07698-AT2G07698
E20241004_10.41475.41475.4.2.dta	4	2011.1	KDVIAAVQK(1)-VSLKKQK(4)	Cross-Linked	PhoX_C	2011.1		1	0.92103	-0.001368	-0.680225	AT1G48920.1(42)-AT1G48920.1(38)/	Intra-Protein	38	1	8	8	1	1	0.75	0.666667	0	1	NuXL_cross-linked_spectra.csv	KDVIAAVQK(1)-VSLKKQK(4)	KDVIAAVQK-VSLKKQK	AT1G48920.1(42)-AT1G48920.1(38)	AT1G48920	AT1G48920	AT1G48920-AT1G48920
E20241007_09.78421.78421.3.2.dta	3	2971.51	VNGTTVNVGIQPSKVVITK(14)-MKYNPR(2)	Cross-Linked	PhoX_C	2971.51		1	0.921022	0.001274	0.428738	AT3G49910.1(102)-AT3G44920.1(660)/AT3G49910.1(102)-AT3G49910.1(2)/	Intra-Protein	52	1	15	2	1	1	0.555556	0.4	0	0	NuXL_cross-linked_spectra.csv	MKYNPR(2)-VNGTTVNVGIQPSKVVITK(14)	MKYNPR-VNGTTVNVGIQPSKVVITK	AT3G49910.1(102)-AT3G49910.1(2)	AT3G49910	AT3G49910	AT3G49910-AT3G49910
E20240815_08.84074.84074.4.0.dta	4	2738.32	EKPTMELVKLTSEMK(9)-AFDKIR(4)	Cross-Linked	PhoX_C	2738.32	Oxidation[M](14)	1	0.92102	-0.001772	-0.647113	AT3G49010.1(166)-AT3G49010.1(179)/	Intra-Protein	11	1	39	12	1	1	0.785714	1	0	2	NuXL_cross-linked_spectra.csv	AFDKIR(4)-EKPTMELVKLTSEMK(9)	AFDKIR-EKPTMELVKLTSEMK	AT3G49010.1(166)-AT3G49010.1(179)	AT3G49010	AT3G49010	AT3G49010-AT3G49010
E20240804_06.83575.83575.3.1.dta	3	2017.13	KKVLPAVIVR(1)-GKPDLR(2)	Cross-Linked	PhoX_C	2017.14		1	0.920985	-0.000802	-0.397593	AT1G04480.1(74)-AT1G04480.1(69)/AT1G04480.1(74)-AT3G04400.2(54)/AT3G04400.2(59)-AT1G04480.1(69)/AT3G04400.2(59)-AT3G04400.2(54)/	Intra-Protein	5	1	12.5	9.5	1	1	0.555556	0.6	0	2	NuXL_cross-linked_spectra.csv	GKPDLR(2)-KKVLPAVIVR(1)	GKPDLR-KKVLPAVIVR	AT1G04480.1(74)-AT1G04480.1(69)	AT1G04480	AT1G04480	AT1G04480-AT1G04480
E20241004_09.21692.21692.3.0.dta	3	1882.93	KYVNTYR(1)-RASKIR(4)	Cross-Linked	PhoX_C	1882.93		1	0.920949	-0.003584	-1.90341	AT5G10360.1(157)-AT4G31700.1(142)/AT5G10360.1(157)-AT5G10360.1(142)/	Intra-Protein	37	1	5.5	5.5	1	1	0.666667	0.6	0	1	NuXL_cross-linked_spectra.csv	KYVNTYR(1)-RASKIR(4)	KYVNTYR-RASKIR	AT5G10360.1(157)-AT5G10360.1(142)	AT5G10360	AT5G10360	AT5G10360-AT5G10360
E20240804_05.47172.47172.4.1.dta	4	1904.04	SKDIVKFK(6)-SVKIKR(3)	Cross-Linked	PhoX_C	1904.04		1	0.920947	-0.001239	-0.650721	AT2G43460.1(33)-AT2G43460.1(24)/AT2G43460.1(33)-AT3G59540.1(24)/AT3G59540.1(33)-AT2G43460.1(24)/AT3G59540.1(33)-AT3G59540.1(24)/	Intra-Protein	4	1	19	9	1	1	0.857143	0.8	0	1	NuXL_cross-linked_spectra.csv	SKDIVKFK(6)-SVKIKR(3)	SKDIVKFK-SVKIKR	AT2G43460.1(33)-AT2G43460.1(24)	AT2G43460	AT2G43460	AT2G43460-AT2G43460
E20241005_07.62719.62719.3.0.dta	3	3157.49	LADKLEGDEKEKIEAATK(4)-NQVNDKDK(6)	Cross-Linked	PhoX_C	3157.49		1	0.920924	8.1e-05	0.025653	AT5G28540.1(593)-AT5G28540.1(587)/AT5G42020.1(593)-AT5G28540.1(587)/	Intra-Protein	43	1	21.5	7.5	1	1	0.764706	0.428571	0	0	NuXL_cross-linked_spectra.csv	LADKLEGDEKEKIEAATK(4)-NQVNDKDK(6)	LADKLEGDEKEKIEAATK-NQVNDKDK	AT5G28540.1(593)-AT5G28540.1(587)	AT5G28540	AT5G28540	AT5G28540-AT5G28540
E20240804_01.40468.40468.3.0.dta	3	1746.9	SHKGIPGR(3)-ILNAKK(5)	Cross-Linked	PhoX_C	1746.9		1	0.920872	-0.001261	-0.721848	AT5G61150.1(499)-AT5G61150.1(495)/	Intra-Protein	1	1	9	9	1	1	0.571429	0.8	0	0	NuXL_cross-linked_spectra.csv	ILNAKK(5)-SHKGIPGR(3)	ILNAKK-SHKGIPGR	AT5G61150.1(499)-AT5G61150.1(495)	AT5G61150	AT5G61150	AT5G61150-AT5G61150
E20240804_01.50011.50011.4.2.dta	4	2688.36	HSLPGVTNGKQVSPR(10)-DVVSAKKR(7)	Cross-Linked	PhoX_C	2688.36		1	0.92087	-0.001905	-0.70861	AT1G19870.1(770)-AT1G19870.1(759)/	Intra-Protein	1	1	8.5	6.5	1	1	0.428571	0.428571	0	0	NuXL_cross-linked_spectra.csv	DVVSAKKR(7)-HSLPGVTNGKQVSPR(10)	DVVSAKKR-HSLPGVTNGKQVSPR	AT1G19870.1(770)-AT1G19870.1(759)	AT1G19870	AT1G19870	AT1G19870-AT1G19870
E20241007_05.101762.101762.3.0.dta	3	4005.86	FQKTAAYGHFGRDDPDFTWEVVK(3)-PLKWDKPQA(3)	Cross-Linked	PhoX_C	4005.86		1	0.920861	-0.005856	-1.46186	AT2G36880.1(364)-AT1G02500.1(387)/AT2G36880.1(364)-AT4G01850.1(387)/AT4G01850.1(364)-AT1G02500.1(387)/AT4G01850.1(364)-AT4G01850.1(387)/	Intra-Protein	49	1	11	10	1	1	0.227273	0.875	0	0	NuXL_cross-linked_spectra.csv	FQKTAAYGHFGRDDPDFTWEVVK(3)-PLKWDKPQA(3)	FQKTAAYGHFGRDDPDFTWEVVK-PLKWDKPQA	AT4G01850.1(364)-AT4G01850.1(387)	AT4G01850	AT4G01850	AT4G01850-AT4G01850
E20240804_03.8933.8933.4.1.dta	4	1864.04	VTAKPKAK(6)-KVAAPAKK(1)	Cross-Linked	PhoX_C	1864.05		1	0.920858	-0.000621	-0.333146	AT2G30620.1(191)-AT2G30620.1(238)/	Intra-Protein	3	1	13.5	11.5	1	1	0.714286	0.857143	1	0	NuXL_cross-linked_spectra.csv	KVAAPAKK(1)-VTAKPKAK(6)	KVAAPAKK-VTAKPKAK	AT2G30620.1(191)-AT2G30620.1(238)	AT2G30620	AT2G30620	AT2G30620-AT2G30620
E20241004_10.52325.52325.3.0.dta	3	2875.44	ITELLKVGKDKR(6)-EVAGMAPYEKR(10)	Cross-Linked	PhoX_C	2875.44	Oxidation[M](20)	1	0.920857	-0.005948	-2.06855	AT2G37600.1(65)-AT2G37600.1(58)/AT5G02450.1(61)-AT2G37600.1(58)/	Intra-Protein	38	1	13.5	11.5	1	1	0.727273	0.5	0	1	NuXL_cross-linked_spectra.csv	EVAGMAPYEKR(10)-ITELLKVGKDKR(6)	EVAGMAPYEKR-ITELLKVGKDKR	AT2G37600.1(65)-AT2G37600.1(58)	AT2G37600	AT2G37600	AT2G37600-AT2G37600
E20240804_03.70815.70815.3.0.dta	3	2210.1	KYLEESCKPK(8)-LFAKLK(4)	Cross-Linked	PhoX_C	2210.1	Carbamidomethyl[C](7)	1	0.920841	-0.001352	-0.611738	AT1G15120.1(18)-AT1G15120.1(67)/	Intra-Protein	3	1	17.5	11.5	1	1	0.888889	0.8	1	2	NuXL_cross-linked_spectra.csv	KYLEESCKPK(8)-LFAKLK(4)	KYLEESCKPK-LFAKLK	AT1G15120.1(18)-AT1G15120.1(67)	AT1G15120	AT1G15120	AT1G15120-AT1G15120
E20241004_08.66165.66165.4.5.dta	4	2754.36	LIGEAAKNQAAVNPER(7)-TVFDVKR(6)	Cross-Linked	PhoX_C	2754.36		1	0.920811	-0.000636	-0.230907	AT5G28540.1(87)-AT5G28540.1(102)/AT5G28540.1(87)-AT5G42020.1(102)/AT5G42020.1(87)-AT5G28540.1(102)/AT5G42020.1(87)-AT5G42020.1(102)/	Intra-Protein	36	1	21	8	1	1	0.8	0.5	0	1	NuXL_cross-linked_spectra.csv	LIGEAAKNQAAVNPER(7)-TVFDVKR(6)	LIGEAAKNQAAVNPER-TVFDVKR	AT5G28540.1(87)-AT5G28540.1(102)	AT5G28540	AT5G28540	AT5G28540-AT5G28540
E20240804_03.37206.37206.3.0.dta	3	2627.32	GLIMGKPSGSDKDKDK(14)-KKPITR(1)	Cross-Linked	PhoX_C	2627.33		1	0.920774	-0.00321	-1.22177	AT1G52740.1(21)-AT1G52740.1(24)/	Intra-Protein	3	1	25	6	1	1	0.666667	0.8	0	0	NuXL_cross-linked_spectra.csv	GLIMGKPSGSDKDKDK(14)-KKPITR(1)	GLIMGKPSGSDKDKDK-KKPITR	AT1G52740.1(21)-AT1G52740.1(24)	AT1G52740	AT1G52740	AT1G52740-AT1G52740
E20241004_10.37842.37842.4.2.dta	4	2478.24	YNKKPTITSR(4)-LASESSKLAR(7)	Cross-Linked	PhoX_C	2478.24		1	0.920762	-0.003376	-1.36226	AT1G07790.1(110)-AT3G45980.1(105)/AT1G07790.1(110)-AT3G46030.1(100)/AT2G28720.1(113)-AT3G45980.1(105)/AT2G28720.1(113)-AT3G46030.1(100)/AT2G37470.1(101)-AT3G45980.1(105)/AT2G37470.1(101)-AT3G46030.1(100)/AT3G09480.1(88)-AT3G45980.1(105)/AT3G09480.1(88)-AT3G46030.1(100)/AT3G45980.1(112)-AT3G45980.1(105)/AT3G45980.1(112)-AT3G46030.1(100)/AT3G46030.1(107)-AT3G45980.1(105)/AT3G46030.1(107)-AT3G46030.1(100)/AT3G53650.1(100)-AT3G45980.1(105)/AT3G53650.1(100)-AT3G46030.1(100)/AT5G22880.1(107)-AT3G45980.1(105)/AT5G22880.1(107)-AT3G46030.1(100)/	Intra-Protein	38	1	12.5	8.5	1	1	0.888889	0.444444	1	0	NuXL_cross-linked_spectra.csv	LASESSKLAR(7)-YNKKPTITSR(4)	LASESSKLAR-YNKKPTITSR	AT3G45980.1(112)-AT3G45980.1(105)	AT3G45980	AT3G45980	AT3G45980-AT3G45980
E20240804_05.72694.72694.3.1.dta	3	3333.71	FYPAEDVKKPLPNRR(8)-SKVDAPVEKPPK(9)	Cross-Linked	PhoX_C	3333.7		1	0.92074	0.003919	1.17557	AT1G74050.1(71)-AT1G74050.1(60)/AT1G74050.1(71)-AT1G74060.1(60)/AT1G74060.1(71)-AT1G74050.1(60)/AT1G74060.1(71)-AT1G74060.1(60)/	Intra-Protein	4	1	8	21	1	1	0.285714	0.727273	0	0	NuXL_cross-linked_spectra.csv	FYPAEDVKKPLPNRR(8)-SKVDAPVEKPPK(9)	FYPAEDVKKPLPNRR-SKVDAPVEKPPK	AT1G74050.1(71)-AT1G74050.1(60)	AT1G74050	AT1G74050	AT1G74050-AT1G74050
E20240815_05.75048.75048.3.1.dta	3	2174.08	SVFEAVKNDR(7)-AELIVKK(6)	Cross-Linked	PhoX_C	2174.09		1	0.920717	-0.006594	-3.03299	AT5G15180.1(57)-AT5G15180.1(49)/	Intra-Protein	9	1	14	11	1	1	0.777778	0.833333	0	0	NuXL_cross-linked_spectra.csv	AELIVKK(6)-SVFEAVKNDR(7)	AELIVKK-SVFEAVKNDR	AT5G15180.1(57)-AT5G15180.1(49)	AT5G15180	AT5G15180	AT5G15180-AT5G15180
E20241007_07.39919.39919.5.1.dta	5	2498.32	RLTKHQASLKTER(4)-KYAIKV(1)	Cross-Linked	PhoX_C	2498.33		1	0.920694	-0.003848	-1.54023	AT2G39390.1(97)-AT2G39390.1(118)/AT2G39390.1(97)-AT3G09500.1(118)/AT2G39390.1(97)-AT3G55170.1(118)/AT2G39390.1(97)-AT5G02610.1(118)/AT3G09500.1(97)-AT2G39390.1(118)/AT3G09500.1(97)-AT3G09500.1(118)/AT3G09500.1(97)-AT3G55170.1(118)/AT3G09500.1(97)-AT5G02610.1(118)/AT3G55170.1(97)-AT2G39390.1(118)/AT3G55170.1(97)-AT3G09500.1(118)/AT3G55170.1(97)-AT3G55170.1(118)/AT3G55170.1(97)-AT5G02610.1(118)/AT5G02610.1(97)-AT2G39390.1(118)/AT5G02610.1(97)-AT3G09500.1(118)/AT5G02610.1(97)-AT3G55170.1(118)/AT5G02610.1(97)-AT5G02610.1(118)/	Intra-Protein	50	1	8	3	1	1	0.583333	0.4	0	0	NuXL_cross-linked_spectra.csv	KYAIKV(1)-RLTKHQASLKTER(4)	KYAIKV-RLTKHQASLKTER	AT2G39390.1(97)-AT2G39390.1(118)	AT2G39390	AT2G39390	AT2G39390-AT2G39390
E20241005_05.71056.71056.3.4.dta	3	2473.15	KGVEAESIEELYK(1)-ADPNPKK(6)	Cross-Linked	PhoX_C	2473.15		1	0.920693	-0.006305	-2.54938	AT3G25520.1(228)-AT3G25520.1(253)/	Intra-Protein	42	1	17.5	9.5	1	1	0.833333	0.5	1	2	NuXL_cross-linked_spectra.csv	ADPNPKK(6)-KGVEAESIEELYK(1)	ADPNPKK-KGVEAESIEELYK	AT3G25520.1(228)-AT3G25520.1(253)	AT3G25520	AT3G25520	AT3G25520-AT3G25520
E20240815_09.41571.41571.4.6.dta	4	2819.41	AKTALTPPASGSEVPR(1)-ASTKPSGRPK(4)	Cross-Linked	PhoX_C	2819.41		1	0.920689	-0.003444	-1.22153	AT1G48610.1(2)-AT1G48610.1(71)/	Intra-Protein	12	1	14	10	1	1	0.466667	0.444444	1	0	NuXL_cross-linked_spectra.csv	AKTALTPPASGSEVPR(1)-ASTKPSGRPK(4)	AKTALTPPASGSEVPR-ASTKPSGRPK	AT1G48610.1(2)-AT1G48610.1(71)	AT1G48610	AT1G48610	AT1G48610-AT1G48610
E20240804_05.75768.75768.4.3.dta	4	2426.2	KLAPTIGIAVDHR(1)-YNMKVR(4)	Cross-Linked	PhoX_C	2426.2	Oxidation[M](19)	1	0.920689	-0.005117	-2.10906	AT3G49010.1(87)-AT3G49010.1(67)/AT3G49010.1(87)-AT5G23900.1(67)/	Intra-Protein	4	1	23	8	1	1	0.916667	1	0	1	NuXL_cross-linked_spectra.csv	KLAPTIGIAVDHR(1)-YNMKVR(4)	KLAPTIGIAVDHR-YNMKVR	AT3G49010.1(87)-AT3G49010.1(67)	AT3G49010	AT3G49010	AT3G49010-AT3G49010
E20240815_08.17060.17060.5.5.dta	5	2193.11	DKVPPPSSKPAK(2)-KWSKGK(4)	Cross-Linked	PhoX_C	2193.11		1	0.920655	-0.001175	-0.535769	AT2G21580.1(7)-AT2G21580.1(30)/AT2G21580.1(7)-AT4G34555.1(30)/AT2G21580.1(7)-AT4G39200.1(30)/AT4G34555.1(7)-AT2G21580.1(30)/AT4G34555.1(7)-AT4G34555.1(30)/AT4G34555.1(7)-AT4G39200.1(30)/AT4G39200.1(7)-AT2G21580.1(30)/AT4G39200.1(7)-AT4G34555.1(30)/AT4G39200.1(7)-AT4G39200.1(30)/	Intra-Protein	11	1	16	10	1	1	0.727273	1	0	0	NuXL_cross-linked_spectra.csv	DKVPPPSSKPAK(2)-KWSKGK(4)	DKVPPPSSKPAK-KWSKGK	AT2G21580.1(7)-AT2G21580.1(30)	AT2G21580	AT2G21580	AT2G21580-AT2G21580
E20240815_09.82905.82905.3.0.dta	3	2786.29	AGPSELQSFSESLKSR(14)-YKESISK(2)	Cross-Linked	PhoX_C	2786.29		1	0.920652	-0.005217	-1.87238	AT5G22000.1(263)-AT5G22000.1(274)/	Intra-Protein	12	1	19	5	1	1	0.666667	0.5	0	0	NuXL_cross-linked_spectra.csv	AGPSELQSFSESLKSR(14)-YKESISK(2)	AGPSELQSFSESLKSR-YKESISK	AT5G22000.1(263)-AT5G22000.1(274)	AT5G22000	AT5G22000	AT5G22000-AT5G22000
E20241007_03.72792.72792.3.0.dta	3	1862.92	YMGVKILR(5)-LGNKAGV(4)	Cross-Linked	PhoX_C	1862.92	Oxidation[M](2)	1	0.920637	0.000372	0.199686	AT1G12570.1(563)-AT1G72970.1(591)/AT1G72970.1(582)-AT1G72970.1(591)/	Intra-Protein	47	1	29	7	1	1	1	0.833333	2	0	NuXL_cross-linked_spectra.csv	LGNKAGV(4)-YMGVKILR(5)	LGNKAGV-YMGVKILR	AT1G72970.1(582)-AT1G72970.1(591)	AT1G72970	AT1G72970	AT1G72970-AT1G72970
E20241005_07.69291.69291.4.0.dta	4	3130.48	LEGDEKEKIEAATK(6)-NQVSDKDKLADK(8)	Cross-Linked	PhoX_C	3130.48		1	0.920597	-0.000778	-0.248524	AT5G28540.1(599)-AT5G42020.1(589)/AT5G42020.1(599)-AT5G42020.1(589)/	Intra-Protein	43	1	13.5	11.5	1	1	0.692308	0.363636	0	0	NuXL_cross-linked_spectra.csv	LEGDEKEKIEAATK(6)-NQVSDKDKLADK(8)	LEGDEKEKIEAATK-NQVSDKDKLADK	AT5G42020.1(599)-AT5G42020.1(589)	AT5G42020	AT5G42020	AT5G42020-AT5G42020
E20241004_10.12242.12242.4.0.dta	4	2175.12	AGKVRGQTPK(3)-GKVHGSLAR(1)	Cross-Linked	PhoX_C	2175.12		1	0.920592	-0.00186	-0.855126	AT2G19750.1(13)-AT2G19750.1(2)/AT2G19750.1(13)-AT4G29390.1(2)/AT2G19750.1(13)-AT5G56670.1(2)/AT4G29390.1(13)-AT2G19750.1(2)/AT4G29390.1(13)-AT4G29390.1(2)/AT4G29390.1(13)-AT5G56670.1(2)/AT5G56670.1(13)-AT2G19750.1(2)/AT5G56670.1(13)-AT4G29390.1(2)/AT5G56670.1(13)-AT5G56670.1(2)/	Intra-Protein	38	1	6	7	1	1	0.111111	0.375	0	0	NuXL_cross-linked_spectra.csv	AGKVRGQTPK(3)-GKVHGSLAR(1)	AGKVRGQTPK-GKVHGSLAR	AT2G19750.1(13)-AT2G19750.1(2)	AT2G19750	AT2G19750	AT2G19750-AT2G19750
E20241005_07.15919.15919.5.0.dta	5	1964.97	AKKVEFASK(2)-KTKDEK(3)	Cross-Linked	PhoX_C	1964.97		1	0.920589	-0.000957	-0.48703	AT3G53020.1(129)-AT2G36620.1(123)/AT3G53020.1(129)-AT3G53020.1(123)/	Intra-Protein	43	1	20.5	8.5	1	1	1	1	1	0	NuXL_cross-linked_spectra.csv	AKKVEFASK(2)-KTKDEK(3)	AKKVEFASK-KTKDEK	AT3G53020.1(129)-AT3G53020.1(123)	AT3G53020	AT3G53020	AT3G53020-AT3G53020
E20240804_03.69900.69900.5.0.dta	5	2552.26	AVDPFSKKDWYDVK(7)-KGGKKK(4)	Cross-Linked	PhoX_C	2552.26		1	0.920565	-0.00302	-1.18327	AT3G04840.1(26)-AT1G66070.1(199)/AT3G04840.1(26)-AT2G29180.1(142)/AT3G04840.1(26)-AT3G04840.1(17)/AT3G04840.1(26)-AT4G34670.1(17)/AT4G34670.1(26)-AT1G66070.1(199)/AT4G34670.1(26)-AT2G29180.1(142)/AT4G34670.1(26)-AT3G04840.1(17)/AT4G34670.1(26)-AT4G34670.1(17)/	Intra-Protein	3	1	17.5	7.5	1	1	0.615385	0.8	1	0	NuXL_cross-linked_spectra.csv	AVDPFSKKDWYDVK(7)-KGGKKK(4)	AVDPFSKKDWYDVK-KGGKKK	AT3G04840.1(26)-AT3G04840.1(17)	AT3G04840	AT3G04840	AT3G04840-AT3G04840
E20240804_05.39099.39099.4.2.dta	4	2016.01	TKVTFHRPK(2)-TGKYPK(3)	Cross-Linked	PhoX_C	2016.01		1	0.920564	-0.001065	-0.528271	AT2G39460.1(41)-AT2G39460.1(57)/AT3G55280.1(41)-AT2G39460.1(57)/	Intra-Protein	4	1	12	9	1	1	0.875	0.8	1	1	NuXL_cross-linked_spectra.csv	TGKYPK(3)-TKVTFHRPK(2)	TGKYPK-TKVTFHRPK	AT2G39460.1(41)-AT2G39460.1(57)	AT2G39460	AT2G39460	AT2G39460-AT2G39460
E20241004_10.44453.44453.3.1.dta	3	2328.18	KYPLPVERR(1)-ASTKLSQAR(4)	Cross-Linked	PhoX_C	2328.19		1	0.920564	-0.002966	-1.27395	AT5G61150.1(445)-AT5G61150.1(434)/	Intra-Protein	38	1	11.5	5.5	1	1	0.625	0.5	0	1	NuXL_cross-linked_spectra.csv	ASTKLSQAR(4)-KYPLPVERR(1)	ASTKLSQAR-KYPLPVERR	AT5G61150.1(445)-AT5G61150.1(434)	AT5G61150	AT5G61150	AT5G61150-AT5G61150
E20240815_08.51729.51729.4.5.dta	4	3272.48	EMGQHVQNKAQDVK(9)-RMADAVGYAGQKGK(12)	Cross-Linked	PhoX_C	3272.5		1	0.920561	-0.013412	-4.0984	AT5G40420.1(170)-AT5G40420.1(159)/	Intra-Protein	11	1	9.5	14.5	1	1	0.538462	0.769231	0	0	NuXL_cross-linked_spectra.csv	EMGQHVQNKAQDVK(9)-RMADAVGYAGQKGK(12)	EMGQHVQNKAQDVK-RMADAVGYAGQKGK	AT5G40420.1(170)-AT5G40420.1(159)	AT5G40420	AT5G40420	AT5G40420-AT5G40420
E20240815_08.70091.70091.4.0.dta	4	2182.02	KAVDPFSKK(8)-KDWYDVK(1)	Cross-Linked	PhoX_C	2182.03		1	0.920543	-0.002653	-1.21584	AT3G04840.1(26)-AT3G04840.1(27)/AT3G04840.1(26)-AT4G34670.1(27)/AT4G34670.1(26)-AT3G04840.1(27)/AT4G34670.1(26)-AT4G34670.1(27)/	Intra-Protein	11	1	4.5	8.5	1	1	0.625	1	0	0	NuXL_cross-linked_spectra.csv	KAVDPFSKK(8)-KDWYDVK(1)	KAVDPFSKK-KDWYDVK	AT3G04840.1(26)-AT3G04840.1(27)	AT3G04840	AT3G04840	AT3G04840-AT3G04840
E20241004_08.21597.21597.4.0.dta	4	1906.05	VAVTKKAPAK(5)-KVAAPAK(1)	Cross-Linked	PhoX_C	1906.06		1	0.920541	-0.00108	-0.566615	AT2G30620.1(250)-AT2G30620.1(238)/	Intra-Protein	36	1	12	6	1	1	0.888889	0.666667	1	0	NuXL_cross-linked_spectra.csv	KVAAPAK(1)-VAVTKKAPAK(5)	KVAAPAK-VAVTKKAPAK	AT2G30620.1(250)-AT2G30620.1(238)	AT2G30620	AT2G30620	AT2G30620-AT2G30620
E20241007_08.67878.67878.3.0.dta	3	2604.14	MKFNVANPTTGCQK(1)-AFFDKR(5)	Cross-Linked	PhoX_C	2604.14	Carbamidomethyl[C](12);Oxidation[M](1)	1	0.92048	-0.001207	-0.463493	AT4G31700.1(1)-AT5G10360.1(30)/AT5G10360.1(1)-AT5G10360.1(30)/	Intra-Protein	51	1	16	3	1	1	0.615385	0.4	0	0	NuXL_cross-linked_spectra.csv	AFFDKR(5)-MKFNVANPTTGCQK(1)	AFFDKR-MKFNVANPTTGCQK	AT5G10360.1(1)-AT5G10360.1(30)	AT5G10360	AT5G10360	AT5G10360-AT5G10360
E20241007_08.41345.41345.4.1.dta	4	2127.06	KVRPPSRK(1)-ANKPNLFM(3)	Cross-Linked	PhoX_C	2127.06	Oxidation[M](19)	1	0.92047	-0.001682	-0.790764	AT2G34480.1(157)-AT1G29965.1(173)/AT2G34480.1(157)-AT1G29970.2(307)/AT2G34480.1(157)-AT2G34480.1(173)/AT3G14600.1(157)-AT1G29965.1(173)/AT3G14600.1(157)-AT1G29970.2(307)/AT3G14600.1(157)-AT2G34480.1(173)/	Intra-Protein	51	1	3	3	1	1	0.142857	0.285714	1	0	NuXL_cross-linked_spectra.csv	ANKPNLFM(3)-KVRPPSRK(1)	ANKPNLFM-KVRPPSRK	AT2G34480.1(157)-AT2G34480.1(173)	AT2G34480	AT2G34480	AT2G34480-AT2G34480
E20241004_07.75968.75968.3.2.dta	3	2575.18	DASKDGLVCTAR(4)-KPWIAVGMR(1)	Cross-Linked	PhoX_C	2575.18	Carbamidomethyl[C](9);Oxidation[M](23)	1	0.920457	0.000936	0.363469	AT3G19820.1(81)-AT3G19820.1(90)/	Intra-Protein	35	1	6.5	14.5	1	1	0.454545	0.875	1	0	NuXL_cross-linked_spectra.csv	DASKDGLVCTAR(4)-KPWIAVGMR(1)	DASKDGLVCTAR-KPWIAVGMR	AT3G19820.1(81)-AT3G19820.1(90)	AT3G19820	AT3G19820	AT3G19820-AT3G19820
E20241007_04.56722.56722.4.0.dta	4	2531.13	VVNTKMVMQR(5)-IDMYKGSMR(5)	Cross-Linked	PhoX_C	2531.13	Oxidation[M](8)	1	0.920449	-0.00068	-0.268655	AT1G10590.1(36)-AT1G10590.1(97)/AT1G10590.1(36)-AT1G23750.1(96)/	Intra-Protein	48	1	8	3	1	1	0.666667	0.375	0	0	NuXL_cross-linked_spectra.csv	IDMYKGSMR(5)-VVNTKMVMQR(5)	IDMYKGSMR-VVNTKMVMQR	AT1G10590.1(36)-AT1G10590.1(97)	AT1G10590	AT1G10590	AT1G10590-AT1G10590
E20241004_09.46516.46516.4.0.dta	4	2365.12	KGLRGDSVVLMGK(1)-NTMMKR(5)	Cross-Linked	PhoX_C	2365.12	Oxidation[M](19)	1	0.920428	-0.00707	-2.98927	AT2G40010.1(46)-AT2G40010.1(63)/AT2G40010.1(46)-AT3G09200.1(62)/AT2G40010.1(46)-AT3G11250.1(62)/AT3G09200.1(45)-AT2G40010.1(63)/AT3G09200.1(45)-AT3G09200.1(62)/AT3G09200.1(45)-AT3G11250.1(62)/AT3G11250.1(45)-AT2G40010.1(63)/AT3G11250.1(45)-AT3G09200.1(62)/AT3G11250.1(45)-AT3G11250.1(62)/	Intra-Protein	37	1	10	9	1	1	0.416667	0.4	1	0	NuXL_cross-linked_spectra.csv	KGLRGDSVVLMGK(1)-NTMMKR(5)	KGLRGDSVVLMGK-NTMMKR	AT2G40010.1(46)-AT2G40010.1(63)	AT2G40010	AT2G40010	AT2G40010-AT2G40010
E20241004_04.62720.62720.3.0.dta	3	2502.16	VGKISYYDPDSK(3)-KGDVIAYR(1)	Cross-Linked	PhoX_C	2502.16		1	0.920386	-0.003173	-1.26811	AT1G13030.1(448)-AT1G13030.1(422)/	Intra-Protein	33	1	12	9	1	1	0.727273	0.714286	0	0	NuXL_cross-linked_spectra.csv	KGDVIAYR(1)-VGKISYYDPDSK(3)	KGDVIAYR-VGKISYYDPDSK	AT1G13030.1(448)-AT1G13030.1(422)	AT1G13030	AT1G13030	AT1G13030-AT1G13030
E20241005_09.60017.60017.3.0.dta	3	3361.61	DGEEGEEAAVAAPEEVKK(17)-SNHLLRKIASR(7)	Cross-Linked	PhoX_C	3361.61		1	0.920331	-0.000803	-0.238874	AT5G20290.1(151)-AT5G20290.1(159)/	Intra-Protein	45	1	24	4	1	1	0.647059	0.3	0	0	NuXL_cross-linked_spectra.csv	DGEEGEEAAVAAPEEVKK(17)-SNHLLRKIASR(7)	DGEEGEEAAVAAPEEVKK-SNHLLRKIASR	AT5G20290.1(151)-AT5G20290.1(159)	AT5G20290	AT5G20290	AT5G20290-AT5G20290
E20241007_03.64574.64574.3.0.dta	3	3108.46	GVDRKDFNSYGSR(5)-IVNKLMNGEVGPK(4)	Cross-Linked	PhoX_C	3108.46		1	0.920331	-0.000693	-0.22294	AT2G05710.1(800)-AT2G05710.1(828)/	Intra-Protein	47	1	4.5	17.5	1	1	0.166667	0.583333	0	1	NuXL_cross-linked_spectra.csv	GVDRKDFNSYGSR(5)-IVNKLMNGEVGPK(4)	GVDRKDFNSYGSR-IVNKLMNGEVGPK	AT2G05710.1(800)-AT2G05710.1(828)	AT2G05710	AT2G05710	AT2G05710-AT2G05710
E20241007_07.18862.18862.4.1.dta	4	2153.21	TIAVKPKTAAAK(7)-KVTAKAK(5)	Cross-Linked	PhoX_C	2153.21		1	0.920327	-0.002185	-1.01476	AT1G06760.1(179)-AT1G06760.1(189)/	Intra-Protein	50	1	11	4	1	1	0.545455	0.666667	0	0	NuXL_cross-linked_spectra.csv	KVTAKAK(5)-TIAVKPKTAAAK(7)	KVTAKAK-TIAVKPKTAAAK	AT1G06760.1(179)-AT1G06760.1(189)	AT1G06760	AT1G06760	AT1G06760-AT1G06760
E20240804_01.16008.16008.4.0.dta	4	1617.84	GKPKATK(4)-FLKSGK(3)	Cross-Linked	PhoX_C	1617.84		1	0.920327	-0.00286	-1.76779	AT1G08880.1(18)-AT1G08880.1(43)/AT1G54690.1(18)-AT1G08880.1(43)/	Intra-Protein	1	1	10	8	1	1	0.666667	0.8	1	0	NuXL_cross-linked_spectra.csv	FLKSGK(3)-GKPKATK(4)	FLKSGK-GKPKATK	AT1G08880.1(18)-AT1G08880.1(43)	AT1G08880	AT1G08880	AT1G08880-AT1G08880
E20241005_07.30764.30764.3.1.dta	3	1717.8	AQDLKDR(5)-MKLGSK(2)	Cross-Linked	PhoX_C	1717.8		1	0.920315	0.000114	0.066364	AT4G25140.1(146)-AT4G25140.1(137)/	Intra-Protein	43	1	19	13	1	1	1	1	0	2	NuXL_cross-linked_spectra.csv	AQDLKDR(5)-MKLGSK(2)	AQDLKDR-MKLGSK	AT4G25140.1(146)-AT4G25140.1(137)	AT4G25140	AT4G25140	AT4G25140-AT4G25140
E20241004_10.104889.104889.4.2.dta	4	4484.14	NALETYVYNMKNQVNDKDK(17)-LADKLEGDEKEKIEAATK(4)	Cross-Linked	PhoX_C	4484.12		1	0.920311	0.016753	3.73607	AT5G28540.1(587)-AT5G28540.1(593)/AT5G28540.1(587)-AT5G42020.1(593)/	Intra-Protein	38	1	13.5	10.5	1	1	0.333333	0.588235	0	0	NuXL_cross-linked_spectra.csv	LADKLEGDEKEKIEAATK(4)-NALETYVYNMKNQVNDKDK(17)	LADKLEGDEKEKIEAATK-NALETYVYNMKNQVNDKDK	AT5G28540.1(587)-AT5G28540.1(593)	AT5G28540	AT5G28540	AT5G28540-AT5G28540
E20240815_09.58509.58509.4.3.dta	4	2360.09	CKELGITAMHVK(2)-SGMKIGR(4)	Cross-Linked	PhoX_C	2360.1	Carbamidomethyl[C](1);Oxidation[M](18)	1	0.920286	-0.003431	-1.45375	AT2G36160.1(85)-AT2G36160.1(124)/AT2G36160.1(85)-AT3G11510.1(124)/AT2G36160.1(85)-AT3G52580.1(124)/AT3G11510.1(85)-AT2G36160.1(124)/AT3G11510.1(85)-AT3G11510.1(124)/AT3G11510.1(85)-AT3G52580.1(124)/	Intra-Protein	12	1	26	6	1	1	0.909091	0.666667	1	1	NuXL_cross-linked_spectra.csv	CKELGITAMHVK(2)-SGMKIGR(4)	CKELGITAMHVK-SGMKIGR	AT2G36160.1(85)-AT2G36160.1(124)	AT2G36160	AT2G36160	AT2G36160-AT2G36160
E20240815_08.25856.25856.4.0.dta	4	3113.42	GHLKQGYASNEMAK(4)-TLKSHQANGTASR(3)	Cross-Linked	PhoX_C	3113.43		1	0.920278	-0.005967	-1.91654	AT3G21720.1(54)-AT3G21720.1(71)/	Intra-Protein	11	1	7.5	4.5	1	1	0.384615	0.25	0	1	NuXL_cross-linked_spectra.csv	GHLKQGYASNEMAK(4)-TLKSHQANGTASR(3)	GHLKQGYASNEMAK-TLKSHQANGTASR	AT3G21720.1(54)-AT3G21720.1(71)	AT3G21720	AT3G21720	AT3G21720-AT3G21720
E20241004_07.7539.7539.4.0.dta	4	1704.87	KVSKAPK(1)-TFTNKK(5)	Cross-Linked	PhoX_C	1704.87		1	0.920266	-0.001437	-0.842879	AT5G10360.1(173)-AT5G10360.1(169)/	Intra-Protein	35	1	4	3	1	1	0.833333	0.4	0	0	NuXL_cross-linked_spectra.csv	KVSKAPK(1)-TFTNKK(5)	KVSKAPK-TFTNKK	AT5G10360.1(173)-AT5G10360.1(169)	AT5G10360	AT5G10360	AT5G10360-AT5G10360
E20241004_07.10999.10999.4.0.dta	4	2280.11	RATGGKQKQWR(6)-DSIHKR(5)	Cross-Linked	PhoX_C	2280.11		1	0.920247	-0.000709	-0.310949	AT5G20290.1(17)-AT5G20290.1(10)/AT5G20290.1(17)-AT5G59240.1(10)/	Intra-Protein	35	1	16.5	8.5	1	1	0.8	0.6	1	0	NuXL_cross-linked_spectra.csv	DSIHKR(5)-RATGGKQKQWR(6)	DSIHKR-RATGGKQKQWR	AT5G20290.1(17)-AT5G20290.1(10)	AT5G20290	AT5G20290	AT5G20290-AT5G20290
E20240804_03.60948.60948.3.0.dta	3	1954.98	KIVPSGCR(1)-IKLPSGSK(2)	Cross-Linked	PhoX_C	1954.98	Carbamidomethyl[C](7)	1	0.920195	-0.002753	-1.4082	AT2G18020.1(156)-AT2G18020.1(149)/AT2G18020.1(156)-AT4G36130.1(149)/AT4G36130.1(156)-AT2G18020.1(149)/AT4G36130.1(156)-AT4G36130.1(149)/	Intra-Protein	3	1	7.5	8.5	1	1	0.571429	0.571429	0	1	NuXL_cross-linked_spectra.csv	IKLPSGSK(2)-KIVPSGCR(1)	IKLPSGSK-KIVPSGCR	AT2G18020.1(156)-AT2G18020.1(149)	AT2G18020	AT2G18020	AT2G18020-AT2G18020
E20240804_03.71303.71303.3.0.dta	3	1938.02	IGLVQKIPR(6)-ANASSKK(6)	Cross-Linked	PhoX_C	1938.02		1	0.920182	-0.004615	-2.3813	AT1G32920.1(58)-AT1G32920.1(51)/	Intra-Protein	3	1	17	11	1	1	1	0.666667	0	1	NuXL_cross-linked_spectra.csv	ANASSKK(6)-IGLVQKIPR(6)	ANASSKK-IGLVQKIPR	AT1G32920.1(58)-AT1G32920.1(51)	AT1G32920	AT1G32920	AT1G32920-AT1G32920
E20241005_04.31934.31934.4.0.dta	4	2642.3	QKGKELEEAQKK(4)-ANESDKIIK(6)	Cross-Linked	PhoX_C	2642.31		1	0.920182	-0.004241	-1.60504	AT1G67230.1(272)-AT1G67230.1(265)/	Intra-Protein	41	1	23.5	14.5	1	1	1	0.625	0	0	NuXL_cross-linked_spectra.csv	ANESDKIIK(6)-QKGKELEEAQKK(4)	ANESDKIIK-QKGKELEEAQKK	AT1G67230.1(272)-AT1G67230.1(265)	AT1G67230	AT1G67230	AT1G67230-AT1G67230
E20241005_07.17616.17616.3.0.dta	3	1767.81	SGKYAER(3)-ATKSVSR(3)	Cross-Linked	PhoX_C	1767.81		1	0.920174	-0.00016	-0.090508	AT1G08880.1(46)-AT1G08880.1(21)/AT1G08880.1(46)-AT1G54690.1(21)/	Intra-Protein	43	1	5.5	8.5	1	1	0.833333	1	0	1	NuXL_cross-linked_spectra.csv	ATKSVSR(3)-SGKYAER(3)	ATKSVSR-SGKYAER	AT1G08880.1(46)-AT1G08880.1(21)	AT1G08880	AT1G08880	AT1G08880-AT1G08880
E20241004_04.70842.70842.3.0.dta	3	2310.18	LSILEKELAR(6)-LNAAEQKR(7)	Cross-Linked	PhoX_C	2310.19		1	0.920165	-0.004181	-1.80981	AT4G09150.1(108)-AT4G09150.1(101)/	Intra-Protein	33	1	17	8	1	1	0.888889	0.571429	0	0	NuXL_cross-linked_spectra.csv	LNAAEQKR(7)-LSILEKELAR(6)	LNAAEQKR-LSILEKELAR	AT4G09150.1(108)-AT4G09150.1(101)	AT4G09150	AT4G09150	AT4G09150-AT4G09150
E20241004_05.81835.81835.4.4.dta	4	3122.47	LKGLDIDTAGHHYTV(2)-ELSEIAEQAKR(10)	Cross-Linked	PhoX_C	3122.48		1	0.920151	-0.014696	-4.70651	AT2G18960.1(936)-AT2G18960.1(911)/AT2G18960.1(936)-AT4G30190.1(911)/	Intra-Protein	34	1	18	20	1	1	0.642857	0.8	0	0	NuXL_cross-linked_spectra.csv	ELSEIAEQAKR(10)-LKGLDIDTAGHHYTV(2)	ELSEIAEQAKR-LKGLDIDTAGHHYTV	AT2G18960.1(936)-AT2G18960.1(911)	AT2G18960	AT2G18960	AT2G18960-AT2G18960
E20241004_09.41742.41742.4.3.dta	4	2134.08	DKPVVLNSKK(9)-KFYPSR(1)	Cross-Linked	PhoX_C	2134.07		1	0.920137	0.003215	1.50651	AT3G55360.1(65)-AT3G55360.1(39)/	Intra-Protein	37	1	10.5	6.5	1	1	0.555556	0.8	2	0	NuXL_cross-linked_spectra.csv	DKPVVLNSKK(9)-KFYPSR(1)	DKPVVLNSKK-KFYPSR	AT3G55360.1(65)-AT3G55360.1(39)	AT3G55360	AT3G55360	AT3G55360-AT3G55360
E20241004_05.35804.35804.3.0.dta	3	2257.14	HQASLKTEREK(6)-KYAIKV(1)	Cross-Linked	PhoX_C	2257.14		1	0.920127	-0.00249	-1.10317	AT2G39390.1(103)-AT2G39390.1(118)/AT2G39390.1(103)-AT3G09500.1(118)/AT2G39390.1(103)-AT3G55170.1(118)/AT2G39390.1(103)-AT5G02610.1(118)/AT3G09500.1(103)-AT2G39390.1(118)/AT3G09500.1(103)-AT3G09500.1(118)/AT3G09500.1(103)-AT3G55170.1(118)/AT3G09500.1(103)-AT5G02610.1(118)/AT3G55170.1(103)-AT2G39390.1(118)/AT3G55170.1(103)-AT3G09500.1(118)/AT3G55170.1(103)-AT3G55170.1(118)/AT3G55170.1(103)-AT5G02610.1(118)/AT5G02610.1(103)-AT2G39390.1(118)/AT5G02610.1(103)-AT3G09500.1(118)/AT5G02610.1(103)-AT3G55170.1(118)/AT5G02610.1(103)-AT5G02610.1(118)/	Intra-Protein	34	1	16	8	1	1	0.6	0.8	1	0	NuXL_cross-linked_spectra.csv	HQASLKTEREK(6)-KYAIKV(1)	HQASLKTEREK-KYAIKV	AT2G39390.1(103)-AT2G39390.1(118)	AT2G39390	AT2G39390	AT2G39390-AT2G39390
E20240815_09.45882.45882.5.0.dta	5	2890.44	EKSKITVTADGQFSKR(4)-VIAANKDR(6)	Cross-Linked	PhoX_C	2890.45		1	0.920048	-0.003148	-1.0891	AT3G05560.1(65)-AT3G05560.1(103)/AT3G05560.1(65)-AT5G27770.1(103)/AT5G27770.1(65)-AT3G05560.1(103)/AT5G27770.1(65)-AT5G27770.1(103)/	Intra-Protein	12	1	32	11	1	1	0.866667	0.571429	0	0	NuXL_cross-linked_spectra.csv	EKSKITVTADGQFSKR(4)-VIAANKDR(6)	EKSKITVTADGQFSKR-VIAANKDR	AT3G05560.1(65)-AT3G05560.1(103)	AT3G05560	AT3G05560	AT3G05560-AT3G05560
E20240815_05.50750.50750.3.1.dta	3	2325.1	NGAVDSQVKSNPR(9)-AIHLYK(1)	Cross-Linked	PhoX_C	2325.1		1	0.920047	0.001161	0.499333	ATCG00830.1(23)-ATCG00830.1(2)/ATCG00830.1(23)-ATCG01310.1(2)/ATCG01310.1(23)-ATCG00830.1(2)/ATCG01310.1(23)-ATCG01310.1(2)/	Intra-Protein	9	1	25	7	1	1	1	0.8	0	0	NuXL_cross-linked_spectra.csv	AIHLYK(1)-NGAVDSQVKSNPR(9)	AIHLYK-NGAVDSQVKSNPR	ATCG00830.1(23)-ATCG00830.1(2)	ATCG00830	ATCG00830	ATCG00830-ATCG00830
E20240804_03.61168.61168.3.2.dta	3	2815.42	MPTKPPPPSQAVR(4)-VVAPVQTAKSGK(9)	Cross-Linked	PhoX_C	2815.42	Oxidation[M](1)	1	0.920043	-0.002405	-0.854224	AT4G17520.1(43)-AT4G17520.1(36)/	Intra-Protein	3	1	13	10	1	1	0.5	0.363636	0	1	NuXL_cross-linked_spectra.csv	MPTKPPPPSQAVR(4)-VVAPVQTAKSGK(9)	MPTKPPPPSQAVR-VVAPVQTAKSGK	AT4G17520.1(43)-AT4G17520.1(36)	AT4G17520	AT4G17520	AT4G17520-AT4G17520
E20240816_17.50903.50903.3.1.dta	3	1903.02	KLGALFVK(1)-ANTTKKR(5)	Cross-Linked	PhoX_C	1903.02		1	0.919995	-0.002009	-1.05569	AT3G63460.1(1034)-AT3G63460.1(1024)/	Intra-Protein	20	1	7	7	1	1	0.428571	0.666667	0	1	NuXL_cross-linked_spectra.csv	ANTTKKR(5)-KLGALFVK(1)	ANTTKKR-KLGALFVK	AT3G63460.1(1034)-AT3G63460.1(1024)	AT3G63460	AT3G63460	AT3G63460-AT3G63460
E20240815_08.82739.82739.4.0.dta	4	3069.5	ELFKWMLEEKR(4)-AREPIPEKQQR(8)	Cross-Linked	PhoX_C	3069.5		1	0.919983	-0.003949	-1.28653	AT1G55160.1(149)-AT1G55160.1(142)/	Intra-Protein	11	1	12.5	5.5	1	1	0.8	0.4	0	1	NuXL_cross-linked_spectra.csv	AREPIPEKQQR(8)-ELFKWMLEEKR(4)	AREPIPEKQQR-ELFKWMLEEKR	AT1G55160.1(149)-AT1G55160.1(142)	AT1G55160	AT1G55160	AT1G55160-AT1G55160
E20240815_09.21826.21826.4.0.dta	4	1658.86	KAPQFSK(1)-KAGLKK(5)	Cross-Linked	PhoX_C	1658.87		1	0.919943	-0.002019	-1.2171	AT1G74970.1(201)-AT1G74970.1(197)/	Intra-Protein	12	1	12.5	8.5	1	1	0.833333	0.8	0	0	NuXL_cross-linked_spectra.csv	KAGLKK(5)-KAPQFSK(1)	KAGLKK-KAPQFSK	AT1G74970.1(201)-AT1G74970.1(197)	AT1G74970	AT1G74970	AT1G74970-AT1G74970
E20240804_03.84969.84969.3.1.dta	3	2024.06	GGDIVKQLR(6)-KIGSVIGR(1)	Cross-Linked	PhoX_C	2024.07		1	0.919908	-0.006512	-3.21728	AT5G15270.1(73)-AT5G15270.1(60)/	Intra-Protein	3	1	16.5	9.5	1	1	0.75	1	1	0	NuXL_cross-linked_spectra.csv	GGDIVKQLR(6)-KIGSVIGR(1)	GGDIVKQLR-KIGSVIGR	AT5G15270.1(73)-AT5G15270.1(60)	AT5G15270	AT5G15270	AT5G15270-AT5G15270
E20241004_04.18555.18555.3.2.dta	3	1659.84	KIIVQGR(1)-SSKSTK(3)	Cross-Linked	PhoX_C	1659.85		1	0.919885	-0.002494	-1.50255	AT5G10860.1(119)-AT2G43650.1(13)/AT5G10860.1(119)-AT5G10860.1(128)/	Intra-Protein	33	1	5	6	1	1	0.833333	0.4	0	2	NuXL_cross-linked_spectra.csv	KIIVQGR(1)-SSKSTK(3)	KIIVQGR-SSKSTK	AT5G10860.1(119)-AT5G10860.1(128)	AT5G10860	AT5G10860	AT5G10860-AT5G10860
E20241004_10.49250.49250.3.0.dta	3	1998.96	ANKPNLFM(3)-KVRPPSR(1)	Cross-Linked	PhoX_C	1998.96	Oxidation[M](8)	1	0.919884	-4e-05	-0.02001	AT1G29965.1(173)-AT2G34480.1(157)/AT1G29965.1(173)-AT3G14600.1(157)/AT1G29970.2(307)-AT2G34480.1(157)/AT1G29970.2(307)-AT3G14600.1(157)/AT2G34480.1(173)-AT2G34480.1(157)/AT2G34480.1(173)-AT3G14600.1(157)/	Intra-Protein	38	1	17	12	1	1	0.857143	0.5	0	2	NuXL_cross-linked_spectra.csv	ANKPNLFM(3)-KVRPPSR(1)	ANKPNLFM-KVRPPSR	AT2G34480.1(173)-AT2G34480.1(157)	AT2G34480	AT2G34480	AT2G34480-AT2G34480
E20241004_07.31948.31948.4.1.dta	4	2132.97	NKSHTLCVR(2)-GTGSFGKR(7)	Cross-Linked	PhoX_C	2132.97	Carbamidomethyl[C](7)	1	0.919869	-0.001321	-0.619324	AT1G15250.1(14)-AT1G15250.1(10)/AT1G15250.1(14)-AT1G52300.1(10)/AT1G15250.1(14)-AT3G16080.1(10)/AT1G52300.1(14)-AT1G15250.1(10)/AT1G52300.1(14)-AT1G52300.1(10)/AT1G52300.1(14)-AT3G16080.1(10)/AT3G16080.1(14)-AT1G15250.1(10)/AT3G16080.1(14)-AT1G52300.1(10)/AT3G16080.1(14)-AT3G16080.1(10)/	Intra-Protein	35	1	13	17	1	1	1	0.714286	0	0	NuXL_cross-linked_spectra.csv	GTGSFGKR(7)-NKSHTLCVR(2)	GTGSFGKR-NKSHTLCVR	AT1G15250.1(14)-AT1G15250.1(10)	AT1G15250	AT1G15250	AT1G15250-AT1G15250
E20241007_03.66242.66242.4.0.dta	4	2385.21	EKKKEMYFPVR(2)-KYAIKV(1)	Cross-Linked	PhoX_C	2385.21		1	0.919832	-0.001831	-0.767648	AT5G02610.1(108)-AT2G39390.1(118)/AT5G02610.1(108)-AT3G09500.1(118)/AT5G02610.1(108)-AT3G55170.1(118)/AT5G02610.1(108)-AT5G02610.1(118)/	Intra-Protein	47	1	13	9	1	1	0.7	0.8	1	0	NuXL_cross-linked_spectra.csv	EKKKEMYFPVR(2)-KYAIKV(1)	EKKKEMYFPVR-KYAIKV	AT5G02610.1(108)-AT5G02610.1(118)	AT5G02610	AT5G02610	AT5G02610-AT5G02610
E20240804_03.69747.69747.3.0.dta	3	2478.26	KSIAQVLTVSSQK(1)-EAYKNKK(6)	Cross-Linked	PhoX_C	2478.26		1	0.919826	-0.001114	-0.449508	AT3G09500.1(52)-AT2G39390.1(76)/AT3G09500.1(52)-AT3G09500.1(76)/AT3G09500.1(52)-AT3G55170.1(76)/AT3G09500.1(52)-AT5G02610.1(76)/AT3G55170.1(52)-AT2G39390.1(76)/AT3G55170.1(52)-AT3G09500.1(76)/AT3G55170.1(52)-AT3G55170.1(76)/AT3G55170.1(52)-AT5G02610.1(76)/	Intra-Protein	3	1	20.5	7.5	1	1	0.916667	0.5	0	1	NuXL_cross-linked_spectra.csv	EAYKNKK(6)-KSIAQVLTVSSQK(1)	EAYKNKK-KSIAQVLTVSSQK	AT3G09500.1(52)-AT3G09500.1(76)	AT3G09500	AT3G09500	AT3G09500-AT3G09500
E20241007_07.92985.92985.4.0.dta	4	4613.23	SKSNQYPNTSLIQIEGVNTQEEVNWYKGKR(2)-GTVLGYKR(7)	Cross-Linked	PhoX_C	4613.25		1	0.919823	-0.013345	-2.89276	AT1G41880.1(24)-AT1G41880.1(21)/AT1G41880.1(24)-AT3G55750.1(21)/	Intra-Protein	50	1	26.5	4.5	1	1	0.689655	0.571429	0	0	NuXL_cross-linked_spectra.csv	GTVLGYKR(7)-SKSNQYPNTSLIQIEGVNTQEEVNWYKGKR(2)	GTVLGYKR-SKSNQYPNTSLIQIEGVNTQEEVNWYKGKR	AT1G41880.1(24)-AT1G41880.1(21)	AT1G41880	AT1G41880	AT1G41880-AT1G41880
E20240804_03.29705.29705.4.0.dta	4	1692.93	ARPVKGR(5)-IAQLKK(5)	Cross-Linked	PhoX_C	1692.93		1	0.919813	-0.00167	-0.986455	AT2G28000.1(183)-AT2G28000.1(394)/	Intra-Protein	3	1	8	13	1	1	0.666667	0.8	1	0	NuXL_cross-linked_spectra.csv	ARPVKGR(5)-IAQLKK(5)	ARPVKGR-IAQLKK	AT2G28000.1(183)-AT2G28000.1(394)	AT2G28000	AT2G28000	AT2G28000-AT2G28000
E20240815_05.70016.70016.3.2.dta	3	2759.36	QVIGPDENGLKTTIEYK(11)-KLASAR(1)	Cross-Linked	PhoX_C	2759.37		1	0.919808	-0.003212	-1.16404	AT3G11400.1(41)-AT3G11400.1(65)/	Intra-Protein	9	1	18	4	1	1	0.75	0.6	0	0	NuXL_cross-linked_spectra.csv	KLASAR(1)-QVIGPDENGLKTTIEYK(11)	KLASAR-QVIGPDENGLKTTIEYK	AT3G11400.1(41)-AT3G11400.1(65)	AT3G11400	AT3G11400	AT3G11400-AT3G11400
E20241004_05.45173.45173.3.2.dta	3	1892.91	AEKAVTIR(3)-KFMTNR(1)	Cross-Linked	PhoX_C	1892.91		1	0.919771	-0.001524	-0.80511	AT3G04920.1(4)-AT3G04920.1(12)/AT5G28060.1(4)-AT3G04920.1(12)/	Intra-Protein	34	1	21	11	1	1	0.857143	0.8	2	1	NuXL_cross-linked_spectra.csv	AEKAVTIR(3)-KFMTNR(1)	AEKAVTIR-KFMTNR	AT3G04920.1(4)-AT3G04920.1(12)	AT3G04920	AT3G04920	AT3G04920-AT3G04920
E20241007_04.5151.5151.4.0.dta	4	1655.86	MRGPKR(5)-ASKIRK(3)	Cross-Linked	PhoX_C	1655.86		1	0.919751	-0.000666	-0.402209	AT4G31700.1(138)-AT4G31700.1(142)/AT4G31700.1(138)-AT5G10360.1(142)/AT4G31700.1(138)-ATMG00130.1(4)/AT5G10360.1(138)-AT4G31700.1(142)/AT5G10360.1(138)-AT5G10360.1(142)/AT5G10360.1(138)-ATMG00130.1(4)/	Intra-Protein	48	1	14	15	1	1	0.8	0.8	2	1	NuXL_cross-linked_spectra.csv	ASKIRK(3)-MRGPKR(5)	ASKIRK-MRGPKR	AT4G31700.1(138)-AT4G31700.1(142)	AT4G31700	AT4G31700	AT4G31700-AT4G31700
E20240804_05.38593.38593.4.1.dta	4	2150.05	QKNHGMHFR(2)-VLAKALR(4)	Cross-Linked	PhoX_C	2150.05	Oxidation[M](6)	1	0.919732	-0.000322	-0.149764	ATCG00490.1(305)-ATCG00490.1(316)/	Intra-Protein	4	1	11	9	1	1	0.75	0.833333	1	0	NuXL_cross-linked_spectra.csv	QKNHGMHFR(2)-VLAKALR(4)	QKNHGMHFR-VLAKALR	ATCG00490.1(305)-ATCG00490.1(316)	ATCG00490	ATCG00490	ATCG00490-ATCG00490
E20240804_05.57926.57926.5.0.dta	5	2501.3	KLFNLGKEDDVRK(1)-RASKIR(4)	Cross-Linked	PhoX_C	2501.3		1	0.919716	0.001064	0.425378	AT5G10360.1(145)-AT4G31700.1(142)/AT5G10360.1(145)-AT5G10360.1(142)/	Intra-Protein	4	1	27	9	1	1	0.916667	0.6	0	2	NuXL_cross-linked_spectra.csv	KLFNLGKEDDVRK(1)-RASKIR(4)	KLFNLGKEDDVRK-RASKIR	AT5G10360.1(145)-AT5G10360.1(142)	AT5G10360	AT5G10360	AT5G10360-AT5G10360
E20241005_09.53872.53872.4.1.dta	4	2617.3	SEAQLKDKFQLR(8)-AAKSEAQLK(3)	Cross-Linked	PhoX_C	2617.3		1	0.919697	-0.006111	-2.33485	AT1G68060.1(372)-AT1G14840.1(347)/AT1G68060.1(372)-AT1G24764.1(372)/AT1G68060.1(372)-AT1G68060.1(364)/AT1G68060.1(372)-AT2G01750.1(371)/	Intra-Protein	45	1	10	17	1	1	0.545455	0.875	0	0	NuXL_cross-linked_spectra.csv	AAKSEAQLK(3)-SEAQLKDKFQLR(8)	AAKSEAQLK-SEAQLKDKFQLR	AT1G68060.1(372)-AT1G68060.1(364)	AT1G68060	AT1G68060	AT1G68060-AT1G68060
E20241007_02.4246.4246.5.0.dta	5	1889.99	TFTNKKGK(5)-KVSKAPK(4)	Cross-Linked	PhoX_C	1889.99		1	0.919696	-0.000879	-0.465082	AT5G10360.1(169)-AT5G10360.1(176)/	Intra-Protein	46	1	3.5	2.5	1	1	0.285714	0.833333	0	0	NuXL_cross-linked_spectra.csv	KVSKAPK(4)-TFTNKKGK(5)	KVSKAPK-TFTNKKGK	AT5G10360.1(169)-AT5G10360.1(176)	AT5G10360	AT5G10360	AT5G10360-AT5G10360
E20240804_01.14671.14671.4.0.dta	4	1610.79	GRRPAR(1)-GKPYPK(2)	Cross-Linked	PhoX_C	1610.8		1	0.919691	-0.002925	-1.81587	AT1G14320.1(2)-AT1G14320.1(15)/AT1G14320.1(2)-AT1G26910.1(15)/AT1G14320.1(2)-AT1G66580.1(15)/AT1G26910.1(2)-AT1G14320.1(15)/AT1G26910.1(2)-AT1G26910.1(15)/AT1G26910.1(2)-AT1G66580.1(15)/AT1G66580.1(2)-AT1G14320.1(15)/AT1G66580.1(2)-AT1G26910.1(15)/AT1G66580.1(2)-AT1G66580.1(15)/	Intra-Protein	1	1	7	15	1	1	0.6	0.8	2	0	NuXL_cross-linked_spectra.csv	GKPYPK(2)-GRRPAR(1)	GKPYPK-GRRPAR	AT1G14320.1(2)-AT1G14320.1(15)	AT1G14320	AT1G14320	AT1G14320-AT1G14320
E20241007_04.66200.66200.4.0.dta	4	2386.24	KAAAATAAGKFK(10)-DEIIPVKTK(7)	Cross-Linked	PhoX_C	2386.24		1	0.919646	-0.003429	-1.43699	AT2G33150.1(233)-AT2G33150.1(242)/	Intra-Protein	48	1	43.5	10.5	1	1	0.909091	0.625	2	0	NuXL_cross-linked_spectra.csv	DEIIPVKTK(7)-KAAAATAAGKFK(10)	DEIIPVKTK-KAAAATAAGKFK	AT2G33150.1(233)-AT2G33150.1(242)	AT2G33150	AT2G33150	AT2G33150-AT2G33150
E20240804_05.18003.18003.4.0.dta	4	1965.09	AKVTAAKPK(7)-AKVTAKPK(6)	Cross-Linked	PhoX_C	1965.09		1	0.919612	-0.001138	-0.579107	AT2G30620.1(198)-AT2G30620.1(189)/	Intra-Protein	4	1	10.5	8.5	1	1	0.75	0.714286	1	0	NuXL_cross-linked_spectra.csv	AKVTAAKPK(7)-AKVTAKPK(6)	AKVTAAKPK-AKVTAKPK	AT2G30620.1(198)-AT2G30620.1(189)	AT2G30620	AT2G30620	AT2G30620-AT2G30620
E20241007_04.66842.66842.3.0.dta	3	2294.17	GTKPWVSLPK(3)-KRLASQQAA(1)	Cross-Linked	PhoX_C	2294.17		1	0.919554	-0.003002	-1.30854	AT2G17360.1(233)-AT5G07090.1(254)/AT2G17360.1(233)-AT5G58420.1(254)/AT5G07090.1(233)-AT5G07090.1(254)/AT5G07090.1(233)-AT5G58420.1(254)/AT5G58420.1(233)-AT5G07090.1(254)/AT5G58420.1(233)-AT5G58420.1(254)/	Intra-Protein	48	1	13	7	1	1	0.888889	0.25	0	0	NuXL_cross-linked_spectra.csv	GTKPWVSLPK(3)-KRLASQQAA(1)	GTKPWVSLPK-KRLASQQAA	AT5G07090.1(233)-AT5G07090.1(254)	AT5G07090	AT5G07090	AT5G07090-AT5G07090
E20241005_07.21136.21136.3.2.dta	3	1795.82	MESTGKVK(6)-TKSVSK(2)	Cross-Linked	PhoX_C	1795.82	Acetyl[ProteinN-term](0);Oxidation[M](1)	1	0.919535	-0.000931	-0.518427	AT5G59870.1(6)-AT5G59870.1(23)/	Intra-Protein	43	1	11.5	9.5	1	1	0.714286	1	0	2	NuXL_cross-linked_spectra.csv	MESTGKVK(6)-TKSVSK(2)	MESTGKVK-TKSVSK	AT5G59870.1(6)-AT5G59870.1(23)	AT5G59870	AT5G59870	AT5G59870-AT5G59870
E20240815_04.26315.26315.4.1.dta	4	2062.97	LVKEHFKR(3)-EYDSKR(5)	Cross-Linked	PhoX_C	2062.97		1	0.919531	0.000109	0.052836	AT1G10670.1(16)-AT1G09430.1(12)/AT1G10670.1(16)-AT1G10670.1(12)/AT1G10670.1(16)-AT1G60810.1(12)/AT1G60810.1(16)-AT1G09430.1(12)/AT1G60810.1(16)-AT1G10670.1(12)/AT1G60810.1(16)-AT1G60810.1(12)/	Intra-Protein	8	1	14	12	1	1	0.857143	0.6	1	0	NuXL_cross-linked_spectra.csv	EYDSKR(5)-LVKEHFKR(3)	EYDSKR-LVKEHFKR	AT1G10670.1(16)-AT1G10670.1(12)	AT1G10670	AT1G10670	AT1G10670-AT1G10670
E20240804_03.100914.100914.5.0.dta	5	4404.25	TVTIQAADKDQAVVLATTKTK(19)-AVANQVVDNYYRPDLKK(16)	Cross-Linked	PhoX_C	4404.25		1	0.919525	-0.002117	-0.480672	AT2G19730.1(74)-AT2G19730.1(115)/	Intra-Protein	3	1	11	5	1	1	0.35	0.25	0	0	NuXL_cross-linked_spectra.csv	AVANQVVDNYYRPDLKK(16)-TVTIQAADKDQAVVLATTKTK(19)	AVANQVVDNYYRPDLKK-TVTIQAADKDQAVVLATTKTK	AT2G19730.1(74)-AT2G19730.1(115)	AT2G19730	AT2G19730	AT2G19730-AT2G19730
E20241005_09.72406.72406.3.3.dta	3	2928.26	KMEQFYEGTDGPPLR(1)-SMEDSVKR(7)	Cross-Linked	PhoX_C	2928.26		1	0.919512	0.000776	0.265004	AT5G63420.1(97)-AT5G63420.1(95)/	Intra-Protein	45	1	14	9	1	1	0.785714	0.714286	0	2	NuXL_cross-linked_spectra.csv	KMEQFYEGTDGPPLR(1)-SMEDSVKR(7)	KMEQFYEGTDGPPLR-SMEDSVKR	AT5G63420.1(97)-AT5G63420.1(95)	AT5G63420	AT5G63420	AT5G63420-AT5G63420
E20241004_09.24275.24275.4.0.dta	4	2457.19	KAFGGRKPPGAPK(7)-MESTGKVK(6)	Cross-Linked	PhoX_C	2457.2	Acetyl[ProteinN-term](16);Oxidation[M](17)	1	0.91951	-0.006024	-2.45157	AT5G59870.1(15)-AT5G59870.1(6)/	Intra-Protein	37	1	6.5	7.5	1	1	0.416667	0.428571	0	0	NuXL_cross-linked_spectra.csv	KAFGGRKPPGAPK(7)-MESTGKVK(6)	KAFGGRKPPGAPK-MESTGKVK	AT5G59870.1(15)-AT5G59870.1(6)	AT5G59870	AT5G59870	AT5G59870-AT5G59870
E20241004_07.33818.33818.4.1.dta	4	2907.35	VKYSQEPDNITKSCK(12)-VHFKNTR(4)	Cross-Linked	PhoX_C	2907.35	Carbamidomethyl[C](14)	1	0.919471	-0.002946	-1.01329	AT1G27400.1(13)-AT1G27400.1(27)/AT1G27400.1(13)-AT1G67430.1(27)/	Intra-Protein	35	1	21.5	7.5	1	1	0.785714	0.833333	0	0	NuXL_cross-linked_spectra.csv	VHFKNTR(4)-VKYSQEPDNITKSCK(12)	VHFKNTR-VKYSQEPDNITKSCK	AT1G27400.1(13)-AT1G27400.1(27)	AT1G27400	AT1G27400	AT1G27400-AT1G27400
E20240816_17.30057.30057.4.0.dta	4	2080.05	AKNGGVFPR(2)-PAKQRTPK(3)	Cross-Linked	PhoX_C	2080.05		1	0.919463	-0.000734	-0.352876	AT1G18540.1(40)-AT1G74050.1(4)/AT1G74050.1(40)-AT1G74050.1(4)/AT1G74060.1(40)-AT1G74050.1(4)/	Intra-Protein	20	1	15	7	1	1	0.875	0.428571	0	0	NuXL_cross-linked_spectra.csv	AKNGGVFPR(2)-PAKQRTPK(3)	AKNGGVFPR-PAKQRTPK	AT1G74050.1(40)-AT1G74050.1(4)	AT1G74050	AT1G74050	AT1G74050-AT1G74050
E20241005_07.9697.9697.5.2.dta	5	3088.44	MKGGESKAEATSTDQR(1)-KTKKDPNQPK(4)	Cross-Linked	PhoX_C	3088.44		1	0.919453	-0.001767	-0.572133	AT2G17560.1(1)-AT2G17560.1(30)/	Intra-Protein	43	1	6	3	1	1	0.333333	0.333333	0	0	NuXL_cross-linked_spectra.csv	KTKKDPNQPK(4)-MKGGESKAEATSTDQR(1)	KTKKDPNQPK-MKGGESKAEATSTDQR	AT2G17560.1(1)-AT2G17560.1(30)	AT2G17560	AT2G17560	AT2G17560-AT2G17560
E20241005_04.54443.54443.5.2.dta	5	3979.84	PDAAASGEGEKPVAVTEAEGTKAE(11)-RPSPAKDASVETAK(6)	Cross-Linked	PhoX_C	3979.84		1	0.91942	-0.00598	-1.50257	AT2G20760.1(325)-AT2G20760.1(306)/	Intra-Protein	41	1	29	16	1	1	0.478261	0.384615	0	1	NuXL_cross-linked_spectra.csv	PDAAASGEGEKPVAVTEAEGTKAE(11)-RPSPAKDASVETAK(6)	PDAAASGEGEKPVAVTEAEGTKAE-RPSPAKDASVETAK	AT2G20760.1(325)-AT2G20760.1(306)	AT2G20760	AT2G20760	AT2G20760-AT2G20760
E20240804_01.121173.121173.4.0.dta	4	3373.76	AVDAALIKAIEAVPELK(8)-KEIPQGKKDDQK(8)	Cross-Linked	PhoX_C	3373.77		1	0.91941	-0.000799	-0.236827	AT1G74050.1(204)-AT1G74060.1(192)/AT1G74060.1(204)-AT1G74060.1(192)/	Intra-Protein	1	1	28	7	1	1	0.875	0.454545	1	1	NuXL_cross-linked_spectra.csv	AVDAALIKAIEAVPELK(8)-KEIPQGKKDDQK(8)	AVDAALIKAIEAVPELK-KEIPQGKKDDQK	AT1G74060.1(204)-AT1G74060.1(192)	AT1G74060	AT1G74060	AT1G74060-AT1G74060
E20241004_10.66933.66933.3.0.dta	3	2493.21	VKFTDSDRFIMR(2)-NVKGPVR(3)	Cross-Linked	PhoX_C	2493.21		1	0.919408	-0.001243	-0.498554	AT5G64140.1(29)-AT3G10090.1(42)/AT5G64140.1(29)-AT5G03850.1(42)/AT5G64140.1(29)-AT5G64140.1(42)/	Intra-Protein	38	1	12.5	6.5	1	1	0.727273	0.666667	0	0	NuXL_cross-linked_spectra.csv	NVKGPVR(3)-VKFTDSDRFIMR(2)	NVKGPVR-VKFTDSDRFIMR	AT5G64140.1(29)-AT5G64140.1(42)	AT5G64140	AT5G64140	AT5G64140-AT5G64140
E20240816_18.21132.21132.4.3.dta	4	1767.89	KPPGAPKTK(1)-KAFGGR(1)	Cross-Linked	PhoX_C	1767.89		1	0.919395	-0.001887	-1.06737	AT5G59870.1(15)-AT5G59870.1(9)/	Intra-Protein	21	1	26	9	1	1	1	0.4	0	3	NuXL_cross-linked_spectra.csv	KAFGGR(1)-KPPGAPKTK(1)	KAFGGR-KPPGAPKTK	AT5G59870.1(15)-AT5G59870.1(9)	AT5G59870	AT5G59870	AT5G59870-AT5G59870
E20241007_08.112224.112224.4.0.dta	4	3689.75	ATPETWVNMVNEIQKASLSTR(15)-SVATPEVMKK(9)	Cross-Linked	PhoX_C	3689.76	Oxidation[M](32)	1	0.91938	-0.006675	-1.80906	AT5G20950.1(100)-AT5G20950.1(67)/	Intra-Protein	51	1	24	12	1	1	0.75	0.333333	0	0	NuXL_cross-linked_spectra.csv	ATPETWVNMVNEIQKASLSTR(15)-SVATPEVMKK(9)	ATPETWVNMVNEIQKASLSTR-SVATPEVMKK	AT5G20950.1(100)-AT5G20950.1(67)	AT5G20950	AT5G20950	AT5G20950-AT5G20950
E20241004_04.48137.48137.3.2.dta	3	2342.12	DKAYSNIHDLR(2)-TVLNKAR(5)	Cross-Linked	PhoX_C	2342.13		1	0.919336	-0.003872	-1.6532	AT4G27500.1(295)-AT4G27500.1(323)/	Intra-Protein	33	1	14	9	1	1	0.9	0.666667	0	2	NuXL_cross-linked_spectra.csv	DKAYSNIHDLR(2)-TVLNKAR(5)	DKAYSNIHDLR-TVLNKAR	AT4G27500.1(295)-AT4G27500.1(323)	AT4G27500	AT4G27500	AT4G27500-AT4G27500
E20241004_07.71229.71229.3.2.dta	3	2767.44	LESKLNAAEQKR(11)-LSILEKELAR(6)	Cross-Linked	PhoX_C	2767.44		1	0.9193	-0.00114	-0.411933	AT4G09150.1(101)-AT4G09150.1(108)/	Intra-Protein	35	1	13.5	9.5	1	1	0.636364	0.777778	1	0	NuXL_cross-linked_spectra.csv	LESKLNAAEQKR(11)-LSILEKELAR(6)	LESKLNAAEQKR-LSILEKELAR	AT4G09150.1(101)-AT4G09150.1(108)	AT4G09150	AT4G09150	AT4G09150-AT4G09150
E20240804_03.43848.43848.4.1.dta	4	2287.26	TGVPVVKKAPKPR(7)-TPVEKK(5)	Cross-Linked	PhoX_C	2287.26		1	0.919279	-0.002133	-0.932558	AT3G52370.1(410)-AT3G52370.1(402)/	Intra-Protein	3	1	18.5	10.5	1	1	0.75	0.8	0	0	NuXL_cross-linked_spectra.csv	TGVPVVKKAPKPR(7)-TPVEKK(5)	TGVPVVKKAPKPR-TPVEKK	AT3G52370.1(410)-AT3G52370.1(402)	AT3G52370	AT3G52370	AT3G52370-AT3G52370
E20241005_04.51253.51253.3.3.dta	3	2136.01	KVSEEDYVK(1)-AIKEEIK(3)	Cross-Linked	PhoX_C	2136.01		1	0.919262	-0.002807	-1.31413	AT5G17920.1(457)-AT3G03780.1(468)/AT5G17920.1(457)-AT5G17920.1(468)/	Intra-Protein	41	1	8.5	11.5	1	1	0.75	1	0	2	NuXL_cross-linked_spectra.csv	AIKEEIK(3)-KVSEEDYVK(1)	AIKEEIK-KVSEEDYVK	AT5G17920.1(457)-AT5G17920.1(468)	AT5G17920	AT5G17920	AT5G17920-AT5G17920
E20241005_07.99720.99720.3.2.dta	3	2859.32	LKMENVEVNEATK(2)-KLLDEVSQDV(1)	Cross-Linked	PhoX_C	2859.34		1	0.919235	-0.014797	-5.17498	AT1G60770.1(470)-AT1G60770.1(482)/	Intra-Protein	43	1	23	20	1	1	0.833333	0.666667	1	0	NuXL_cross-linked_spectra.csv	KLLDEVSQDV(1)-LKMENVEVNEATK(2)	KLLDEVSQDV-LKMENVEVNEATK	AT1G60770.1(470)-AT1G60770.1(482)	AT1G60770	AT1G60770	AT1G60770-AT1G60770
E20240815_09.14130.14130.3.2.dta	3	1552.78	KPPGAPK(1)-TKSVSK(2)	Cross-Linked	PhoX_C	1552.78		1	0.919212	0.00178	1.14633	AT5G59870.1(15)-AT5G59870.1(23)/	Intra-Protein	12	1	7	8	1	1	0.833333	0.6	0	2	NuXL_cross-linked_spectra.csv	KPPGAPK(1)-TKSVSK(2)	KPPGAPK-TKSVSK	AT5G59870.1(15)-AT5G59870.1(23)	AT5G59870	AT5G59870	AT5G59870-AT5G59870
E20240815_08.44551.44551.3.0.dta	3	2566.3	YNLKKLTYEER(4)-KNKLIER(3)	Cross-Linked	PhoX_C	2566.31		1	0.919209	-0.00268	-1.0443	AT3G25520.1(269)-AT3G25520.1(279)/AT3G25520.1(269)-AT5G39740.1(279)/AT5G39740.1(269)-AT3G25520.1(279)/AT5G39740.1(269)-AT5G39740.1(279)/	Intra-Protein	11	1	11	8	1	1	0.4	0.833333	0	1	NuXL_cross-linked_spectra.csv	KNKLIER(3)-YNLKKLTYEER(4)	KNKLIER-YNLKKLTYEER	AT3G25520.1(269)-AT3G25520.1(279)	AT3G25520	AT3G25520	AT3G25520-AT3G25520
E20241007_04.66345.66345.3.0.dta	3	1913	KAISIAASK(1)-GGKIWVR(3)	Cross-Linked	PhoX_C	1913		1	0.919208	-0.003548	-1.85467	ATCG00790.1(116)-ATCG00790.1(63)/	Intra-Protein	48	1	16	7	1	1	1	0.666667	1	0	NuXL_cross-linked_spectra.csv	GGKIWVR(3)-KAISIAASK(1)	GGKIWVR-KAISIAASK	ATCG00790.1(116)-ATCG00790.1(63)	ATCG00790	ATCG00790	ATCG00790-ATCG00790
E20241004_09.42692.42692.3.0.dta	3	1731.86	YNMKVR(4)-VAGIPKK(6)	Cross-Linked	PhoX_C	1731.87		1	0.919175	-0.003756	-2.16876	AT3G49010.1(67)-AT5G23900.1(86)/AT5G23900.1(67)-AT5G23900.1(86)/	Intra-Protein	37	1	11	12	1	1	0.8	1	1	0	NuXL_cross-linked_spectra.csv	VAGIPKK(6)-YNMKVR(4)	VAGIPKK-YNMKVR	AT5G23900.1(67)-AT5G23900.1(86)	AT5G23900	AT5G23900	AT5G23900-AT5G23900
E20240815_08.57984.57984.3.0.dta	3	2410.06	ASEKAPMGGALGNSR(4)-SSMFKR(5)	Cross-Linked	PhoX_C	2410.07		1	0.919163	-0.003141	-1.30328	AT1G54060.1(197)-AT1G54060.1(213)/	Intra-Protein	11	1	17.5	4.5	1	1	0.642857	0.6	0	2	NuXL_cross-linked_spectra.csv	ASEKAPMGGALGNSR(4)-SSMFKR(5)	ASEKAPMGGALGNSR-SSMFKR	AT1G54060.1(197)-AT1G54060.1(213)	AT1G54060	AT1G54060	AT1G54060-AT1G54060
E20240815_09.17790.17790.5.0.dta	5	2121.07	KIASRQEGR(1)-KSNHLLR(1)	Cross-Linked	PhoX_C	2121.07		1	0.919156	-0.002567	-1.21024	AT5G20290.1(159)-AT5G20290.1(152)/	Intra-Protein	12	1	9	11	1	1	0.625	0.833333	0	1	NuXL_cross-linked_spectra.csv	KIASRQEGR(1)-KSNHLLR(1)	KIASRQEGR-KSNHLLR	AT5G20290.1(159)-AT5G20290.1(152)	AT5G20290	AT5G20290	AT5G20290-AT5G20290
E20241004_10.31620.31620.5.0.dta	5	2960.52	KIGTSVTTGTQDSGELKK(1)-LIMKPKR(6)	Cross-Linked	PhoX_C	2960.52	Oxidation[M](24)	1	0.919131	-0.00016	-0.054045	AT3G18035.1(364)-AT3G18035.1(352)/	Intra-Protein	38	1	21	7	1	1	0.705882	0.666667	0	1	NuXL_cross-linked_spectra.csv	KIGTSVTTGTQDSGELKK(1)-LIMKPKR(6)	KIGTSVTTGTQDSGELKK-LIMKPKR	AT3G18035.1(364)-AT3G18035.1(352)	AT3G18035	AT3G18035	AT3G18035-AT3G18035
E20241004_04.38054.38054.4.0.dta	4	2151.09	GIQLSGGQKQR(9)-AIVKDPK(4)	Cross-Linked	PhoX_C	2151.1		1	0.919127	-0.000783	-0.364001	AT1G02520.1(1179)-AT2G47000.1(1198)/AT1G02530.1(1174)-AT2G47000.1(1198)/AT1G10680.1(505)-AT2G47000.1(1198)/AT2G36910.1(512)-AT2G47000.1(1198)/AT2G47000.1(1187)-AT2G47000.1(1198)/AT4G25960.1(545)-AT2G47000.1(1198)/	Intra-Protein	33	1	17	13	1	1	0.8	0.833333	0	0	NuXL_cross-linked_spectra.csv	AIVKDPK(4)-GIQLSGGQKQR(9)	AIVKDPK-GIQLSGGQKQR	AT2G47000.1(1187)-AT2G47000.1(1198)	AT2G47000	AT2G47000	AT2G47000-AT2G47000
E20241004_07.75807.75807.3.0.dta	3	2702.27	FAVDKDGTPVLCLNR(5)-SVSPDKR(6)	Cross-Linked	PhoX_C	2702.26	Carbamidomethyl[C](12)	1	0.919121	0.002192	0.811172	AT3G21200.1(97)-AT3G21200.1(113)/	Intra-Protein	35	1	22.5	6.5	1	1	0.857143	0.5	0	1	NuXL_cross-linked_spectra.csv	FAVDKDGTPVLCLNR(5)-SVSPDKR(6)	FAVDKDGTPVLCLNR-SVSPDKR	AT3G21200.1(97)-AT3G21200.1(113)	AT3G21200	AT3G21200	AT3G21200-AT3G21200
E20241005_09.53406.53406.3.0.dta	3	2371.13	LVAVVDKDSSR(7)-EFHVEKGK(6)	Cross-Linked	PhoX_C	2371.13		1	0.919119	-0.00114	-0.480783	AT5G55660.1(348)-AT5G55660.1(358)/	Intra-Protein	45	1	14	8	1	1	0.9	0.571429	0	0	NuXL_cross-linked_spectra.csv	EFHVEKGK(6)-LVAVVDKDSSR(7)	EFHVEKGK-LVAVVDKDSSR	AT5G55660.1(348)-AT5G55660.1(358)	AT5G55660	AT5G55660	AT5G55660-AT5G55660
E20241007_09.71299.71299.4.4.dta	4	2115.04	FVIEDGGKK(8)-KIVGFHGR(1)	Cross-Linked	PhoX_C	2115.04		1	0.919118	0.001595	0.754122	AT2G39330.1(131)-AT2G39310.1(132)/AT2G39330.1(131)-AT2G39330.1(132)/	Intra-Protein	52	1	14	16	1	1	0.25	1	0	0	NuXL_cross-linked_spectra.csv	FVIEDGGKK(8)-KIVGFHGR(1)	FVIEDGGKK-KIVGFHGR	AT2G39330.1(131)-AT2G39330.1(132)	AT2G39330	AT2G39330	AT2G39330-AT2G39330
E20241007_03.34102.34102.4.0.dta	4	2069.09	SILKKEFPR(4)-KQNKPK(4)	Cross-Linked	PhoX_C	2069.09		1	0.919117	-0.000847	-0.409358	AT2G19730.1(91)-AT2G19730.1(80)/	Intra-Protein	47	1	17	10	1	1	0.875	0.8	1	0	NuXL_cross-linked_spectra.csv	KQNKPK(4)-SILKKEFPR(4)	KQNKPK-SILKKEFPR	AT2G19730.1(91)-AT2G19730.1(80)	AT2G19730	AT2G19730	AT2G19730-AT2G19730
E20240815_04.25123.25123.3.0.dta	3	3728.74	GSQGAVTKDKQEAAPSTSK(10)-SNQVASSKGNAPAPSSK(8)	Cross-Linked	PhoX_C	3728.74		1	0.919109	0.001996	0.535302	AT1G67680.1(630)-AT1G67680.1(647)/	Intra-Protein	8	1	10.5	16.5	1	1	0.333333	0.625	0	0	NuXL_cross-linked_spectra.csv	GSQGAVTKDKQEAAPSTSK(10)-SNQVASSKGNAPAPSSK(8)	GSQGAVTKDKQEAAPSTSK-SNQVASSKGNAPAPSSK	AT1G67680.1(630)-AT1G67680.1(647)	AT1G67680	AT1G67680	AT1G67680-AT1G67680
E20241007_02.18655.18655.3.4.dta	3	1864.98	LLSGKNVR(5)-KSGRPPK(1)	Cross-Linked	PhoX_C	1864.98		1	0.9191	-0.001341	-0.719043	AT4G31210.1(1257)-AT4G31210.1(1261)/	Intra-Protein	46	1	9	4	1	1	0.857143	0.333333	0	0	NuXL_cross-linked_spectra.csv	KSGRPPK(1)-LLSGKNVR(5)	KSGRPPK-LLSGKNVR	AT4G31210.1(1257)-AT4G31210.1(1261)	AT4G31210	AT4G31210	AT4G31210-AT4G31210
E20241005_07.26954.26954.3.4.dta	3	1761.82	SMKQITR(3)-SKETPK(2)	Cross-Linked	PhoX_C	1761.82		1	0.919095	-0.00106	-0.601649	AT4G02480.1(809)-AT4G02480.1(802)/	Intra-Protein	43	1	15.5	13.5	1	1	0.833333	0.8	0	2	NuXL_cross-linked_spectra.csv	SKETPK(2)-SMKQITR(3)	SKETPK-SMKQITR	AT4G02480.1(809)-AT4G02480.1(802)	AT4G02480	AT4G02480	AT4G02480-AT4G02480
E20241005_09.104738.104738.4.1.dta	4	4519.99	IGIKNEDINSPNLGETVSEK(4)-DSLSGDENDESWTGWAKEK(17)	Cross-Linked	PhoX_C	4519.99		1	0.919071	-0.005236	-1.15841	AT3G17520.1(165)-AT3G17520.1(159)/	Intra-Protein	45	1	15	8	1	1	0.684211	0.277778	0	0	NuXL_cross-linked_spectra.csv	DSLSGDENDESWTGWAKEK(17)-IGIKNEDINSPNLGETVSEK(4)	DSLSGDENDESWTGWAKEK-IGIKNEDINSPNLGETVSEK	AT3G17520.1(165)-AT3G17520.1(159)	AT3G17520	AT3G17520	AT3G17520-AT3G17520
E20241004_04.28583.28583.3.0.dta	3	1837.89	AVKSGQAFK(3)-TGKYPK(3)	Cross-Linked	PhoX_C	1837.89		1	0.919068	-0.003263	-1.77541	AT2G39460.1(26)-AT2G39460.1(57)/	Intra-Protein	33	1	11.5	8.5	1	1	0.875	0.8	1	2	NuXL_cross-linked_spectra.csv	AVKSGQAFK(3)-TGKYPK(3)	AVKSGQAFK-TGKYPK	AT2G39460.1(26)-AT2G39460.1(57)	AT2G39460	AT2G39460	AT2G39460-AT2G39460
E20241004_07.24152.24152.4.3.dta	4	2235.97	GHSNVWNSHPK(1)-KYGPGSR(1)	Cross-Linked	PhoX_C	2235.97		1	0.919027	-0.00302	-1.35064	AT3G43980.1(2)-AT3G43980.1(13)/AT3G43980.1(2)-AT3G44010.1(13)/AT3G43980.1(2)-AT4G33865.1(13)/AT3G44010.1(2)-AT3G43980.1(13)/AT3G44010.1(2)-AT3G44010.1(13)/AT3G44010.1(2)-AT4G33865.1(13)/AT4G33865.1(2)-AT3G43980.1(13)/AT4G33865.1(2)-AT3G44010.1(13)/AT4G33865.1(2)-AT4G33865.1(13)/	Intra-Protein	35	1	9	7	1	1	0.6	0.833333	0	0	NuXL_cross-linked_spectra.csv	GHSNVWNSHPK(1)-KYGPGSR(1)	GHSNVWNSHPK-KYGPGSR	AT3G43980.1(2)-AT3G43980.1(13)	AT3G43980	AT3G43980	AT3G43980-AT3G43980
E20240815_08.78388.78388.4.0.dta	4	2994.38	SDGVEFTVKDGHFCPALTK(9)-AVKTMK(3)	Cross-Linked	PhoX_C	2994.38	Carbamidomethyl[C](14)	1	0.919026	-0.00242	-0.808181	AT3G25230.1(201)-AT3G25230.1(214)/AT3G25230.1(201)-AT5G48570.1(222)/	Intra-Protein	11	1	34.5	8.5	1	1	0.777778	0.8	0	0	NuXL_cross-linked_spectra.csv	AVKTMK(3)-SDGVEFTVKDGHFCPALTK(9)	AVKTMK-SDGVEFTVKDGHFCPALTK	AT3G25230.1(201)-AT3G25230.1(214)	AT3G25230	AT3G25230	AT3G25230-AT3G25230
E20240816_18.58858.58858.4.5.dta	4	2348.16	MVKSMKWNVR(6)-KAQVSSIK(1)	Cross-Linked	PhoX_C	2348.17		1	0.919022	-0.007719	-3.28725	AT1G29470.1(735)-AT1G29470.1(232)/	Intra-Protein	21	1	11	12	1	1	0.555556	0.714286	1	0	NuXL_cross-linked_spectra.csv	KAQVSSIK(1)-MVKSMKWNVR(6)	KAQVSSIK-MVKSMKWNVR	AT1G29470.1(735)-AT1G29470.1(232)	AT1G29470	AT1G29470	AT1G29470-AT1G29470
E20241007_03.35828.35828.4.2.dta	4	1986.02	ASFKIPSAR(4)-GTKKPAAK(3)	Cross-Linked	PhoX_C	1986.02		1	0.919003	-0.002436	-1.22657	AT2G30620.1(127)-AT2G30620.1(174)/	Intra-Protein	47	1	13.5	16.5	1	1	0.75	0.857143	0	0	NuXL_cross-linked_spectra.csv	ASFKIPSAR(4)-GTKKPAAK(3)	ASFKIPSAR-GTKKPAAK	AT2G30620.1(127)-AT2G30620.1(174)	AT2G30620	AT2G30620	AT2G30620-AT2G30620
E20240815_09.72587.72587.3.0.dta	3	2375.19	MDSQIKHAVVVK(6)-NVKGPVR(3)	Cross-Linked	PhoX_C	2375.19	Acetyl[ProteinN-term](0)	1	0.918983	-0.00639	-2.69031	AT3G10090.1(6)-AT3G10090.1(42)/AT3G10090.1(6)-AT5G03850.1(42)/AT3G10090.1(6)-AT5G64140.1(42)/AT5G03850.1(6)-AT3G10090.1(42)/AT5G03850.1(6)-AT5G03850.1(42)/AT5G03850.1(6)-AT5G64140.1(42)/AT5G64140.1(6)-AT3G10090.1(42)/AT5G64140.1(6)-AT5G03850.1(42)/AT5G64140.1(6)-AT5G64140.1(42)/	Intra-Protein	12	1	18	8	1	1	0.727273	0.666667	0	0	NuXL_cross-linked_spectra.csv	MDSQIKHAVVVK(6)-NVKGPVR(3)	MDSQIKHAVVVK-NVKGPVR	AT3G10090.1(6)-AT3G10090.1(42)	AT3G10090	AT3G10090	AT3G10090-AT3G10090
E20240815_09.48992.48992.4.2.dta	4	2794.41	KSTSVAPVAANVGDLK(1)-ASTKPSGRPK(4)	Cross-Linked	PhoX_C	2794.41		1	0.91894	0.000403	0.144216	AT1G48610.1(163)-AT1G48610.1(71)/	Intra-Protein	12	1	17	6	1	1	0.666667	0.444444	0	1	NuXL_cross-linked_spectra.csv	ASTKPSGRPK(4)-KSTSVAPVAANVGDLK(1)	ASTKPSGRPK-KSTSVAPVAANVGDLK	AT1G48610.1(163)-AT1G48610.1(71)	AT1G48610	AT1G48610	AT1G48610-AT1G48610
E20240815_09.101192.101192.3.0.dta	3	3313.47	YFKGEDFPTENYIVK(3)-YAAGTKDMLER(6)	Cross-Linked	PhoX_C	3313.48		1	0.918932	-0.005296	-1.59832	AT5G14780.1(363)-AT5G14780.1(355)/	Intra-Protein	12	1	9.5	5.5	1	1	0.5	0.2	0	0	NuXL_cross-linked_spectra.csv	YAAGTKDMLER(6)-YFKGEDFPTENYIVK(3)	YAAGTKDMLER-YFKGEDFPTENYIVK	AT5G14780.1(363)-AT5G14780.1(355)	AT5G14780	AT5G14780	AT5G14780-AT5G14780
E20240804_03.59667.59667.3.0.dta	3	1818.88	IWNVTKR(6)-PAGHGVR(1)	Cross-Linked	PhoX_C	1818.88		1	0.918925	-0.001708	-0.939039	AT1G09590.1(69)-AT1G09590.1(2)/AT1G09590.1(69)-AT1G09690.1(2)/AT1G09590.1(69)-AT1G57660.1(2)/AT1G09590.1(69)-AT1G57860.1(2)/AT1G09690.1(69)-AT1G09590.1(2)/AT1G09690.1(69)-AT1G09690.1(2)/AT1G09690.1(69)-AT1G57660.1(2)/AT1G09690.1(69)-AT1G57860.1(2)/AT1G57660.1(69)-AT1G09590.1(2)/AT1G57660.1(69)-AT1G09690.1(2)/AT1G57660.1(69)-AT1G57660.1(2)/AT1G57660.1(69)-AT1G57860.1(2)/AT1G57860.1(69)-AT1G09590.1(2)/AT1G57860.1(69)-AT1G09690.1(2)/AT1G57860.1(69)-AT1G57660.1(2)/AT1G57860.1(69)-AT1G57860.1(2)/	Intra-Protein	3	1	13.5	7.5	1	1	1	0.833333	0	0	NuXL_cross-linked_spectra.csv	IWNVTKR(6)-PAGHGVR(1)	IWNVTKR-PAGHGVR	AT1G09590.1(69)-AT1G09590.1(2)	AT1G09590	AT1G09590	AT1G09590-AT1G09590
E20241007_02.96127.96127.4.7.dta	4	3351.63	PVDDKIMEIASLEK(5)-GKKKGVSFTIDCSK(4)	Cross-Linked	PhoX_C	3351.63	Carbamidomethyl[C](29)	1	0.918922	0.000401	0.119643	AT3G05560.1(29)-AT3G05560.1(14)/AT3G05560.1(29)-AT5G27770.1(14)/AT5G27770.1(29)-AT3G05560.1(14)/AT5G27770.1(29)-AT5G27770.1(14)/	Intra-Protein	46	1	15.5	12.5	1	1	0.923077	0.461538	0	1	NuXL_cross-linked_spectra.csv	GKKKGVSFTIDCSK(4)-PVDDKIMEIASLEK(5)	GKKKGVSFTIDCSK-PVDDKIMEIASLEK	AT3G05560.1(29)-AT3G05560.1(14)	AT3G05560	AT3G05560	AT3G05560-AT3G05560
E20240804_01.33737.33737.3.2.dta	3	1864.98	KNNSLSLR(1)-KRPVPK(1)	Cross-Linked	PhoX_C	1864.98		1	0.91892	-0.002843	-1.52441	AT4G16720.1(194)-AT4G16720.1(72)/AT4G16720.1(194)-AT4G17390.1(72)/AT4G17390.1(194)-AT4G16720.1(72)/AT4G17390.1(194)-AT4G17390.1(72)/	Intra-Protein	1	1	8	12	1	1	0.714286	0.6	0	1	NuXL_cross-linked_spectra.csv	KNNSLSLR(1)-KRPVPK(1)	KNNSLSLR-KRPVPK	AT4G16720.1(194)-AT4G16720.1(72)	AT4G16720	AT4G16720	AT4G16720-AT4G16720
E20241007_04.61554.61554.3.1.dta	3	1683.9	KIFNLK(1)-APKIQR(3)	Cross-Linked	PhoX_C	1683.9		1	0.91891	-0.00286	-1.69844	AT3G03520.1(376)-AT4G31700.1(179)/AT3G03520.1(376)-AT5G10360.1(179)/AT4G31700.1(145)-AT4G31700.1(179)/AT4G31700.1(145)-AT5G10360.1(179)/	Intra-Protein	48	1	9	8	1	1	0.8	0.8	0	0	NuXL_cross-linked_spectra.csv	APKIQR(3)-KIFNLK(1)	APKIQR-KIFNLK	AT4G31700.1(145)-AT4G31700.1(179)	AT4G31700	AT4G31700	AT4G31700-AT4G31700
E20240804_01.46870.46870.4.1.dta	4	2165.11	MYDIQTKK(7)-KIKDAVKK(1)	Cross-Linked	PhoX_C	2165.11		1	0.918899	-0.00067	-0.309453	AT2G39460.1(120)-AT2G39460.1(106)/AT2G39460.1(120)-AT3G55280.1(106)/AT3G55280.1(120)-AT2G39460.1(106)/AT3G55280.1(120)-AT3G55280.1(106)/	Intra-Protein	1	1	15.5	5.5	1	1	0.857143	0.571429	0	0	NuXL_cross-linked_spectra.csv	KIKDAVKK(1)-MYDIQTKK(7)	KIKDAVKK-MYDIQTKK	AT2G39460.1(120)-AT2G39460.1(106)	AT2G39460	AT2G39460	AT2G39460-AT2G39460
E20241004_07.9436.9436.4.1.dta	4	1726.95	VATVATKK(7)-KTPVKK(1)	Cross-Linked	PhoX_C	1726.95		1	0.918889	-0.001103	-0.638698	AT1G06760.1(247)-AT1G06760.1(249)/	Intra-Protein	35	1	18.5	7.5	1	1	0.857143	1	0	0	NuXL_cross-linked_spectra.csv	KTPVKK(1)-VATVATKK(7)	KTPVKK-VATVATKK	AT1G06760.1(247)-AT1G06760.1(249)	AT1G06760	AT1G06760	AT1G06760-AT1G06760
E20241004_10.79656.79656.3.0.dta	3	2579.36	SIVGATLEVIQKKR(12)-AEKPEVR(3)	Cross-Linked	PhoX_C	2579.36		1	0.918883	-0.002014	-0.780814	AT2G36620.1(95)-AT2G36620.1(100)/AT2G36620.1(95)-AT3G53020.1(100)/AT3G53020.1(95)-AT2G36620.1(100)/AT3G53020.1(95)-AT3G53020.1(100)/	Intra-Protein	38	1	23	6	1	1	0.846154	0.666667	0	0	NuXL_cross-linked_spectra.csv	AEKPEVR(3)-SIVGATLEVIQKKR(12)	AEKPEVR-SIVGATLEVIQKKR	AT2G36620.1(95)-AT2G36620.1(100)	AT2G36620	AT2G36620	AT2G36620-AT2G36620
E20241005_09.38928.38928.3.3.dta	3	1967.94	EGKVVQVYR(3)-GTYKGR(4)	Cross-Linked	PhoX_C	1967.94		1	0.918799	-0.0015	-0.762219	AT3G49910.1(68)-AT3G49910.1(63)/	Intra-Protein	45	1	16.5	11.5	1	1	0.75	1	1	2	NuXL_cross-linked_spectra.csv	EGKVVQVYR(3)-GTYKGR(4)	EGKVVQVYR-GTYKGR	AT3G49910.1(68)-AT3G49910.1(63)	AT3G49910	AT3G49910	AT3G49910-AT3G49910
E20241005_07.27997.27997.3.0.dta	3	2918.34	DRDTTKGTHNVRDTK(6)-EAKTFDVR(3)	Cross-Linked	PhoX_C	2918.34		1	0.918785	-0.001253	-0.429353	AT3G01570.1(172)-AT3G01570.1(161)/	Intra-Protein	43	1	10.5	8.5	1	1	0.571429	0.428571	0	0	NuXL_cross-linked_spectra.csv	DRDTTKGTHNVRDTK(6)-EAKTFDVR(3)	DRDTTKGTHNVRDTK-EAKTFDVR	AT3G01570.1(172)-AT3G01570.1(161)	AT3G01570	AT3G01570	AT3G01570-AT3G01570
E20240804_03.116857.116857.4.3.dta	4	3634.72	MTPTKPMVVETFSEYPPLGR(5)-SVDKKDPTGAK(4)	Cross-Linked	PhoX_C	3634.72		1	0.918765	-0.003805	-1.04685	AT1G07920.1(396)-AT1G07920.1(431)/AT1G07920.1(396)-AT1G07930.1(431)/AT1G07920.1(396)-AT1G07940.1(431)/AT1G07920.1(396)-AT5G60390.1(431)/AT1G07930.1(396)-AT1G07920.1(431)/AT1G07930.1(396)-AT1G07930.1(431)/AT1G07930.1(396)-AT1G07940.1(431)/AT1G07930.1(396)-AT5G60390.1(431)/AT1G07940.1(396)-AT1G07920.1(431)/AT1G07940.1(396)-AT1G07930.1(431)/AT1G07940.1(396)-AT1G07940.1(431)/AT1G07940.1(396)-AT5G60390.1(431)/AT5G60390.1(396)-AT1G07920.1(431)/AT5G60390.1(396)-AT1G07930.1(431)/AT5G60390.1(396)-AT1G07940.1(431)/AT5G60390.1(396)-AT5G60390.1(431)/	Intra-Protein	3	1	23.5	7.5	1	1	0.631579	0.4	0	0	NuXL_cross-linked_spectra.csv	MTPTKPMVVETFSEYPPLGR(5)-SVDKKDPTGAK(4)	MTPTKPMVVETFSEYPPLGR-SVDKKDPTGAK	AT1G07920.1(396)-AT1G07920.1(431)	AT1G07920	AT1G07920	AT1G07920-AT1G07920
E20240815_08.104495.104495.4.3.dta	4	3617.81	GHKIENVPEMPLVVSDSAEAVEK(3)-TSAAIKVLK(6)	Cross-Linked	PhoX_C	3617.82		1	0.918744	-0.003351	-0.926249	AT3G09630.1(148)-AT3G09630.1(174)/AT3G09630.1(148)-AT5G02870.1(175)/AT5G02870.1(149)-AT3G09630.1(174)/AT5G02870.1(149)-AT5G02870.1(175)/	Intra-Protein	11	1	37.5	9.5	1	1	0.590909	0.625	0	0	NuXL_cross-linked_spectra.csv	GHKIENVPEMPLVVSDSAEAVEK(3)-TSAAIKVLK(6)	GHKIENVPEMPLVVSDSAEAVEK-TSAAIKVLK	AT3G09630.1(148)-AT3G09630.1(174)	AT3G09630	AT3G09630	AT3G09630-AT3G09630
E20240815_09.29650.29650.3.3.dta	3	2191.18	SAATPKPAAPVKK(12)-KATVVAK(1)	Cross-Linked	PhoX_C	2191.19		1	0.918741	-0.005415	-2.47126	AT2G30620.1(144)-AT2G30620.1(146)/	Intra-Protein	12	1	12	4	1	1	0.5	0.5	1	0	NuXL_cross-linked_spectra.csv	KATVVAK(1)-SAATPKPAAPVKK(12)	KATVVAK-SAATPKPAAPVKK	AT2G30620.1(144)-AT2G30620.1(146)	AT2G30620	AT2G30620	AT2G30620-AT2G30620
E20240815_08.50526.50526.3.4.dta	3	1831.85	KWESLR(1)-QSKWQK(3)	Cross-Linked	PhoX_C	1831.85		1	0.918692	-0.004622	-2.52313	AT2G36070.1(247)-AT2G36070.1(243)/	Intra-Protein	11	1	9	14	1	1	1	0.8	1	1	NuXL_cross-linked_spectra.csv	KWESLR(1)-QSKWQK(3)	KWESLR-QSKWQK	AT2G36070.1(247)-AT2G36070.1(243)	AT2G36070	AT2G36070	AT2G36070-AT2G36070
E20241005_07.66038.66038.5.1.dta	5	3130.48	LEGDEKEKIEAATK(6)-NQVSDKDKLADK(8)	Cross-Linked	PhoX_C	3130.48		1	0.918648	-0.003638	-1.16212	AT5G28540.1(599)-AT5G42020.1(589)/AT5G42020.1(599)-AT5G42020.1(589)/	Intra-Protein	43	1	19.5	13.5	1	1	0.846154	0.454545	0	0	NuXL_cross-linked_spectra.csv	LEGDEKEKIEAATK(6)-NQVSDKDKLADK(8)	LEGDEKEKIEAATK-NQVSDKDKLADK	AT5G42020.1(599)-AT5G42020.1(589)	AT5G42020	AT5G42020	AT5G42020-AT5G42020
E20240815_09.113829.113829.3.0.dta	3	3026.51	ATLDNDEEKVGADIVKR(9)-LASKVDAIK(4)	Cross-Linked	PhoX_C	3026.51		1	0.918624	0.000461	0.152321	AT1G55490.1(493)-AT1G55490.1(479)/AT1G55490.1(493)-AT3G13470.1(475)/AT1G55490.1(493)-AT5G56500.1(475)/	Intra-Protein	12	1	11.5	11.5	1	1	0.4375	0.875	0	0	NuXL_cross-linked_spectra.csv	ATLDNDEEKVGADIVKR(9)-LASKVDAIK(4)	ATLDNDEEKVGADIVKR-LASKVDAIK	AT1G55490.1(493)-AT1G55490.1(479)	AT1G55490	AT1G55490	AT1G55490-AT1G55490
E20241005_07.90317.90317.3.0.dta	3	2942.29	IFVKGFDASLSEDDIK(4)-SGGDGGDEKK(9)	Cross-Linked	PhoX_C	2942.3		1	0.918608	-0.009571	-3.2529	AT1G48920.1(406)-AT1G48920.1(401)/	Intra-Protein	43	1	24.5	7.5	1	1	0.933333	0.555556	0	2	NuXL_cross-linked_spectra.csv	IFVKGFDASLSEDDIK(4)-SGGDGGDEKK(9)	IFVKGFDASLSEDDIK-SGGDGGDEKK	AT1G48920.1(406)-AT1G48920.1(401)	AT1G48920	AT1G48920	AT1G48920-AT1G48920
E20240815_09.36228.36228.4.2.dta	4	2659.26	TATVPAKLCKR(10)-ESTKQFHNSK(4)	Cross-Linked	PhoX_C	2659.27	Carbamidomethyl[C](9)	1	0.918594	-0.005116	-1.92384	AT2G34480.1(137)-AT1G29965.1(142)/AT2G34480.1(137)-AT1G29970.2(276)/AT2G34480.1(137)-AT2G34480.1(142)/AT3G14600.1(137)-AT1G29965.1(142)/AT3G14600.1(137)-AT1G29970.2(276)/AT3G14600.1(137)-AT2G34480.1(142)/	Intra-Protein	12	1	12	6	1	1	0.5	0.555556	0	0	NuXL_cross-linked_spectra.csv	ESTKQFHNSK(4)-TATVPAKLCKR(10)	ESTKQFHNSK-TATVPAKLCKR	AT2G34480.1(137)-AT2G34480.1(142)	AT2G34480	AT2G34480	AT2G34480-AT2G34480
E20240804_03.75553.75553.4.1.dta	4	2914.4	GSKAESFVDNKRR(3)-AAVAAPMASKPR(10)	Cross-Linked	PhoX_C	2914.4	Acetyl[ProteinN-term](16)	1	0.918583	-0.001918	-0.658111	AT3G18190.1(16)-AT3G18190.1(11)/	Intra-Protein	3	1	3.5	13.5	1	1	0.25	0.545455	0	1	NuXL_cross-linked_spectra.csv	AAVAAPMASKPR(10)-GSKAESFVDNKRR(3)	AAVAAPMASKPR-GSKAESFVDNKRR	AT3G18190.1(16)-AT3G18190.1(11)	AT3G18190	AT3G18190	AT3G18190-AT3G18190
E20240804_03.29805.29805.3.0.dta	3	2071.05	SVDKKDPTGAK(5)-VTKAAVK(3)	Cross-Linked	PhoX_C	2071.05		1	0.918576	0.005486	2.6489	AT1G07920.1(432)-AT1G07920.1(441)/AT1G07920.1(432)-AT1G07930.1(441)/AT1G07920.1(432)-AT1G07940.1(441)/AT1G07920.1(432)-AT5G60390.1(441)/AT1G07930.1(432)-AT1G07920.1(441)/AT1G07930.1(432)-AT1G07930.1(441)/AT1G07930.1(432)-AT1G07940.1(441)/AT1G07930.1(432)-AT5G60390.1(441)/AT1G07940.1(432)-AT1G07920.1(441)/AT1G07940.1(432)-AT1G07930.1(441)/AT1G07940.1(432)-AT1G07940.1(441)/AT1G07940.1(432)-AT5G60390.1(441)/AT5G60390.1(432)-AT1G07920.1(441)/AT5G60390.1(432)-AT1G07930.1(441)/AT5G60390.1(432)-AT1G07940.1(441)/AT5G60390.1(432)-AT5G60390.1(441)/	Intra-Protein	3	1	13	9	1	1	0.8	0.833333	0	0	NuXL_cross-linked_spectra.csv	SVDKKDPTGAK(5)-VTKAAVK(3)	SVDKKDPTGAK-VTKAAVK	AT1G07920.1(432)-AT1G07920.1(441)	AT1G07920	AT1G07920	AT1G07920-AT1G07920
E20241004_04.76256.76256.4.1.dta	4	3787.89	ELKIEDETIEGKETR(12)-LAKNTQQIPEHLLQR(3)	Cross-Linked	PhoX_C	3787.89		1	0.918547	-0.002372	-0.626206	AT3G12080.1(137)-AT3G12080.1(148)/	Intra-Protein	33	1	10.5	9.5	1	1	0.357143	0.428571	0	1	NuXL_cross-linked_spectra.csv	ELKIEDETIEGKETR(12)-LAKNTQQIPEHLLQR(3)	ELKIEDETIEGKETR-LAKNTQQIPEHLLQR	AT3G12080.1(137)-AT3G12080.1(148)	AT3G12080	AT3G12080	AT3G12080-AT3G12080
E20241005_09.40074.40074.3.0.dta	3	2040.92	NEFKSSDFR(4)-LQKSAR(3)	Cross-Linked	PhoX_C	2040.92		1	0.918523	-0.000962	-0.471357	AT5G65220.1(103)-AT5G65220.1(96)/	Intra-Protein	45	1	22	17	1	1	0.875	1	0	3	NuXL_cross-linked_spectra.csv	LQKSAR(3)-NEFKSSDFR(4)	LQKSAR-NEFKSSDFR	AT5G65220.1(103)-AT5G65220.1(96)	AT5G65220	AT5G65220	AT5G65220-AT5G65220
E20240804_03.12682.12682.4.3.dta	4	1935.08	AKVTAKPKAK(8)-KVAAPAK(1)	Cross-Linked	PhoX_C	1935.08		1	0.918519	-0.002311	-1.19426	AT2G30620.1(191)-AT2G30620.1(238)/	Intra-Protein	3	1	9.5	5.5	1	1	0.555556	0.833333	1	0	NuXL_cross-linked_spectra.csv	AKVTAKPKAK(8)-KVAAPAK(1)	AKVTAKPKAK-KVAAPAK	AT2G30620.1(191)-AT2G30620.1(238)	AT2G30620	AT2G30620	AT2G30620-AT2G30620
E20241004_10.35489.35489.4.1.dta	4	2108.01	FGRPAKMR(6)-KFEQAVSK(1)	Cross-Linked	PhoX_C	2108.01		1	0.91849	-0.002054	-0.974377	AT3G49720.1(213)-AT3G49720.1(238)/AT5G65810.1(210)-AT3G49720.1(238)/	Intra-Protein	38	1	10	14	1	1	0.571429	1	1	0	NuXL_cross-linked_spectra.csv	FGRPAKMR(6)-KFEQAVSK(1)	FGRPAKMR-KFEQAVSK	AT3G49720.1(213)-AT3G49720.1(238)	AT3G49720	AT3G49720	AT3G49720-AT3G49720
E20240804_03.33874.33874.4.0.dta	4	1682.88	AFLKQPK(4)-GKRPGK(2)	Cross-Linked	PhoX_C	1682.88		1	0.918489	-0.002264	-1.34532	AT3G48930.1(11)-AT3G48930.1(26)/AT3G48930.1(11)-AT4G30800.1(26)/AT3G48930.1(11)-AT5G23740.1(26)/AT4G30800.1(11)-AT3G48930.1(26)/AT4G30800.1(11)-AT4G30800.1(26)/AT4G30800.1(11)-AT5G23740.1(26)/AT5G23740.1(11)-AT3G48930.1(26)/AT5G23740.1(11)-AT4G30800.1(26)/AT5G23740.1(11)-AT5G23740.1(26)/	Intra-Protein	3	1	16.5	13.5	1	1	0.833333	0.8	0	4	NuXL_cross-linked_spectra.csv	AFLKQPK(4)-GKRPGK(2)	AFLKQPK-GKRPGK	AT3G48930.1(11)-AT3G48930.1(26)	AT3G48930	AT3G48930	AT3G48930-AT3G48930
E20240804_03.46335.46335.5.2.dta	5	2069.09	SILKKEFPR(4)-KQNKPK(4)	Cross-Linked	PhoX_C	2069.09		1	0.918459	-0.002313	-1.11788	AT2G19730.1(91)-AT2G19730.1(80)/	Intra-Protein	3	1	18	11	1	1	0.875	0.8	0	1	NuXL_cross-linked_spectra.csv	KQNKPK(4)-SILKKEFPR(4)	KQNKPK-SILKKEFPR	AT2G19730.1(91)-AT2G19730.1(80)	AT2G19730	AT2G19730	AT2G19730-AT2G19730
E20241005_07.45642.45642.4.2.dta	4	2099.02	NSDNNLIKEK(8)-LKEGLR(2)	Cross-Linked	PhoX_C	2099.02		1	0.918444	-0.001312	-0.625055	AT5G28840.1(314)-AT5G28840.1(326)/	Intra-Protein	43	1	31	13	1	1	1	1	0	2	NuXL_cross-linked_spectra.csv	LKEGLR(2)-NSDNNLIKEK(8)	LKEGLR-NSDNNLIKEK	AT5G28840.1(314)-AT5G28840.1(326)	AT5G28840	AT5G28840	AT5G28840-AT5G28840
E20240804_03.20984.20984.5.0.dta	5	2106.14	TAKVTSPAKK(3)-AKAKPVPR(2)	Cross-Linked	PhoX_C	2106.15		1	0.918433	-0.003322	-1.57729	AT1G06760.1(226)-AT1G06760.1(191)/	Intra-Protein	3	1	13	5	1	1	0.777778	0.428571	0	1	NuXL_cross-linked_spectra.csv	AKAKPVPR(2)-TAKVTSPAKK(3)	AKAKPVPR-TAKVTSPAKK	AT1G06760.1(226)-AT1G06760.1(191)	AT1G06760	AT1G06760	AT1G06760-AT1G06760
E20241005_09.15134.15134.3.1.dta	3	1670.82	STGGKAPR(5)-KQLATK(1)	Cross-Linked	PhoX_C	1670.83		1	0.918424	-0.001971	-1.17966	AT1G09200.1(15)-AT1G09200.1(19)/AT1G09200.1(15)-AT3G27360.1(19)/AT1G09200.1(15)-AT4G40030.1(19)/AT1G09200.1(15)-AT4G40040.1(19)/AT1G09200.1(15)-AT5G10390.1(19)/AT1G09200.1(15)-AT5G10400.1(19)/AT1G09200.1(15)-AT5G10980.1(19)/AT1G09200.1(15)-AT5G65360.1(19)/AT3G27360.1(15)-AT1G09200.1(19)/AT3G27360.1(15)-AT3G27360.1(19)/AT3G27360.1(15)-AT4G40030.1(19)/AT3G27360.1(15)-AT4G40040.1(19)/AT3G27360.1(15)-AT5G10390.1(19)/AT3G27360.1(15)-AT5G10400.1(19)/AT3G27360.1(15)-AT5G10980.1(19)/AT3G27360.1(15)-AT5G65360.1(19)/AT4G40030.1(15)-AT1G09200.1(19)/AT4G40030.1(15)-AT3G27360.1(19)/AT4G40030.1(15)-AT4G40030.1(19)/AT4G40030.1(15)-AT4G40040.1(19)/AT4G40030.1(15)-AT5G10390.1(19)/AT4G40030.1(15)-AT5G10400.1(19)/AT4G40030.1(15)-AT5G10980.1(19)/AT4G40030.1(15)-AT5G65360.1(19)/AT4G40040.1(15)-AT1G09200.1(19)/AT4G40040.1(15)-AT3G27360.1(19)/AT4G40040.1(15)-AT4G40030.1(19)/AT4G40040.1(15)-AT4G40040.1(19)/AT4G40040.1(15)-AT5G10390.1(19)/AT4G40040.1(15)-AT5G10400.1(19)/AT4G40040.1(15)-AT5G10980.1(19)/AT4G40040.1(15)-AT5G65360.1(19)/AT5G10390.1(15)-AT1G09200.1(19)/AT5G10390.1(15)-AT3G27360.1(19)/AT5G10390.1(15)-AT4G40030.1(19)/AT5G10390.1(15)-AT4G40040.1(19)/AT5G10390.1(15)-AT5G10390.1(19)/AT5G10390.1(15)-AT5G10400.1(19)/AT5G10390.1(15)-AT5G10980.1(19)/AT5G10390.1(15)-AT5G65360.1(19)/AT5G10400.1(15)-AT1G09200.1(19)/AT5G10400.1(15)-AT3G27360.1(19)/AT5G10400.1(15)-AT4G40030.1(19)/AT5G10400.1(15)-AT4G40040.1(19)/AT5G10400.1(15)-AT5G10390.1(19)/AT5G10400.1(15)-AT5G10400.1(19)/AT5G10400.1(15)-AT5G10980.1(19)/AT5G10400.1(15)-AT5G65360.1(19)/AT5G10980.1(15)-AT1G09200.1(19)/AT5G10980.1(15)-AT3G27360.1(19)/AT5G10980.1(15)-AT4G40030.1(19)/AT5G10980.1(15)-AT4G40040.1(19)/AT5G10980.1(15)-AT5G10390.1(19)/AT5G10980.1(15)-AT5G10400.1(19)/AT5G10980.1(15)-AT5G10980.1(19)/AT5G10980.1(15)-AT5G65360.1(19)/AT5G65360.1(15)-AT1G09200.1(19)/AT5G65360.1(15)-AT3G27360.1(19)/AT5G65360.1(15)-AT4G40030.1(19)/AT5G65360.1(15)-AT4G40040.1(19)/AT5G65360.1(15)-AT5G10390.1(19)/AT5G65360.1(15)-AT5G10400.1(19)/AT5G65360.1(15)-AT5G10980.1(19)/AT5G65360.1(15)-AT5G65360.1(19)/	Intra-Protein	45	1	10	7	1	1	1	0.6	0	1	NuXL_cross-linked_spectra.csv	KQLATK(1)-STGGKAPR(5)	KQLATK-STGGKAPR	AT1G09200.1(15)-AT1G09200.1(19)	AT1G09200	AT1G09200	AT1G09200-AT1G09200
E20241004_07.10298.10298.4.1.dta	4	2270.08	HTLHKVTQYK(5)-NKECKK(5)	Cross-Linked	PhoX_C	2270.08	Carbamidomethyl[C](17)	1	0.918421	-0.000603	-0.26563	AT3G23390.1(24)-AT3G23390.1(18)/AT3G23390.1(24)-AT4G14320.1(18)/AT4G14320.1(24)-AT3G23390.1(18)/AT4G14320.1(24)-AT4G14320.1(18)/	Intra-Protein	35	1	12.5	4.5	1	1	0.777778	0.4	1	1	NuXL_cross-linked_spectra.csv	HTLHKVTQYK(5)-NKECKK(5)	HTLHKVTQYK-NKECKK	AT3G23390.1(24)-AT3G23390.1(18)	AT3G23390	AT3G23390	AT3G23390-AT3G23390
E20240804_03.30094.30094.5.1.dta	5	2380.18	LNKHGYRGNNR(3)-KVQAQLR(1)	Cross-Linked	PhoX_C	2380.18		1	0.918419	-0.001711	-0.718854	AT1G06190.1(80)-AT1G06190.1(139)/	Intra-Protein	3	1	10.5	14.5	1	1	0.7	1	0	0	NuXL_cross-linked_spectra.csv	KVQAQLR(1)-LNKHGYRGNNR(3)	KVQAQLR-LNKHGYRGNNR	AT1G06190.1(80)-AT1G06190.1(139)	AT1G06190	AT1G06190	AT1G06190-AT1G06190
E20241005_09.40898.40898.3.1.dta	3	2818.34	IGELKDSAVDTAKR(5)-ATETKDAGVSK(5)	Cross-Linked	PhoX_C	2818.35		1	0.91841	-0.010552	-3.74403	AT3G53040.1(296)-AT3G53040.1(285)/	Intra-Protein	45	1	15	10	1	1	0.846154	0.5	0	0	NuXL_cross-linked_spectra.csv	ATETKDAGVSK(5)-IGELKDSAVDTAKR(5)	ATETKDAGVSK-IGELKDSAVDTAKR	AT3G53040.1(296)-AT3G53040.1(285)	AT3G53040	AT3G53040	AT3G53040-AT3G53040
E20241007_02.64340.64340.4.0.dta	4	3156.36	MYQNKLYGQYGSTGR(5)-GWAATDNKYR(8)	Cross-Linked	PhoX_C	3156.37		1	0.918397	-0.008893	-2.81748	AT3G13460.1(322)-AT3G13460.1(357)/	Intra-Protein	46	1	10.5	5.5	1	1	0.571429	0.444444	0	0	NuXL_cross-linked_spectra.csv	GWAATDNKYR(8)-MYQNKLYGQYGSTGR(5)	GWAATDNKYR-MYQNKLYGQYGSTGR	AT3G13460.1(322)-AT3G13460.1(357)	AT3G13460	AT3G13460	AT3G13460-AT3G13460
E20240815_08.34402.34402.3.1.dta	3	2111.09	KGKDSLAAQGK(3)-VNIPKTK(5)	Cross-Linked	PhoX_C	2111.09		1	0.918383	0.000352	0.166739	AT3G23390.1(32)-AT3G23390.1(6)/AT3G23390.1(32)-AT4G14320.1(6)/AT4G14320.1(32)-AT3G23390.1(6)/AT4G14320.1(32)-AT4G14320.1(6)/	Intra-Protein	11	1	14	9	1	1	0.9	0.666667	0	0	NuXL_cross-linked_spectra.csv	KGKDSLAAQGK(3)-VNIPKTK(5)	KGKDSLAAQGK-VNIPKTK	AT3G23390.1(32)-AT3G23390.1(6)	AT3G23390	AT3G23390	AT3G23390-AT3G23390
E20240804_03.59568.59568.3.2.dta	3	2362.17	MKLGSKAQDLKDR(6)-MKLGSK(2)	Cross-Linked	PhoX_C	2362.17		1	0.918354	0.002543	1.07655	AT4G25140.1(141)-AT4G25140.1(137)/	Intra-Protein	3	1	17.5	13.5	1	1	0.833333	1	1	0	NuXL_cross-linked_spectra.csv	MKLGSK(2)-MKLGSKAQDLKDR(6)	MKLGSK-MKLGSKAQDLKDR	AT4G25140.1(141)-AT4G25140.1(137)	AT4G25140	AT4G25140	AT4G25140-AT4G25140
E20241005_09.22444.22444.3.0.dta	3	1987.96	ATKKPYSR(3)-AEKPEVR(3)	Cross-Linked	PhoX_C	1987.96		1	0.918308	-0.004615	-2.32147	AT2G36620.1(78)-AT2G36620.1(100)/AT2G36620.1(78)-AT3G53020.1(100)/AT3G53020.1(78)-AT2G36620.1(100)/AT3G53020.1(78)-AT3G53020.1(100)/	Intra-Protein	45	1	9.5	8.5	1	1	0.714286	0.666667	1	1	NuXL_cross-linked_spectra.csv	AEKPEVR(3)-ATKKPYSR(3)	AEKPEVR-ATKKPYSR	AT2G36620.1(78)-AT2G36620.1(100)	AT2G36620	AT2G36620	AT2G36620-AT2G36620
E20241004_05.19242.19242.4.0.dta	4	2367.28	VKAEKVAEEK(5)-KKQLNKLR(1)	Cross-Linked	PhoX_C	2367.28		1	0.918295	-0.002768	-1.16928	AT5G48760.1(188)-AT4G13170.1(176)/AT5G48760.1(188)-AT5G48760.1(176)/	Intra-Protein	34	1	11	5	1	1	0.555556	0.428571	0	1	NuXL_cross-linked_spectra.csv	KKQLNKLR(1)-VKAEKVAEEK(5)	KKQLNKLR-VKAEKVAEEK	AT5G48760.1(188)-AT5G48760.1(176)	AT5G48760	AT5G48760	AT5G48760-AT5G48760
E20241008_10.94319.94319.5.2.dta	5	3437.83	LNRLPSACVGDMVMATVKK(18)-KKVLPAVIVR(1)	Cross-Linked	PhoX_C	3437.82	Carbamidomethyl[C](8);Oxidation[M](12)	1	0.918284	0.007363	2.14176	AT1G04480.1(66)-AT1G04480.1(74)/AT1G04480.1(66)-AT3G04400.2(59)/AT3G04400.2(51)-AT1G04480.1(74)/AT3G04400.2(51)-AT3G04400.2(59)/	Intra-Protein	61	1	22.5	12.5	1	1	0.555556	0.777778	0	1	NuXL_cross-linked_spectra.csv	KKVLPAVIVR(1)-LNRLPSACVGDMVMATVKK(18)	KKVLPAVIVR-LNRLPSACVGDMVMATVKK	AT1G04480.1(66)-AT1G04480.1(74)	AT1G04480	AT1G04480	AT1G04480-AT1G04480
E20240815_09.25299.25299.4.0.dta	4	1787.96	AKPPPIGPK(2)-RGSKVK(4)	Cross-Linked	PhoX_C	1787.96		1	0.918263	-0.001288	-0.720375	AT2G20260.1(78)-AT2G20260.1(89)/AT2G20260.1(78)-AT4G28750.1(86)/	Intra-Protein	12	1	16.5	11.5	1	1	0.75	0.8	1	2	NuXL_cross-linked_spectra.csv	AKPPPIGPK(2)-RGSKVK(4)	AKPPPIGPK-RGSKVK	AT2G20260.1(78)-AT2G20260.1(89)	AT2G20260	AT2G20260	AT2G20260-AT2G20260
E20241004_10.88619.88619.3.0.dta	3	2782.42	GKVALLDLGNNSISAK(2)-GLEGNKSLR(6)	Cross-Linked	PhoX_C	2782.41		1	0.918221	0.007889	2.83531	AT1G10510.1(368)-AT1G10510.1(338)/	Intra-Protein	38	1	14	6	1	1	0.533333	0.625	0	0	NuXL_cross-linked_spectra.csv	GKVALLDLGNNSISAK(2)-GLEGNKSLR(6)	GKVALLDLGNNSISAK-GLEGNKSLR	AT1G10510.1(368)-AT1G10510.1(338)	AT1G10510	AT1G10510	AT1G10510-AT1G10510
E20241004_10.78608.78608.3.2.dta	3	2461.05	IMGGCDKQGFPMK(7)-AFFDKR(5)	Cross-Linked	PhoX_C	2461.05	Carbamidomethyl[C](5)	1	0.918205	-0.002169	-0.88133	AT5G10360.1(58)-AT5G10360.1(30)/	Intra-Protein	38	1	18	7	1	1	0.833333	0.6	0	1	NuXL_cross-linked_spectra.csv	AFFDKR(5)-IMGGCDKQGFPMK(7)	AFFDKR-IMGGCDKQGFPMK	AT5G10360.1(58)-AT5G10360.1(30)	AT5G10360	AT5G10360	AT5G10360-AT5G10360
E20240815_08.15433.15433.3.0.dta	3	1849.93	RIYGGSKR(7)-ATGKTVK(4)	Cross-Linked	PhoX_C	1849.93		1	0.918188	-0.000741	-0.400555	AT3G02080.1(84)-AT3G02080.1(5)/AT3G02080.1(84)-AT5G15520.1(5)/AT3G02080.1(84)-AT5G61170.1(5)/AT5G15520.1(84)-AT3G02080.1(5)/AT5G15520.1(84)-AT5G15520.1(5)/AT5G15520.1(84)-AT5G61170.1(5)/AT5G61170.1(84)-AT3G02080.1(5)/AT5G61170.1(84)-AT5G15520.1(5)/AT5G61170.1(84)-AT5G61170.1(5)/	Intra-Protein	11	1	10	20	1	1	0.714286	0.666667	1	2	NuXL_cross-linked_spectra.csv	ATGKTVK(4)-RIYGGSKR(7)	ATGKTVK-RIYGGSKR	AT3G02080.1(84)-AT3G02080.1(5)	AT3G02080	AT3G02080	AT3G02080-AT3G02080
E20241007_08.45043.45043.3.0.dta	3	1694.93	VLKITTR(3)-VKGPVR(2)	Cross-Linked	PhoX_C	1694.94		1	0.918186	-0.001041	-0.614183	AT3G45030.1(67)-AT3G45030.1(56)/AT3G45030.1(67)-AT3G47370.1(54)/AT3G45030.1(67)-AT5G62300.1(56)/AT3G47370.1(65)-AT3G45030.1(56)/AT3G47370.1(65)-AT3G47370.1(54)/AT3G47370.1(65)-AT5G62300.1(56)/AT5G62300.1(67)-AT3G45030.1(56)/AT5G62300.1(67)-AT3G47370.1(54)/AT5G62300.1(67)-AT5G62300.1(56)/	Intra-Protein	51	1	6.5	2.5	1	1	0.833333	0.6	0	0	NuXL_cross-linked_spectra.csv	VKGPVR(2)-VLKITTR(3)	VKGPVR-VLKITTR	AT3G45030.1(67)-AT3G45030.1(56)	AT3G45030	AT3G45030	AT3G45030-AT3G45030
E20240804_01.53063.53063.4.0.dta	4	2229.15	SGGAGASEKKK(9)-ITELLKVGK(6)	Cross-Linked	PhoX_C	2229.15		1	0.918186	-0.004217	-1.89175	AT5G02450.1(106)-AT2G37600.1(65)/AT5G02450.1(106)-AT5G02450.1(61)/	Intra-Protein	1	1	12.5	19.5	1	1	0.7	0.875	0	0	NuXL_cross-linked_spectra.csv	ITELLKVGK(6)-SGGAGASEKKK(9)	ITELLKVGK-SGGAGASEKKK	AT5G02450.1(106)-AT5G02450.1(61)	AT5G02450	AT5G02450	AT5G02450-AT5G02450
E20241004_04.54646.54646.3.3.dta	3	2146.04	AKMVNADLAR(2)-KGYVLPR(1)	Cross-Linked	PhoX_C	2146.05	Oxidation[M](3)	1	0.918181	-0.011342	-5.28505	AT3G09630.1(289)-AT3G09630.1(281)/AT3G09630.1(289)-AT5G02870.1(282)/AT5G02870.1(290)-AT3G09630.1(281)/AT5G02870.1(290)-AT5G02870.1(282)/	Intra-Protein	33	1	6.5	5.5	1	1	0.555556	0.833333	0	0	NuXL_cross-linked_spectra.csv	AKMVNADLAR(2)-KGYVLPR(1)	AKMVNADLAR-KGYVLPR	AT3G09630.1(289)-AT3G09630.1(281)	AT3G09630	AT3G09630	AT3G09630-AT3G09630
E20240804_06.32172.32172.4.0.dta	4	1581.89	ALTLKR(5)-ALALKR(5)	Cross-Linked	PhoX_C	1581.89		1	0.918149	-0.001945	-1.22954	AT1G61690.1(302)-AT1G61690.1(949)/	Intra-Protein	5	1	11.5	8.5	1	1	1	1	2	0	NuXL_cross-linked_spectra.csv	ALALKR(5)-ALTLKR(5)	ALALKR-ALTLKR	AT1G61690.1(302)-AT1G61690.1(949)	AT1G61690	AT1G61690	AT1G61690-AT1G61690
E20241007_04.60518.60518.4.0.dta	4	3259.47	FMSQSSSFPTKGAYTDITRK(11)-KSGTFSR(1)	Cross-Linked	PhoX_C	3259.48	Oxidation[M](2)	1	0.918148	-0.003255	-0.998627	AT2G35880.1(102)-AT2G35880.1(82)/	Intra-Protein	48	1	15	4	1	1	0.421053	0.666667	0	0	NuXL_cross-linked_spectra.csv	FMSQSSSFPTKGAYTDITRK(11)-KSGTFSR(1)	FMSQSSSFPTKGAYTDITRK-KSGTFSR	AT2G35880.1(102)-AT2G35880.1(82)	AT2G35880	AT2G35880	AT2G35880-AT2G35880
