## Supplemental Table 1 for "Mapping the Architecture of Protein Complexes in *Arabidopsis* Using Cross-Linking Mass Spectrometry" (part 155 of 183)

### Sheet: 2Total_intraXL (continued)
Table: Detected intra-crosslinks across all the runs.(plink3.2 intra only) (keep duplicates)
E20240804_05.54919.54919.4.3.dta	4	1987.04	SILKKEFPR(4)-VAKSGAK(3)	Cross-Linked	PhoX_C	1987.04		1	0.918133	-0.000557	-0.280316	AT2G19730.1(91)-AT2G19730.1(133)/	Intra-Protein	4	1	16.5	17.5	1	1	0.875	0.833333	2	1	NuXL_cross-linked_spectra.csv	SILKKEFPR(4)-VAKSGAK(3)	SILKKEFPR-VAKSGAK	AT2G19730.1(91)-AT2G19730.1(133)	AT2G19730	AT2G19730	AT2G19730-AT2G19730
E20241005_07.37321.37321.4.2.dta	4	2280.1	VLQEKHSIDTR(5)-EVDVKR(5)	Cross-Linked	PhoX_C	2280.1		1	0.918108	-0.00181	-0.793824	AT4G14300.1(67)-AT4G14300.1(78)/	Intra-Protein	43	1	11.5	11.5	1	1	0.8	0.6	0	0	NuXL_cross-linked_spectra.csv	EVDVKR(5)-VLQEKHSIDTR(5)	EVDVKR-VLQEKHSIDTR	AT4G14300.1(67)-AT4G14300.1(78)	AT4G14300	AT4G14300	AT4G14300-AT4G14300
E20240804_03.42153.42153.4.3.dta	4	1945.01	KAVDPFSKK(1)-RISKGR(4)	Cross-Linked	PhoX_C	1945.01		1	0.918092	0.001906	0.979946	AT3G04840.1(19)-AT3G04840.1(11)/AT3G04840.1(19)-AT4G34670.1(11)/AT4G34670.1(19)-AT3G04840.1(11)/AT4G34670.1(19)-AT4G34670.1(11)/	Intra-Protein	3	1	21	9	1	1	0.875	0.8	0	2	NuXL_cross-linked_spectra.csv	KAVDPFSKK(1)-RISKGR(4)	KAVDPFSKK-RISKGR	AT3G04840.1(19)-AT3G04840.1(11)	AT3G04840	AT3G04840	AT3G04840-AT3G04840
E20241007_04.54962.54962.3.5.dta	3	2415.23	TQGTKIASEGLK(5)-NVGKTLVSR(4)	Cross-Linked	PhoX_C	2415.23		1	0.918066	0.005935	2.45732	AT3G04840.1(55)-AT3G04840.1(45)/AT3G04840.1(55)-AT4G34670.1(45)/AT4G34670.1(55)-AT3G04840.1(45)/AT4G34670.1(55)-AT4G34670.1(45)/	Intra-Protein	48	1	14	8	1	1	0.727273	0.75	0	0	NuXL_cross-linked_spectra.csv	NVGKTLVSR(4)-TQGTKIASEGLK(5)	NVGKTLVSR-TQGTKIASEGLK	AT3G04840.1(55)-AT3G04840.1(45)	AT3G04840	AT3G04840	AT3G04840-AT3G04840
E20241004_10.39086.39086.3.2.dta	3	1813.96	LSAISKGLR(6)-VAKSGAK(3)	Cross-Linked	PhoX_C	1813.96		1	0.918041	-0.000762	-0.420076	AT2G19730.1(127)-AT2G19730.1(133)/AT4G29410.1(127)-AT2G19730.1(133)/	Intra-Protein	38	1	15.5	7.5	1	1	0.875	0.666667	0	0	NuXL_cross-linked_spectra.csv	LSAISKGLR(6)-VAKSGAK(3)	LSAISKGLR-VAKSGAK	AT2G19730.1(127)-AT2G19730.1(133)	AT2G19730	AT2G19730	AT2G19730-AT2G19730
E20240804_03.117996.117996.3.0.dta	3	3351.62	PVDDKIMEIASLEK(5)-GKKKGVSFTIDCSK(4)	Cross-Linked	PhoX_C	3351.63	Carbamidomethyl[C](29)	1	0.918034	-0.00729	-2.17506	AT3G05560.1(29)-AT3G05560.1(14)/AT3G05560.1(29)-AT5G27770.1(14)/AT5G27770.1(29)-AT3G05560.1(14)/AT5G27770.1(29)-AT5G27770.1(14)/	Intra-Protein	3	1	16	13	1	1	0.846154	0.538462	0	0	NuXL_cross-linked_spectra.csv	GKKKGVSFTIDCSK(4)-PVDDKIMEIASLEK(5)	GKKKGVSFTIDCSK-PVDDKIMEIASLEK	AT3G05560.1(29)-AT3G05560.1(14)	AT3G05560	AT3G05560	AT3G05560-AT3G05560
E20241005_07.25011.25011.3.0.dta	3	1729.83	KMEQEK(1)-LQKLAR(3)	Cross-Linked	PhoX_C	1729.83		1	0.918032	-0.001044	-0.603526	AT2G27730.1(34)-AT2G27730.1(42)/	Intra-Protein	43	1	23	35	1	1	1	1	3	2	NuXL_cross-linked_spectra.csv	KMEQEK(1)-LQKLAR(3)	KMEQEK-LQKLAR	AT2G27730.1(34)-AT2G27730.1(42)	AT2G27730	AT2G27730	AT2G27730-AT2G27730
E20240804_03.87948.87948.3.1.dta	3	2115.13	EGKVVQVYR(3)-VVITKLR(5)	Cross-Linked	PhoX_C	2115.14		1	0.91798	-0.001811	-0.85621	AT3G49910.1(68)-AT3G49910.1(107)/	Intra-Protein	3	1	7.5	8.5	1	1	0.75	0.833333	0	0	NuXL_cross-linked_spectra.csv	EGKVVQVYR(3)-VVITKLR(5)	EGKVVQVYR-VVITKLR	AT3G49910.1(68)-AT3G49910.1(107)	AT3G49910	AT3G49910	AT3G49910-AT3G49910
E20241007_03.48978.48978.3.1.dta	3	2291.07	ANKVSFSNHK(3)-ICPFTGKK(7)	Cross-Linked	PhoX_C	2291.07	Carbamidomethyl[C](15)	1	0.917963	-0.002575	-1.12393	AT2G33450.1(82)-AT2G33450.1(75)/	Intra-Protein	47	1	8.5	6.5	1	1	0.666667	0.285714	0	0	NuXL_cross-linked_spectra.csv	ANKVSFSNHK(3)-ICPFTGKK(7)	ANKVSFSNHK-ICPFTGKK	AT2G33450.1(82)-AT2G33450.1(75)	AT2G33450	AT2G33450	AT2G33450-AT2G33450
E20241007_08.47757.47757.4.0.dta	4	3364.6	LHTNESVTPSGKKYR(12)-NTKSGYSPVWTAK(3)	Cross-Linked	PhoX_C	3364.6		1	0.91796	0.000297	0.088272	AT1G15280.1(317)-AT1G15280.1(323)/	Intra-Protein	51	1	5.5	3.5	1	1	0.214286	0.333333	1	0	NuXL_cross-linked_spectra.csv	LHTNESVTPSGKKYR(12)-NTKSGYSPVWTAK(3)	LHTNESVTPSGKKYR-NTKSGYSPVWTAK	AT1G15280.1(317)-AT1G15280.1(323)	AT1G15280	AT1G15280	AT1G15280-AT1G15280
E20241004_02.19875.19875.3.0.dta	3	1576.78	TFTNKK(5)-VSKAPK(3)	Cross-Linked	PhoX_C	1576.78		1	0.917917	0.002291	1.45296	AT5G10360.1(169)-AT5G10360.1(176)/	Intra-Protein	31	1	12.5	12.5	1	1	1	1	1	2	NuXL_cross-linked_spectra.csv	TFTNKK(5)-VSKAPK(3)	TFTNKK-VSKAPK	AT5G10360.1(169)-AT5G10360.1(176)	AT5G10360	AT5G10360	AT5G10360-AT5G10360
E20240815_09.76197.76197.4.1.dta	4	2848.35	NTDDKAGQEALKNVFR(5)-DAKTAISK(3)	Cross-Linked	PhoX_C	2848.35		1	0.917896	-0.001572	-0.551898	AT1G47420.1(138)-AT1G47420.1(128)/	Intra-Protein	12	1	23	10	1	1	0.733333	0.714286	0	0	NuXL_cross-linked_spectra.csv	DAKTAISK(3)-NTDDKAGQEALKNVFR(5)	DAKTAISK-NTDDKAGQEALKNVFR	AT1G47420.1(138)-AT1G47420.1(128)	AT1G47420	AT1G47420	AT1G47420-AT1G47420
E20241004_04.69698.69698.3.6.dta	3	2301.16	KALEEFKELVR(1)-EALNKR(5)	Cross-Linked	PhoX_C	2301.16		1	0.917857	-0.001563	-0.679222	AT1G72150.1(95)-AT1G22530.1(111)/AT1G72150.1(95)-AT1G72150.1(110)/	Intra-Protein	33	1	20.5	10.5	1	1	1	1	0	2	NuXL_cross-linked_spectra.csv	EALNKR(5)-KALEEFKELVR(1)	EALNKR-KALEEFKELVR	AT1G72150.1(95)-AT1G72150.1(110)	AT1G72150	AT1G72150	AT1G72150-AT1G72150
E20240804_01.54260.54260.3.0.dta	3	2398.2	TPKVNRNPDLIR(3)-GVGKYSR(4)	Cross-Linked	PhoX_C	2398.2		1	0.917782	-0.000792	-0.330247	AT1G18540.1(9)-AT1G18540.1(22)/AT1G18540.1(9)-AT1G74050.1(22)/AT1G18540.1(9)-AT1G74060.1(22)/AT1G74050.1(9)-AT1G18540.1(22)/AT1G74050.1(9)-AT1G74050.1(22)/AT1G74050.1(9)-AT1G74060.1(22)/	Intra-Protein	1	1	14	5	1	1	0.636364	0.5	0	0	NuXL_cross-linked_spectra.csv	GVGKYSR(4)-TPKVNRNPDLIR(3)	GVGKYSR-TPKVNRNPDLIR	AT1G18540.1(9)-AT1G18540.1(22)	AT1G18540	AT1G18540	AT1G18540-AT1G18540
E20241004_05.88590.88590.3.0.dta	3	3034.35	VDLDDRLPKPYMPR(9)-GSKTEMMER(3)	Cross-Linked	PhoX_C	3034.35	Acetyl[ProteinN-term](17)	1	0.917765	-0.003446	-1.13566	AT4G26740.1(38)-AT4G26740.1(4)/	Intra-Protein	34	1	19.5	6.5	1	1	0.615385	0.5	0	0	NuXL_cross-linked_spectra.csv	GSKTEMMER(3)-VDLDDRLPKPYMPR(9)	GSKTEMMER-VDLDDRLPKPYMPR	AT4G26740.1(38)-AT4G26740.1(4)	AT4G26740	AT4G26740	AT4G26740-AT4G26740
E20240804_06.35640.35640.3.0.dta	3	1872.98	KKNAENR(2)-KLIFKR(5)	Cross-Linked	PhoX_C	1872.98		1	0.917717	-0.001781	-0.950889	AT2G01250.1(36)-AT2G01250.1(46)/AT2G01250.1(36)-AT2G44120.1(46)/	Intra-Protein	5	1	7.5	8.5	1	1	0.833333	1	0	0	NuXL_cross-linked_spectra.csv	KKNAENR(2)-KLIFKR(5)	KKNAENR-KLIFKR	AT2G01250.1(36)-AT2G01250.1(46)	AT2G01250	AT2G01250	AT2G01250-AT2G01250
E20241004_05.53901.53901.3.0.dta	3	2007.96	IGVETDKGGR(7)-FMLKTK(4)	Cross-Linked	PhoX_C	2007.96		1	0.917713	0.000816	0.406382	AT3G17240.1(332)-AT1G48030.1(275)/AT3G17240.1(332)-AT3G17240.1(275)/	Intra-Protein	34	1	12	9	1	1	0.888889	0.8	0	0	NuXL_cross-linked_spectra.csv	FMLKTK(4)-IGVETDKGGR(7)	FMLKTK-IGVETDKGGR	AT3G17240.1(332)-AT3G17240.1(275)	AT3G17240	AT3G17240	AT3G17240-AT3G17240
E20241005_09.14013.14013.3.2.dta	3	1954.9	KTPSSTPSR(1)-SKPSPNR(2)	Cross-Linked	PhoX_C	1954.9		1	0.917691	-0.006276	-3.21039	AT4G10840.1(39)-AT4G10840.1(49)/	Intra-Protein	45	1	6	6	1	1	0.5	0.666667	0	1	NuXL_cross-linked_spectra.csv	KTPSSTPSR(1)-SKPSPNR(2)	KTPSSTPSR-SKPSPNR	AT4G10840.1(39)-AT4G10840.1(49)	AT4G10840	AT4G10840	AT4G10840-AT4G10840
E20241004_04.54052.54052.3.0.dta	3	2702.31	SMPIRKDDEVQIVR(6)-QKYNVR(2)	Cross-Linked	PhoX_C	2702.31		1	0.917623	-0.001769	-0.654625	AT3G49910.1(51)-AT3G49910.1(41)/	Intra-Protein	33	1	19	8	1	1	0.846154	0.6	0	1	NuXL_cross-linked_spectra.csv	QKYNVR(2)-SMPIRKDDEVQIVR(6)	QKYNVR-SMPIRKDDEVQIVR	AT3G49910.1(51)-AT3G49910.1(41)	AT3G49910	AT3G49910	AT3G49910-AT3G49910
E20240804_03.61179.61179.3.0.dta	3	1954.98	KIVPSGCR(1)-IKLPSGSK(2)	Cross-Linked	PhoX_C	1954.98	Carbamidomethyl[C](7)	1	0.917595	-0.002183	-1.11663	AT2G18020.1(156)-AT2G18020.1(149)/AT2G18020.1(156)-AT4G36130.1(149)/AT4G36130.1(156)-AT2G18020.1(149)/AT4G36130.1(156)-AT4G36130.1(149)/	Intra-Protein	3	1	10	13	1	1	0.571429	0.714286	0	2	NuXL_cross-linked_spectra.csv	IKLPSGSK(2)-KIVPSGCR(1)	IKLPSGSK-KIVPSGCR	AT2G18020.1(156)-AT2G18020.1(149)	AT2G18020	AT2G18020	AT2G18020-AT2G18020
E20241004_04.54336.54336.4.0.dta	4	3979.98	MRNPDEKPLIAPEAAPSKATPSETEVVPK(18)-AKPQPK(2)	Cross-Linked	PhoX_C	3979.99		1	0.917585	-0.004808	-1.20804	AT4G27500.1(397)-AT4G27500.1(412)/	Intra-Protein	33	1	33.5	5.5	1	1	0.642857	0.6	0	0	NuXL_cross-linked_spectra.csv	AKPQPK(2)-MRNPDEKPLIAPEAAPSKATPSETEVVPK(18)	AKPQPK-MRNPDEKPLIAPEAAPSKATPSETEVVPK	AT4G27500.1(397)-AT4G27500.1(412)	AT4G27500	AT4G27500	AT4G27500-AT4G27500
E20240815_05.15194.15194.4.1.dta	4	2254.07	ESTKQFHNSK(4)-KVRPPSR(1)	Cross-Linked	PhoX_C	2254.08		1	0.917582	-0.007631	-3.38542	AT1G29965.1(142)-AT2G34480.1(157)/AT1G29965.1(142)-AT3G14600.1(157)/AT1G29970.2(276)-AT2G34480.1(157)/AT1G29970.2(276)-AT3G14600.1(157)/AT2G34480.1(142)-AT2G34480.1(157)/AT2G34480.1(142)-AT3G14600.1(157)/	Intra-Protein	9	1	16	6	1	1	0.555556	0.5	0	1	NuXL_cross-linked_spectra.csv	ESTKQFHNSK(4)-KVRPPSR(1)	ESTKQFHNSK-KVRPPSR	AT2G34480.1(142)-AT2G34480.1(157)	AT2G34480	AT2G34480	AT2G34480-AT2G34480
E20240816_18.34265.34265.5.1.dta	5	2321.31	VAKVTGGAPNKLSK(3)-IKVVRK(2)	Cross-Linked	PhoX_C	2321.31		1	0.917573	-0.002792	-1.20277	AT2G39390.1(35)-AT2G39390.1(48)/AT2G39390.1(35)-AT3G09500.1(48)/AT2G39390.1(35)-AT3G55170.1(48)/AT2G39390.1(35)-AT5G02610.1(48)/AT3G09500.1(35)-AT2G39390.1(48)/AT3G09500.1(35)-AT3G09500.1(48)/AT3G09500.1(35)-AT3G55170.1(48)/AT3G09500.1(35)-AT5G02610.1(48)/AT3G55170.1(35)-AT2G39390.1(48)/AT3G55170.1(35)-AT3G09500.1(48)/AT3G55170.1(35)-AT3G55170.1(48)/AT3G55170.1(35)-AT5G02610.1(48)/AT5G02610.1(35)-AT2G39390.1(48)/AT5G02610.1(35)-AT3G09500.1(48)/AT5G02610.1(35)-AT3G55170.1(48)/AT5G02610.1(35)-AT5G02610.1(48)/	Intra-Protein	21	1	11.5	5.5	1	1	0.538462	0.6	0	2	NuXL_cross-linked_spectra.csv	IKVVRK(2)-VAKVTGGAPNKLSK(3)	IKVVRK-VAKVTGGAPNKLSK	AT2G39390.1(35)-AT2G39390.1(48)	AT2G39390	AT2G39390	AT2G39390-AT2G39390
E20241004_10.87216.87216.4.3.dta	4	4351.87	LRKECPNATCGAGTFMASHFDR(3)-CGLTYVYQKEGVEA(9)	Cross-Linked	PhoX_C	4351.87	Carbamidomethyl[C](5);Carbamidomethyl[C](10);Carbamidomethyl[C](26)	1	0.917565	-0.004383	-1.00715	AT2G47110.1(119)-AT3G62250.1(152)/AT3G62250.1(119)-AT3G62250.1(152)/	Intra-Protein	38	1	14.5	12.5	1	1	0.571429	0.307692	0	0	NuXL_cross-linked_spectra.csv	CGLTYVYQKEGVEA(9)-LRKECPNATCGAGTFMASHFDR(3)	CGLTYVYQKEGVEA-LRKECPNATCGAGTFMASHFDR	AT3G62250.1(119)-AT3G62250.1(152)	AT3G62250	AT3G62250	AT3G62250-AT3G62250
E20241004_10.52960.52960.4.0.dta	4	1984.98	GMDPKFLR(5)-NGIKKPR(5)	Cross-Linked	PhoX_C	1984.98		1	0.917562	-0.000622	-0.313353	AT3G06680.1(60)-AT3G06680.1(45)/AT3G06680.1(60)-AT3G06700.1(23)/AT3G06700.1(38)-AT3G06680.1(45)/AT3G06700.1(38)-AT3G06700.1(23)/	Intra-Protein	38	1	17.5	18.5	1	1	0.714286	0.833333	0	1	NuXL_cross-linked_spectra.csv	GMDPKFLR(5)-NGIKKPR(5)	GMDPKFLR-NGIKKPR	AT3G06680.1(60)-AT3G06680.1(45)	AT3G06680	AT3G06680	AT3G06680-AT3G06680
E20240804_05.127626.127626.3.2.dta	3	3183.69	TVTIQAADKDQAVVLATTK(9)-LSVNKSILK(5)	Cross-Linked	PhoX_C	3183.69		1	0.917555	-0.002594	-0.814778	AT2G19730.1(64)-AT2G19730.1(87)/AT2G19730.1(64)-AT4G29410.1(87)/	Intra-Protein	4	1	21.5	7.5	1	1	0.833333	0.75	0	0	NuXL_cross-linked_spectra.csv	LSVNKSILK(5)-TVTIQAADKDQAVVLATTK(9)	LSVNKSILK-TVTIQAADKDQAVVLATTK	AT2G19730.1(64)-AT2G19730.1(87)	AT2G19730	AT2G19730	AT2G19730-AT2G19730
E20240815_08.83445.83445.4.3.dta	4	3474.54	TEQDKLQDQISTAR(5)-FDSNPKDFRDTYK(6)	Cross-Linked	PhoX_C	3474.55		1	0.917508	-0.007036	-2.02501	AT4G18480.1(325)-AT4G18480.1(313)/	Intra-Protein	11	1	8	12	1	1	0.538462	0.333333	0	0	NuXL_cross-linked_spectra.csv	FDSNPKDFRDTYK(6)-TEQDKLQDQISTAR(5)	FDSNPKDFRDTYK-TEQDKLQDQISTAR	AT4G18480.1(325)-AT4G18480.1(313)	AT4G18480	AT4G18480	AT4G18480-AT4G18480
E20241007_04.69282.69282.3.3.dta	3	3228.65	EKVNGTTVNVGIQPSKVVITK(16)-MKYNPR(1)	Cross-Linked	PhoX_C	3228.65		1	0.917508	-0.003368	-1.04316	AT3G49910.1(102)-AT3G44920.1(659)/AT3G49910.1(102)-AT3G49910.1(1)/	Intra-Protein	48	1	10	3	1	1	0.3	0.6	0	0	NuXL_cross-linked_spectra.csv	EKVNGTTVNVGIQPSKVVITK(16)-MKYNPR(1)	EKVNGTTVNVGIQPSKVVITK-MKYNPR	AT3G49910.1(102)-AT3G49910.1(1)	AT3G49910	AT3G49910	AT3G49910-AT3G49910
E20241005_07.97222.97222.3.0.dta	3	2531.23	ATKDEITVLENELK(3)-TVSEKR(5)	Cross-Linked	PhoX_C	2531.23		1	0.917506	-0.002396	-0.946576	AT4G27500.1(276)-AT4G27500.1(292)/	Intra-Protein	43	1	20.5	12.5	1	1	0.846154	0.6	0	2	NuXL_cross-linked_spectra.csv	ATKDEITVLENELK(3)-TVSEKR(5)	ATKDEITVLENELK-TVSEKR	AT4G27500.1(276)-AT4G27500.1(292)	AT4G27500	AT4G27500	AT4G27500-AT4G27500
E20240815_08.84735.84735.3.3.dta	3	2368.09	AFDTMLKESGGK(7)-KFPDLQK(1)	Cross-Linked	PhoX_C	2368.09		1	0.917497	-0.003522	-1.48727	AT3G43300.1(16)-AT3G43300.1(22)/	Intra-Protein	11	1	12.5	5.5	1	1	0.909091	0.666667	0	0	NuXL_cross-linked_spectra.csv	AFDTMLKESGGK(7)-KFPDLQK(1)	AFDTMLKESGGK-KFPDLQK	AT3G43300.1(16)-AT3G43300.1(22)	AT3G43300	AT3G43300	AT3G43300-AT3G43300
E20241005_09.50718.50718.3.0.dta	3	2615.23	IAKANSDAADYQK(3)-LSSAPAKPVAA(7)	Cross-Linked	PhoX_C	2615.24		1	0.917475	-0.004539	-1.7356	AT4G31700.1(205)-AT5G10360.1(245)/AT5G10360.1(205)-AT5G10360.1(245)/	Intra-Protein	45	1	16.5	10.5	1	1	0.833333	0.5	0	0	NuXL_cross-linked_spectra.csv	IAKANSDAADYQK(3)-LSSAPAKPVAA(7)	IAKANSDAADYQK-LSSAPAKPVAA	AT5G10360.1(205)-AT5G10360.1(245)	AT5G10360	AT5G10360	AT5G10360-AT5G10360
E20240804_01.98352.98352.3.0.dta	3	2562.19	ALAETGKWNVIMACR(7)-SVDGKK(5)	Cross-Linked	PhoX_C	2562.19	Carbamidomethyl[C](14)	1	0.917466	-0.002135	-0.833272	AT4G27440.1(113)-AT4G27440.1(83)/	Intra-Protein	1	1	17	7	1	1	0.857143	0.6	0	1	NuXL_cross-linked_spectra.csv	ALAETGKWNVIMACR(7)-SVDGKK(5)	ALAETGKWNVIMACR-SVDGKK	AT4G27440.1(113)-AT4G27440.1(83)	AT4G27440	AT4G27440	AT4G27440-AT4G27440
E20241007_09.11671.11671.4.3.dta	4	1789.98	RKPKPTK(2)-KPLVNR(1)	Cross-Linked	PhoX_C	1789.98		1	0.917458	0.000187	0.10447	AT1G18540.1(79)-AT1G18540.1(72)/	Intra-Protein	52	1	4	5	1	1	0.333333	0.8	0	0	NuXL_cross-linked_spectra.csv	KPLVNR(1)-RKPKPTK(2)	KPLVNR-RKPKPTK	AT1G18540.1(79)-AT1G18540.1(72)	AT1G18540	AT1G18540	AT1G18540-AT1G18540
E20241005_07.7731.7731.5.0.dta	5	2228.09	KLTYEERK(1)-SAPKEHKR(4)	Cross-Linked	PhoX_C	2228.09		1	0.917429	-0.000653	-0.293077	AT3G25520.1(270)-AT5G39740.1(261)/AT5G39740.1(270)-AT5G39740.1(261)/	Intra-Protein	43	1	6.5	5.5	1	1	0.857143	0.428571	0	0	NuXL_cross-linked_spectra.csv	KLTYEERK(1)-SAPKEHKR(4)	KLTYEERK-SAPKEHKR	AT5G39740.1(270)-AT5G39740.1(261)	AT5G39740	AT5G39740	AT5G39740-AT5G39740
E20241004_04.49202.49202.3.2.dta	3	3004.43	VLMESIHKSKAEK(10)-EKTLSDQFEAK(2)	Cross-Linked	PhoX_C	3004.44		1	0.917398	-0.004606	-1.53307	AT1G02780.1(146)-AT1G02780.1(153)/AT1G02780.1(146)-AT4G02230.1(153)/AT4G02230.1(146)-AT1G02780.1(153)/AT4G02230.1(146)-AT4G02230.1(153)/	Intra-Protein	33	1	10	16	1	1	0.416667	0.9	0	0	NuXL_cross-linked_spectra.csv	EKTLSDQFEAK(2)-VLMESIHKSKAEK(10)	EKTLSDQFEAK-VLMESIHKSKAEK	AT1G02780.1(146)-AT1G02780.1(153)	AT1G02780	AT1G02780	AT1G02780-AT1G02780
E20240804_03.71466.71466.3.2.dta	3	2076.05	ASFKIPSAR(4)-SVAAVSKTK(7)	Cross-Linked	PhoX_C	2076.05		1	0.917362	-0.002696	-1.29862	AT2G30620.1(127)-AT2G30620.1(209)/	Intra-Protein	3	1	5	14	1	1	0.5	0.875	0	1	NuXL_cross-linked_spectra.csv	ASFKIPSAR(4)-SVAAVSKTK(7)	ASFKIPSAR-SVAAVSKTK	AT2G30620.1(127)-AT2G30620.1(209)	AT2G30620	AT2G30620	AT2G30620-AT2G30620
E20241004_07.103329.103329.4.1.dta	4	3728.72	STVAASTRYPFKDSEIENELNELR(12)-RKANDF(2)	Cross-Linked	PhoX_C	3728.72		1	0.91733	-0.003411	-0.91479	AT1G65260.1(312)-AT1G65260.1(326)/	Intra-Protein	35	1	25	5	1	1	0.304348	0.6	0	0	NuXL_cross-linked_spectra.csv	RKANDF(2)-STVAASTRYPFKDSEIENELNELR(12)	RKANDF-STVAASTRYPFKDSEIENELNELR	AT1G65260.1(312)-AT1G65260.1(326)	AT1G65260	AT1G65260	AT1G65260-AT1G65260
E20241004_10.54061.54061.4.6.dta	4	2508.25	KVYVGQAQDGISAVK(1)-FISNKK(5)	Cross-Linked	PhoX_C	2508.25		1	0.917261	1.4e-05	0.005582	AT3G16420.1(176)-AT3G16420.1(99)/AT3G16420.1(176)-AT3G16430.1(99)/AT3G16430.1(174)-AT3G16420.1(99)/AT3G16430.1(174)-AT3G16430.1(99)/	Intra-Protein	38	1	30.5	10.5	1	1	0.785714	0.6	0	2	NuXL_cross-linked_spectra.csv	FISNKK(5)-KVYVGQAQDGISAVK(1)	FISNKK-KVYVGQAQDGISAVK	AT3G16420.1(176)-AT3G16420.1(99)	AT3G16420	AT3G16420	AT3G16420-AT3G16420
E20241004_07.64706.64706.3.1.dta	3	2404.11	SFQKSFDFK(4)-MGDKDIVKR(8)	Cross-Linked	PhoX_C	2404.1		1	0.917255	0.000909	0.378103	AT1G24160.1(411)-AT1G24160.1(403)/	Intra-Protein	35	1	10	6	1	1	0.75	0.625	0	0	NuXL_cross-linked_spectra.csv	MGDKDIVKR(8)-SFQKSFDFK(4)	MGDKDIVKR-SFQKSFDFK	AT1G24160.1(411)-AT1G24160.1(403)	AT1G24160	AT1G24160	AT1G24160-AT1G24160
E20241004_10.53564.53564.4.0.dta	4	2774.36	ATGKTVKDVSPHEFVK(4)-IYGGSKR(6)	Cross-Linked	PhoX_C	2774.35	Acetyl[ProteinN-term](0)	1	0.917255	0.001374	0.49525	AT5G61170.1(5)-AT3G02080.1(84)/AT5G61170.1(5)-AT5G15520.1(84)/AT5G61170.1(5)-AT5G61170.1(84)/	Intra-Protein	38	1	21.5	8.5	1	1	0.733333	0.666667	1	0	NuXL_cross-linked_spectra.csv	ATGKTVKDVSPHEFVK(4)-IYGGSKR(6)	ATGKTVKDVSPHEFVK-IYGGSKR	AT5G61170.1(5)-AT5G61170.1(84)	AT5G61170	AT5G61170	AT5G61170-AT5G61170
E20240804_05.24868.24868.3.2.dta	3	1740.9	PKLSVNK(2)-TKKQNK(3)	Cross-Linked	PhoX_C	1740.9		1	0.917229	-0.000817	-0.469296	AT2G19730.1(82)-AT2G19730.1(77)/AT4G29410.1(82)-AT2G19730.1(77)/	Intra-Protein	4	1	8.5	8.5	1	1	0.666667	0.6	0	1	NuXL_cross-linked_spectra.csv	PKLSVNK(2)-TKKQNK(3)	PKLSVNK-TKKQNK	AT2G19730.1(82)-AT2G19730.1(77)	AT2G19730	AT2G19730	AT2G19730-AT2G19730
E20240804_03.35737.35737.4.0.dta	4	1583.89	IAIAGKK(6)-TLKGKK(5)	Cross-Linked	PhoX_C	1583.89		1	0.91721	-0.001646	-1.03921	AT5G14320.1(164)-AT5G14320.1(157)/	Intra-Protein	3	1	15	13	1	1	1	0.8	0	2	NuXL_cross-linked_spectra.csv	IAIAGKK(6)-TLKGKK(5)	IAIAGKK-TLKGKK	AT5G14320.1(164)-AT5G14320.1(157)	AT5G14320	AT5G14320	AT5G14320-AT5G14320
E20241005_05.10389.10389.5.0.dta	5	2794.2	TAYGNEDKRDGAGR(8)-KNYDRHSR(1)	Cross-Linked	PhoX_C	2794.21		1	0.917196	-0.005554	-1.98768	AT4G17520.1(153)-AT4G17520.1(138)/	Intra-Protein	42	1	8	5	1	1	0.384615	0.571429	0	0	NuXL_cross-linked_spectra.csv	KNYDRHSR(1)-TAYGNEDKRDGAGR(8)	KNYDRHSR-TAYGNEDKRDGAGR	AT4G17520.1(153)-AT4G17520.1(138)	AT4G17520	AT4G17520	AT4G17520-AT4G17520
E20241007_04.29391.29391.3.0.dta	3	1853.97	LSAISKGLR(6)-SGPKRR(4)	Cross-Linked	PhoX_C	1853.97		1	0.917194	-0.000961	-0.518346	AT2G19730.1(127)-AT4G29410.1(137)/AT4G29410.1(127)-AT4G29410.1(137)/	Intra-Protein	48	1	16.5	3.5	1	1	1	0.6	0	0	NuXL_cross-linked_spectra.csv	LSAISKGLR(6)-SGPKRR(4)	LSAISKGLR-SGPKRR	AT4G29410.1(127)-AT4G29410.1(137)	AT4G29410	AT4G29410	AT4G29410-AT4G29410
E20241007_08.90156.90156.3.4.dta	3	2588.19	GAYKYVSELWR(1)-KKQSDVMR(1)	Cross-Linked	PhoX_C	2588.2	Oxidation[M](21)	1	0.917189	-0.011882	-4.59084	AT4G16720.1(2)-AT4G16720.1(13)/AT4G16720.1(2)-AT4G17390.1(13)/AT4G17390.1(2)-AT4G16720.1(13)/AT4G17390.1(2)-AT4G17390.1(13)/	Intra-Protein	51	1	10.5	9.5	1	1	0.7	0.571429	1	0	NuXL_cross-linked_spectra.csv	GAYKYVSELWR(1)-KKQSDVMR(1)	GAYKYVSELWR-KKQSDVMR	AT4G16720.1(2)-AT4G16720.1(13)	AT4G16720	AT4G16720	AT4G16720-AT4G16720
E20241007_03.19854.19854.4.4.dta	4	2121.09	FLKAGKYAER(3)-GKPKATK(4)	Cross-Linked	PhoX_C	2121.09		1	0.917134	-0.000193	-0.090991	AT1G54690.1(43)-AT1G08880.1(18)/AT1G54690.1(43)-AT1G54690.1(18)/AT4G27230.1(37)-AT1G08880.1(18)/AT4G27230.1(37)-AT1G54690.1(18)/AT5G54640.1(37)-AT1G08880.1(18)/AT5G54640.1(37)-AT1G54690.1(18)/	Intra-Protein	47	1	6	5	1	1	0.444444	0.5	0	0	NuXL_cross-linked_spectra.csv	FLKAGKYAER(3)-GKPKATK(4)	FLKAGKYAER-GKPKATK	AT1G54690.1(43)-AT1G54690.1(18)	AT1G54690	AT1G54690	AT1G54690-AT1G54690
E20240804_01.44419.44419.3.3.dta	3	2183.1	LQAAKDAAPVK(5)-KWSKASR(4)	Cross-Linked	PhoX_C	2183.1		1	0.917132	0.001069	0.48967	AT1G17220.1(405)-AT1G17220.1(393)/	Intra-Protein	1	1	21.5	8.5	1	1	1	0.833333	0	0	NuXL_cross-linked_spectra.csv	KWSKASR(4)-LQAAKDAAPVK(5)	KWSKASR-LQAAKDAAPVK	AT1G17220.1(405)-AT1G17220.1(393)	AT1G17220	AT1G17220	AT1G17220-AT1G17220
E20240815_09.4746.4746.5.0.dta	5	4062.8	NNQGGIGRGQGGQKGGGGGGQGGQK(14)-GGGGGQGGQKGGGGGGQGGQK(10)	Cross-Linked	PhoX_C	4062.8		1	0.91712	-0.00173	-0.425815	AT2G05580.1(88)-AT2G05580.1(130)/	Intra-Protein	12	1	20	6	1	1	0.5	0.25	0	0	NuXL_cross-linked_spectra.csv	GGGGGQGGQKGGGGGGQGGQK(10)-NNQGGIGRGQGGQKGGGGGGQGGQK(14)	GGGGGQGGQKGGGGGGQGGQK-NNQGGIGRGQGGQKGGGGGGQGGQK	AT2G05580.1(88)-AT2G05580.1(130)	AT2G05580	AT2G05580	AT2G05580-AT2G05580
E20241004_08.57968.57968.3.1.dta	3	2357.18	VKYSQEPDNQTK(1)-KLPILK(1)	Cross-Linked	PhoX_C	2357.18		1	0.9171	-0.001278	-0.542174	AT1G67430.1(2)-AT1G16690.1(16)/AT1G67430.1(2)-AT1G67430.1(38)/AT1G67430.1(2)-AT1G79020.1(16)/	Intra-Protein	36	1	9.5	5.5	1	1	0.636364	0.6	1	0	NuXL_cross-linked_spectra.csv	KLPILK(1)-VKYSQEPDNQTK(1)	KLPILK-VKYSQEPDNQTK	AT1G67430.1(2)-AT1G67430.1(38)	AT1G67430	AT1G67430	AT1G67430-AT1G67430
E20240815_08.30022.30022.3.0.dta	3	2110.04	ASGPKCPVTGK(5)-IVKTPGGK(3)	Cross-Linked	PhoX_C	2110.04	Carbamidomethyl[C](6)	1	0.917066	-0.002458	-1.16491	AT1G26880.1(43)-AT1G26880.1(24)/AT1G26880.1(43)-AT1G69620.1(24)/AT1G26880.1(43)-AT3G28900.1(24)/AT1G69620.1(43)-AT1G26880.1(24)/AT1G69620.1(43)-AT1G69620.1(24)/AT1G69620.1(43)-AT3G28900.1(24)/AT3G28900.1(43)-AT1G26880.1(24)/AT3G28900.1(43)-AT1G69620.1(24)/AT3G28900.1(43)-AT3G28900.1(24)/	Intra-Protein	11	1	8	10	1	1	0.6	0.857143	0	0	NuXL_cross-linked_spectra.csv	ASGPKCPVTGK(5)-IVKTPGGK(3)	ASGPKCPVTGK-IVKTPGGK	AT1G26880.1(43)-AT1G26880.1(24)	AT1G26880	AT1G26880	AT1G26880-AT1G26880
E20240816_16.49442.49442.5.0.dta	5	2302.16	KKPSASIFLDR(1)-GGKGAASKR(3)	Cross-Linked	PhoX_C	2302.17		1	0.917058	-0.01172	-5.09085	AT4G08350.1(83)-AT4G08350.1(76)/	Intra-Protein	19	1	17	7	1	1	0.6	0.625	0	1	NuXL_cross-linked_spectra.csv	GGKGAASKR(3)-KKPSASIFLDR(1)	GGKGAASKR-KKPSASIFLDR	AT4G08350.1(83)-AT4G08350.1(76)	AT4G08350	AT4G08350	AT4G08350-AT4G08350
E20241004_02.92330.92330.4.0.dta	4	2985.47	ELLESLSKDQEEKLR(8)-LAEELKEK(6)	Cross-Linked	PhoX_C	2985.47		1	0.91705	0.00286	0.957973	AT2G32240.1(378)-AT2G32240.1(368)/	Intra-Protein	31	1	22.5	17.5	1	1	0.857143	0.714286	0	0	NuXL_cross-linked_spectra.csv	ELLESLSKDQEEKLR(8)-LAEELKEK(6)	ELLESLSKDQEEKLR-LAEELKEK	AT2G32240.1(378)-AT2G32240.1(368)	AT2G32240	AT2G32240	AT2G32240-AT2G32240
E20241004_07.82910.82910.4.1.dta	4	2597.28	TGSIVDVPAGKAMLGR(11)-EGDLVKR(6)	Cross-Linked	PhoX_C	2597.28		1	0.917036	0.000642	0.247182	AT2G07698.1(373)-AT2G07698.1(361)/AT2G07698.1(373)-ATMG01190.1(91)/ATMG01190.1(103)-AT2G07698.1(361)/ATMG01190.1(103)-ATMG01190.1(91)/	Intra-Protein	35	1	43	11	1	1	1	0.833333	0	0	NuXL_cross-linked_spectra.csv	EGDLVKR(6)-TGSIVDVPAGKAMLGR(11)	EGDLVKR-TGSIVDVPAGKAMLGR	AT2G07698.1(373)-AT2G07698.1(361)	AT2G07698	AT2G07698	AT2G07698-AT2G07698
E20241004_10.24376.24376.3.2.dta	3	1780.97	KKAPVNQK(2)-KTLLGK(1)	Cross-Linked	PhoX_C	1780.97		1	0.917028	-0.001369	-0.768681	AT5G16730.1(847)-AT5G16730.1(834)/	Intra-Protein	38	1	9	8	1	1	0.714286	0.6	1	1	NuXL_cross-linked_spectra.csv	KKAPVNQK(2)-KTLLGK(1)	KKAPVNQK-KTLLGK	AT5G16730.1(847)-AT5G16730.1(834)	AT5G16730	AT5G16730	AT5G16730-AT5G16730
E20240804_05.99164.99164.4.2.dta	4	2893.36	KPNPNTIEGAMVAGPDKR(1)-GGWKWR(4)	Cross-Linked	PhoX_C	2893.36		1	0.917004	-0.000946	-0.326955	AT5G49720.1(539)-AT5G49720.1(533)/	Intra-Protein	4	1	36.5	6.5	1	1	0.882353	0.6	0	2	NuXL_cross-linked_spectra.csv	GGWKWR(4)-KPNPNTIEGAMVAGPDKR(1)	GGWKWR-KPNPNTIEGAMVAGPDKR	AT5G49720.1(539)-AT5G49720.1(533)	AT5G49720	AT5G49720	AT5G49720-AT5G49720
E20241008_05.65829.65829.5.0.dta	5	2925.51	NSIGIRPGKGKMR(9)-KGPLVVFGTEGAK(1)	Cross-Linked	PhoX_C	2925.52		1	0.917001	-0.002392	-0.817633	AT3G09630.1(198)-AT5G02870.1(211)/AT5G02870.1(199)-AT5G02870.1(211)/	Intra-Protein	57	1	8	18	1	1	0.333333	0.666667	1	0	NuXL_cross-linked_spectra.csv	KGPLVVFGTEGAK(1)-NSIGIRPGKGKMR(9)	KGPLVVFGTEGAK-NSIGIRPGKGKMR	AT5G02870.1(199)-AT5G02870.1(211)	AT5G02870	AT5G02870	AT5G02870-AT5G02870
E20240815_08.18438.18438.4.0.dta	4	1773.9	KIYQAAK(1)-QAAKAVR(4)	Cross-Linked	PhoX_C	1773.9		1	0.917	-0.001998	-1.12633	AT4G27170.1(135)-AT4G27140.1(118)/AT4G27170.1(135)-AT4G27170.1(119)/	Intra-Protein	11	1	11	15	1	1	0.666667	0.833333	1	0	NuXL_cross-linked_spectra.csv	KIYQAAK(1)-QAAKAVR(4)	KIYQAAK-QAAKAVR	AT4G27170.1(135)-AT4G27170.1(119)	AT4G27170	AT4G27170	AT4G27170-AT4G27170
E20241004_05.60367.60367.5.1.dta	5	3978.04	KPEDGSAVAAAPVVVPPPVEEAHPVEK(1)-LKEKLPGHK(4)	Cross-Linked	PhoX_C	3978.04		1	0.917	-0.002548	-0.640516	AT1G76180.1(131)-AT1G76180.1(125)/	Intra-Protein	34	1	37.5	8.5	1	1	0.538462	0.5	0	0	NuXL_cross-linked_spectra.csv	KPEDGSAVAAAPVVVPPPVEEAHPVEK(1)-LKEKLPGHK(4)	KPEDGSAVAAAPVVVPPPVEEAHPVEK-LKEKLPGHK	AT1G76180.1(131)-AT1G76180.1(125)	AT1G76180	AT1G76180	AT1G76180-AT1G76180
E20241007_04.34018.34018.4.3.dta	4	2252.2	TKVTFHRPK(2)-AVKSGQIVK(3)	Cross-Linked	PhoX_C	2252.2		1	0.916952	0.000601	0.266851	AT2G39460.1(41)-AT3G55280.1(26)/AT3G55280.1(41)-AT3G55280.1(26)/	Intra-Protein	48	1	5.5	7.5	1	1	0.5	0.625	0	0	NuXL_cross-linked_spectra.csv	AVKSGQIVK(3)-TKVTFHRPK(2)	AVKSGQIVK-TKVTFHRPK	AT3G55280.1(41)-AT3G55280.1(26)	AT3G55280	AT3G55280	AT3G55280-AT3G55280
E20241007_04.108018.108018.5.1.dta	5	4441.16	IATPVNWKPDQPVVISPAVSDEEAK(8)-ALDSLLMASKHNNK(10)	Cross-Linked	PhoX_C	4441.18		1	0.916925	-0.013446	-3.02758	AT1G48130.1(174)-AT1G48130.1(162)/	Intra-Protein	48	1	14.5	10.5	1	1	0.5	0.384615	0	0	NuXL_cross-linked_spectra.csv	ALDSLLMASKHNNK(10)-IATPVNWKPDQPVVISPAVSDEEAK(8)	ALDSLLMASKHNNK-IATPVNWKPDQPVVISPAVSDEEAK	AT1G48130.1(174)-AT1G48130.1(162)	AT1G48130	AT1G48130	AT1G48130-AT1G48130
E20241004_07.72581.72581.3.0.dta	3	2579.3	IEEEASTLKGSTTR(9)-LYLKLAK(4)	Cross-Linked	PhoX_C	2579.3		1	0.91689	-0.00159	-0.616446	AT2G47470.1(299)-AT2G47470.1(311)/	Intra-Protein	35	1	21.5	9.5	1	1	1	1	0	0	NuXL_cross-linked_spectra.csv	IEEEASTLKGSTTR(9)-LYLKLAK(4)	IEEEASTLKGSTTR-LYLKLAK	AT2G47470.1(299)-AT2G47470.1(311)	AT2G47470	AT2G47470	AT2G47470-AT2G47470
E20240815_09.18890.18890.4.1.dta	4	2643.32	GLIMGKPSGSDKDKDK(14)-KKPITR(1)	Cross-Linked	PhoX_C	2643.32	Oxidation[M](4)	1	0.916881	-0.002336	-0.883737	AT1G52740.1(21)-AT1G52740.1(24)/	Intra-Protein	12	1	29	6	1	1	0.733333	0.6	1	0	NuXL_cross-linked_spectra.csv	GLIMGKPSGSDKDKDK(14)-KKPITR(1)	GLIMGKPSGSDKDKDK-KKPITR	AT1G52740.1(21)-AT1G52740.1(24)	AT1G52740	AT1G52740	AT1G52740-AT1G52740
E20240815_09.33692.33692.4.0.dta	4	1749.87	AFFDKR(5)-KVSKAPK(1)	Cross-Linked	PhoX_C	1749.87		1	0.916879	-0.002343	-1.33895	AT5G10360.1(30)-AT5G10360.1(173)/	Intra-Protein	12	1	12	11	1	1	0.8	0.833333	0	0	NuXL_cross-linked_spectra.csv	AFFDKR(5)-KVSKAPK(1)	AFFDKR-KVSKAPK	AT5G10360.1(30)-AT5G10360.1(173)	AT5G10360	AT5G10360	AT5G10360-AT5G10360
E20241004_10.29868.29868.3.1.dta	3	2063.98	LMKMANTVR(3)-TGGKGTVR(4)	Cross-Linked	PhoX_C	2063.98	Oxidation[M](2)	1	0.916875	-0.00063	-0.305236	AT1G17880.1(8)-AT1G17880.1(18)/AT1G17880.1(8)-AT1G73230.1(18)/AT1G73230.1(8)-AT1G17880.1(18)/AT1G73230.1(8)-AT1G73230.1(18)/	Intra-Protein	38	1	9.5	5.5	1	1	0.875	0.714286	0	1	NuXL_cross-linked_spectra.csv	LMKMANTVR(3)-TGGKGTVR(4)	LMKMANTVR-TGGKGTVR	AT1G17880.1(8)-AT1G17880.1(18)	AT1G17880	AT1G17880	AT1G17880-AT1G17880
E20240815_05.107933.107933.5.0.dta	5	4654.29	IQNPPPEQIFDDSKALTVVEK(14)-PVEEPAPAKPASASLDRDVK(9)	Cross-Linked	PhoX_C	4654.3		1	0.916853	-0.009063	-1.94723	AT3G61260.1(67)-AT3G61260.1(83)/	Intra-Protein	9	1	25.5	10.5	1	1	0.5	0.315789	0	0	NuXL_cross-linked_spectra.csv	IQNPPPEQIFDDSKALTVVEK(14)-PVEEPAPAKPASASLDRDVK(9)	IQNPPPEQIFDDSKALTVVEK-PVEEPAPAKPASASLDRDVK	AT3G61260.1(67)-AT3G61260.1(83)	AT3G61260	AT3G61260	AT3G61260-AT3G61260
E20240804_01.86238.86238.4.6.dta	4	2774.38	KSLSINEFLKPADGKR(1)-DATEKAK(5)	Cross-Linked	PhoX_C	2774.38		1	0.916842	0.000684	0.246542	AT5G47210.1(298)-AT5G47210.1(295)/	Intra-Protein	1	1	11	15	1	1	0.533333	0.666667	0	2	NuXL_cross-linked_spectra.csv	DATEKAK(5)-KSLSINEFLKPADGKR(1)	DATEKAK-KSLSINEFLKPADGKR	AT5G47210.1(298)-AT5G47210.1(295)	AT5G47210	AT5G47210	AT5G47210-AT5G47210
E20240804_03.73324.73324.6.3.dta	6	4038.13	KDDVAAATVPAETVVAPAKRR(19)-GRKPTVEVAAQPVRR(3)	Cross-Linked	PhoX_C	4038.14		1	0.916833	-0.004867	-1.20526	AT1G48610.1(143)-AT1G48610.1(148)/	Intra-Protein	3	1	17.5	5.5	1	1	0.55	0.285714	0	0	NuXL_cross-linked_spectra.csv	GRKPTVEVAAQPVRR(3)-KDDVAAATVPAETVVAPAKRR(19)	GRKPTVEVAAQPVRR-KDDVAAATVPAETVVAPAKRR	AT1G48610.1(143)-AT1G48610.1(148)	AT1G48610	AT1G48610	AT1G48610-AT1G48610
E20241004_08.56059.56059.3.0.dta	3	2572.3	KGNVVVTGASSGLGLATAK(1)-SVDGKK(5)	Cross-Linked	PhoX_C	2572.3		1	0.916801	-0.001781	-0.692376	AT4G27440.1(88)-AT4G27440.1(83)/AT5G54190.1(92)-AT4G27440.1(83)/	Intra-Protein	36	1	28.5	8.5	1	1	0.833333	0.6	0	2	NuXL_cross-linked_spectra.csv	KGNVVVTGASSGLGLATAK(1)-SVDGKK(5)	KGNVVVTGASSGLGLATAK-SVDGKK	AT4G27440.1(88)-AT4G27440.1(83)	AT4G27440	AT4G27440	AT4G27440-AT4G27440
E20241007_08.68796.68796.4.0.dta	4	2544.28	MPNIYNALVVKGR(11)-EKKNLGR(3)	Cross-Linked	PhoX_C	2544.28	Oxidation[M](1)	1	0.916798	-5e-06	-0.001965	ATCG00480.1(50)-ATCG00480.1(18)/	Intra-Protein	51	1	20	3	1	1	0.833333	0.5	0	0	NuXL_cross-linked_spectra.csv	EKKNLGR(3)-MPNIYNALVVKGR(11)	EKKNLGR-MPNIYNALVVKGR	ATCG00480.1(50)-ATCG00480.1(18)	ATCG00480	ATCG00480	ATCG00480-ATCG00480
E20241004_10.62542.62542.5.1.dta	5	2679.29	AVDPFSKKDWYDVK(7)-AVGKNKR(4)	Cross-Linked	PhoX_C	2679.3		1	0.916758	-0.002741	-1.02303	AT3G04840.1(26)-AT3G04840.1(5)/AT3G04840.1(26)-AT4G34670.1(5)/AT4G34670.1(26)-AT3G04840.1(5)/AT4G34670.1(26)-AT4G34670.1(5)/	Intra-Protein	38	1	19	6	1	1	0.692308	0.833333	0	0	NuXL_cross-linked_spectra.csv	AVDPFSKKDWYDVK(7)-AVGKNKR(4)	AVDPFSKKDWYDVK-AVGKNKR	AT3G04840.1(26)-AT3G04840.1(5)	AT3G04840	AT3G04840	AT3G04840-AT3G04840
E20240815_09.16748.16748.4.0.dta	4	2312.2	KPVTSKVVSGR(6)-KTQPSKEK(1)	Cross-Linked	PhoX_C	2312.2		1	0.916756	-0.001931	-0.835135	AT1G70100.1(265)-AT1G70100.1(271)/	Intra-Protein	12	1	6.5	8.5	1	1	0.5	0.428571	1	0	NuXL_cross-linked_spectra.csv	KPVTSKVVSGR(6)-KTQPSKEK(1)	KPVTSKVVSGR-KTQPSKEK	AT1G70100.1(265)-AT1G70100.1(271)	AT1G70100	AT1G70100	AT1G70100-AT1G70100
E20240815_08.15919.15919.4.0.dta	4	1678.9	VKSPAKR(6)-AVAAKPK(5)	Cross-Linked	PhoX_C	1678.9		1	0.916755	-0.002064	-1.22937	AT2G30620.1(264)-AT2G30620.1(216)/	Intra-Protein	11	1	17	16	1	1	0.666667	0.666667	2	0	NuXL_cross-linked_spectra.csv	AVAAKPK(5)-VKSPAKR(6)	AVAAKPK-VKSPAKR	AT2G30620.1(264)-AT2G30620.1(216)	AT2G30620	AT2G30620	AT2G30620-AT2G30620
E20240815_08.110538.110538.3.0.dta	3	2634.2	FPVVDLSKLNGEER(8)-MEKNMK(3)	Cross-Linked	PhoX_C	2634.2	Acetyl[ProteinN-term](17)	1	0.916739	-0.00191	-0.725078	AT1G62380.1(14)-AT1G62380.1(3)/	Intra-Protein	11	1	22	6	1	1	0.923077	0.6	0	0	NuXL_cross-linked_spectra.csv	FPVVDLSKLNGEER(8)-MEKNMK(3)	FPVVDLSKLNGEER-MEKNMK	AT1G62380.1(14)-AT1G62380.1(3)	AT1G62380	AT1G62380	AT1G62380-AT1G62380
E20241004_07.53467.53467.4.1.dta	4	2320.11	KQKPDSSLGR(1)-GKLLDMYR(2)	Cross-Linked	PhoX_C	2320.12		1	0.916729	-0.000859	-0.37024	AT1G27430.1(284)-AT1G24300.1(277)/AT1G27430.1(284)-AT1G27430.1(277)/	Intra-Protein	35	1	12	9	1	1	0.555556	0.857143	0	0	NuXL_cross-linked_spectra.csv	GKLLDMYR(2)-KQKPDSSLGR(1)	GKLLDMYR-KQKPDSSLGR	AT1G27430.1(284)-AT1G27430.1(277)	AT1G27430	AT1G27430	AT1G27430-AT1G27430
E20240816_12.34426.34426.3.0.dta	3	2506.24	VGHKVLEDGQKVR(4)-EKDVVSR(2)	Cross-Linked	PhoX_C	2506.24		1	0.916719	-0.00118	-0.470824	AT5G54600.1(154)-AT5G54600.1(145)/	Intra-Protein	17	1	18	6	1	1	0.666667	0.666667	0	1	NuXL_cross-linked_spectra.csv	EKDVVSR(2)-VGHKVLEDGQKVR(4)	EKDVVSR-VGHKVLEDGQKVR	AT5G54600.1(154)-AT5G54600.1(145)	AT5G54600	AT5G54600	AT5G54600-AT5G54600
E20240804_03.18666.18666.3.0.dta	3	1571.81	KCAIAR(1)-KAGLKK(1)	Cross-Linked	PhoX_C	1571.81	Carbamidomethyl[C](2)	1	0.916712	0.000619	0.393813	AT1G74970.1(90)-AT1G74970.1(193)/	Intra-Protein	3	1	5	11	1	1	0.8	0.8	0	0	NuXL_cross-linked_spectra.csv	KAGLKK(1)-KCAIAR(1)	KAGLKK-KCAIAR	AT1G74970.1(90)-AT1G74970.1(193)	AT1G74970	AT1G74970	AT1G74970-AT1G74970
E20240804_03.21124.21124.4.0.dta	4	1677.92	KLGTHKR(6)-ALKVAK(3)	Cross-Linked	PhoX_C	1677.92		1	0.916704	-0.001864	-1.1109	AT2G37600.1(84)-AT2G37600.1(74)/AT2G37600.1(84)-AT4G01660.1(361)/AT2G37600.1(84)-AT5G02450.1(70)/AT3G53740.1(75)-AT2G37600.1(74)/AT3G53740.1(75)-AT4G01660.1(361)/AT3G53740.1(75)-AT5G02450.1(70)/AT5G02450.1(80)-AT2G37600.1(74)/AT5G02450.1(80)-AT4G01660.1(361)/AT5G02450.1(80)-AT5G02450.1(70)/	Intra-Protein	3	1	20.5	11.5	1	1	0.666667	0.8	2	0	NuXL_cross-linked_spectra.csv	ALKVAK(3)-KLGTHKR(6)	ALKVAK-KLGTHKR	AT2G37600.1(84)-AT2G37600.1(74)	AT2G37600	AT2G37600	AT2G37600-AT2G37600
E20241005_09.23785.23785.3.0.dta	3	2016.02	KLTYEER(1)-KTVKPAPK(1)	Cross-Linked	PhoX_C	2016.02		1	0.91668	-0.001129	-0.560014	AT3G25520.1(270)-AT3G25520.1(254)/AT5G39740.1(270)-AT3G25520.1(254)/	Intra-Protein	45	1	7	9	1	1	0.666667	0.571429	0	1	NuXL_cross-linked_spectra.csv	KLTYEER(1)-KTVKPAPK(1)	KLTYEER-KTVKPAPK	AT3G25520.1(270)-AT3G25520.1(254)	AT3G25520	AT3G25520	AT3G25520-AT3G25520
E20241005_09.32173.32173.3.1.dta	3	2639.21	LINQDKNKYNTPK(6)-DGKTDYR(3)	Cross-Linked	PhoX_C	2639.21		1	0.916638	-0.001092	-0.41376	AT3G25520.1(41)-AT3G25520.1(27)/AT3G25520.1(41)-AT5G39740.1(27)/AT5G39740.1(41)-AT3G25520.1(27)/AT5G39740.1(41)-AT5G39740.1(27)/	Intra-Protein	45	1	18	5	1	1	0.833333	0.666667	0	0	NuXL_cross-linked_spectra.csv	DGKTDYR(3)-LINQDKNKYNTPK(6)	DGKTDYR-LINQDKNKYNTPK	AT3G25520.1(41)-AT3G25520.1(27)	AT3G25520	AT3G25520	AT3G25520-AT3G25520
E20241005_07.28703.28703.3.0.dta	3	2394.12	DELSKQNQSLAK(5)-KYEKEK(4)	Cross-Linked	PhoX_C	2394.12		1	0.916625	-0.00152	-0.634888	AT1G79280.1(1462)-AT1G79280.1(1455)/	Intra-Protein	43	1	19	15	1	1	0.727273	0.8	0	0	NuXL_cross-linked_spectra.csv	DELSKQNQSLAK(5)-KYEKEK(4)	DELSKQNQSLAK-KYEKEK	AT1G79280.1(1462)-AT1G79280.1(1455)	AT1G79280	AT1G79280	AT1G79280-AT1G79280
E20241004_10.106671.106671.3.1.dta	3	2356.23	LGSQLDVLAPVKY(12)-QISKLR(4)	Cross-Linked	PhoX_C	2356.23		1	0.916623	0.003238	1.37423	AT3G07110.1(205)-AT1G26300.1(184)/AT3G07110.1(205)-AT1G69030.1(192)/AT3G07110.1(205)-AT3G07110.1(181)/AT4G13170.1(205)-AT1G26300.1(184)/AT4G13170.1(205)-AT1G69030.1(192)/AT4G13170.1(205)-AT3G07110.1(181)/	Intra-Protein	38	1	29	12	1	1	0.833333	0.8	0	2	NuXL_cross-linked_spectra.csv	LGSQLDVLAPVKY(12)-QISKLR(4)	LGSQLDVLAPVKY-QISKLR	AT3G07110.1(205)-AT3G07110.1(181)	AT3G07110	AT3G07110	AT3G07110-AT3G07110
E20241004_07.30186.30186.3.1.dta	3	1834.98	GKVAAAVAPAK(2)-VTAKPK(4)	Cross-Linked	PhoX_C	1834.98		1	0.916608	-0.001514	-0.825076	AT2G30620.1(156)-AT2G30620.1(189)/	Intra-Protein	35	1	15	13	1	1	0.9	0.8	0	2	NuXL_cross-linked_spectra.csv	GKVAAAVAPAK(2)-VTAKPK(4)	GKVAAAVAPAK-VTAKPK	AT2G30620.1(156)-AT2G30620.1(189)	AT2G30620	AT2G30620	AT2G30620-AT2G30620
E20240816_13.27213.27213.4.4.dta	4	1800.91	ALKEKEAK(3)-GLAKMR(4)	Cross-Linked	PhoX_C	1800.91		1	0.91655	-0.001796	-0.997275	AT1G10670.1(359)-AT1G10670.1(387)/AT1G10670.1(359)-AT1G60810.1(387)/AT1G60810.1(359)-AT1G10670.1(387)/AT1G60810.1(359)-AT1G60810.1(387)/	Intra-Protein	18	1	20	14	1	1	0.857143	0.8	1	0	NuXL_cross-linked_spectra.csv	ALKEKEAK(3)-GLAKMR(4)	ALKEKEAK-GLAKMR	AT1G10670.1(359)-AT1G10670.1(387)	AT1G10670	AT1G10670	AT1G10670-AT1G10670
E20240804_03.73759.73759.5.0.dta	5	3333.69	FYPAEDVKKPLPNRR(8)-SKVDAPVEKPPK(9)	Cross-Linked	PhoX_C	3333.7		1	0.91655	-0.008043	-2.41263	AT1G74050.1(71)-AT1G74050.1(60)/AT1G74050.1(71)-AT1G74060.1(60)/AT1G74060.1(71)-AT1G74050.1(60)/AT1G74060.1(71)-AT1G74060.1(60)/	Intra-Protein	3	1	12	22	1	1	0.357143	0.818182	0	0	NuXL_cross-linked_spectra.csv	FYPAEDVKKPLPNRR(8)-SKVDAPVEKPPK(9)	FYPAEDVKKPLPNRR-SKVDAPVEKPPK	AT1G74050.1(71)-AT1G74050.1(60)	AT1G74050	AT1G74050	AT1G74050-AT1G74050
E20241007_08.69045.69045.3.0.dta	3	2436.16	VATGKMNPQMAFIR(5)-GAMKIK(4)	Cross-Linked	PhoX_C	2436.16	Oxidation[M](6)	1	0.91654	6.6e-05	0.027092	AT5G42890.1(88)-AT5G42890.1(101)/	Intra-Protein	51	1	12	4	1	1	0.692308	0.6	0	0	NuXL_cross-linked_spectra.csv	GAMKIK(4)-VATGKMNPQMAFIR(5)	GAMKIK-VATGKMNPQMAFIR	AT5G42890.1(88)-AT5G42890.1(101)	AT5G42890	AT5G42890	AT5G42890-AT5G42890
E20241005_05.17319.17319.3.2.dta	3	2035.94	AAADKEKGTK(5)-MKYNPR(1)	Cross-Linked	PhoX_C	2035.93		1	0.916534	0.006021	2.95737	AT3G49910.1(130)-AT3G44920.1(659)/AT3G49910.1(130)-AT3G49910.1(1)/AT5G67510.1(130)-AT3G44920.1(659)/AT5G67510.1(130)-AT3G49910.1(1)/	Intra-Protein	42	1	11	4	1	1	0.777778	0.8	0	0	NuXL_cross-linked_spectra.csv	AAADKEKGTK(5)-MKYNPR(1)	AAADKEKGTK-MKYNPR	AT3G49910.1(130)-AT3G49910.1(1)	AT3G49910	AT3G49910	AT3G49910-AT3G49910
E20241007_05.40689.40689.3.2.dta	3	1871.02	ALVGKVTQK(5)-KKLAMK(1)	Cross-Linked	PhoX_C	1871.02		1	0.916525	-0.001057	-0.564932	AT3G06980.1(118)-AT3G06980.1(159)/	Intra-Protein	49	1	7.5	3.5	1	1	0.625	0.6	0	0	NuXL_cross-linked_spectra.csv	ALVGKVTQK(5)-KKLAMK(1)	ALVGKVTQK-KKLAMK	AT3G06980.1(118)-AT3G06980.1(159)	AT3G06980	AT3G06980	AT3G06980-AT3G06980
E20241004_07.61866.61866.4.0.dta	4	3128.57	SMPIRKDDEVQIVR(6)-EGKVVQVYRR(3)	Cross-Linked	PhoX_C	3128.57		1	0.91651	-0.000638	-0.203927	AT3G49910.1(51)-AT3G49910.1(68)/	Intra-Protein	35	1	14	8	1	1	0.692308	0.333333	1	0	NuXL_cross-linked_spectra.csv	EGKVVQVYRR(3)-SMPIRKDDEVQIVR(6)	EGKVVQVYRR-SMPIRKDDEVQIVR	AT3G49910.1(51)-AT3G49910.1(68)	AT3G49910	AT3G49910	AT3G49910-AT3G49910
E20240804_01.53761.53761.3.2.dta	3	1920.91	AKNGGVFPR(2)-GVGKYSR(4)	Cross-Linked	PhoX_C	1920.91		1	0.916502	-0.005856	-3.04855	AT1G18540.1(40)-AT1G18540.1(22)/AT1G18540.1(40)-AT1G74050.1(22)/AT1G18540.1(40)-AT1G74060.1(22)/AT1G74050.1(40)-AT1G18540.1(22)/AT1G74050.1(40)-AT1G74050.1(22)/AT1G74050.1(40)-AT1G74060.1(22)/AT1G74060.1(40)-AT1G18540.1(22)/AT1G74060.1(40)-AT1G74050.1(22)/AT1G74060.1(40)-AT1G74060.1(22)/	Intra-Protein	1	1	7.5	10.5	1	1	0.75	0.833333	0	1	NuXL_cross-linked_spectra.csv	AKNGGVFPR(2)-GVGKYSR(4)	AKNGGVFPR-GVGKYSR	AT1G18540.1(40)-AT1G18540.1(22)	AT1G18540	AT1G18540	AT1G18540-AT1G18540
E20240815_09.24349.24349.4.2.dta	4	1806.99	AKVTAAKPK(7)-AVAAKPK(5)	Cross-Linked	PhoX_C	1806.99		1	0.916484	-0.001063	-0.588272	AT2G30620.1(198)-AT2G30620.1(216)/	Intra-Protein	12	1	16.5	10.5	1	1	0.75	0.833333	2	0	NuXL_cross-linked_spectra.csv	AKVTAAKPK(7)-AVAAKPK(5)	AKVTAAKPK-AVAAKPK	AT2G30620.1(198)-AT2G30620.1(216)	AT2G30620	AT2G30620	AT2G30620-AT2G30620
E20240815_08.35540.35540.3.1.dta	3	1696.88	MPTKVLK(4)-VKGPVR(2)	Cross-Linked	PhoX_C	1696.89	Oxidation[M](1)	1	0.916472	-0.001646	-0.970012	AT3G45030.1(64)-AT3G45030.1(56)/AT3G45030.1(64)-AT3G47370.1(54)/AT3G45030.1(64)-AT5G62300.1(56)/AT3G47370.1(62)-AT3G45030.1(56)/AT3G47370.1(62)-AT3G47370.1(54)/AT3G47370.1(62)-AT5G62300.1(56)/AT5G62300.1(64)-AT3G45030.1(56)/AT5G62300.1(64)-AT3G47370.1(54)/AT5G62300.1(64)-AT5G62300.1(56)/	Intra-Protein	11	1	16	9	1	1	1	0.8	0	0	NuXL_cross-linked_spectra.csv	MPTKVLK(4)-VKGPVR(2)	MPTKVLK-VKGPVR	AT3G45030.1(64)-AT3G45030.1(56)	AT3G45030	AT3G45030	AT3G45030-AT3G45030
E20240804_01.100916.100916.3.4.dta	3	3026.41	KPEEINKEEYAAFYK(1)-QKPIWMR(2)	Cross-Linked	PhoX_C	3026.42		1	0.916472	-0.010062	-3.32472	AT5G56000.1(271)-AT5G56000.1(265)/AT5G56000.1(271)-AT5G56010.1(265)/AT5G56000.1(271)-AT5G56030.1(265)/AT5G56010.1(271)-AT5G56000.1(265)/AT5G56010.1(271)-AT5G56010.1(265)/AT5G56010.1(271)-AT5G56030.1(265)/AT5G56030.1(271)-AT5G56000.1(265)/AT5G56030.1(271)-AT5G56010.1(265)/AT5G56030.1(271)-AT5G56030.1(265)/	Intra-Protein	1	1	17	6	1	1	0.714286	0.666667	0	1	NuXL_cross-linked_spectra.csv	KPEEINKEEYAAFYK(1)-QKPIWMR(2)	KPEEINKEEYAAFYK-QKPIWMR	AT5G56000.1(271)-AT5G56000.1(265)	AT5G56000	AT5G56000	AT5G56000-AT5G56000
E20240804_03.37726.37726.3.2.dta	3	1813.94	SVAAVSKTK(7)-VTAAKPK(5)	Cross-Linked	PhoX_C	1813.95		1	0.916425	-0.003015	-1.66212	AT2G30620.1(209)-AT2G30620.1(198)/	Intra-Protein	3	1	13.5	12.5	1	1	0.875	1	0	0	NuXL_cross-linked_spectra.csv	SVAAVSKTK(7)-VTAAKPK(5)	SVAAVSKTK-VTAAKPK	AT2G30620.1(209)-AT2G30620.1(198)	AT2G30620	AT2G30620	AT2G30620-AT2G30620
E20240815_09.21698.21698.3.1.dta	3	1658.87	KAPQFSK(1)-KAGLKK(5)	Cross-Linked	PhoX_C	1658.87		1	0.916377	-0.001415	-0.852992	AT1G74970.1(201)-AT1G74970.1(197)/	Intra-Protein	12	1	12	9	1	1	0.666667	0.8	1	1	NuXL_cross-linked_spectra.csv	KAGLKK(5)-KAPQFSK(1)	KAGLKK-KAPQFSK	AT1G74970.1(201)-AT1G74970.1(197)	AT1G74970	AT1G74970	AT1G74970-AT1G74970
E20240804_03.26049.26049.4.0.dta	4	3496.56	SGGQSSGGNNNKKPFNSGK(12)-QFGGSNNKGSNKGK(12)	Cross-Linked	PhoX_C	3496.56		1	0.916374	-0.004683	-1.33932	AT5G22650.1(280)-AT5G22650.1(299)/	Intra-Protein	3	1	12.5	5.5	1	1	0.444444	0.230769	0	0	NuXL_cross-linked_spectra.csv	QFGGSNNKGSNKGK(12)-SGGQSSGGNNNKKPFNSGK(12)	QFGGSNNKGSNKGK-SGGQSSGGNNNKKPFNSGK	AT5G22650.1(280)-AT5G22650.1(299)	AT5G22650	AT5G22650	AT5G22650-AT5G22650
E20240804_05.96051.96051.3.1.dta	3	2577.3	AEQTEKAFLKQPK(6)-VFLSSKK(6)	Cross-Linked	PhoX_C	2577.3	Acetyl[ProteinN-term](0)	1	0.9163	0.002418	0.938191	AT3G48930.1(7)-AT3G48930.1(20)/AT3G48930.1(7)-AT4G30800.1(20)/AT4G30800.1(7)-AT3G48930.1(20)/AT4G30800.1(7)-AT4G30800.1(20)/AT5G23740.1(7)-AT3G48930.1(20)/AT5G23740.1(7)-AT4G30800.1(20)/	Intra-Protein	4	1	13.5	7.5	1	1	0.916667	0.666667	0	0	NuXL_cross-linked_spectra.csv	AEQTEKAFLKQPK(6)-VFLSSKK(6)	AEQTEKAFLKQPK-VFLSSKK	AT3G48930.1(7)-AT3G48930.1(20)	AT3G48930	AT3G48930	AT3G48930-AT3G48930
E20240815_08.16805.16805.3.3.dta	3	1767.97	AKVTAAKPK(2)-KVAVTK(1)	Cross-Linked	PhoX_C	1767.98		1	0.916285	-0.006366	-3.60073	AT2G30620.1(193)-AT2G30620.1(245)/	Intra-Protein	11	1	7.5	4.5	1	1	0.75	0.6	0	1	NuXL_cross-linked_spectra.csv	AKVTAAKPK(2)-KVAVTK(1)	AKVTAAKPK-KVAVTK	AT2G30620.1(193)-AT2G30620.1(245)	AT2G30620	AT2G30620	AT2G30620-AT2G30620
E20240804_03.47265.47265.3.1.dta	3	1542.8	GLKGLSK(3)-GIAKSR(4)	Cross-Linked	PhoX_C	1542.8		1	0.916248	-0.001981	-1.28403	AT1G06190.1(382)-AT1G06190.1(377)/	Intra-Protein	3	1	11.5	7.5	1	1	0.833333	0.8	2	0	NuXL_cross-linked_spectra.csv	GIAKSR(4)-GLKGLSK(3)	GIAKSR-GLKGLSK	AT1G06190.1(382)-AT1G06190.1(377)	AT1G06190	AT1G06190	AT1G06190-AT1G06190
E20241004_07.31678.31678.4.0.dta	4	3018.44	LTPTASKPTTSTAR(7)-STPSTTTKSAGPSR(8)	Cross-Linked	PhoX_C	3018.44		1	0.91622	-0.002157	-0.714607	AT2G40070.1(255)-AT2G40070.1(277)/	Intra-Protein	35	1	10	8	1	1	0.307692	0.461538	0	0	NuXL_cross-linked_spectra.csv	LTPTASKPTTSTAR(7)-STPSTTTKSAGPSR(8)	LTPTASKPTTSTAR-STPSTTTKSAGPSR	AT2G40070.1(255)-AT2G40070.1(277)	AT2G40070	AT2G40070	AT2G40070-AT2G40070
E20240816_16.56666.56666.4.0.dta	4	1849.02	PLRLEIK(1)-RKLAQR(2)	Cross-Linked	PhoX_C	1849.02		1	0.916217	-0.001335	-0.722004	AT1G52360.1(2)-AT1G52360.1(10)/	Intra-Protein	19	1	15	17	1	1	0.833333	1	0	0	NuXL_cross-linked_spectra.csv	PLRLEIK(1)-RKLAQR(2)	PLRLEIK-RKLAQR	AT1G52360.1(2)-AT1G52360.1(10)	AT1G52360	AT1G52360	AT1G52360-AT1G52360
E20240804_03.49655.49655.4.1.dta	4	2569.27	QPANTKLSSNKTVR(6)-GGNVKWR(5)	Cross-Linked	PhoX_C	2569.27		1	0.916193	1.2e-05	0.004671	AT5G20290.1(37)-AT5G20290.1(55)/AT5G20290.1(37)-AT5G59240.1(55)/AT5G59240.1(37)-AT5G20290.1(55)/AT5G59240.1(37)-AT5G59240.1(55)/	Intra-Protein	3	1	18.5	6.5	1	1	0.692308	0.833333	0	0	NuXL_cross-linked_spectra.csv	GGNVKWR(5)-QPANTKLSSNKTVR(6)	GGNVKWR-QPANTKLSSNKTVR	AT5G20290.1(37)-AT5G20290.1(55)	AT5G20290	AT5G20290	AT5G20290-AT5G20290
E20241005_09.9788.9788.4.0.dta	4	2033.98	LSKSEGTGKR(3)-KMAEKR(5)	Cross-Linked	PhoX_C	2033.98		1	0.916192	-0.000639	-0.314162	AT4G08310.1(291)-AT4G08310.1(286)/	Intra-Protein	45	1	10.5	5.5	1	1	0.666667	0.8	0	0	NuXL_cross-linked_spectra.csv	KMAEKR(5)-LSKSEGTGKR(3)	KMAEKR-LSKSEGTGKR	AT4G08310.1(291)-AT4G08310.1(286)	AT4G08310	AT4G08310	AT4G08310-AT4G08310
E20240815_05.34516.34516.3.1.dta	3	2427.21	RQEEWALAKK(9)-DEAVAAKKK(7)	Cross-Linked	PhoX_C	2427.21		1	0.91615	-0.000502	-0.206822	AT2G44120.1(26)-AT2G44120.1(34)/	Intra-Protein	9	1	16	11	1	1	0.777778	0.625	0	1	NuXL_cross-linked_spectra.csv	DEAVAAKKK(7)-RQEEWALAKK(9)	DEAVAAKKK-RQEEWALAKK	AT2G44120.1(26)-AT2G44120.1(34)	AT2G44120	AT2G44120	AT2G44120-AT2G44120
E20241007_04.60886.60886.3.1.dta	3	1639.92	VGNLLKK(6)-KTLLGK(1)	Cross-Linked	PhoX_C	1639.92		1	0.916148	-0.001936	-1.18055	AT3G02930.1(798)-AT5G16730.1(834)/AT5G16730.1(845)-AT5G16730.1(834)/	Intra-Protein	48	1	11.5	7.5	1	1	1	0.8	1	1	NuXL_cross-linked_spectra.csv	KTLLGK(1)-VGNLLKK(6)	KTLLGK-VGNLLKK	AT5G16730.1(845)-AT5G16730.1(834)	AT5G16730	AT5G16730	AT5G16730-AT5G16730
E20241007_08.92630.92630.5.1.dta	5	4972.53	LDPSSAEPSVPNIGKPSVVNHEGR(15)-IPSKPISQTIVEASLQGKPQR(18)	Cross-Linked	PhoX_C	4972.52		1	0.916126	0.005938	1.19416	AT1G12800.1(385)-AT1G12800.1(367)/	Intra-Protein	51	1	5.5	10.5	1	1	0.217391	0.4	0	1	NuXL_cross-linked_spectra.csv	IPSKPISQTIVEASLQGKPQR(18)-LDPSSAEPSVPNIGKPSVVNHEGR(15)	IPSKPISQTIVEASLQGKPQR-LDPSSAEPSVPNIGKPSVVNHEGR	AT1G12800.1(385)-AT1G12800.1(367)	AT1G12800	AT1G12800	AT1G12800-AT1G12800
E20240804_03.100090.100090.4.2.dta	4	3135.53	TGSIVDVPAGKAMLGR(11)-KSVHEPMQTGLK(1)	Cross-Linked	PhoX_C	3135.54		1	0.916122	-0.003975	-1.26773	AT2G07698.1(373)-AT2G07698.1(412)/AT2G07698.1(373)-ATMG01190.1(142)/ATMG01190.1(103)-AT2G07698.1(412)/ATMG01190.1(103)-ATMG01190.1(142)/	Intra-Protein	3	1	28	7	1	1	0.866667	0.363636	0	0	NuXL_cross-linked_spectra.csv	KSVHEPMQTGLK(1)-TGSIVDVPAGKAMLGR(11)	KSVHEPMQTGLK-TGSIVDVPAGKAMLGR	AT2G07698.1(373)-AT2G07698.1(412)	AT2G07698	AT2G07698	AT2G07698-AT2G07698
E20241004_03.13033.13033.4.0.dta	4	2661.34	KIAKANSDAADYQK(4)-ARIADKKK(7)	Cross-Linked	PhoX_C	2661.34		1	0.916117	-0.003331	-1.25162	AT4G31700.1(205)-AT4G31700.1(200)/AT4G31700.1(205)-AT5G10360.1(200)/	Intra-Protein	32	1	7.5	2.5	1	1	0.538462	0.428571	0	0	NuXL_cross-linked_spectra.csv	ARIADKKK(7)-KIAKANSDAADYQK(4)	ARIADKKK-KIAKANSDAADYQK	AT4G31700.1(205)-AT4G31700.1(200)	AT4G31700	AT4G31700	AT4G31700-AT4G31700
E20240816_18.32009.32009.4.3.dta	4	2204.22	ATVVAKPKGK(6)-VAAAVAPAKAK(9)	Cross-Linked	PhoX_C	2204.22		1	0.916078	-0.001763	-0.799829	AT2G30620.1(152)-AT2G30620.1(165)/	Intra-Protein	21	1	8	15	1	1	0.555556	0.7	0	0	NuXL_cross-linked_spectra.csv	ATVVAKPKGK(6)-VAAAVAPAKAK(9)	ATVVAKPKGK-VAAAVAPAKAK	AT2G30620.1(152)-AT2G30620.1(165)	AT2G30620	AT2G30620	AT2G30620-AT2G30620
E20240815_08.97212.97212.5.0.dta	5	4348.25	EETPVAPAPVETKPAAPVVAETK(13)-KEEILAAPAPIVAETKK(16)	Cross-Linked	PhoX_C	4348.26		1	0.91607	-0.011236	-2.58402	AT1G22530.1(200)-AT1G22530.1(186)/	Intra-Protein	11	1	5.5	15.5	1	1	0.181818	0.5625	0	0	NuXL_cross-linked_spectra.csv	EETPVAPAPVETKPAAPVVAETK(13)-KEEILAAPAPIVAETKK(16)	EETPVAPAPVETKPAAPVVAETK-KEEILAAPAPIVAETKK	AT1G22530.1(200)-AT1G22530.1(186)	AT1G22530	AT1G22530	AT1G22530-AT1G22530
E20240804_01.10321.10321.4.3.dta	4	1889.99	TFTNKKGK(5)-KVSKAPK(1)	Cross-Linked	PhoX_C	1889.99		1	0.916064	-0.002705	-1.43123	AT5G10360.1(169)-AT5G10360.1(173)/	Intra-Protein	1	1	10	7	1	1	0.428571	1	1	0	NuXL_cross-linked_spectra.csv	KVSKAPK(1)-TFTNKKGK(5)	KVSKAPK-TFTNKKGK	AT5G10360.1(169)-AT5G10360.1(173)	AT5G10360	AT5G10360	AT5G10360-AT5G10360
E20241007_04.81541.81541.3.0.dta	3	1975.02	YMGVKILR(5)-KVLGVDR(1)	Cross-Linked	PhoX_C	1975.02		1	0.916064	-0.0041	-2.07592	AT1G12570.1(563)-AT1G72970.1(545)/AT1G72970.1(582)-AT1G72970.1(545)/	Intra-Protein	48	1	19	8	1	1	1	0.666667	1	1	NuXL_cross-linked_spectra.csv	KVLGVDR(1)-YMGVKILR(5)	KVLGVDR-YMGVKILR	AT1G72970.1(582)-AT1G72970.1(545)	AT1G72970	AT1G72970	AT1G72970-AT1G72970
E20241004_04.40815.40815.3.2.dta	3	1761.87	QKYNVR(2)-KSLLER(1)	Cross-Linked	PhoX_C	1761.87		1	0.916061	-0.001793	-1.01767	AT3G49910.1(41)-AT3G49910.1(115)/AT3G49910.1(41)-AT5G67510.1(115)/	Intra-Protein	33	1	5.5	7.5	1	1	0.8	1	0	0	NuXL_cross-linked_spectra.csv	KSLLER(1)-QKYNVR(2)	KSLLER-QKYNVR	AT3G49910.1(41)-AT3G49910.1(115)	AT3G49910	AT3G49910	AT3G49910-AT3G49910
E20241004_07.36913.36913.5.0.dta	5	3892.86	AAGVESSKRPPGSNPGGVLHQR(8)-KTADTTKMSSEGVK(7)	Cross-Linked	PhoX_C	3892.86		1	0.916007	-0.004769	-1.22506	AT4G31830.1(30)-AT4G31830.1(15)/	Intra-Protein	35	1	17.5	7.5	1	1	0.52381	0.384615	0	0	NuXL_cross-linked_spectra.csv	AAGVESSKRPPGSNPGGVLHQR(8)-KTADTTKMSSEGVK(7)	AAGVESSKRPPGSNPGGVLHQR-KTADTTKMSSEGVK	AT4G31830.1(30)-AT4G31830.1(15)	AT4G31830	AT4G31830	AT4G31830-AT4G31830
E20241004_07.6274.6274.5.0.dta	5	2126.05	GQHTKTTGR(5)-RGKTVGVSK(3)	Cross-Linked	PhoX_C	2126.05		1	0.916004	7.3e-05	0.034336	AT1G22780.1(137)-AT1G22780.1(144)/AT1G22780.1(137)-AT1G34030.1(144)/AT1G22780.1(137)-AT4G09800.1(144)/AT1G34030.1(137)-AT1G22780.1(144)/AT1G34030.1(137)-AT1G34030.1(144)/AT1G34030.1(137)-AT4G09800.1(144)/AT4G09800.1(137)-AT1G22780.1(144)/AT4G09800.1(137)-AT1G34030.1(144)/AT4G09800.1(137)-AT4G09800.1(144)/	Intra-Protein	35	1	9.5	6.5	1	1	0.625	0.5	0	0	NuXL_cross-linked_spectra.csv	GQHTKTTGR(5)-RGKTVGVSK(3)	GQHTKTTGR-RGKTVGVSK	AT1G22780.1(137)-AT1G22780.1(144)	AT1G22780	AT1G22780	AT1G22780-AT1G22780
E20240804_01.25032.25032.4.4.dta	4	1851.01	VAVTKKAPAK(5)-VKSPAK(2)	Cross-Linked	PhoX_C	1851.01		1	0.915956	0.000184	0.099405	AT2G30620.1(250)-AT2G30620.1(260)/	Intra-Protein	1	1	16	6	1	1	1	0.8	1	0	NuXL_cross-linked_spectra.csv	VAVTKKAPAK(5)-VKSPAK(2)	VAVTKKAPAK-VKSPAK	AT2G30620.1(250)-AT2G30620.1(260)	AT2G30620	AT2G30620	AT2G30620-AT2G30620
E20241004_07.39327.39327.3.0.dta	3	2210.19	KAGVVRQELAK(1)-LKKEITA(2)	Cross-Linked	PhoX_C	2210.19		1	0.915946	-0.000827	-0.374175	AT4G27090.1(117)-AT4G27090.1(129)/	Intra-Protein	35	1	11	10	1	1	0.5	0.5	1	1	NuXL_cross-linked_spectra.csv	KAGVVRQELAK(1)-LKKEITA(2)	KAGVVRQELAK-LKKEITA	AT4G27090.1(117)-AT4G27090.1(129)	AT4G27090	AT4G27090	AT4G27090-AT4G27090
E20241004_09.49026.49026.3.4.dta	3	1712.88	VFSKIPR(4)-GPLKDK(4)	Cross-Linked	PhoX_C	1712.88		1	0.915929	0.000418	0.244034	AT4G11220.1(259)-AT4G11220.1(266)/	Intra-Protein	37	1	17.5	13.5	1	1	1	1	0	2	NuXL_cross-linked_spectra.csv	GPLKDK(4)-VFSKIPR(4)	GPLKDK-VFSKIPR	AT4G11220.1(259)-AT4G11220.1(266)	AT4G11220	AT4G11220	AT4G11220-AT4G11220
E20241005_07.65373.65373.4.0.dta	4	3495.63	DGEEGEEAAVAAPEEVKKSNHLLR(17)-SASSTKK(6)	Cross-Linked	PhoX_C	3495.63		1	0.915921	-0.002064	-0.590452	AT5G20290.1(151)-AT5G20290.1(133)/	Intra-Protein	43	1	17	12	1	1	0.565217	0.833333	0	0	NuXL_cross-linked_spectra.csv	DGEEGEEAAVAAPEEVKKSNHLLR(17)-SASSTKK(6)	DGEEGEEAAVAAPEEVKKSNHLLR-SASSTKK	AT5G20290.1(151)-AT5G20290.1(133)	AT5G20290	AT5G20290	AT5G20290-AT5G20290
E20241005_05.34788.34788.3.0.dta	3	1960.92	AMGTKDVR(5)-KEEVITR(1)	Cross-Linked	PhoX_C	1960.92		1	0.915916	-0.002227	-1.13569	AT2G19740.1(51)-AT5G56710.1(8)/AT5G56710.1(51)-AT5G56710.1(8)/	Intra-Protein	42	1	11.5	7.5	1	1	0.714286	0.833333	0	0	NuXL_cross-linked_spectra.csv	AMGTKDVR(5)-KEEVITR(1)	AMGTKDVR-KEEVITR	AT5G56710.1(51)-AT5G56710.1(8)	AT5G56710	AT5G56710	AT5G56710-AT5G56710
E20241005_09.30595.30595.4.2.dta	4	2821.36	KLPANDQEAVGNNEPAKR(1)-STGLKR(5)	Cross-Linked	PhoX_C	2821.36		1	0.915914	-0.002095	-0.742549	AT4G39680.1(380)-AT4G39680.1(428)/	Intra-Protein	45	1	4.5	5.5	1	1	0.294118	0.6	0	2	NuXL_cross-linked_spectra.csv	KLPANDQEAVGNNEPAKR(1)-STGLKR(5)	KLPANDQEAVGNNEPAKR-STGLKR	AT4G39680.1(380)-AT4G39680.1(428)	AT4G39680	AT4G39680	AT4G39680-AT4G39680
E20241004_04.106384.106384.4.0.dta	4	3412.62	KNVDVMKEVIENLK(7)-QEEEGKEPVDASVK(6)	Cross-Linked	PhoX_C	3412.62		1	0.915884	-0.006772	-1.9844	AT1G56110.1(425)-AT1G56110.1(438)/	Intra-Protein	33	1	9.5	11.5	1	1	0.384615	0.538462	0	0	NuXL_cross-linked_spectra.csv	KNVDVMKEVIENLK(7)-QEEEGKEPVDASVK(6)	KNVDVMKEVIENLK-QEEEGKEPVDASVK	AT1G56110.1(425)-AT1G56110.1(438)	AT1G56110	AT1G56110	AT1G56110-AT1G56110
E20240815_08.92502.92502.3.1.dta	3	1822.97	VGLALALKP(8)-AIDKSAK(4)	Cross-Linked	PhoX_C	1822.97		1	0.915862	-0.002974	-1.6314	AT3G01280.1(275)-AT5G15090.1(262)/AT5G15090.1(273)-AT5G15090.1(262)/	Intra-Protein	11	1	16.5	13.5	1	1	0.875	0.833333	0	2	NuXL_cross-linked_spectra.csv	AIDKSAK(4)-VGLALALKP(8)	AIDKSAK-VGLALALKP	AT5G15090.1(273)-AT5G15090.1(262)	AT5G15090	AT5G15090	AT5G15090-AT5G15090
E20241004_05.10651.10651.5.0.dta	5	2021.09	VAVTKKAPAK(5)-AKERPAK(2)	Cross-Linked	PhoX_C	2021.09		1	0.915861	-0.001803	-0.892091	AT2G30620.1(250)-AT2G30620.1(220)/	Intra-Protein	34	1	5	6	1	1	0.444444	0.5	0	1	NuXL_cross-linked_spectra.csv	AKERPAK(2)-VAVTKKAPAK(5)	AKERPAK-VAVTKKAPAK	AT2G30620.1(250)-AT2G30620.1(220)	AT2G30620	AT2G30620	AT2G30620-AT2G30620
E20241004_07.37435.37435.3.0.dta	3	1813.96	LSAISKGLR(6)-VAKSGAK(3)	Cross-Linked	PhoX_C	1813.96		1	0.915843	-0.000735	-0.405192	AT2G19730.1(127)-AT2G19730.1(133)/AT4G29410.1(127)-AT2G19730.1(133)/	Intra-Protein	35	1	15.5	11.5	1	1	0.875	0.833333	0	0	NuXL_cross-linked_spectra.csv	LSAISKGLR(6)-VAKSGAK(3)	LSAISKGLR-VAKSGAK	AT2G19730.1(127)-AT2G19730.1(133)	AT2G19730	AT2G19730	AT2G19730-AT2G19730
E20240816_13.65530.65530.3.0.dta	3	2901.34	VEKPKADTPIAENEIR(5)-MDKYQR(3)	Cross-Linked	PhoX_C	2901.35	Acetyl[ProteinN-term](19)	1	0.915791	-0.004892	-1.68611	AT1G20220.1(11)-AT1G20220.1(3)/AT1G20220.1(11)-AT1G76010.1(3)/	Intra-Protein	18	1	22.5	3.5	1	1	0.866667	0.6	0	0	NuXL_cross-linked_spectra.csv	MDKYQR(3)-VEKPKADTPIAENEIR(5)	MDKYQR-VEKPKADTPIAENEIR	AT1G20220.1(11)-AT1G20220.1(3)	AT1G20220	AT1G20220	AT1G20220-AT1G20220
E20241005_09.35415.35415.4.1.dta	4	2012.03	GRKEEVVTR(3)-ALKELR(3)	Cross-Linked	PhoX_C	2012.03		1	0.915775	0.000188	0.093438	AT2G19740.1(8)-AT1G15270.1(41)/AT2G19740.1(8)-AT1G67230.1(138)/AT2G19740.1(8)-AT3G16040.1(41)/AT2G19740.1(8)-AT4G26230.1(38)/AT2G19740.1(8)-AT5G50840.1(335)/AT2G19740.1(8)-AT5G56710.1(38)/AT4G26230.1(8)-AT1G15270.1(41)/AT4G26230.1(8)-AT1G67230.1(138)/AT4G26230.1(8)-AT3G16040.1(41)/AT4G26230.1(8)-AT4G26230.1(38)/AT4G26230.1(8)-AT5G50840.1(335)/AT4G26230.1(8)-AT5G56710.1(38)/	Intra-Protein	45	1	21	14	1	1	1	0.8	2	0	NuXL_cross-linked_spectra.csv	ALKELR(3)-GRKEEVVTR(3)	ALKELR-GRKEEVVTR	AT4G26230.1(8)-AT4G26230.1(38)	AT4G26230	AT4G26230	AT4G26230-AT4G26230
E20240804_01.33512.33512.4.0.dta	4	2013.08	AKVTAAKPK(7)-SVAAVSKTK(7)	Cross-Linked	PhoX_C	2013.08		1	0.915774	-0.000745	-0.37008	AT2G30620.1(198)-AT2G30620.1(209)/	Intra-Protein	1	1	16	20	1	1	0.625	0.875	0	1	NuXL_cross-linked_spectra.csv	AKVTAAKPK(7)-SVAAVSKTK(7)	AKVTAAKPK-SVAAVSKTK	AT2G30620.1(198)-AT2G30620.1(209)	AT2G30620	AT2G30620	AT2G30620-AT2G30620
E20241004_07.30557.30557.4.0.dta	4	2321.11	EKLMKMANTVR(5)-TGGKGTVR(4)	Cross-Linked	PhoX_C	2321.11	Oxidation[M](4)	1	0.915762	-0.001712	-0.737577	AT1G17880.1(8)-AT1G17880.1(18)/AT1G17880.1(8)-AT1G73230.1(18)/AT1G73230.1(8)-AT1G17880.1(18)/AT1G73230.1(8)-AT1G73230.1(18)/	Intra-Protein	35	1	15.5	12.5	1	1	0.8	0.857143	1	1	NuXL_cross-linked_spectra.csv	EKLMKMANTVR(5)-TGGKGTVR(4)	EKLMKMANTVR-TGGKGTVR	AT1G17880.1(8)-AT1G17880.1(18)	AT1G17880	AT1G17880	AT1G17880-AT1G17880
E20241007_04.57145.57145.4.6.dta	4	2388.16	KAVGIWGCKDCGK(1)-KVGIVGK(1)	Cross-Linked	PhoX_C	2388.16	Carbamidomethyl[C](8);Carbamidomethyl[C](11)	1	0.915761	-0.004371	-1.83028	AT3G60245.1(50)-AT3G60245.1(7)/	Intra-Protein	48	1	10.5	7.5	1	1	0.583333	0.666667	1	1	NuXL_cross-linked_spectra.csv	KAVGIWGCKDCGK(1)-KVGIVGK(1)	KAVGIWGCKDCGK-KVGIVGK	AT3G60245.1(50)-AT3G60245.1(7)	AT3G60245	AT3G60245	AT3G60245-AT3G60245
E20240816_18.19536.19536.4.1.dta	4	1928.02	TAKVTSPAKK(9)-AVAATKK(6)	Cross-Linked	PhoX_C	1928.03		1	0.915679	-0.008733	-4.52951	AT1G06760.1(232)-AT1G06760.1(239)/	Intra-Protein	21	1	18	8	1	1	0.777778	0.666667	1	0	NuXL_cross-linked_spectra.csv	AVAATKK(6)-TAKVTSPAKK(9)	AVAATKK-TAKVTSPAKK	AT1G06760.1(232)-AT1G06760.1(239)	AT1G06760	AT1G06760	AT1G06760-AT1G06760
E20240815_09.61040.61040.3.0.dta	3	2074	QIWSKGIR(5)-AMGTKDVR(5)	Cross-Linked	PhoX_C	2073.99		1	0.915654	0.002294	1.10608	AT2G19740.1(66)-AT2G19740.1(51)/AT2G19740.1(66)-AT5G56710.1(51)/AT4G26230.1(66)-AT2G19740.1(51)/AT4G26230.1(66)-AT5G56710.1(51)/AT5G56710.1(66)-AT2G19740.1(51)/AT5G56710.1(66)-AT5G56710.1(51)/	Intra-Protein	12	1	14	9	1	1	1	0.714286	0	0	NuXL_cross-linked_spectra.csv	AMGTKDVR(5)-QIWSKGIR(5)	AMGTKDVR-QIWSKGIR	AT2G19740.1(66)-AT2G19740.1(51)	AT2G19740	AT2G19740	AT2G19740-AT2G19740
E20241004_08.37250.37250.3.1.dta	3	2102.04	LGMKPITGVSR(4)-SEKKSR(4)	Cross-Linked	PhoX_C	2102.05		1	0.91565	-0.004217	-2.00614	AT3G12390.1(76)-AT1G33040.1(67)/AT3G12390.1(76)-AT2G28910.1(321)/AT3G12390.1(76)-AT3G12390.1(65)/AT3G12390.1(76)-AT3G49470.1(75)/AT3G12390.1(76)-AT4G10480.1(70)/AT3G12390.1(76)-AT5G13850.1(61)/AT5G13850.1(72)-AT1G33040.1(67)/AT5G13850.1(72)-AT2G28910.1(321)/AT5G13850.1(72)-AT3G12390.1(65)/AT5G13850.1(72)-AT3G49470.1(75)/AT5G13850.1(72)-AT4G10480.1(70)/AT5G13850.1(72)-AT5G13850.1(61)/	Intra-Protein	36	1	14.5	6.5	1	1	0.9	0.8	0	2	NuXL_cross-linked_spectra.csv	LGMKPITGVSR(4)-SEKKSR(4)	LGMKPITGVSR-SEKKSR	AT3G12390.1(76)-AT3G12390.1(65)	AT3G12390	AT3G12390	AT3G12390-AT3G12390
E20240804_01.36369.36369.4.1.dta	4	1744.89	KLIFKR(5)-KNAENR(1)	Cross-Linked	PhoX_C	1744.89		1	0.915617	-0.001235	-0.707781	AT2G01250.1(46)-AT2G01250.1(36)/AT2G44120.1(46)-AT2G01250.1(36)/	Intra-Protein	1	1	14.5	8.5	1	1	1	1	0	0	NuXL_cross-linked_spectra.csv	KLIFKR(5)-KNAENR(1)	KLIFKR-KNAENR	AT2G01250.1(46)-AT2G01250.1(36)	AT2G01250	AT2G01250	AT2G01250-AT2G01250
E20241004_08.55224.55224.5.1.dta	5	2647.29	FRLHSIKDEEAK(7)-LLYDTKGR(6)	Cross-Linked	PhoX_C	2647.29		1	0.915615	-0.00023	-0.086881	AT2G17360.1(115)-AT2G17360.1(106)/AT2G17360.1(115)-AT5G07090.1(106)/AT2G17360.1(115)-AT5G58420.1(106)/AT5G07090.1(115)-AT2G17360.1(106)/AT5G07090.1(115)-AT5G07090.1(106)/AT5G07090.1(115)-AT5G58420.1(106)/AT5G58420.1(115)-AT2G17360.1(106)/AT5G58420.1(115)-AT5G07090.1(106)/AT5G58420.1(115)-AT5G58420.1(106)/	Intra-Protein	36	1	17	8	1	1	0.545455	0.571429	1	0	NuXL_cross-linked_spectra.csv	FRLHSIKDEEAK(7)-LLYDTKGR(6)	FRLHSIKDEEAK-LLYDTKGR	AT2G17360.1(115)-AT2G17360.1(106)	AT2G17360	AT2G17360	AT2G17360-AT2G17360
E20241004_05.19472.19472.5.4.dta	5	2178.09	AIVTDLNNKRR(9)-KTGHAR(1)	Cross-Linked	PhoX_C	2178.09		1	0.915529	-0.001858	-0.85304	AT1G07320.1(94)-AT1G07320.1(119)/	Intra-Protein	34	1	16	9	1	1	0.6	1	0	0	NuXL_cross-linked_spectra.csv	AIVTDLNNKRR(9)-KTGHAR(1)	AIVTDLNNKRR-KTGHAR	AT1G07320.1(94)-AT1G07320.1(119)	AT1G07320	AT1G07320	AT1G07320-AT1G07320
E20241004_04.86044.86044.3.3.dta	3	2662.22	NLEKVCTDLVR(4)-AYEPMKPTK(6)	Cross-Linked	PhoX_C	2662.23	Carbamidomethyl[C](6);Acetyl[ProteinN-term](14)	1	0.915505	-0.006612	-2.48363	AT3G45030.1(39)-AT3G47370.1(7)/AT3G47370.1(37)-AT3G47370.1(7)/AT5G62300.1(39)-AT3G47370.1(7)/	Intra-Protein	33	1	8	9	1	1	0.8	0.625	0	0	NuXL_cross-linked_spectra.csv	AYEPMKPTK(6)-NLEKVCTDLVR(4)	AYEPMKPTK-NLEKVCTDLVR	AT3G47370.1(37)-AT3G47370.1(7)	AT3G47370	AT3G47370	AT3G47370-AT3G47370
E20241005_04.74312.74312.3.4.dta	3	3020.46	TEAKAVETAKTEVK(4)-LTVEETKTEEK(7)	Cross-Linked	PhoX_C	3020.46		1	0.915455	-0.001959	-0.648577	AT1G07140.1(193)-AT1G07140.1(185)/	Intra-Protein	41	1	14	14	1	1	0.692308	0.6	1	0	NuXL_cross-linked_spectra.csv	LTVEETKTEEK(7)-TEAKAVETAKTEVK(4)	LTVEETKTEEK-TEAKAVETAKTEVK	AT1G07140.1(193)-AT1G07140.1(185)	AT1G07140	AT1G07140	AT1G07140-AT1G07140
E20240815_08.96543.96543.4.0.dta	4	3325.69	EGITKDEAEEAKKTLEEAGAK(12)-IAVIKAVR(5)	Cross-Linked	PhoX_C	3325.69		1	0.915418	-0.004947	-1.48751	AT3G27830.1(178)-AT3G27830.1(141)/AT3G27830.1(178)-AT3G27850.1(137)/AT3G27850.1(174)-AT3G27830.1(141)/AT3G27850.1(174)-AT3G27850.1(137)/	Intra-Protein	11	1	10	9	1	1	0.15	0.714286	0	0	NuXL_cross-linked_spectra.csv	EGITKDEAEEAKKTLEEAGAK(12)-IAVIKAVR(5)	EGITKDEAEEAKKTLEEAGAK-IAVIKAVR	AT3G27830.1(178)-AT3G27830.1(141)	AT3G27830	AT3G27830	AT3G27830-AT3G27830
E20240804_01.21989.21989.4.2.dta	4	1885.02	KVATVATKK(1)-VTSPAKK(6)	Cross-Linked	PhoX_C	1885.02		1	0.915389	-0.000861	-0.456759	AT1G06760.1(240)-AT1G06760.1(232)/	Intra-Protein	1	1	9.5	13.5	1	1	0.75	0.666667	0	1	NuXL_cross-linked_spectra.csv	KVATVATKK(1)-VTSPAKK(6)	KVATVATKK-VTSPAKK	AT1G06760.1(240)-AT1G06760.1(232)	AT1G06760	AT1G06760	AT1G06760-AT1G06760
E20240804_03.71507.71507.3.1.dta	3	1731.92	KSYLALR(1)-GVKLQK(3)	Cross-Linked	PhoX_C	1731.92		1	0.915308	-0.001898	-1.09589	AT1G16870.1(178)-AT1G16870.1(204)/	Intra-Protein	3	1	10	8	1	1	1	0.8	0	1	NuXL_cross-linked_spectra.csv	GVKLQK(3)-KSYLALR(1)	GVKLQK-KSYLALR	AT1G16870.1(178)-AT1G16870.1(204)	AT1G16870	AT1G16870	AT1G16870-AT1G16870
E20241004_07.56019.56019.4.1.dta	4	4106.13	KPEDGSAVAAAPVVVPPPVEEAHPVEKK(1)-LKEKLPGHK(4)	Cross-Linked	PhoX_C	4106.14		1	0.915267	-0.001275	-0.310511	AT1G76180.1(131)-AT1G76180.1(125)/	Intra-Protein	35	1	34.5	8.5	1	1	0.481481	0.625	0	1	NuXL_cross-linked_spectra.csv	KPEDGSAVAAAPVVVPPPVEEAHPVEKK(1)-LKEKLPGHK(4)	KPEDGSAVAAAPVVVPPPVEEAHPVEKK-LKEKLPGHK	AT1G76180.1(131)-AT1G76180.1(125)	AT1G76180	AT1G76180	AT1G76180-AT1G76180
E20240815_09.76779.76779.3.0.dta	3	2373.21	EASSCDLKDLVAK(8)-KVKILK(3)	Cross-Linked	PhoX_C	2373.21	Carbamidomethyl[C](5)	1	0.915265	-0.002958	-1.24641	AT3G04840.1(182)-AT3G04840.1(216)/AT3G04840.1(182)-AT3G16730.1(324)/AT3G04840.1(182)-AT4G34670.1(216)/	Intra-Protein	12	1	25	8	1	1	0.916667	1	0	0	NuXL_cross-linked_spectra.csv	EASSCDLKDLVAK(8)-KVKILK(3)	EASSCDLKDLVAK-KVKILK	AT3G04840.1(182)-AT3G04840.1(216)	AT3G04840	AT3G04840	AT3G04840-AT3G04840
E20241005_07.10996.10996.4.1.dta	4	2184.99	KEASQMHSR(1)-VVDQSAKR(7)	Cross-Linked	PhoX_C	2184.99		1	0.91526	0.000626	0.286501	AT1G68720.1(318)-AT1G68720.1(312)/	Intra-Protein	43	1	7.5	9.5	1	1	0.75	0.571429	0	0	NuXL_cross-linked_spectra.csv	KEASQMHSR(1)-VVDQSAKR(7)	KEASQMHSR-VVDQSAKR	AT1G68720.1(318)-AT1G68720.1(312)	AT1G68720	AT1G68720	AT1G68720-AT1G68720
E20240815_08.31938.31938.4.5.dta	4	2237.97	KAHFTASSSER(1)-MKYNPR(1)	Cross-Linked	PhoX_C	2237.98		1	0.91526	-0.005402	-2.41378	AT3G49910.1(16)-AT3G44920.1(659)/AT3G49910.1(16)-AT3G49910.1(1)/	Intra-Protein	11	1	6.5	5.5	1	1	0.5	1	0	1	NuXL_cross-linked_spectra.csv	KAHFTASSSER(1)-MKYNPR(1)	KAHFTASSSER-MKYNPR	AT3G49910.1(16)-AT3G49910.1(1)	AT3G49910	AT3G49910	AT3G49910-AT3G49910
E20241007_09.91023.91023.3.1.dta	3	2230.09	VGSLNFYKGFR(8)-SVKPFR(3)	Cross-Linked	PhoX_C	2230.08		1	0.915244	0.004038	1.81069	AT2G36870.1(45)-AT2G36870.1(79)/	Intra-Protein	52	1	14.5	4.5	1	1	1	0.8	0	0	NuXL_cross-linked_spectra.csv	SVKPFR(3)-VGSLNFYKGFR(8)	SVKPFR-VGSLNFYKGFR	AT2G36870.1(45)-AT2G36870.1(79)	AT2G36870	AT2G36870	AT2G36870-AT2G36870
E20240815_09.63163.63163.3.2.dta	3	2660.32	KIGTSVTTGTQDSGELK(1)-LIMKPK(4)	Cross-Linked	PhoX_C	2660.33		1	0.915163	-0.003983	-1.49718	AT3G18035.1(364)-AT3G18035.1(350)/	Intra-Protein	12	1	9.5	6.5	1	1	0.4375	0.4	0	2	NuXL_cross-linked_spectra.csv	KIGTSVTTGTQDSGELK(1)-LIMKPK(4)	KIGTSVTTGTQDSGELK-LIMKPK	AT3G18035.1(364)-AT3G18035.1(350)	AT3G18035	AT3G18035	AT3G18035-AT3G18035
E20241005_04.36932.36932.3.0.dta	3	2481.07	SMSQAEKAPYEEK(7)-AGGQKWK(5)	Cross-Linked	PhoX_C	2481.08		1	0.915149	-0.006017	-2.42515	AT3G51880.1(100)-AT3G51880.1(91)/	Intra-Protein	41	1	24.5	11.5	1	1	1	0.833333	0	1	NuXL_cross-linked_spectra.csv	AGGQKWK(5)-SMSQAEKAPYEEK(7)	AGGQKWK-SMSQAEKAPYEEK	AT3G51880.1(100)-AT3G51880.1(91)	AT3G51880	AT3G51880	AT3G51880-AT3G51880
E20241005_09.14786.14786.3.0.dta	3	1923.91	MESTGKVKK(6)-TKSVSK(2)	Cross-Linked	PhoX_C	1923.91	Acetyl[ProteinN-term](0);Oxidation[M](1)	1	0.915144	-0.001478	-0.768226	AT5G59870.1(6)-AT5G59870.1(23)/	Intra-Protein	45	1	17	6	1	1	1	0.6	1	1	NuXL_cross-linked_spectra.csv	MESTGKVKK(6)-TKSVSK(2)	MESTGKVKK-TKSVSK	AT5G59870.1(6)-AT5G59870.1(23)	AT5G59870	AT5G59870	AT5G59870-AT5G59870
E20241005_09.67565.67565.3.0.dta	3	2337.17	DDQKAVDAALIK(4)-EIPQVKK(6)	Cross-Linked	PhoX_C	2337.17		1	0.915141	-0.002067	-0.884402	AT1G74050.1(196)-AT1G74050.1(191)/AT1G74060.1(196)-AT1G74050.1(191)/	Intra-Protein	45	1	8.5	7.5	1	1	0.636364	0.666667	0	0	NuXL_cross-linked_spectra.csv	DDQKAVDAALIK(4)-EIPQVKK(6)	DDQKAVDAALIK-EIPQVKK	AT1G74050.1(196)-AT1G74050.1(191)	AT1G74050	AT1G74050	AT1G74050-AT1G74050
E20241005_09.75345.75345.3.1.dta	3	2211.1	AKELELELER(2)-VAGELKR(6)	Cross-Linked	PhoX_C	2211.11		1	0.915138	-0.002627	-1.18809	AT2G32240.1(96)-AT2G32240.1(110)/	Intra-Protein	45	1	12.5	9.5	1	1	0.888889	0.666667	0	1	NuXL_cross-linked_spectra.csv	AKELELELER(2)-VAGELKR(6)	AKELELELER-VAGELKR	AT2G32240.1(96)-AT2G32240.1(110)	AT2G32240	AT2G32240	AT2G32240-AT2G32240
E20241005_04.27244.27244.3.5.dta	3	1978.89	EGTEAKPR(6)-TKGTGSFGK(2)	Cross-Linked	PhoX_C	1978.89		1	0.91513	-0.000737	-0.372431	AT1G52300.1(85)-AT1G52300.1(3)/AT3G16080.1(85)-AT1G52300.1(3)/	Intra-Protein	41	1	14	18	1	1	0.857143	1	0	2	NuXL_cross-linked_spectra.csv	EGTEAKPR(6)-TKGTGSFGK(2)	EGTEAKPR-TKGTGSFGK	AT1G52300.1(85)-AT1G52300.1(3)	AT1G52300	AT1G52300	AT1G52300-AT1G52300
E20240815_05.21559.21559.3.0.dta	3	1991.04	VKKPNAAIR(2)-KVEPNAK(1)	Cross-Linked	PhoX_C	1991.05		1	0.91509	-0.005295	-2.6594	AT3G17880.1(160)-AT3G17880.1(221)/	Intra-Protein	9	1	6.5	12.5	1	1	0.375	0.666667	0	0	NuXL_cross-linked_spectra.csv	KVEPNAK(1)-VKKPNAAIR(2)	KVEPNAK-VKKPNAAIR	AT3G17880.1(160)-AT3G17880.1(221)	AT3G17880	AT3G17880	AT3G17880-AT3G17880
E20240804_03.44075.44075.4.0.dta	4	2372.23	KVNTLIRPDGTKK(1)-TGKYPK(3)	Cross-Linked	PhoX_C	2372.24		1	0.915085	-0.002456	-1.03531	AT2G39460.1(121)-AT2G39460.1(57)/AT3G55280.1(121)-AT2G39460.1(57)/	Intra-Protein	3	1	9.5	11.5	1	1	0.583333	0.8	0	2	NuXL_cross-linked_spectra.csv	KVNTLIRPDGTKK(1)-TGKYPK(3)	KVNTLIRPDGTKK-TGKYPK	AT2G39460.1(121)-AT2G39460.1(57)	AT2G39460	AT2G39460	AT2G39460-AT2G39460
E20241005_09.19456.19456.4.0.dta	4	2646.21	MESSQATTKPTRGAGGR(9)-KGGDRK(1)	Cross-Linked	PhoX_C	2646.21	Acetyl[ProteinN-term](0)	1	0.915071	-0.002209	-0.834779	AT5G27670.1(9)-AT5G27670.1(18)/	Intra-Protein	45	1	19	5	1	1	0.375	0.6	0	1	NuXL_cross-linked_spectra.csv	KGGDRK(1)-MESSQATTKPTRGAGGR(9)	KGGDRK-MESSQATTKPTRGAGGR	AT5G27670.1(9)-AT5G27670.1(18)	AT5G27670	AT5G27670	AT5G27670-AT5G27670
E20240804_03.48519.48519.5.1.dta	5	2720.33	SQKTPYDRPTTSVR(3)-FRKPTAR(3)	Cross-Linked	PhoX_C	2720.33		1	0.914965	-0.00159	-0.584488	AT3G10650.1(33)-AT3G10650.1(25)/	Intra-Protein	3	1	14.5	8.5	1	1	0.615385	0.666667	0	2	NuXL_cross-linked_spectra.csv	FRKPTAR(3)-SQKTPYDRPTTSVR(3)	FRKPTAR-SQKTPYDRPTTSVR	AT3G10650.1(33)-AT3G10650.1(25)	AT3G10650	AT3G10650	AT3G10650-AT3G10650
E20241004_08.55256.55256.3.1.dta	3	1746.84	MKFNPR(2)-KSLLER(1)	Cross-Linked	PhoX_C	1746.84		1	0.914952	-0.000806	-0.461405	AT5G67510.1(2)-AT3G49910.1(115)/AT5G67510.1(2)-AT5G67510.1(115)/	Intra-Protein	36	1	11.5	12.5	1	1	1	1	1	2	NuXL_cross-linked_spectra.csv	KSLLER(1)-MKFNPR(2)	KSLLER-MKFNPR	AT5G67510.1(2)-AT5G67510.1(115)	AT5G67510	AT5G67510	AT5G67510-AT5G67510
E20240816_16.18806.18806.5.3.dta	5	2361.24	KSAPTTGGVKKPHR(1)-KQLATK(1)	Cross-Linked	PhoX_C	2361.24		1	0.914942	-0.003455	-1.46321	AT1G13370.1(28)-AT1G09200.1(19)/AT1G13370.1(28)-AT3G27360.1(19)/AT1G13370.1(28)-AT4G40030.1(19)/AT1G13370.1(28)-AT4G40040.1(19)/AT1G13370.1(28)-AT5G10390.1(19)/AT1G13370.1(28)-AT5G10400.1(19)/AT1G13370.1(28)-AT5G10980.1(19)/AT1G13370.1(28)-AT5G65360.1(19)/AT1G75600.1(28)-AT1G09200.1(19)/AT1G75600.1(28)-AT3G27360.1(19)/AT1G75600.1(28)-AT4G40030.1(19)/AT1G75600.1(28)-AT4G40040.1(19)/AT1G75600.1(28)-AT5G10390.1(19)/AT1G75600.1(28)-AT5G10400.1(19)/AT1G75600.1(28)-AT5G10980.1(19)/AT1G75600.1(28)-AT5G65360.1(19)/AT4G40030.1(28)-AT1G09200.1(19)/AT4G40030.1(28)-AT3G27360.1(19)/AT4G40030.1(28)-AT4G40030.1(19)/AT4G40030.1(28)-AT4G40040.1(19)/AT4G40030.1(28)-AT5G10390.1(19)/AT4G40030.1(28)-AT5G10400.1(19)/AT4G40030.1(28)-AT5G10980.1(19)/AT4G40030.1(28)-AT5G65360.1(19)/AT4G40040.1(28)-AT1G09200.1(19)/AT4G40040.1(28)-AT3G27360.1(19)/AT4G40040.1(28)-AT4G40030.1(19)/AT4G40040.1(28)-AT4G40040.1(19)/AT4G40040.1(28)-AT5G10390.1(19)/AT4G40040.1(28)-AT5G10400.1(19)/AT4G40040.1(28)-AT5G10980.1(19)/AT4G40040.1(28)-AT5G65360.1(19)/AT5G10980.1(28)-AT1G09200.1(19)/AT5G10980.1(28)-AT3G27360.1(19)/AT5G10980.1(28)-AT4G40030.1(19)/AT5G10980.1(28)-AT4G40040.1(19)/AT5G10980.1(28)-AT5G10390.1(19)/AT5G10980.1(28)-AT5G10400.1(19)/AT5G10980.1(28)-AT5G10980.1(19)/AT5G10980.1(28)-AT5G65360.1(19)/	Intra-Protein	19	1	12.5	8.5	1	1	0.615385	0.8	0	0	NuXL_cross-linked_spectra.csv	KQLATK(1)-KSAPTTGGVKKPHR(1)	KQLATK-KSAPTTGGVKKPHR	AT4G40030.1(28)-AT4G40030.1(19)	AT4G40030	AT4G40030	AT4G40030-AT4G40030
E20241004_10.104455.104455.3.1.dta	3	2925.39	GDYVPGLKVDGMDALAVK(8)-SPAYFKR(6)	Cross-Linked	PhoX_C	2925.39		1	0.91493	-0.003976	-1.35913	AT1G24180.1(257)-AT1G24180.1(248)/	Intra-Protein	38	1	19	8	1	1	0.823529	0.666667	0	0	NuXL_cross-linked_spectra.csv	GDYVPGLKVDGMDALAVK(8)-SPAYFKR(6)	GDYVPGLKVDGMDALAVK-SPAYFKR	AT1G24180.1(257)-AT1G24180.1(248)	AT1G24180	AT1G24180	AT1G24180-AT1G24180
E20241007_08.71474.71474.3.0.dta	3	2654.32	SSKAGLQFPVGR(3)-FLKSGKYAER(3)	Cross-Linked	PhoX_C	2654.31		1	0.914928	0.003436	1.2945	AT1G08880.1(28)-AT1G08880.1(43)/AT1G51060.1(22)-AT1G08880.1(43)/AT1G54690.1(28)-AT1G08880.1(43)/AT3G20670.1(22)-AT1G08880.1(43)/AT4G27230.1(22)-AT1G08880.1(43)/AT5G54640.1(22)-AT1G08880.1(43)/	Intra-Protein	51	1	14	7	1	1	0.818182	0.333333	0	1	NuXL_cross-linked_spectra.csv	FLKSGKYAER(3)-SSKAGLQFPVGR(3)	FLKSGKYAER-SSKAGLQFPVGR	AT1G08880.1(28)-AT1G08880.1(43)	AT1G08880	AT1G08880	AT1G08880-AT1G08880
E20240815_08.51486.51486.3.1.dta	3	2811.4	KKEEKVLTPVFPDGTPR(5)-KSSSPR(1)	Cross-Linked	PhoX_C	2811.41		1	0.914907	-0.003039	-1.08095	AT4G01037.1(513)-AT4G01037.1(503)/	Intra-Protein	11	1	19.5	4.5	1	1	0.6875	0.8	0	0	NuXL_cross-linked_spectra.csv	KKEEKVLTPVFPDGTPR(5)-KSSSPR(1)	KKEEKVLTPVFPDGTPR-KSSSPR	AT4G01037.1(513)-AT4G01037.1(503)	AT4G01037	AT4G01037	AT4G01037-AT4G01037
E20241005_04.7768.7768.3.0.dta	3	2259.07	AQSQKANETISK(5)-KKQGER(2)	Cross-Linked	PhoX_C	2259.08		1	0.914879	-0.003378	-1.4953	AT2G20890.1(276)-AT2G20890.1(267)/	Intra-Protein	41	1	8.5	3.5	1	1	0.454545	0.8	0	0	NuXL_cross-linked_spectra.csv	AQSQKANETISK(5)-KKQGER(2)	AQSQKANETISK-KKQGER	AT2G20890.1(276)-AT2G20890.1(267)	AT2G20890	AT2G20890	AT2G20890-AT2G20890
E20241005_09.45214.45214.3.0.dta	3	2444.19	NKITITNDKGR(9)-LSKEEIEK(3)	Cross-Linked	PhoX_C	2444.21		1	0.914825	-0.013086	-5.35388	AT1G56410.1(513)-AT1G16030.1(517)/AT1G56410.1(513)-AT3G12580.1(518)/AT3G09440.1(513)-AT1G16030.1(517)/AT3G09440.1(513)-AT3G12580.1(518)/AT3G12580.1(513)-AT1G16030.1(517)/AT3G12580.1(513)-AT3G12580.1(518)/AT5G02490.1(513)-AT1G16030.1(517)/AT5G02490.1(513)-AT3G12580.1(518)/AT5G02500.1(513)-AT1G16030.1(517)/AT5G02500.1(513)-AT3G12580.1(518)/	Intra-Protein	45	1	17	11	1	1	0.7	0.857143	0	0	NuXL_cross-linked_spectra.csv	LSKEEIEK(3)-NKITITNDKGR(9)	LSKEEIEK-NKITITNDKGR	AT3G12580.1(513)-AT3G12580.1(518)	AT3G12580	AT3G12580	AT3G12580-AT3G12580
E20240815_05.23128.23128.3.1.dta	3	1773.9	KIYQAAK(1)-QAAKAVR(4)	Cross-Linked	PhoX_C	1773.9		1	0.914819	-0.003443	-1.94092	AT4G27170.1(135)-AT4G27140.1(118)/AT4G27170.1(135)-AT4G27170.1(119)/	Intra-Protein	9	1	7	5	1	1	0.833333	0.666667	0	0	NuXL_cross-linked_spectra.csv	KIYQAAK(1)-QAAKAVR(4)	KIYQAAK-QAAKAVR	AT4G27170.1(135)-AT4G27170.1(119)	AT4G27170	AT4G27170	AT4G27170-AT4G27170
E20241004_10.32016.32016.4.0.dta	4	2061.09	KVVISAPSK(1)-AAAHLKGGAK(6)	Cross-Linked	PhoX_C	2061.09		1	0.914808	-0.001129	-0.547769	AT1G13440.1(122)-AT1G13440.1(117)/AT1G13440.1(122)-AT3G04120.1(117)/AT3G04120.1(122)-AT1G13440.1(117)/AT3G04120.1(122)-AT3G04120.1(117)/	Intra-Protein	38	1	8.5	7.5	1	1	0.625	0.444444	0	1	NuXL_cross-linked_spectra.csv	AAAHLKGGAK(6)-KVVISAPSK(1)	AAAHLKGGAK-KVVISAPSK	AT1G13440.1(122)-AT1G13440.1(117)	AT1G13440	AT1G13440	AT1G13440-AT1G13440
E20240804_03.33991.33991.3.0.dta	3	1892.91	AGGNKVGFK(5)-KFNKNR(1)	Cross-Linked	PhoX_C	1892.92		1	0.914791	-0.004411	-2.33027	AT4G31210.1(299)-AT4G31210.1(304)/	Intra-Protein	3	1	13	4	1	1	0.875	0.6	1	0	NuXL_cross-linked_spectra.csv	AGGNKVGFK(5)-KFNKNR(1)	AGGNKVGFK-KFNKNR	AT4G31210.1(299)-AT4G31210.1(304)	AT4G31210	AT4G31210	AT4G31210-AT4G31210
E20241004_10.46674.46674.4.1.dta	4	2206.16	IKEKLPGYHPK(2)-KGILEK(1)	Cross-Linked	PhoX_C	2206.17		1	0.914785	-0.006965	-3.15706	AT1G76180.1(165)-AT1G20440.1(235)/AT1G76180.1(165)-AT1G27920.1(384)/AT1G76180.1(165)-AT1G76180.1(158)/AT1G76180.1(165)-AT2G21490.1(166)/AT1G76180.1(165)-AT5G65060.1(26)/	Intra-Protein	38	1	13.5	8.5	1	1	0.6	1	0	1	NuXL_cross-linked_spectra.csv	IKEKLPGYHPK(2)-KGILEK(1)	IKEKLPGYHPK-KGILEK	AT1G76180.1(165)-AT1G76180.1(158)	AT1G76180	AT1G76180	AT1G76180-AT1G76180
E20241005_09.113738.113738.3.1.dta	3	3971.87	SEISQKGGGIEELEKEVAGLR(6)-TEGEEATAEAEKLR(12)	Cross-Linked	PhoX_C	3971.88		1	0.91478	-0.001209	-0.30439	AT1G06530.1(142)-AT1G06530.1(134)/	Intra-Protein	45	1	13	6	1	1	0.7	0.384615	0	0	NuXL_cross-linked_spectra.csv	SEISQKGGGIEELEKEVAGLR(6)-TEGEEATAEAEKLR(12)	SEISQKGGGIEELEKEVAGLR-TEGEEATAEAEKLR	AT1G06530.1(142)-AT1G06530.1(134)	AT1G06530	AT1G06530	AT1G06530-AT1G06530
E20240804_01.30351.30351.3.1.dta	3	1773.9	KIYQAAK(1)-QAAKAVR(4)	Cross-Linked	PhoX_C	1773.9		1	0.914742	0.000307	0.173065	AT4G27170.1(135)-AT4G27140.1(118)/AT4G27170.1(135)-AT4G27170.1(119)/	Intra-Protein	1	1	15	22	1	1	0.833333	0.833333	2	1	NuXL_cross-linked_spectra.csv	KIYQAAK(1)-QAAKAVR(4)	KIYQAAK-QAAKAVR	AT4G27170.1(135)-AT4G27170.1(119)	AT4G27170	AT4G27170	AT4G27170-AT4G27170
E20241007_04.75992.75992.4.0.dta	4	3311.6	NKLDHYQILKYPLTTESAMK(2)-TGKYPK(3)	Cross-Linked	PhoX_C	3311.61	Oxidation[M](19)	1	0.91466	-0.002594	-0.783306	AT2G39460.1(68)-AT2G39460.1(57)/AT3G55280.1(68)-AT2G39460.1(57)/	Intra-Protein	48	1	33.5	5.5	1	1	0.578947	0.6	0	1	NuXL_cross-linked_spectra.csv	NKLDHYQILKYPLTTESAMK(2)-TGKYPK(3)	NKLDHYQILKYPLTTESAMK-TGKYPK	AT2G39460.1(68)-AT2G39460.1(57)	AT2G39460	AT2G39460	AT2G39460-AT2G39460
E20241007_04.92199.92199.3.0.dta	3	2811.41	ILEEVAIIPSKR(11)-MTLDFHTNKK(9)	Cross-Linked	PhoX_C	2811.41		1	0.914651	-0.004651	-1.65433	AT2G04390.1(44)-AT2G04390.1(32)/AT2G04390.1(44)-AT2G05220.1(32)/AT2G04390.1(44)-AT3G10610.1(32)/AT2G04390.1(44)-AT5G04800.1(32)/AT2G05220.1(44)-AT2G04390.1(32)/AT2G05220.1(44)-AT2G05220.1(32)/AT2G05220.1(44)-AT3G10610.1(32)/AT2G05220.1(44)-AT5G04800.1(32)/AT3G10610.1(44)-AT2G04390.1(32)/AT3G10610.1(44)-AT2G05220.1(32)/AT3G10610.1(44)-AT3G10610.1(32)/AT3G10610.1(44)-AT5G04800.1(32)/AT5G04800.1(44)-AT2G04390.1(32)/AT5G04800.1(44)-AT2G05220.1(32)/AT5G04800.1(44)-AT3G10610.1(32)/AT5G04800.1(44)-AT5G04800.1(32)/	Intra-Protein	48	1	16	4	1	1	0.818182	0.333333	0	0	NuXL_cross-linked_spectra.csv	ILEEVAIIPSKR(11)-MTLDFHTNKK(9)	ILEEVAIIPSKR-MTLDFHTNKK	AT2G04390.1(44)-AT2G04390.1(32)	AT2G04390	AT2G04390	AT2G04390-AT2G04390
E20241007_08.12325.12325.4.1.dta	4	1789.98	RKPKPTK(2)-KPLVNR(1)	Cross-Linked	PhoX_C	1789.98		1	0.914594	-0.001257	-0.702241	AT1G18540.1(79)-AT1G18540.1(72)/	Intra-Protein	51	1	6	7	1	1	0.333333	1	1	1	NuXL_cross-linked_spectra.csv	KPLVNR(1)-RKPKPTK(2)	KPLVNR-RKPKPTK	AT1G18540.1(79)-AT1G18540.1(72)	AT1G18540	AT1G18540	AT1G18540-AT1G18540
E20240804_01.50357.50357.3.0.dta	3	1961.96	AMKMVAASK(3)-SVKNIQK(3)	Cross-Linked	PhoX_C	1961.96		1	0.914588	-0.000944	-0.481152	AT2G33040.1(66)-AT2G33040.1(56)/	Intra-Protein	1	1	8.5	7.5	1	1	0.75	0.5	0	1	NuXL_cross-linked_spectra.csv	AMKMVAASK(3)-SVKNIQK(3)	AMKMVAASK-SVKNIQK	AT2G33040.1(66)-AT2G33040.1(56)	AT2G33040	AT2G33040	AT2G33040-AT2G33040
E20241004_08.9253.9253.6.0.dta	6	2342.19	ELRPKTHVR(5)-KGGPNSRGPK(1)	Cross-Linked	PhoX_C	2342.19		1	0.914572	-0.00154	-0.657505	AT5G18280.1(250)-AT5G18280.1(166)/	Intra-Protein	36	1	4	5	1	1	0.375	0.333333	0	0	NuXL_cross-linked_spectra.csv	ELRPKTHVR(5)-KGGPNSRGPK(1)	ELRPKTHVR-KGGPNSRGPK	AT5G18280.1(250)-AT5G18280.1(166)	AT5G18280	AT5G18280	AT5G18280-AT5G18280
E20241004_10.37000.37000.3.3.dta	3	2063.97	LMKMANTVR(3)-TGGKGTVR(4)	Cross-Linked	PhoX_C	2063.98	Oxidation[M](2)	1	0.914566	-0.002706	-1.31106	AT1G17880.1(8)-AT1G17880.1(18)/AT1G17880.1(8)-AT1G73230.1(18)/AT1G73230.1(8)-AT1G17880.1(18)/AT1G73230.1(8)-AT1G73230.1(18)/	Intra-Protein	38	1	8	5	1	1	0.75	0.571429	0	1	NuXL_cross-linked_spectra.csv	LMKMANTVR(3)-TGGKGTVR(4)	LMKMANTVR-TGGKGTVR	AT1G17880.1(8)-AT1G17880.1(18)	AT1G17880	AT1G17880	AT1G17880-AT1G17880
E20240804_03.42318.42318.3.0.dta	3	2179.1	VSKAPKIQR(6)-KYVNTYR(1)	Cross-Linked	PhoX_C	2179.11		1	0.914564	-0.003176	-1.45748	AT5G10360.1(179)-AT5G10360.1(157)/	Intra-Protein	3	1	14.5	2.5	1	1	1	0.5	1	0	NuXL_cross-linked_spectra.csv	KYVNTYR(1)-VSKAPKIQR(6)	KYVNTYR-VSKAPKIQR	AT5G10360.1(179)-AT5G10360.1(157)	AT5G10360	AT5G10360	AT5G10360-AT5G10360
E20241004_04.6542.6542.4.0.dta	4	2126.05	GQHTKTTGR(5)-RGKTVGVSK(3)	Cross-Linked	PhoX_C	2126.05		1	0.914551	-0.001346	-0.633099	AT1G22780.1(137)-AT1G22780.1(144)/AT1G22780.1(137)-AT1G34030.1(144)/AT1G22780.1(137)-AT4G09800.1(144)/AT1G34030.1(137)-AT1G22780.1(144)/AT1G34030.1(137)-AT1G34030.1(144)/AT1G34030.1(137)-AT4G09800.1(144)/AT4G09800.1(137)-AT1G22780.1(144)/AT4G09800.1(137)-AT1G34030.1(144)/AT4G09800.1(137)-AT4G09800.1(144)/	Intra-Protein	33	1	21.5	12.5	1	1	0.875	0.5	0	0	NuXL_cross-linked_spectra.csv	GQHTKTTGR(5)-RGKTVGVSK(3)	GQHTKTTGR-RGKTVGVSK	AT1G22780.1(137)-AT1G22780.1(144)	AT1G22780	AT1G22780	AT1G22780-AT1G22780
E20241004_04.66647.66647.4.3.dta	4	3023.46	EYKEALDTFNEK(3)-ELKPLGSTVQKK(11)	Cross-Linked	PhoX_C	3023.46		1	0.914534	-0.002847	-0.941635	AT2G36410.2(147)-AT2G36410.2(141)/AT2G36410.2(147)-AT3G52920.2(112)/AT3G52920.2(118)-AT2G36410.2(141)/AT3G52920.2(118)-AT3G52920.2(112)/	Intra-Protein	33	1	20.5	11.5	1	1	0.909091	0.454545	0	1	NuXL_cross-linked_spectra.csv	ELKPLGSTVQKK(11)-EYKEALDTFNEK(3)	ELKPLGSTVQKK-EYKEALDTFNEK	AT2G36410.2(147)-AT2G36410.2(141)	AT2G36410	AT2G36410	AT2G36410-AT2G36410
E20240815_08.18300.18300.4.2.dta	4	1851.01	VAVTKKAPAK(5)-VKSPAK(2)	Cross-Linked	PhoX_C	1851.01		1	0.914533	-0.002616	-1.41328	AT2G30620.1(250)-AT2G30620.1(260)/	Intra-Protein	11	1	13.5	5.5	1	1	0.777778	0.8	1	0	NuXL_cross-linked_spectra.csv	VAVTKKAPAK(5)-VKSPAK(2)	VAVTKKAPAK-VKSPAK	AT2G30620.1(250)-AT2G30620.1(260)	AT2G30620	AT2G30620	AT2G30620-AT2G30620
E20240815_08.34685.34685.5.2.dta	5	3288.49	EMGQHVQNKAQDVK(9)-RMADAVGYAGQKGK(12)	Cross-Linked	PhoX_C	3288.49	Oxidation[M](2)	1	0.91449	-0.000977	-0.297097	AT5G40420.1(170)-AT5G40420.1(159)/	Intra-Protein	11	1	7.5	16.5	1	1	0.307692	0.461538	0	0	NuXL_cross-linked_spectra.csv	EMGQHVQNKAQDVK(9)-RMADAVGYAGQKGK(12)	EMGQHVQNKAQDVK-RMADAVGYAGQKGK	AT5G40420.1(170)-AT5G40420.1(159)	AT5G40420	AT5G40420	AT5G40420-AT5G40420
E20241007_04.82659.82659.3.1.dta	3	3188.53	YAAFNTLLGAKPIEGATVK(11)-SKDYKCSK(5)	Cross-Linked	PhoX_C	3188.54	Carbamidomethyl[C](28)	1	0.914456	-0.005904	-1.85163	AT1G28290.1(253)-AT1G28290.1(309)/	Intra-Protein	48	1	22.5	3.5	1	1	0.777778	0.428571	0	0	NuXL_cross-linked_spectra.csv	SKDYKCSK(5)-YAAFNTLLGAKPIEGATVK(11)	SKDYKCSK-YAAFNTLLGAKPIEGATVK	AT1G28290.1(253)-AT1G28290.1(309)	AT1G28290	AT1G28290	AT1G28290-AT1G28290
E20241007_08.69204.69204.3.0.dta	3	2115.04	FVIEDGGKK(8)-KIVGFHGR(1)	Cross-Linked	PhoX_C	2115.04		1	0.914414	-0.005592	-2.64392	AT2G39330.1(131)-AT2G39310.1(132)/AT2G39330.1(131)-AT2G39330.1(132)/	Intra-Protein	51	1	8	6	1	1	0.375	0.714286	0	0	NuXL_cross-linked_spectra.csv	FVIEDGGKK(8)-KIVGFHGR(1)	FVIEDGGKK-KIVGFHGR	AT2G39330.1(131)-AT2G39330.1(132)	AT2G39330	AT2G39330	AT2G39330-AT2G39330
E20241005_09.63292.63292.3.0.dta	3	3359.53	PEPEYEVPNQQKR(12)-DIESLSSVSKTQDK(10)	Cross-Linked	PhoX_C	3359.53		1	0.914413	-0.006088	-1.81216	AT5G40450.1(2752)-AT5G40450.1(2736)/	Intra-Protein	45	1	8	15	1	1	0.5	0.384615	1	0	NuXL_cross-linked_spectra.csv	DIESLSSVSKTQDK(10)-PEPEYEVPNQQKR(12)	DIESLSSVSKTQDK-PEPEYEVPNQQKR	AT5G40450.1(2752)-AT5G40450.1(2736)	AT5G40450	AT5G40450	AT5G40450-AT5G40450
E20240804_05.62173.62173.5.1.dta	5	3002.54	IAKANSDAADYQKLLASR(3)-IADKKKR(6)	Cross-Linked	PhoX_C	3002.55		1	0.914398	-0.001485	-0.49458	AT4G31700.1(205)-AT5G10360.1(201)/AT5G10360.1(205)-AT5G10360.1(201)/	Intra-Protein	4	1	30.5	4.5	1	1	0.941176	0.666667	0	1	NuXL_cross-linked_spectra.csv	IADKKKR(6)-IAKANSDAADYQKLLASR(3)	IADKKKR-IAKANSDAADYQKLLASR	AT5G10360.1(205)-AT5G10360.1(201)	AT5G10360	AT5G10360	AT5G10360-AT5G10360
E20241004_07.60464.60464.4.0.dta	4	2448.28	IPGPVKEKVEAK(6)-QLKELGEK(3)	Cross-Linked	PhoX_C	2448.28		1	0.914392	-0.001968	-0.80383	AT5G49910.1(633)-AT4G24280.1(622)/AT5G49910.1(633)-AT5G49910.1(622)/	Intra-Protein	35	1	10.5	20.5	1	1	0.545455	1	0	0	NuXL_cross-linked_spectra.csv	IPGPVKEKVEAK(6)-QLKELGEK(3)	IPGPVKEKVEAK-QLKELGEK	AT5G49910.1(633)-AT5G49910.1(622)	AT5G49910	AT5G49910	AT5G49910-AT5G49910
E20241004_07.65791.65791.4.2.dta	4	3799.79	FAGFHKENKQLDAEIHR(9)-GALDGGLDIPHSDKR(14)	Cross-Linked	PhoX_C	3799.8		1	0.914383	-0.004295	-1.13032	AT3G25520.1(187)-AT3G25520.1(177)/AT3G25520.1(187)-AT5G39740.1(177)/AT5G39740.1(187)-AT3G25520.1(177)/AT5G39740.1(187)-AT5G39740.1(177)/	Intra-Protein	35	1	9.5	5.5	1	1	0.625	0.428571	0	0	NuXL_cross-linked_spectra.csv	FAGFHKENKQLDAEIHR(9)-GALDGGLDIPHSDKR(14)	FAGFHKENKQLDAEIHR-GALDGGLDIPHSDKR	AT3G25520.1(187)-AT3G25520.1(177)	AT3G25520	AT3G25520	AT3G25520-AT3G25520
E20241004_10.44840.44840.5.4.dta	5	3095.51	KMEVFKDAADETDQKR(1)-KFLQKRR(5)	Cross-Linked	PhoX_C	3095.51		1	0.914348	-0.002094	-0.676463	AT3G59040.1(57)-AT3G59040.1(54)/	Intra-Protein	38	1	21.5	6.5	1	1	0.733333	0.833333	0	1	NuXL_cross-linked_spectra.csv	KFLQKRR(5)-KMEVFKDAADETDQKR(1)	KFLQKRR-KMEVFKDAADETDQKR	AT3G59040.1(57)-AT3G59040.1(54)	AT3G59040	AT3G59040	AT3G59040-AT3G59040
E20241005_04.41672.41672.3.0.dta	3	2056.01	IGKELLEAK(3)-EREKER(4)	Cross-Linked	PhoX_C	2056.01		1	0.914347	-0.002987	-1.45281	AT1G04850.1(216)-AT1G04850.1(209)/AT1G04850.1(216)-AT1G20920.1(189)/AT1G04850.1(216)-AT5G48690.1(111)/	Intra-Protein	41	1	19	12	1	1	0.875	0.8	0	1	NuXL_cross-linked_spectra.csv	EREKER(4)-IGKELLEAK(3)	EREKER-IGKELLEAK	AT1G04850.1(216)-AT1G04850.1(209)	AT1G04850	AT1G04850	AT1G04850-AT1G04850
E20240804_03.35050.35050.3.0.dta	3	1576.87	KRPVPK(1)-KIGGIR(1)	Cross-Linked	PhoX_C	1576.87		1	0.914345	-0.001214	-0.769878	AT4G16720.1(72)-AT1G62980.1(159)/AT4G16720.1(72)-AT2G37640.1(165)/AT4G16720.1(72)-AT4G16720.1(109)/AT4G16720.1(72)-AT4G17390.1(109)/AT4G17390.1(72)-AT1G62980.1(159)/AT4G17390.1(72)-AT2G37640.1(165)/AT4G17390.1(72)-AT4G16720.1(109)/AT4G17390.1(72)-AT4G17390.1(109)/	Intra-Protein	3	1	13	7	1	1	0.6	0.8	1	0	NuXL_cross-linked_spectra.csv	KIGGIR(1)-KRPVPK(1)	KIGGIR-KRPVPK	AT4G16720.1(72)-AT4G16720.1(109)	AT4G16720	AT4G16720	AT4G16720-AT4G16720
E20241004_07.18162.18162.3.0.dta	3	2311.14	AKSDSSQIGAVSAK(2)-GRPPKAK(5)	Cross-Linked	PhoX_C	2311.14		1	0.914325	-0.000139	-0.060143	AT1G48610.1(55)-AT1G48610.1(53)/AT1G48610.1(55)-AT1G48620.1(194)/	Intra-Protein	35	1	9.5	4.5	1	1	0.538462	0.5	0	0	NuXL_cross-linked_spectra.csv	AKSDSSQIGAVSAK(2)-GRPPKAK(5)	AKSDSSQIGAVSAK-GRPPKAK	AT1G48610.1(55)-AT1G48610.1(53)	AT1G48610	AT1G48610	AT1G48610-AT1G48610
E20240804_03.76716.76716.4.0.dta	4	2515.26	QGVLHGKQQSR(7)-FGVHVAPITK(10)	Cross-Linked	PhoX_C	2515.26		1	0.914316	-0.00269	-1.06947	AT3G16460.1(309)-AT3G16460.1(705)/	Intra-Protein	3	1	12	13	1	1	0.5	0.666667	1	0	NuXL_cross-linked_spectra.csv	FGVHVAPITK(10)-QGVLHGKQQSR(7)	FGVHVAPITK-QGVLHGKQQSR	AT3G16460.1(309)-AT3G16460.1(705)	AT3G16460	AT3G16460	AT3G16460-AT3G16460
E20241004_07.30979.30979.3.0.dta	3	2248.06	WGGGIMGSKSQAK(9)-TKAKER(4)	Cross-Linked	PhoX_C	2248.06		1	0.914314	-0.001962	-0.872753	AT2G47610.1(236)-AT2G47610.1(244)/AT2G47610.1(236)-AT3G62870.1(243)/AT3G62870.1(235)-AT2G47610.1(244)/AT3G62870.1(235)-AT3G62870.1(243)/	Intra-Protein	35	1	30.5	9.5	1	1	1	0.8	0	0	NuXL_cross-linked_spectra.csv	TKAKER(4)-WGGGIMGSKSQAK(9)	TKAKER-WGGGIMGSKSQAK	AT2G47610.1(236)-AT2G47610.1(244)	AT2G47610	AT2G47610	AT2G47610-AT2G47610
E20240804_05.112044.112044.4.1.dta	4	2013.99	KEMYFPIR(1)-KYAIKV(5)	Cross-Linked	PhoX_C	2013.99		1	0.914294	0.000323	0.160378	AT2G39390.1(110)-AT2G39390.1(122)/AT2G39390.1(110)-AT3G09500.1(122)/AT2G39390.1(110)-AT3G55170.1(122)/AT2G39390.1(110)-AT5G02610.1(122)/AT3G09500.1(110)-AT2G39390.1(122)/AT3G09500.1(110)-AT3G09500.1(122)/AT3G09500.1(110)-AT3G55170.1(122)/AT3G09500.1(110)-AT5G02610.1(122)/	Intra-Protein	4	1	13	6	1	1	0.857143	0.8	0	0	NuXL_cross-linked_spectra.csv	KEMYFPIR(1)-KYAIKV(5)	KEMYFPIR-KYAIKV	AT2G39390.1(110)-AT2G39390.1(122)	AT2G39390	AT2G39390	AT2G39390-AT2G39390
E20241004_04.53153.53153.3.0.dta	3	2846.38	HGKPNEKTPVEWSR(7)-LIADGKLDK(6)	Cross-Linked	PhoX_C	2846.39		1	0.914285	-0.004099	-1.44007	AT3G57150.1(398)-AT3G57150.1(388)/	Intra-Protein	33	1	15	8	1	1	0.692308	0.5	1	0	NuXL_cross-linked_spectra.csv	HGKPNEKTPVEWSR(7)-LIADGKLDK(6)	HGKPNEKTPVEWSR-LIADGKLDK	AT3G57150.1(398)-AT3G57150.1(388)	AT3G57150	AT3G57150	AT3G57150-AT3G57150
E20241004_05.14401.14401.4.0.dta	4	1932.04	AKAKPVPR(4)-KAVDAKPK(1)	Cross-Linked	PhoX_C	1932.05		1	0.914272	-0.003261	-1.68785	AT1G06760.1(193)-AT1G06760.1(206)/	Intra-Protein	34	1	4	4	1	1	0.428571	0.285714	1	0	NuXL_cross-linked_spectra.csv	AKAKPVPR(4)-KAVDAKPK(1)	AKAKPVPR-KAVDAKPK	AT1G06760.1(193)-AT1G06760.1(206)	AT1G06760	AT1G06760	AT1G06760-AT1G06760
E20240804_03.86827.86827.4.0.dta	4	2493.21	VKFTDSDRFIMR(2)-NVKGPVR(3)	Cross-Linked	PhoX_C	2493.21		1	0.914233	-0.003941	-1.58069	AT5G64140.1(29)-AT3G10090.1(42)/AT5G64140.1(29)-AT5G03850.1(42)/AT5G64140.1(29)-AT5G64140.1(42)/	Intra-Protein	3	1	5.5	7.5	1	1	0.363636	0.666667	1	0	NuXL_cross-linked_spectra.csv	NVKGPVR(3)-VKFTDSDRFIMR(2)	NVKGPVR-VKFTDSDRFIMR	AT5G64140.1(29)-AT5G64140.1(42)	AT5G64140	AT5G64140	AT5G64140-AT5G64140
E20241004_08.72098.72098.3.0.dta	3	2289.13	SVVDKNLGPLVK(5)-FTEMKR(5)	Cross-Linked	PhoX_C	2289.13		1	0.914205	-0.001595	-0.69677	AT5G37510.1(205)-AT5G37510.1(199)/	Intra-Protein	36	1	21	11	1	1	0.818182	0.6	0	2	NuXL_cross-linked_spectra.csv	FTEMKR(5)-SVVDKNLGPLVK(5)	FTEMKR-SVVDKNLGPLVK	AT5G37510.1(205)-AT5G37510.1(199)	AT5G37510	AT5G37510	AT5G37510-AT5G37510
E20241007_04.57123.57123.4.0.dta	4	2031.96	MHMKAISTR(4)-KNFLAR(1)	Cross-Linked	PhoX_C	2031.97		1	0.914173	-0.001745	-0.858774	AT4G32470.1(22)-AT3G23530.1(799)/AT4G32470.1(22)-AT4G32470.1(13)/AT4G32470.1(22)-AT5G25450.1(13)/	Intra-Protein	48	1	8.5	5.5	1	1	0.875	0.8	0	0	NuXL_cross-linked_spectra.csv	KNFLAR(1)-MHMKAISTR(4)	KNFLAR-MHMKAISTR	AT4G32470.1(22)-AT4G32470.1(13)	AT4G32470	AT4G32470	AT4G32470-AT4G32470
E20240815_08.16710.16710.4.2.dta	4	2245.05	AGKAALCQTKR(3)-SNPSSGKR(7)	Cross-Linked	PhoX_C	2245.05	Carbamidomethyl[C](7)	1	0.914163	-0.001269	-0.565242	AT1G29070.1(100)-AT1G29070.1(155)/	Intra-Protein	11	1	8.5	9.5	1	1	0.6	0.571429	0	0	NuXL_cross-linked_spectra.csv	AGKAALCQTKR(3)-SNPSSGKR(7)	AGKAALCQTKR-SNPSSGKR	AT1G29070.1(100)-AT1G29070.1(155)	AT1G29070	AT1G29070	AT1G29070-AT1G29070
E20241004_10.60742.60742.3.3.dta	3	2203.15	KVLEALEGLK(1)-RVYNKSK(5)	Cross-Linked	PhoX_C	2203.15		1	0.914103	-0.001388	-0.630006	AT3G15190.1(117)-AT1G47870.1(123)/AT3G15190.1(117)-AT3G15190.1(105)/	Intra-Protein	38	1	12	9	1	1	0.888889	0.666667	0	0	NuXL_cross-linked_spectra.csv	KVLEALEGLK(1)-RVYNKSK(5)	KVLEALEGLK-RVYNKSK	AT3G15190.1(117)-AT3G15190.1(105)	AT3G15190	AT3G15190	AT3G15190-AT3G15190
E20240804_03.33876.33876.5.1.dta	5	2075.07	FAEKAMGTK(4)-KKAPKAIK(5)	Cross-Linked	PhoX_C	2075.08		1	0.914069	-0.002426	-1.16911	AT5G56710.1(46)-AT4G26230.1(35)/AT5G56710.1(46)-AT5G56710.1(35)/	Intra-Protein	3	1	16.5	9.5	1	1	0.875	0.571429	0	2	NuXL_cross-linked_spectra.csv	FAEKAMGTK(4)-KKAPKAIK(5)	FAEKAMGTK-KKAPKAIK	AT5G56710.1(46)-AT5G56710.1(35)	AT5G56710	AT5G56710	AT5G56710-AT5G56710
E20240815_08.47815.47815.4.3.dta	4	2237.15	KGPVRVPMAR(1)-VKTELAEK(2)	Cross-Linked	PhoX_C	2237.15		1	0.914052	-0.003005	-1.34323	AT2G27040.1(50)-AT2G27040.1(43)/	Intra-Protein	11	1	12	11	1	1	0.555556	0.714286	1	0	NuXL_cross-linked_spectra.csv	KGPVRVPMAR(1)-VKTELAEK(2)	KGPVRVPMAR-VKTELAEK	AT2G27040.1(50)-AT2G27040.1(43)	AT2G27040	AT2G27040	AT2G27040-AT2G27040
E20240816_18.18013.18013.5.0.dta	5	2455.29	SVDKKDPTGAK(5)-VTKAAVKKGAK(3)	Cross-Linked	PhoX_C	2455.3		1	0.914049	-0.002766	-1.12654	AT1G07920.1(432)-AT1G07920.1(441)/AT1G07920.1(432)-AT1G07930.1(441)/AT1G07920.1(432)-AT1G07940.1(441)/AT1G07920.1(432)-AT5G60390.1(441)/AT1G07930.1(432)-AT1G07920.1(441)/AT1G07930.1(432)-AT1G07930.1(441)/AT1G07930.1(432)-AT1G07940.1(441)/AT1G07930.1(432)-AT5G60390.1(441)/AT1G07940.1(432)-AT1G07920.1(441)/AT1G07940.1(432)-AT1G07930.1(441)/AT1G07940.1(432)-AT1G07940.1(441)/AT1G07940.1(432)-AT5G60390.1(441)/AT5G60390.1(432)-AT1G07920.1(441)/AT5G60390.1(432)-AT1G07930.1(441)/AT5G60390.1(432)-AT1G07940.1(441)/AT5G60390.1(432)-AT5G60390.1(441)/	Intra-Protein	21	1	5	10	1	1	0.3	0.8	0	0	NuXL_cross-linked_spectra.csv	SVDKKDPTGAK(5)-VTKAAVKKGAK(3)	SVDKKDPTGAK-VTKAAVKKGAK	AT1G07920.1(432)-AT1G07920.1(441)	AT1G07920	AT1G07920	AT1G07920-AT1G07920
E20241004_10.48683.48683.3.0.dta	3	1956.99	YPKISATPR(3)-TLTKPR(4)	Cross-Linked	PhoX_C	1956.99		1	0.914035	-0.001928	-0.985184	AT2G39460.1(60)-AT2G39460.1(52)/AT3G55280.1(60)-AT2G39460.1(52)/	Intra-Protein	38	1	9.5	8.5	1	1	0.75	0.8	0	1	NuXL_cross-linked_spectra.csv	TLTKPR(4)-YPKISATPR(3)	TLTKPR-YPKISATPR	AT2G39460.1(60)-AT2G39460.1(52)	AT2G39460	AT2G39460	AT2G39460-AT2G39460
E20240804_03.61720.61720.4.3.dta	4	2502.26	VKASFKLPSASAK(6)-ASSPKAAAEK(5)	Cross-Linked	PhoX_C	2502.26		1	0.914022	-0.008184	-3.27064	AT1G06760.1(127)-AT1G06760.1(139)/	Intra-Protein	3	1	12.5	15.5	1	1	0.75	0.666667	0	1	NuXL_cross-linked_spectra.csv	ASSPKAAAEK(5)-VKASFKLPSASAK(6)	ASSPKAAAEK-VKASFKLPSASAK	AT1G06760.1(127)-AT1G06760.1(139)	AT1G06760	AT1G06760	AT1G06760-AT1G06760
E20240815_09.34750.34750.3.2.dta	3	1808.01	VLKLQKAK(6)-EKVAPK(2)	Cross-Linked	PhoX_C	1808.01		1	0.914014	-0.001437	-0.794797	AT1G26880.1(111)-AT1G26880.1(115)/AT1G26880.1(111)-AT1G69620.1(115)/AT1G69620.1(111)-AT1G26880.1(115)/AT1G69620.1(111)-AT1G69620.1(115)/AT3G28900.1(111)-AT1G26880.1(115)/AT3G28900.1(111)-AT1G69620.1(115)/	Intra-Protein	12	1	12	10	1	1	1	0.8	0	0	NuXL_cross-linked_spectra.csv	EKVAPK(2)-VLKLQKAK(6)	EKVAPK-VLKLQKAK	AT1G26880.1(111)-AT1G26880.1(115)	AT1G26880	AT1G26880	AT1G26880-AT1G26880
E20241004_08.68334.68334.3.0.dta	3	2774.37	KSLSINEFLKPADGKR(1)-DATEKAK(5)	Cross-Linked	PhoX_C	2774.38		1	0.914003	-0.006643	-2.39441	AT5G47210.1(298)-AT5G47210.1(295)/	Intra-Protein	36	1	13	11	1	1	0.533333	0.666667	0	2	NuXL_cross-linked_spectra.csv	DATEKAK(5)-KSLSINEFLKPADGKR(1)	DATEKAK-KSLSINEFLKPADGKR	AT5G47210.1(298)-AT5G47210.1(295)	AT5G47210	AT5G47210	AT5G47210-AT5G47210
E20240815_08.45544.45544.3.0.dta	3	2244.14	TAEKVSNPLFER(4)-VAAKKK(5)	Cross-Linked	PhoX_C	2244.14		1	0.91398	-0.003124	-1.39207	AT2G47610.1(18)-AT2G47610.1(13)/	Intra-Protein	11	1	15	10	1	1	0.636364	0.6	0	0	NuXL_cross-linked_spectra.csv	TAEKVSNPLFER(4)-VAAKKK(5)	TAEKVSNPLFER-VAAKKK	AT2G47610.1(18)-AT2G47610.1(13)	AT2G47610	AT2G47610	AT2G47610-AT2G47610
E20241004_10.97332.97332.5.0.dta	5	4916.43	GIMKPRPVSPEMQDIVELPEIAR(4)-AVTSATESSEPTATNKRVPR(16)	Cross-Linked	PhoX_C	4916.43		1	0.913967	-0.002059	-0.4188	AT2G14880.1(67)-AT2G14880.1(59)/	Intra-Protein	38	1	17.5	5.5	1	1	0.454545	0.210526	0	0	NuXL_cross-linked_spectra.csv	AVTSATESSEPTATNKRVPR(16)-GIMKPRPVSPEMQDIVELPEIAR(4)	AVTSATESSEPTATNKRVPR-GIMKPRPVSPEMQDIVELPEIAR	AT2G14880.1(67)-AT2G14880.1(59)	AT2G14880	AT2G14880	AT2G14880-AT2G14880
E20240804_03.51533.51533.3.2.dta	3	1986.04	KIEKLNTK(1)-KNPFVAK(1)	Cross-Linked	PhoX_C	1986.05		1	0.913957	-0.002323	-1.16966	ATCG00820.1(18)-ATCG00820.1(7)/	Intra-Protein	3	1	10.5	12.5	1	1	0.857143	0.666667	0	1	NuXL_cross-linked_spectra.csv	KIEKLNTK(1)-KNPFVAK(1)	KIEKLNTK-KNPFVAK	ATCG00820.1(18)-ATCG00820.1(7)	ATCG00820	ATCG00820	ATCG00820-ATCG00820
E20241005_05.52767.52767.3.2.dta	3	2136	SKETQEAELR(2)-KSLNFK(1)	Cross-Linked	PhoX_C	2136		1	0.913801	0.001627	0.761704	AT4G32330.2(243)-AT1G70950.1(377)/AT4G32330.2(243)-AT2G25480.1(231)/AT4G32330.2(243)-AT4G32330.2(255)/	Intra-Protein	42	1	10	11	1	1	0.666667	1	0	2	NuXL_cross-linked_spectra.csv	KSLNFK(1)-SKETQEAELR(2)	KSLNFK-SKETQEAELR	AT4G32330.2(243)-AT4G32330.2(255)	AT4G32330	AT4G32330	AT4G32330-AT4G32330
E20241008_03.124193.124193.3.0.dta	3	3931.97	SYFTVLDLSYNNLKGPIPR(14)-NLLQGKIPEGFGPR(6)	Cross-Linked	PhoX_C	3931.98		1	0.913738	-0.005036	-1.28078	AT3G20820.1(307)-AT3G20820.1(285)/	Intra-Protein	55	1	10	5	1	1	0.388889	0.461538	0	0	NuXL_cross-linked_spectra.csv	NLLQGKIPEGFGPR(6)-SYFTVLDLSYNNLKGPIPR(14)	NLLQGKIPEGFGPR-SYFTVLDLSYNNLKGPIPR	AT3G20820.1(307)-AT3G20820.1(285)	AT3G20820	AT3G20820	AT3G20820-AT3G20820
E20241008_08.23280.23280.6.1.dta	6	2474.19	RNKSHTLCVR(3)-GKGTGSFGKR(1)	Cross-Linked	PhoX_C	2474.19	Carbamidomethyl[C](8)	1	0.913732	-0.001795	-0.725491	AT1G15250.1(14)-AT1G15250.1(2)/AT1G15250.1(14)-AT3G16080.1(2)/AT1G52300.1(14)-AT1G15250.1(2)/AT1G52300.1(14)-AT3G16080.1(2)/AT3G16080.1(14)-AT1G15250.1(2)/AT3G16080.1(14)-AT3G16080.1(2)/	Intra-Protein	59	1	3.5	6.5	1	1	0.444444	0.555556	0	0	NuXL_cross-linked_spectra.csv	GKGTGSFGKR(1)-RNKSHTLCVR(3)	GKGTGSFGKR-RNKSHTLCVR	AT1G15250.1(14)-AT1G15250.1(2)	AT1G15250	AT1G15250	AT1G15250-AT1G15250
E20241004_04.91470.91470.3.1.dta	3	3420.52	DTHEPTGEPETLWGKIDPR(15)-FKQYEYR(2)	Cross-Linked	PhoX_C	3420.52		1	0.913671	-0.003236	-0.946055	AT1G20960.1(49)-AT1G20960.1(15)/	Intra-Protein	33	1	22.5	5.5	1	1	0.444444	0.666667	0	0	NuXL_cross-linked_spectra.csv	DTHEPTGEPETLWGKIDPR(15)-FKQYEYR(2)	DTHEPTGEPETLWGKIDPR-FKQYEYR	AT1G20960.1(49)-AT1G20960.1(15)	AT1G20960	AT1G20960	AT1G20960-AT1G20960
E20240815_05.75537.75537.3.3.dta	3	3183.49	GLVASPDGTKVLETSR(10)-KGPYVYEDMVK(1)	Cross-Linked	PhoX_C	3183.5	Oxidation[M](28)	1	0.913656	-0.002584	-0.811686	AT5G08280.1(345)-AT5G08280.1(352)/	Intra-Protein	9	1	23	11	1	1	0.8	0.4	0	0	NuXL_cross-linked_spectra.csv	GLVASPDGTKVLETSR(10)-KGPYVYEDMVK(1)	GLVASPDGTKVLETSR-KGPYVYEDMVK	AT5G08280.1(345)-AT5G08280.1(352)	AT5G08280	AT5G08280	AT5G08280-AT5G08280
E20241007_04.103034.103034.5.3.dta	5	4107.01	KPSEESVSGFEDAPPPVKPSFIDGR(1)-KSKFLGASLFK(3)	Cross-Linked	PhoX_C	4107.01		1	0.913583	-0.007758	-1.88896	AT1G54170.1(390)-AT1G54170.1(381)/	Intra-Protein	48	1	20	7	1	1	0.458333	0.5	0	1	NuXL_cross-linked_spectra.csv	KPSEESVSGFEDAPPPVKPSFIDGR(1)-KSKFLGASLFK(3)	KPSEESVSGFEDAPPPVKPSFIDGR-KSKFLGASLFK	AT1G54170.1(390)-AT1G54170.1(381)	AT1G54170	AT1G54170	AT1G54170-AT1G54170
E20240804_01.75044.75044.3.0.dta	3	2237.01	CKHFEIGGDKK(10)-GKGTSLF(2)	Cross-Linked	PhoX_C	2237.01	Carbamidomethyl[C](1)	1	0.913582	-9.9e-05	-0.044256	AT3G23390.1(97)-AT3G23390.1(100)/AT3G23390.1(97)-AT4G14320.1(100)/AT4G14320.1(97)-AT3G23390.1(100)/AT4G14320.1(97)-AT4G14320.1(100)/	Intra-Protein	1	1	25	6	1	1	0.9	0.333333	1	0	NuXL_cross-linked_spectra.csv	CKHFEIGGDKK(10)-GKGTSLF(2)	CKHFEIGGDKK-GKGTSLF	AT3G23390.1(97)-AT3G23390.1(100)	AT3G23390	AT3G23390	AT3G23390-AT3G23390
E20241004_09.30258.30258.5.2.dta	5	2442.19	SAKFIRPQSDR(3)-RPKGIDSR(3)	Cross-Linked	PhoX_C	2442.2		1	0.913533	-0.012714	-5.20595	AT4G18100.1(17)-AT4G18100.1(37)/AT4G18100.1(17)-AT5G46430.1(37)/AT5G46430.1(17)-AT4G18100.1(37)/AT5G46430.1(17)-AT5G46430.1(37)/	Intra-Protein	37	1	13.5	12.5	1	1	0.7	0.857143	0	0	NuXL_cross-linked_spectra.csv	RPKGIDSR(3)-SAKFIRPQSDR(3)	RPKGIDSR-SAKFIRPQSDR	AT4G18100.1(17)-AT4G18100.1(37)	AT4G18100	AT4G18100	AT4G18100-AT4G18100
E20240804_05.9603.9603.4.0.dta	4	1818.99	APAEKKPK(6)-AGKKLPK(3)	Cross-Linked	PhoX_C	1818.99		1	0.913518	-0.000547	-0.300717	AT1G07790.1(34)-AT2G28720.1(39)/AT1G07790.1(34)-AT3G45980.1(39)/AT1G07790.1(34)-AT3G46030.1(34)/AT1G07790.1(34)-AT5G22880.1(34)/AT2G28720.1(34)-AT2G28720.1(39)/AT2G28720.1(34)-AT3G45980.1(39)/AT2G28720.1(34)-AT3G46030.1(34)/AT2G28720.1(34)-AT5G22880.1(34)/AT3G45980.1(34)-AT2G28720.1(39)/AT3G45980.1(34)-AT3G45980.1(39)/AT3G45980.1(34)-AT3G46030.1(34)/AT3G45980.1(34)-AT5G22880.1(34)/AT3G46030.1(29)-AT2G28720.1(39)/AT3G46030.1(29)-AT3G45980.1(39)/AT3G46030.1(29)-AT3G46030.1(34)/AT3G46030.1(29)-AT5G22880.1(34)/	Intra-Protein	4	1	13.5	8.5	1	1	0.857143	0.666667	0	2	NuXL_cross-linked_spectra.csv	AGKKLPK(3)-APAEKKPK(6)	AGKKLPK-APAEKKPK	AT2G28720.1(34)-AT2G28720.1(39)	AT2G28720	AT2G28720	AT2G28720-AT2G28720
E20241005_04.69396.69396.5.0.dta	5	3157.49	LEGDEKEKIEAATK(6)-NQVNDKDKLADK(8)	Cross-Linked	PhoX_C	3157.49		1	0.913508	-0.004496	-1.42391	AT5G28540.1(599)-AT5G28540.1(589)/AT5G42020.1(599)-AT5G28540.1(589)/	Intra-Protein	41	1	19.5	16.5	1	1	0.769231	0.363636	1	0	NuXL_cross-linked_spectra.csv	LEGDEKEKIEAATK(6)-NQVNDKDKLADK(8)	LEGDEKEKIEAATK-NQVNDKDKLADK	AT5G28540.1(599)-AT5G28540.1(589)	AT5G28540	AT5G28540	AT5G28540-AT5G28540
E20240804_03.108841.108841.3.3.dta	3	2466.28	VGVIIGKGGETIK(7)-KIDIPNMR(1)	Cross-Linked	PhoX_C	2466.28		1	0.91347	-0.001338	-0.542517	AT2G25970.1(151)-AT2G25970.1(137)/	Intra-Protein	3	1	22	5	1	1	0.75	0.571429	0	0	NuXL_cross-linked_spectra.csv	KIDIPNMR(1)-VGVIIGKGGETIK(7)	KIDIPNMR-VGVIIGKGGETIK	AT2G25970.1(151)-AT2G25970.1(137)	AT2G25970	AT2G25970	AT2G25970-AT2G25970
E20240804_06.29673.29673.5.0.dta	5	2260.22	SAATPKPAAPVKK(6)-VKSPAKR(6)	Cross-Linked	PhoX_C	2260.22		1	0.913456	-0.003533	-1.56312	AT2G30620.1(138)-AT2G30620.1(264)/	Intra-Protein	5	1	16	7	1	1	0.666667	0.666667	0	1	NuXL_cross-linked_spectra.csv	SAATPKPAAPVKK(6)-VKSPAKR(6)	SAATPKPAAPVKK-VKSPAKR	AT2G30620.1(138)-AT2G30620.1(264)	AT2G30620	AT2G30620	AT2G30620-AT2G30620
E20241004_04.15107.15107.3.2.dta	3	1658.79	MIKRPK(3)-MDKGAR(3)	Cross-Linked	PhoX_C	1658.79		1	0.913423	-0.000876	-0.528096	AT4G36970.1(274)-AT4G36970.1(268)/	Intra-Protein	33	1	8	3	1	1	1	0.6	0	0	NuXL_cross-linked_spectra.csv	MDKGAR(3)-MIKRPK(3)	MDKGAR-MIKRPK	AT4G36970.1(274)-AT4G36970.1(268)	AT4G36970	AT4G36970	AT4G36970-AT4G36970
E20241004_03.34776.34776.3.0.dta	3	2938.45	DPSEPPQEKVITGSGRPR(9)-GRPPKPK(5)	Cross-Linked	PhoX_C	2938.46		1	0.913421	-0.003702	-1.25985	AT1G14900.1(149)-AT1G14900.1(138)/AT1G14900.1(149)-AT3G18035.1(186)/	Intra-Protein	32	1	16	6	1	1	0.588235	0.5	0	0	NuXL_cross-linked_spectra.csv	DPSEPPQEKVITGSGRPR(9)-GRPPKPK(5)	DPSEPPQEKVITGSGRPR-GRPPKPK	AT1G14900.1(149)-AT1G14900.1(138)	AT1G14900	AT1G14900	AT1G14900-AT1G14900
E20241005_09.15224.15224.4.1.dta	4	1847.87	DNKPVKR(6)-KSGTFSR(1)	Cross-Linked	PhoX_C	1847.88		1	0.913396	-0.00561	-3.03591	AT2G35880.1(80)-AT2G35880.1(82)/	Intra-Protein	45	1	12	8	1	1	1	0.833333	1	0	NuXL_cross-linked_spectra.csv	DNKPVKR(6)-KSGTFSR(1)	DNKPVKR-KSGTFSR	AT2G35880.1(80)-AT2G35880.1(82)	AT2G35880	AT2G35880	AT2G35880-AT2G35880
E20241005_07.29645.29645.3.0.dta	3	2692.31	KGGGGGGAPVEGEEAVKGK(1)-TGQPLKR(6)	Cross-Linked	PhoX_C	2692.31		1	0.913379	-0.000264	-0.098057	AT4G05400.1(49)-AT4G05400.1(41)/	Intra-Protein	43	1	17	8	1	1	0.5	0.5	0	2	NuXL_cross-linked_spectra.csv	KGGGGGGAPVEGEEAVKGK(1)-TGQPLKR(6)	KGGGGGGAPVEGEEAVKGK-TGQPLKR	AT4G05400.1(49)-AT4G05400.1(41)	AT4G05400	AT4G05400	AT4G05400-AT4G05400
E20240815_09.28599.28599.4.0.dta	4	2332.16	IREYDSKR(7)-LVKEHFKR(3)	Cross-Linked	PhoX_C	2332.16		1	0.91337	-0.003739	-1.60323	AT1G09430.1(12)-AT1G10670.1(16)/AT1G09430.1(12)-AT1G60810.1(16)/AT1G10670.1(12)-AT1G10670.1(16)/AT1G10670.1(12)-AT1G60810.1(16)/AT1G60810.1(12)-AT1G10670.1(16)/AT1G60810.1(12)-AT1G60810.1(16)/	Intra-Protein	12	1	4.5	8.5	1	1	0.285714	0.714286	1	0	NuXL_cross-linked_spectra.csv	IREYDSKR(7)-LVKEHFKR(3)	IREYDSKR-LVKEHFKR	AT1G10670.1(12)-AT1G10670.1(16)	AT1G10670	AT1G10670	AT1G10670-AT1G10670
E20241005_07.20181.20181.4.6.dta	4	1993.99	RAEKPEVR(4)-AAAASKGPK(6)	Cross-Linked	PhoX_C	1993.99		1	0.913312	0.000193	0.096791	AT2G36620.1(100)-AT3G53020.1(152)/AT3G53020.1(100)-AT3G53020.1(152)/	Intra-Protein	43	1	13.5	18.5	1	1	0.857143	0.875	1	0	NuXL_cross-linked_spectra.csv	AAAASKGPK(6)-RAEKPEVR(4)	AAAASKGPK-RAEKPEVR	AT3G53020.1(100)-AT3G53020.1(152)	AT3G53020	AT3G53020	AT3G53020-AT3G53020
E20241004_07.85285.85285.3.0.dta	3	2538.22	SIGKNVSPIEVK(4)-FTGKQSYDL(4)	Cross-Linked	PhoX_C	2538.22		1	0.913282	0.00102	0.401857	AT1G03130.1(187)-AT1G03130.1(199)/AT1G03130.1(187)-AT4G02770.1(203)/AT4G02770.1(191)-AT1G03130.1(199)/AT4G02770.1(191)-AT4G02770.1(203)/	Intra-Protein	35	1	15	6	1	1	0.818182	0.375	0	0	NuXL_cross-linked_spectra.csv	FTGKQSYDL(4)-SIGKNVSPIEVK(4)	FTGKQSYDL-SIGKNVSPIEVK	AT1G03130.1(187)-AT1G03130.1(199)	AT1G03130	AT1G03130	AT1G03130-AT1G03130
E20240815_09.80810.80810.5.0.dta	5	3856.91	KSEMPAVKNEELVPGATFTGKVR(1)-LVEADIESKR(9)	Cross-Linked	PhoX_C	3856.92		1	0.913232	-0.007058	-1.82996	AT4G29060.1(122)-AT4G29060.1(198)/	Intra-Protein	12	1	20.5	5.5	1	1	0.545455	0.555556	0	0	NuXL_cross-linked_spectra.csv	KSEMPAVKNEELVPGATFTGKVR(1)-LVEADIESKR(9)	KSEMPAVKNEELVPGATFTGKVR-LVEADIESKR	AT4G29060.1(122)-AT4G29060.1(198)	AT4G29060	AT4G29060	AT4G29060-AT4G29060
E20240804_03.73970.73970.4.4.dta	4	2721.38	NLIKEVAGQAPYEKR(4)-GHVVTKR(6)	Cross-Linked	PhoX_C	2721.39		1	0.913205	-0.004808	-1.76675	AT3G53740.1(48)-AT5G02450.1(18)/AT5G02450.1(44)-AT5G02450.1(18)/	Intra-Protein	3	1	21.5	11.5	1	1	0.714286	0.666667	0	1	NuXL_cross-linked_spectra.csv	GHVVTKR(6)-NLIKEVAGQAPYEKR(4)	GHVVTKR-NLIKEVAGQAPYEKR	AT5G02450.1(44)-AT5G02450.1(18)	AT5G02450	AT5G02450	AT5G02450-AT5G02450
E20241005_07.30864.30864.3.0.dta	3	2574.17	DRDTTKGTHNVR(6)-EAKTFDVR(3)	Cross-Linked	PhoX_C	2574.17		1	0.913198	-0.001402	-0.544641	AT3G01570.1(172)-AT3G01570.1(161)/	Intra-Protein	43	1	11	6	1	1	0.818182	0.428571	0	0	NuXL_cross-linked_spectra.csv	DRDTTKGTHNVR(6)-EAKTFDVR(3)	DRDTTKGTHNVR-EAKTFDVR	AT3G01570.1(172)-AT3G01570.1(161)	AT3G01570	AT3G01570	AT3G01570-AT3G01570
E20241005_07.48155.48155.3.2.dta	3	2090.98	VQASKDLLK(5)-FKDGEER(2)	Cross-Linked	PhoX_C	2090.98		1	0.913195	-0.00267	-1.27691	AT1G11660.1(664)-AT1G11660.1(654)/	Intra-Protein	43	1	14	12	1	1	0.875	0.666667	0	1	NuXL_cross-linked_spectra.csv	FKDGEER(2)-VQASKDLLK(5)	FKDGEER-VQASKDLLK	AT1G11660.1(664)-AT1G11660.1(654)	AT1G11660	AT1G11660	AT1G11660-AT1G11660
E20240816_16.55185.55185.6.5.dta	6	3692.85	ATGGNKTKTPGPGAQSALR(6)-CKELGITAMHVKLR(12)	Cross-Linked	PhoX_C	3692.84	Carbamidomethyl[C](23);Oxidation[M](31)	1	0.913193	0.007229	1.95757	AT2G36160.1(103)-AT2G36160.1(95)/AT2G36160.1(103)-AT3G11510.1(95)/AT3G11510.1(103)-AT2G36160.1(95)/AT3G11510.1(103)-AT3G11510.1(95)/AT3G52580.1(103)-AT2G36160.1(95)/AT3G52580.1(103)-AT3G11510.1(95)/	Intra-Protein	19	1	22	14	1	1	0.611111	0.538462	0	0	NuXL_cross-linked_spectra.csv	ATGGNKTKTPGPGAQSALR(6)-CKELGITAMHVKLR(12)	ATGGNKTKTPGPGAQSALR-CKELGITAMHVKLR	AT2G36160.1(103)-AT2G36160.1(95)	AT2G36160	AT2G36160	AT2G36160-AT2G36160
E20241005_07.48641.48641.3.0.dta	3	3196.42	EASKVSGDNSEEMWKK(4)-EGSTAKESVVR(6)	Cross-Linked	PhoX_C	3196.41		1	0.913163	0.006615	2.06951	AT5G20130.1(174)-AT5G20130.1(192)/	Intra-Protein	43	1	13	10	1	1	0.4	0.6	0	2	NuXL_cross-linked_spectra.csv	EASKVSGDNSEEMWKK(4)-EGSTAKESVVR(6)	EASKVSGDNSEEMWKK-EGSTAKESVVR	AT5G20130.1(174)-AT5G20130.1(192)	AT5G20130	AT5G20130	AT5G20130-AT5G20130
E20241005_07.37436.37436.3.2.dta	3	1863.92	LEKPVER(3)-VSPPEKK(6)	Cross-Linked	PhoX_C	1863.93		1	0.913159	-0.002748	-1.47431	AT2G21440.1(145)-AT2G21440.1(141)/	Intra-Protein	43	1	13	12	1	1	0.833333	0.833333	0	0	NuXL_cross-linked_spectra.csv	LEKPVER(3)-VSPPEKK(6)	LEKPVER-VSPPEKK	AT2G21440.1(145)-AT2G21440.1(141)	AT2G21440	AT2G21440	AT2G21440-AT2G21440
E20241005_07.49778.49778.3.0.dta	3	2737.31	KGENDLPGLTDTEKPR(14)-EVSKAPK(4)	Cross-Linked	PhoX_C	2737.31		1	0.913136	-0.002761	-1.00866	AT4G31700.1(131)-AT4G31700.1(176)/	Intra-Protein	43	1	16.5	9.5	1	1	0.6	0.666667	1	0	NuXL_cross-linked_spectra.csv	EVSKAPK(4)-KGENDLPGLTDTEKPR(14)	EVSKAPK-KGENDLPGLTDTEKPR	AT4G31700.1(131)-AT4G31700.1(176)	AT4G31700	AT4G31700	AT4G31700-AT4G31700
E20241005_07.32515.32515.3.1.dta	3	1890.87	GKEDALVTK(2)-GGMKGGSK(4)	Cross-Linked	PhoX_C	1890.87		1	0.913136	-0.000369	-0.195149	AT4G25630.1(96)-AT4G25630.1(75)/AT4G25630.1(96)-AT5G52470.1(64)/AT5G52470.1(85)-AT4G25630.1(75)/AT5G52470.1(85)-AT5G52470.1(64)/	Intra-Protein	43	1	10.5	5.5	1	1	0.875	0.428571	0	1	NuXL_cross-linked_spectra.csv	GGMKGGSK(4)-GKEDALVTK(2)	GGMKGGSK-GKEDALVTK	AT4G25630.1(96)-AT4G25630.1(75)	AT4G25630	AT4G25630	AT4G25630-AT4G25630
E20240815_08.33205.33205.3.0.dta	3	1828.83	RFKTGFR(3)-SKASASSA(2)	Cross-Linked	PhoX_C	1828.84		1	0.913122	-0.002832	-1.54852	AT1G52300.1(75)-AT3G16080.1(89)/AT3G16080.1(75)-AT3G16080.1(89)/	Intra-Protein	11	1	6	15	1	1	0.833333	0.571429	1	0	NuXL_cross-linked_spectra.csv	RFKTGFR(3)-SKASASSA(2)	RFKTGFR-SKASASSA	AT3G16080.1(75)-AT3G16080.1(89)	AT3G16080	AT3G16080	AT3G16080-AT3G16080
E20241007_08.77112.77112.4.3.dta	4	2322.17	KLKIDSWFGTR(1)-KTSASIR(1)	Cross-Linked	PhoX_C	2322.16		1	0.913106	0.00758	3.2642	AT1G33120.1(57)-AT1G33120.1(68)/AT1G33120.1(57)-AT1G33140.1(68)/AT1G33120.1(57)-AT4G10450.1(68)/AT1G33140.1(57)-AT1G33120.1(68)/AT1G33140.1(57)-AT1G33140.1(68)/AT1G33140.1(57)-AT4G10450.1(68)/	Intra-Protein	51	1	9.5	5.5	1	1	0.6	0.833333	1	0	NuXL_cross-linked_spectra.csv	KLKIDSWFGTR(1)-KTSASIR(1)	KLKIDSWFGTR-KTSASIR	AT1G33120.1(57)-AT1G33120.1(68)	AT1G33120	AT1G33120	AT1G33120-AT1G33120
E20241004_04.59363.59363.3.1.dta	3	2333.14	TQGTKIASEGLK(5)-AVDPFSKK(7)	Cross-Linked	PhoX_C	2333.14		1	0.913045	-0.005574	-2.38905	AT3G04840.1(55)-AT3G04840.1(26)/AT3G04840.1(55)-AT4G34670.1(26)/AT4G34670.1(55)-AT3G04840.1(26)/AT4G34670.1(55)-AT4G34670.1(26)/	Intra-Protein	33	1	17	12	1	1	0.818182	0.714286	0	1	NuXL_cross-linked_spectra.csv	AVDPFSKK(7)-TQGTKIASEGLK(5)	AVDPFSKK-TQGTKIASEGLK	AT3G04840.1(55)-AT3G04840.1(26)	AT3G04840	AT3G04840	AT3G04840-AT3G04840
E20240804_01.51248.51248.3.0.dta	3	1881.98	LLKELAQR(3)-KTATGPK(1)	Cross-Linked	PhoX_C	1881.98		1	0.91304	-0.001036	-0.550483	AT4G37510.1(71)-AT4G37510.1(77)/	Intra-Protein	1	1	14	8	1	1	0.714286	0.833333	0	0	NuXL_cross-linked_spectra.csv	KTATGPK(1)-LLKELAQR(3)	KTATGPK-LLKELAQR	AT4G37510.1(71)-AT4G37510.1(77)	AT4G37510	AT4G37510	AT4G37510-AT4G37510
E20241007_02.101783.101783.4.5.dta	4	3166.5	PVDDKIMEIASLEK(5)-KKGVSFTIDCSK(2)	Cross-Linked	PhoX_C	3166.51	Carbamidomethyl[C](27)	1	0.913019	-0.011562	-3.65134	AT3G05560.1(29)-AT3G05560.1(14)/AT3G05560.1(29)-AT5G27770.1(14)/AT5G27770.1(29)-AT3G05560.1(14)/AT5G27770.1(29)-AT5G27770.1(14)/	Intra-Protein	46	1	21.5	13.5	1	1	0.769231	0.636364	0	0	NuXL_cross-linked_spectra.csv	KKGVSFTIDCSK(2)-PVDDKIMEIASLEK(5)	KKGVSFTIDCSK-PVDDKIMEIASLEK	AT3G05560.1(29)-AT3G05560.1(14)	AT3G05560	AT3G05560	AT3G05560-AT3G05560
E20240804_03.40232.40232.4.0.dta	4	1808.01	AKEKVAPK(2)-VLKLQK(3)	Cross-Linked	PhoX_C	1808.01		1	0.912977	-0.001224	-0.676988	AT1G26880.1(113)-AT1G26880.1(108)/AT1G26880.1(113)-AT1G69620.1(108)/AT1G26880.1(113)-AT3G28900.1(108)/AT1G69620.1(113)-AT1G26880.1(108)/AT1G69620.1(113)-AT1G69620.1(108)/AT1G69620.1(113)-AT3G28900.1(108)/	Intra-Protein	3	1	12.5	12.5	1	1	0.714286	0.8	1	0	NuXL_cross-linked_spectra.csv	AKEKVAPK(2)-VLKLQK(3)	AKEKVAPK-VLKLQK	AT1G26880.1(113)-AT1G26880.1(108)	AT1G26880	AT1G26880	AT1G26880-AT1G26880
E20241005_05.22657.22657.3.1.dta	3	1837.88	AEKPEVR(3)-AAAASKGPK(6)	Cross-Linked	PhoX_C	1837.88		1	0.912971	-0.001433	-0.779701	AT2G36620.1(100)-AT3G53020.1(152)/AT3G53020.1(100)-AT3G53020.1(152)/	Intra-Protein	42	1	11	13	1	1	0.833333	0.625	0	0	NuXL_cross-linked_spectra.csv	AAAASKGPK(6)-AEKPEVR(3)	AAAASKGPK-AEKPEVR	AT3G53020.1(100)-AT3G53020.1(152)	AT3G53020	AT3G53020	AT3G53020-AT3G53020
E20241005_09.62725.62725.3.0.dta	3	2381.11	KLEIDDDQKLR(9)-AFYDKR(5)	Cross-Linked	PhoX_C	2381.12		1	0.912969	-0.002415	-1.01423	AT4G31700.1(23)-AT4G31700.1(30)/AT5G10360.1(23)-AT4G31700.1(30)/	Intra-Protein	45	1	21	6	1	1	1	0.6	0	0	NuXL_cross-linked_spectra.csv	AFYDKR(5)-KLEIDDDQKLR(9)	AFYDKR-KLEIDDDQKLR	AT4G31700.1(23)-AT4G31700.1(30)	AT4G31700	AT4G31700	AT4G31700-AT4G31700
E20241004_10.6591.6591.4.0.dta	4	1899.98	KQLATKAAR(6)-TKQTAR(2)	Cross-Linked	PhoX_C	1899.98		1	0.912943	-0.001407	-0.740534	AT1G09200.1(24)-AT1G09200.1(5)/AT1G09200.1(24)-AT1G19890.1(5)/AT1G09200.1(24)-AT1G75600.1(5)/AT1G09200.1(24)-AT3G27360.1(5)/AT1G09200.1(24)-AT4G40030.1(5)/AT1G09200.1(24)-AT4G40040.1(5)/AT1G09200.1(24)-AT5G10390.1(5)/AT1G09200.1(24)-AT5G10400.1(5)/AT1G09200.1(24)-AT5G10980.1(5)/AT1G09200.1(24)-AT5G65350.1(5)/AT1G09200.1(24)-AT5G65360.1(5)/AT3G27360.1(24)-AT1G09200.1(5)/AT3G27360.1(24)-AT1G19890.1(5)/AT3G27360.1(24)-AT1G75600.1(5)/AT3G27360.1(24)-AT3G27360.1(5)/AT3G27360.1(24)-AT4G40030.1(5)/AT3G27360.1(24)-AT4G40040.1(5)/AT3G27360.1(24)-AT5G10390.1(5)/AT3G27360.1(24)-AT5G10400.1(5)/AT3G27360.1(24)-AT5G10980.1(5)/AT3G27360.1(24)-AT5G65350.1(5)/AT3G27360.1(24)-AT5G65360.1(5)/AT4G40030.1(24)-AT1G09200.1(5)/AT4G40030.1(24)-AT1G19890.1(5)/AT4G40030.1(24)-AT1G75600.1(5)/AT4G40030.1(24)-AT3G27360.1(5)/AT4G40030.1(24)-AT4G40030.1(5)/AT4G40030.1(24)-AT4G40040.1(5)/AT4G40030.1(24)-AT5G10390.1(5)/AT4G40030.1(24)-AT5G10400.1(5)/AT4G40030.1(24)-AT5G10980.1(5)/AT4G40030.1(24)-AT5G65350.1(5)/AT4G40030.1(24)-AT5G65360.1(5)/AT4G40040.1(24)-AT1G09200.1(5)/AT4G40040.1(24)-AT1G19890.1(5)/AT4G40040.1(24)-AT1G75600.1(5)/AT4G40040.1(24)-AT3G27360.1(5)/AT4G40040.1(24)-AT4G40030.1(5)/AT4G40040.1(24)-AT4G40040.1(5)/AT4G40040.1(24)-AT5G10390.1(5)/AT4G40040.1(24)-AT5G10400.1(5)/AT4G40040.1(24)-AT5G10980.1(5)/AT4G40040.1(24)-AT5G65350.1(5)/AT4G40040.1(24)-AT5G65360.1(5)/AT5G10390.1(24)-AT1G09200.1(5)/AT5G10390.1(24)-AT1G19890.1(5)/AT5G10390.1(24)-AT1G75600.1(5)/AT5G10390.1(24)-AT3G27360.1(5)/AT5G10390.1(24)-AT4G40030.1(5)/AT5G10390.1(24)-AT4G40040.1(5)/AT5G10390.1(24)-AT5G10390.1(5)/AT5G10390.1(24)-AT5G10400.1(5)/AT5G10390.1(24)-AT5G10980.1(5)/AT5G10390.1(24)-AT5G65350.1(5)/AT5G10390.1(24)-AT5G65360.1(5)/AT5G10400.1(24)-AT1G09200.1(5)/AT5G10400.1(24)-AT1G19890.1(5)/AT5G10400.1(24)-AT1G75600.1(5)/AT5G10400.1(24)-AT3G27360.1(5)/AT5G10400.1(24)-AT4G40030.1(5)/AT5G10400.1(24)-AT4G40040.1(5)/AT5G10400.1(24)-AT5G10390.1(5)/AT5G10400.1(24)-AT5G10400.1(5)/AT5G10400.1(24)-AT5G10980.1(5)/AT5G10400.1(24)-AT5G65350.1(5)/AT5G10980.1(24)-AT5G10980.1(5)/AT5G65360.1(24)-AT5G65360.1(5)/	Intra-Protein	38	1	4	3	1	1	0.625	0.8	0	0	NuXL_cross-linked_spectra.csv	KQLATKAAR(6)-TKQTAR(2)	KQLATKAAR-TKQTAR	AT1G09200.1(24)-AT1G09200.1(5)	AT1G09200	AT1G09200	AT1G09200-AT1G09200
E20240804_05.41589.41589.4.0.dta	4	2627.33	GLIMGKPSGSDKDKDK(6)-KKPITR(1)	Cross-Linked	PhoX_C	2627.33		1	0.912939	0.000354	0.134738	AT1G52740.1(13)-AT1G52740.1(24)/	Intra-Protein	4	1	18	6	1	1	0.333333	0.8	0	0	NuXL_cross-linked_spectra.csv	GLIMGKPSGSDKDKDK(6)-KKPITR(1)	GLIMGKPSGSDKDKDK-KKPITR	AT1G52740.1(13)-AT1G52740.1(24)	AT1G52740	AT1G52740	AT1G52740-AT1G52740
E20241004_10.83472.83472.4.2.dta	4	3257.64	AYEPMKPTKAGLEAPLEQIHK(6)-VKGPVR(2)	Cross-Linked	PhoX_C	3257.64	Acetyl[ProteinN-term](0)	1	0.912926	-0.002523	-0.774486	AT3G47370.1(7)-AT3G45030.1(56)/AT3G47370.1(7)-AT3G47370.1(54)/AT3G47370.1(7)-AT5G62300.1(56)/	Intra-Protein	38	1	26.5	4.5	1	1	0.65	0.6	0	1	NuXL_cross-linked_spectra.csv	AYEPMKPTKAGLEAPLEQIHK(6)-VKGPVR(2)	AYEPMKPTKAGLEAPLEQIHK-VKGPVR	AT3G47370.1(7)-AT3G47370.1(54)	AT3G47370	AT3G47370	AT3G47370-AT3G47370
E20240804_05.31476.31476.3.0.dta	3	1748.95	KPAAKVVAK(1)-PAAKGGK(4)	Cross-Linked	PhoX_C	1748.95		1	0.912926	0.000239	0.136654	AT2G30620.1(175)-AT2G30620.1(31)/	Intra-Protein	4	1	15	9	1	1	1	0.666667	1	1	NuXL_cross-linked_spectra.csv	KPAAKVVAK(1)-PAAKGGK(4)	KPAAKVVAK-PAAKGGK	AT2G30620.1(175)-AT2G30620.1(31)	AT2G30620	AT2G30620	AT2G30620-AT2G30620
E20241004_10.43919.43919.3.3.dta	3	2127.01	IKGEMSQVR(2)-FVKTYGR(3)	Cross-Linked	PhoX_C	2127.01		1	0.912918	0.002424	1.13963	AT5G11150.1(132)-AT5G11150.1(90)/	Intra-Protein	38	1	7.5	9.5	1	1	0.625	0.833333	1	0	NuXL_cross-linked_spectra.csv	FVKTYGR(3)-IKGEMSQVR(2)	FVKTYGR-IKGEMSQVR	AT5G11150.1(132)-AT5G11150.1(90)	AT5G11150	AT5G11150	AT5G11150-AT5G11150
E20241005_04.7024.7024.4.0.dta	4	3162.48	KHKAEGKLPESEQSQK(1)-KAKPENDDGR(1)	Cross-Linked	PhoX_C	3162.49		1	0.9129	-0.009237	-2.9208	AT5G22470.1(23)-AT5G22470.1(39)/	Intra-Protein	41	1	8	9	1	1	0.2	0.333333	1	1	NuXL_cross-linked_spectra.csv	KAKPENDDGR(1)-KHKAEGKLPESEQSQK(1)	KAKPENDDGR-KHKAEGKLPESEQSQK	AT5G22470.1(23)-AT5G22470.1(39)	AT5G22470	AT5G22470	AT5G22470-AT5G22470
E20241004_10.39061.39061.3.0.dta	3	3272.48	EMGQHVQNKAQDVK(9)-RMADAVGYAGQKGK(12)	Cross-Linked	PhoX_C	3272.5		1	0.912845	-0.014613	-4.4654	AT5G40420.1(170)-AT5G40420.1(159)/	Intra-Protein	38	1	6.5	10.5	1	1	0.384615	0.615385	0	0	NuXL_cross-linked_spectra.csv	EMGQHVQNKAQDVK(9)-RMADAVGYAGQKGK(12)	EMGQHVQNKAQDVK-RMADAVGYAGQKGK	AT5G40420.1(170)-AT5G40420.1(159)	AT5G40420	AT5G40420	AT5G40420-AT5G40420
E20241005_07.17004.17004.3.0.dta	3	2848.31	KPTGVSTTANSSTSR(1)-STADNEKPKR(9)	Cross-Linked	PhoX_C	2848.31		1	0.91281	0.000413	0.144998	AT2G02790.1(284)-AT2G02790.1(307)/	Intra-Protein	43	1	6	5	1	1	0.285714	0.222222	0	1	NuXL_cross-linked_spectra.csv	KPTGVSTTANSSTSR(1)-STADNEKPKR(9)	KPTGVSTTANSSTSR-STADNEKPKR	AT2G02790.1(284)-AT2G02790.1(307)	AT2G02790	AT2G02790	AT2G02790-AT2G02790
E20241005_07.41580.41580.4.1.dta	4	2888.37	EEPVSAPKPDATVAQNTEK(8)-AKPQPK(2)	Cross-Linked	PhoX_C	2888.37		1	0.912801	0.000414	0.143333	AT4G27500.1(424)-AT4G27500.1(412)/	Intra-Protein	43	1	31	9	1	1	0.722222	0.6	0	1	NuXL_cross-linked_spectra.csv	AKPQPK(2)-EEPVSAPKPDATVAQNTEK(8)	AKPQPK-EEPVSAPKPDATVAQNTEK	AT4G27500.1(424)-AT4G27500.1(412)	AT4G27500	AT4G27500	AT4G27500-AT4G27500
E20240804_01.62759.62759.4.1.dta	4	2895.35	KAPAVKPTCPTDTLK(6)-KVPHGFQCS(1)	Cross-Linked	PhoX_C	2895.36	Carbamidomethyl[C](9);Carbamidomethyl[C](26)	1	0.912763	-0.005039	-1.74037	AT2G45180.1(49)-AT2G45180.1(126)/	Intra-Protein	1	1	19	9	1	1	0.785714	0.375	1	0	NuXL_cross-linked_spectra.csv	KAPAVKPTCPTDTLK(6)-KVPHGFQCS(1)	KAPAVKPTCPTDTLK-KVPHGFQCS	AT2G45180.1(49)-AT2G45180.1(126)	AT2G45180	AT2G45180	AT2G45180-AT2G45180
E20240816_16.87156.87156.4.0.dta	4	3403.73	NKLDHYQILKYPLTTESAMK(2)-KIKDAVK(1)	Cross-Linked	PhoX_C	3403.74		1	0.912718	-0.003038	-0.892548	AT2G39460.1(68)-AT2G39460.1(106)/AT2G39460.1(68)-AT3G55280.1(106)/AT3G55280.1(68)-AT2G39460.1(106)/AT3G55280.1(68)-AT3G55280.1(106)/	Intra-Protein	19	1	18.5	4.5	1	1	0.421053	0.5	0	0	NuXL_cross-linked_spectra.csv	KIKDAVK(1)-NKLDHYQILKYPLTTESAMK(2)	KIKDAVK-NKLDHYQILKYPLTTESAMK	AT2G39460.1(68)-AT2G39460.1(106)	AT2G39460	AT2G39460	AT2G39460-AT2G39460
E20241004_04.37424.37424.3.0.dta	3	2451.23	VQKELSDAIRR(3)-IEKAQPKN(3)	Cross-Linked	PhoX_C	2451.24		1	0.912699	-0.004334	-1.76808	AT1G04280.1(518)-AT1G04280.1(529)/	Intra-Protein	33	1	18	10	1	1	0.8	0.571429	1	0	NuXL_cross-linked_spectra.csv	IEKAQPKN(3)-VQKELSDAIRR(3)	IEKAQPKN-VQKELSDAIRR	AT1G04280.1(518)-AT1G04280.1(529)	AT1G04280	AT1G04280	AT1G04280-AT1G04280
E20241008_04.8559.8559.4.0.dta	4	1834.02	KLGTHKR(6)-ALKVAKR(3)	Cross-Linked	PhoX_C	1834.02		1	0.912657	-0.00219	-1.1941	AT2G37600.1(84)-AT2G37600.1(74)/AT2G37600.1(84)-AT5G02450.1(70)/AT3G53740.1(75)-AT2G37600.1(74)/AT3G53740.1(75)-AT5G02450.1(70)/AT5G02450.1(80)-AT2G37600.1(74)/AT5G02450.1(80)-AT5G02450.1(70)/	Intra-Protein	56	1	11.5	8.5	1	1	0.833333	0.833333	1	0	NuXL_cross-linked_spectra.csv	ALKVAKR(3)-KLGTHKR(6)	ALKVAKR-KLGTHKR	AT2G37600.1(84)-AT2G37600.1(74)	AT2G37600	AT2G37600	AT2G37600-AT2G37600
E20240815_08.20581.20581.4.2.dta	4	2024.04	ASTKQPVPVR(4)-KTKPMK(1)	Cross-Linked	PhoX_C	2024.04		1	0.912644	-0.001402	-0.692674	AT1G11240.1(161)-AT1G11240.1(168)/	Intra-Protein	11	1	22	13	1	1	0.777778	0.6	1	2	NuXL_cross-linked_spectra.csv	ASTKQPVPVR(4)-KTKPMK(1)	ASTKQPVPVR-KTKPMK	AT1G11240.1(161)-AT1G11240.1(168)	AT1G11240	AT1G11240	AT1G11240-AT1G11240
E20240804_03.53741.53741.5.0.dta	5	2564.3	NRPCKVVEVSTSK(5)-KGGHIVIK(1)	Cross-Linked	PhoX_C	2564.31	Carbamidomethyl[C](4)	1	0.912642	-0.00276	-1.07631	AT1G13950.1(40)-AT1G26630.1(28)/AT1G13950.1(40)-AT1G69410.1(28)/AT1G26630.1(40)-AT1G26630.1(28)/AT1G26630.1(40)-AT1G69410.1(28)/	Intra-Protein	3	1	19.5	9.5	1	1	0.833333	0.857143	0	0	NuXL_cross-linked_spectra.csv	KGGHIVIK(1)-NRPCKVVEVSTSK(5)	KGGHIVIK-NRPCKVVEVSTSK	AT1G26630.1(40)-AT1G26630.1(28)	AT1G26630	AT1G26630	AT1G26630-AT1G26630
E20240804_01.114825.114825.3.0.dta	3	2429.19	LKLNLPSQEE(2)-IAKTNDFLK(3)	Cross-Linked	PhoX_C	2429.2		1	0.912583	-0.005965	-2.45554	AT1G55890.1(390)-AT1G55890.1(382)/	Intra-Protein	1	1	16.5	12.5	1	1	0.666667	0.75	0	0	NuXL_cross-linked_spectra.csv	IAKTNDFLK(3)-LKLNLPSQEE(2)	IAKTNDFLK-LKLNLPSQEE	AT1G55890.1(390)-AT1G55890.1(382)	AT1G55890	AT1G55890	AT1G55890-AT1G55890
E20241007_08.100997.100997.3.3.dta	3	2690.43	LLGKFDLTGVPPAPR(4)-NTVIPTKK(7)	Cross-Linked	PhoX_C	2690.43		1	0.912574	-0.003288	-1.22211	AT5G42020.1(489)-AT1G09080.1(468)/AT5G42020.1(489)-AT5G28540.1(454)/AT5G42020.1(489)-AT5G42020.1(454)/	Intra-Protein	51	1	16	10	1	1	0.714286	0.428571	0	0	NuXL_cross-linked_spectra.csv	LLGKFDLTGVPPAPR(4)-NTVIPTKK(7)	LLGKFDLTGVPPAPR-NTVIPTKK	AT5G42020.1(489)-AT5G42020.1(454)	AT5G42020	AT5G42020	AT5G42020-AT5G42020
E20241004_10.40631.40631.3.0.dta	3	2179.1	LQKASMEYGKK(3)-KLTGIR(1)	Cross-Linked	PhoX_C	2179.1		1	0.91257	-0.00241	-1.10596	AT3G09850.1(360)-AT3G09850.1(352)/	Intra-Protein	38	1	15	6	1	1	0.7	0.6	0	2	NuXL_cross-linked_spectra.csv	KLTGIR(1)-LQKASMEYGKK(3)	KLTGIR-LQKASMEYGKK	AT3G09850.1(360)-AT3G09850.1(352)	AT3G09850	AT3G09850	AT3G09850-AT3G09850
E20240804_03.21139.21139.3.0.dta	3	1755.94	KTKQVGK(3)-PVTSVKK(6)	Cross-Linked	PhoX_C	1755.94		1	0.912569	-0.001928	-1.09799	AT4G30600.1(131)-AT4G30600.1(141)/	Intra-Protein	3	1	14.5	9.5	1	1	0.666667	0.666667	2	0	NuXL_cross-linked_spectra.csv	KTKQVGK(3)-PVTSVKK(6)	KTKQVGK-PVTSVKK	AT4G30600.1(131)-AT4G30600.1(141)	AT4G30600	AT4G30600	AT4G30600-AT4G30600
E20241004_02.34041.34041.3.0.dta	3	2052.99	KAHIETLEK(1)-WSAQKR(5)	Cross-Linked	PhoX_C	2052.99		1	0.912555	0.002049	0.998056	AT5G11270.1(295)-AT5G11270.1(291)/	Intra-Protein	31	1	19	11	1	1	0.875	0.8	0	2	NuXL_cross-linked_spectra.csv	KAHIETLEK(1)-WSAQKR(5)	KAHIETLEK-WSAQKR	AT5G11270.1(295)-AT5G11270.1(291)	AT5G11270	AT5G11270	AT5G11270-AT5G11270
E20241005_08.31534.31534.3.0.dta	3	1992.02	LEKPVERK(3)-VSPPEKK(6)	Cross-Linked	PhoX_C	1992.02		1	0.912522	-0.003448	-1.73091	AT2G21440.1(145)-AT2G21440.1(141)/	Intra-Protein	44	1	11.5	11.5	1	1	1	0.666667	0	0	NuXL_cross-linked_spectra.csv	LEKPVERK(3)-VSPPEKK(6)	LEKPVERK-VSPPEKK	AT2G21440.1(145)-AT2G21440.1(141)	AT2G21440	AT2G21440	AT2G21440-AT2G21440
E20240815_05.26785.26785.3.0.dta	3	1678.87	TVLNKAR(5)-AKPQPK(2)	Cross-Linked	PhoX_C	1678.87		1	0.912416	-0.002451	-1.45991	AT4G27500.1(323)-AT4G27500.1(412)/	Intra-Protein	9	1	16	12	1	1	1	0.6	1	0	NuXL_cross-linked_spectra.csv	AKPQPK(2)-TVLNKAR(5)	AKPQPK-TVLNKAR	AT4G27500.1(323)-AT4G27500.1(412)	AT4G27500	AT4G27500	AT4G27500-AT4G27500
E20240815_05.13446.13446.4.0.dta	4	1932.04	AKAKPVPR(4)-KAVDAKPK(1)	Cross-Linked	PhoX_C	1932.05		1	0.912409	-0.004149	-2.14746	AT1G06760.1(193)-AT1G06760.1(206)/	Intra-Protein	9	1	8	15	1	1	0.571429	0.857143	1	1	NuXL_cross-linked_spectra.csv	AKAKPVPR(4)-KAVDAKPK(1)	AKAKPVPR-KAVDAKPK	AT1G06760.1(193)-AT1G06760.1(206)	AT1G06760	AT1G06760	AT1G06760-AT1G06760
E20241004_08.83937.83937.3.0.dta	3	2799.38	AREPIPEKQQR(8)-QFIGSKTIPTF(6)	Cross-Linked	PhoX_C	2799.39		1	0.912297	-0.003716	-1.32743	AT1G55160.1(142)-AT1G55160.1(183)/	Intra-Protein	36	1	10	10	1	1	0.7	0.4	1	0	NuXL_cross-linked_spectra.csv	AREPIPEKQQR(8)-QFIGSKTIPTF(6)	AREPIPEKQQR-QFIGSKTIPTF	AT1G55160.1(142)-AT1G55160.1(183)	AT1G55160	AT1G55160	AT1G55160-AT1G55160
E20240815_08.59562.59562.3.3.dta	3	3101.49	IKESMGQKDDIQGQVK(2)-LMGAGLDGVKK(10)	Cross-Linked	PhoX_C	3101.5		1	0.912255	-0.012802	-4.12767	AT4G27500.1(231)-AT4G27500.1(255)/	Intra-Protein	11	1	11.5	11.5	1	1	0.6	0.5	0	0	NuXL_cross-linked_spectra.csv	IKESMGQKDDIQGQVK(2)-LMGAGLDGVKK(10)	IKESMGQKDDIQGQVK-LMGAGLDGVKK	AT4G27500.1(231)-AT4G27500.1(255)	AT4G27500	AT4G27500	AT4G27500-AT4G27500
E20241005_09.59510.59510.3.0.dta	3	2588.23	ASKATDILLQR(3)-KIDGSDNTGEK(1)	Cross-Linked	PhoX_C	2588.22		1	0.912185	0.002149	0.830299	AT1G76380.1(127)-AT1G76380.1(114)/	Intra-Protein	45	1	8	12	1	1	0.8	0.7	0	0	NuXL_cross-linked_spectra.csv	ASKATDILLQR(3)-KIDGSDNTGEK(1)	ASKATDILLQR-KIDGSDNTGEK	AT1G76380.1(127)-AT1G76380.1(114)	AT1G76380	AT1G76380	AT1G76380-AT1G76380
E20241007_04.65389.65389.3.0.dta	3	2017.13	KVLPAVIVR(1)-GKPDLRK(2)	Cross-Linked	PhoX_C	2017.14		1	0.91217	-0.003178	-1.5755	AT1G04480.1(75)-AT1G04480.1(69)/AT1G04480.1(75)-AT3G04400.2(54)/AT3G04400.2(60)-AT1G04480.1(69)/AT3G04400.2(60)-AT3G04400.2(54)/	Intra-Protein	48	1	10	9	1	1	0.625	0.5	0	1	NuXL_cross-linked_spectra.csv	GKPDLRK(2)-KVLPAVIVR(1)	GKPDLRK-KVLPAVIVR	AT1G04480.1(75)-AT1G04480.1(69)	AT1G04480	AT1G04480	AT1G04480-AT1G04480
E20241005_04.69408.69408.3.0.dta	3	3157.49	LEGDEKEKIEAATK(6)-NQVNDKDKLADK(8)	Cross-Linked	PhoX_C	3157.49		1	0.912168	-0.005181	-1.64086	AT5G28540.1(599)-AT5G28540.1(589)/AT5G42020.1(599)-AT5G28540.1(589)/	Intra-Protein	41	1	22.5	19.5	1	1	0.846154	0.545455	1	0	NuXL_cross-linked_spectra.csv	LEGDEKEKIEAATK(6)-NQVNDKDKLADK(8)	LEGDEKEKIEAATK-NQVNDKDKLADK	AT5G28540.1(599)-AT5G28540.1(589)	AT5G28540	AT5G28540	AT5G28540-AT5G28540
E20241007_08.83828.83828.4.1.dta	4	2878.46	QNKLQGNAAVPLIPKTANA(15)-MLAMKK(5)	Cross-Linked	PhoX_C	2878.47		1	0.912165	-0.00952	-3.30731	AT2G02050.1(99)-AT2G02050.1(74)/	Intra-Protein	51	1	20	8	1	1	0.5	0.6	0	1	NuXL_cross-linked_spectra.csv	MLAMKK(5)-QNKLQGNAAVPLIPKTANA(15)	MLAMKK-QNKLQGNAAVPLIPKTANA	AT2G02050.1(99)-AT2G02050.1(74)	AT2G02050	AT2G02050	AT2G02050-AT2G02050
E20240815_05.33464.33464.4.3.dta	4	2086.06	QPANTKLSSNK(6)-TKTLVK(2)	Cross-Linked	PhoX_C	2086.06		1	0.912165	-0.002352	-1.12749	AT5G20290.1(37)-AT5G20290.1(95)/AT5G59240.1(37)-AT5G20290.1(95)/	Intra-Protein	9	1	12.5	5.5	1	1	0.5	0.6	0	2	NuXL_cross-linked_spectra.csv	QPANTKLSSNK(6)-TKTLVK(2)	QPANTKLSSNK-TKTLVK	AT5G20290.1(37)-AT5G20290.1(95)	AT5G20290	AT5G20290	AT5G20290-AT5G20290
E20241007_04.57864.57864.4.1.dta	4	2368.18	GIQAQLEKMKK(8)-KAFTGYAK(1)	Cross-Linked	PhoX_C	2368.18		1	0.91214	0.000661	0.279118	AT1G43170.1(152)-AT1G43170.1(128)/	Intra-Protein	48	1	13.5	18.5	1	1	0.4	0.857143	1	0	NuXL_cross-linked_spectra.csv	GIQAQLEKMKK(8)-KAFTGYAK(1)	GIQAQLEKMKK-KAFTGYAK	AT1G43170.1(152)-AT1G43170.1(128)	AT1G43170	AT1G43170	AT1G43170-AT1G43170
E20241005_09.17714.17714.4.0.dta	4	1681.87	KADPKAK(5)-TLTKPR(4)	Cross-Linked	PhoX_C	1681.87		1	0.912139	-0.001297	-0.771167	AT2G39460.1(15)-AT2G39460.1(52)/AT3G55280.1(15)-AT2G39460.1(52)/	Intra-Protein	45	1	11	8	1	1	0.666667	0.6	1	0	NuXL_cross-linked_spectra.csv	KADPKAK(5)-TLTKPR(4)	KADPKAK-TLTKPR	AT2G39460.1(15)-AT2G39460.1(52)	AT2G39460	AT2G39460	AT2G39460-AT2G39460
E20240815_08.34375.34375.3.2.dta	3	2111.09	KGKDSLAAQGK(3)-VNIPKTK(5)	Cross-Linked	PhoX_C	2111.09		1	0.912134	0.000352	0.166739	AT3G23390.1(32)-AT3G23390.1(6)/AT3G23390.1(32)-AT4G14320.1(6)/AT4G14320.1(32)-AT3G23390.1(6)/AT4G14320.1(32)-AT4G14320.1(6)/	Intra-Protein	11	1	14.5	8.5	1	1	0.9	0.666667	0	0	NuXL_cross-linked_spectra.csv	KGKDSLAAQGK(3)-VNIPKTK(5)	KGKDSLAAQGK-VNIPKTK	AT3G23390.1(32)-AT3G23390.1(6)	AT3G23390	AT3G23390	AT3G23390-AT3G23390
E20241005_05.15168.15168.3.0.dta	3	2085.01	GETISTKRQPK(7)-ADAKAR(4)	Cross-Linked	PhoX_C	2085.01		1	0.912094	-0.004633	-2.22205	AT1G57660.1(129)-AT1G57660.1(120)/AT1G57660.1(129)-AT1G57860.1(120)/AT1G57860.1(129)-AT1G57660.1(120)/AT1G57860.1(129)-AT1G57860.1(120)/	Intra-Protein	42	1	28	13	1	1	0.9	0.8	1	0	NuXL_cross-linked_spectra.csv	ADAKAR(4)-GETISTKRQPK(7)	ADAKAR-GETISTKRQPK	AT1G57660.1(129)-AT1G57660.1(120)	AT1G57660	AT1G57660	AT1G57660-AT1G57660
E20241007_08.87641.87641.5.1.dta	5	3317.66	NKLDHYQILKYPLTTESAMK(2)-TLTKPR(4)	Cross-Linked	PhoX_C	3317.66		1	0.912083	-0.000636	-0.191701	AT2G39460.1(68)-AT2G39460.1(52)/AT3G55280.1(68)-AT2G39460.1(52)/	Intra-Protein	51	1	23	8	1	1	0.736842	0.6	0	0	NuXL_cross-linked_spectra.csv	NKLDHYQILKYPLTTESAMK(2)-TLTKPR(4)	NKLDHYQILKYPLTTESAMK-TLTKPR	AT2G39460.1(68)-AT2G39460.1(52)	AT2G39460	AT2G39460	AT2G39460-AT2G39460
E20240815_08.92987.92987.4.2.dta	4	3398.52	EASKVSGDNSEEMWKK(4)-EGLSSLSSKLMGR(9)	Cross-Linked	PhoX_C	3398.53		1	0.911988	-0.007492	-2.20448	AT5G20130.1(174)-AT5G20130.1(166)/	Intra-Protein	11	1	11.5	16.5	1	1	0.6	0.5	0	0	NuXL_cross-linked_spectra.csv	EASKVSGDNSEEMWKK(4)-EGLSSLSSKLMGR(9)	EASKVSGDNSEEMWKK-EGLSSLSSKLMGR	AT5G20130.1(174)-AT5G20130.1(166)	AT5G20130	AT5G20130	AT5G20130-AT5G20130
E20241005_07.70799.70799.3.0.dta	3	2837.31	EVLLEEQGKDWR(9)-KIDSELEHR(1)	Cross-Linked	PhoX_C	2837.31		1	0.911959	-0.004856	-1.71148	AT1G13020.1(381)-AT1G13020.1(385)/AT3G26400.1(367)-AT1G13020.1(385)/	Intra-Protein	43	1	15.5	4.5	1	1	0.818182	0.625	0	0	NuXL_cross-linked_spectra.csv	EVLLEEQGKDWR(9)-KIDSELEHR(1)	EVLLEEQGKDWR-KIDSELEHR	AT1G13020.1(381)-AT1G13020.1(385)	AT1G13020	AT1G13020	AT1G13020-AT1G13020
E20240804_05.14821.14821.3.1.dta	3	1837.01	AKVTAKPK(6)-VKSPAKR(2)	Cross-Linked	PhoX_C	1837.01		1	0.911922	-0.001457	-0.793137	AT2G30620.1(189)-AT2G30620.1(260)/	Intra-Protein	4	1	7	3	1	1	0.714286	0.5	0	0	NuXL_cross-linked_spectra.csv	AKVTAKPK(6)-VKSPAKR(2)	AKVTAKPK-VKSPAKR	AT2G30620.1(189)-AT2G30620.1(260)	AT2G30620	AT2G30620	AT2G30620-AT2G30620
E20240815_09.44747.44747.4.1.dta	4	3340.66	NRYKVAVDAEEGRR(4)-SLRPNAKTEVRR(7)	Cross-Linked	PhoX_C	3340.67	Acetyl[ProteinN-term](17)	1	0.911911	-0.000787	-0.235582	AT3G06720.1(17)-AT3G06720.1(8)/AT3G06720.1(17)-AT4G16143.1(8)/AT4G02150.1(17)-AT3G06720.1(8)/AT4G02150.1(17)-AT4G16143.1(8)/AT4G16143.1(17)-AT3G06720.1(8)/AT4G16143.1(17)-AT4G16143.1(8)/	Intra-Protein	12	1	12	9	1	1	0.384615	0.363636	0	0	NuXL_cross-linked_spectra.csv	NRYKVAVDAEEGRR(4)-SLRPNAKTEVRR(7)	NRYKVAVDAEEGRR-SLRPNAKTEVRR	AT3G06720.1(17)-AT3G06720.1(8)	AT3G06720	AT3G06720	AT3G06720-AT3G06720
E20241004_09.21530.21530.5.2.dta	5	2264.24	TIAVKPKTAAAK(7)-KAVDAKPK(1)	Cross-Linked	PhoX_C	2264.24		1	0.911875	-0.00486	-2.14641	AT1G06760.1(179)-AT1G06760.1(206)/	Intra-Protein	37	1	7.5	8.5	1	1	0.454545	0.714286	0	0	NuXL_cross-linked_spectra.csv	KAVDAKPK(1)-TIAVKPKTAAAK(7)	KAVDAKPK-TIAVKPKTAAAK	AT1G06760.1(179)-AT1G06760.1(206)	AT1G06760	AT1G06760	AT1G06760-AT1G06760
E20240804_01.118488.118488.3.1.dta	3	3272.55	AKTFNVFESEPDFESPYGR(2)-KDLKVLK(4)	Cross-Linked	PhoX_C	3272.55		1	0.911862	-0.006721	-2.05375	AT4G36700.1(263)-AT4G36700.1(290)/	Intra-Protein	1	1	15	8	1	1	0.555556	0.666667	0	0	NuXL_cross-linked_spectra.csv	AKTFNVFESEPDFESPYGR(2)-KDLKVLK(4)	AKTFNVFESEPDFESPYGR-KDLKVLK	AT4G36700.1(263)-AT4G36700.1(290)	AT4G36700	AT4G36700	AT4G36700-AT4G36700
E20241004_10.41393.41393.4.0.dta	4	2199.12	PEKVTNPLFER(3)-VASKKK(4)	Cross-Linked	PhoX_C	2199.12		1	0.911849	-0.002107	-0.95811	AT3G62870.1(17)-AT3G27180.1(495)/AT3G62870.1(17)-AT3G62870.1(12)/	Intra-Protein	38	1	22	12	1	1	0.9	0.8	0	1	NuXL_cross-linked_spectra.csv	PEKVTNPLFER(3)-VASKKK(4)	PEKVTNPLFER-VASKKK	AT3G62870.1(17)-AT3G62870.1(12)	AT3G62870	AT3G62870	AT3G62870-AT3G62870
E20241004_04.64242.64242.3.1.dta	3	3930	ALTVVEKPVEEPAPAKPASASLDRDVK(16)-LADLSKEK(6)	Cross-Linked	PhoX_C	3930.01		1	0.911849	-0.012537	-3.19007	AT3G61260.1(83)-AT3G61260.1(100)/	Intra-Protein	33	1	37	10	1	1	0.807692	0.714286	0	0	NuXL_cross-linked_spectra.csv	ALTVVEKPVEEPAPAKPASASLDRDVK(16)-LADLSKEK(6)	ALTVVEKPVEEPAPAKPASASLDRDVK-LADLSKEK	AT3G61260.1(83)-AT3G61260.1(100)	AT3G61260	AT3G61260	AT3G61260-AT3G61260
E20241007_02.109351.109351.3.0.dta	3	2621.35	EMEPLQQALGKLR(11)-QILKEIR(4)	Cross-Linked	PhoX_C	2621.35		1	0.91183	0.000351	0.1339	AT4G27500.1(161)-AT4G27500.1(208)/	Intra-Protein	46	1	24	7	1	1	1	1	0	0	NuXL_cross-linked_spectra.csv	EMEPLQQALGKLR(11)-QILKEIR(4)	EMEPLQQALGKLR-QILKEIR	AT4G27500.1(161)-AT4G27500.1(208)	AT4G27500	AT4G27500	AT4G27500-AT4G27500
E20241007_04.61812.61812.3.3.dta	3	1908.06	STPLDKLPK(6)-KLLAKK(1)	Cross-Linked	PhoX_C	1908.06		1	0.911824	-0.002875	-1.50677	AT3G06455.1(336)-AT3G06455.1(340)/AT3G06455.1(336)-AT4G01000.1(410)/AT4G01000.1(406)-AT3G06455.1(340)/AT4G01000.1(406)-AT4G01000.1(410)/	Intra-Protein	48	1	10.5	5.5	1	1	0.75	0.8	0	0	NuXL_cross-linked_spectra.csv	KLLAKK(1)-STPLDKLPK(6)	KLLAKK-STPLDKLPK	AT3G06455.1(336)-AT3G06455.1(340)	AT3G06455	AT3G06455	AT3G06455-AT3G06455
E20240804_03.50411.50411.4.2.dta	4	2489.29	KYQKSTELLIR(4)-KSTGGKAPR(6)	Cross-Linked	PhoX_C	2489.29		1	0.911768	-0.000728	-0.292453	AT1G09200.1(57)-AT1G09200.1(15)/AT1G09200.1(57)-AT3G27360.1(15)/AT1G09200.1(57)-AT4G40030.1(15)/AT1G09200.1(57)-AT4G40040.1(15)/AT1G09200.1(57)-AT5G10390.1(15)/AT1G09200.1(57)-AT5G10400.1(15)/AT1G09200.1(57)-AT5G10980.1(15)/AT1G09200.1(57)-AT5G65360.1(15)/AT1G75600.1(57)-AT1G09200.1(15)/AT1G75600.1(57)-AT3G27360.1(15)/AT1G75600.1(57)-AT4G40030.1(15)/AT1G75600.1(57)-AT4G40040.1(15)/AT1G75600.1(57)-AT5G10390.1(15)/AT1G75600.1(57)-AT5G10400.1(15)/AT1G75600.1(57)-AT5G10980.1(15)/AT1G75600.1(57)-AT5G65360.1(15)/AT3G27360.1(57)-AT1G09200.1(15)/AT3G27360.1(57)-AT3G27360.1(15)/AT3G27360.1(57)-AT4G40030.1(15)/AT3G27360.1(57)-AT4G40040.1(15)/AT3G27360.1(57)-AT5G10390.1(15)/AT3G27360.1(57)-AT5G10400.1(15)/AT3G27360.1(57)-AT5G10980.1(15)/AT3G27360.1(57)-AT5G65360.1(15)/AT4G40030.1(57)-AT1G09200.1(15)/AT4G40030.1(57)-AT3G27360.1(15)/AT4G40030.1(57)-AT4G40030.1(15)/AT4G40030.1(57)-AT4G40040.1(15)/AT4G40030.1(57)-AT5G10390.1(15)/AT4G40030.1(57)-AT5G10400.1(15)/AT4G40030.1(57)-AT5G10980.1(15)/AT4G40030.1(57)-AT5G65360.1(15)/AT4G40040.1(57)-AT1G09200.1(15)/AT4G40040.1(57)-AT3G27360.1(15)/AT4G40040.1(57)-AT4G40030.1(15)/AT4G40040.1(57)-AT4G40040.1(15)/AT4G40040.1(57)-AT5G10390.1(15)/AT4G40040.1(57)-AT5G10400.1(15)/AT4G40040.1(57)-AT5G10980.1(15)/AT4G40040.1(57)-AT5G65360.1(15)/AT5G10390.1(57)-AT1G09200.1(15)/AT5G10390.1(57)-AT3G27360.1(15)/AT5G10390.1(57)-AT4G40030.1(15)/AT5G10390.1(57)-AT4G40040.1(15)/AT5G10390.1(57)-AT5G10390.1(15)/AT5G10390.1(57)-AT5G10400.1(15)/AT5G10390.1(57)-AT5G10980.1(15)/AT5G10390.1(57)-AT5G65360.1(15)/AT5G10400.1(57)-AT1G09200.1(15)/AT5G10400.1(57)-AT3G27360.1(15)/AT5G10400.1(57)-AT4G40030.1(15)/AT5G10400.1(57)-AT4G40040.1(15)/AT5G10400.1(57)-AT5G10390.1(15)/AT5G10400.1(57)-AT5G10400.1(15)/AT5G10400.1(57)-AT5G10980.1(15)/AT5G10400.1(57)-AT5G65360.1(15)/AT5G10980.1(57)-AT1G09200.1(15)/AT5G10980.1(57)-AT3G27360.1(15)/AT5G10980.1(57)-AT4G40030.1(15)/AT5G10980.1(57)-AT4G40040.1(15)/AT5G10980.1(57)-AT5G10390.1(15)/AT5G10980.1(57)-AT5G10400.1(15)/AT5G10980.1(57)-AT5G10980.1(15)/AT5G10980.1(57)-AT5G65360.1(15)/AT5G65350.1(57)-AT1G09200.1(15)/AT5G65360.1(57)-AT5G65360.1(15)/	Intra-Protein	3	1	20	13	1	1	1	0.625	0	0	NuXL_cross-linked_spectra.csv	KSTGGKAPR(6)-KYQKSTELLIR(4)	KSTGGKAPR-KYQKSTELLIR	AT1G09200.1(57)-AT1G09200.1(15)	AT1G09200	AT1G09200	AT1G09200-AT1G09200
E20241004_07.56584.56584.4.0.dta	4	2350.09	NSDYEGVWKHAK(9)-KYGIVK(1)	Cross-Linked	PhoX_C	2350.09		1	0.911758	-0.000991	-0.421686	AT5G61790.1(56)-AT5G07340.1(76)/AT5G61790.1(56)-AT5G61790.1(76)/	Intra-Protein	35	1	38.5	12.5	1	1	1	0.8	0	1	NuXL_cross-linked_spectra.csv	KYGIVK(1)-NSDYEGVWKHAK(9)	KYGIVK-NSDYEGVWKHAK	AT5G61790.1(56)-AT5G61790.1(76)	AT5G61790	AT5G61790	AT5G61790-AT5G61790
E20241007_04.90485.90485.4.0.dta	4	3628.74	NKLDHYQILKYPLTTESAMK(10)-KMYDIQTK(1)	Cross-Linked	PhoX_C	3628.75		1	0.911698	-0.005778	-1.59228	AT2G39460.1(76)-AT2G39460.1(113)/AT2G39460.1(76)-AT3G55280.1(113)/AT3G55280.1(76)-AT2G39460.1(113)/AT3G55280.1(76)-AT3G55280.1(113)/	Intra-Protein	48	1	24.5	7.5	1	1	0.684211	0.571429	0	0	NuXL_cross-linked_spectra.csv	KMYDIQTK(1)-NKLDHYQILKYPLTTESAMK(10)	KMYDIQTK-NKLDHYQILKYPLTTESAMK	AT2G39460.1(76)-AT2G39460.1(113)	AT2G39460	AT2G39460	AT2G39460-AT2G39460
E20240804_05.12491.12491.5.5.dta	5	1935.08	AKVTAKPKAK(8)-KVAAPAK(1)	Cross-Linked	PhoX_C	1935.08		1	0.911693	-0.000548	-0.283192	AT2G30620.1(191)-AT2G30620.1(238)/	Intra-Protein	4	1	6	6	1	1	0.555556	0.833333	0	0	NuXL_cross-linked_spectra.csv	AKVTAKPKAK(8)-KVAAPAK(1)	AKVTAKPKAK-KVAAPAK	AT2G30620.1(191)-AT2G30620.1(238)	AT2G30620	AT2G30620	AT2G30620-AT2G30620
E20241007_02.110443.110443.5.2.dta	5	4046.94	GKWEAPLIDNPDFKDDPELYVFPK(2)-QIKNPNYK(3)	Cross-Linked	PhoX_C	4046.93		1	0.911638	0.015107	3.73296	AT1G09210.1(292)-AT1G09210.1(285)/	Intra-Protein	46	1	28.5	11.5	1	1	0.73913	0.714286	0	0	NuXL_cross-linked_spectra.csv	GKWEAPLIDNPDFKDDPELYVFPK(2)-QIKNPNYK(3)	GKWEAPLIDNPDFKDDPELYVFPK-QIKNPNYK	AT1G09210.1(292)-AT1G09210.1(285)	AT1G09210	AT1G09210	AT1G09210-AT1G09210
E20240815_08.11235.11235.5.3.dta	5	2479.26	KEKNHYNQQPVR(1)-KKLAAAK(2)	Cross-Linked	PhoX_C	2479.26		1	0.911615	-0.002358	-0.95109	AT2G25670.1(307)-AT2G25670.1(300)/	Intra-Protein	11	1	6	9	1	1	0.272727	1	0	0	NuXL_cross-linked_spectra.csv	KEKNHYNQQPVR(1)-KKLAAAK(2)	KEKNHYNQQPVR-KKLAAAK	AT2G25670.1(307)-AT2G25670.1(300)	AT2G25670	AT2G25670	AT2G25670-AT2G25670
E20241004_10.27983.27983.4.0.dta	4	2206.01	NKSHTLCVR(2)-TKGTGSFGK(1)	Cross-Linked	PhoX_C	2206.01	Carbamidomethyl[C](7)	1	0.911615	0.000264	0.119673	AT1G15250.1(14)-AT1G52300.1(2)/AT1G52300.1(14)-AT1G52300.1(2)/AT3G16080.1(14)-AT1G52300.1(2)/	Intra-Protein	38	1	4	9	1	1	0.5	0.75	0	1	NuXL_cross-linked_spectra.csv	NKSHTLCVR(2)-TKGTGSFGK(1)	NKSHTLCVR-TKGTGSFGK	AT1G52300.1(14)-AT1G52300.1(2)	AT1G52300	AT1G52300	AT1G52300-AT1G52300
E20241005_09.16914.16914.3.4.dta	3	1901.95	AVKSGQAFK(3)-KADPKAK(5)	Cross-Linked	PhoX_C	1901.95		1	0.911582	-0.002187	-1.14987	AT2G39460.1(26)-AT2G39460.1(15)/AT2G39460.1(26)-AT3G55280.1(15)/	Intra-Protein	45	1	12	10	1	1	0.75	0.666667	0	0	NuXL_cross-linked_spectra.csv	AVKSGQAFK(3)-KADPKAK(5)	AVKSGQAFK-KADPKAK	AT2G39460.1(26)-AT2G39460.1(15)	AT2G39460	AT2G39460	AT2G39460-AT2G39460
E20241004_04.17721.17721.3.2.dta	3	2191.05	TRAETMSKTAK(8)-KPTVASR(1)	Cross-Linked	PhoX_C	2191.06		1	0.911577	-0.012439	-5.67717	AT1G61100.1(740)-AT1G61100.1(744)/	Intra-Protein	33	1	6	7	1	1	0.3	1	1	0	NuXL_cross-linked_spectra.csv	KPTVASR(1)-TRAETMSKTAK(8)	KPTVASR-TRAETMSKTAK	AT1G61100.1(740)-AT1G61100.1(744)	AT1G61100	AT1G61100	AT1G61100-AT1G61100
E20240804_03.104685.104685.3.0.dta	3	2587.31	TLQVPKETINSISK(6)-AFLKDAR(4)	Cross-Linked	PhoX_C	2587.32		1	0.911508	-0.003621	-1.39952	AT5G26570.1(967)-AT5G26570.1(979)/	Intra-Protein	3	1	23	6	1	1	0.846154	0.5	0	0	NuXL_cross-linked_spectra.csv	AFLKDAR(4)-TLQVPKETINSISK(6)	AFLKDAR-TLQVPKETINSISK	AT5G26570.1(967)-AT5G26570.1(979)	AT5G26570	AT5G26570	AT5G26570-AT5G26570
E20241004_07.53094.53094.3.0.dta	3	1806.87	KMDLLSK(1)-MVLEKK(5)	Cross-Linked	PhoX_C	1806.88	Oxidation[M](2)	1	0.911478	-0.003271	-1.81031	AT3G18790.1(273)-AT3G18790.1(271)/AT3G18790.1(273)-AT3G25900.1(5)/	Intra-Protein	35	1	10.5	10.5	1	1	1	0.8	1	1	NuXL_cross-linked_spectra.csv	KMDLLSK(1)-MVLEKK(5)	KMDLLSK-MVLEKK	AT3G18790.1(273)-AT3G18790.1(271)	AT3G18790	AT3G18790	AT3G18790-AT3G18790
E20241005_05.50073.50073.3.0.dta	3	2488.17	KLEEEQELER(1)-VVKPNTYR(3)	Cross-Linked	PhoX_C	2488.18		1	0.911464	-0.007722	-3.10348	AT4G11740.1(457)-AT4G11740.1(523)/AT4G11740.1(457)-AT4G23040.1(484)/	Intra-Protein	42	1	9.5	10.5	1	1	0.888889	0.857143	0	1	NuXL_cross-linked_spectra.csv	KLEEEQELER(1)-VVKPNTYR(3)	KLEEEQELER-VVKPNTYR	AT4G11740.1(457)-AT4G11740.1(523)	AT4G11740	AT4G11740	AT4G11740-AT4G11740
E20240804_01.19175.19175.4.1.dta	4	1818.99	APAEKKPK(5)-AGKKLPK(3)	Cross-Linked	PhoX_C	1818.99		1	0.911426	-0.001479	-0.81309	AT1G07790.1(33)-AT2G28720.1(39)/AT1G07790.1(33)-AT3G45980.1(39)/AT1G07790.1(33)-AT3G46030.1(34)/AT1G07790.1(33)-AT5G22880.1(34)/AT2G28720.1(33)-AT2G28720.1(39)/AT2G28720.1(33)-AT3G45980.1(39)/AT2G28720.1(33)-AT3G46030.1(34)/AT2G28720.1(33)-AT5G22880.1(34)/AT3G45980.1(33)-AT2G28720.1(39)/AT3G45980.1(33)-AT3G45980.1(39)/AT3G45980.1(33)-AT3G46030.1(34)/AT3G45980.1(33)-AT5G22880.1(34)/AT3G46030.1(28)-AT2G28720.1(39)/AT3G46030.1(28)-AT3G45980.1(39)/AT3G46030.1(28)-AT3G46030.1(34)/AT3G46030.1(28)-AT5G22880.1(34)/	Intra-Protein	1	1	15.5	9.5	1	1	1	0.833333	1	2	NuXL_cross-linked_spectra.csv	AGKKLPK(3)-APAEKKPK(5)	AGKKLPK-APAEKKPK	AT2G28720.1(33)-AT2G28720.1(39)	AT2G28720	AT2G28720	AT2G28720-AT2G28720
E20240804_03.37514.37514.3.1.dta	3	1982	GPKVGGGGGKR(3)-VKANFPK(2)	Cross-Linked	PhoX_C	1982		1	0.911404	-0.00097	-0.489404	AT3G53020.1(155)-AT3G53020.1(141)/	Intra-Protein	3	1	10	9	1	1	0.5	0.666667	0	0	NuXL_cross-linked_spectra.csv	GPKVGGGGGKR(3)-VKANFPK(2)	GPKVGGGGGKR-VKANFPK	AT3G53020.1(155)-AT3G53020.1(141)	AT3G53020	AT3G53020	AT3G53020-AT3G53020
E20241004_07.21772.21772.5.1.dta	5	3054.56	TAPKEPQQKPVIKR(13)-TSKPSGYKTEK(3)	Cross-Linked	PhoX_C	3054.57		1	0.911395	-0.001211	-0.396456	AT4G27430.1(851)-AT4G27430.1(855)/	Intra-Protein	35	1	13	14	1	1	0.461538	0.6	0	0	NuXL_cross-linked_spectra.csv	TAPKEPQQKPVIKR(13)-TSKPSGYKTEK(3)	TAPKEPQQKPVIKR-TSKPSGYKTEK	AT4G27430.1(851)-AT4G27430.1(855)	AT4G27430	AT4G27430	AT4G27430-AT4G27430
E20241007_08.91464.91464.3.0.dta	3	3634.79	NKLDHYQILKYPLTTESAMK(2)-YPKISATPR(3)	Cross-Linked	PhoX_C	3634.8		1	0.911357	-0.015371	-4.22884	AT2G39460.1(68)-AT2G39460.1(60)/AT2G39460.1(68)-AT3G55280.1(60)/AT3G55280.1(68)-AT2G39460.1(60)/AT3G55280.1(68)-AT3G55280.1(60)/	Intra-Protein	51	1	6	7	1	1	0.210526	0.75	0	0	NuXL_cross-linked_spectra.csv	NKLDHYQILKYPLTTESAMK(2)-YPKISATPR(3)	NKLDHYQILKYPLTTESAMK-YPKISATPR	AT2G39460.1(68)-AT2G39460.1(60)	AT2G39460	AT2G39460	AT2G39460-AT2G39460
E20241008_04.103589.103589.4.1.dta	4	3585.88	QLLLENYPLGKSLKSPYLR(11)-ALSSKLNAGGAR(5)	Cross-Linked	PhoX_C	3585.88		1	0.911357	-0.002588	-0.721719	AT5G09440.1(104)-AT5G09440.1(117)/	Intra-Protein	56	1	22.5	6.5	1	1	0.5	0.545455	0	0	NuXL_cross-linked_spectra.csv	ALSSKLNAGGAR(5)-QLLLENYPLGKSLKSPYLR(11)	ALSSKLNAGGAR-QLLLENYPLGKSLKSPYLR	AT5G09440.1(104)-AT5G09440.1(117)	AT5G09440	AT5G09440	AT5G09440-AT5G09440
E20241004_07.67070.67070.3.1.dta	3	2781.43	KSKPEQLLEEEALAR(3)-VRFPKGK(5)	Cross-Linked	PhoX_C	2781.43		1	0.91134	-0.001092	-0.392603	AT5G09390.1(38)-AT5G09390.1(33)/	Intra-Protein	35	1	21.5	7.5	1	1	1	0.5	0	2	NuXL_cross-linked_spectra.csv	KSKPEQLLEEEALAR(3)-VRFPKGK(5)	KSKPEQLLEEEALAR-VRFPKGK	AT5G09390.1(38)-AT5G09390.1(33)	AT5G09390	AT5G09390	AT5G09390-AT5G09390
E20240815_08.33226.33226.3.0.dta	3	2938.45	DPSEPPQEKVITGSGRPR(9)-GRPPKPK(5)	Cross-Linked	PhoX_C	2938.46		1	0.911336	-0.003663	-1.24657	AT1G14900.1(149)-AT1G14900.1(138)/AT1G14900.1(149)-AT3G18035.1(186)/	Intra-Protein	11	1	30	5	1	1	0.647059	0.333333	0	0	NuXL_cross-linked_spectra.csv	DPSEPPQEKVITGSGRPR(9)-GRPPKPK(5)	DPSEPPQEKVITGSGRPR-GRPPKPK	AT1G14900.1(149)-AT1G14900.1(138)	AT1G14900	AT1G14900	AT1G14900-AT1G14900
E20241005_07.15963.15963.4.2.dta	4	1964.97	AKKVEFASK(2)-KTKDEK(3)	Cross-Linked	PhoX_C	1964.97		1	0.911331	-0.002897	-1.47432	AT3G53020.1(129)-AT2G36620.1(123)/AT3G53020.1(129)-AT3G53020.1(123)/	Intra-Protein	43	1	13	10	1	1	0.875	0.8	0	0	NuXL_cross-linked_spectra.csv	AKKVEFASK(2)-KTKDEK(3)	AKKVEFASK-KTKDEK	AT3G53020.1(129)-AT3G53020.1(123)	AT3G53020	AT3G53020	AT3G53020-AT3G53020
E20241007_03.97684.97684.4.0.dta	4	3740.77	LAQVVADPSLTKSGVYWSWNK(12)-GYVSESEAGKR(10)	Cross-Linked	PhoX_C	3740.76		1	0.91131	0.002388	0.638372	AT5G54190.1(363)-AT5G54190.1(350)/	Intra-Protein	47	1	21	7	1	1	0.75	0.5	0	0	NuXL_cross-linked_spectra.csv	GYVSESEAGKR(10)-LAQVVADPSLTKSGVYWSWNK(12)	GYVSESEAGKR-LAQVVADPSLTKSGVYWSWNK	AT5G54190.1(363)-AT5G54190.1(350)	AT5G54190	AT5G54190	AT5G54190-AT5G54190
E20241004_05.89937.89937.3.0.dta	3	2693.24	NTEDEILKAAVMK(8)-YGKNQWAR(3)	Cross-Linked	PhoX_C	2693.24		1	0.911283	0.002149	0.797923	AT1G09770.1(19)-AT1G09770.1(27)/	Intra-Protein	34	1	24	7	1	1	0.916667	0.571429	0	0	NuXL_cross-linked_spectra.csv	NTEDEILKAAVMK(8)-YGKNQWAR(3)	NTEDEILKAAVMK-YGKNQWAR	AT1G09770.1(19)-AT1G09770.1(27)	AT1G09770	AT1G09770	AT1G09770-AT1G09770
E20241004_08.24524.24524.3.0.dta	3	2305.08	WADKQYKK(7)-KPFAGSSHAK(1)	Cross-Linked	PhoX_C	2305.08		1	0.911261	-0.004085	-1.77217	AT5G02960.1(28)-AT5G02960.1(38)/	Intra-Protein	36	1	8	12	1	1	0.428571	0.777778	2	0	NuXL_cross-linked_spectra.csv	KPFAGSSHAK(1)-WADKQYKK(7)	KPFAGSSHAK-WADKQYKK	AT5G02960.1(28)-AT5G02960.1(38)	AT5G02960	AT5G02960	AT5G02960-AT5G02960
E20241004_07.72470.72470.3.0.dta	3	2598.27	GTPLKDIPNVAYK(5)-EFHVEKGK(6)	Cross-Linked	PhoX_C	2598.26		1	0.911244	0.001343	0.516884	AT5G55660.1(365)-AT5G55660.1(358)/	Intra-Protein	35	1	10.5	8.5	1	1	0.5	0.714286	0	0	NuXL_cross-linked_spectra.csv	EFHVEKGK(6)-GTPLKDIPNVAYK(5)	EFHVEKGK-GTPLKDIPNVAYK	AT5G55660.1(365)-AT5G55660.1(358)	AT5G55660	AT5G55660	AT5G55660-AT5G55660
E20240815_09.99361.99361.3.2.dta	3	2941.37	SGELGKMFDIPADGTK(6)-KSGPIPGAPSR(1)	Cross-Linked	PhoX_C	2941.38		1	0.911199	-0.009032	-3.07067	AT1G16860.1(50)-AT1G16860.1(63)/	Intra-Protein	12	1	12	7	1	1	0.6	0.5	0	0	NuXL_cross-linked_spectra.csv	KSGPIPGAPSR(1)-SGELGKMFDIPADGTK(6)	KSGPIPGAPSR-SGELGKMFDIPADGTK	AT1G16860.1(50)-AT1G16860.1(63)	AT1G16860	AT1G16860	AT1G16860-AT1G16860
E20240816_16.84895.84895.4.0.dta	4	3053.59	LGVKIYGDQVAKPGAIIVR(4)-GAGSTKNGR(6)	Cross-Linked	PhoX_C	3053.59		1	0.911172	-0.003244	-1.06235	AT5G40950.1(81)-AT5G40950.1(68)/	Intra-Protein	19	1	26.5	7.5	1	1	0.611111	0.625	0	0	NuXL_cross-linked_spectra.csv	GAGSTKNGR(6)-LGVKIYGDQVAKPGAIIVR(4)	GAGSTKNGR-LGVKIYGDQVAKPGAIIVR	AT5G40950.1(81)-AT5G40950.1(68)	AT5G40950	AT5G40950	AT5G40950-AT5G40950
E20241007_08.75484.75484.3.1.dta	3	1709.94	LAKIWSK(3)-GIKIPK(3)	Cross-Linked	PhoX_C	1709.94		1	0.911045	-0.001714	-1.00238	AT1G48900.1(427)-AT1G15310.1(432)/AT1G48900.1(427)-AT1G48900.1(436)/	Intra-Protein	51	1	15.5	9.5	1	1	1	0.6	2	2	NuXL_cross-linked_spectra.csv	GIKIPK(3)-LAKIWSK(3)	GIKIPK-LAKIWSK	AT1G48900.1(427)-AT1G48900.1(436)	AT1G48900	AT1G48900	AT1G48900-AT1G48900
E20241004_07.78860.78860.4.4.dta	4	2890.43	SPLPPIDPEAVKR(12)-VQKGLSQVEMK(3)	Cross-Linked	PhoX_C	2890.44	Oxidation[M](26)	1	0.910989	-0.014838	-5.13347	AT5G08610.1(774)-AT5G08610.1(778)/	Intra-Protein	35	1	13.5	12.5	1	1	0.416667	0.7	1	0	NuXL_cross-linked_spectra.csv	SPLPPIDPEAVKR(12)-VQKGLSQVEMK(3)	SPLPPIDPEAVKR-VQKGLSQVEMK	AT5G08610.1(774)-AT5G08610.1(778)	AT5G08610	AT5G08610	AT5G08610-AT5G08610
E20241007_03.50417.50417.3.1.dta	3	2021.94	FYNRVTK(7)-KAFTGYAK(1)	Cross-Linked	PhoX_C	2021.95		1	0.91098	-0.008565	-4.23601	AT1G43170.1(389)-AT1G43170.1(128)/	Intra-Protein	47	1	12	9	1	1	0.833333	0.714286	2	0	NuXL_cross-linked_spectra.csv	FYNRVTK(7)-KAFTGYAK(1)	FYNRVTK-KAFTGYAK	AT1G43170.1(389)-AT1G43170.1(128)	AT1G43170	AT1G43170	AT1G43170-AT1G43170
E20240815_08.83670.83670.3.6.dta	3	2465.24	AAKPEIDAAIEQLNK(3)-ALKASR(3)	Cross-Linked	PhoX_C	2465.24		1	0.91096	0.000716	0.290438	AT1G29880.1(75)-AT1G29880.1(69)/AT1G29880.1(75)-AT5G04620.2(408)/	Intra-Protein	11	1	18	8	1	1	0.785714	1	0	2	NuXL_cross-linked_spectra.csv	AAKPEIDAAIEQLNK(3)-ALKASR(3)	AAKPEIDAAIEQLNK-ALKASR	AT1G29880.1(75)-AT1G29880.1(69)	AT1G29880	AT1G29880	AT1G29880-AT1G29880
E20241004_08.121180.121180.5.0.dta	5	4379.96	QNMLDEIEREFEAATSGLKELK(19)-HSTSSTDDEAQSAKR(14)	Cross-Linked	PhoX_C	4379.96		1	0.910929	-0.004966	-1.1338	AT3G15950.1(280)-AT3G15950.1(260)/	Intra-Protein	36	1	12.5	33.5	1	1	0.285714	0.785714	0	1	NuXL_cross-linked_spectra.csv	HSTSSTDDEAQSAKR(14)-QNMLDEIEREFEAATSGLKELK(19)	HSTSSTDDEAQSAKR-QNMLDEIEREFEAATSGLKELK	AT3G15950.1(280)-AT3G15950.1(260)	AT3G15950	AT3G15950	AT3G15950-AT3G15950
E20241004_10.75688.75688.4.2.dta	4	3651.79	DDPPESPLPSSSSALGKDLK(17)-KVVNKTAATFAPR(5)	Cross-Linked	PhoX_C	3651.79		1	0.910907	-0.002224	-0.609016	AT2G48070.1(58)-AT2G48070.1(66)/	Intra-Protein	38	1	12.5	12.5	1	1	0.421053	0.75	0	0	NuXL_cross-linked_spectra.csv	DDPPESPLPSSSSALGKDLK(17)-KVVNKTAATFAPR(5)	DDPPESPLPSSSSALGKDLK-KVVNKTAATFAPR	AT2G48070.1(58)-AT2G48070.1(66)	AT2G48070	AT2G48070	AT2G48070-AT2G48070
E20241007_04.50515.50515.4.4.dta	4	2310.25	KGTKIEIPGSSK(1)-ILVKGQAK(4)	Cross-Linked	PhoX_C	2310.25		1	0.910901	-0.000847	-0.366628	AT1G70200.1(498)-AT1G70200.1(493)/	Intra-Protein	48	1	9.5	11.5	1	1	0.636364	0.571429	0	1	NuXL_cross-linked_spectra.csv	ILVKGQAK(4)-KGTKIEIPGSSK(1)	ILVKGQAK-KGTKIEIPGSSK	AT1G70200.1(498)-AT1G70200.1(493)	AT1G70200	AT1G70200	AT1G70200-AT1G70200
E20241004_09.48638.48638.3.1.dta	3	1948.97	SLTSTAASKVK(9)-KALGMK(1)	Cross-Linked	PhoX_C	1948.98		1	0.910874	-0.009293	-4.76813	AT2G20010.2(77)-AT2G20010.2(80)/	Intra-Protein	37	1	22.5	11.5	1	1	0.9	1	0	2	NuXL_cross-linked_spectra.csv	KALGMK(1)-SLTSTAASKVK(9)	KALGMK-SLTSTAASKVK	AT2G20010.2(77)-AT2G20010.2(80)	AT2G20010	AT2G20010	AT2G20010-AT2G20010
E20240804_03.93259.93259.4.0.dta	4	2834.46	KQFVIDVLHPGR(1)-ANVSKAELKEK(5)	Cross-Linked	PhoX_C	2834.46		1	0.910844	-0.00231	-0.81497	AT3G04920.1(22)-AT3G04920.1(38)/AT3G04920.1(22)-AT5G28060.1(38)/AT5G28060.1(22)-AT3G04920.1(38)/AT5G28060.1(22)-AT5G28060.1(38)/	Intra-Protein	3	1	6	9	1	1	0.545455	0.5	0	0	NuXL_cross-linked_spectra.csv	ANVSKAELKEK(5)-KQFVIDVLHPGR(1)	ANVSKAELKEK-KQFVIDVLHPGR	AT3G04920.1(22)-AT3G04920.1(38)	AT3G04920	AT3G04920	AT3G04920-AT3G04920
E20240815_05.39124.39124.3.0.dta	3	1784.87	KLSNPMR(1)-DIKVQK(3)	Cross-Linked	PhoX_C	1784.88		1	0.910813	-0.002079	-1.16479	AT2G42740.1(6)-AT2G42740.1(15)/AT2G42740.1(6)-AT3G58700.1(15)/AT2G42740.1(6)-AT4G18730.1(15)/AT2G42740.1(6)-AT5G45775.2(15)/AT3G58700.1(6)-AT2G42740.1(15)/AT3G58700.1(6)-AT3G58700.1(15)/AT3G58700.1(6)-AT4G18730.1(15)/AT3G58700.1(6)-AT5G45775.2(15)/AT4G18730.1(6)-AT2G42740.1(15)/AT4G18730.1(6)-AT3G58700.1(15)/AT4G18730.1(6)-AT4G18730.1(15)/AT4G18730.1(6)-AT5G45775.2(15)/AT5G45775.2(6)-AT2G42740.1(15)/AT5G45775.2(6)-AT3G58700.1(15)/AT5G45775.2(6)-AT4G18730.1(15)/AT5G45775.2(6)-AT5G45775.2(15)/	Intra-Protein	9	1	9	12	1	1	0.833333	0.8	0	1	NuXL_cross-linked_spectra.csv	DIKVQK(3)-KLSNPMR(1)	DIKVQK-KLSNPMR	AT2G42740.1(6)-AT2G42740.1(15)	AT2G42740	AT2G42740	AT2G42740-AT2G42740
E20241004_10.55236.55236.3.0.dta	3	1910.84	VHVCYYR(1)-TFKGPR(3)	Cross-Linked	PhoX_C	1910.84	Carbamidomethyl[C](4)	1	0.910775	-0.001106	-0.578803	AT5G15200.1(2)-AT5G15200.1(15)/	Intra-Protein	38	1	12	9	1	1	0.833333	1	1	0	NuXL_cross-linked_spectra.csv	TFKGPR(3)-VHVCYYR(1)	TFKGPR-VHVCYYR	AT5G15200.1(2)-AT5G15200.1(15)	AT5G15200	AT5G15200	AT5G15200-AT5G15200
E20241008_04.42320.42320.4.5.dta	4	2047.96	MHMKAISTR(4)-KNFLAR(1)	Cross-Linked	PhoX_C	2047.96	Oxidation[M](3)	1	0.91074	-0.002075	-1.0132	AT4G32470.1(22)-AT3G23530.1(799)/AT4G32470.1(22)-AT4G32470.1(13)/AT4G32470.1(22)-AT5G25450.1(13)/	Intra-Protein	56	1	5.5	4.5	1	1	0.625	1	1	0	NuXL_cross-linked_spectra.csv	KNFLAR(1)-MHMKAISTR(4)	KNFLAR-MHMKAISTR	AT4G32470.1(22)-AT4G32470.1(13)	AT4G32470	AT4G32470	AT4G32470-AT4G32470
E20241004_08.29636.29636.3.0.dta	3	2099.05	QVIEKYYSR(5)-TKTVKK(5)	Cross-Linked	PhoX_C	2099.06		1	0.910737	-0.007162	-3.41201	AT2G04390.1(19)-AT2G04390.1(10)/AT2G04390.1(19)-AT2G05220.1(10)/AT2G04390.1(19)-AT3G10610.1(10)/AT2G04390.1(19)-AT5G04800.1(10)/AT2G05220.1(19)-AT2G04390.1(10)/AT2G05220.1(19)-AT2G05220.1(10)/AT2G05220.1(19)-AT3G10610.1(10)/AT2G05220.1(19)-AT5G04800.1(10)/AT3G10610.1(19)-AT2G04390.1(10)/AT3G10610.1(19)-AT2G05220.1(10)/AT3G10610.1(19)-AT3G10610.1(10)/AT3G10610.1(19)-AT5G04800.1(10)/AT5G04800.1(19)-AT2G04390.1(10)/AT5G04800.1(19)-AT2G05220.1(10)/AT5G04800.1(19)-AT3G10610.1(10)/AT5G04800.1(19)-AT5G04800.1(10)/	Intra-Protein	36	1	15	11	1	1	0.875	0.8	0	1	NuXL_cross-linked_spectra.csv	QVIEKYYSR(5)-TKTVKK(5)	QVIEKYYSR-TKTVKK	AT2G04390.1(19)-AT2G04390.1(10)	AT2G04390	AT2G04390	AT2G04390-AT2G04390
E20241004_02.25195.25195.4.1.dta	4	3217.56	AKPAAAPASTPQKTEEK(13)-GGKSPVNANQSPK(3)	Cross-Linked	PhoX_C	3217.55		1	0.910721	0.005987	1.86073	AT5G22650.1(237)-AT5G22650.1(258)/	Intra-Protein	31	1	12	16	1	1	0.375	0.833333	0	0	NuXL_cross-linked_spectra.csv	AKPAAAPASTPQKTEEK(13)-GGKSPVNANQSPK(3)	AKPAAAPASTPQKTEEK-GGKSPVNANQSPK	AT5G22650.1(237)-AT5G22650.1(258)	AT5G22650	AT5G22650	AT5G22650-AT5G22650
E20240815_08.28823.28823.3.0.dta	3	1808.01	AKEKVAPK(4)-VLKLQK(3)	Cross-Linked	PhoX_C	1808.01		1	0.910702	-0.001644	-0.909288	AT1G26880.1(115)-AT1G26880.1(108)/AT1G26880.1(115)-AT1G69620.1(108)/AT1G26880.1(115)-AT3G28900.1(108)/AT1G69620.1(115)-AT1G26880.1(108)/AT1G69620.1(115)-AT1G69620.1(108)/AT1G69620.1(115)-AT3G28900.1(108)/	Intra-Protein	11	1	13.5	7.5	1	1	0.714286	0.8	2	0	NuXL_cross-linked_spectra.csv	AKEKVAPK(4)-VLKLQK(3)	AKEKVAPK-VLKLQK	AT1G26880.1(115)-AT1G26880.1(108)	AT1G26880	AT1G26880	AT1G26880-AT1G26880
E20241004_07.32019.32019.5.0.dta	5	2938.45	DPSEPPQEKVITGSGRPR(9)-GRPPKPK(5)	Cross-Linked	PhoX_C	2938.46		1	0.910679	-0.002026	-0.689478	AT1G14900.1(149)-AT1G14900.1(138)/AT1G14900.1(149)-AT3G18035.1(186)/	Intra-Protein	35	1	16	10	1	1	0.588235	0.666667	0	0	NuXL_cross-linked_spectra.csv	DPSEPPQEKVITGSGRPR(9)-GRPPKPK(5)	DPSEPPQEKVITGSGRPR-GRPPKPK	AT1G14900.1(149)-AT1G14900.1(138)	AT1G14900	AT1G14900	AT1G14900-AT1G14900
E20241007_02.64675.64675.3.0.dta	3	3203.43	KYQAFAQTLQQSR(1)-AGHFEESMKYAR(9)	Cross-Linked	PhoX_C	3203.44		1	0.910667	-0.007792	-2.43239	AT3G09840.1(758)-AT3G53230.1(744)/AT3G53230.1(757)-AT3G53230.1(744)/AT5G03340.1(758)-AT3G53230.1(744)/	Intra-Protein	46	1	3.5	6.5	1	1	0.333333	0.454545	0	1	NuXL_cross-linked_spectra.csv	AGHFEESMKYAR(9)-KYQAFAQTLQQSR(1)	AGHFEESMKYAR-KYQAFAQTLQQSR	AT3G53230.1(757)-AT3G53230.1(744)	AT3G53230	AT3G53230	AT3G53230-AT3G53230
E20240816_13.12759.12759.5.0.dta	5	2522.23	ASSKGGGKPKPQPAADR(4)-LSDAKK(5)	Cross-Linked	PhoX_C	2522.24		1	0.910665	-0.008686	-3.44376	AT4G13780.1(619)-AT4G13780.1(612)/	Intra-Protein	18	1	17.5	12.5	1	1	0.75	0.8	0	1	NuXL_cross-linked_spectra.csv	ASSKGGGKPKPQPAADR(4)-LSDAKK(5)	ASSKGGGKPKPQPAADR-LSDAKK	AT4G13780.1(619)-AT4G13780.1(612)	AT4G13780	AT4G13780	AT4G13780-AT4G13780
E20240815_07.25617.25617.4.1.dta	4	2133.08	KFAEKEMGTK(1)-KAPKAIK(4)	Cross-Linked	PhoX_C	2133.08		1	0.91064	-0.002313	-1.08435	AT4G26230.1(42)-AT4G26230.1(35)/AT4G26230.1(42)-AT5G56710.1(35)/	Intra-Protein	10	1	12	7	1	1	0.888889	0.5	0	0	NuXL_cross-linked_spectra.csv	KAPKAIK(4)-KFAEKEMGTK(1)	KAPKAIK-KFAEKEMGTK	AT4G26230.1(42)-AT4G26230.1(35)	AT4G26230	AT4G26230	AT4G26230-AT4G26230
E20241004_05.57192.57192.3.0.dta	3	1941.93	NSWPKVR(5)-TEKPMLK(3)	Cross-Linked	PhoX_C	1941.93		1	0.910631	-0.001247	-0.642145	AT2G18020.1(198)-AT2G18020.1(177)/AT2G18020.1(198)-AT4G36130.1(177)/	Intra-Protein	34	1	24	13	1	1	0.833333	0.833333	0	0	NuXL_cross-linked_spectra.csv	NSWPKVR(5)-TEKPMLK(3)	NSWPKVR-TEKPMLK	AT2G18020.1(198)-AT2G18020.1(177)	AT2G18020	AT2G18020	AT2G18020-AT2G18020
E20241007_08.62000.62000.3.1.dta	3	1925.93	MKVTVVSR(1)-KFYPSR(1)	Cross-Linked	PhoX_C	1925.93		1	0.91062	-0.001667	-0.865554	AT3G55360.1(1)-AT3G55360.1(39)/	Intra-Protein	51	1	5.5	3.5	1	1	0.857143	0.8	0	0	NuXL_cross-linked_spectra.csv	KFYPSR(1)-MKVTVVSR(1)	KFYPSR-MKVTVVSR	AT3G55360.1(1)-AT3G55360.1(39)	AT3G55360	AT3G55360	AT3G55360-AT3G55360
E20241004_05.26924.26924.3.0.dta	3	1918.98	KKGQFTSAK(1)-KEVALR(1)	Cross-Linked	PhoX_C	1918.98		1	0.910564	-0.002714	-1.41429	AT3G21175.1(178)-AT1G51600.1(173)/AT3G21175.1(178)-AT3G21175.1(169)/	Intra-Protein	34	1	14	6	1	1	0.75	0.6	1	1	NuXL_cross-linked_spectra.csv	KEVALR(1)-KKGQFTSAK(1)	KEVALR-KKGQFTSAK	AT3G21175.1(178)-AT3G21175.1(169)	AT3G21175	AT3G21175	AT3G21175-AT3G21175
E20241005_07.45549.45549.3.1.dta	3	1944.95	AKEDVSLK(2)-KIEELSK(1)	Cross-Linked	PhoX_C	1944.96		1	0.91052	-0.002531	-1.30131	AT5G16730.1(646)-AT1G65010.1(797)/AT5G16730.1(646)-AT1G65010.1(911)/AT5G16730.1(646)-AT1G65010.1(949)/AT5G16730.1(646)-AT1G65010.1(1139)/AT5G16730.1(646)-AT3G09980.1(166)/AT5G16730.1(646)-AT4G27595.1(806)/AT5G16730.1(646)-AT4G27595.1(1063)/AT5G16730.1(646)-AT5G03660.1(160)/AT5G16730.1(646)-AT5G16730.1(653)/	Intra-Protein	43	1	17.5	21.5	1	1	1	1	1	2	NuXL_cross-linked_spectra.csv	AKEDVSLK(2)-KIEELSK(1)	AKEDVSLK-KIEELSK	AT5G16730.1(646)-AT5G16730.1(653)	AT5G16730	AT5G16730	AT5G16730-AT5G16730
E20241004_08.13903.13903.4.1.dta	4	1767.98	AKVTAAKPK(2)-KVAVTK(1)	Cross-Linked	PhoX_C	1767.98		1	0.910517	-0.001524	-0.862002	AT2G30620.1(193)-AT2G30620.1(245)/	Intra-Protein	36	1	6.5	4.5	1	1	0.625	0.6	0	0	NuXL_cross-linked_spectra.csv	AKVTAAKPK(2)-KVAVTK(1)	AKVTAAKPK-KVAVTK	AT2G30620.1(193)-AT2G30620.1(245)	AT2G30620	AT2G30620	AT2G30620-AT2G30620
E20240804_03.28038.28038.6.5.dta	6	2562.4	SAPAKKKPATVAVTK(5)-KAVDAKPK(1)	Cross-Linked	PhoX_C	2562.41		1	0.910516	-0.000531	-0.207227	AT1G06760.1(149)-AT1G06760.1(206)/	Intra-Protein	3	1	7.5	10.5	1	1	0.357143	0.857143	0	0	NuXL_cross-linked_spectra.csv	KAVDAKPK(1)-SAPAKKKPATVAVTK(5)	KAVDAKPK-SAPAKKKPATVAVTK	AT1G06760.1(149)-AT1G06760.1(206)	AT1G06760	AT1G06760	AT1G06760-AT1G06760
E20241005_09.51920.51920.6.2.dta	6	3489.7	KDGEEGEEAAVAAPEEVKK(18)-SNHLLRKIASR(7)	Cross-Linked	PhoX_C	3489.7		1	0.910495	-0.003683	-1.05539	AT5G20290.1(151)-AT5G20290.1(159)/	Intra-Protein	45	1	37	8	1	1	0.833333	0.4	0	0	NuXL_cross-linked_spectra.csv	KDGEEGEEAAVAAPEEVKK(18)-SNHLLRKIASR(7)	KDGEEGEEAAVAAPEEVKK-SNHLLRKIASR	AT5G20290.1(151)-AT5G20290.1(159)	AT5G20290	AT5G20290	AT5G20290-AT5G20290
E20240804_03.85777.85777.3.1.dta	3	3032.48	NVKPLGYTTPKPSADETPK(11)-NMFLKK(5)	Cross-Linked	PhoX_C	3032.48		1	0.910489	-0.00602	-1.98517	AT4G24270.1(796)-AT4G24270.1(815)/	Intra-Protein	3	1	15.5	4.5	1	1	0.611111	0.6	0	0	NuXL_cross-linked_spectra.csv	NMFLKK(5)-NVKPLGYTTPKPSADETPK(11)	NMFLKK-NVKPLGYTTPKPSADETPK	AT4G24270.1(796)-AT4G24270.1(815)	AT4G24270	AT4G24270	AT4G24270-AT4G24270
E20241004_04.53424.53424.4.0.dta	4	3595.72	AVENGAEAVSKPEDKEWGQKVGYVR(20)-IGSHVK(6)	Cross-Linked	PhoX_C	3595.72		1	0.910473	-0.005169	-1.43754	AT1G07645.1(118)-AT1G07645.1(137)/	Intra-Protein	33	1	24	7	1	1	0.625	0.6	0	0	NuXL_cross-linked_spectra.csv	AVENGAEAVSKPEDKEWGQKVGYVR(20)-IGSHVK(6)	AVENGAEAVSKPEDKEWGQKVGYVR-IGSHVK	AT1G07645.1(118)-AT1G07645.1(137)	AT1G07645	AT1G07645	AT1G07645-AT1G07645
E20241007_04.33238.33238.3.0.dta	3	2504.29	VKSTQPSSGNAK(2)-KIVKTLAYR(4)	Cross-Linked	PhoX_C	2504.29		1	0.910424	-0.002374	-0.947973	AT1G01320.1(1343)-AT1G01320.1(1336)/	Intra-Protein	48	1	4.5	3.5	1	1	0.181818	0.5	0	0	NuXL_cross-linked_spectra.csv	KIVKTLAYR(4)-VKSTQPSSGNAK(2)	KIVKTLAYR-VKSTQPSSGNAK	AT1G01320.1(1343)-AT1G01320.1(1336)	AT1G01320	AT1G01320	AT1G01320-AT1G01320
E20240804_03.32510.32510.5.0.dta	5	2692.3	KYEMGRQPANTK(1)-LSSNKTVRR(5)	Cross-Linked	PhoX_C	2692.3		1	0.910389	-0.00213	-0.791144	AT5G20290.1(26)-AT5G20290.1(42)/AT5G20290.1(26)-AT5G59240.1(42)/	Intra-Protein	3	1	14	10	1	1	0.636364	0.5	0	2	NuXL_cross-linked_spectra.csv	KYEMGRQPANTK(1)-LSSNKTVRR(5)	KYEMGRQPANTK-LSSNKTVRR	AT5G20290.1(26)-AT5G20290.1(42)	AT5G20290	AT5G20290	AT5G20290-AT5G20290
E20240804_03.32080.32080.3.1.dta	3	1996.02	VKGPVRMPTK(2)-GAKDKR(5)	Cross-Linked	PhoX_C	1996.02		1	0.910323	-0.000799	-0.400297	AT3G45030.1(56)-AT3G45030.1(51)/AT3G45030.1(56)-AT3G47370.1(49)/AT3G45030.1(56)-AT5G62300.1(51)/AT3G47370.1(54)-AT3G45030.1(51)/AT3G47370.1(54)-AT3G47370.1(49)/AT3G47370.1(54)-AT5G62300.1(51)/AT5G62300.1(56)-AT3G45030.1(51)/AT5G62300.1(56)-AT3G47370.1(49)/AT5G62300.1(56)-AT5G62300.1(51)/	Intra-Protein	3	1	21	9	1	1	0.777778	0.6	0	1	NuXL_cross-linked_spectra.csv	GAKDKR(5)-VKGPVRMPTK(2)	GAKDKR-VKGPVRMPTK	AT3G45030.1(56)-AT3G45030.1(51)	AT3G45030	AT3G45030	AT3G45030-AT3G45030
E20240804_03.9476.9476.4.0.dta	4	1889.99	TFTNKKGK(6)-KVSKAPK(1)	Cross-Linked	PhoX_C	1889.99		1	0.910316	-7.7e-05	-0.040741	AT5G10360.1(170)-AT5G10360.1(173)/	Intra-Protein	3	1	8	8	1	1	0.571429	0.833333	1	0	NuXL_cross-linked_spectra.csv	KVSKAPK(1)-TFTNKKGK(6)	KVSKAPK-TFTNKKGK	AT5G10360.1(170)-AT5G10360.1(173)	AT5G10360	AT5G10360	AT5G10360-AT5G10360
E20240804_01.91848.91848.4.5.dta	4	2545.27	NLEKVCTDLVR(4)-ITLSSKNVK(6)	Cross-Linked	PhoX_C	2545.27	Carbamidomethyl[C](6)	1	0.910306	-0.001419	-0.557504	AT3G45030.1(39)-AT3G45030.1(32)/AT3G45030.1(39)-AT3G47370.1(30)/AT3G45030.1(39)-AT5G62300.1(32)/AT3G47370.1(37)-AT3G45030.1(32)/AT3G47370.1(37)-AT3G47370.1(30)/AT3G47370.1(37)-AT5G62300.1(32)/AT5G62300.1(39)-AT3G45030.1(32)/AT5G62300.1(39)-AT3G47370.1(30)/AT5G62300.1(39)-AT5G62300.1(32)/	Intra-Protein	1	1	16	16	1	1	0.9	0.75	0	0	NuXL_cross-linked_spectra.csv	ITLSSKNVK(6)-NLEKVCTDLVR(4)	ITLSSKNVK-NLEKVCTDLVR	AT3G45030.1(39)-AT3G45030.1(32)	AT3G45030	AT3G45030	AT3G45030-AT3G45030
E20241004_05.21324.21324.4.1.dta	4	2079.97	LMKMANTVR(3)-TGGKGTVR(4)	Cross-Linked	PhoX_C	2079.97	Oxidation[M](2);Oxidation[M](4)	1	0.910282	-0.000166	-0.079809	AT1G17880.1(8)-AT1G17880.1(18)/AT1G17880.1(8)-AT1G73230.1(18)/AT1G73230.1(8)-AT1G17880.1(18)/AT1G73230.1(8)-AT1G73230.1(18)/	Intra-Protein	34	1	4.5	4.5	1	1	0.625	0.714286	0	1	NuXL_cross-linked_spectra.csv	LMKMANTVR(3)-TGGKGTVR(4)	LMKMANTVR-TGGKGTVR	AT1G17880.1(8)-AT1G17880.1(18)	AT1G17880	AT1G17880	AT1G17880-AT1G17880
E20241007_08.110168.110168.6.0.dta	6	5506.85	IGGIGTVPVGRVETGMIKPGMVVTFAPTGLTTEVK(18)-PSDKPLRLPLQDVYK(4)	Cross-Linked	PhoX_C	5506.88	Oxidation[M](16)	1	0.910257	-0.030181	-5.4806	AT1G07920.1(261)-AT1G07920.1(232)/AT1G07920.1(261)-AT1G07930.1(232)/AT1G07920.1(261)-AT1G07940.1(232)/AT1G07920.1(261)-AT5G60390.1(232)/AT1G07930.1(261)-AT1G07920.1(232)/AT1G07930.1(261)-AT1G07930.1(232)/AT1G07930.1(261)-AT1G07940.1(232)/AT1G07930.1(261)-AT5G60390.1(232)/AT1G07940.1(261)-AT1G07920.1(232)/AT1G07940.1(261)-AT1G07930.1(232)/AT1G07940.1(261)-AT1G07940.1(232)/AT1G07940.1(261)-AT5G60390.1(232)/AT5G60390.1(261)-AT1G07920.1(232)/AT5G60390.1(261)-AT1G07930.1(232)/AT5G60390.1(261)-AT1G07940.1(232)/AT5G60390.1(261)-AT5G60390.1(232)/	Intra-Protein	51	1	16.5	6.5	1	1	0.352941	0.357143	0	0	NuXL_cross-linked_spectra.csv	IGGIGTVPVGRVETGMIKPGMVVTFAPTGLTTEVK(18)-PSDKPLRLPLQDVYK(4)	IGGIGTVPVGRVETGMIKPGMVVTFAPTGLTTEVK-PSDKPLRLPLQDVYK	AT1G07920.1(261)-AT1G07920.1(232)	AT1G07920	AT1G07920	AT1G07920-AT1G07920
E20240804_03.20770.20770.4.0.dta	4	1818.99	APAEKKPK(5)-AGKKLPK(3)	Cross-Linked	PhoX_C	1818.99		1	0.910215	-0.002579	-1.41782	AT1G07790.1(33)-AT2G28720.1(39)/AT1G07790.1(33)-AT3G45980.1(39)/AT1G07790.1(33)-AT3G46030.1(34)/AT1G07790.1(33)-AT5G22880.1(34)/AT2G28720.1(33)-AT2G28720.1(39)/AT2G28720.1(33)-AT3G45980.1(39)/AT2G28720.1(33)-AT3G46030.1(34)/AT2G28720.1(33)-AT5G22880.1(34)/AT3G45980.1(33)-AT2G28720.1(39)/AT3G45980.1(33)-AT3G45980.1(39)/AT3G45980.1(33)-AT3G46030.1(34)/AT3G45980.1(33)-AT5G22880.1(34)/AT3G46030.1(28)-AT2G28720.1(39)/AT3G46030.1(28)-AT3G45980.1(39)/AT3G46030.1(28)-AT3G46030.1(34)/AT3G46030.1(28)-AT5G22880.1(34)/	Intra-Protein	3	1	13	7	1	1	0.857143	0.833333	1	0	NuXL_cross-linked_spectra.csv	AGKKLPK(3)-APAEKKPK(5)	AGKKLPK-APAEKKPK	AT2G28720.1(33)-AT2G28720.1(39)	AT2G28720	AT2G28720	AT2G28720-AT2G28720
E20241004_03.28818.28818.4.5.dta	4	3288.48	EMGQHVQNKAQDVK(9)-RMADAVGYAGQKGK(12)	Cross-Linked	PhoX_C	3288.49	Oxidation[M](19)	1	0.910185	-0.014878	-4.52426	AT5G40420.1(170)-AT5G40420.1(159)/	Intra-Protein	32	1	7.5	26.5	1	1	0.384615	0.769231	0	0	NuXL_cross-linked_spectra.csv	EMGQHVQNKAQDVK(9)-RMADAVGYAGQKGK(12)	EMGQHVQNKAQDVK-RMADAVGYAGQKGK	AT5G40420.1(170)-AT5G40420.1(159)	AT5G40420	AT5G40420	AT5G40420-AT5G40420
E20241005_07.90891.90891.3.1.dta	3	4074.81	PDPVDMDEDEKEMLSEAR(11)-LRPGEIDPNPEAKPAR(13)	Cross-Linked	PhoX_C	4074.81		1	0.910119	-0.003968	-0.973788	AT1G09770.1(148)-AT1G09770.1(134)/	Intra-Protein	43	1	4.5	20.5	1	1	0.294118	0.666667	0	1	NuXL_cross-linked_spectra.csv	LRPGEIDPNPEAKPAR(13)-PDPVDMDEDEKEMLSEAR(11)	LRPGEIDPNPEAKPAR-PDPVDMDEDEKEMLSEAR	AT1G09770.1(148)-AT1G09770.1(134)	AT1G09770	AT1G09770	AT1G09770-AT1G09770
E20241004_04.15071.15071.3.0.dta	3	1818.99	APAEKKPK(5)-AGKKLPK(4)	Cross-Linked	PhoX_C	1818.99		1	0.910087	-0.001264	-0.694892	AT1G07790.1(33)-AT2G28720.1(40)/AT1G07790.1(33)-AT3G45980.1(40)/AT1G07790.1(33)-AT3G46030.1(35)/AT1G07790.1(33)-AT5G22880.1(35)/AT2G28720.1(33)-AT2G28720.1(40)/AT2G28720.1(33)-AT3G45980.1(40)/AT2G28720.1(33)-AT3G46030.1(35)/AT2G28720.1(33)-AT5G22880.1(35)/AT3G45980.1(33)-AT2G28720.1(40)/AT3G45980.1(33)-AT3G45980.1(40)/AT3G45980.1(33)-AT3G46030.1(35)/AT3G45980.1(33)-AT5G22880.1(35)/AT3G46030.1(28)-AT2G28720.1(40)/AT3G46030.1(28)-AT3G45980.1(40)/AT3G46030.1(28)-AT3G46030.1(35)/AT3G46030.1(28)-AT5G22880.1(35)/	Intra-Protein	33	1	7.5	5.5	1	1	0.857143	0.833333	0	0	NuXL_cross-linked_spectra.csv	AGKKLPK(4)-APAEKKPK(5)	AGKKLPK-APAEKKPK	AT2G28720.1(33)-AT2G28720.1(40)	AT2G28720	AT2G28720	AT2G28720-AT2G28720
E20240804_03.110224.110224.4.1.dta	4	3603.8	ATAYQPMKPGKAGLEEPLEQIHK(11)-MPTKVLK(4)	Cross-Linked	PhoX_C	3603.8	Acetyl[ProteinN-term](0)	1	0.910084	-0.001082	-0.300239	AT3G45030.1(12)-AT3G45030.1(64)/AT3G45030.1(12)-AT3G47370.1(62)/AT3G45030.1(12)-AT5G62300.1(64)/AT5G62300.1(12)-AT3G45030.1(64)/AT5G62300.1(12)-AT3G47370.1(62)/AT5G62300.1(12)-AT5G62300.1(64)/	Intra-Protein	3	1	25.5	7.5	1	1	0.545455	0.833333	0	0	NuXL_cross-linked_spectra.csv	ATAYQPMKPGKAGLEEPLEQIHK(11)-MPTKVLK(4)	ATAYQPMKPGKAGLEEPLEQIHK-MPTKVLK	AT3G45030.1(12)-AT3G45030.1(64)	AT3G45030	AT3G45030	AT3G45030-AT3G45030
E20241004_04.51414.51414.3.0.dta	3	1942.97	ITVKESWR(4)-KAIVER(1)	Cross-Linked	PhoX_C	1942.98		1	0.910021	-0.003791	-1.95113	AT4G18100.1(30)-AT2G01320.1(381)/AT4G18100.1(30)-AT4G18100.1(107)/AT4G18100.1(30)-AT5G46430.1(107)/AT5G46430.1(30)-AT2G01320.1(381)/AT5G46430.1(30)-AT4G18100.1(107)/AT5G46430.1(30)-AT5G46430.1(107)/	Intra-Protein	33	1	9.5	4.5	1	1	0.857143	0.6	0	1	NuXL_cross-linked_spectra.csv	ITVKESWR(4)-KAIVER(1)	ITVKESWR-KAIVER	AT4G18100.1(30)-AT4G18100.1(107)	AT4G18100	AT4G18100	AT4G18100-AT4G18100
E20240804_01.90582.90582.4.2.dta	4	3177.52	ANSDAADYQKLLASR(10)-SRLSSAAAKPSVTA(9)	Cross-Linked	PhoX_C	3177.52		1	0.909991	-0.002306	-0.725723	AT4G31700.1(215)-AT4G31700.1(245)/AT5G10360.1(215)-AT4G31700.1(245)/	Intra-Protein	1	1	16	9	1	1	0.714286	0.384615	1	0	NuXL_cross-linked_spectra.csv	ANSDAADYQKLLASR(10)-SRLSSAAAKPSVTA(9)	ANSDAADYQKLLASR-SRLSSAAAKPSVTA	AT4G31700.1(215)-AT4G31700.1(245)	AT4G31700	AT4G31700	AT4G31700-AT4G31700
E20241007_02.66313.66313.3.4.dta	3	2044	FGVHVAPITK(10)-FTTNKR(5)	Cross-Linked	PhoX_C	2044.01		1	0.90997	-0.001255	-0.613991	AT3G16460.1(705)-AT3G16460.1(659)/AT3G16460.1(705)-AT3G21380.1(413)/AT3G16460.1(705)-AT5G49850.1(549)/AT3G16460.1(705)-AT5G49870.1(554)/	Intra-Protein	46	1	24	14	1	1	0.888889	0.6	0	2	NuXL_cross-linked_spectra.csv	FGVHVAPITK(10)-FTTNKR(5)	FGVHVAPITK-FTTNKR	AT3G16460.1(705)-AT3G16460.1(659)	AT3G16460	AT3G16460	AT3G16460-AT3G16460
E20241004_10.57837.57837.4.6.dta	4	2535.29	AEQTEKAFLKQPK(6)-VFLSSKK(6)	Cross-Linked	PhoX_C	2535.29		1	0.909912	-0.000391	-0.154223	AT3G48930.1(7)-AT3G48930.1(20)/AT3G48930.1(7)-AT4G30800.1(20)/AT4G30800.1(7)-AT3G48930.1(20)/AT4G30800.1(7)-AT4G30800.1(20)/AT5G23740.1(7)-AT3G48930.1(20)/AT5G23740.1(7)-AT4G30800.1(20)/	Intra-Protein	38	1	14.5	10.5	1	1	0.833333	0.666667	0	0	NuXL_cross-linked_spectra.csv	AEQTEKAFLKQPK(6)-VFLSSKK(6)	AEQTEKAFLKQPK-VFLSSKK	AT3G48930.1(7)-AT3G48930.1(20)	AT3G48930	AT3G48930	AT3G48930-AT3G48930
E20241007_04.39858.39858.5.0.dta	5	2828.34	HFGPAPGVPHSNTKPYVR(14)-GPKNSR(3)	Cross-Linked	PhoX_C	2828.34		1	0.909909	-0.003407	-1.20459	AT5G27850.1(163)-AT3G05590.1(142)/AT5G27850.1(163)-AT5G27850.1(142)/	Intra-Protein	48	1	13.5	2.5	1	1	0.470588	0.4	0	0	NuXL_cross-linked_spectra.csv	GPKNSR(3)-HFGPAPGVPHSNTKPYVR(14)	GPKNSR-HFGPAPGVPHSNTKPYVR	AT5G27850.1(163)-AT5G27850.1(142)	AT5G27850	AT5G27850	AT5G27850-AT5G27850
E20241005_04.60031.60031.4.2.dta	4	4171.91	NVADDDDDEVYGLGKPQKEEKPVDAATAK(21)-KQEEIAK(1)	Cross-Linked	PhoX_C	4171.92		1	0.909908	-0.011561	-2.77114	AT4G27500.1(464)-AT4G27500.1(476)/	Intra-Protein	41	1	26.5	6.5	1	1	0.5	0.833333	0	0	NuXL_cross-linked_spectra.csv	KQEEIAK(1)-NVADDDDDEVYGLGKPQKEEKPVDAATAK(21)	KQEEIAK-NVADDDDDEVYGLGKPQKEEKPVDAATAK	AT4G27500.1(464)-AT4G27500.1(476)	AT4G27500	AT4G27500	AT4G27500-AT4G27500
E20240816_16.112545.112545.4.1.dta	4	3223.57	KSLSINEFLKPADGK(1)-AFEAMQQLSSKK(11)	Cross-Linked	PhoX_C	3223.57		1	0.909902	-0.004699	-1.4577	AT4G17520.1(284)-AT4G17520.1(256)/AT5G47210.1(298)-AT4G17520.1(256)/	Intra-Protein	19	1	16.5	14.5	1	1	0.714286	0.363636	0	0	NuXL_cross-linked_spectra.csv	AFEAMQQLSSKK(11)-KSLSINEFLKPADGK(1)	AFEAMQQLSSKK-KSLSINEFLKPADGK	AT4G17520.1(284)-AT4G17520.1(256)	AT4G17520	AT4G17520	AT4G17520-AT4G17520
E20241007_04.73178.73178.3.3.dta	3	1945.98	LKVWFDKK(2)-AISKGR(4)	Cross-Linked	PhoX_C	1945.99	Acetyl[ProteinN-term](11)	1	0.909824	-0.00888	-4.56322	AT1G33490.1(9)-AT1G33490.1(5)/	Intra-Protein	48	1	10.5	8.5	1	1	1	0.8	0	0	NuXL_cross-linked_spectra.csv	AISKGR(4)-LKVWFDKK(2)	AISKGR-LKVWFDKK	AT1G33490.1(9)-AT1G33490.1(5)	AT1G33490	AT1G33490	AT1G33490-AT1G33490
E20241005_04.24623.24623.4.0.dta	4	2360.05	MDDLKNPNSNK(5)-KEEVSKR(1)	Cross-Linked	PhoX_C	2360.06		1	0.909822	-0.003927	-1.66394	AT1G62390.1(637)-AT1G62390.1(644)/	Intra-Protein	41	1	10	9	1	1	0.3	1	0	1	NuXL_cross-linked_spectra.csv	KEEVSKR(1)-MDDLKNPNSNK(5)	KEEVSKR-MDDLKNPNSNK	AT1G62390.1(637)-AT1G62390.1(644)	AT1G62390	AT1G62390	AT1G62390-AT1G62390
E20241005_07.35596.35596.3.0.dta	3	3087.5	EEPVSAPKPDATVAQNTEK(8)-AKAKPQPK(4)	Cross-Linked	PhoX_C	3087.5		1	0.909729	-0.002807	-0.909149	AT4G27500.1(424)-AT4G27500.1(412)/	Intra-Protein	43	1	27	6	1	1	0.833333	0.428571	0	0	NuXL_cross-linked_spectra.csv	AKAKPQPK(4)-EEPVSAPKPDATVAQNTEK(8)	AKAKPQPK-EEPVSAPKPDATVAQNTEK	AT4G27500.1(424)-AT4G27500.1(412)	AT4G27500	AT4G27500	AT4G27500-AT4G27500
E20240815_09.43745.43745.3.0.dta	3	2321.24	ALVRDPKVAGLK(7)-KNSAAVQK(1)	Cross-Linked	PhoX_C	2321.24		1	0.909726	-0.002173	-0.936139	AT4G20260.1(74)-AT4G20260.1(80)/	Intra-Protein	12	1	11.5	7.5	1	1	0.636364	0.571429	0	0	NuXL_cross-linked_spectra.csv	ALVRDPKVAGLK(7)-KNSAAVQK(1)	ALVRDPKVAGLK-KNSAAVQK	AT4G20260.1(74)-AT4G20260.1(80)	AT4G20260	AT4G20260	AT4G20260-AT4G20260
E20241005_07.15153.15153.4.0.dta	4	2335.2	DTEIKDEKK(8)-PVPKAKKPR(4)	Cross-Linked	PhoX_C	2335.21		1	0.909719	-0.000655	-0.280489	AT5G10010.1(120)-AT5G10010.1(125)/	Intra-Protein	43	1	17.5	12.5	1	1	0.875	0.5	0	1	NuXL_cross-linked_spectra.csv	DTEIKDEKK(8)-PVPKAKKPR(4)	DTEIKDEKK-PVPKAKKPR	AT5G10010.1(120)-AT5G10010.1(125)	AT5G10010	AT5G10010	AT5G10010-AT5G10010
E20240815_09.84877.84877.3.3.dta	3	2890.42	LTKDDKAYGVAQR(3)-AEGLVLKGTMR(7)	Cross-Linked	PhoX_C	2890.42	Acetyl[ProteinN-term](16)	1	0.909693	0.006758	2.33807	AT1G18080.1(47)-AT1G18080.1(8)/	Intra-Protein	12	1	11.5	9.5	1	1	0.666667	0.7	0	0	NuXL_cross-linked_spectra.csv	AEGLVLKGTMR(7)-LTKDDKAYGVAQR(3)	AEGLVLKGTMR-LTKDDKAYGVAQR	AT1G18080.1(47)-AT1G18080.1(8)	AT1G18080	AT1G18080	AT1G18080-AT1G18080
E20241004_10.60764.60764.3.2.dta	3	2062.89	VHVCYYR(1)-NYGKTFK(4)	Cross-Linked	PhoX_C	2062.89	Carbamidomethyl[C](4)	1	0.909681	0.000171	0.082893	AT5G15200.1(2)-AT5G15200.1(12)/AT5G15200.1(2)-AT5G39850.1(12)/	Intra-Protein	38	1	8	11	1	1	0.833333	0.666667	1	0	NuXL_cross-linked_spectra.csv	NYGKTFK(4)-VHVCYYR(1)	NYGKTFK-VHVCYYR	AT5G15200.1(2)-AT5G15200.1(12)	AT5G15200	AT5G15200	AT5G15200-AT5G15200
E20240804_05.27102.27102.5.0.dta	5	2790.36	MESSQATTKPTRGAGGRK(9)-KKSVSK(1)	Cross-Linked	PhoX_C	2790.36	Acetyl[ProteinN-term](0)	1	0.909664	-0.000967	-0.34655	AT5G27670.1(9)-AT3G51642.1(2)/AT5G27670.1(9)-AT5G27670.1(23)/	Intra-Protein	4	1	18.5	6.5	1	1	0.470588	0.6	0	1	NuXL_cross-linked_spectra.csv	KKSVSK(1)-MESSQATTKPTRGAGGRK(9)	KKSVSK-MESSQATTKPTRGAGGRK	AT5G27670.1(9)-AT5G27670.1(23)	AT5G27670	AT5G27670	AT5G27670-AT5G27670
E20241004_10.49665.49665.3.0.dta	3	1754.91	KAIMQAR(1)-ALGAKLR(5)	Cross-Linked	PhoX_C	1754.91		1	0.909636	-0.002064	-1.17613	AT2G42680.1(85)-AT2G42680.1(137)/AT2G42680.1(85)-AT3G58680.1(137)/AT3G58680.1(85)-AT2G42680.1(137)/AT3G58680.1(85)-AT3G58680.1(137)/	Intra-Protein	38	1	9.5	10.5	1	1	1	0.833333	0	0	NuXL_cross-linked_spectra.csv	ALGAKLR(5)-KAIMQAR(1)	ALGAKLR-KAIMQAR	AT2G42680.1(85)-AT2G42680.1(137)	AT2G42680	AT2G42680	AT2G42680-AT2G42680
E20240815_08.51808.51808.3.0.dta	3	2846.37	PNEKTPVEWSR(4)-LIADGKLDKHGK(9)	Cross-Linked	PhoX_C	2846.39		1	0.909624	-0.012199	-4.28578	AT3G57150.1(398)-AT3G57150.1(391)/	Intra-Protein	11	1	7	10	1	1	0.4	0.545455	2	0	NuXL_cross-linked_spectra.csv	LIADGKLDKHGK(9)-PNEKTPVEWSR(4)	LIADGKLDKHGK-PNEKTPVEWSR	AT3G57150.1(398)-AT3G57150.1(391)	AT3G57150	AT3G57150	AT3G57150-AT3G57150
E20241004_07.16911.16911.4.0.dta	4	2035.97	KKWGGGIMGSK(2)-SQAKTK(4)	Cross-Linked	PhoX_C	2035.97	Oxidation[M](8)	1	0.909619	-0.001957	-0.961214	AT2G47610.1(227)-AT2G47610.1(240)/AT2G47610.1(227)-AT3G62870.1(239)/AT3G62870.1(226)-AT2G47610.1(240)/AT3G62870.1(226)-AT3G62870.1(239)/	Intra-Protein	35	1	9.5	7.5	1	1	0.6	0.6	1	0	NuXL_cross-linked_spectra.csv	KKWGGGIMGSK(2)-SQAKTK(4)	KKWGGGIMGSK-SQAKTK	AT2G47610.1(227)-AT2G47610.1(240)	AT2G47610	AT2G47610	AT2G47610-AT2G47610
E20241005_09.91263.91263.3.1.dta	3	2985.47	ELLESLSKDQEEKLR(13)-LAEELKEK(6)	Cross-Linked	PhoX_C	2985.47		1	0.909606	-0.001498	-0.501763	AT2G32240.1(383)-AT2G32240.1(368)/	Intra-Protein	45	1	12	11	1	1	0.642857	0.857143	1	0	NuXL_cross-linked_spectra.csv	ELLESLSKDQEEKLR(13)-LAEELKEK(6)	ELLESLSKDQEEKLR-LAEELKEK	AT2G32240.1(383)-AT2G32240.1(368)	AT2G32240	AT2G32240	AT2G32240-AT2G32240
E20241005_07.29476.29476.3.0.dta	3	3033.43	TDAVTSQKEKSESQR(8)-RATELADKAR(8)	Cross-Linked	PhoX_C	3033.43		1	0.909605	-0.000467	-0.153951	AT5G46070.1(817)-AT5G46070.1(807)/	Intra-Protein	43	1	11	8	1	1	0.571429	0.444444	0	0	NuXL_cross-linked_spectra.csv	RATELADKAR(8)-TDAVTSQKEKSESQR(8)	RATELADKAR-TDAVTSQKEKSESQR	AT5G46070.1(817)-AT5G46070.1(807)	AT5G46070	AT5G46070	AT5G46070-AT5G46070
E20240815_07.57424.57424.3.0.dta	3	2277.07	LAGVDKTCNFVK(6)-GKELNR(2)	Cross-Linked	PhoX_C	2277.07	Carbamidomethyl[C](8)	1	0.9096	0.000881	0.3869	AT5G13710.1(144)-AT5G13710.1(134)/	Intra-Protein	10	1	18	4	1	1	0.909091	0.8	0	0	NuXL_cross-linked_spectra.csv	GKELNR(2)-LAGVDKTCNFVK(6)	GKELNR-LAGVDKTCNFVK	AT5G13710.1(144)-AT5G13710.1(134)	AT5G13710	AT5G13710	AT5G13710-AT5G13710
E20240815_09.8187.8187.4.2.dta	4	2610.33	KASSPPEKSSKPK(11)-STGGKTPVRK(5)	Cross-Linked	PhoX_C	2610.33		1	0.909483	-0.00165	-0.632104	AT4G09730.1(576)-AT4G09730.1(550)/	Intra-Protein	12	1	5.5	5.5	1	1	0.166667	0.333333	0	0	NuXL_cross-linked_spectra.csv	KASSPPEKSSKPK(11)-STGGKTPVRK(5)	KASSPPEKSSKPK-STGGKTPVRK	AT4G09730.1(576)-AT4G09730.1(550)	AT4G09730	AT4G09730	AT4G09730-AT4G09730
E20240815_08.33219.33219.3.6.dta	3	1864.91	KYVNTYR(1)-APKIQR(3)	Cross-Linked	PhoX_C	1864.91		1	0.909482	-0.001195	-0.640781	AT5G10360.1(157)-AT4G31700.1(179)/AT5G10360.1(157)-AT5G10360.1(179)/	Intra-Protein	11	1	8.5	9.5	1	1	0.666667	1	0	1	NuXL_cross-linked_spectra.csv	APKIQR(3)-KYVNTYR(1)	APKIQR-KYVNTYR	AT5G10360.1(157)-AT5G10360.1(179)	AT5G10360	AT5G10360	AT5G10360-AT5G10360
E20241005_07.65191.65191.3.0.dta	3	3157.49	LEGDEKEKIEAATK(6)-NQVNDKDKLADK(8)	Cross-Linked	PhoX_C	3157.49		1	0.90947	-0.003909	-1.23801	AT5G28540.1(599)-AT5G28540.1(589)/AT5G42020.1(599)-AT5G28540.1(589)/	Intra-Protein	43	1	17	9	1	1	0.846154	0.363636	0	0	NuXL_cross-linked_spectra.csv	LEGDEKEKIEAATK(6)-NQVNDKDKLADK(8)	LEGDEKEKIEAATK-NQVNDKDKLADK	AT5G28540.1(599)-AT5G28540.1(589)	AT5G28540	AT5G28540	AT5G28540-AT5G28540
E20240804_06.39358.39358.4.0.dta	4	1762.97	LASPKLR(5)-KLKQPR(1)	Cross-Linked	PhoX_C	1762.97		1	0.909433	-0.001599	-0.906991	AT3G20680.1(104)-AT3G20680.1(107)/	Intra-Protein	5	1	9.5	9.5	1	1	0.833333	1	0	0	NuXL_cross-linked_spectra.csv	KLKQPR(1)-LASPKLR(5)	KLKQPR-LASPKLR	AT3G20680.1(104)-AT3G20680.1(107)	AT3G20680	AT3G20680	AT3G20680-AT3G20680
E20241007_03.29383.29383.4.4.dta	4	2088.04	TKVTFHRPK(2)-SGQAFKK(6)	Cross-Linked	PhoX_C	2088.04		1	0.909418	-0.003032	-1.45208	AT2G39460.1(41)-AT2G39460.1(32)/AT3G55280.1(41)-AT2G39460.1(32)/	Intra-Protein	47	1	10.5	5.5	1	1	0.75	0.5	1	0	NuXL_cross-linked_spectra.csv	SGQAFKK(6)-TKVTFHRPK(2)	SGQAFKK-TKVTFHRPK	AT2G39460.1(41)-AT2G39460.1(32)	AT2G39460	AT2G39460	AT2G39460-AT2G39460
E20241005_07.69361.69361.4.0.dta	4	3157.5	LADKLEGDEKEKIEAATK(4)-NQVNDKDK(6)	Cross-Linked	PhoX_C	3157.49		1	0.909413	0.002216	0.701823	AT5G28540.1(593)-AT5G28540.1(587)/AT5G42020.1(593)-AT5G28540.1(587)/	Intra-Protein	43	1	25.5	11.5	1	1	0.941176	0.571429	0	0	NuXL_cross-linked_spectra.csv	LADKLEGDEKEKIEAATK(4)-NQVNDKDK(6)	LADKLEGDEKEKIEAATK-NQVNDKDK	AT5G28540.1(593)-AT5G28540.1(587)	AT5G28540	AT5G28540	AT5G28540-AT5G28540
E20241005_09.23677.23677.4.0.dta	4	1755.91	EKKQER(3)-ISKLIR(3)	Cross-Linked	PhoX_C	1755.92		1	0.90939	-0.001017	-0.579185	AT4G11420.1(784)-AT1G19140.1(170)/AT4G11420.1(784)-AT1G54115.1(168)/AT4G11420.1(784)-AT3G49055.1(127)/AT4G11420.1(784)-AT4G11420.1(778)/	Intra-Protein	45	1	12.5	10.5	1	1	1	1	1	0	NuXL_cross-linked_spectra.csv	EKKQER(3)-ISKLIR(3)	EKKQER-ISKLIR	AT4G11420.1(784)-AT4G11420.1(778)	AT4G11420	AT4G11420	AT4G11420-AT4G11420
E20240816_16.66961.66961.4.3.dta	4	2282.22	KLLPLDLRPKK(1)-EAYKNK(4)	Cross-Linked	PhoX_C	2282.23		1	0.909372	-0.008978	-3.93387	AT2G39390.1(77)-AT2G39390.1(74)/AT2G39390.1(77)-AT3G09500.1(74)/AT2G39390.1(77)-AT3G55170.1(74)/AT2G39390.1(77)-AT5G02610.1(74)/AT3G09500.1(77)-AT2G39390.1(74)/AT3G09500.1(77)-AT3G09500.1(74)/AT3G09500.1(77)-AT3G55170.1(74)/AT3G09500.1(77)-AT5G02610.1(74)/AT3G55170.1(77)-AT2G39390.1(74)/AT3G55170.1(77)-AT3G09500.1(74)/AT3G55170.1(77)-AT3G55170.1(74)/AT3G55170.1(77)-AT5G02610.1(74)/AT5G02610.1(77)-AT2G39390.1(74)/AT5G02610.1(77)-AT3G09500.1(74)/AT5G02610.1(77)-AT3G55170.1(74)/AT5G02610.1(77)-AT5G02610.1(74)/	Intra-Protein	19	1	16.5	15.5	1	1	0.9	1	0	1	NuXL_cross-linked_spectra.csv	EAYKNK(4)-KLLPLDLRPKK(1)	EAYKNK-KLLPLDLRPKK	AT2G39390.1(77)-AT2G39390.1(74)	AT2G39390	AT2G39390	AT2G39390-AT2G39390
E20241005_07.48379.48379.3.3.dta	3	3118.38	SSDVEMVDAEKSSAK(11)-QPKTPSTPAAGGSK(3)	Cross-Linked	PhoX_C	3118.39		1	0.909366	-0.00887	-2.84442	AT1G48920.1(279)-AT1G48920.1(286)/	Intra-Protein	43	1	16.5	10.5	1	1	0.5	0.538462	0	0	NuXL_cross-linked_spectra.csv	QPKTPSTPAAGGSK(3)-SSDVEMVDAEKSSAK(11)	QPKTPSTPAAGGSK-SSDVEMVDAEKSSAK	AT1G48920.1(279)-AT1G48920.1(286)	AT1G48920	AT1G48920	AT1G48920-AT1G48920
E20240804_03.33983.33983.4.0.dta	4	2643.32	GLIMGKPSGSDKDKDK(14)-KKPITR(1)	Cross-Linked	PhoX_C	2643.32	Oxidation[M](4)	1	0.909351	-0.002728	-1.03204	AT1G52740.1(21)-AT1G52740.1(24)/	Intra-Protein	3	1	21	5	1	1	0.666667	0.6	0	0	NuXL_cross-linked_spectra.csv	GLIMGKPSGSDKDKDK(14)-KKPITR(1)	GLIMGKPSGSDKDKDK-KKPITR	AT1G52740.1(21)-AT1G52740.1(24)	AT1G52740	AT1G52740	AT1G52740-AT1G52740
E20240815_09.43257.43257.4.6.dta	4	2063.01	RSDSLLKTIR(7)-AGSKMR(4)	Cross-Linked	PhoX_C	2063.01	Oxidation[M](18)	1	0.909327	-0.001809	-0.876874	AT1G02280.1(184)-AT1G02280.1(191)/AT1G02280.1(184)-AT1G80030.1(235)/	Intra-Protein	12	1	18.5	11.5	1	1	0.777778	1	1	1	NuXL_cross-linked_spectra.csv	AGSKMR(4)-RSDSLLKTIR(7)	AGSKMR-RSDSLLKTIR	AT1G02280.1(184)-AT1G02280.1(191)	AT1G02280	AT1G02280	AT1G02280-AT1G02280
E20240815_08.16512.16512.4.1.dta	4	2340.18	KSATKPAEEK(5)-ATKSPVKSPK(3)	Cross-Linked	PhoX_C	2340.18		1	0.909316	-0.002505	-1.07043	AT5G59870.1(133)-AT5G59870.1(141)/	Intra-Protein	11	1	10	12	1	1	0.444444	0.666667	1	0	NuXL_cross-linked_spectra.csv	ATKSPVKSPK(3)-KSATKPAEEK(5)	ATKSPVKSPK-KSATKPAEEK	AT5G59870.1(133)-AT5G59870.1(141)	AT5G59870	AT5G59870	AT5G59870-AT5G59870
E20241004_07.14456.14456.4.0.dta	4	2121.07	KIASRQEGR(1)-KSNHLLR(1)	Cross-Linked	PhoX_C	2121.07		1	0.909288	-9.2e-05	-0.043374	AT5G20290.1(159)-AT5G20290.1(152)/	Intra-Protein	35	1	7.5	12.5	1	1	0.375	1	1	0	NuXL_cross-linked_spectra.csv	KIASRQEGR(1)-KSNHLLR(1)	KIASRQEGR-KSNHLLR	AT5G20290.1(159)-AT5G20290.1(152)	AT5G20290	AT5G20290	AT5G20290-AT5G20290
E20240804_01.118454.118454.4.4.dta	4	2975.38	NNTEYKLETMVGVYR(6)-VFLDAKEK(6)	Cross-Linked	PhoX_C	2975.39		1	0.909287	-0.006586	-2.21349	AT5G16130.1(166)-AT5G16130.1(158)/	Intra-Protein	1	1	28.5	15.5	1	1	0.928571	0.571429	0	2	NuXL_cross-linked_spectra.csv	NNTEYKLETMVGVYR(6)-VFLDAKEK(6)	NNTEYKLETMVGVYR-VFLDAKEK	AT5G16130.1(166)-AT5G16130.1(158)	AT5G16130	AT5G16130	AT5G16130-AT5G16130
E20241004_10.45214.45214.3.0.dta	3	2220.08	KMQEFIAGR(1)-GSKKPSSKL(4)	Cross-Linked	PhoX_C	2220.09		1	0.90923	-0.006651	-2.99583	AT4G16210.1(248)-AT4G16210.1(260)/	Intra-Protein	38	1	13	16	1	1	1	0.625	1	1	NuXL_cross-linked_spectra.csv	GSKKPSSKL(4)-KMQEFIAGR(1)	GSKKPSSKL-KMQEFIAGR	AT4G16210.1(248)-AT4G16210.1(260)	AT4G16210	AT4G16210	AT4G16210-AT4G16210
E20240804_03.94038.94038.6.4.dta	6	4699.45	KLIGATDPQKSEPGTIRGDLAVTVGR(1)-KLIGATDPQKSEPGTIR(10)	Cross-Linked	PhoX_C	4699.45		1	0.909227	0.00153	0.32557	AT4G11010.1(173)-AT4G11010.1(182)/AT4G11010.1(173)-AT4G23895.3(411)/AT4G11010.1(173)-AT4G23900.1(181)/	Intra-Protein	3	1	9.5	13.5	1	1	0.2	0.6875	0	0	NuXL_cross-linked_spectra.csv	KLIGATDPQKSEPGTIR(10)-KLIGATDPQKSEPGTIRGDLAVTVGR(1)	KLIGATDPQKSEPGTIR-KLIGATDPQKSEPGTIRGDLAVTVGR	AT4G11010.1(173)-AT4G11010.1(182)	AT4G11010	AT4G11010	AT4G11010-AT4G11010
E20241007_03.43669.43669.3.2.dta	3	2078.04	LIKQYAMTSK(3)-GQVVKR(5)	Cross-Linked	PhoX_C	2078.05		1	0.909218	-0.009997	-4.81076	AT5G51750.1(476)-AT5G51750.1(436)/	Intra-Protein	47	1	10	5	1	1	0.777778	0.6	0	1	NuXL_cross-linked_spectra.csv	GQVVKR(5)-LIKQYAMTSK(3)	GQVVKR-LIKQYAMTSK	AT5G51750.1(476)-AT5G51750.1(436)	AT5G51750	AT5G51750	AT5G51750-AT5G51750
E20241005_09.50155.50155.3.0.dta	3	2825.35	LSSELVDAAKGSGDAIR(10)-KKEETHR(2)	Cross-Linked	PhoX_C	2825.35		1	0.909193	0.000276	0.097687	ATCG00900.1(129)-ATCG00900.1(138)/ATCG00900.1(129)-ATCG01240.1(138)/ATCG01240.1(129)-ATCG00900.1(138)/ATCG01240.1(129)-ATCG01240.1(138)/	Intra-Protein	45	1	16	4	1	1	0.625	0.666667	0	0	NuXL_cross-linked_spectra.csv	KKEETHR(2)-LSSELVDAAKGSGDAIR(10)	KKEETHR-LSSELVDAAKGSGDAIR	ATCG00900.1(129)-ATCG00900.1(138)	ATCG00900	ATCG00900	ATCG00900-ATCG00900
E20240804_05.29785.29785.4.1.dta	4	2380.18	LNKHGYRGNNR(3)-KVQAQLR(1)	Cross-Linked	PhoX_C	2380.18		1	0.909163	-0.000642	-0.269728	AT1G06190.1(80)-AT1G06190.1(139)/	Intra-Protein	4	1	9.5	14.5	1	1	0.4	1	2	0	NuXL_cross-linked_spectra.csv	KVQAQLR(1)-LNKHGYRGNNR(3)	KVQAQLR-LNKHGYRGNNR	AT1G06190.1(80)-AT1G06190.1(139)	AT1G06190	AT1G06190	AT1G06190-AT1G06190
E20241004_02.31459.31459.4.0.dta	4	2007.95	RFKTGFR(3)-EGTEAKPR(6)	Cross-Linked	PhoX_C	2007.94		1	0.909148	0.002461	1.22563	AT1G52300.1(75)-AT1G52300.1(85)/AT1G52300.1(75)-AT3G16080.1(85)/AT3G16080.1(75)-AT1G52300.1(85)/AT3G16080.1(75)-AT3G16080.1(85)/	Intra-Protein	31	1	25.5	21.5	1	1	1	0.857143	1	0	NuXL_cross-linked_spectra.csv	EGTEAKPR(6)-RFKTGFR(3)	EGTEAKPR-RFKTGFR	AT1G52300.1(75)-AT1G52300.1(85)	AT1G52300	AT1G52300	AT1G52300-AT1G52300
E20240804_03.96530.96530.3.1.dta	3	2282.2	VTIMPKDIQLAR(6)-KQLATK(1)	Cross-Linked	PhoX_C	2282.2		1	0.909122	-0.001141	-0.499957	AT1G09200.1(123)-AT1G09200.1(19)/AT1G09200.1(123)-AT3G27360.1(19)/AT1G09200.1(123)-AT4G40030.1(19)/AT1G09200.1(123)-AT4G40040.1(19)/AT1G09200.1(123)-AT5G10390.1(19)/AT1G09200.1(123)-AT5G10400.1(19)/AT1G09200.1(123)-AT5G10980.1(19)/AT1G09200.1(123)-AT5G65360.1(19)/AT3G27360.1(123)-AT1G09200.1(19)/AT3G27360.1(123)-AT3G27360.1(19)/AT3G27360.1(123)-AT4G40030.1(19)/AT3G27360.1(123)-AT4G40040.1(19)/AT3G27360.1(123)-AT5G10390.1(19)/AT3G27360.1(123)-AT5G10400.1(19)/AT3G27360.1(123)-AT5G10980.1(19)/AT3G27360.1(123)-AT5G65360.1(19)/AT4G40030.1(123)-AT1G09200.1(19)/AT4G40030.1(123)-AT3G27360.1(19)/AT4G40030.1(123)-AT4G40030.1(19)/AT4G40030.1(123)-AT4G40040.1(19)/AT4G40030.1(123)-AT5G10390.1(19)/AT4G40030.1(123)-AT5G10400.1(19)/AT4G40030.1(123)-AT5G10980.1(19)/AT4G40030.1(123)-AT5G65360.1(19)/AT4G40040.1(123)-AT1G09200.1(19)/AT4G40040.1(123)-AT3G27360.1(19)/AT4G40040.1(123)-AT4G40030.1(19)/AT4G40040.1(123)-AT4G40040.1(19)/AT4G40040.1(123)-AT5G10390.1(19)/AT4G40040.1(123)-AT5G10400.1(19)/AT4G40040.1(123)-AT5G10980.1(19)/AT4G40040.1(123)-AT5G65360.1(19)/AT5G10390.1(123)-AT1G09200.1(19)/AT5G10390.1(123)-AT3G27360.1(19)/AT5G10390.1(123)-AT4G40030.1(19)/AT5G10390.1(123)-AT4G40040.1(19)/AT5G10390.1(123)-AT5G10390.1(19)/AT5G10390.1(123)-AT5G10400.1(19)/AT5G10390.1(123)-AT5G10980.1(19)/AT5G10390.1(123)-AT5G65360.1(19)/AT5G10400.1(123)-AT1G09200.1(19)/AT5G10400.1(123)-AT3G27360.1(19)/AT5G10400.1(123)-AT4G40030.1(19)/AT5G10400.1(123)-AT4G40040.1(19)/AT5G10400.1(123)-AT5G10390.1(19)/AT5G10400.1(123)-AT5G10400.1(19)/AT5G10400.1(123)-AT5G10980.1(19)/AT5G10400.1(123)-AT5G65360.1(19)/AT5G10980.1(123)-AT1G09200.1(19)/AT5G10980.1(123)-AT3G27360.1(19)/AT5G10980.1(123)-AT4G40030.1(19)/AT5G10980.1(123)-AT4G40040.1(19)/AT5G10980.1(123)-AT5G10390.1(19)/AT5G10980.1(123)-AT5G10400.1(19)/AT5G10980.1(123)-AT5G10980.1(19)/AT5G10980.1(123)-AT5G65360.1(19)/AT5G65360.1(123)-AT1G09200.1(19)/AT5G65360.1(123)-AT3G27360.1(19)/AT5G65360.1(123)-AT4G40030.1(19)/AT5G65360.1(123)-AT4G40040.1(19)/AT5G65360.1(123)-AT5G10390.1(19)/AT5G65360.1(123)-AT5G10400.1(19)/AT5G65360.1(123)-AT5G10980.1(19)/AT5G65360.1(123)-AT5G65360.1(19)/	Intra-Protein	3	1	14	6	1	1	0.818182	0.8	0	0	NuXL_cross-linked_spectra.csv	KQLATK(1)-VTIMPKDIQLAR(6)	KQLATK-VTIMPKDIQLAR	AT1G09200.1(123)-AT1G09200.1(19)	AT1G09200	AT1G09200	AT1G09200-AT1G09200
E20241005_04.59871.59871.4.5.dta	4	3212.43	ANDSTGDKDDDEHVARR(8)-KIMLEAIER(1)	Cross-Linked	PhoX_C	3212.43		1	0.909086	-0.004554	-1.41762	AT3G15950.1(408)-AT3G15950.1(418)/	Intra-Protein	41	1	17	12	1	1	0.5	0.875	1	0	NuXL_cross-linked_spectra.csv	ANDSTGDKDDDEHVARR(8)-KIMLEAIER(1)	ANDSTGDKDDDEHVARR-KIMLEAIER	AT3G15950.1(408)-AT3G15950.1(418)	AT3G15950	AT3G15950	AT3G15950-AT3G15950
E20241007_04.70583.70583.3.0.dta	3	2369.32	AFLVEEQKIVKK(8)-VLKLQK(3)	Cross-Linked	PhoX_C	2369.32		1	0.909064	-0.004205	-1.77477	AT1G26880.1(101)-AT1G26880.1(108)/AT1G26880.1(101)-AT1G69620.1(108)/AT1G26880.1(101)-AT3G28900.1(108)/AT1G69620.1(101)-AT1G26880.1(108)/AT1G69620.1(101)-AT1G69620.1(108)/AT1G69620.1(101)-AT3G28900.1(108)/AT3G28900.1(101)-AT1G26880.1(108)/AT3G28900.1(101)-AT1G69620.1(108)/AT3G28900.1(101)-AT3G28900.1(108)/	Intra-Protein	48	1	15.5	7.5	1	1	0.727273	0.8	0	0	NuXL_cross-linked_spectra.csv	AFLVEEQKIVKK(8)-VLKLQK(3)	AFLVEEQKIVKK-VLKLQK	AT1G26880.1(101)-AT1G26880.1(108)	AT1G26880	AT1G26880	AT1G26880-AT1G26880
E20241004_07.29516.29516.4.1.dta	4	1795.98	QELAKLKK(5)-KAGVVR(1)	Cross-Linked	PhoX_C	1795.98		1	0.909026	-0.000748	-0.416485	AT4G27090.1(127)-AT4G27090.1(117)/	Intra-Protein	35	1	18	14	1	1	0.857143	1	0	0	NuXL_cross-linked_spectra.csv	KAGVVR(1)-QELAKLKK(5)	KAGVVR-QELAKLKK	AT4G27090.1(127)-AT4G27090.1(117)	AT4G27090	AT4G27090	AT4G27090-AT4G27090
E20241005_09.26260.26260.3.4.dta	3	2016.02	KLTYEER(1)-KTVKPAPK(4)	Cross-Linked	PhoX_C	2016.02		1	0.909025	-0.001062	-0.52678	AT3G25520.1(270)-AT3G25520.1(257)/AT5G39740.1(270)-AT3G25520.1(257)/	Intra-Protein	45	1	9	18	1	1	0.666667	1	1	1	NuXL_cross-linked_spectra.csv	KLTYEER(1)-KTVKPAPK(4)	KLTYEER-KTVKPAPK	AT3G25520.1(270)-AT3G25520.1(257)	AT3G25520	AT3G25520	AT3G25520-AT3G25520
E20241004_10.88749.88749.3.0.dta	3	3500.72	AMDDAGLQKSQIDEIVLVGGSTR(9)-KTMGPVKK(7)	Cross-Linked	PhoX_C	3500.72		1	0.909002	0.003776	1.07864	AT5G28540.1(359)-AT5G28540.1(349)/AT5G28540.1(359)-AT5G42020.1(349)/AT5G42020.1(359)-AT5G28540.1(349)/AT5G42020.1(359)-AT5G42020.1(349)/	Intra-Protein	38	1	25.5	7.5	1	1	0.772727	0.714286	0	1	NuXL_cross-linked_spectra.csv	AMDDAGLQKSQIDEIVLVGGSTR(9)-KTMGPVKK(7)	AMDDAGLQKSQIDEIVLVGGSTR-KTMGPVKK	AT5G28540.1(359)-AT5G28540.1(349)	AT5G28540	AT5G28540	AT5G28540-AT5G28540
E20241004_07.37639.37639.4.0.dta	4	2389.2	LDKDRKSLLER(3)-QKYNVR(2)	Cross-Linked	PhoX_C	2389.2		1	0.908975	-0.001302	-0.544952	AT3G49910.1(112)-AT3G49910.1(41)/AT5G67510.1(112)-AT3G49910.1(41)/	Intra-Protein	35	1	5.5	4.5	1	1	0.4	0.8	0	1	NuXL_cross-linked_spectra.csv	LDKDRKSLLER(3)-QKYNVR(2)	LDKDRKSLLER-QKYNVR	AT3G49910.1(112)-AT3G49910.1(41)	AT3G49910	AT3G49910	AT3G49910-AT3G49910
E20241005_07.78025.78025.3.2.dta	3	2677.22	TPKMATVDFVEDR(3)-AADNAKELK(6)	Cross-Linked	PhoX_C	2677.22		1	0.908972	-0.002969	-1.10899	AT1G08820.1(195)-AT1G08820.1(189)/	Intra-Protein	43	1	15	6	1	1	0.75	0.375	1	0	NuXL_cross-linked_spectra.csv	AADNAKELK(6)-TPKMATVDFVEDR(3)	AADNAKELK-TPKMATVDFVEDR	AT1G08820.1(195)-AT1G08820.1(189)	AT1G08820	AT1G08820	AT1G08820-AT1G08820
E20241005_07.37446.37446.4.2.dta	4	2280.1	VLQEKHSIDTR(5)-EVDVKR(5)	Cross-Linked	PhoX_C	2280.1		1	0.90888	-0.002574	-1.1289	AT4G14300.1(67)-AT4G14300.1(78)/	Intra-Protein	43	1	16	10	1	1	0.8	0.6	0	0	NuXL_cross-linked_spectra.csv	EVDVKR(5)-VLQEKHSIDTR(5)	EVDVKR-VLQEKHSIDTR	AT4G14300.1(67)-AT4G14300.1(78)	AT4G14300	AT4G14300	AT4G14300-AT4G14300
E20241005_04.17211.17211.5.0.dta	5	2907.31	SEDEEHKKKVEAK(7)-MVQEAEKYK(7)	Cross-Linked	PhoX_C	2907.31	Oxidation[M](17)	1	0.90888	-0.004967	-1.70845	AT1G56410.1(539)-AT1G56410.1(530)/AT1G56410.1(539)-AT3G09440.1(530)/AT1G56410.1(539)-AT3G12580.1(530)/AT1G56410.1(539)-AT5G02490.1(530)/AT1G56410.1(539)-AT5G02500.1(530)/AT5G02490.1(539)-AT1G56410.1(530)/AT5G02490.1(539)-AT3G09440.1(530)/AT5G02490.1(539)-AT3G12580.1(530)/AT5G02490.1(539)-AT5G02490.1(530)/AT5G02490.1(539)-AT5G02500.1(530)/AT5G02500.1(539)-AT1G56410.1(530)/AT5G02500.1(539)-AT3G09440.1(530)/AT5G02500.1(539)-AT3G12580.1(530)/AT5G02500.1(539)-AT5G02490.1(530)/AT5G02500.1(539)-AT5G02500.1(530)/	Intra-Protein	41	1	15.5	15.5	1	1	0.75	0.75	1	0	NuXL_cross-linked_spectra.csv	MVQEAEKYK(7)-SEDEEHKKKVEAK(7)	MVQEAEKYK-SEDEEHKKKVEAK	AT1G56410.1(539)-AT1G56410.1(530)	AT1G56410	AT1G56410	AT1G56410-AT1G56410
E20240815_08.24111.24111.4.5.dta	4	2118.14	SAATPKPAAPVK(6)-ATKKPVK(3)	Cross-Linked	PhoX_C	2118.14		1	0.908854	0.002558	1.20767	AT2G30620.1(138)-AT2G30620.1(45)/	Intra-Protein	11	1	18.5	7.5	1	1	0.818182	0.666667	1	2	NuXL_cross-linked_spectra.csv	ATKKPVK(3)-SAATPKPAAPVK(6)	ATKKPVK-SAATPKPAAPVK	AT2G30620.1(138)-AT2G30620.1(45)	AT2G30620	AT2G30620	AT2G30620-AT2G30620
E20240804_03.114570.114570.6.2.dta	6	3811.95	VQVIDKQYDKLDKLLK(13)-GKLEELDRENLANR(2)	Cross-Linked	PhoX_C	3811.96		1	0.908839	-0.010398	-2.72773	AT5G08080.1(53)-AT5G08080.1(98)/	Intra-Protein	3	1	11	11	1	1	0.4	0.769231	0	0	NuXL_cross-linked_spectra.csv	GKLEELDRENLANR(2)-VQVIDKQYDKLDKLLK(13)	GKLEELDRENLANR-VQVIDKQYDKLDKLLK	AT5G08080.1(53)-AT5G08080.1(98)	AT5G08080	AT5G08080	AT5G08080-AT5G08080
E20241004_04.24763.24763.4.0.dta	4	3384.56	IHTSVNANQKPNGTTR(10)-SDQASEKERPYK(7)	Cross-Linked	PhoX_C	3384.56		1	0.908835	-0.003518	-1.03943	AT1G10390.1(838)-AT1G10390.1(851)/	Intra-Protein	33	1	9	6	1	1	0.2	0.454545	0	0	NuXL_cross-linked_spectra.csv	IHTSVNANQKPNGTTR(10)-SDQASEKERPYK(7)	IHTSVNANQKPNGTTR-SDQASEKERPYK	AT1G10390.1(838)-AT1G10390.1(851)	AT1G10390	AT1G10390	AT1G10390-AT1G10390
E20241005_07.14942.14942.4.0.dta	4	2085.01	GETISTKRQPK(7)-ADAKAR(4)	Cross-Linked	PhoX_C	2085.01		1	0.908815	-0.001735	-0.832129	AT1G57660.1(129)-AT1G57660.1(120)/AT1G57660.1(129)-AT1G57860.1(120)/AT1G57860.1(129)-AT1G57660.1(120)/AT1G57860.1(129)-AT1G57860.1(120)/	Intra-Protein	43	1	30	10	1	1	1	0.8	1	0	NuXL_cross-linked_spectra.csv	ADAKAR(4)-GETISTKRQPK(7)	ADAKAR-GETISTKRQPK	AT1G57660.1(129)-AT1G57660.1(120)	AT1G57660	AT1G57660	AT1G57660-AT1G57660
E20241004_09.34940.34940.3.0.dta	3	1594.88	LIVQKR(5)-KAGVVR(1)	Cross-Linked	PhoX_C	1594.88		1	0.908777	-0.002465	-1.54557	AT2G20450.1(97)-AT4G27090.1(117)/AT4G27090.1(97)-AT4G27090.1(117)/	Intra-Protein	37	1	7.5	9.5	1	1	0.8	1	0	1	NuXL_cross-linked_spectra.csv	KAGVVR(1)-LIVQKR(5)	KAGVVR-LIVQKR	AT4G27090.1(97)-AT4G27090.1(117)	AT4G27090	AT4G27090	AT4G27090-AT4G27090
E20241004_10.28016.28016.6.2.dta	6	3114.55	LISQKPSTEFRRPSGR(5)-VASDNKEKR(8)	Cross-Linked	PhoX_C	3114.55		1	0.908743	0.000138	0.044308	AT1G79280.1(1690)-AT1G79280.1(1684)/	Intra-Protein	38	1	11.5	15.5	1	1	0.533333	0.75	0	1	NuXL_cross-linked_spectra.csv	LISQKPSTEFRRPSGR(5)-VASDNKEKR(8)	LISQKPSTEFRRPSGR-VASDNKEKR	AT1G79280.1(1690)-AT1G79280.1(1684)	AT1G79280	AT1G79280	AT1G79280-AT1G79280
E20241004_08.32221.32221.5.1.dta	5	2989.48	SVATVGKAAGDKWK(7)-ETFKKENPKNK(9)	Cross-Linked	PhoX_C	2989.48		1	0.908727	-0.002458	-0.822216	AT1G20693.1(71)-AT1G20693.1(62)/	Intra-Protein	36	1	13.5	6.5	1	1	0.692308	0.5	0	1	NuXL_cross-linked_spectra.csv	ETFKKENPKNK(9)-SVATVGKAAGDKWK(7)	ETFKKENPKNK-SVATVGKAAGDKWK	AT1G20693.1(71)-AT1G20693.1(62)	AT1G20693	AT1G20693	AT1G20693-AT1G20693
E20240815_05.62236.62236.3.0.dta	3	2489.25	KQQSLPPIPLETR(1)-VQNEKR(5)	Cross-Linked	PhoX_C	2489.25		1	0.908704	-0.003263	-1.31083	AT3G17900.1(734)-AT3G17900.1(727)/	Intra-Protein	9	1	17.5	7.5	1	1	0.75	0.6	0	2	NuXL_cross-linked_spectra.csv	KQQSLPPIPLETR(1)-VQNEKR(5)	KQQSLPPIPLETR-VQNEKR	AT3G17900.1(734)-AT3G17900.1(727)	AT3G17900	AT3G17900	AT3G17900-AT3G17900
E20241007_03.56153.56153.5.1.dta	5	2509.21	VKFTDSDRYIMR(2)-NVKGPVR(3)	Cross-Linked	PhoX_C	2509.21		1	0.908692	-0.000393	-0.156623	AT3G10090.1(29)-AT3G10090.1(42)/AT3G10090.1(29)-AT5G03850.1(42)/AT3G10090.1(29)-AT5G64140.1(42)/AT5G03850.1(29)-AT3G10090.1(42)/AT5G03850.1(29)-AT5G03850.1(42)/AT5G03850.1(29)-AT5G64140.1(42)/	Intra-Protein	47	1	5	10	1	1	0.363636	0.833333	0	0	NuXL_cross-linked_spectra.csv	NVKGPVR(3)-VKFTDSDRYIMR(2)	NVKGPVR-VKFTDSDRYIMR	AT3G10090.1(29)-AT3G10090.1(42)	AT3G10090	AT3G10090	AT3G10090-AT3G10090
E20240804_03.63825.63825.4.0.dta	4	2748.23	MKFNVANPTTGCQKK(14)-AFYDKR(5)	Cross-Linked	PhoX_C	2748.23	Carbamidomethyl[C](12);Oxidation[M](1)	1	0.908666	0.00028	0.101884	AT4G31700.1(14)-AT4G31700.1(30)/AT5G10360.1(14)-AT4G31700.1(30)/	Intra-Protein	3	1	22	8	1	1	0.714286	0.6	0	1	NuXL_cross-linked_spectra.csv	AFYDKR(5)-MKFNVANPTTGCQKK(14)	AFYDKR-MKFNVANPTTGCQKK	AT4G31700.1(14)-AT4G31700.1(30)	AT4G31700	AT4G31700	AT4G31700-AT4G31700
E20240804_03.43101.43101.4.3.dta	4	2158.05	AFGGRKPPGAPK(6)-SVSKSMK(4)	Cross-Linked	PhoX_C	2158.05		1	0.908582	-0.001402	-0.64966	AT5G59870.1(15)-AT5G59870.1(27)/	Intra-Protein	3	1	20.5	10.5	1	1	0.727273	0.833333	0	0	NuXL_cross-linked_spectra.csv	AFGGRKPPGAPK(6)-SVSKSMK(4)	AFGGRKPPGAPK-SVSKSMK	AT5G59870.1(15)-AT5G59870.1(27)	AT5G59870	AT5G59870	AT5G59870-AT5G59870
E20241005_07.88938.88938.4.0.dta	4	3413.55	ADDLTGINDEEHAAKR(15)-DFEAATKGLEQLK(7)	Cross-Linked	PhoX_C	3413.55		1	0.908557	-0.003748	-1.09798	AT3G15950.1(223)-AT3G15950.1(202)/	Intra-Protein	43	1	15	14	1	1	0.533333	0.75	0	0	NuXL_cross-linked_spectra.csv	ADDLTGINDEEHAAKR(15)-DFEAATKGLEQLK(7)	ADDLTGINDEEHAAKR-DFEAATKGLEQLK	AT3G15950.1(223)-AT3G15950.1(202)	AT3G15950	AT3G15950	AT3G15950-AT3G15950
E20240804_03.30289.30289.5.4.dta	5	1872.98	KKNAENR(1)-KLIFKR(1)	Cross-Linked	PhoX_C	1872.98		1	0.908544	-0.001037	-0.553662	AT2G01250.1(35)-AT2G01250.1(42)/AT2G01250.1(35)-AT2G44120.1(42)/	Intra-Protein	3	1	20	23	1	1	1	1	1	1	NuXL_cross-linked_spectra.csv	KKNAENR(1)-KLIFKR(1)	KKNAENR-KLIFKR	AT2G01250.1(35)-AT2G01250.1(42)	AT2G01250	AT2G01250	AT2G01250-AT2G01250
E20240804_05.11887.11887.5.0.dta	5	2124.03	TKGTGSFGKRR(9)-KTTGTGR(1)	Cross-Linked	PhoX_C	2124.03		1	0.908534	-0.001483	-0.6982	AT1G52300.1(10)-AT1G15250.1(57)/AT1G52300.1(10)-AT1G52300.1(57)/AT1G52300.1(10)-AT3G16080.1(57)/	Intra-Protein	4	1	15	9	1	1	0.6	0.833333	0	0	NuXL_cross-linked_spectra.csv	KTTGTGR(1)-TKGTGSFGKRR(9)	KTTGTGR-TKGTGSFGKRR	AT1G52300.1(10)-AT1G52300.1(57)	AT1G52300	AT1G52300	AT1G52300-AT1G52300
E20240816_18.73718.73718.4.2.dta	4	2544.28	MPNIYNALVVKGR(11)-EKKNLGR(3)	Cross-Linked	PhoX_C	2544.28	Oxidation[M](1)	1	0.908486	-0.000673	-0.264515	ATCG00480.1(50)-ATCG00480.1(18)/	Intra-Protein	21	1	28	4	1	1	0.916667	0.5	0	0	NuXL_cross-linked_spectra.csv	EKKNLGR(3)-MPNIYNALVVKGR(11)	EKKNLGR-MPNIYNALVVKGR	ATCG00480.1(50)-ATCG00480.1(18)	ATCG00480	ATCG00480	ATCG00480-ATCG00480
E20241005_07.86008.86008.3.1.dta	3	2819.27	KGLAEVYEAEYFQK(1)-ELDESKSK(6)	Cross-Linked	PhoX_C	2819.27		1	0.908459	-0.000802	-0.284471	AT5G66540.1(387)-AT5G66540.1(384)/	Intra-Protein	43	1	13.5	7.5	1	1	0.692308	0.571429	0	1	NuXL_cross-linked_spectra.csv	ELDESKSK(6)-KGLAEVYEAEYFQK(1)	ELDESKSK-KGLAEVYEAEYFQK	AT5G66540.1(387)-AT5G66540.1(384)	AT5G66540	AT5G66540	AT5G66540-AT5G66540
E20241005_07.49727.49727.3.2.dta	3	2554.26	NPDEKPLIAPEAAPSK(5)-AKPQPK(2)	Cross-Linked	PhoX_C	2554.26		1	0.908402	-0.001921	-0.752077	AT4G27500.1(386)-AT4G27500.1(412)/	Intra-Protein	43	1	17.5	7.5	1	1	0.666667	0.6	0	1	NuXL_cross-linked_spectra.csv	AKPQPK(2)-NPDEKPLIAPEAAPSK(5)	AKPQPK-NPDEKPLIAPEAAPSK	AT4G27500.1(386)-AT4G27500.1(412)	AT4G27500	AT4G27500	AT4G27500-AT4G27500
E20241004_07.65429.65429.3.3.dta	3	2059.99	NMVDAAKLIR(7)-SQLASAK(7)	Cross-Linked	PhoX_C	2059.99	Oxidation[M](2)	1	0.908349	-0.001777	-0.862626	AT5G17920.1(755)-AT5G17920.1(765)/	Intra-Protein	35	1	14.5	9.5	1	1	1	0.833333	1	0	NuXL_cross-linked_spectra.csv	NMVDAAKLIR(7)-SQLASAK(7)	NMVDAAKLIR-SQLASAK	AT5G17920.1(755)-AT5G17920.1(765)	AT5G17920	AT5G17920	AT5G17920-AT5G17920
E20241005_07.32860.32860.3.0.dta	3	1916.89	KEEVVTR(1)-MEKGKGR(5)	Cross-Linked	PhoX_C	1916.89	Acetyl[ProteinN-term](10)	1	0.908293	-0.001243	-0.648445	AT2G19740.1(8)-AT2G19740.1(5)/AT4G26230.1(8)-AT2G19740.1(5)/	Intra-Protein	43	1	10	8	1	1	1	0.666667	0	0	NuXL_cross-linked_spectra.csv	KEEVVTR(1)-MEKGKGR(5)	KEEVVTR-MEKGKGR	AT2G19740.1(8)-AT2G19740.1(5)	AT2G19740	AT2G19740	AT2G19740-AT2G19740
E20240804_03.11770.11770.4.0.dta	4	2144.06	SPSKATKSPK(4)-AASTTKTPK(6)	Cross-Linked	PhoX_C	2144.06		1	0.908263	-0.001673	-0.780294	AT5G02560.1(145)-AT5G02560.1(138)/	Intra-Protein	3	1	5.5	7.5	1	1	0.555556	0.625	0	0	NuXL_cross-linked_spectra.csv	AASTTKTPK(6)-SPSKATKSPK(4)	AASTTKTPK-SPSKATKSPK	AT5G02560.1(145)-AT5G02560.1(138)	AT5G02560	AT5G02560	AT5G02560-AT5G02560
E20241007_03.65647.65647.4.3.dta	4	2824.5	TRKSTSVAPVAANVGDLK(3)-TALLQKK(6)	Cross-Linked	PhoX_C	2824.5		1	0.908235	-0.001553	-0.549832	AT1G48610.1(163)-AT1G48610.1(186)/	Intra-Protein	47	1	18.5	8.5	1	1	0.588235	0.666667	0	0	NuXL_cross-linked_spectra.csv	TALLQKK(6)-TRKSTSVAPVAANVGDLK(3)	TALLQKK-TRKSTSVAPVAANVGDLK	AT1G48610.1(163)-AT1G48610.1(186)	AT1G48610	AT1G48610	AT1G48610-AT1G48610
E20240804_05.70940.70940.4.1.dta	4	2687.3	IFGPSQKYSSR(7)-DVAAHTTLKPR(9)	Cross-Linked	PhoX_C	2687.3		1	0.90823	-0.000478	-0.177874	AT3G13200.1(29)-AT3G13200.1(42)/	Intra-Protein	4	1	11	10	1	1	0.5	0.6	0	0	NuXL_cross-linked_spectra.csv	DVAAHTTLKPR(9)-IFGPSQKYSSR(7)	DVAAHTTLKPR-IFGPSQKYSSR	AT3G13200.1(29)-AT3G13200.1(42)	AT3G13200	AT3G13200	AT3G13200-AT3G13200
E20241004_04.41377.41377.3.0.dta	3	2000	HQASLKTER(6)-KYAIKV(1)	Cross-Linked	PhoX_C	2000		1	0.908215	-0.002098	-1.049	AT2G39390.1(103)-AT2G39390.1(118)/AT2G39390.1(103)-AT3G09500.1(118)/AT2G39390.1(103)-AT3G55170.1(118)/AT2G39390.1(103)-AT5G02610.1(118)/AT3G09500.1(103)-AT2G39390.1(118)/AT3G09500.1(103)-AT3G09500.1(118)/AT3G09500.1(103)-AT3G55170.1(118)/AT3G09500.1(103)-AT5G02610.1(118)/AT3G55170.1(103)-AT2G39390.1(118)/AT3G55170.1(103)-AT3G09500.1(118)/AT3G55170.1(103)-AT3G55170.1(118)/AT3G55170.1(103)-AT5G02610.1(118)/AT5G02610.1(103)-AT2G39390.1(118)/AT5G02610.1(103)-AT3G09500.1(118)/AT5G02610.1(103)-AT3G55170.1(118)/AT5G02610.1(103)-AT5G02610.1(118)/	Intra-Protein	33	1	33	10	1	1	1	0.6	1	0	NuXL_cross-linked_spectra.csv	HQASLKTER(6)-KYAIKV(1)	HQASLKTER-KYAIKV	AT2G39390.1(103)-AT2G39390.1(118)	AT2G39390	AT2G39390	AT2G39390-AT2G39390
E20241005_07.7757.7757.5.1.dta	5	2768.36	KVVGSDNAQESTKPK(13)-EEKKKPGR(4)	Cross-Linked	PhoX_C	2768.36		1	0.90821	-0.001111	-0.40132	AT4G31880.1(536)-AT4G31880.1(542)/	Intra-Protein	43	1	7	4	1	1	0.357143	0.285714	0	0	NuXL_cross-linked_spectra.csv	EEKKKPGR(4)-KVVGSDNAQESTKPK(13)	EEKKKPGR-KVVGSDNAQESTKPK	AT4G31880.1(536)-AT4G31880.1(542)	AT4G31880	AT4G31880	AT4G31880-AT4G31880
E20240815_05.63058.63058.3.0.dta	3	2308.12	SVNEIEVKPK(8)-PKVYPNPAA(2)	Cross-Linked	PhoX_C	2308.13		1	0.908167	-0.005491	-2.37899	AT1G49910.1(328)-AT3G19590.1(333)/AT3G19590.1(329)-AT3G19590.1(333)/	Intra-Protein	9	1	17	9	1	1	0.777778	0.5	0	0	NuXL_cross-linked_spectra.csv	PKVYPNPAA(2)-SVNEIEVKPK(8)	PKVYPNPAA-SVNEIEVKPK	AT3G19590.1(329)-AT3G19590.1(333)	AT3G19590	AT3G19590	AT3G19590-AT3G19590
E20241004_10.67815.67815.3.0.dta	3	2604.14	MKFNVANPTTGCQK(1)-AFYDKR(5)	Cross-Linked	PhoX_C	2604.14	Carbamidomethyl[C](12)	1	0.908154	-0.001375	-0.528005	AT4G31700.1(1)-AT4G31700.1(30)/AT5G10360.1(1)-AT4G31700.1(30)/	Intra-Protein	38	1	19	7	1	1	0.692308	0.6	0	1	NuXL_cross-linked_spectra.csv	AFYDKR(5)-MKFNVANPTTGCQK(1)	AFYDKR-MKFNVANPTTGCQK	AT4G31700.1(1)-AT4G31700.1(30)	AT4G31700	AT4G31700	AT4G31700-AT4G31700
E20241004_08.62322.62322.3.3.dta	3	2127.13	LVPVGYGIKK(9)-KLEEAVR(1)	Cross-Linked	PhoX_C	2127.12		1	0.908137	0.001445	0.679321	AT1G30230.1(188)-AT2G18110.1(160)/AT1G30230.1(188)-AT5G12110.1(157)/AT1G30230.1(188)-AT5G19510.1(153)/AT2G18110.1(188)-AT2G18110.1(160)/AT2G18110.1(188)-AT5G12110.1(157)/AT2G18110.1(188)-AT5G19510.1(153)/AT5G12110.1(185)-AT2G18110.1(160)/AT5G12110.1(185)-AT5G12110.1(157)/AT5G12110.1(185)-AT5G19510.1(153)/AT5G19510.1(181)-AT2G18110.1(160)/AT5G19510.1(181)-AT5G12110.1(157)/AT5G19510.1(181)-AT5G19510.1(153)/	Intra-Protein	36	1	15	10	1	1	0.666667	1	0	2	NuXL_cross-linked_spectra.csv	KLEEAVR(1)-LVPVGYGIKK(9)	KLEEAVR-LVPVGYGIKK	AT2G18110.1(188)-AT2G18110.1(160)	AT2G18110	AT2G18110	AT2G18110-AT2G18110
E20241005_09.65524.65524.3.0.dta	3	2758.31	SLRPNAKTEVR(7)-YKVAVDAEEGR(2)	Cross-Linked	PhoX_C	2758.32	Acetyl[ProteinN-term](0)	1	0.908133	-0.004611	-1.67167	AT3G06720.1(8)-AT3G06720.1(17)/AT3G06720.1(8)-AT4G02150.1(17)/AT3G06720.1(8)-AT4G16143.1(17)/AT4G16143.1(8)-AT3G06720.1(17)/AT4G16143.1(8)-AT4G02150.1(17)/AT4G16143.1(8)-AT4G16143.1(17)/	Intra-Protein	45	1	5.5	10.5	1	1	0.3	0.7	0	0	NuXL_cross-linked_spectra.csv	SLRPNAKTEVR(7)-YKVAVDAEEGR(2)	SLRPNAKTEVR-YKVAVDAEEGR	AT3G06720.1(8)-AT3G06720.1(17)	AT3G06720	AT3G06720	AT3G06720-AT3G06720
E20240804_05.43215.43215.4.0.dta	4	2007.14	AKEKVAPKA(4)-KVLKLQK(1)	Cross-Linked	PhoX_C	2007.14		1	0.908133	0.000454	0.226192	AT1G26880.1(115)-AT1G26880.1(105)/AT1G26880.1(115)-AT1G69620.1(105)/AT1G26880.1(115)-AT3G28900.1(105)/	Intra-Protein	4	1	6	6	1	1	0.25	0.666667	1	1	NuXL_cross-linked_spectra.csv	AKEKVAPKA(4)-KVLKLQK(1)	AKEKVAPKA-KVLKLQK	AT1G26880.1(115)-AT1G26880.1(105)	AT1G26880	AT1G26880	AT1G26880-AT1G26880
E20241007_08.88280.88280.4.5.dta	4	3300.59	QQVETLYYKHGNTAVSWLR(9)-NFKYVK(3)	Cross-Linked	PhoX_C	3300.59		1	0.90807	0.003316	1.00467	AT2G37130.1(56)-AT2G37130.1(105)/	Intra-Protein	51	1	18	8	1	1	0.444444	0.8	0	0	NuXL_cross-linked_spectra.csv	NFKYVK(3)-QQVETLYYKHGNTAVSWLR(9)	NFKYVK-QQVETLYYKHGNTAVSWLR	AT2G37130.1(56)-AT2G37130.1(105)	AT2G37130	AT2G37130	AT2G37130-AT2G37130
E20241004_07.18438.18438.4.3.dta	4	2111.1	KSAPATGGVKK(1)-QLATKAAR(5)	Cross-Linked	PhoX_C	2111.1		1	0.908067	-0.000561	-0.265738	AT1G09200.1(28)-AT1G09200.1(24)/AT1G09200.1(28)-AT1G13370.1(24)/AT1G09200.1(28)-AT3G27360.1(24)/AT1G09200.1(28)-AT4G40030.1(24)/AT1G09200.1(28)-AT4G40040.1(24)/AT1G09200.1(28)-AT5G10390.1(24)/AT1G09200.1(28)-AT5G10400.1(24)/AT1G09200.1(28)-AT5G10980.1(24)/AT1G09200.1(28)-AT5G65360.1(24)/AT3G27360.1(28)-AT1G09200.1(24)/AT3G27360.1(28)-AT1G13370.1(24)/AT3G27360.1(28)-AT3G27360.1(24)/AT3G27360.1(28)-AT4G40030.1(24)/AT3G27360.1(28)-AT4G40040.1(24)/AT3G27360.1(28)-AT5G10390.1(24)/AT3G27360.1(28)-AT5G10400.1(24)/AT3G27360.1(28)-AT5G10980.1(24)/AT3G27360.1(28)-AT5G65360.1(24)/AT5G10390.1(28)-AT1G09200.1(24)/AT5G10390.1(28)-AT1G13370.1(24)/AT5G10390.1(28)-AT3G27360.1(24)/AT5G10390.1(28)-AT4G40030.1(24)/AT5G10390.1(28)-AT4G40040.1(24)/AT5G10390.1(28)-AT5G10390.1(24)/AT5G10390.1(28)-AT5G10400.1(24)/AT5G10390.1(28)-AT5G10980.1(24)/AT5G10390.1(28)-AT5G65360.1(24)/AT5G10400.1(28)-AT1G09200.1(24)/AT5G10400.1(28)-AT1G13370.1(24)/AT5G10400.1(28)-AT3G27360.1(24)/AT5G10400.1(28)-AT4G40030.1(24)/AT5G10400.1(28)-AT4G40040.1(24)/AT5G10400.1(28)-AT5G10390.1(24)/AT5G10400.1(28)-AT5G10400.1(24)/AT5G10400.1(28)-AT5G10980.1(24)/AT5G10400.1(28)-AT5G65360.1(24)/AT5G65360.1(28)-AT1G09200.1(24)/AT5G65360.1(28)-AT1G13370.1(24)/AT5G65360.1(28)-AT3G27360.1(24)/AT5G65360.1(28)-AT4G40030.1(24)/AT5G65360.1(28)-AT4G40040.1(24)/AT5G65360.1(28)-AT5G10390.1(24)/AT5G65360.1(28)-AT5G10400.1(24)/AT5G65360.1(28)-AT5G10980.1(24)/AT5G65360.1(28)-AT5G65360.1(24)/	Intra-Protein	35	1	8	8	1	1	0.4	0.714286	1	1	NuXL_cross-linked_spectra.csv	KSAPATGGVKK(1)-QLATKAAR(5)	KSAPATGGVKK-QLATKAAR	AT1G09200.1(28)-AT1G09200.1(24)	AT1G09200	AT1G09200	AT1G09200-AT1G09200
E20240804_05.59326.59326.4.0.dta	4	3200.64	KPTVSVIQGPKPGKPTDLTR(1)-KEQQDPK(1)	Cross-Linked	PhoX_C	3200.63		1	0.908065	0.000617	0.192774	AT2G40060.1(193)-AT2G40060.1(186)/	Intra-Protein	4	1	20	7	1	1	0.684211	0.666667	0	0	NuXL_cross-linked_spectra.csv	KEQQDPK(1)-KPTVSVIQGPKPGKPTDLTR(1)	KEQQDPK-KPTVSVIQGPKPGKPTDLTR	AT2G40060.1(193)-AT2G40060.1(186)	AT2G40060	AT2G40060	AT2G40060-AT2G40060
E20241004_08.25453.25453.4.5.dta	4	2371.1	NEFKSSDFRR(4)-MKKQVAR(3)	Cross-Linked	PhoX_C	2371.1	Oxidation[M](14)	1	0.908063	-0.003128	-1.31922	AT5G65220.1(103)-AT5G65220.1(112)/	Intra-Protein	36	1	7.5	7.5	1	1	0.555556	0.833333	1	1	NuXL_cross-linked_spectra.csv	MKKQVAR(3)-NEFKSSDFRR(4)	MKKQVAR-NEFKSSDFRR	AT5G65220.1(103)-AT5G65220.1(112)	AT5G65220	AT5G65220	AT5G65220-AT5G65220
E20241005_07.27791.27791.3.8.dta	3	1897.91	KGELPPGR(1)-KELSGSSK(1)	Cross-Linked	PhoX_C	1897.91		1	0.90806	0.000423	0.222877	AT1G65260.1(293)-AT1G65260.1(285)/	Intra-Protein	43	1	8.5	7.5	1	1	0.857143	0.571429	0	1	NuXL_cross-linked_spectra.csv	KELSGSSK(1)-KGELPPGR(1)	KELSGSSK-KGELPPGR	AT1G65260.1(293)-AT1G65260.1(285)	AT1G65260	AT1G65260	AT1G65260-AT1G65260
E20240815_09.53691.53691.3.1.dta	3	2846.37	PNEKTPVEWSR(4)-LIADGKLDKHGK(9)	Cross-Linked	PhoX_C	2846.39		1	0.908056	-0.012745	-4.47761	AT3G57150.1(398)-AT3G57150.1(391)/	Intra-Protein	12	1	9	13	1	1	0.6	0.636364	1	0	NuXL_cross-linked_spectra.csv	LIADGKLDKHGK(9)-PNEKTPVEWSR(4)	LIADGKLDKHGK-PNEKTPVEWSR	AT3G57150.1(398)-AT3G57150.1(391)	AT3G57150	AT3G57150	AT3G57150-AT3G57150
E20241005_09.4122.4122.5.0.dta	5	2498.21	KAVHKTNTTDDKR(5)-TGGKGTVR(4)	Cross-Linked	PhoX_C	2498.21		1	0.908048	-0.000284	-0.113681	AT1G17880.1(30)-AT1G17880.1(18)/AT1G17880.1(30)-AT1G73230.1(18)/	Intra-Protein	45	1	5	5	1	1	0.416667	0.571429	0	0	NuXL_cross-linked_spectra.csv	KAVHKTNTTDDKR(5)-TGGKGTVR(4)	KAVHKTNTTDDKR-TGGKGTVR	AT1G17880.1(30)-AT1G17880.1(18)	AT1G17880	AT1G17880	AT1G17880-AT1G17880
E20240815_09.39168.39168.3.0.dta	3	1879.04	VLKLQKAK(6)-EKVAPKA(6)	Cross-Linked	PhoX_C	1879.05		1	0.908025	-0.001751	-0.931856	AT1G26880.1(111)-AT1G26880.1(119)/AT1G69620.1(111)-AT1G26880.1(119)/AT3G28900.1(111)-AT1G26880.1(119)/	Intra-Protein	12	1	13	11	1	1	0.857143	0.666667	0	0	NuXL_cross-linked_spectra.csv	EKVAPKA(6)-VLKLQKAK(6)	EKVAPKA-VLKLQKAK	AT1G26880.1(111)-AT1G26880.1(119)	AT1G26880	AT1G26880	AT1G26880-AT1G26880
E20241004_10.28206.28206.5.0.dta	5	2692.37	LTKHQASLKTER(3)-VTGGAPNKLSK(8)	Cross-Linked	PhoX_C	2692.38		1	0.908018	-0.008925	-3.31491	AT2G39390.1(97)-AT2G39390.1(43)/AT2G39390.1(97)-AT3G09500.1(43)/AT2G39390.1(97)-AT3G55170.1(43)/AT2G39390.1(97)-AT5G02610.1(43)/AT3G09500.1(97)-AT2G39390.1(43)/AT3G09500.1(97)-AT3G09500.1(43)/AT3G09500.1(97)-AT3G55170.1(43)/AT3G09500.1(97)-AT5G02610.1(43)/AT3G55170.1(97)-AT2G39390.1(43)/AT3G55170.1(97)-AT3G09500.1(43)/AT3G55170.1(97)-AT3G55170.1(43)/AT3G55170.1(97)-AT5G02610.1(43)/AT5G02610.1(97)-AT2G39390.1(43)/AT5G02610.1(97)-AT3G09500.1(43)/AT5G02610.1(97)-AT3G55170.1(43)/AT5G02610.1(97)-AT5G02610.1(43)/	Intra-Protein	38	1	12	15	1	1	0.727273	0.4	1	0	NuXL_cross-linked_spectra.csv	LTKHQASLKTER(3)-VTGGAPNKLSK(8)	LTKHQASLKTER-VTGGAPNKLSK	AT2G39390.1(97)-AT2G39390.1(43)	AT2G39390	AT2G39390	AT2G39390-AT2G39390
E20240815_08.102347.102347.3.0.dta	3	4063.94	INPYMSNPCHIELILSEKEEPVK(18)-KEPETQLAAK(1)	Cross-Linked	PhoX_C	4063.94	Carbamidomethyl[C](9)	1	0.908012	-0.002209	-0.543561	AT1G27400.1(154)-AT1G27400.1(160)/AT1G27400.1(154)-AT1G67430.1(160)/AT1G67430.1(154)-AT1G27400.1(160)/AT1G67430.1(154)-AT1G67430.1(160)/	Intra-Protein	11	1	6.5	8.5	1	1	0.181818	0.777778	0	0	NuXL_cross-linked_spectra.csv	INPYMSNPCHIELILSEKEEPVK(18)-KEPETQLAAK(1)	INPYMSNPCHIELILSEKEEPVK-KEPETQLAAK	AT1G27400.1(154)-AT1G27400.1(160)	AT1G27400	AT1G27400	AT1G27400-AT1G27400
E20241004_05.68212.68212.3.0.dta	3	2640.32	SMPIRKDDEVQIVR(6)-KSLLER(1)	Cross-Linked	PhoX_C	2640.32		1	0.907909	-0.001955	-0.74044	AT3G49910.1(51)-AT3G49910.1(115)/AT3G49910.1(51)-AT5G67510.1(115)/	Intra-Protein	34	1	19	6	1	1	0.615385	0.6	1	0	NuXL_cross-linked_spectra.csv	KSLLER(1)-SMPIRKDDEVQIVR(6)	KSLLER-SMPIRKDDEVQIVR	AT3G49910.1(51)-AT3G49910.1(115)	AT3G49910	AT3G49910	AT3G49910-AT3G49910
E20241008_03.68012.68012.4.1.dta	4	2472.41	GALPGKPGNLLR(6)-KLKIVKVDK(3)	Cross-Linked	PhoX_C	2472.41		1	0.907891	-0.003298	-1.33392	AT2G43030.1(251)-AT2G43030.1(231)/	Intra-Protein	55	1	7.5	8.5	1	1	0.454545	0.875	0	1	NuXL_cross-linked_spectra.csv	GALPGKPGNLLR(6)-KLKIVKVDK(3)	GALPGKPGNLLR-KLKIVKVDK	AT2G43030.1(251)-AT2G43030.1(231)	AT2G43030	AT2G43030	AT2G43030-AT2G43030
E20241007_03.83241.83241.4.0.dta	4	3990.02	KVKAGDSTPEELANATQVQGDYLPIVR(3)-LKTYKTK(2)	Cross-Linked	PhoX_C	3990.03		1	0.907874	-0.001933	-0.484458	AT3G49010.1(133)-AT3G49010.1(116)/	Intra-Protein	47	1	22.5	2.5	1	1	0.423077	0.333333	0	0	NuXL_cross-linked_spectra.csv	KVKAGDSTPEELANATQVQGDYLPIVR(3)-LKTYKTK(2)	KVKAGDSTPEELANATQVQGDYLPIVR-LKTYKTK	AT3G49010.1(133)-AT3G49010.1(116)	AT3G49010	AT3G49010	AT3G49010-AT3G49010
E20240804_05.29794.29794.5.2.dta	5	2287.26	SAATPKPAAPVKKK(12)-KVAAPAK(1)	Cross-Linked	PhoX_C	2287.26		1	0.907822	-0.001993	-0.871349	AT2G30620.1(144)-AT2G30620.1(238)/	Intra-Protein	4	1	19.5	6.5	1	1	0.538462	0.666667	0	0	NuXL_cross-linked_spectra.csv	KVAAPAK(1)-SAATPKPAAPVKKK(12)	KVAAPAK-SAATPKPAAPVKKK	AT2G30620.1(144)-AT2G30620.1(238)	AT2G30620	AT2G30620	AT2G30620-AT2G30620
E20241004_04.49212.49212.3.1.dta	3	2348.17	IIKTGDNSLAK(3)-LLEKEGYK(4)	Cross-Linked	PhoX_C	2348.18		1	0.907789	-0.004043	-1.72176	AT3G10670.1(318)-AT3G10670.1(330)/	Intra-Protein	33	1	12.5	8.5	1	1	0.8	0.714286	0	3	NuXL_cross-linked_spectra.csv	IIKTGDNSLAK(3)-LLEKEGYK(4)	IIKTGDNSLAK-LLEKEGYK	AT3G10670.1(318)-AT3G10670.1(330)	AT3G10670	AT3G10670	AT3G10670-AT3G10670
E20240815_08.61456.61456.4.1.dta	4	2775.5	ALVRDPKVAGLKK(7)-TKEIPVEEVK(2)	Cross-Linked	PhoX_C	2775.51		1	0.907787	-0.004054	-1.46063	AT4G20260.1(74)-AT4G20260.1(137)/	Intra-Protein	11	1	8.5	18.5	1	1	0.333333	0.777778	0	0	NuXL_cross-linked_spectra.csv	ALVRDPKVAGLKK(7)-TKEIPVEEVK(2)	ALVRDPKVAGLKK-TKEIPVEEVK	AT4G20260.1(74)-AT4G20260.1(137)	AT4G20260	AT4G20260	AT4G20260-AT4G20260
E20241005_04.55019.55019.4.1.dta	4	3167.48	LSSAVVKVDGEDVSK(7)-NDVEDEPPAKRR(10)	Cross-Linked	PhoX_C	3167.49		1	0.907737	-0.005507	-1.7386	AT1G15200.1(80)-AT1G15200.1(71)/	Intra-Protein	41	1	12.5	8.5	1	1	0.642857	0.272727	0	0	NuXL_cross-linked_spectra.csv	LSSAVVKVDGEDVSK(7)-NDVEDEPPAKRR(10)	LSSAVVKVDGEDVSK-NDVEDEPPAKRR	AT1G15200.1(80)-AT1G15200.1(71)	AT1G15200	AT1G15200	AT1G15200-AT1G15200
E20241004_07.32771.32771.4.2.dta	4	2317.01	YGYKGSSFHR(4)-ALCTGEKK(7)	Cross-Linked	PhoX_C	2317.01	Carbamidomethyl[C](16)	1	0.90768	-0.00155	-0.668965	AT3G62030.1(140)-AT3G62030.1(135)/	Intra-Protein	35	1	15	15	1	1	0.888889	0.571429	0	0	NuXL_cross-linked_spectra.csv	ALCTGEKK(7)-YGYKGSSFHR(4)	ALCTGEKK-YGYKGSSFHR	AT3G62030.1(140)-AT3G62030.1(135)	AT3G62030	AT3G62030	AT3G62030-AT3G62030
E20241007_03.63780.63780.5.0.dta	5	3299.73	KPTVSVIQGPKPGKPTDLTR(1)-EVPTIEKR(7)	Cross-Linked	PhoX_C	3299.74		1	0.907659	-0.007269	-2.2029	AT2G40060.1(193)-AT2G40060.1(181)/	Intra-Protein	47	1	13.5	6.5	1	1	0.631579	0.285714	0	0	NuXL_cross-linked_spectra.csv	EVPTIEKR(7)-KPTVSVIQGPKPGKPTDLTR(1)	EVPTIEKR-KPTVSVIQGPKPGKPTDLTR	AT2G40060.1(193)-AT2G40060.1(181)	AT2G40060	AT2G40060	AT2G40060-AT2G40060
E20240804_03.90147.90147.3.0.dta	3	2834.46	KQFVIDVLHPGR(1)-ANVSKAELKEK(9)	Cross-Linked	PhoX_C	2834.46		1	0.907659	-0.004196	-1.48035	AT3G04920.1(22)-AT3G04920.1(42)/AT3G04920.1(22)-AT5G28060.1(42)/AT5G28060.1(22)-AT3G04920.1(42)/AT5G28060.1(22)-AT5G28060.1(42)/	Intra-Protein	3	1	12	9	1	1	0.818182	0.5	0	1	NuXL_cross-linked_spectra.csv	ANVSKAELKEK(9)-KQFVIDVLHPGR(1)	ANVSKAELKEK-KQFVIDVLHPGR	AT3G04920.1(22)-AT3G04920.1(42)	AT3G04920	AT3G04920	AT3G04920-AT3G04920
E20241004_05.24238.24238.4.1.dta	4	2075.96	RSFHIQKSR(7)-SKASASSA(2)	Cross-Linked	PhoX_C	2075.97		1	0.907541	-0.00161	-0.775543	AT1G15250.1(31)-AT3G16080.1(89)/AT1G52300.1(31)-AT3G16080.1(89)/AT3G16080.1(31)-AT3G16080.1(89)/	Intra-Protein	34	1	10	13	1	1	0.625	0.285714	1	0	NuXL_cross-linked_spectra.csv	RSFHIQKSR(7)-SKASASSA(2)	RSFHIQKSR-SKASASSA	AT3G16080.1(31)-AT3G16080.1(89)	AT3G16080	AT3G16080	AT3G16080-AT3G16080
E20241004_09.15975.15975.3.0.dta	3	1805.86	YRLAKQR(5)-KGNGMR(1)	Cross-Linked	PhoX_C	1805.86		1	0.907527	-0.004291	-2.37615	AT2G02160.1(370)-AT2G02160.1(373)/	Intra-Protein	37	1	13	3	1	1	0.833333	0.4	1	0	NuXL_cross-linked_spectra.csv	KGNGMR(1)-YRLAKQR(5)	KGNGMR-YRLAKQR	AT2G02160.1(370)-AT2G02160.1(373)	AT2G02160	AT2G02160	AT2G02160-AT2G02160
E20240804_01.50634.50634.3.0.dta	3	2268.14	LRGQAAASAAKAD(11)-IKLPSGSK(2)	Cross-Linked	PhoX_C	2268.14		1	0.907516	-0.000926	-0.408264	AT2G18020.1(256)-AT2G18020.1(149)/AT2G18020.1(256)-AT4G36130.1(149)/	Intra-Protein	1	1	8	11	1	1	0.333333	0.571429	0	3	NuXL_cross-linked_spectra.csv	IKLPSGSK(2)-LRGQAAASAAKAD(11)	IKLPSGSK-LRGQAAASAAKAD	AT2G18020.1(256)-AT2G18020.1(149)	AT2G18020	AT2G18020	AT2G18020-AT2G18020
E20241005_07.54792.54792.3.2.dta	3	3327.55	SIEEENVPTTVDSGAADTTVK(1)-SPEKKPAAK(5)	Cross-Linked	PhoX_C	3327.55		1	0.9075	-0.005125	-1.54017	AT2G30620.1(2)-AT2G30620.1(27)/	Intra-Protein	43	1	18.5	7.5	1	1	0.55	0.625	0	1	NuXL_cross-linked_spectra.csv	SIEEENVPTTVDSGAADTTVK(1)-SPEKKPAAK(5)	SIEEENVPTTVDSGAADTTVK-SPEKKPAAK	AT2G30620.1(2)-AT2G30620.1(27)	AT2G30620	AT2G30620	AT2G30620-AT2G30620
E20241005_04.12319.12319.4.0.dta	4	2859.27	EQKPKASDNKPVMNE(3)-KMEDKPR(5)	Cross-Linked	PhoX_C	2859.27	Oxidation[M](13);Oxidation[M](20)	1	0.907497	-0.003385	-1.18387	AT3G07230.1(34)-AT3G07230.1(29)/	Intra-Protein	41	1	14	7	1	1	0.571429	0.833333	0	1	NuXL_cross-linked_spectra.csv	EQKPKASDNKPVMNE(3)-KMEDKPR(5)	EQKPKASDNKPVMNE-KMEDKPR	AT3G07230.1(34)-AT3G07230.1(29)	AT3G07230	AT3G07230	AT3G07230-AT3G07230
E20241005_07.7832.7832.6.1.dta	6	2861.42	LVAHSTPKKQQEEAK(8)-KPERTEAK(1)	Cross-Linked	PhoX_C	2861.42		1	0.907434	-0.001474	-0.515129	AT4G25210.1(271)-AT4G25210.1(279)/	Intra-Protein	43	1	7.5	5.5	1	1	0.428571	0.714286	0	1	NuXL_cross-linked_spectra.csv	KPERTEAK(1)-LVAHSTPKKQQEEAK(8)	KPERTEAK-LVAHSTPKKQQEEAK	AT4G25210.1(271)-AT4G25210.1(279)	AT4G25210	AT4G25210	AT4G25210-AT4G25210
E20241007_04.64298.64298.3.1.dta	3	2152.06	HGWDYKVK(6)-KPNTPLLK(1)	Cross-Linked	PhoX_C	2152.06		1	0.907338	-0.001028	-0.477681	AT5G67590.1(126)-AT5G67590.1(129)/	Intra-Protein	48	1	7	7	1	1	0.571429	0.714286	0	0	NuXL_cross-linked_spectra.csv	HGWDYKVK(6)-KPNTPLLK(1)	HGWDYKVK-KPNTPLLK	AT5G67590.1(126)-AT5G67590.1(129)	AT5G67590	AT5G67590	AT5G67590-AT5G67590
E20241005_09.48776.48776.4.2.dta	4	3040.47	LIGEAAKNQAAVNPER(7)-KFEDKEVQK(5)	Cross-Linked	PhoX_C	3040.48		1	0.907291	-0.011702	-3.84874	AT5G28540.1(87)-AT5G28540.1(112)/AT5G28540.1(87)-AT5G42020.1(112)/AT5G42020.1(87)-AT5G28540.1(112)/AT5G42020.1(87)-AT5G42020.1(112)/	Intra-Protein	45	1	12	12	1	1	0.466667	0.75	0	1	NuXL_cross-linked_spectra.csv	KFEDKEVQK(5)-LIGEAAKNQAAVNPER(7)	KFEDKEVQK-LIGEAAKNQAAVNPER	AT5G28540.1(87)-AT5G28540.1(112)	AT5G28540	AT5G28540	AT5G28540-AT5G28540
E20240804_03.56873.56873.4.2.dta	4	1986.05	KIEKLNTK(4)-KNPFVAK(1)	Cross-Linked	PhoX_C	1986.05		1	0.90728	0.001816	0.91438	ATCG00820.1(21)-ATCG00820.1(7)/	Intra-Protein	3	1	10.5	9.5	1	1	1	0.833333	1	0	NuXL_cross-linked_spectra.csv	KIEKLNTK(4)-KNPFVAK(1)	KIEKLNTK-KNPFVAK	ATCG00820.1(21)-ATCG00820.1(7)	ATCG00820	ATCG00820	ATCG00820-ATCG00820
E20240804_03.89215.89215.4.2.dta	4	3462.61	KVWLDPNEGSDISMANSR(1)-LASSVLKCGKR(7)	Cross-Linked	PhoX_C	3462.62	Oxidation[M](14);Carbamidomethyl[C](29)	1	0.907275	-0.005764	-1.66464	AT4G02230.1(21)-AT4G02230.1(16)/	Intra-Protein	3	1	26.5	9.5	1	1	0.647059	0.5	0	1	NuXL_cross-linked_spectra.csv	KVWLDPNEGSDISMANSR(1)-LASSVLKCGKR(7)	KVWLDPNEGSDISMANSR-LASSVLKCGKR	AT4G02230.1(21)-AT4G02230.1(16)	AT4G02230	AT4G02230	AT4G02230-AT4G02230
E20241005_07.22491.22491.3.0.dta	3	2309.14	KDAAQEAVKR(1)-RAEKPEVR(4)	Cross-Linked	PhoX_C	2309.14		1	0.907233	-0.000304	-0.131651	AT2G36620.1(63)-AT2G36620.1(100)/AT2G36620.1(63)-AT3G53020.1(100)/AT3G53020.1(63)-AT2G36620.1(100)/AT3G53020.1(63)-AT3G53020.1(100)/	Intra-Protein	43	1	8	11	1	1	0.444444	0.857143	0	1	NuXL_cross-linked_spectra.csv	KDAAQEAVKR(1)-RAEKPEVR(4)	KDAAQEAVKR-RAEKPEVR	AT2G36620.1(63)-AT2G36620.1(100)	AT2G36620	AT2G36620	AT2G36620-AT2G36620
E20241008_07.51978.51978.3.0.dta	3	2266.23	NSIGIRPGKGK(9)-TSAAIKVLK(6)	Cross-Linked	PhoX_C	2266.23		1	0.907211	7e-06	0.003089	AT3G09630.1(198)-AT3G09630.1(174)/AT3G09630.1(198)-AT5G02870.1(175)/AT5G02870.1(199)-AT3G09630.1(174)/AT5G02870.1(199)-AT5G02870.1(175)/	Intra-Protein	58	1	7.5	12.5	1	1	0.3	0.875	0	0	NuXL_cross-linked_spectra.csv	NSIGIRPGKGK(9)-TSAAIKVLK(6)	NSIGIRPGKGK-TSAAIKVLK	AT3G09630.1(198)-AT3G09630.1(174)	AT3G09630	AT3G09630	AT3G09630-AT3G09630
E20241004_10.49148.49148.4.0.dta	4	2712.4	VLKQVHPDIGISSK(3)-KKSVETYK(1)	Cross-Linked	PhoX_C	2712.4		1	0.907126	-0.003929	-1.44853	AT1G07790.1(70)-AT3G45980.1(57)/AT1G07790.1(70)-AT3G46030.1(52)/AT2G28720.1(73)-AT3G45980.1(57)/AT2G28720.1(73)-AT3G46030.1(52)/AT3G45980.1(72)-AT3G45980.1(57)/AT3G45980.1(72)-AT3G46030.1(52)/AT3G46030.1(67)-AT3G45980.1(57)/AT3G46030.1(67)-AT3G46030.1(52)/AT5G22880.1(67)-AT3G45980.1(57)/AT5G22880.1(67)-AT3G46030.1(52)/	Intra-Protein	38	1	19.5	6.5	1	1	0.692308	0.714286	0	0	NuXL_cross-linked_spectra.csv	KKSVETYK(1)-VLKQVHPDIGISSK(3)	KKSVETYK-VLKQVHPDIGISSK	AT3G45980.1(72)-AT3G45980.1(57)	AT3G45980	AT3G45980	AT3G45980-AT3G45980
E20241007_08.94265.94265.3.0.dta	3	2739.45	IINSDEIQSVVNPIKK(15)-IVKAFR(3)	Cross-Linked	PhoX_C	2739.45		1	0.907115	0.000943	0.34423	AT3G09630.1(312)-AT3G09630.1(225)/AT3G09630.1(312)-AT5G02870.1(226)/	Intra-Protein	51	1	24	3	1	1	0.8	0.6	0	0	NuXL_cross-linked_spectra.csv	IINSDEIQSVVNPIKK(15)-IVKAFR(3)	IINSDEIQSVVNPIKK-IVKAFR	AT3G09630.1(312)-AT3G09630.1(225)	AT3G09630	AT3G09630	AT3G09630-AT3G09630
E20241004_04.43242.43242.3.0.dta	3	2793.35	LKQAKEEAEKEIAEYK(2)-TAKMAR(3)	Cross-Linked	PhoX_C	2793.35		1	0.9071	-0.006358	-2.27612	AT3G01390.1(36)-AT3G01390.1(31)/	Intra-Protein	33	1	20	5	1	1	0.666667	0.6	0	1	NuXL_cross-linked_spectra.csv	LKQAKEEAEKEIAEYK(2)-TAKMAR(3)	LKQAKEEAEKEIAEYK-TAKMAR	AT3G01390.1(36)-AT3G01390.1(31)	AT3G01390	AT3G01390	AT3G01390-AT3G01390
E20240804_01.31748.31748.4.2.dta	4	1686.87	APQFSKR(6)-KAGLKK(1)	Cross-Linked	PhoX_C	1686.87		1	0.907093	-0.001938	-1.14887	AT1G74970.1(207)-AT1G74970.1(193)/	Intra-Protein	1	1	17	10	1	1	0.833333	0.8	1	0	NuXL_cross-linked_spectra.csv	APQFSKR(6)-KAGLKK(1)	APQFSKR-KAGLKK	AT1G74970.1(207)-AT1G74970.1(193)	AT1G74970	AT1G74970	AT1G74970-AT1G74970
E20240804_03.41362.41362.4.0.dta	4	2046.06	CTFKKKAPK(4)-ALKELR(3)	Cross-Linked	PhoX_C	2046.06	Carbamidomethyl[C](1)	1	0.907078	0.000151	0.0738	AT5G56710.1(30)-AT1G15270.1(41)/AT5G56710.1(30)-AT1G67230.1(138)/AT5G56710.1(30)-AT3G16040.1(41)/AT5G56710.1(30)-AT4G26230.1(38)/AT5G56710.1(30)-AT5G50840.1(335)/AT5G56710.1(30)-AT5G56710.1(38)/	Intra-Protein	3	1	19	15	1	1	0.625	1	1	1	NuXL_cross-linked_spectra.csv	ALKELR(3)-CTFKKKAPK(4)	ALKELR-CTFKKKAPK	AT5G56710.1(30)-AT5G56710.1(38)	AT5G56710	AT5G56710	AT5G56710-AT5G56710
E20241004_10.60519.60519.5.0.dta	5	3094.58	FYPAEDVKKPLVNRR(8)-VDAPVEKPAK(7)	Cross-Linked	PhoX_C	3094.58		1	0.907054	-0.000933	-0.301495	AT1G18540.1(71)-AT1G18540.1(60)/	Intra-Protein	38	1	9	17	1	1	0.357143	0.555556	0	0	NuXL_cross-linked_spectra.csv	FYPAEDVKKPLVNRR(8)-VDAPVEKPAK(7)	FYPAEDVKKPLVNRR-VDAPVEKPAK	AT1G18540.1(71)-AT1G18540.1(60)	AT1G18540	AT1G18540	AT1G18540-AT1G18540
E20241007_04.45498.45498.4.5.dta	4	2574.38	KYQKSTELLIR(4)-KQLATKAAR(6)	Cross-Linked	PhoX_C	2574.38		1	0.907034	-0.000201	-0.078077	AT1G09200.1(57)-AT1G09200.1(24)/AT1G09200.1(57)-AT3G27360.1(24)/AT1G09200.1(57)-AT4G40030.1(24)/AT1G09200.1(57)-AT4G40040.1(24)/AT1G09200.1(57)-AT5G10390.1(24)/AT1G09200.1(57)-AT5G10400.1(24)/AT1G09200.1(57)-AT5G10980.1(24)/AT1G09200.1(57)-AT5G65360.1(24)/AT1G75600.1(57)-AT1G09200.1(24)/AT1G75600.1(57)-AT3G27360.1(24)/AT1G75600.1(57)-AT4G40030.1(24)/AT1G75600.1(57)-AT4G40040.1(24)/AT1G75600.1(57)-AT5G10390.1(24)/AT1G75600.1(57)-AT5G10400.1(24)/AT1G75600.1(57)-AT5G10980.1(24)/AT1G75600.1(57)-AT5G65360.1(24)/AT3G27360.1(57)-AT1G09200.1(24)/AT3G27360.1(57)-AT3G27360.1(24)/AT3G27360.1(57)-AT4G40030.1(24)/AT3G27360.1(57)-AT4G40040.1(24)/AT3G27360.1(57)-AT5G10390.1(24)/AT3G27360.1(57)-AT5G10400.1(24)/AT3G27360.1(57)-AT5G10980.1(24)/AT3G27360.1(57)-AT5G65360.1(24)/AT4G40030.1(57)-AT1G09200.1(24)/AT4G40030.1(57)-AT3G27360.1(24)/AT4G40030.1(57)-AT4G40030.1(24)/AT4G40030.1(57)-AT4G40040.1(24)/AT4G40030.1(57)-AT5G10390.1(24)/AT4G40030.1(57)-AT5G10400.1(24)/AT4G40030.1(57)-AT5G10980.1(24)/AT4G40030.1(57)-AT5G65360.1(24)/AT4G40040.1(57)-AT1G09200.1(24)/AT4G40040.1(57)-AT3G27360.1(24)/AT4G40040.1(57)-AT4G40030.1(24)/AT4G40040.1(57)-AT4G40040.1(24)/AT4G40040.1(57)-AT5G10390.1(24)/AT4G40040.1(57)-AT5G10400.1(24)/AT4G40040.1(57)-AT5G10980.1(24)/AT4G40040.1(57)-AT5G65360.1(24)/AT5G10390.1(57)-AT1G09200.1(24)/AT5G10390.1(57)-AT3G27360.1(24)/AT5G10390.1(57)-AT4G40030.1(24)/AT5G10390.1(57)-AT4G40040.1(24)/AT5G10390.1(57)-AT5G10390.1(24)/AT5G10390.1(57)-AT5G10400.1(24)/AT5G10390.1(57)-AT5G10980.1(24)/AT5G10390.1(57)-AT5G65360.1(24)/AT5G10400.1(57)-AT1G09200.1(24)/AT5G10400.1(57)-AT3G27360.1(24)/AT5G10400.1(57)-AT4G40030.1(24)/AT5G10400.1(57)-AT4G40040.1(24)/AT5G10400.1(57)-AT5G10390.1(24)/AT5G10400.1(57)-AT5G10400.1(24)/AT5G10400.1(57)-AT5G10980.1(24)/AT5G10400.1(57)-AT5G65360.1(24)/AT5G10980.1(57)-AT1G09200.1(24)/AT5G10980.1(57)-AT3G27360.1(24)/AT5G10980.1(57)-AT4G40030.1(24)/AT5G10980.1(57)-AT4G40040.1(24)/AT5G10980.1(57)-AT5G10390.1(24)/AT5G10980.1(57)-AT5G10400.1(24)/AT5G10980.1(57)-AT5G10980.1(24)/AT5G10980.1(57)-AT5G65360.1(24)/AT5G65350.1(57)-AT1G09200.1(24)/AT5G65360.1(57)-AT5G65360.1(24)/	Intra-Protein	48	1	17	9	1	1	1	0.5	0	0	NuXL_cross-linked_spectra.csv	KQLATKAAR(6)-KYQKSTELLIR(4)	KQLATKAAR-KYQKSTELLIR	AT1G09200.1(57)-AT1G09200.1(24)	AT1G09200	AT1G09200	AT1G09200-AT1G09200
E20241004_03.20681.20681.5.1.dta	5	2303.13	RATKKPYSR(5)-DAAQEAVKR(8)	Cross-Linked	PhoX_C	2303.13		1	0.907005	-0.000934	-0.405535	AT2G36620.1(79)-AT2G36620.1(71)/AT2G36620.1(79)-AT3G53020.1(71)/AT3G53020.1(79)-AT2G36620.1(71)/AT3G53020.1(79)-AT3G53020.1(71)/	Intra-Protein	32	1	4.5	5.5	1	1	0.5	0.25	0	0	NuXL_cross-linked_spectra.csv	DAAQEAVKR(8)-RATKKPYSR(5)	DAAQEAVKR-RATKKPYSR	AT2G36620.1(79)-AT2G36620.1(71)	AT2G36620	AT2G36620	AT2G36620-AT2G36620
E20241004_10.36342.36342.3.2.dta	3	1702.9	KLIFKR(5)-KSVEAR(1)	Cross-Linked	PhoX_C	1702.9		1	0.907005	-0.001059	-0.621879	AT2G01250.1(46)-AT2G44120.1(36)/AT2G44120.1(46)-AT2G44120.1(36)/	Intra-Protein	38	1	7.5	7.5	1	1	0.8	1	0	0	NuXL_cross-linked_spectra.csv	KLIFKR(5)-KSVEAR(1)	KLIFKR-KSVEAR	AT2G44120.1(46)-AT2G44120.1(36)	AT2G44120	AT2G44120	AT2G44120-AT2G44120
E20241004_08.50339.50339.3.0.dta	3	2433.06	DSSMGGYMSSKK(11)-IMKAQALR(3)	Cross-Linked	PhoX_C	2433.06	Oxidation[M](17)	1	0.906989	-0.00153	-0.628837	AT5G56010.1(602)-AT5G52640.1(593)/AT5G56010.1(602)-AT5G56010.1(586)/AT5G56010.1(602)-AT5G56030.1(586)/	Intra-Protein	36	1	13	13	1	1	0.545455	0.857143	0	3	NuXL_cross-linked_spectra.csv	DSSMGGYMSSKK(11)-IMKAQALR(3)	DSSMGGYMSSKK-IMKAQALR	AT5G56010.1(602)-AT5G56010.1(586)	AT5G56010	AT5G56010	AT5G56010-AT5G56010
E20240804_03.17284.17284.4.0.dta	4	2053.05	TAVPTKSSPPK(6)-KATQKR(1)	Cross-Linked	PhoX_C	2053.05		1	0.906965	-0.001143	-0.556733	AT5G55660.1(614)-AT5G55660.1(620)/	Intra-Protein	3	1	17	6	1	1	0.7	1	0	0	NuXL_cross-linked_spectra.csv	KATQKR(1)-TAVPTKSSPPK(6)	KATQKR-TAVPTKSSPPK	AT5G55660.1(614)-AT5G55660.1(620)	AT5G55660	AT5G55660	AT5G55660-AT5G55660
E20241004_05.13515.13515.3.0.dta	3	1765.96	TKAVAAKPK(2)-VTAKPK(4)	Cross-Linked	PhoX_C	1765.96		1	0.906939	-0.002861	-1.62008	AT2G30620.1(211)-AT2G30620.1(189)/	Intra-Protein	34	1	4.5	4.5	1	1	0.5	0.4	0	1	NuXL_cross-linked_spectra.csv	TKAVAAKPK(2)-VTAKPK(4)	TKAVAAKPK-VTAKPK	AT2G30620.1(211)-AT2G30620.1(189)	AT2G30620	AT2G30620	AT2G30620-AT2G30620
E20241004_10.34486.34486.5.2.dta	5	2317.12	KDGQKIVGFHGR(5)-FTTNKR(5)	Cross-Linked	PhoX_C	2317.12		1	0.906923	-0.003212	-1.3862	AT3G16460.1(681)-AT3G16460.1(659)/AT3G16460.1(681)-AT3G21380.1(413)/AT3G16460.1(681)-AT5G49850.1(549)/AT3G16460.1(681)-AT5G49870.1(554)/	Intra-Protein	38	1	15	8	1	1	0.818182	0.6	0	0	NuXL_cross-linked_spectra.csv	FTTNKR(5)-KDGQKIVGFHGR(5)	FTTNKR-KDGQKIVGFHGR	AT3G16460.1(681)-AT3G16460.1(659)	AT3G16460	AT3G16460	AT3G16460-AT3G16460
E20241004_09.65135.65135.3.5.dta	3	1885.87	ASKPNLFM(3)-LKTTYK(2)	Cross-Linked	PhoX_C	1885.88	Oxidation[M](8)	1	0.906914	-0.007571	-4.01457	AT3G14600.1(173)-AT2G34480.1(166)/AT3G14600.1(173)-AT3G14600.1(166)/	Intra-Protein	37	1	7	9	1	1	0.428571	0.8	0	2	NuXL_cross-linked_spectra.csv	ASKPNLFM(3)-LKTTYK(2)	ASKPNLFM-LKTTYK	AT3G14600.1(173)-AT3G14600.1(166)	AT3G14600	AT3G14600	AT3G14600-AT3G14600
E20241005_09.61965.61965.4.1.dta	4	2958.36	TKDAGQTIEDKAHDVR(11)-EAKTFDVR(3)	Cross-Linked	PhoX_C	2958.36		1	0.906911	-0.000508	-0.171717	AT3G01570.1(153)-AT3G01570.1(161)/	Intra-Protein	45	1	13	9	1	1	0.533333	0.714286	0	0	NuXL_cross-linked_spectra.csv	EAKTFDVR(3)-TKDAGQTIEDKAHDVR(11)	EAKTFDVR-TKDAGQTIEDKAHDVR	AT3G01570.1(153)-AT3G01570.1(161)	AT3G01570	AT3G01570	AT3G01570-AT3G01570
E20240804_03.114475.114475.3.0.dta	3	2798.4	LVLPGELAKHAVSEGTK(9)-AVTKFTSS(4)	Cross-Linked	PhoX_C	2798.4		1	0.906904	-0.001231	-0.439894	AT1G07790.1(132)-AT1G07790.1(144)/AT1G07790.1(132)-AT2G28720.1(147)/AT1G07790.1(132)-AT3G09480.1(122)/AT1G07790.1(132)-AT3G45980.1(146)/AT1G07790.1(132)-AT3G46030.1(141)/AT1G07790.1(132)-AT3G53650.1(134)/AT1G07790.1(132)-AT5G22880.1(141)/AT2G28720.1(135)-AT1G07790.1(144)/AT2G28720.1(135)-AT2G28720.1(147)/AT2G28720.1(135)-AT3G09480.1(122)/AT2G28720.1(135)-AT3G45980.1(146)/AT2G28720.1(135)-AT3G46030.1(141)/AT2G28720.1(135)-AT3G53650.1(134)/AT2G28720.1(135)-AT5G22880.1(141)/AT2G37470.1(123)-AT1G07790.1(144)/AT2G37470.1(123)-AT2G28720.1(147)/AT2G37470.1(123)-AT3G09480.1(122)/AT2G37470.1(123)-AT3G45980.1(146)/AT2G37470.1(123)-AT3G46030.1(141)/AT2G37470.1(123)-AT3G53650.1(134)/AT2G37470.1(123)-AT5G22880.1(141)/AT3G09480.1(110)-AT1G07790.1(144)/AT3G09480.1(110)-AT2G28720.1(147)/AT3G09480.1(110)-AT3G09480.1(122)/AT3G09480.1(110)-AT3G45980.1(146)/AT3G09480.1(110)-AT3G46030.1(141)/AT3G09480.1(110)-AT3G53650.1(134)/AT3G09480.1(110)-AT5G22880.1(141)/AT3G45980.1(134)-AT1G07790.1(144)/AT3G45980.1(134)-AT2G28720.1(147)/AT3G45980.1(134)-AT3G09480.1(122)/AT3G45980.1(134)-AT3G45980.1(146)/AT3G45980.1(134)-AT3G46030.1(141)/AT3G45980.1(134)-AT3G53650.1(134)/AT3G45980.1(134)-AT5G22880.1(141)/AT3G46030.1(129)-AT1G07790.1(144)/AT3G46030.1(129)-AT2G28720.1(147)/AT3G46030.1(129)-AT3G09480.1(122)/AT3G46030.1(129)-AT3G45980.1(146)/AT3G46030.1(129)-AT3G46030.1(141)/AT3G46030.1(129)-AT3G53650.1(134)/AT3G46030.1(129)-AT5G22880.1(141)/AT5G22880.1(129)-AT1G07790.1(144)/AT5G22880.1(129)-AT2G28720.1(147)/AT5G22880.1(129)-AT3G09480.1(122)/AT5G22880.1(129)-AT3G45980.1(146)/AT5G22880.1(129)-AT3G46030.1(141)/AT5G22880.1(129)-AT3G53650.1(134)/AT5G22880.1(129)-AT5G22880.1(141)/	Intra-Protein	3	1	22	6	1	1	0.75	0.571429	0	0	NuXL_cross-linked_spectra.csv	AVTKFTSS(4)-LVLPGELAKHAVSEGTK(9)	AVTKFTSS-LVLPGELAKHAVSEGTK	AT1G07790.1(132)-AT1G07790.1(144)	AT1G07790	AT1G07790	AT1G07790-AT1G07790
E20241005_04.26177.26177.3.0.dta	3	2570.23	EPETQLAAKSKKGASS(12)-EEPVKK(5)	Cross-Linked	PhoX_C	2570.24		1	0.906882	-0.003907	-1.52009	AT1G27400.1(172)-AT1G27400.1(159)/AT1G27400.1(172)-AT1G67430.1(159)/	Intra-Protein	41	1	26	12	1	1	0.866667	0.8	0	1	NuXL_cross-linked_spectra.csv	EEPVKK(5)-EPETQLAAKSKKGASS(12)	EEPVKK-EPETQLAAKSKKGASS	AT1G27400.1(172)-AT1G27400.1(159)	AT1G27400	AT1G27400	AT1G27400-AT1G27400
E20241004_10.35503.35503.4.0.dta	4	2211.17	ADVKNKWEK(4)-KLIVQKR(1)	Cross-Linked	PhoX_C	2211.17		1	0.906873	-0.001836	-0.83033	AT2G20450.1(81)-AT2G20450.1(92)/AT2G20450.1(81)-AT4G27090.1(92)/AT4G27090.1(81)-AT2G20450.1(92)/AT4G27090.1(81)-AT4G27090.1(92)/	Intra-Protein	38	1	10	11	1	1	0.5	0.833333	1	0	NuXL_cross-linked_spectra.csv	ADVKNKWEK(4)-KLIVQKR(1)	ADVKNKWEK-KLIVQKR	AT2G20450.1(81)-AT2G20450.1(92)	AT2G20450	AT2G20450	AT2G20450-AT2G20450
E20240804_03.50721.50721.4.2.dta	4	1702.9	KLIFKR(5)-KSVEAR(1)	Cross-Linked	PhoX_C	1702.9		1	0.906855	-0.002004	-1.17681	AT2G01250.1(46)-AT2G44120.1(36)/AT2G44120.1(46)-AT2G44120.1(36)/	Intra-Protein	3	1	13	10	1	1	1	1	0	0	NuXL_cross-linked_spectra.csv	KLIFKR(5)-KSVEAR(1)	KLIFKR-KSVEAR	AT2G44120.1(46)-AT2G44120.1(36)	AT2G44120	AT2G44120	AT2G44120-AT2G44120
E20240815_08.48742.48742.5.0.dta	5	2666.31	KGVSDLPGLTDTEKPR(1)-MRGPKR(5)	Cross-Linked	PhoX_C	2666.31		1	0.906849	-0.002018	-0.756851	AT5G10360.1(118)-AT4G31700.1(138)/AT5G10360.1(118)-AT5G10360.1(138)/	Intra-Protein	11	1	28.5	5.5	1	1	0.8	0.6	0	1	NuXL_cross-linked_spectra.csv	KGVSDLPGLTDTEKPR(1)-MRGPKR(5)	KGVSDLPGLTDTEKPR-MRGPKR	AT5G10360.1(118)-AT5G10360.1(138)	AT5G10360	AT5G10360	AT5G10360-AT5G10360
E20241005_09.11084.11084.4.0.dta	4	1722.89	AKERPAK(2)-VTAAKPK(5)	Cross-Linked	PhoX_C	1722.89		1	0.906791	-0.001732	-1.00528	AT2G30620.1(220)-AT2G30620.1(198)/	Intra-Protein	45	1	9	9	1	1	0.666667	0.666667	2	0	NuXL_cross-linked_spectra.csv	AKERPAK(2)-VTAAKPK(5)	AKERPAK-VTAAKPK	AT2G30620.1(220)-AT2G30620.1(198)	AT2G30620	AT2G30620	AT2G30620-AT2G30620
E20240815_08.45056.45056.3.0.dta	3	2185.11	TAKQGQMGAVK(3)-LINEIKK(6)	Cross-Linked	PhoX_C	2185.11		1	0.906757	-0.002239	-1.02466	AT2G06530.1(53)-AT2G06530.1(49)/	Intra-Protein	11	1	11.5	8.5	1	1	0.8	0.666667	0	0	NuXL_cross-linked_spectra.csv	LINEIKK(6)-TAKQGQMGAVK(3)	LINEIKK-TAKQGQMGAVK	AT2G06530.1(53)-AT2G06530.1(49)	AT2G06530	AT2G06530	AT2G06530-AT2G06530
E20240815_08.44453.44453.4.0.dta	4	2210.14	ELKAAGIDGR(3)-LASLQKRR(6)	Cross-Linked	PhoX_C	2210.14		1	0.906722	-0.001978	-0.894964	AT1G09770.1(191)-AT1G09770.1(186)/	Intra-Protein	11	1	25.5	11.5	1	1	0.888889	0.571429	0	2	NuXL_cross-linked_spectra.csv	ELKAAGIDGR(3)-LASLQKRR(6)	ELKAAGIDGR-LASLQKRR	AT1G09770.1(191)-AT1G09770.1(186)	AT1G09770	AT1G09770	AT1G09770-AT1G09770
E20240819_02.68962.68962.4.2.dta	4	1990.16	KLLLVNLKR(1)-AVAAKPK(5)	Cross-Linked	PhoX_C	1990.16		1	0.90672	-0.001316	-0.661253	AT2G30620.1(104)-AT2G30620.1(216)/	Intra-Protein	25	1	9	10	1	1	0.75	0.5	1	0	NuXL_cross-linked_spectra.csv	AVAAKPK(5)-KLLLVNLKR(1)	AVAAKPK-KLLLVNLKR	AT2G30620.1(104)-AT2G30620.1(216)	AT2G30620	AT2G30620	AT2G30620-AT2G30620
E20241004_08.79533.79533.4.0.dta	4	2968.45	QINKPRPVDDSDLEAIFK(4)-VGNTKR(5)	Cross-Linked	PhoX_C	2968.46		1	0.906712	-0.003576	-1.20467	AT3G09210.1(195)-AT3G09210.1(190)/	Intra-Protein	36	1	22.5	4.5	1	1	0.705882	0.4	0	2	NuXL_cross-linked_spectra.csv	QINKPRPVDDSDLEAIFK(4)-VGNTKR(5)	QINKPRPVDDSDLEAIFK-VGNTKR	AT3G09210.1(195)-AT3G09210.1(190)	AT3G09210	AT3G09210	AT3G09210-AT3G09210
E20241005_09.23932.23932.4.1.dta	4	2918.34	DTTKGTHNVRDTK(4)-EAKTFDVRDR(3)	Cross-Linked	PhoX_C	2918.34		1	0.906673	-0.001602	-0.548942	AT3G01570.1(172)-AT3G01570.1(161)/	Intra-Protein	45	1	19	12	1	1	0.75	0.555556	0	1	NuXL_cross-linked_spectra.csv	DTTKGTHNVRDTK(4)-EAKTFDVRDR(3)	DTTKGTHNVRDTK-EAKTFDVRDR	AT3G01570.1(172)-AT3G01570.1(161)	AT3G01570	AT3G01570	AT3G01570-AT3G01570
E20241005_09.27519.27519.3.1.dta	3	1613.83	ALEKTR(4)-KVLAEK(1)	Cross-Linked	PhoX_C	1613.83		1	0.906648	-0.00247	-1.53052	AT1G42960.1(125)-AT1G42960.1(128)/	Intra-Protein	45	1	14	13	1	1	0.8	1	1	1	NuXL_cross-linked_spectra.csv	ALEKTR(4)-KVLAEK(1)	ALEKTR-KVLAEK	AT1G42960.1(125)-AT1G42960.1(128)	AT1G42960	AT1G42960	AT1G42960-AT1G42960
E20241007_04.56892.56892.4.3.dta	4	2308.22	AKMVNADLAR(2)-AVLKKNPLK(5)	Cross-Linked	PhoX_C	2308.22		1	0.906637	-0.001679	-0.727399	AT3G09630.1(289)-AT3G09630.1(322)/AT3G09630.1(289)-AT5G02870.1(323)/AT5G02870.1(290)-AT3G09630.1(322)/AT5G02870.1(290)-AT5G02870.1(323)/	Intra-Protein	48	1	12	9	1	1	0.888889	0.625	0	0	NuXL_cross-linked_spectra.csv	AKMVNADLAR(2)-AVLKKNPLK(5)	AKMVNADLAR-AVLKKNPLK	AT3G09630.1(289)-AT3G09630.1(322)	AT3G09630	AT3G09630	AT3G09630-AT3G09630
E20240815_08.60591.60591.4.0.dta	4	3118.57	VDAPVEKPPKFYPAEDVK(10)-KPLPNRR(1)	Cross-Linked	PhoX_C	3118.58		1	0.906614	-0.00236	-0.756756	AT1G74050.1(63)-AT1G74050.1(72)/AT1G74050.1(63)-AT1G74060.1(72)/AT1G74060.1(63)-AT1G74050.1(72)/AT1G74060.1(63)-AT1G74060.1(72)/	Intra-Protein	11	1	24	7	1	1	0.529412	0.666667	0	0	NuXL_cross-linked_spectra.csv	KPLPNRR(1)-VDAPVEKPPKFYPAEDVK(10)	KPLPNRR-VDAPVEKPPKFYPAEDVK	AT1G74050.1(63)-AT1G74050.1(72)	AT1G74050	AT1G74050	AT1G74050-AT1G74050
E20241005_09.8402.8402.5.2.dta	5	2228.08	KLTYEERK(1)-SAPKEHKR(7)	Cross-Linked	PhoX_C	2228.09		1	0.906529	-0.001573	-0.705987	AT3G25520.1(270)-AT5G39740.1(264)/AT5G39740.1(270)-AT5G39740.1(264)/	Intra-Protein	45	1	7	9	1	1	0.714286	0.571429	0	1	NuXL_cross-linked_spectra.csv	KLTYEERK(1)-SAPKEHKR(7)	KLTYEERK-SAPKEHKR	AT5G39740.1(270)-AT5G39740.1(264)	AT5G39740	AT5G39740	AT5G39740-AT5G39740
E20241005_07.65347.65347.3.0.dta	3	2857.39	AIAFDEIDKAPEEKK(14)-VLAEEGKAK(7)	Cross-Linked	PhoX_C	2857.39		1	0.906462	-0.003296	-1.1535	AT4G02930.1(112)-AT4G02930.1(96)/	Intra-Protein	43	1	21.5	10.5	1	1	0.857143	0.75	0	0	NuXL_cross-linked_spectra.csv	AIAFDEIDKAPEEKK(14)-VLAEEGKAK(7)	AIAFDEIDKAPEEKK-VLAEEGKAK	AT4G02930.1(112)-AT4G02930.1(96)	AT4G02930	AT4G02930	AT4G02930-AT4G02930
E20241004_04.24531.24531.4.1.dta	4	2214.12	TQGTKIASEGLK(5)-AVGKNKR(6)	Cross-Linked	PhoX_C	2214.13		1	0.906367	-0.003699	-1.67064	AT3G04840.1(55)-AT3G04840.1(7)/AT3G04840.1(55)-AT4G34670.1(7)/AT4G34670.1(55)-AT3G04840.1(7)/AT4G34670.1(55)-AT4G34670.1(7)/	Intra-Protein	33	1	27	11	1	1	0.727273	0.833333	1	1	NuXL_cross-linked_spectra.csv	AVGKNKR(6)-TQGTKIASEGLK(5)	AVGKNKR-TQGTKIASEGLK	AT3G04840.1(55)-AT3G04840.1(7)	AT3G04840	AT3G04840	AT3G04840-AT3G04840
E20240815_08.63983.63983.4.0.dta	4	3552.72	KPTGLGAPPAAPASGFDGYER(1)-SQPLAEKKAQGK(8)	Cross-Linked	PhoX_C	3552.72		1	0.906308	-7.3e-05	-0.020548	AT4G34450.1(604)-AT4G34450.1(599)/	Intra-Protein	11	1	18	4	1	1	0.6	0.272727	0	0	NuXL_cross-linked_spectra.csv	KPTGLGAPPAAPASGFDGYER(1)-SQPLAEKKAQGK(8)	KPTGLGAPPAAPASGFDGYER-SQPLAEKKAQGK	AT4G34450.1(604)-AT4G34450.1(599)	AT4G34450	AT4G34450	AT4G34450-AT4G34450
E20240804_03.101173.101173.4.0.dta	4	3004.43	GENPYPHKFAVSMSIPK(8)-YLAAEKAK(6)	Cross-Linked	PhoX_C	3004.43		1	0.906282	-0.001907	-0.634729	AT3G11710.1(112)-AT3G11710.1(102)/	Intra-Protein	3	1	25.5	11.5	1	1	0.75	0.714286	0	0	NuXL_cross-linked_spectra.csv	GENPYPHKFAVSMSIPK(8)-YLAAEKAK(6)	GENPYPHKFAVSMSIPK-YLAAEKAK	AT3G11710.1(112)-AT3G11710.1(102)	AT3G11710	AT3G11710	AT3G11710-AT3G11710
E20240804_03.101822.101822.4.1.dta	4	2374.29	ILEEVAIIPSKR(11)-IQKGPVR(3)	Cross-Linked	PhoX_C	2374.29		1	0.906243	-0.002353	-0.991033	AT2G04390.1(44)-AT2G04390.1(63)/AT2G04390.1(44)-AT2G05220.1(63)/AT2G04390.1(44)-AT3G10610.1(63)/AT2G04390.1(44)-AT5G04800.1(63)/AT2G05220.1(44)-AT2G04390.1(63)/AT2G05220.1(44)-AT2G05220.1(63)/AT2G05220.1(44)-AT3G10610.1(63)/AT2G05220.1(44)-AT5G04800.1(63)/AT3G10610.1(44)-AT2G04390.1(63)/AT3G10610.1(44)-AT2G05220.1(63)/AT3G10610.1(44)-AT3G10610.1(63)/AT3G10610.1(44)-AT5G04800.1(63)/AT5G04800.1(44)-AT2G04390.1(63)/AT5G04800.1(44)-AT2G05220.1(63)/AT5G04800.1(44)-AT3G10610.1(63)/AT5G04800.1(44)-AT5G04800.1(63)/	Intra-Protein	3	1	23.5	8.5	1	1	0.818182	0.666667	1	0	NuXL_cross-linked_spectra.csv	ILEEVAIIPSKR(11)-IQKGPVR(3)	ILEEVAIIPSKR-IQKGPVR	AT2G04390.1(44)-AT2G04390.1(63)	AT2G04390	AT2G04390	AT2G04390-AT2G04390
E20240804_03.15867.15867.4.0.dta	4	1666.89	ATKKPVK(4)-AAAPTKK(6)	Cross-Linked	PhoX_C	1666.89		1	0.906204	-0.001228	-0.7367	AT2G30620.1(46)-AT2G30620.1(55)/	Intra-Protein	3	1	18	16	1	1	0.666667	0.833333	2	0	NuXL_cross-linked_spectra.csv	AAAPTKK(6)-ATKKPVK(4)	AAAPTKK-ATKKPVK	AT2G30620.1(46)-AT2G30620.1(55)	AT2G30620	AT2G30620	AT2G30620-AT2G30620
E20240804_03.17591.17591.4.0.dta	4	1917.98	GKEVSKAPK(2)-KFTNKK(5)	Cross-Linked	PhoX_C	1917.98		1	0.906186	-0.001396	-0.727848	AT4G31700.1(172)-AT4G31700.1(169)/	Intra-Protein	3	1	12.5	8.5	1	1	0.875	0.8	0	0	NuXL_cross-linked_spectra.csv	GKEVSKAPK(2)-KFTNKK(5)	GKEVSKAPK-KFTNKK	AT4G31700.1(172)-AT4G31700.1(169)	AT4G31700	AT4G31700	AT4G31700-AT4G31700
E20241005_07.32166.32166.3.1.dta	3	2227.14	KALQATKVEER(7)-VLEEKK(5)	Cross-Linked	PhoX_C	2227.14		1	0.906182	-0.001494	-0.670816	AT4G17520.1(236)-AT4G17520.1(228)/AT5G47210.1(251)-AT4G17520.1(228)/	Intra-Protein	43	1	9.5	5.5	1	1	0.8	0.4	1	0	NuXL_cross-linked_spectra.csv	KALQATKVEER(7)-VLEEKK(5)	KALQATKVEER-VLEEKK	AT4G17520.1(236)-AT4G17520.1(228)	AT4G17520	AT4G17520	AT4G17520-AT4G17520
E20240815_08.22827.22827.3.1.dta	3	1538.75	KPPGAPK(1)-KAFGGR(1)	Cross-Linked	PhoX_C	1538.75		1	0.906156	-0.001182	-0.768155	AT5G59870.1(15)-AT5G59870.1(9)/	Intra-Protein	11	1	17.5	6.5	1	1	0.833333	0.6	1	2	NuXL_cross-linked_spectra.csv	KAFGGR(1)-KPPGAPK(1)	KAFGGR-KPPGAPK	AT5G59870.1(15)-AT5G59870.1(9)	AT5G59870	AT5G59870	AT5G59870-AT5G59870
E20241004_10.68211.68211.3.1.dta	3	2115.13	EGKVVQVYR(3)-VVITKLR(5)	Cross-Linked	PhoX_C	2115.14		1	0.906143	-0.002213	-1.04627	AT3G49910.1(68)-AT3G49910.1(107)/	Intra-Protein	38	1	7.5	7.5	1	1	0.75	0.666667	0	0	NuXL_cross-linked_spectra.csv	EGKVVQVYR(3)-VVITKLR(5)	EGKVVQVYR-VVITKLR	AT3G49910.1(68)-AT3G49910.1(107)	AT3G49910	AT3G49910	AT3G49910-AT3G49910
E20241004_08.29928.29928.4.3.dta	4	1749.87	AFFDKR(5)-KVSKAPK(1)	Cross-Linked	PhoX_C	1749.87		1	0.906134	-0.001059	-0.605187	AT5G10360.1(30)-AT5G10360.1(173)/	Intra-Protein	36	1	13	9	1	1	0.8	0.833333	0	0	NuXL_cross-linked_spectra.csv	AFFDKR(5)-KVSKAPK(1)	AFFDKR-KVSKAPK	AT5G10360.1(30)-AT5G10360.1(173)	AT5G10360	AT5G10360	AT5G10360-AT5G10360
E20240804_03.104707.104707.3.0.dta	3	2577.32	KQFVIDVLHPGR(1)-ANVSKAELK(5)	Cross-Linked	PhoX_C	2577.32		1	0.906127	-0.002643	-1.02548	AT3G04920.1(22)-AT3G04920.1(38)/AT3G04920.1(22)-AT5G28060.1(38)/AT5G28060.1(22)-AT3G04920.1(38)/AT5G28060.1(22)-AT5G28060.1(38)/	Intra-Protein	3	1	9	7	1	1	0.727273	0.5	0	0	NuXL_cross-linked_spectra.csv	ANVSKAELK(5)-KQFVIDVLHPGR(1)	ANVSKAELK-KQFVIDVLHPGR	AT3G04920.1(22)-AT3G04920.1(38)	AT3G04920	AT3G04920	AT3G04920-AT3G04920
E20240804_03.40557.40557.3.3.dta	3	2007.14	AKEKVAPKA(2)-KVLKLQK(1)	Cross-Linked	PhoX_C	2007.14		1	0.906106	-0.000622	-0.309894	AT1G26880.1(113)-AT1G26880.1(105)/AT1G26880.1(113)-AT1G69620.1(105)/AT1G26880.1(113)-AT3G28900.1(105)/	Intra-Protein	3	1	8	11	1	1	0.5	0.833333	1	0	NuXL_cross-linked_spectra.csv	AKEKVAPKA(2)-KVLKLQK(1)	AKEKVAPKA-KVLKLQK	AT1G26880.1(113)-AT1G26880.1(105)	AT1G26880	AT1G26880	AT1G26880-AT1G26880
E20241004_08.51548.51548.3.0.dta	3	3072.54	PTVSVIQGPKPGKPTDLTR(10)-EQQDPKK(6)	Cross-Linked	PhoX_C	3072.54		1	0.906065	-0.001828	-0.594947	AT2G40060.1(203)-AT2G40060.1(192)/	Intra-Protein	36	1	21	9	1	1	0.555556	0.333333	0	0	NuXL_cross-linked_spectra.csv	EQQDPKK(6)-PTVSVIQGPKPGKPTDLTR(10)	EQQDPKK-PTVSVIQGPKPGKPTDLTR	AT2G40060.1(203)-AT2G40060.1(192)	AT2G40060	AT2G40060	AT2G40060-AT2G40060
E20241005_09.20677.20677.3.0.dta	3	2248	MESSQATTKPTR(9)-KGGDRK(1)	Cross-Linked	PhoX_C	2248.01	Acetyl[ProteinN-term](0)	1	0.906029	-0.003798	-1.6895	AT5G27670.1(9)-AT5G27670.1(18)/	Intra-Protein	45	1	22	5	1	1	0.909091	0.4	0	1	NuXL_cross-linked_spectra.csv	KGGDRK(1)-MESSQATTKPTR(9)	KGGDRK-MESSQATTKPTR	AT5G27670.1(9)-AT5G27670.1(18)	AT5G27670	AT5G27670	AT5G27670-AT5G27670
E20240804_05.117739.117739.4.0.dta	4	3132.52	GNFKDTYPDDLLAPVLR(4)-TPLCKSKR(5)	Cross-Linked	PhoX_C	3132.52	Carbamidomethyl[C](24)	1	0.905996	-0.001825	-0.582598	AT2G33150.1(71)-AT2G33150.1(64)/	Intra-Protein	4	1	15.5	5.5	1	1	0.6875	0.571429	0	0	NuXL_cross-linked_spectra.csv	GNFKDTYPDDLLAPVLR(4)-TPLCKSKR(5)	GNFKDTYPDDLLAPVLR-TPLCKSKR	AT2G33150.1(71)-AT2G33150.1(64)	AT2G33150	AT2G33150	AT2G33150-AT2G33150
E20240804_01.61018.61018.3.0.dta	3	2387.17	KLFNLGKEDDVR(1)-MRGPKR(5)	Cross-Linked	PhoX_C	2387.17		1	0.905934	-0.001464	-0.613279	AT5G10360.1(145)-AT4G31700.1(138)/AT5G10360.1(145)-AT5G10360.1(138)/	Intra-Protein	1	1	22.5	6.5	1	1	0.909091	0.6	0	1	NuXL_cross-linked_spectra.csv	KLFNLGKEDDVR(1)-MRGPKR(5)	KLFNLGKEDDVR-MRGPKR	AT5G10360.1(145)-AT5G10360.1(138)	AT5G10360	AT5G10360	AT5G10360-AT5G10360
E20241004_07.13817.13817.5.5.dta	5	2892.32	NSRDKPSSSSPPAR(5)-KSSSSSFSKPR(1)	Cross-Linked	PhoX_C	2892.33		1	0.905928	-0.003639	-1.25816	AT4G09730.1(536)-AT4G09730.1(555)/	Intra-Protein	35	1	8.5	3.5	1	1	0.538462	0.4	0	0	NuXL_cross-linked_spectra.csv	KSSSSSFSKPR(1)-NSRDKPSSSSPPAR(5)	KSSSSSFSKPR-NSRDKPSSSSPPAR	AT4G09730.1(536)-AT4G09730.1(555)	AT4G09730	AT4G09730	AT4G09730-AT4G09730
E20240815_08.31804.31804.3.1.dta	3	2237.98	KAHFTASSSER(1)-MKYNPR(1)	Cross-Linked	PhoX_C	2237.98		1	0.905901	-0.002738	-1.22342	AT3G49910.1(16)-AT3G44920.1(659)/AT3G49910.1(16)-AT3G49910.1(1)/	Intra-Protein	11	1	11	5	1	1	0.6	0.6	0	2	NuXL_cross-linked_spectra.csv	KAHFTASSSER(1)-MKYNPR(1)	KAHFTASSSER-MKYNPR	AT3G49910.1(16)-AT3G49910.1(1)	AT3G49910	AT3G49910	AT3G49910-AT3G49910
E20241004_10.31353.31353.5.0.dta	5	2629.34	SRLSSAAAKPSVTA(9)-RSESLAKKR(7)	Cross-Linked	PhoX_C	2629.35		1	0.905898	-0.000855	-0.325176	AT4G31700.1(245)-AT4G31700.1(234)/AT4G31700.1(245)-AT5G10360.1(234)/	Intra-Protein	38	1	17	8	1	1	0.615385	0.625	0	0	NuXL_cross-linked_spectra.csv	RSESLAKKR(7)-SRLSSAAAKPSVTA(9)	RSESLAKKR-SRLSSAAAKPSVTA	AT4G31700.1(245)-AT4G31700.1(234)	AT4G31700	AT4G31700	AT4G31700-AT4G31700
E20241004_10.42826.42826.3.0.dta	3	1896.07	KLIVQKR(1)-LKKEITA(3)	Cross-Linked	PhoX_C	1896.07		1	0.905856	-0.002635	-1.38972	AT2G20450.1(92)-AT4G27090.1(130)/AT4G27090.1(92)-AT4G27090.1(130)/	Intra-Protein	38	1	11.5	10.5	1	1	1	0.5	2	2	NuXL_cross-linked_spectra.csv	KLIVQKR(1)-LKKEITA(3)	KLIVQKR-LKKEITA	AT4G27090.1(92)-AT4G27090.1(130)	AT4G27090	AT4G27090	AT4G27090-AT4G27090
E20241004_04.30010.30010.4.0.dta	4	2541.17	FKTGFREGTEAKPR(2)-SKASASSA(2)	Cross-Linked	PhoX_C	2541.18		1	0.905827	-0.006397	-2.51734	AT1G52300.1(75)-AT3G16080.1(89)/AT3G16080.1(75)-AT3G16080.1(89)/	Intra-Protein	33	1	14	8	1	1	0.769231	0.285714	1	0	NuXL_cross-linked_spectra.csv	FKTGFREGTEAKPR(2)-SKASASSA(2)	FKTGFREGTEAKPR-SKASASSA	AT3G16080.1(75)-AT3G16080.1(89)	AT3G16080	AT3G16080	AT3G16080-AT3G16080
E20240804_03.48611.48611.5.2.dta	5	2396.23	LRGQAAASAAKAD(11)-IKLPSGSKK(8)	Cross-Linked	PhoX_C	2396.23		1	0.905823	-0.003128	-1.30538	AT2G18020.1(256)-AT2G18020.1(155)/AT2G18020.1(256)-AT4G36130.1(155)/	Intra-Protein	3	1	8	10	1	1	0.583333	0.5	0	1	NuXL_cross-linked_spectra.csv	IKLPSGSKK(8)-LRGQAAASAAKAD(11)	IKLPSGSKK-LRGQAAASAAKAD	AT2G18020.1(256)-AT2G18020.1(155)	AT2G18020	AT2G18020	AT2G18020-AT2G18020
E20240816_16.20959.20959.4.0.dta	4	1839.05	KTIAVKPK(1)-KVTAKAK(5)	Cross-Linked	PhoX_C	1839.05		1	0.905814	-0.002156	-1.17234	AT1G06760.1(172)-AT1G06760.1(189)/	Intra-Protein	19	1	8.5	10.5	1	1	0.714286	0.666667	1	1	NuXL_cross-linked_spectra.csv	KTIAVKPK(1)-KVTAKAK(5)	KTIAVKPK-KVTAKAK	AT1G06760.1(172)-AT1G06760.1(189)	AT1G06760	AT1G06760	AT1G06760-AT1G06760
E20240804_01.99065.99065.4.6.dta	4	2562.19	ALAETGKWNVIMACR(7)-SVDGKK(5)	Cross-Linked	PhoX_C	2562.19	Carbamidomethyl[C](14)	1	0.905808	-0.00023	-0.089767	AT4G27440.1(113)-AT4G27440.1(83)/	Intra-Protein	1	1	23	9	1	1	0.714286	0.6	0	1	NuXL_cross-linked_spectra.csv	ALAETGKWNVIMACR(7)-SVDGKK(5)	ALAETGKWNVIMACR-SVDGKK	AT4G27440.1(113)-AT4G27440.1(83)	AT4G27440	AT4G27440	AT4G27440-AT4G27440
E20241004_04.82919.82919.4.1.dta	4	3201.54	VGETYLDLKAAPEDTAR(9)-AIVTDLNNKR(9)	Cross-Linked	PhoX_C	3201.55		1	0.905804	-0.002214	-0.691541	AT1G07320.1(72)-AT1G07320.1(94)/	Intra-Protein	33	1	18.5	7.5	1	1	0.75	0.555556	1	0	NuXL_cross-linked_spectra.csv	AIVTDLNNKR(9)-VGETYLDLKAAPEDTAR(9)	AIVTDLNNKR-VGETYLDLKAAPEDTAR	AT1G07320.1(72)-AT1G07320.1(94)	AT1G07320	AT1G07320	AT1G07320-AT1G07320
E20241007_04.34083.34083.3.3.dta	3	1831	KKSVEAR(2)-KLIFKR(5)	Cross-Linked	PhoX_C	1831		1	0.905782	-0.001934	-1.05625	AT2G44120.1(36)-AT2G01250.1(46)/AT2G44120.1(36)-AT2G44120.1(46)/	Intra-Protein	48	1	7	4	1	1	0.666667	0.8	0	0	NuXL_cross-linked_spectra.csv	KKSVEAR(2)-KLIFKR(5)	KKSVEAR-KLIFKR	AT2G44120.1(36)-AT2G44120.1(46)	AT2G44120	AT2G44120	AT2G44120-AT2G44120
E20241004_08.34674.34674.4.0.dta	4	1902.99	SAPHQKVR(6)-LKELIR(2)	Cross-Linked	PhoX_C	1902.99		1	0.905761	-0.001906	-1.00158	AT1G75660.1(474)-AT1G75660.1(511)/AT1G75660.1(474)-AT5G41620.1(235)/	Intra-Protein	36	1	15.5	8.5	1	1	0.857143	0.8	1	0	NuXL_cross-linked_spectra.csv	LKELIR(2)-SAPHQKVR(6)	LKELIR-SAPHQKVR	AT1G75660.1(474)-AT1G75660.1(511)	AT1G75660	AT1G75660	AT1G75660-AT1G75660
E20240815_08.23119.23119.3.0.dta	3	1652.88	HSISKVK(5)-KVLTGK(1)	Cross-Linked	PhoX_C	1652.88		1	0.905742	-0.002013	-1.21788	AT5G40450.1(2870)-AT5G40450.1(2873)/	Intra-Protein	11	1	14.5	13.5	1	1	0.833333	0.8	0	1	NuXL_cross-linked_spectra.csv	HSISKVK(5)-KVLTGK(1)	HSISKVK-KVLTGK	AT5G40450.1(2870)-AT5G40450.1(2873)	AT5G40450	AT5G40450	AT5G40450-AT5G40450
E20240815_09.24864.24864.3.0.dta	3	1710.95	TIAVKPK(5)-KVTAKAK(5)	Cross-Linked	PhoX_C	1710.96		1	0.905716	-0.001513	-0.884301	AT1G06760.1(177)-AT1G06760.1(189)/	Intra-Protein	12	1	9.5	9.5	1	1	0.833333	0.833333	0	2	NuXL_cross-linked_spectra.csv	KVTAKAK(5)-TIAVKPK(5)	KVTAKAK-TIAVKPK	AT1G06760.1(177)-AT1G06760.1(189)	AT1G06760	AT1G06760	AT1G06760-AT1G06760
E20241004_04.44261.44261.3.0.dta	3	2336.07	EINVAKENR(6)-KFSQFQNR(1)	Cross-Linked	PhoX_C	2336.08		1	0.905685	-0.010126	-4.33461	AT5G58000.1(159)-AT5G58000.1(170)/	Intra-Protein	33	1	9.5	8.5	1	1	0.875	0.714286	0	1	NuXL_cross-linked_spectra.csv	EINVAKENR(6)-KFSQFQNR(1)	EINVAKENR-KFSQFQNR	AT5G58000.1(159)-AT5G58000.1(170)	AT5G58000	AT5G58000	AT5G58000-AT5G58000
E20241004_07.41917.41917.3.2.dta	3	3116.39	EMGQHVQNKAQDVK(9)-MADAVGYAGQKGK(11)	Cross-Linked	PhoX_C	3116.4		1	0.905669	-0.010099	-3.2406	AT5G40420.1(170)-AT5G40420.1(159)/	Intra-Protein	35	1	8	13	1	1	0.461538	0.666667	0	0	NuXL_cross-linked_spectra.csv	EMGQHVQNKAQDVK(9)-MADAVGYAGQKGK(11)	EMGQHVQNKAQDVK-MADAVGYAGQKGK	AT5G40420.1(170)-AT5G40420.1(159)	AT5G40420	AT5G40420	AT5G40420-AT5G40420
E20240815_09.93871.93871.3.1.dta	3	2404.2	KVEMLDGVTIVR(1)-NFLGEKK(6)	Cross-Linked	PhoX_C	2404.2		1	0.90564	-0.002314	-0.962483	AT1G33120.1(128)-AT1G33120.1(124)/AT1G33120.1(128)-AT1G33140.1(124)/AT1G33120.1(128)-AT4G10450.1(124)/AT1G33140.1(128)-AT1G33120.1(124)/AT1G33140.1(128)-AT1G33140.1(124)/AT1G33140.1(128)-AT4G10450.1(124)/	Intra-Protein	12	1	8	13	1	1	0.636364	0.5	0	2	NuXL_cross-linked_spectra.csv	KVEMLDGVTIVR(1)-NFLGEKK(6)	KVEMLDGVTIVR-NFLGEKK	AT1G33120.1(128)-AT1G33120.1(124)	AT1G33120	AT1G33120	AT1G33120-AT1G33120
E20241004_07.15833.15833.5.4.dta	5	2233.15	SAPTTGGVKKPHR(9)-KQLATK(1)	Cross-Linked	PhoX_C	2233.15		1	0.905556	-0.001004	-0.449589	AT1G13370.1(37)-AT1G09200.1(19)/AT1G13370.1(37)-AT3G27360.1(19)/AT1G13370.1(37)-AT4G40030.1(19)/AT1G13370.1(37)-AT4G40040.1(19)/AT1G13370.1(37)-AT5G10390.1(19)/AT1G13370.1(37)-AT5G10400.1(19)/AT1G13370.1(37)-AT5G10980.1(19)/AT1G13370.1(37)-AT5G65360.1(19)/AT1G75600.1(37)-AT1G09200.1(19)/AT1G75600.1(37)-AT3G27360.1(19)/AT1G75600.1(37)-AT4G40030.1(19)/AT1G75600.1(37)-AT4G40040.1(19)/AT1G75600.1(37)-AT5G10390.1(19)/AT1G75600.1(37)-AT5G10400.1(19)/AT1G75600.1(37)-AT5G10980.1(19)/AT1G75600.1(37)-AT5G65360.1(19)/AT4G40030.1(37)-AT1G09200.1(19)/AT4G40030.1(37)-AT3G27360.1(19)/AT4G40030.1(37)-AT4G40030.1(19)/AT4G40030.1(37)-AT4G40040.1(19)/AT4G40030.1(37)-AT5G10390.1(19)/AT4G40030.1(37)-AT5G10400.1(19)/AT4G40030.1(37)-AT5G10980.1(19)/AT4G40030.1(37)-AT5G65360.1(19)/AT4G40040.1(37)-AT1G09200.1(19)/AT4G40040.1(37)-AT3G27360.1(19)/AT4G40040.1(37)-AT4G40030.1(19)/AT4G40040.1(37)-AT4G40040.1(19)/AT4G40040.1(37)-AT5G10390.1(19)/AT4G40040.1(37)-AT5G10400.1(19)/AT4G40040.1(37)-AT5G10980.1(19)/AT4G40040.1(37)-AT5G65360.1(19)/AT5G10980.1(37)-AT1G09200.1(19)/AT5G10980.1(37)-AT3G27360.1(19)/AT5G10980.1(37)-AT4G40030.1(19)/AT5G10980.1(37)-AT4G40040.1(19)/AT5G10980.1(37)-AT5G10390.1(19)/AT5G10980.1(37)-AT5G10400.1(19)/AT5G10980.1(37)-AT5G10980.1(19)/AT5G10980.1(37)-AT5G65360.1(19)/	Intra-Protein	35	1	6	7	1	1	0.416667	0.8	0	1	NuXL_cross-linked_spectra.csv	KQLATK(1)-SAPTTGGVKKPHR(9)	KQLATK-SAPTTGGVKKPHR	AT4G40030.1(37)-AT4G40030.1(19)	AT4G40030	AT4G40030	AT4G40030-AT4G40030
E20241004_07.28176.28176.4.4.dta	4	2205.01	AGNAYHKYR(7)-KIVPSGCR(1)	Cross-Linked	PhoX_C	2205.01	Carbamidomethyl[C](19)	1	0.905483	-0.000325	-0.147392	AT2G18020.1(188)-AT2G18020.1(156)/AT2G18020.1(188)-AT4G36130.1(156)/AT4G36130.1(188)-AT2G18020.1(156)/AT4G36130.1(188)-AT4G36130.1(156)/	Intra-Protein	35	1	15	10	1	1	1	0.571429	1	0	NuXL_cross-linked_spectra.csv	AGNAYHKYR(7)-KIVPSGCR(1)	AGNAYHKYR-KIVPSGCR	AT2G18020.1(188)-AT2G18020.1(156)	AT2G18020	AT2G18020	AT2G18020-AT2G18020
E20240804_03.42578.42578.5.1.dta	5	2355.29	AAPKKVEKPK(4)-AVIPPGKNVR(7)	Cross-Linked	PhoX_C	2355.29		1	0.905444	-0.001893	-0.803721	AT1G44575.1(63)-AT1G44575.1(172)/	Intra-Protein	3	1	14	10	1	1	0.888889	0.555556	0	0	NuXL_cross-linked_spectra.csv	AAPKKVEKPK(4)-AVIPPGKNVR(7)	AAPKKVEKPK-AVIPPGKNVR	AT1G44575.1(63)-AT1G44575.1(172)	AT1G44575	AT1G44575	AT1G44575-AT1G44575
E20240804_03.84461.84461.3.0.dta	3	2044	FGVHVAPITK(10)-FTTNKR(5)	Cross-Linked	PhoX_C	2044.01		1	0.905415	-0.001843	-0.901661	AT3G16460.1(705)-AT3G16460.1(659)/AT3G16460.1(705)-AT3G21380.1(413)/AT3G16460.1(705)-AT5G49850.1(549)/AT3G16460.1(705)-AT5G49870.1(554)/	Intra-Protein	3	1	19.5	7.5	1	1	0.888889	0.6	0	1	NuXL_cross-linked_spectra.csv	FGVHVAPITK(10)-FTTNKR(5)	FGVHVAPITK-FTTNKR	AT3G16460.1(705)-AT3G16460.1(659)	AT3G16460	AT3G16460	AT3G16460-AT3G16460
E20240804_03.85445.85445.3.2.dta	3	2044	FGVHVAPITK(10)-FTTNKR(5)	Cross-Linked	PhoX_C	2044.01		1	0.905375	-0.001705	-0.834147	AT3G16460.1(705)-AT3G16460.1(659)/AT3G16460.1(705)-AT3G21380.1(413)/AT3G16460.1(705)-AT5G49850.1(549)/AT3G16460.1(705)-AT5G49870.1(554)/	Intra-Protein	3	1	16	6	1	1	0.888889	0.8	0	0	NuXL_cross-linked_spectra.csv	FGVHVAPITK(10)-FTTNKR(5)	FGVHVAPITK-FTTNKR	AT3G16460.1(705)-AT3G16460.1(659)	AT3G16460	AT3G16460	AT3G16460-AT3G16460
E20240815_08.32573.32573.3.2.dta	3	1890.02	VAAAVAPAKAK(9)-AVAAKPK(5)	Cross-Linked	PhoX_C	1890.02		1	0.905372	-0.00244	-1.29099	AT2G30620.1(165)-AT2G30620.1(216)/	Intra-Protein	11	1	9	8	1	1	0.6	0.833333	0	0	NuXL_cross-linked_spectra.csv	AVAAKPK(5)-VAAAVAPAKAK(9)	AVAAKPK-VAAAVAPAKAK	AT2G30620.1(165)-AT2G30620.1(216)	AT2G30620	AT2G30620	AT2G30620-AT2G30620
E20241007_04.56189.56189.5.0.dta	5	2648.35	KSSLSFMGIKK(1)-INEIPEKKSR(7)	Cross-Linked	PhoX_C	2648.35		1	0.905258	-0.002524	-0.953046	AT3G45780.1(408)-AT3G45780.1(404)/	Intra-Protein	48	1	13	13	1	1	0.6	0.666667	0	0	NuXL_cross-linked_spectra.csv	INEIPEKKSR(7)-KSSLSFMGIKK(1)	INEIPEKKSR-KSSLSFMGIKK	AT3G45780.1(408)-AT3G45780.1(404)	AT3G45780	AT3G45780	AT3G45780-AT3G45780
E20241005_07.101985.101985.3.3.dta	3	3160.42	VTEAVVGSGEEADKAR(14)-DDVDKGLEDLSK(5)	Cross-Linked	PhoX_C	3160.42		1	0.905235	-0.004147	-1.31217	AT5G44310.1(266)-AT5G44310.1(273)/	Intra-Protein	43	1	18	8	1	1	0.666667	0.454545	0	0	NuXL_cross-linked_spectra.csv	DDVDKGLEDLSK(5)-VTEAVVGSGEEADKAR(14)	DDVDKGLEDLSK-VTEAVVGSGEEADKAR	AT5G44310.1(266)-AT5G44310.1(273)	AT5G44310	AT5G44310	AT5G44310-AT5G44310
E20241004_07.59243.59243.3.1.dta	3	1899.83	LFEKNSAK(4)-GYWNSK(1)	Cross-Linked	PhoX_C	1899.83		1	0.90519	-0.000973	-0.512151	AT4G20260.1(18)-AT4G20260.1(2)/	Intra-Protein	35	1	10.5	6.5	1	1	1	0.8	0	1	NuXL_cross-linked_spectra.csv	GYWNSK(1)-LFEKNSAK(4)	GYWNSK-LFEKNSAK	AT4G20260.1(18)-AT4G20260.1(2)	AT4G20260	AT4G20260	AT4G20260-AT4G20260
E20241005_09.37658.37658.4.4.dta	4	2469.18	TGFREGTEAKPR(10)-RFKTGFR(3)	Cross-Linked	PhoX_C	2469.18		1	0.905189	0.001042	0.422002	AT1G52300.1(85)-AT1G52300.1(75)/AT1G52300.1(85)-AT3G16080.1(75)/AT3G16080.1(85)-AT1G52300.1(75)/AT3G16080.1(85)-AT3G16080.1(75)/	Intra-Protein	45	1	24	20	1	1	0.727273	1	0	2	NuXL_cross-linked_spectra.csv	RFKTGFR(3)-TGFREGTEAKPR(10)	RFKTGFR-TGFREGTEAKPR	AT1G52300.1(85)-AT1G52300.1(75)	AT1G52300	AT1G52300	AT1G52300-AT1G52300
E20240804_05.133118.133118.3.1.dta	3	3183.69	TVTIQAADKDQAVVLATTK(9)-LSVNKSILK(5)	Cross-Linked	PhoX_C	3183.69		1	0.905188	-0.000824	-0.258819	AT2G19730.1(64)-AT2G19730.1(87)/AT2G19730.1(64)-AT4G29410.1(87)/	Intra-Protein	4	1	10.5	4.5	1	1	0.444444	0.5	0	0	NuXL_cross-linked_spectra.csv	LSVNKSILK(5)-TVTIQAADKDQAVVLATTK(9)	LSVNKSILK-TVTIQAADKDQAVVLATTK	AT2G19730.1(64)-AT2G19730.1(87)	AT2G19730	AT2G19730	AT2G19730-AT2G19730
E20241007_04.34848.34848.3.1.dta	3	1929.93	LSSNKTVR(5)-GGNVKWR(5)	Cross-Linked	PhoX_C	1929.93		1	0.905153	-0.002215	-1.14771	AT5G20290.1(42)-AT5G20290.1(55)/AT5G20290.1(42)-AT5G59240.1(55)/AT5G59240.1(42)-AT5G20290.1(55)/AT5G59240.1(42)-AT5G59240.1(55)/	Intra-Protein	48	1	7.5	3.5	1	1	0.714286	0.666667	0	0	NuXL_cross-linked_spectra.csv	GGNVKWR(5)-LSSNKTVR(5)	GGNVKWR-LSSNKTVR	AT5G20290.1(42)-AT5G20290.1(55)	AT5G20290	AT5G20290	AT5G20290-AT5G20290
E20241004_08.39912.39912.4.0.dta	4	2052.02	FSPDDKYSK(6)-VLLKKR(4)	Cross-Linked	PhoX_C	2052.02		1	0.905142	-0.001283	-0.625238	AT2G20490.1(40)-AT2G20490.1(49)/	Intra-Protein	36	1	21	12	1	1	0.875	0.8	0	2	NuXL_cross-linked_spectra.csv	FSPDDKYSK(6)-VLLKKR(4)	FSPDDKYSK-VLLKKR	AT2G20490.1(40)-AT2G20490.1(49)	AT2G20490	AT2G20490	AT2G20490-AT2G20490
E20241008_05.85314.85314.4.0.dta	4	2864.45	VNGQNAAPVYKFLK(11)-SKKPSFLGSR(2)	Cross-Linked	PhoX_C	2864.45		1	0.905089	0.000314	0.10962	AT3G63080.1(119)-AT3G63080.1(124)/	Intra-Protein	57	1	16	14	1	1	0.538462	0.777778	0	0	NuXL_cross-linked_spectra.csv	SKKPSFLGSR(2)-VNGQNAAPVYKFLK(11)	SKKPSFLGSR-VNGQNAAPVYKFLK	AT3G63080.1(119)-AT3G63080.1(124)	AT3G63080	AT3G63080	AT3G63080-AT3G63080
E20241004_07.42606.42606.4.0.dta	4	2073.06	KREEMSSVLR(1)-ALKVAK(3)	Cross-Linked	PhoX_C	2073.06		1	0.905072	-0.000549	-0.264826	AT2G37600.1(89)-AT2G37600.1(74)/AT2G37600.1(89)-AT4G01660.1(361)/AT2G37600.1(89)-AT5G02450.1(70)/AT3G53740.1(80)-AT2G37600.1(74)/AT3G53740.1(80)-AT4G01660.1(361)/AT3G53740.1(80)-AT5G02450.1(70)/AT5G02450.1(85)-AT2G37600.1(74)/AT5G02450.1(85)-AT4G01660.1(361)/AT5G02450.1(85)-AT5G02450.1(70)/	Intra-Protein	35	1	14	12	1	1	0.555556	0.8	1	0	NuXL_cross-linked_spectra.csv	ALKVAK(3)-KREEMSSVLR(1)	ALKVAK-KREEMSSVLR	AT2G37600.1(89)-AT2G37600.1(74)	AT2G37600	AT2G37600	AT2G37600-AT2G37600
E20241008_09.40648.40648.4.0.dta	4	2262.17	GRPPKIGGVIR(5)-KPMKPMR(4)	Cross-Linked	PhoX_C	2262.18	Oxidation[M](17)	1	0.905031	-0.002108	-0.931846	AT1G48620.1(351)-AT1G48620.1(361)/	Intra-Protein	60	1	15.5	12.5	1	1	0.7	0.666667	1	0	NuXL_cross-linked_spectra.csv	GRPPKIGGVIR(5)-KPMKPMR(4)	GRPPKIGGVIR-KPMKPMR	AT1G48620.1(351)-AT1G48620.1(361)	AT1G48620	AT1G48620	AT1G48620-AT1G48620
E20241007_04.68342.68342.3.0.dta	3	2017.13	KVLPAVIVR(1)-KGKPDLR(3)	Cross-Linked	PhoX_C	2017.14		1	0.905006	-0.003805	-1.88634	AT1G04480.1(75)-AT1G04480.1(69)/AT1G04480.1(75)-AT3G04400.2(54)/AT3G04400.2(60)-AT1G04480.1(69)/AT3G04400.2(60)-AT3G04400.2(54)/	Intra-Protein	48	1	12.5	10.5	1	1	0.75	0.666667	0	0	NuXL_cross-linked_spectra.csv	KGKPDLR(3)-KVLPAVIVR(1)	KGKPDLR-KVLPAVIVR	AT1G04480.1(75)-AT1G04480.1(69)	AT1G04480	AT1G04480	AT1G04480-AT1G04480
E20241004_08.121098.121098.3.1.dta	3	2885.44	ATKDEITVLENELK(3)-INELSEKLK(7)	Cross-Linked	PhoX_C	2885.44		1	0.904981	-0.00381	-1.32042	AT4G27500.1(276)-AT4G27500.1(271)/	Intra-Protein	36	1	10.5	5.5	1	1	0.615385	0.625	0	0	NuXL_cross-linked_spectra.csv	ATKDEITVLENELK(3)-INELSEKLK(7)	ATKDEITVLENELK-INELSEKLK	AT4G27500.1(276)-AT4G27500.1(271)	AT4G27500	AT4G27500	AT4G27500-AT4G27500
E20241005_09.49263.49263.4.1.dta	4	2538.19	RGFIEGSAYKADPK(10)-SDEAKLK(5)	Cross-Linked	PhoX_C	2538.19		1	0.904973	-0.003523	-1.388	AT5G58070.1(73)-AT5G58070.1(82)/	Intra-Protein	45	1	28	7	1	1	0.615385	1	1	0	NuXL_cross-linked_spectra.csv	RGFIEGSAYKADPK(10)-SDEAKLK(5)	RGFIEGSAYKADPK-SDEAKLK	AT5G58070.1(73)-AT5G58070.1(82)	AT5G58070	AT5G58070	AT5G58070-AT5G58070
E20240804_05.66676.66676.4.3.dta	4	2680.33	KKNLQYYEISAK(1)-AKQVTFHR(2)	Cross-Linked	PhoX_C	2680.33		1	0.904956	-0.002122	-0.791694	AT5G20010.1(144)-AT5G20010.1(137)/AT5G20010.1(144)-AT5G55190.1(137)/AT5G55190.1(144)-AT5G20010.1(137)/AT5G55190.1(144)-AT5G55190.1(137)/	Intra-Protein	4	1	10	10	1	1	0.545455	0.714286	0	1	NuXL_cross-linked_spectra.csv	AKQVTFHR(2)-KKNLQYYEISAK(1)	AKQVTFHR-KKNLQYYEISAK	AT5G20010.1(144)-AT5G20010.1(137)	AT5G20010	AT5G20010	AT5G20010-AT5G20010
E20241007_08.93170.93170.3.0.dta	3	2377.23	VKLAVLQFYK(2)-IDGSGKVQR(6)	Cross-Linked	PhoX_C	2377.23		1	0.904914	-0.000742	-0.312128	AT1G23410.1(99)-AT3G62250.1(113)/AT2G47110.1(99)-AT3G62250.1(113)/AT3G62250.1(99)-AT3G62250.1(113)/	Intra-Protein	51	1	11	6	1	1	0.888889	0.625	0	0	NuXL_cross-linked_spectra.csv	IDGSGKVQR(6)-VKLAVLQFYK(2)	IDGSGKVQR-VKLAVLQFYK	AT3G62250.1(99)-AT3G62250.1(113)	AT3G62250	AT3G62250	AT3G62250-AT3G62250
E20241005_09.38891.38891.3.3.dta	3	2117.03	IQTLASKGDQR(7)-SITDKK(5)	Cross-Linked	PhoX_C	2117.03		1	0.904884	-0.001204	-0.568722	AT4G08950.1(140)-AT2G43650.1(203)/AT4G08950.1(140)-AT4G08950.1(132)/	Intra-Protein	45	1	21	11	1	1	0.9	0.8	0	0	NuXL_cross-linked_spectra.csv	IQTLASKGDQR(7)-SITDKK(5)	IQTLASKGDQR-SITDKK	AT4G08950.1(140)-AT4G08950.1(132)	AT4G08950	AT4G08950	AT4G08950-AT4G08950
E20241004_08.18090.18090.3.0.dta	3	2071.05	SVDKKDPTGAK(5)-VTKAAVK(3)	Cross-Linked	PhoX_C	2071.05		1	0.904874	0.000317	0.153063	AT1G07920.1(432)-AT1G07920.1(441)/AT1G07920.1(432)-AT1G07930.1(441)/AT1G07920.1(432)-AT1G07940.1(441)/AT1G07920.1(432)-AT5G60390.1(441)/AT1G07930.1(432)-AT1G07920.1(441)/AT1G07930.1(432)-AT1G07930.1(441)/AT1G07930.1(432)-AT1G07940.1(441)/AT1G07930.1(432)-AT5G60390.1(441)/AT1G07940.1(432)-AT1G07920.1(441)/AT1G07940.1(432)-AT1G07930.1(441)/AT1G07940.1(432)-AT1G07940.1(441)/AT1G07940.1(432)-AT5G60390.1(441)/AT5G60390.1(432)-AT1G07920.1(441)/AT5G60390.1(432)-AT1G07930.1(441)/AT5G60390.1(432)-AT1G07940.1(441)/AT5G60390.1(432)-AT5G60390.1(441)/	Intra-Protein	36	1	10.5	5.5	1	1	0.7	0.666667	0	0	NuXL_cross-linked_spectra.csv	SVDKKDPTGAK(5)-VTKAAVK(3)	SVDKKDPTGAK-VTKAAVK	AT1G07920.1(432)-AT1G07920.1(441)	AT1G07920	AT1G07920	AT1G07920-AT1G07920
E20241005_04.16137.16137.4.0.dta	4	2376.05	LSDASKGENQNAR(6)-GGSVSKSR(6)	Cross-Linked	PhoX_C	2376.06		1	0.904794	-0.005475	-2.30424	AT3G11590.1(611)-AT3G11590.1(603)/	Intra-Protein	41	1	13.5	11.5	1	1	0.833333	0.714286	0	0	NuXL_cross-linked_spectra.csv	GGSVSKSR(6)-LSDASKGENQNAR(6)	GGSVSKSR-LSDASKGENQNAR	AT3G11590.1(611)-AT3G11590.1(603)	AT3G11590	AT3G11590	AT3G11590-AT3G11590
E20241005_07.16506.16506.3.0.dta	3	1654.81	NKIAQR(2)-KQDVAR(1)	Cross-Linked	PhoX_C	1654.81		1	0.904786	-0.000104	-0.062847	AT1G09770.1(266)-AT1G09770.1(259)/	Intra-Protein	43	1	17.5	22.5	1	1	1	1	2	3	NuXL_cross-linked_spectra.csv	KQDVAR(1)-NKIAQR(2)	KQDVAR-NKIAQR	AT1G09770.1(266)-AT1G09770.1(259)	AT1G09770	AT1G09770	AT1G09770-AT1G09770
E20241004_10.89980.89980.4.1.dta	4	3990.9	VVDAMGVPIDGKGALSDHEQR(12)-TGSIVDVPAGKAMLGR(11)	Cross-Linked	PhoX_C	3990.91	Oxidation[M](37)	1	0.904775	-0.003956	-0.991253	AT2G07698.1(390)-AT2G07698.1(373)/AT2G07698.1(390)-ATMG01190.1(103)/ATMG01190.1(120)-AT2G07698.1(373)/ATMG01190.1(120)-ATMG01190.1(103)/	Intra-Protein	38	1	7.5	14.5	1	1	0.25	0.533333	0	0	NuXL_cross-linked_spectra.csv	TGSIVDVPAGKAMLGR(11)-VVDAMGVPIDGKGALSDHEQR(12)	TGSIVDVPAGKAMLGR-VVDAMGVPIDGKGALSDHEQR	AT2G07698.1(390)-AT2G07698.1(373)	AT2G07698	AT2G07698	AT2G07698-AT2G07698
E20241005_07.38913.38913.3.0.dta	3	2648.24	DGTPKPQLSAEEAGR(5)-VQPQQKR(6)	Cross-Linked	PhoX_C	2648.25		1	0.904736	-0.002858	-1.0792	AT1G53645.1(265)-AT1G53645.1(254)/	Intra-Protein	43	1	10.5	6.5	1	1	0.571429	0.333333	0	1	NuXL_cross-linked_spectra.csv	DGTPKPQLSAEEAGR(5)-VQPQQKR(6)	DGTPKPQLSAEEAGR-VQPQQKR	AT1G53645.1(265)-AT1G53645.1(254)	AT1G53645	AT1G53645	AT1G53645-AT1G53645
E20241004_10.45658.45658.3.3.dta	3	2206.16	IKEKLPGYHPK(2)-KGILEK(1)	Cross-Linked	PhoX_C	2206.17		1	0.904728	-0.002776	-1.25829	AT1G76180.1(165)-AT1G20440.1(235)/AT1G76180.1(165)-AT1G27920.1(384)/AT1G76180.1(165)-AT1G76180.1(158)/AT1G76180.1(165)-AT2G21490.1(166)/AT1G76180.1(165)-AT5G65060.1(26)/	Intra-Protein	38	1	16	8	1	1	0.6	0.6	1	0	NuXL_cross-linked_spectra.csv	IKEKLPGYHPK(2)-KGILEK(1)	IKEKLPGYHPK-KGILEK	AT1G76180.1(165)-AT1G76180.1(158)	AT1G76180	AT1G76180	AT1G76180-AT1G76180
E20240815_09.42110.42110.3.0.dta	3	1682.9	RIQLQK(6)-VAVSGKK(6)	Cross-Linked	PhoX_C	1682.9		1	0.904685	-0.001815	-1.0785	AT1G78630.1(241)-AT1G78630.1(157)/AT5G13950.1(389)-AT1G78630.1(157)/	Intra-Protein	12	1	7.5	10.5	1	1	0.8	0.833333	0	1	NuXL_cross-linked_spectra.csv	RIQLQK(6)-VAVSGKK(6)	RIQLQK-VAVSGKK	AT1G78630.1(241)-AT1G78630.1(157)	AT1G78630	AT1G78630	AT1G78630-AT1G78630
E20241007_04.66948.66948.4.4.dta	4	2790.28	AKPLGTTGEFFR(1)-KHPMLSNQMR(1)	Cross-Linked	PhoX_C	2790.29	Oxidation[M](24)	1	0.90464	-0.006532	-2.34098	AT1G14450.1(2)-AT1G14450.1(20)/AT1G14450.1(2)-AT2G02510.1(20)/AT2G02510.1(2)-AT1G14450.1(20)/AT2G02510.1(2)-AT2G02510.1(20)/	Intra-Protein	48	1	17.5	12.5	1	1	0.727273	0.444444	1	1	NuXL_cross-linked_spectra.csv	AKPLGTTGEFFR(1)-KHPMLSNQMR(1)	AKPLGTTGEFFR-KHPMLSNQMR	AT1G14450.1(2)-AT1G14450.1(20)	AT1G14450	AT1G14450	AT1G14450-AT1G14450
E20240815_09.24600.24600.3.0.dta	3	1992.07	GKVAAAVAPAK(2)-GTKKPAAK(3)	Cross-Linked	PhoX_C	1992.07		1	0.904599	-0.001703	-0.854891	AT2G30620.1(156)-AT2G30620.1(174)/	Intra-Protein	12	1	6	2	1	1	0.6	0.285714	0	0	NuXL_cross-linked_spectra.csv	GKVAAAVAPAK(2)-GTKKPAAK(3)	GKVAAAVAPAK-GTKKPAAK	AT2G30620.1(156)-AT2G30620.1(174)	AT2G30620	AT2G30620	AT2G30620-AT2G30620
E20241004_10.63983.63983.3.1.dta	3	2526.13	INKMLSCAGADR(3)-IYDVGMKR(7)	Cross-Linked	PhoX_C	2526.13	Carbamidomethyl[C](7)	1	0.904564	-0.008196	-3.24448	AT1G14320.1(101)-AT1G14320.1(39)/AT1G14320.1(101)-AT1G26910.1(39)/AT1G14320.1(101)-AT1G66580.1(39)/AT1G26910.1(101)-AT1G14320.1(39)/AT1G26910.1(101)-AT1G26910.1(39)/AT1G26910.1(101)-AT1G66580.1(39)/AT1G66580.1(101)-AT1G14320.1(39)/AT1G66580.1(101)-AT1G26910.1(39)/AT1G66580.1(101)-AT1G66580.1(39)/	Intra-Protein	38	1	7	7	1	1	0.636364	0.857143	0	0	NuXL_cross-linked_spectra.csv	INKMLSCAGADR(3)-IYDVGMKR(7)	INKMLSCAGADR-IYDVGMKR	AT1G14320.1(101)-AT1G14320.1(39)	AT1G14320	AT1G14320	AT1G14320-AT1G14320
E20241005_07.43751.43751.4.5.dta	4	2570.16	EAVGGDDSKGTIGHR(9)-SLVKMER(4)	Cross-Linked	PhoX_C	2570.17		1	0.904556	-0.006828	-2.65663	AT1G53165.1(581)-AT1G53165.1(594)/	Intra-Protein	43	1	22	8	1	1	0.714286	0.833333	0	0	NuXL_cross-linked_spectra.csv	EAVGGDDSKGTIGHR(9)-SLVKMER(4)	EAVGGDDSKGTIGHR-SLVKMER	AT1G53165.1(581)-AT1G53165.1(594)	AT1G53165	AT1G53165	AT1G53165-AT1G53165
E20241004_04.97725.97725.4.1.dta	4	3434.5	AMRDAIEEMNGKELDGR(12)-GFGFVTFKDEK(8)	Cross-Linked	PhoX_C	3434.51	Oxidation[M](2)	1	0.904543	-0.005734	-1.66953	AT4G39260.1(70)-AT2G21660.1(57)/AT4G39260.1(70)-AT4G39260.1(55)/	Intra-Protein	33	1	11.5	14.5	1	1	0.4375	0.6	0	0	NuXL_cross-linked_spectra.csv	AMRDAIEEMNGKELDGR(12)-GFGFVTFKDEK(8)	AMRDAIEEMNGKELDGR-GFGFVTFKDEK	AT4G39260.1(70)-AT4G39260.1(55)	AT4G39260	AT4G39260	AT4G39260-AT4G39260
E20240804_01.47474.47474.3.1.dta	3	1879.04	VLKLQKAK(6)-EKVAPKA(6)	Cross-Linked	PhoX_C	1879.05		1	0.904537	-0.001271	-0.676407	AT1G26880.1(111)-AT1G26880.1(119)/AT1G69620.1(111)-AT1G26880.1(119)/AT3G28900.1(111)-AT1G26880.1(119)/	Intra-Protein	1	1	10	10	1	1	0.857143	0.666667	0	0	NuXL_cross-linked_spectra.csv	EKVAPKA(6)-VLKLQKAK(6)	EKVAPKA-VLKLQKAK	AT1G26880.1(111)-AT1G26880.1(119)	AT1G26880	AT1G26880	AT1G26880-AT1G26880
E20241004_04.96769.96769.4.3.dta	4	3505.8	TVDAALIKSIEAVPELK(8)-KEIPQEKKEDQK(7)	Cross-Linked	PhoX_C	3505.81		1	0.904528	-0.005902	-1.68349	AT1G18540.1(204)-AT1G18540.1(191)/	Intra-Protein	33	1	19	6	1	1	0.75	0.545455	0	0	NuXL_cross-linked_spectra.csv	KEIPQEKKEDQK(7)-TVDAALIKSIEAVPELK(8)	KEIPQEKKEDQK-TVDAALIKSIEAVPELK	AT1G18540.1(204)-AT1G18540.1(191)	AT1G18540	AT1G18540	AT1G18540-AT1G18540
E20241004_08.17771.17771.3.0.dta	3	2049.05	SKPVTKPSAAR(2)-ASPAKPK(5)	Cross-Linked	PhoX_C	2049.05		1	0.904492	-0.002917	-1.42359	AT1G13730.1(244)-AT1G13730.1(240)/	Intra-Protein	36	1	8	7	1	1	0.6	0.5	1	0	NuXL_cross-linked_spectra.csv	ASPAKPK(5)-SKPVTKPSAAR(2)	ASPAKPK-SKPVTKPSAAR	AT1G13730.1(244)-AT1G13730.1(240)	AT1G13730	AT1G13730	AT1G13730-AT1G13730
E20241005_07.33768.33768.3.0.dta	3	2303.04	DTTKGTHNVR(4)-EAKTFDVR(3)	Cross-Linked	PhoX_C	2303.05		1	0.904461	-0.004886	-2.12154	AT3G01570.1(172)-AT3G01570.1(161)/	Intra-Protein	43	1	7.5	4.5	1	1	0.666667	0.571429	0	0	NuXL_cross-linked_spectra.csv	DTTKGTHNVR(4)-EAKTFDVR(3)	DTTKGTHNVR-EAKTFDVR	AT3G01570.1(172)-AT3G01570.1(161)	AT3G01570	AT3G01570	AT3G01570-AT3G01570
E20240815_08.29517.29517.3.1.dta	3	2099.05	QVIEKYYSR(5)-TKTVKK(5)	Cross-Linked	PhoX_C	2099.06		1	0.904457	-0.003586	-1.70839	AT2G04390.1(19)-AT2G04390.1(10)/AT2G04390.1(19)-AT2G05220.1(10)/AT2G04390.1(19)-AT3G10610.1(10)/AT2G04390.1(19)-AT5G04800.1(10)/AT2G05220.1(19)-AT2G04390.1(10)/AT2G05220.1(19)-AT2G05220.1(10)/AT2G05220.1(19)-AT3G10610.1(10)/AT2G05220.1(19)-AT5G04800.1(10)/AT3G10610.1(19)-AT2G04390.1(10)/AT3G10610.1(19)-AT2G05220.1(10)/AT3G10610.1(19)-AT3G10610.1(10)/AT3G10610.1(19)-AT5G04800.1(10)/AT5G04800.1(19)-AT2G04390.1(10)/AT5G04800.1(19)-AT2G05220.1(10)/AT5G04800.1(19)-AT3G10610.1(10)/AT5G04800.1(19)-AT5G04800.1(10)/	Intra-Protein	11	1	14	10	1	1	0.625	0.8	0	0	NuXL_cross-linked_spectra.csv	QVIEKYYSR(5)-TKTVKK(5)	QVIEKYYSR-TKTVKK	AT2G04390.1(19)-AT2G04390.1(10)	AT2G04390	AT2G04390	AT2G04390-AT2G04390
E20241005_04.19095.19095.6.2.dta	6	2891.31	SEDEEHKKKVEAK(9)-MVQEAEKYK(7)	Cross-Linked	PhoX_C	2891.32		1	0.90444	-0.00458	-1.58405	AT1G56410.1(541)-AT1G56410.1(530)/AT1G56410.1(541)-AT3G09440.1(530)/AT1G56410.1(541)-AT3G12580.1(530)/AT1G56410.1(541)-AT5G02490.1(530)/AT1G56410.1(541)-AT5G02500.1(530)/AT5G02490.1(541)-AT1G56410.1(530)/AT5G02490.1(541)-AT3G09440.1(530)/AT5G02490.1(541)-AT3G12580.1(530)/AT5G02490.1(541)-AT5G02490.1(530)/AT5G02490.1(541)-AT5G02500.1(530)/AT5G02500.1(541)-AT1G56410.1(530)/AT5G02500.1(541)-AT3G09440.1(530)/AT5G02500.1(541)-AT3G12580.1(530)/AT5G02500.1(541)-AT5G02490.1(530)/AT5G02500.1(541)-AT5G02500.1(530)/	Intra-Protein	41	1	20.5	10.5	1	1	0.916667	0.5	1	0	NuXL_cross-linked_spectra.csv	MVQEAEKYK(7)-SEDEEHKKKVEAK(9)	MVQEAEKYK-SEDEEHKKKVEAK	AT1G56410.1(541)-AT1G56410.1(530)	AT1G56410	AT1G56410	AT1G56410-AT1G56410
E20241005_07.38568.38568.3.0.dta	3	2867.38	LEKAATYDEIKK(3)-AIKEESEGKMK(9)	Cross-Linked	PhoX_C	2867.38		1	0.904416	0.005557	1.93801	AT1G13440.1(255)-AT1G13440.1(273)/AT3G04120.1(255)-AT1G13440.1(273)/	Intra-Protein	43	1	14.5	9.5	1	1	0.727273	0.7	0	0	NuXL_cross-linked_spectra.csv	AIKEESEGKMK(9)-LEKAATYDEIKK(3)	AIKEESEGKMK-LEKAATYDEIKK	AT1G13440.1(255)-AT1G13440.1(273)	AT1G13440	AT1G13440	AT1G13440-AT1G13440
E20240804_03.14363.14363.4.1.dta	4	1766.95	KPAAKVVAK(1)-AAAKGTK(4)	Cross-Linked	PhoX_C	1766.96		1	0.904392	-0.002813	-1.592	AT2G30620.1(175)-AT2G30620.1(171)/	Intra-Protein	3	1	19	11	1	1	1	0.666667	0	0	NuXL_cross-linked_spectra.csv	AAAKGTK(4)-KPAAKVVAK(1)	AAAKGTK-KPAAKVVAK	AT2G30620.1(175)-AT2G30620.1(171)	AT2G30620	AT2G30620	AT2G30620-AT2G30620
E20241004_03.27965.27965.3.1.dta	3	2053	KMYDIQTK(1)-KIKDAVK(1)	Cross-Linked	PhoX_C	2053.01	Oxidation[M](2)	1	0.90433	-0.003911	-1.90501	AT2G39460.1(113)-AT2G39460.1(106)/AT2G39460.1(113)-AT3G55280.1(106)/AT3G55280.1(113)-AT2G39460.1(106)/AT3G55280.1(113)-AT3G55280.1(106)/	Intra-Protein	32	1	16	14	1	1	1	0.833333	0	2	NuXL_cross-linked_spectra.csv	KIKDAVK(1)-KMYDIQTK(1)	KIKDAVK-KMYDIQTK	AT2G39460.1(113)-AT2G39460.1(106)	AT2G39460	AT2G39460	AT2G39460-AT2G39460
E20241004_07.63004.63004.3.5.dta	3	2059.06	GITKVAFDR(4)-KVGEVIAK(1)	Cross-Linked	PhoX_C	2059.06		1	0.904309	-0.002149	-1.04368	AT1G48350.1(142)-AT1G48350.1(126)/	Intra-Protein	35	1	19	15	1	1	0.875	0.857143	1	0	NuXL_cross-linked_spectra.csv	GITKVAFDR(4)-KVGEVIAK(1)	GITKVAFDR-KVGEVIAK	AT1G48350.1(142)-AT1G48350.1(126)	AT1G48350	AT1G48350	AT1G48350-AT1G48350
E20240804_05.50469.50469.4.0.dta	4	2133.18	GKVAAAVAPAK(2)-KATVVAKPK(7)	Cross-Linked	PhoX_C	2133.18		1	0.90428	0	0	AT2G30620.1(156)-AT2G30620.1(152)/	Intra-Protein	4	1	9.5	4.5	1	1	0.7	0.5	0	0	NuXL_cross-linked_spectra.csv	GKVAAAVAPAK(2)-KATVVAKPK(7)	GKVAAAVAPAK-KATVVAKPK	AT2G30620.1(156)-AT2G30620.1(152)	AT2G30620	AT2G30620	AT2G30620-AT2G30620
E20241007_02.79078.79078.3.2.dta	3	3424.71	IINSDEIQSVVNPIKKDAK(16)-AKMVNADLAR(2)	Cross-Linked	PhoX_C	3424.72	Oxidation[M](25)	1	0.904276	-0.012019	-3.50949	AT3G09630.1(313)-AT3G09630.1(289)/AT3G09630.1(313)-AT5G02870.1(290)/	Intra-Protein	46	1	17	6	1	1	0.555556	0.444444	0	0	NuXL_cross-linked_spectra.csv	AKMVNADLAR(2)-IINSDEIQSVVNPIKKDAK(16)	AKMVNADLAR-IINSDEIQSVVNPIKKDAK	AT3G09630.1(313)-AT3G09630.1(289)	AT3G09630	AT3G09630	AT3G09630-AT3G09630
E20241004_10.51238.51238.3.0.dta	3	2713.3	QGVADHANNLATKIR(13)-TSFKANTK(4)	Cross-Linked	PhoX_C	2713.31		1	0.904254	-0.004468	-1.6467	AT3G16950.1(178)-AT3G16950.1(476)/AT3G16950.1(178)-AT4G16155.1(536)/	Intra-Protein	38	1	21	8	1	1	0.785714	0.571429	0	0	NuXL_cross-linked_spectra.csv	QGVADHANNLATKIR(13)-TSFKANTK(4)	QGVADHANNLATKIR-TSFKANTK	AT3G16950.1(178)-AT3G16950.1(476)	AT3G16950	AT3G16950	AT3G16950-AT3G16950
E20240815_08.105572.105572.3.1.dta	3	3189.45	ISQEVSGDALGEEFKGYVFK(15)-IKGGCDK(2)	Cross-Linked	PhoX_C	3189.45	Carbamidomethyl[C](28)	1	0.904211	-0.000883	-0.27685	AT4G31700.1(46)-AT4G31700.1(53)/AT5G10360.1(46)-AT4G31700.1(53)/	Intra-Protein	11	1	17	3	1	1	0.473684	0.5	0	0	NuXL_cross-linked_spectra.csv	IKGGCDK(2)-ISQEVSGDALGEEFKGYVFK(15)	IKGGCDK-ISQEVSGDALGEEFKGYVFK	AT4G31700.1(46)-AT4G31700.1(53)	AT4G31700	AT4G31700	AT4G31700-AT4G31700
E20241005_04.9885.9885.3.1.dta	3	2034.95	KKEEAISSSR(1)-VKDSSR(2)	Cross-Linked	PhoX_C	2034.95		1	0.904134	-0.00327	-1.60692	AT2G33435.1(152)-AT2G33435.1(394)/AT2G33435.1(152)-AT2G33435.1(519)/AT2G33435.1(463)-AT2G33435.1(394)/AT2G33435.1(463)-AT2G33435.1(519)/AT2G33435.1(524)-AT2G33435.1(394)/AT2G33435.1(524)-AT2G33435.1(519)/	Intra-Protein	41	1	10.5	4.5	1	1	0.777778	0.4	0	2	NuXL_cross-linked_spectra.csv	KKEEAISSSR(1)-VKDSSR(2)	KKEEAISSSR-VKDSSR	AT2G33435.1(152)-AT2G33435.1(394)	AT2G33435	AT2G33435	AT2G33435-AT2G33435
E20240804_03.53778.53778.5.0.dta	5	2564.3	NRPCKVVEVSTSK(5)-KGGHIVIK(1)	Cross-Linked	PhoX_C	2564.31	Carbamidomethyl[C](4)	1	0.904125	-0.00276	-1.07631	AT1G13950.1(40)-AT1G26630.1(28)/AT1G13950.1(40)-AT1G69410.1(28)/AT1G26630.1(40)-AT1G26630.1(28)/AT1G26630.1(40)-AT1G69410.1(28)/	Intra-Protein	3	1	18.5	5.5	1	1	0.833333	0.428571	0	1	NuXL_cross-linked_spectra.csv	KGGHIVIK(1)-NRPCKVVEVSTSK(5)	KGGHIVIK-NRPCKVVEVSTSK	AT1G26630.1(40)-AT1G26630.1(28)	AT1G26630	AT1G26630	AT1G26630-AT1G26630
E20240815_08.50915.50915.3.0.dta	3	2523.19	AFEAMQQLSSKK(11)-LGTEKDKR(5)	Cross-Linked	PhoX_C	2523.19		1	0.90406	-0.002344	-0.928981	AT4G17520.1(256)-AT4G17520.1(271)/	Intra-Protein	11	1	21	5	1	1	1	0.571429	0	0	NuXL_cross-linked_spectra.csv	AFEAMQQLSSKK(11)-LGTEKDKR(5)	AFEAMQQLSSKK-LGTEKDKR	AT4G17520.1(256)-AT4G17520.1(271)	AT4G17520	AT4G17520	AT4G17520-AT4G17520
E20241004_08.19839.19839.4.5.dta	4	1950.08	KTIAVKPK(1)-KAVDAKPK(1)	Cross-Linked	PhoX_C	1950.08		1	0.904016	-0.002089	-1.07124	AT1G06760.1(172)-AT1G06760.1(206)/	Intra-Protein	36	1	5.5	6.5	1	1	0.428571	0.714286	1	1	NuXL_cross-linked_spectra.csv	KAVDAKPK(1)-KTIAVKPK(1)	KAVDAKPK-KTIAVKPK	AT1G06760.1(172)-AT1G06760.1(206)	AT1G06760	AT1G06760	AT1G06760-AT1G06760
E20240815_04.20378.20378.3.0.dta	3	1747.88	YPSKVIR(4)-KDSAKK(1)	Cross-Linked	PhoX_C	1747.88		1	0.90393	-0.001574	-0.900521	AT2G32220.1(52)-AT2G32220.1(56)/AT2G32220.1(52)-AT3G22230.1(56)/AT2G32220.1(52)-AT4G15000.1(56)/AT3G22230.1(52)-AT2G32220.1(56)/AT3G22230.1(52)-AT3G22230.1(56)/AT3G22230.1(52)-AT4G15000.1(56)/AT4G15000.1(52)-AT2G32220.1(56)/AT4G15000.1(52)-AT3G22230.1(56)/AT4G15000.1(52)-AT4G15000.1(56)/	Intra-Protein	8	1	15	9	1	1	1	0.6	0	0	NuXL_cross-linked_spectra.csv	KDSAKK(1)-YPSKVIR(4)	KDSAKK-YPSKVIR	AT2G32220.1(52)-AT2G32220.1(56)	AT2G32220	AT2G32220	AT2G32220-AT2G32220
E20240804_05.59903.59903.3.0.dta	3	1694.93	VLKITTR(3)-VKGPVR(2)	Cross-Linked	PhoX_C	1694.94		1	0.903911	-0.000522	-0.307976	AT3G45030.1(67)-AT3G45030.1(56)/AT3G45030.1(67)-AT3G47370.1(54)/AT3G45030.1(67)-AT5G62300.1(56)/AT3G47370.1(65)-AT3G45030.1(56)/AT3G47370.1(65)-AT3G47370.1(54)/AT3G47370.1(65)-AT5G62300.1(56)/AT5G62300.1(67)-AT3G45030.1(56)/AT5G62300.1(67)-AT3G47370.1(54)/AT5G62300.1(67)-AT5G62300.1(56)/	Intra-Protein	4	1	10.5	9.5	1	1	1	0.8	1	2	NuXL_cross-linked_spectra.csv	VKGPVR(2)-VLKITTR(3)	VKGPVR-VLKITTR	AT3G45030.1(67)-AT3G45030.1(56)	AT3G45030	AT3G45030	AT3G45030-AT3G45030
E20241007_09.57778.57778.3.1.dta	3	2100.04	NGGKLVGFHGR(4)-FVLKDK(4)	Cross-Linked	PhoX_C	2100.04		1	0.903907	0.000592	0.281899	AT3G16440.1(125)-AT3G16450.1(119)/AT3G16450.1(125)-AT3G16450.1(119)/AT3G21380.1(267)-AT3G16450.1(119)/	Intra-Protein	52	1	4	7	1	1	0.4	0.4	0	0	NuXL_cross-linked_spectra.csv	FVLKDK(4)-NGGKLVGFHGR(4)	FVLKDK-NGGKLVGFHGR	AT3G16450.1(125)-AT3G16450.1(119)	AT3G16450	AT3G16450	AT3G16450-AT3G16450
E20241005_04.54337.54337.3.4.dta	3	2417.07	AAAKDDALNELR(4)-DASKGGSGSR(4)	Cross-Linked	PhoX_C	2417.07		1	0.903891	-0.004612	-1.90809	AT1G61040.1(179)-AT1G61040.1(207)/	Intra-Protein	41	1	10.5	6.5	1	1	0.727273	0.666667	0	0	NuXL_cross-linked_spectra.csv	AAAKDDALNELR(4)-DASKGGSGSR(4)	AAAKDDALNELR-DASKGGSGSR	AT1G61040.1(179)-AT1G61040.1(207)	AT1G61040	AT1G61040	AT1G61040-AT1G61040
E20241005_07.25480.25480.3.0.dta	3	3603.65	QVSKFSSQGEVQGDTVDKQDR(4)-KHSGEQSKR(8)	Cross-Linked	PhoX_C	3603.65		1	0.903883	0.0016	0.443995	AT1G06190.1(192)-AT1G06190.1(187)/	Intra-Protein	43	1	28	5	1	1	0.8	0.625	0	0	NuXL_cross-linked_spectra.csv	KHSGEQSKR(8)-QVSKFSSQGEVQGDTVDKQDR(4)	KHSGEQSKR-QVSKFSSQGEVQGDTVDKQDR	AT1G06190.1(192)-AT1G06190.1(187)	AT1G06190	AT1G06190	AT1G06190-AT1G06190
E20241004_04.38358.38358.3.0.dta	3	2171.11	KEIQESLLTPR(1)-SKKGTK(2)	Cross-Linked	PhoX_C	2171.11		1	0.903845	-0.00245	-1.12845	AT3G56940.1(59)-AT3G56940.1(54)/	Intra-Protein	33	1	19	8	1	1	0.9	0.6	0	2	NuXL_cross-linked_spectra.csv	KEIQESLLTPR(1)-SKKGTK(2)	KEIQESLLTPR-SKKGTK	AT3G56940.1(59)-AT3G56940.1(54)	AT3G56940	AT3G56940	AT3G56940-AT3G56940
E20241005_05.13870.13870.5.0.dta	5	2974.49	KPAEKTPAAEPAAAAEK(5)-AKADKKPAEK(2)	Cross-Linked	PhoX_C	2974.49		1	0.903822	-0.005247	-1.764	AT5G22880.1(16)-AT5G22880.1(3)/	Intra-Protein	42	1	14.5	6.5	1	1	0.625	0.444444	0	1	NuXL_cross-linked_spectra.csv	AKADKKPAEK(2)-KPAEKTPAAEPAAAAEK(5)	AKADKKPAEK-KPAEKTPAAEPAAAAEK	AT5G22880.1(16)-AT5G22880.1(3)	AT5G22880	AT5G22880	AT5G22880-AT5G22880
E20240815_08.13027.13027.3.0.dta	3	1926.98	VIAKEAAQR(4)-TKAKER(4)	Cross-Linked	PhoX_C	1926.98		1	0.903779	-0.00096	-0.498189	AT2G47610.1(250)-AT2G47610.1(244)/AT2G47610.1(250)-AT3G62870.1(243)/AT3G62870.1(249)-AT2G47610.1(244)/AT3G62870.1(249)-AT3G62870.1(243)/	Intra-Protein	11	1	13	5	1	1	0.875	0.6	0	0	NuXL_cross-linked_spectra.csv	TKAKER(4)-VIAKEAAQR(4)	TKAKER-VIAKEAAQR	AT2G47610.1(250)-AT2G47610.1(244)	AT2G47610	AT2G47610	AT2G47610-AT2G47610
E20241004_09.41595.41595.4.4.dta	4	2189.02	DGQKIVGFHGR(4)-FTTNKR(5)	Cross-Linked	PhoX_C	2189.03		1	0.903738	-0.004085	-1.86612	AT3G16460.1(681)-AT3G16460.1(659)/AT3G16460.1(681)-AT3G21380.1(413)/AT3G16460.1(681)-AT5G49850.1(549)/AT3G16460.1(681)-AT5G49870.1(554)/	Intra-Protein	37	1	10.5	8.5	1	1	0.9	0.6	0	1	NuXL_cross-linked_spectra.csv	DGQKIVGFHGR(4)-FTTNKR(5)	DGQKIVGFHGR-FTTNKR	AT3G16460.1(681)-AT3G16460.1(659)	AT3G16460	AT3G16460	AT3G16460-AT3G16460
E20241007_03.5933.5933.4.0.dta	4	1917.98	GKEVSKAPK(2)-KFTNKK(1)	Cross-Linked	PhoX_C	1917.98		1	0.903657	-0.002196	-1.14495	AT4G31700.1(172)-AT4G31700.1(165)/	Intra-Protein	47	1	6	3	1	1	0.75	0.4	0	0	NuXL_cross-linked_spectra.csv	GKEVSKAPK(2)-KFTNKK(1)	GKEVSKAPK-KFTNKK	AT4G31700.1(172)-AT4G31700.1(165)	AT4G31700	AT4G31700	AT4G31700-AT4G31700
E20240815_05.34189.34189.4.1.dta	4	1997	RAEKPEVR(4)-VKANFPK(2)	Cross-Linked	PhoX_C	1997		1	0.903651	-0.002988	-1.49624	AT2G36620.1(100)-AT3G53020.1(141)/AT3G53020.1(100)-AT3G53020.1(141)/	Intra-Protein	9	1	8	9	1	1	1	0.833333	0	0	NuXL_cross-linked_spectra.csv	RAEKPEVR(4)-VKANFPK(2)	RAEKPEVR-VKANFPK	AT3G53020.1(100)-AT3G53020.1(141)	AT3G53020	AT3G53020	AT3G53020-AT3G53020
E20240804_03.81783.81783.4.0.dta	4	2554.34	NLIKEVAGQAPYEKR(14)-ALKVAK(3)	Cross-Linked	PhoX_C	2554.34		1	0.903646	-0.003347	-1.31032	AT3G53740.1(58)-AT2G37600.1(74)/AT3G53740.1(58)-AT4G01660.1(361)/AT3G53740.1(58)-AT5G02450.1(70)/AT5G02450.1(54)-AT2G37600.1(74)/AT5G02450.1(54)-AT4G01660.1(361)/AT5G02450.1(54)-AT5G02450.1(70)/	Intra-Protein	3	1	32	8	1	1	0.928571	0.8	0	0	NuXL_cross-linked_spectra.csv	ALKVAK(3)-NLIKEVAGQAPYEKR(14)	ALKVAK-NLIKEVAGQAPYEKR	AT5G02450.1(54)-AT5G02450.1(70)	AT5G02450	AT5G02450	AT5G02450-AT5G02450
E20241004_10.56620.56620.4.2.dta	4	2407.23	RIVAQHFLEKP(10)-TASGKIQR(5)	Cross-Linked	PhoX_C	2407.23		1	0.903639	-0.002307	-0.958364	AT3G48990.1(513)-AT3G48990.1(500)/	Intra-Protein	38	1	12.5	18.5	1	1	0.8	0.857143	0	0	NuXL_cross-linked_spectra.csv	RIVAQHFLEKP(10)-TASGKIQR(5)	RIVAQHFLEKP-TASGKIQR	AT3G48990.1(513)-AT3G48990.1(500)	AT3G48990	AT3G48990	AT3G48990-AT3G48990
E20241007_08.102338.102338.3.2.dta	3	2988.46	GANKALIAAEYAGVK(4)-ALVMHTYKGNK(8)	Cross-Linked	PhoX_C	2988.47	Acetyl[ProteinN-term](18)	1	0.903633	-0.011137	-3.72666	AT1G57720.1(16)-AT1G57720.1(9)/	Intra-Protein	51	1	9.5	5.5	1	1	0.642857	0.4	0	1	NuXL_cross-linked_spectra.csv	ALVMHTYKGNK(8)-GANKALIAAEYAGVK(4)	ALVMHTYKGNK-GANKALIAAEYAGVK	AT1G57720.1(16)-AT1G57720.1(9)	AT1G57720	AT1G57720	AT1G57720-AT1G57720
E20240804_05.44184.44184.5.1.dta	5	1931.03	KNKLIER(3)-RYNLKK(5)	Cross-Linked	PhoX_C	1931.03		1	0.903627	-0.000732	-0.379073	AT3G25520.1(279)-AT3G25520.1(269)/AT3G25520.1(279)-AT5G39740.1(269)/AT5G39740.1(279)-AT3G25520.1(269)/AT5G39740.1(279)-AT5G39740.1(269)/	Intra-Protein	4	1	4.5	8.5	1	1	0.666667	0.6	0	1	NuXL_cross-linked_spectra.csv	KNKLIER(3)-RYNLKK(5)	KNKLIER-RYNLKK	AT3G25520.1(279)-AT3G25520.1(269)	AT3G25520	AT3G25520	AT3G25520-AT3G25520
E20241004_10.91152.91152.3.3.dta	3	2825.37	PKPDPSVLSIVEK(2)-GYYIYEKGSK(7)	Cross-Linked	PhoX_C	2825.37		1	0.903626	-0.001288	-0.45587	AT4G29010.1(592)-AT4G29010.1(587)/	Intra-Protein	38	1	10.5	8.5	1	1	0.666667	0.555556	0	0	NuXL_cross-linked_spectra.csv	GYYIYEKGSK(7)-PKPDPSVLSIVEK(2)	GYYIYEKGSK-PKPDPSVLSIVEK	AT4G29010.1(592)-AT4G29010.1(587)	AT4G29010	AT4G29010	AT4G29010-AT4G29010
E20241004_10.116222.116222.4.5.dta	4	3367.67	FNAEEAIEYGLIDKIVRPPR(14)-IKEDAPR(2)	Cross-Linked	PhoX_C	3367.67		1	0.90359	-0.003412	-1.01316	AT1G12410.1(258)-AT1G12410.1(266)/	Intra-Protein	38	1	29	5	1	1	0.736842	0.666667	0	0	NuXL_cross-linked_spectra.csv	FNAEEAIEYGLIDKIVRPPR(14)-IKEDAPR(2)	FNAEEAIEYGLIDKIVRPPR-IKEDAPR	AT1G12410.1(258)-AT1G12410.1(266)	AT1G12410	AT1G12410	AT1G12410-AT1G12410
E20240815_09.47066.47066.3.4.dta	3	3116.38	EMGQHVQNKAQDVK(9)-MADAVGYAGQKGK(11)	Cross-Linked	PhoX_C	3116.4		1	0.903588	-0.016918	-5.42871	AT5G40420.1(170)-AT5G40420.1(159)/	Intra-Protein	12	1	8.5	14.5	1	1	0.538462	0.666667	0	0	NuXL_cross-linked_spectra.csv	EMGQHVQNKAQDVK(9)-MADAVGYAGQKGK(11)	EMGQHVQNKAQDVK-MADAVGYAGQKGK	AT5G40420.1(170)-AT5G40420.1(159)	AT5G40420	AT5G40420	AT5G40420-AT5G40420
E20241004_05.42714.42714.3.0.dta	3	2244.14	TAEKVSNPLFER(4)-VAAKKK(5)	Cross-Linked	PhoX_C	2244.14		1	0.903436	-0.002959	-1.31854	AT2G47610.1(18)-AT2G47610.1(13)/	Intra-Protein	34	1	27	14	1	1	0.909091	1	0	1	NuXL_cross-linked_spectra.csv	TAEKVSNPLFER(4)-VAAKKK(5)	TAEKVSNPLFER-VAAKKK	AT2G47610.1(18)-AT2G47610.1(13)	AT2G47610	AT2G47610	AT2G47610-AT2G47610
E20240815_09.15288.15288.4.6.dta	4	1708.92	VKSPAKR(2)-VTAAKPK(5)	Cross-Linked	PhoX_C	1708.91		1	0.903387	0.000925	0.541279	AT2G30620.1(260)-AT2G30620.1(198)/	Intra-Protein	12	1	9.5	15.5	1	1	0.666667	0.833333	1	0	NuXL_cross-linked_spectra.csv	VKSPAKR(2)-VTAAKPK(5)	VKSPAKR-VTAAKPK	AT2G30620.1(260)-AT2G30620.1(198)	AT2G30620	AT2G30620	AT2G30620-AT2G30620
E20241004_07.46701.46701.4.1.dta	4	2860.41	VTKQYDPELQQR(3)-TVKIGRPGYR(3)	Cross-Linked	PhoX_C	2860.41		1	0.903287	-0.001126	-0.393649	AT2G32600.1(119)-AT2G32600.1(109)/	Intra-Protein	35	1	12.5	11.5	1	1	0.909091	0.555556	0	1	NuXL_cross-linked_spectra.csv	TVKIGRPGYR(3)-VTKQYDPELQQR(3)	TVKIGRPGYR-VTKQYDPELQQR	AT2G32600.1(119)-AT2G32600.1(109)	AT2G32600	AT2G32600	AT2G32600-AT2G32600
E20241004_05.65805.65805.3.5.dta	3	2386.23	EAKELIEGLPK(3)-KFKEGITK(1)	Cross-Linked	PhoX_C	2386.23		1	0.903278	-0.001035	-0.433738	AT3G27830.1(155)-AT3G27830.1(164)/AT3G27830.1(155)-AT3G27850.1(160)/AT3G27850.1(151)-AT3G27830.1(164)/AT3G27850.1(151)-AT3G27850.1(160)/	Intra-Protein	34	1	8.5	8.5	1	1	0.5	0.857143	0	0	NuXL_cross-linked_spectra.csv	EAKELIEGLPK(3)-KFKEGITK(1)	EAKELIEGLPK-KFKEGITK	AT3G27830.1(155)-AT3G27830.1(164)	AT3G27830	AT3G27830	AT3G27830-AT3G27830
E20241005_07.47368.47368.4.3.dta	4	3569.69	SIEEENVPTTVDSGAADTTVKSPEKK(25)-PAAKGGK(4)	Cross-Linked	PhoX_C	3569.69		1	0.903165	-0.003888	-1.08917	AT2G30620.1(26)-AT2G30620.1(31)/	Intra-Protein	43	1	19	3	1	1	0.56	0.5	0	0	NuXL_cross-linked_spectra.csv	PAAKGGK(4)-SIEEENVPTTVDSGAADTTVKSPEKK(25)	PAAKGGK-SIEEENVPTTVDSGAADTTVKSPEKK	AT2G30620.1(26)-AT2G30620.1(31)	AT2G30620	AT2G30620	AT2G30620-AT2G30620
E20241004_08.11264.11264.4.0.dta	4	2333.17	GQTPKVAKQDK(5)-GKVHGSLAR(1)	Cross-Linked	PhoX_C	2333.18		1	0.903151	-0.001078	-0.462031	AT2G19750.1(20)-AT2G19750.1(2)/AT2G19750.1(20)-AT4G29390.1(2)/AT2G19750.1(20)-AT5G56670.1(2)/AT4G29390.1(20)-AT2G19750.1(2)/AT4G29390.1(20)-AT4G29390.1(2)/AT4G29390.1(20)-AT5G56670.1(2)/AT5G56670.1(20)-AT2G19750.1(2)/AT5G56670.1(20)-AT4G29390.1(2)/AT5G56670.1(20)-AT5G56670.1(2)/	Intra-Protein	36	1	11	4	1	1	0.6	0.375	0	0	NuXL_cross-linked_spectra.csv	GKVHGSLAR(1)-GQTPKVAKQDK(5)	GKVHGSLAR-GQTPKVAKQDK	AT2G19750.1(20)-AT2G19750.1(2)	AT2G19750	AT2G19750	AT2G19750-AT2G19750
E20240804_03.54008.54008.3.0.dta	3	2285.17	IISGDTVKCSK(8)-KNKILPR(3)	Cross-Linked	PhoX_C	2285.17	Carbamidomethyl[C](9)	1	0.903128	-0.001652	-0.722921	AT5G59090.1(616)-AT5G59090.1(622)/	Intra-Protein	3	1	9.5	8.5	1	1	0.5	1	0	0	NuXL_cross-linked_spectra.csv	IISGDTVKCSK(8)-KNKILPR(3)	IISGDTVKCSK-KNKILPR	AT5G59090.1(616)-AT5G59090.1(622)	AT5G59090	AT5G59090	AT5G59090-AT5G59090
E20241005_07.20821.20821.3.4.dta	3	2092.05	TPAAEPAAAAEKK(12)-KPKAGK(3)	Cross-Linked	PhoX_C	2092.05		1	0.903125	-0.001547	-0.739467	AT5G22880.1(28)-AT1G07790.1(36)/AT5G22880.1(28)-AT2G28720.1(36)/AT5G22880.1(28)-AT3G45980.1(36)/AT5G22880.1(28)-AT3G46030.1(31)/AT5G22880.1(28)-AT5G22880.1(31)/	Intra-Protein	43	1	35	9	1	1	1	1	0	0	NuXL_cross-linked_spectra.csv	KPKAGK(3)-TPAAEPAAAAEKK(12)	KPKAGK-TPAAEPAAAAEKK	AT5G22880.1(28)-AT5G22880.1(31)	AT5G22880	AT5G22880	AT5G22880-AT5G22880
E20241007_09.12469.12469.4.1.dta	4	1814.97	KAPQFSKR(1)-KAGLKK(5)	Cross-Linked	PhoX_C	1814.97		1	0.903123	-0.000985	-0.542709	AT1G74970.1(201)-AT1G74970.1(197)/	Intra-Protein	52	1	11.5	9.5	1	1	0.714286	0.6	0	2	NuXL_cross-linked_spectra.csv	KAGLKK(5)-KAPQFSKR(1)	KAGLKK-KAPQFSKR	AT1G74970.1(201)-AT1G74970.1(197)	AT1G74970	AT1G74970	AT1G74970-AT1G74970
E20240815_08.15086.15086.3.0.dta	3	1732.88	RTFTNKK(6)-VSKAPK(3)	Cross-Linked	PhoX_C	1732.88		1	0.903067	-0.001275	-0.73577	AT5G10360.1(169)-AT5G10360.1(176)/	Intra-Protein	11	1	10.5	14.5	1	1	1	0.8	0	2	NuXL_cross-linked_spectra.csv	RTFTNKK(6)-VSKAPK(3)	RTFTNKK-VSKAPK	AT5G10360.1(169)-AT5G10360.1(176)	AT5G10360	AT5G10360	AT5G10360-AT5G10360
E20241005_09.62954.62954.3.0.dta	3	2538.25	FIYDEEKALEK(7)-TRKVLAEK(3)	Cross-Linked	PhoX_C	2538.25		1	0.903064	-0.000888	-0.349847	AT1G42960.1(121)-AT1G42960.1(128)/	Intra-Protein	45	1	14	5	1	1	0.9	0.571429	0	0	NuXL_cross-linked_spectra.csv	FIYDEEKALEK(7)-TRKVLAEK(3)	FIYDEEKALEK-TRKVLAEK	AT1G42960.1(121)-AT1G42960.1(128)	AT1G42960	AT1G42960	AT1G42960-AT1G42960
E20241005_07.34604.34604.4.1.dta	4	2860.22	SEEEQEEGYRKPSYGR(11)-KPSYGR(1)	Cross-Linked	PhoX_C	2860.22		1	0.902973	-0.003309	-1.1569	AT5G39570.1(254)-AT5G39570.1(193)/AT5G39570.1(254)-AT5G39570.1(208)/AT5G39570.1(254)-AT5G39570.1(223)/AT5G39570.1(254)-AT5G39570.1(238)/AT5G39570.1(254)-AT5G39570.1(254)/AT5G39570.1(254)-AT5G39570.1(270)/AT5G39570.1(254)-AT5G39570.1(301)/	Intra-Protein	43	1	14.5	3.5	1	1	0.4	1	1	0	NuXL_cross-linked_spectra.csv	KPSYGR(1)-SEEEQEEGYRKPSYGR(11)	KPSYGR-SEEEQEEGYRKPSYGR	AT5G39570.1(254)-AT5G39570.1(193)	AT5G39570	AT5G39570	AT5G39570-AT5G39570
E20241004_08.35914.35914.3.0.dta	3	2103.07	LNKRPAPPR(3)-GAEVDVKK(7)	Cross-Linked	PhoX_C	2103.07		1	0.902854	-0.002575	-1.2244	AT5G17170.1(176)-AT5G17170.1(172)/	Intra-Protein	36	1	5	17	1	1	0.625	0.857143	0	0	NuXL_cross-linked_spectra.csv	GAEVDVKK(7)-LNKRPAPPR(3)	GAEVDVKK-LNKRPAPPR	AT5G17170.1(176)-AT5G17170.1(172)	AT5G17170	AT5G17170	AT5G17170-AT5G17170
E20241004_09.19781.19781.3.0.dta	3	2273.11	ATGGKQKQWR(5)-LSSNKTVR(5)	Cross-Linked	PhoX_C	2273.12		1	0.902748	-0.004761	-2.09448	AT5G20290.1(17)-AT5G20290.1(42)/AT5G20290.1(17)-AT5G59240.1(42)/	Intra-Protein	37	1	6	5	1	1	0.555556	0.571429	0	0	NuXL_cross-linked_spectra.csv	ATGGKQKQWR(5)-LSSNKTVR(5)	ATGGKQKQWR-LSSNKTVR	AT5G20290.1(17)-AT5G20290.1(42)	AT5G20290	AT5G20290	AT5G20290-AT5G20290
E20241005_04.76696.76696.3.0.dta	3	2807.27	ESTSLLEKIRDEGR(8)-TDKETSER(3)	Cross-Linked	PhoX_C	2807.27		1	0.902713	-0.006275	-2.23527	AT1G65090.1(147)-AT1G65090.1(156)/	Intra-Protein	41	1	28	7	1	1	0.769231	0.714286	1	0	NuXL_cross-linked_spectra.csv	ESTSLLEKIRDEGR(8)-TDKETSER(3)	ESTSLLEKIRDEGR-TDKETSER	AT1G65090.1(147)-AT1G65090.1(156)	AT1G65090	AT1G65090	AT1G65090-AT1G65090
E20241004_07.28922.28922.4.5.dta	4	2293.13	TIDSQQKTSKFR(7)-KLASAR(1)	Cross-Linked	PhoX_C	2293.13		1	0.902695	-0.004131	-1.80147	AT3G11400.1(8)-AT3G11400.1(65)/	Intra-Protein	35	1	23	6	1	1	0.818182	1	1	0	NuXL_cross-linked_spectra.csv	KLASAR(1)-TIDSQQKTSKFR(7)	KLASAR-TIDSQQKTSKFR	AT3G11400.1(8)-AT3G11400.1(65)	AT3G11400	AT3G11400	AT3G11400-AT3G11400
E20240815_08.45843.45843.4.2.dta	4	2090.07	LAFKGGDLATR(4)-KSIEKK(1)	Cross-Linked	PhoX_C	2090.07		1	0.902693	-0.001339	-0.640649	AT2G25720.1(16)-AT2G25720.1(24)/	Intra-Protein	11	1	20	9	1	1	0.9	0.8	0	1	NuXL_cross-linked_spectra.csv	KSIEKK(1)-LAFKGGDLATR(4)	KSIEKK-LAFKGGDLATR	AT2G25720.1(16)-AT2G25720.1(24)	AT2G25720	AT2G25720	AT2G25720-AT2G25720
E20241004_10.25450.25450.4.0.dta	4	2063.98	LMKMANTVR(3)-TGGKGTVR(4)	Cross-Linked	PhoX_C	2063.98	Oxidation[M](4)	1	0.902679	-0.000604	-0.292639	AT1G17880.1(8)-AT1G17880.1(18)/AT1G17880.1(8)-AT1G73230.1(18)/AT1G73230.1(8)-AT1G17880.1(18)/AT1G73230.1(8)-AT1G73230.1(18)/	Intra-Protein	38	1	5.5	3.5	1	1	0.75	0.714286	0	0	NuXL_cross-linked_spectra.csv	LMKMANTVR(3)-TGGKGTVR(4)	LMKMANTVR-TGGKGTVR	AT1G17880.1(8)-AT1G17880.1(18)	AT1G17880	AT1G17880	AT1G17880-AT1G17880
E20241005_04.59709.59709.3.0.dta	3	2449.11	ETVKGAWESTK(4)-AEELGEKTK(7)	Cross-Linked	PhoX_C	2449.12		1	0.902675	-0.005221	-2.13179	AT4G21020.1(210)-AT4G21020.1(204)/	Intra-Protein	41	1	14.5	11.5	1	1	0.9	0.625	0	2	NuXL_cross-linked_spectra.csv	AEELGEKTK(7)-ETVKGAWESTK(4)	AEELGEKTK-ETVKGAWESTK	AT4G21020.1(210)-AT4G21020.1(204)	AT4G21020	AT4G21020	AT4G21020-AT4G21020
E20241005_09.23486.23486.3.0.dta	3	1755.91	EKKQER(3)-ISKLIR(3)	Cross-Linked	PhoX_C	1755.92		1	0.902656	-0.001472	-0.838309	AT4G11420.1(784)-AT1G19140.1(170)/AT4G11420.1(784)-AT1G54115.1(168)/AT4G11420.1(784)-AT3G49055.1(127)/AT4G11420.1(784)-AT4G11420.1(778)/	Intra-Protein	45	1	10.5	12.5	1	1	0.8	1	0	0	NuXL_cross-linked_spectra.csv	EKKQER(3)-ISKLIR(3)	EKKQER-ISKLIR	AT4G11420.1(784)-AT4G11420.1(778)	AT4G11420	AT4G11420	AT4G11420-AT4G11420
E20240815_09.28747.28747.4.0.dta	4	2536.2	KYEMGRQPANTK(1)-LSSNKTVR(5)	Cross-Linked	PhoX_C	2536.2		1	0.902612	-0.004023	-1.58623	AT5G20290.1(26)-AT5G20290.1(42)/AT5G20290.1(26)-AT5G59240.1(42)/	Intra-Protein	12	1	11	14	1	1	0.545455	0.571429	1	1	NuXL_cross-linked_spectra.csv	KYEMGRQPANTK(1)-LSSNKTVR(5)	KYEMGRQPANTK-LSSNKTVR	AT5G20290.1(26)-AT5G20290.1(42)	AT5G20290	AT5G20290	AT5G20290-AT5G20290
E20240804_03.68826.68826.3.1.dta	3	2552.26	AVDPFSKKDWYDVK(7)-KGGKKK(4)	Cross-Linked	PhoX_C	2552.26		1	0.902607	-0.003387	-1.32706	AT3G04840.1(26)-AT1G66070.1(199)/AT3G04840.1(26)-AT2G29180.1(142)/AT3G04840.1(26)-AT3G04840.1(17)/AT3G04840.1(26)-AT4G34670.1(17)/AT4G34670.1(26)-AT1G66070.1(199)/AT4G34670.1(26)-AT2G29180.1(142)/AT4G34670.1(26)-AT3G04840.1(17)/AT4G34670.1(26)-AT4G34670.1(17)/	Intra-Protein	3	1	14.5	8.5	1	1	0.538462	0.8	0	0	NuXL_cross-linked_spectra.csv	AVDPFSKKDWYDVK(7)-KGGKKK(4)	AVDPFSKKDWYDVK-KGGKKK	AT3G04840.1(26)-AT3G04840.1(17)	AT3G04840	AT3G04840	AT3G04840-AT3G04840
E20241004_07.25459.25459.3.1.dta	3	1699.84	VKANFPK(2)-VGGGGGKR(7)	Cross-Linked	PhoX_C	1699.83		1	0.9026	0.006974	4.10276	AT3G53020.1(141)-AT3G53020.1(162)/	Intra-Protein	35	1	9.5	10.5	1	1	1	0.714286	0	1	NuXL_cross-linked_spectra.csv	VGGGGGKR(7)-VKANFPK(2)	VGGGGGKR-VKANFPK	AT3G53020.1(141)-AT3G53020.1(162)	AT3G53020	AT3G53020	AT3G53020-AT3G53020
E20240815_09.27799.27799.3.0.dta	3	2120.15	SAATPKPAAPVKK(6)-KVAVTK(1)	Cross-Linked	PhoX_C	2120.15		1	0.902593	-0.005691	-2.68424	AT2G30620.1(138)-AT2G30620.1(245)/	Intra-Protein	12	1	13.5	4.5	1	1	0.666667	0.8	0	0	NuXL_cross-linked_spectra.csv	KVAVTK(1)-SAATPKPAAPVKK(6)	KVAVTK-SAATPKPAAPVKK	AT2G30620.1(138)-AT2G30620.1(245)	AT2G30620	AT2G30620	AT2G30620-AT2G30620
E20240815_08.83461.83461.3.0.dta	3	3474.54	DTYKTEQDKLQDQISTAR(4)-FDSNPKDFR(6)	Cross-Linked	PhoX_C	3474.55		1	0.902535	-0.003813	-1.09741	AT4G18480.1(320)-AT4G18480.1(313)/	Intra-Protein	11	1	19.5	5.5	1	1	0.705882	0.375	0	0	NuXL_cross-linked_spectra.csv	DTYKTEQDKLQDQISTAR(4)-FDSNPKDFR(6)	DTYKTEQDKLQDQISTAR-FDSNPKDFR	AT4G18480.1(320)-AT4G18480.1(313)	AT4G18480	AT4G18480	AT4G18480-AT4G18480
E20240815_09.85657.85657.3.0.dta	3	2705.3	KGVSDLPGLTDTEKPR(1)-AFFDKR(5)	Cross-Linked	PhoX_C	2705.3		1	0.902522	-0.001	-0.369645	AT5G10360.1(118)-AT5G10360.1(30)/	Intra-Protein	12	1	20.5	5.5	1	1	0.8	0.6	0	2	NuXL_cross-linked_spectra.csv	AFFDKR(5)-KGVSDLPGLTDTEKPR(1)	AFFDKR-KGVSDLPGLTDTEKPR	AT5G10360.1(118)-AT5G10360.1(30)	AT5G10360	AT5G10360	AT5G10360-AT5G10360
E20241004_10.110762.110762.5.0.dta	5	4788.23	IDASEETNREFATQYEVQGFPTIKIFR(24)-NGGKAVQEYNGPR(4)	Cross-Linked	PhoX_C	4788.24		1	0.902479	-0.002586	-0.540074	AT1G21750.1(111)-AT1G21750.1(118)/	Intra-Protein	38	1	14.5	7.5	1	1	0.384615	0.5	0	0	NuXL_cross-linked_spectra.csv	IDASEETNREFATQYEVQGFPTIKIFR(24)-NGGKAVQEYNGPR(4)	IDASEETNREFATQYEVQGFPTIKIFR-NGGKAVQEYNGPR	AT1G21750.1(111)-AT1G21750.1(118)	AT1G21750	AT1G21750	AT1G21750-AT1G21750
E20241007_08.44632.44632.4.0.dta	4	2585.35	LVRPTRPDKAR(9)-AKQGFVVYR(2)	Cross-Linked	PhoX_C	2585.35		1	0.902476	-0.001653	-0.639372	AT4G16720.1(47)-AT4G16720.1(56)/AT4G16720.1(47)-AT4G17390.1(56)/AT4G17390.1(47)-AT4G16720.1(56)/AT4G17390.1(47)-AT4G17390.1(56)/	Intra-Protein	51	1	2.5	12.5	1	1	0.3	0.875	0	0	NuXL_cross-linked_spectra.csv	AKQGFVVYR(2)-LVRPTRPDKAR(9)	AKQGFVVYR-LVRPTRPDKAR	AT4G16720.1(47)-AT4G16720.1(56)	AT4G16720	AT4G16720	AT4G16720-AT4G16720
E20241005_07.89041.89041.5.1.dta	5	4074.82	PDPVDMDEDEKEMLSEAR(11)-LRPGEIDPNPEAKPAR(13)	Cross-Linked	PhoX_C	4074.81		1	0.902432	0.0134	3.2885	AT1G09770.1(148)-AT1G09770.1(134)/	Intra-Protein	43	1	7.5	16.5	1	1	0.411765	0.6	0	0	NuXL_cross-linked_spectra.csv	LRPGEIDPNPEAKPAR(13)-PDPVDMDEDEKEMLSEAR(11)	LRPGEIDPNPEAKPAR-PDPVDMDEDEKEMLSEAR	AT1G09770.1(148)-AT1G09770.1(134)	AT1G09770	AT1G09770	AT1G09770-AT1G09770
E20241004_10.71234.71234.3.1.dta	3	3078.42	KAPCGEGTNTWDRFELR(1)-MPTKVLK(4)	Cross-Linked	PhoX_C	3078.42	Carbamidomethyl[C](4);Oxidation[M](21)	1	0.902349	0.001817	0.590238	AT3G45030.1(72)-AT3G45030.1(64)/AT3G45030.1(72)-AT3G47370.1(62)/AT3G45030.1(72)-AT5G62300.1(64)/AT3G47370.1(70)-AT3G45030.1(64)/AT3G47370.1(70)-AT3G47370.1(62)/AT3G47370.1(70)-AT5G62300.1(64)/AT5G62300.1(72)-AT3G45030.1(64)/AT5G62300.1(72)-AT3G47370.1(62)/AT5G62300.1(72)-AT5G62300.1(64)/	Intra-Protein	38	1	9	7	1	1	0.4375	0.666667	1	0	NuXL_cross-linked_spectra.csv	KAPCGEGTNTWDRFELR(1)-MPTKVLK(4)	KAPCGEGTNTWDRFELR-MPTKVLK	AT3G45030.1(72)-AT3G45030.1(64)	AT3G45030	AT3G45030	AT3G45030-AT3G45030
E20241007_02.10460.10460.4.0.dta	4	1951.08	AKVTAAKPK(2)-KAPAKSVK(5)	Cross-Linked	PhoX_C	1951.08		1	0.902346	-0.001417	-0.726265	AT2G30620.1(193)-AT2G30620.1(255)/	Intra-Protein	46	1	4.5	2.5	1	1	0.375	0.285714	0	0	NuXL_cross-linked_spectra.csv	AKVTAAKPK(2)-KAPAKSVK(5)	AKVTAAKPK-KAPAKSVK	AT2G30620.1(193)-AT2G30620.1(255)	AT2G30620	AT2G30620	AT2G30620-AT2G30620
E20241004_05.33541.33541.5.0.dta	5	2435.21	KFAEKAMGTKDVR(5)-ALKELR(3)	Cross-Linked	PhoX_C	2435.22	Oxidation[M](7)	1	0.902305	-0.001151	-0.472648	AT5G56710.1(46)-AT1G15270.1(41)/AT5G56710.1(46)-AT1G67230.1(138)/AT5G56710.1(46)-AT3G16040.1(41)/AT5G56710.1(46)-AT4G26230.1(38)/AT5G56710.1(46)-AT5G50840.1(335)/AT5G56710.1(46)-AT5G56710.1(38)/	Intra-Protein	34	1	24	9	1	1	1	1	0	0	NuXL_cross-linked_spectra.csv	ALKELR(3)-KFAEKAMGTKDVR(5)	ALKELR-KFAEKAMGTKDVR	AT5G56710.1(46)-AT5G56710.1(38)	AT5G56710	AT5G56710	AT5G56710-AT5G56710
E20241004_08.11308.11308.5.1.dta	5	2337.11	HSYATKSNQHR(6)-IVKTPGGK(3)	Cross-Linked	PhoX_C	2337.11		1	0.902297	-0.001745	-0.746648	AT1G26880.1(16)-AT1G26880.1(24)/AT1G26880.1(16)-AT1G69620.1(24)/AT1G26880.1(16)-AT3G28900.1(24)/AT1G69620.1(16)-AT1G26880.1(24)/AT1G69620.1(16)-AT1G69620.1(24)/AT1G69620.1(16)-AT3G28900.1(24)/AT3G28900.1(16)-AT1G26880.1(24)/AT3G28900.1(16)-AT1G69620.1(24)/AT3G28900.1(16)-AT3G28900.1(24)/	Intra-Protein	36	1	6	9	1	1	0.4	0.714286	0	0	NuXL_cross-linked_spectra.csv	HSYATKSNQHR(6)-IVKTPGGK(3)	HSYATKSNQHR-IVKTPGGK	AT1G26880.1(16)-AT1G26880.1(24)	AT1G26880	AT1G26880	AT1G26880-AT1G26880
E20240815_09.35805.35805.5.2.dta	5	2960.34	QKCQKEFQQSQHLR(2)-ACQKLMR(4)	Cross-Linked	PhoX_C	2960.35	Carbamidomethyl[C](3);Carbamidomethyl[C](19)	1	0.902257	-0.004242	-1.43294	AT4G27150.1(44)-AT4G27150.1(60)/	Intra-Protein	12	1	15	7	1	1	0.846154	0.833333	0	0	NuXL_cross-linked_spectra.csv	ACQKLMR(4)-QKCQKEFQQSQHLR(2)	ACQKLMR-QKCQKEFQQSQHLR	AT4G27150.1(44)-AT4G27150.1(60)	AT4G27150	AT4G27150	AT4G27150-AT4G27150
E20241004_07.21679.21679.5.0.dta	5	2394.08	KAHFTASSSERR(1)-MKYNPR(2)	Cross-Linked	PhoX_C	2394.08		1	0.902235	-0.000519	-0.216785	AT3G49910.1(16)-AT3G44920.1(660)/AT3G49910.1(16)-AT3G49910.1(2)/	Intra-Protein	35	1	4.5	6.5	1	1	0.363636	0.8	0	0	NuXL_cross-linked_spectra.csv	KAHFTASSSERR(1)-MKYNPR(2)	KAHFTASSSERR-MKYNPR	AT3G49910.1(16)-AT3G49910.1(2)	AT3G49910	AT3G49910	AT3G49910-AT3G49910
E20241004_08.97843.97843.4.2.dta	4	3923.81	VPFFTDDEESSSTPKADALFIPR(15)-KYRPGENGPK(1)	Cross-Linked	PhoX_C	3923.82		1	0.902206	-0.004187	-1.06707	AT1G10390.1(758)-AT1G10390.1(734)/	Intra-Protein	36	1	25.5	5.5	1	1	0.590909	0.444444	0	1	NuXL_cross-linked_spectra.csv	KYRPGENGPK(1)-VPFFTDDEESSSTPKADALFIPR(15)	KYRPGENGPK-VPFFTDDEESSSTPKADALFIPR	AT1G10390.1(758)-AT1G10390.1(734)	AT1G10390	AT1G10390	AT1G10390-AT1G10390
E20240815_09.45514.45514.3.0.dta	3	2193.12	IASEGLKHR(7)-NVGKTLVSR(4)	Cross-Linked	PhoX_C	2193.12		1	0.902084	-0.002364	-1.07792	AT3G04840.1(62)-AT3G04840.1(45)/AT3G04840.1(62)-AT4G34670.1(45)/AT4G34670.1(62)-AT3G04840.1(45)/AT4G34670.1(62)-AT4G34670.1(45)/	Intra-Protein	12	1	7.5	8.5	1	1	0.375	0.75	0	0	NuXL_cross-linked_spectra.csv	IASEGLKHR(7)-NVGKTLVSR(4)	IASEGLKHR-NVGKTLVSR	AT3G04840.1(62)-AT3G04840.1(45)	AT3G04840	AT3G04840	AT3G04840-AT3G04840
E20241004_07.41006.41006.4.1.dta	4	2777.35	LPKPQGQTVGSFR(3)-NAPKAERDPR(4)	Cross-Linked	PhoX_C	2777.35		1	0.901944	-0.00092	-0.331251	AT4G01690.1(270)-AT4G01690.1(261)/	Intra-Protein	35	1	16	10	1	1	0.75	0.444444	0	0	NuXL_cross-linked_spectra.csv	LPKPQGQTVGSFR(3)-NAPKAERDPR(4)	LPKPQGQTVGSFR-NAPKAERDPR	AT4G01690.1(270)-AT4G01690.1(261)	AT4G01690	AT4G01690	AT4G01690-AT4G01690
E20240804_03.38502.38502.4.3.dta	4	2504.26	KVVSGAASTLYGK(1)-GSKPAKDRR(3)	Cross-Linked	PhoX_C	2504.27		1	0.901935	-0.001585	-0.63292	AT3G61690.1(827)-AT3G61690.1(818)/	Intra-Protein	3	1	19	11	1	1	0.666667	0.625	0	1	NuXL_cross-linked_spectra.csv	GSKPAKDRR(3)-KVVSGAASTLYGK(1)	GSKPAKDRR-KVVSGAASTLYGK	AT3G61690.1(827)-AT3G61690.1(818)	AT3G61690	AT3G61690	AT3G61690-AT3G61690
E20240804_06.54172.54172.4.1.dta	4	2227.22	SIAKELSGTVR(4)-KKVKNIK(4)	Cross-Linked	PhoX_C	2227.22		1	0.901853	-0.001265	-0.567972	AT2G37190.1(124)-AT2G37190.1(97)/AT2G37190.1(124)-AT3G53430.1(97)/AT2G37190.1(124)-AT5G60670.1(97)/AT3G53430.1(124)-AT2G37190.1(97)/AT3G53430.1(124)-AT3G53430.1(97)/AT3G53430.1(124)-AT5G60670.1(97)/	Intra-Protein	5	1	27	8	1	1	0.9	0.666667	0	1	NuXL_cross-linked_spectra.csv	KKVKNIK(4)-SIAKELSGTVR(4)	KKVKNIK-SIAKELSGTVR	AT2G37190.1(124)-AT2G37190.1(97)	AT2G37190	AT2G37190	AT2G37190-AT2G37190
E20241005_09.34695.34695.3.0.dta	3	2190.06	VFVAGATGQTGKR(12)-DVEKAK(4)	Cross-Linked	PhoX_C	2190.06		1	0.901841	-0.000945	-0.431495	AT2G34460.1(60)-AT2G34460.1(82)/	Intra-Protein	45	1	33	9	1	1	1	0.8	0	0	NuXL_cross-linked_spectra.csv	DVEKAK(4)-VFVAGATGQTGKR(12)	DVEKAK-VFVAGATGQTGKR	AT2G34460.1(60)-AT2G34460.1(82)	AT2G34460	AT2G34460	AT2G34460-AT2G34460
E20240815_08.72382.72382.4.4.dta	4	3275.46	KLDENGNGLNTNGGGTIGPTR(1)-MDMMKKR(5)	Cross-Linked	PhoX_C	3275.46	Acetyl[ProteinN-term](24)	1	0.901831	-0.00315	-0.961696	AT3G15010.1(8)-AT3G15010.1(5)/	Intra-Protein	11	1	19.5	4.5	1	1	0.55	0.666667	0	0	NuXL_cross-linked_spectra.csv	KLDENGNGLNTNGGGTIGPTR(1)-MDMMKKR(5)	KLDENGNGLNTNGGGTIGPTR-MDMMKKR	AT3G15010.1(8)-AT3G15010.1(5)	AT3G15010	AT3G15010	AT3G15010-AT3G15010
E20241004_07.68079.68079.3.0.dta	3	2490.21	GVTLMPNVGYGSDKK(14)-KAIVER(1)	Cross-Linked	PhoX_C	2490.21		1	0.901823	-0.001829	-0.734476	AT4G18100.1(62)-AT2G01320.1(381)/AT4G18100.1(62)-AT4G18100.1(107)/AT4G18100.1(62)-AT5G46430.1(107)/AT5G46430.1(62)-AT2G01320.1(381)/AT5G46430.1(62)-AT4G18100.1(107)/AT5G46430.1(62)-AT5G46430.1(107)/	Intra-Protein	35	1	20	3	1	1	0.714286	0.6	0	0	NuXL_cross-linked_spectra.csv	GVTLMPNVGYGSDKK(14)-KAIVER(1)	GVTLMPNVGYGSDKK-KAIVER	AT4G18100.1(62)-AT4G18100.1(107)	AT4G18100	AT4G18100	AT4G18100-AT4G18100
E20240815_08.63273.63273.3.0.dta	3	2448.28	IPGPVKEKVEAK(6)-QLKELGEK(3)	Cross-Linked	PhoX_C	2448.28		1	0.90182	-0.001503	-0.613901	AT5G49910.1(633)-AT4G24280.1(622)/AT5G49910.1(633)-AT5G49910.1(622)/	Intra-Protein	11	1	10.5	16.5	1	1	0.545455	0.857143	0	0	NuXL_cross-linked_spectra.csv	IPGPVKEKVEAK(6)-QLKELGEK(3)	IPGPVKEKVEAK-QLKELGEK	AT5G49910.1(633)-AT5G49910.1(622)	AT5G49910	AT5G49910	AT5G49910-AT5G49910
E20241004_10.33413.33413.4.0.dta	4	2378.15	MKLGSKAQDLKDR(6)-MKLGSK(2)	Cross-Linked	PhoX_C	2378.16	Oxidation[M](1)	1	0.901805	-0.006197	-2.6058	AT4G25140.1(141)-AT4G25140.1(137)/	Intra-Protein	38	1	13	7	1	1	0.583333	0.6	0	1	NuXL_cross-linked_spectra.csv	MKLGSK(2)-MKLGSKAQDLKDR(6)	MKLGSK-MKLGSKAQDLKDR	AT4G25140.1(141)-AT4G25140.1(137)	AT4G25140	AT4G25140	AT4G25140-AT4G25140
E20241007_04.73679.73679.3.2.dta	3	2604.13	MKFNVANPTTGCQK(1)-AFYDKR(5)	Cross-Linked	PhoX_C	2604.14	Carbamidomethyl[C](12)	1	0.901783	-0.007645	-2.93571	AT4G31700.1(1)-AT4G31700.1(30)/AT5G10360.1(1)-AT4G31700.1(30)/	Intra-Protein	48	1	24	4	1	1	0.846154	0.6	0	0	NuXL_cross-linked_spectra.csv	AFYDKR(5)-MKFNVANPTTGCQK(1)	AFYDKR-MKFNVANPTTGCQK	AT4G31700.1(1)-AT4G31700.1(30)	AT4G31700	AT4G31700	AT4G31700-AT4G31700
E20241004_04.80783.80783.5.0.dta	5	4176.93	VLSPDRVDAFAMGDKTPDASVR(15)-ETALQREKEETMR(8)	Cross-Linked	PhoX_C	4176.94		1	0.901737	-0.007508	-1.79749	AT5G64270.1(128)-AT5G64270.1(150)/	Intra-Protein	33	1	21.5	10.5	1	1	0.47619	0.416667	0	0	NuXL_cross-linked_spectra.csv	ETALQREKEETMR(8)-VLSPDRVDAFAMGDKTPDASVR(15)	ETALQREKEETMR-VLSPDRVDAFAMGDKTPDASVR	AT5G64270.1(128)-AT5G64270.1(150)	AT5G64270	AT5G64270	AT5G64270-AT5G64270
E20240815_08.40736.40736.3.1.dta	3	2224.11	HFEIGGDKKGK(8)-VNIPKTK(5)	Cross-Linked	PhoX_C	2224.12		1	0.901716	-0.002698	-1.21307	AT3G23390.1(97)-AT3G23390.1(6)/AT3G23390.1(97)-AT4G14320.1(6)/AT4G14320.1(97)-AT3G23390.1(6)/AT4G14320.1(97)-AT4G14320.1(6)/	Intra-Protein	11	1	17	11	1	1	0.8	0.666667	0	0	NuXL_cross-linked_spectra.csv	HFEIGGDKKGK(8)-VNIPKTK(5)	HFEIGGDKKGK-VNIPKTK	AT3G23390.1(97)-AT3G23390.1(6)	AT3G23390	AT3G23390	AT3G23390-AT3G23390
E20240804_03.62208.62208.4.6.dta	4	2047.96	MHMKAISTR(4)-KNFLAR(1)	Cross-Linked	PhoX_C	2047.96	Oxidation[M](1)	1	0.901715	-0.001342	-0.655286	AT4G32470.1(22)-AT3G23530.1(799)/AT4G32470.1(22)-AT4G32470.1(13)/AT4G32470.1(22)-AT5G25450.1(13)/	Intra-Protein	3	1	12	10	1	1	0.875	0.8	1	0	NuXL_cross-linked_spectra.csv	KNFLAR(1)-MHMKAISTR(4)	KNFLAR-MHMKAISTR	AT4G32470.1(22)-AT4G32470.1(13)	AT4G32470	AT4G32470	AT4G32470-AT4G32470
E20241004_04.74255.74255.3.0.dta	3	2098.08	FKDEIIPVK(2)-TKIVDPK(2)	Cross-Linked	PhoX_C	2098.09		1	0.901697	-0.003077	-1.46657	AT2G33150.1(235)-AT1G04710.1(236)/AT2G33150.1(235)-AT2G33150.1(244)/	Intra-Protein	33	1	21.5	12.5	1	1	1	0.5	2	1	NuXL_cross-linked_spectra.csv	FKDEIIPVK(2)-TKIVDPK(2)	FKDEIIPVK-TKIVDPK	AT2G33150.1(235)-AT2G33150.1(244)	AT2G33150	AT2G33150	AT2G33150-AT2G33150
E20241007_04.70070.70070.3.2.dta	3	2219.12	AKFTSNLPPK(2)-GTILGYKR(7)	Cross-Linked	PhoX_C	2219.13		1	0.901684	-0.010115	-4.5581	AT1G07070.1(89)-AT1G07070.1(22)/AT1G07070.1(89)-AT1G74270.1(22)/AT1G74270.1(89)-AT1G07070.1(22)/AT1G74270.1(89)-AT1G74270.1(22)/	Intra-Protein	48	1	14.5	8.5	1	1	0.777778	0.571429	0	0	NuXL_cross-linked_spectra.csv	AKFTSNLPPK(2)-GTILGYKR(7)	AKFTSNLPPK-GTILGYKR	AT1G07070.1(89)-AT1G07070.1(22)	AT1G07070	AT1G07070	AT1G07070-AT1G07070
E20240815_05.61617.61617.3.1.dta	3	3431.64	VKADRDESSPYAAMLAAQDVAQR(2)-KTKEPK(3)	Cross-Linked	PhoX_C	3431.63		1	0.901679	0.010234	2.98226	AT2G36160.1(62)-AT2G36160.1(7)/AT2G36160.1(62)-AT3G11510.1(7)/AT2G36160.1(62)-AT3G52580.1(7)/AT3G11510.1(62)-AT2G36160.1(7)/AT3G11510.1(62)-AT3G11510.1(7)/AT3G11510.1(62)-AT3G52580.1(7)/AT3G52580.1(62)-AT2G36160.1(7)/AT3G52580.1(62)-AT3G11510.1(7)/AT3G52580.1(62)-AT3G52580.1(7)/	Intra-Protein	9	1	15	6	1	1	0.5	0.6	0	0	NuXL_cross-linked_spectra.csv	KTKEPK(3)-VKADRDESSPYAAMLAAQDVAQR(2)	KTKEPK-VKADRDESSPYAAMLAAQDVAQR	AT2G36160.1(62)-AT2G36160.1(7)	AT2G36160	AT2G36160	AT2G36160-AT2G36160
E20240815_08.92648.92648.3.0.dta	3	2216.08	MLTETPFRPR(1)-EKLLEK(2)	Cross-Linked	PhoX_C	2216.08		1	0.901646	-0.003467	-1.56447	AT4G21105.1(1)-AT4G21105.1(12)/	Intra-Protein	11	1	12	10	1	1	0.777778	0.6	0	0	NuXL_cross-linked_spectra.csv	EKLLEK(2)-MLTETPFRPR(1)	EKLLEK-MLTETPFRPR	AT4G21105.1(1)-AT4G21105.1(12)	AT4G21105	AT4G21105	AT4G21105-AT4G21105
E20241005_09.64075.64075.3.1.dta	3	2421.22	LQLKTAEEELER(4)-KVHTLR(1)	Cross-Linked	PhoX_C	2421.22		1	0.901644	-0.000365	-0.150751	AT1G01910.1(341)-AT1G01910.1(332)/	Intra-Protein	45	1	11.5	8.5	1	1	0.636364	0.8	0	2	NuXL_cross-linked_spectra.csv	KVHTLR(1)-LQLKTAEEELER(4)	KVHTLR-LQLKTAEEELER	AT1G01910.1(341)-AT1G01910.1(332)	AT1G01910	AT1G01910	AT1G01910-AT1G01910
E20240804_05.22806.22806.5.1.dta	5	1993.12	KATVVAKPK(1)-AKVTAKPK(2)	Cross-Linked	PhoX_C	1993.12		1	0.901608	-0.000901	-0.452054	AT2G30620.1(146)-AT2G30620.1(185)/	Intra-Protein	4	1	11	6	1	1	0.875	0.857143	0	0	NuXL_cross-linked_spectra.csv	AKVTAKPK(2)-KATVVAKPK(1)	AKVTAKPK-KATVVAKPK	AT2G30620.1(146)-AT2G30620.1(185)	AT2G30620	AT2G30620	AT2G30620-AT2G30620
E20241007_04.20469.20469.4.4.dta	4	2008.99	THITQEKGR(7)-SVKQIR(3)	Cross-Linked	PhoX_C	2009		1	0.90159	-0.00351	-1.74714	AT4G09730.1(517)-AT4G09730.1(522)/	Intra-Protein	48	1	5.5	5.5	1	1	0.375	0.8	1	0	NuXL_cross-linked_spectra.csv	SVKQIR(3)-THITQEKGR(7)	SVKQIR-THITQEKGR	AT4G09730.1(517)-AT4G09730.1(522)	AT4G09730	AT4G09730	AT4G09730-AT4G09730
E20240815_09.76882.76882.3.0.dta	3	2136	NAKIDMYK(3)-LAVDKWGR(5)	Cross-Linked	PhoX_C	2136		1	0.901571	-0.001678	-0.785581	AT1G10590.1(92)-AT1G23750.1(105)/AT1G10590.1(92)-AT2G33845.1(149)/AT1G23750.1(91)-AT1G23750.1(105)/AT1G23750.1(91)-AT2G33845.1(149)/	Intra-Protein	12	1	9.5	7.5	1	1	0.857143	0.714286	0	0	NuXL_cross-linked_spectra.csv	LAVDKWGR(5)-NAKIDMYK(3)	LAVDKWGR-NAKIDMYK	AT1G23750.1(91)-AT1G23750.1(105)	AT1G23750	AT1G23750	AT1G23750-AT1G23750
E20241004_10.20352.20352.4.3.dta	4	2426.31	KKLEGKLLTAK(6)-QKTEAQKR(2)	Cross-Linked	PhoX_C	2426.32		1	0.90157	-0.002354	-0.970195	AT1G76720.1(421)-AT1G76720.1(428)/AT1G76720.1(421)-AT1G76810.1(485)/AT1G76810.1(478)-AT1G76720.1(428)/AT1G76810.1(478)-AT1G76810.1(485)/AT1G76820.1(367)-AT1G76720.1(428)/AT1G76820.1(367)-AT1G76810.1(485)/	Intra-Protein	38	1	6	5	1	1	0.4	0.571429	0	0	NuXL_cross-linked_spectra.csv	KKLEGKLLTAK(6)-QKTEAQKR(2)	KKLEGKLLTAK-QKTEAQKR	AT1G76720.1(421)-AT1G76720.1(428)	AT1G76720	AT1G76720	AT1G76720-AT1G76720
E20240815_08.15088.15088.3.2.dta	3	1682.92	KAPAKSVK(5)-KVAVTK(1)	Cross-Linked	PhoX_C	1682.92		1	0.901456	-0.001194	-0.709479	AT2G30620.1(255)-AT2G30620.1(245)/	Intra-Protein	11	1	11	8	1	1	0.857143	0.8	0	0	NuXL_cross-linked_spectra.csv	KAPAKSVK(5)-KVAVTK(1)	KAPAKSVK-KVAVTK	AT2G30620.1(255)-AT2G30620.1(245)	AT2G30620	AT2G30620	AT2G30620-AT2G30620
E20241005_08.41293.41293.4.0.dta	4	3821.78	SEDTASQVTPSQKIPETTDTK(13)-PSPPAEDKQKPR(8)	Cross-Linked	PhoX_C	3821.78		1	0.901453	-3.7e-05	-0.009681	AT4G26910.1(181)-AT4G26910.1(197)/	Intra-Protein	44	1	23	7	1	1	0.35	0.363636	0	1	NuXL_cross-linked_spectra.csv	PSPPAEDKQKPR(8)-SEDTASQVTPSQKIPETTDTK(13)	PSPPAEDKQKPR-SEDTASQVTPSQKIPETTDTK	AT4G26910.1(181)-AT4G26910.1(197)	AT4G26910	AT4G26910	AT4G26910-AT4G26910
E20241005_07.54223.54223.3.0.dta	3	3171.48	SQDFAAEVAAQTAAKPKAK(17)-EEPKAEEAK(4)	Cross-Linked	PhoX_C	3171.49		1	0.901439	-0.00522	-1.64592	AT4G29060.1(735)-AT4G29060.1(741)/	Intra-Protein	43	1	26	4	1	1	0.666667	0.5	0	0	NuXL_cross-linked_spectra.csv	EEPKAEEAK(4)-SQDFAAEVAAQTAAKPKAK(17)	EEPKAEEAK-SQDFAAEVAAQTAAKPKAK	AT4G29060.1(735)-AT4G29060.1(741)	AT4G29060	AT4G29060	AT4G29060-AT4G29060
E20241004_08.59769.59769.4.0.dta	4	2377.16	DDTPSYKILDAR(7)-FVRKPK(4)	Cross-Linked	PhoX_C	2377.16		1	0.901434	-0.000643	-0.270491	AT1G27752.1(650)-AT1G27752.1(641)/	Intra-Protein	36	1	29	13	1	1	0.909091	0.6	0	2	NuXL_cross-linked_spectra.csv	DDTPSYKILDAR(7)-FVRKPK(4)	DDTPSYKILDAR-FVRKPK	AT1G27752.1(650)-AT1G27752.1(641)	AT1G27752	AT1G27752	AT1G27752-AT1G27752
E20241004_10.32957.32957.4.0.dta	4	2057.09	EIKEGIKKR(3)-MLTVKR(5)	Cross-Linked	PhoX_C	2057.1		1	0.901411	-0.003047	-1.48121	AT5G65220.1(127)-AT5G65220.1(121)/	Intra-Protein	38	1	10.5	10.5	1	1	0.75	0.8	0	0	NuXL_cross-linked_spectra.csv	EIKEGIKKR(3)-MLTVKR(5)	EIKEGIKKR-MLTVKR	AT5G65220.1(127)-AT5G65220.1(121)	AT5G65220	AT5G65220	AT5G65220-AT5G65220
E20240804_03.19638.19638.4.2.dta	4	1677.92	ALKVAKR(3)-KLGTHK(1)	Cross-Linked	PhoX_C	1677.92		1	0.901303	-0.00162	-0.965481	AT2G37600.1(74)-AT2G37600.1(79)/AT2G37600.1(74)-AT3G53740.1(70)/AT2G37600.1(74)-AT5G02450.1(75)/AT5G02450.1(70)-AT2G37600.1(79)/AT5G02450.1(70)-AT3G53740.1(70)/AT5G02450.1(70)-AT5G02450.1(75)/	Intra-Protein	3	1	11	13	1	1	1	0.8	0	1	NuXL_cross-linked_spectra.csv	ALKVAKR(3)-KLGTHK(1)	ALKVAKR-KLGTHK	AT2G37600.1(74)-AT2G37600.1(79)	AT2G37600	AT2G37600	AT2G37600-AT2G37600
E20240804_01.78646.78646.3.0.dta	3	1878.98	RPKGIDSR(3)-AVPLLTK(1)	Cross-Linked	PhoX_C	1878.98		1	0.901299	-0.001211	-0.644497	AT4G18100.1(37)-AT4G18100.1(2)/AT4G18100.1(37)-AT5G46430.1(2)/AT5G46430.1(37)-AT4G18100.1(2)/AT5G46430.1(37)-AT5G46430.1(2)/	Intra-Protein	1	1	15	12	1	1	0.714286	0.666667	0	0	NuXL_cross-linked_spectra.csv	AVPLLTK(1)-RPKGIDSR(3)	AVPLLTK-RPKGIDSR	AT4G18100.1(37)-AT4G18100.1(2)	AT4G18100	AT4G18100	AT4G18100-AT4G18100
E20241004_10.58711.58711.5.6.dta	5	3177.62	FYPAEDVKKPLPNR(8)-SKVDAPVEKPPK(9)	Cross-Linked	PhoX_C	3177.6		1	0.901282	0.01367	4.30199	AT1G74050.1(71)-AT1G74050.1(60)/AT1G74050.1(71)-AT1G74060.1(60)/AT1G74060.1(71)-AT1G74050.1(60)/AT1G74060.1(71)-AT1G74060.1(60)/	Intra-Protein	38	1	10	18	1	1	0.461538	0.636364	0	0	NuXL_cross-linked_spectra.csv	FYPAEDVKKPLPNR(8)-SKVDAPVEKPPK(9)	FYPAEDVKKPLPNR-SKVDAPVEKPPK	AT1G74050.1(71)-AT1G74050.1(60)	AT1G74050	AT1G74050	AT1G74050-AT1G74050
E20241005_07.32976.32976.3.0.dta	3	1776.86	FKEEIAR(2)-KETAVK(1)	Cross-Linked	PhoX_C	1776.86		1	0.901259	0.000174	0.097926	AT3G54670.1(312)-AT3G54670.1(884)/	Intra-Protein	43	1	13.5	13.5	1	1	1	0.8	0	0	NuXL_cross-linked_spectra.csv	FKEEIAR(2)-KETAVK(1)	FKEEIAR-KETAVK	AT3G54670.1(312)-AT3G54670.1(884)	AT3G54670	AT3G54670	AT3G54670-AT3G54670
E20241005_04.21974.21974.4.3.dta	4	2010.93	DEKTVNAAR(3)-APNAAAKR(7)	Cross-Linked	PhoX_C	2010.94		1	0.901229	-0.004244	-2.11046	AT2G42680.1(30)-AT3G58680.1(26)/AT3G58680.1(30)-AT3G58680.1(26)/	Intra-Protein	41	1	10	10	1	1	0.875	0.714286	0	1	NuXL_cross-linked_spectra.csv	APNAAAKR(7)-DEKTVNAAR(3)	APNAAAKR-DEKTVNAAR	AT3G58680.1(30)-AT3G58680.1(26)	AT3G58680	AT3G58680	AT3G58680-AT3G58680
E20241004_07.83075.83075.3.1.dta	3	3225.6	SKILAEEFGWDKDLAK(12)-IGPRDDPKIR(8)	Cross-Linked	PhoX_C	3225.6		1	0.901193	-0.000117	-0.036272	AT1G56070.1(628)-AT1G56070.1(614)/AT3G12915.1(605)-AT1G56070.1(614)/	Intra-Protein	35	1	17	6	1	1	0.733333	0.444444	0	0	NuXL_cross-linked_spectra.csv	IGPRDDPKIR(8)-SKILAEEFGWDKDLAK(12)	IGPRDDPKIR-SKILAEEFGWDKDLAK	AT1G56070.1(628)-AT1G56070.1(614)	AT1G56070	AT1G56070	AT1G56070-AT1G56070
E20240804_03.68213.68213.3.0.dta	3	2626.19	KCTAAQLQTVQGYR(1)-AWKTCK(3)	Cross-Linked	PhoX_C	2626.19	Carbamidomethyl[C](2);Carbamidomethyl[C](22)	1	0.901185	-0.00182	-0.693018	AT5G45280.2(295)-AT5G45280.2(287)/	Intra-Protein	3	1	6	6	1	1	0.461538	0.6	0	1	NuXL_cross-linked_spectra.csv	AWKTCK(3)-KCTAAQLQTVQGYR(1)	AWKTCK-KCTAAQLQTVQGYR	AT5G45280.2(295)-AT5G45280.2(287)	AT5G45280	AT5G45280	AT5G45280-AT5G45280
E20241004_10.23712.23712.4.4.dta	4	1924.05	IGVQTQKRK(7)-KVIAAR(1)	Cross-Linked	PhoX_C	1924.05		1	0.901141	-0.003076	-1.59871	AT5G12400.1(1398)-AT5G12400.1(1401)/	Intra-Protein	38	1	13	9	1	1	0.5	0.8	1	0	NuXL_cross-linked_spectra.csv	IGVQTQKRK(7)-KVIAAR(1)	IGVQTQKRK-KVIAAR	AT5G12400.1(1398)-AT5G12400.1(1401)	AT5G12400	AT5G12400	AT5G12400-AT5G12400
E20240804_01.28990.28990.4.0.dta	4	1874.96	VAVSGKKR(6)-NQKLYR(3)	Cross-Linked	PhoX_C	1874.96		1	0.901115	-0.001416	-0.755215	AT1G78630.1(157)-AT1G78630.1(162)/	Intra-Protein	1	1	14	7	1	1	0.714286	1	0	0	NuXL_cross-linked_spectra.csv	NQKLYR(3)-VAVSGKKR(6)	NQKLYR-VAVSGKKR	AT1G78630.1(157)-AT1G78630.1(162)	AT1G78630	AT1G78630	AT1G78630-AT1G78630
E20241004_10.108184.108184.3.2.dta	3	2953.56	IEKIGSEISSLTLEEAR(3)-IAVIKAVR(5)	Cross-Linked	PhoX_C	2953.56		1	0.901112	-0.001514	-0.512601	AT3G27830.1(68)-AT3G27830.1(141)/AT3G27830.1(68)-AT3G27850.1(137)/AT3G27850.1(64)-AT3G27830.1(141)/AT3G27850.1(64)-AT3G27850.1(137)/	Intra-Protein	38	1	15.5	7.5	1	1	0.8125	0.857143	0	0	NuXL_cross-linked_spectra.csv	IAVIKAVR(5)-IEKIGSEISSLTLEEAR(3)	IAVIKAVR-IEKIGSEISSLTLEEAR	AT3G27830.1(68)-AT3G27830.1(141)	AT3G27830	AT3G27830	AT3G27830-AT3G27830
E20240804_03.102783.102783.4.0.dta	4	2985.39	GVITKNGNDTFDISSFAK(5)-KITGNSSR(1)	Cross-Linked	PhoX_C	2985.4		1	0.901102	-0.004434	-1.48523	AT2G05830.1(353)-AT2G05830.1(367)/	Intra-Protein	3	1	16	5	1	1	0.647059	0.571429	0	0	NuXL_cross-linked_spectra.csv	GVITKNGNDTFDISSFAK(5)-KITGNSSR(1)	GVITKNGNDTFDISSFAK-KITGNSSR	AT2G05830.1(353)-AT2G05830.1(367)	AT2G05830	AT2G05830	AT2G05830-AT2G05830
E20240804_05.72486.72486.4.2.dta	4	2742.34	KLFNLGKEDDVR(7)-KYVNTYRR(1)	Cross-Linked	PhoX_C	2742.34		1	0.901055	0.004862	1.77294	AT5G10360.1(151)-AT5G10360.1(157)/	Intra-Protein	4	1	23	6	1	1	0.818182	0.428571	1	1	NuXL_cross-linked_spectra.csv	KLFNLGKEDDVR(7)-KYVNTYRR(1)	KLFNLGKEDDVR-KYVNTYRR	AT5G10360.1(151)-AT5G10360.1(157)	AT5G10360	AT5G10360	AT5G10360-AT5G10360
E20241007_08.74995.74995.3.0.dta	3	2621.29	KLQFVNLQYK(1)-ANKVSFSNHK(3)	Cross-Linked	PhoX_C	2621.29		1	0.901005	0.002727	1.04033	AT2G33450.1(92)-AT2G33450.1(82)/	Intra-Protein	51	1	9	4	1	1	0.777778	0.333333	0	1	NuXL_cross-linked_spectra.csv	ANKVSFSNHK(3)-KLQFVNLQYK(1)	ANKVSFSNHK-KLQFVNLQYK	AT2G33450.1(92)-AT2G33450.1(82)	AT2G33450	AT2G33450	AT2G33450-AT2G33450
E20241004_04.105990.105990.3.1.dta	3	2444.21	DLKLDSIVMGSR(3)-EKLVDAVK(2)	Cross-Linked	PhoX_C	2444.21		1	0.901004	-0.000872	-0.356761	AT3G53990.1(119)-AT3G53990.1(110)/	Intra-Protein	33	1	11.5	10.5	1	1	0.727273	0.714286	0	0	NuXL_cross-linked_spectra.csv	DLKLDSIVMGSR(3)-EKLVDAVK(2)	DLKLDSIVMGSR-EKLVDAVK	AT3G53990.1(119)-AT3G53990.1(110)	AT3G53990	AT3G53990	AT3G53990-AT3G53990
E20240815_09.68125.68125.3.1.dta	3	2758.31	GSKAESFVDNKR(3)-AAVAAPMASKPR(10)	Cross-Linked	PhoX_C	2758.3	Acetyl[ProteinN-term](15)	1	0.900953	0.004105	1.48823	AT3G18190.1(16)-AT3G18190.1(11)/	Intra-Protein	12	1	5.5	14.5	1	1	0.363636	0.818182	0	0	NuXL_cross-linked_spectra.csv	AAVAAPMASKPR(10)-GSKAESFVDNKR(3)	AAVAAPMASKPR-GSKAESFVDNKR	AT3G18190.1(16)-AT3G18190.1(11)	AT3G18190	AT3G18190	AT3G18190-AT3G18190
E20241004_02.70390.70390.4.2.dta	4	2928.44	EAGLKEEIGSASSGIDKK(5)-ENAAKVLR(5)	Cross-Linked	PhoX_C	2928.43		1	0.900936	0.009904	3.38201	AT1G64190.1(315)-AT1G64190.1(307)/	Intra-Protein	31	1	32.5	16.5	1	1	0.941176	1	0	1	NuXL_cross-linked_spectra.csv	EAGLKEEIGSASSGIDKK(5)-ENAAKVLR(5)	EAGLKEEIGSASSGIDKK-ENAAKVLR	AT1G64190.1(315)-AT1G64190.1(307)	AT1G64190	AT1G64190	AT1G64190-AT1G64190
E20241004_07.88182.88182.3.1.dta	3	3010.47	ILAEEFGWDKDLAK(10)-IGPRDDPKIR(8)	Cross-Linked	PhoX_C	3010.47		1	0.900863	-0.00488	-1.62101	AT1G56070.1(628)-AT1G56070.1(614)/AT3G12915.1(605)-AT1G56070.1(614)/	Intra-Protein	35	1	14	6	1	1	0.769231	0.555556	0	0	NuXL_cross-linked_spectra.csv	IGPRDDPKIR(8)-ILAEEFGWDKDLAK(10)	IGPRDDPKIR-ILAEEFGWDKDLAK	AT1G56070.1(628)-AT1G56070.1(614)	AT1G56070	AT1G56070	AT1G56070-AT1G56070
E20240815_05.42825.42825.4.2.dta	4	2472.25	KLFNLKKEDDVR(1)-EVSKAPK(4)	Cross-Linked	PhoX_C	2472.25		1	0.900854	-0.003028	-1.22479	AT4G31700.1(145)-AT4G31700.1(176)/	Intra-Protein	9	1	12	13	1	1	0.818182	0.666667	1	0	NuXL_cross-linked_spectra.csv	EVSKAPK(4)-KLFNLKKEDDVR(1)	EVSKAPK-KLFNLKKEDDVR	AT4G31700.1(145)-AT4G31700.1(176)	AT4G31700	AT4G31700	AT4G31700-AT4G31700
E20241005_04.73693.73693.5.0.dta	5	3665.61	NAAQTVTEAVVGPEEDAEKAR(19)-ADMNKGVEDHR(5)	Cross-Linked	PhoX_C	3665.62		1	0.900818	-0.003134	-0.854972	AT4G21020.1(236)-AT4G21020.1(243)/	Intra-Protein	41	1	22	8	1	1	0.65	0.5	0	0	NuXL_cross-linked_spectra.csv	ADMNKGVEDHR(5)-NAAQTVTEAVVGPEEDAEKAR(19)	ADMNKGVEDHR-NAAQTVTEAVVGPEEDAEKAR	AT4G21020.1(236)-AT4G21020.1(243)	AT4G21020	AT4G21020	AT4G21020-AT4G21020
E20241004_07.80419.80419.3.0.dta	3	2548.24	KGIDYNAEIPFEK(1)-LASLQKR(6)	Cross-Linked	PhoX_C	2548.25		1	0.900804	-0.004846	-1.9017	AT1G09770.1(205)-AT1G09770.1(186)/	Intra-Protein	35	1	16	11	1	1	0.666667	0.666667	0	2	NuXL_cross-linked_spectra.csv	KGIDYNAEIPFEK(1)-LASLQKR(6)	KGIDYNAEIPFEK-LASLQKR	AT1G09770.1(205)-AT1G09770.1(186)	AT1G09770	AT1G09770	AT1G09770-AT1G09770
E20241005_07.54431.54431.4.3.dta	4	3110.42	KKPEPVDGPLLTER(2)-MNDGMDDGPVKK(11)	Cross-Linked	PhoX_C	3110.42	Oxidation[M](22)	1	0.900711	-0.005553	-1.78529	AT1G64550.1(111)-AT1G64550.1(108)/	Intra-Protein	43	1	18	21	1	1	0.769231	0.454545	1	0	NuXL_cross-linked_spectra.csv	KKPEPVDGPLLTER(2)-MNDGMDDGPVKK(11)	KKPEPVDGPLLTER-MNDGMDDGPVKK	AT1G64550.1(111)-AT1G64550.1(108)	AT1G64550	AT1G64550	AT1G64550-AT1G64550
E20240804_03.58486.58486.5.0.dta	5	3147.57	VTNEGVQKAAAALKGSDHRR(8)-LDAQQKK(6)	Cross-Linked	PhoX_C	3147.57		1	0.900701	6.3e-05	0.020015	AT5G17920.1(400)-AT3G03780.1(425)/AT5G17920.1(400)-AT5G17920.1(425)/	Intra-Protein	3	1	25.5	8.5	1	1	0.631579	0.666667	0	1	NuXL_cross-linked_spectra.csv	LDAQQKK(6)-VTNEGVQKAAAALKGSDHRR(8)	LDAQQKK-VTNEGVQKAAAALKGSDHRR	AT5G17920.1(400)-AT5G17920.1(425)	AT5G17920	AT5G17920	AT5G17920-AT5G17920
E20241004_10.21530.21530.6.0.dta	6	2800.33	KYEMGRQPANTK(1)-GISRDSIHKR(1)	Cross-Linked	PhoX_C	2800.33		1	0.900653	-0.003277	-1.17022	AT5G20290.1(26)-AT5G20290.1(2)/AT5G20290.1(26)-AT5G59240.1(2)/	Intra-Protein	38	1	6	5	1	1	0.454545	0.333333	0	0	NuXL_cross-linked_spectra.csv	GISRDSIHKR(1)-KYEMGRQPANTK(1)	GISRDSIHKR-KYEMGRQPANTK	AT5G20290.1(26)-AT5G20290.1(2)	AT5G20290	AT5G20290	AT5G20290-AT5G20290
E20241007_04.36596.36596.3.0.dta	3	2312.12	FSGQKIYPGR(5)-ATKKPYSR(3)	Cross-Linked	PhoX_C	2312.12		1	0.90057	-0.001186	-0.512949	AT2G36620.1(14)-AT2G36620.1(78)/AT2G36620.1(14)-AT3G53020.1(78)/AT3G53020.1(14)-AT2G36620.1(78)/AT3G53020.1(14)-AT3G53020.1(78)/	Intra-Protein	48	1	5.5	1.5	1	1	0.555556	0.285714	0	0	NuXL_cross-linked_spectra.csv	ATKKPYSR(3)-FSGQKIYPGR(5)	ATKKPYSR-FSGQKIYPGR	AT2G36620.1(14)-AT2G36620.1(78)	AT2G36620	AT2G36620	AT2G36620-AT2G36620
E20241004_04.59468.59468.3.0.dta	3	3172.45	LNASKDKSQNVEDYEGIIK(7)-MSKTSMK(3)	Cross-Linked	PhoX_C	3172.46		1	0.900547	-0.005687	-1.79262	AT2G34040.1(28)-AT2G34040.1(43)/	Intra-Protein	33	1	12.5	4.5	1	1	0.611111	0.666667	0	0	NuXL_cross-linked_spectra.csv	LNASKDKSQNVEDYEGIIK(7)-MSKTSMK(3)	LNASKDKSQNVEDYEGIIK-MSKTSMK	AT2G34040.1(28)-AT2G34040.1(43)	AT2G34040	AT2G34040	AT2G34040-AT2G34040
E20241005_04.15813.15813.5.0.dta	5	2615.11	YGSTDHDNLSSGKK(13)-SPDSAKHR(6)	Cross-Linked	PhoX_C	2615.12		1	0.900513	-0.00296	-1.13188	AT5G11710.1(244)-AT5G11710.1(251)/	Intra-Protein	41	1	13	10	1	1	0.384615	0.714286	0	1	NuXL_cross-linked_spectra.csv	SPDSAKHR(6)-YGSTDHDNLSSGKK(13)	SPDSAKHR-YGSTDHDNLSSGKK	AT5G11710.1(244)-AT5G11710.1(251)	AT5G11710	AT5G11710	AT5G11710-AT5G11710
E20241004_10.30738.30738.4.0.dta	4	2317.12	KDGQKIVGFHGR(1)-FTTNKR(5)	Cross-Linked	PhoX_C	2317.12		1	0.900507	-0.001449	-0.625344	AT3G16460.1(677)-AT3G16460.1(659)/AT3G16460.1(677)-AT3G21380.1(413)/AT3G16460.1(677)-AT5G49850.1(549)/AT3G16460.1(677)-AT5G49870.1(554)/	Intra-Protein	38	1	12.5	10.5	1	1	0.818182	0.6	0	0	NuXL_cross-linked_spectra.csv	FTTNKR(5)-KDGQKIVGFHGR(1)	FTTNKR-KDGQKIVGFHGR	AT3G16460.1(677)-AT3G16460.1(659)	AT3G16460	AT3G16460	AT3G16460-AT3G16460
E20241004_05.110082.110082.5.0.dta	5	3339.57	KDETKPEETPIASEFEQK(1)-GLFDFLGKK(8)	Cross-Linked	PhoX_C	3339.57		1	0.900433	-0.001321	-0.39556	AT1G76180.1(38)-AT1G20440.1(40)/AT1G76180.1(38)-AT1G76180.1(36)/	Intra-Protein	34	1	25.5	8.5	1	1	0.470588	0.625	0	0	NuXL_cross-linked_spectra.csv	GLFDFLGKK(8)-KDETKPEETPIASEFEQK(1)	GLFDFLGKK-KDETKPEETPIASEFEQK	AT1G76180.1(38)-AT1G76180.1(36)	AT1G76180	AT1G76180	AT1G76180-AT1G76180
E20240804_03.52662.52662.4.1.dta	4	2783.3	NGSRPPHFCKSSGGIAR(10)-ATGKTVK(4)	Cross-Linked	PhoX_C	2783.31	Carbamidomethyl[C](9);Acetyl[ProteinN-term](20)	1	0.900404	-0.003925	-1.41019	AT3G02080.1(95)-AT3G02080.1(5)/AT3G02080.1(95)-AT5G15520.1(5)/AT3G02080.1(95)-AT5G61170.1(5)/AT5G15520.1(95)-AT3G02080.1(5)/AT5G15520.1(95)-AT5G15520.1(5)/AT5G15520.1(95)-AT5G61170.1(5)/	Intra-Protein	3	1	23.5	12.5	1	1	0.625	0.833333	0	0	NuXL_cross-linked_spectra.csv	ATGKTVK(4)-NGSRPPHFCKSSGGIAR(10)	ATGKTVK-NGSRPPHFCKSSGGIAR	AT3G02080.1(95)-AT3G02080.1(5)	AT3G02080	AT3G02080	AT3G02080-AT3G02080
E20241004_07.43993.43993.3.2.dta	3	2325.11	LRGQAAASAAKAD(11)-NSWPKVR(5)	Cross-Linked	PhoX_C	2325.11		1	0.900381	-0.004623	-1.98829	AT2G18020.1(256)-AT2G18020.1(198)/	Intra-Protein	35	1	6	12	1	1	0.5	0.666667	0	1	NuXL_cross-linked_spectra.csv	LRGQAAASAAKAD(11)-NSWPKVR(5)	LRGQAAASAAKAD-NSWPKVR	AT2G18020.1(256)-AT2G18020.1(198)	AT2G18020	AT2G18020	AT2G18020-AT2G18020
E20240804_03.15933.15933.4.0.dta	4	2097.1	KQLATKAAR(6)-KSTGGKAPR(6)	Cross-Linked	PhoX_C	2097.1		1	0.900358	-0.001052	-0.501646	AT1G09200.1(24)-AT1G09200.1(15)/AT1G09200.1(24)-AT3G27360.1(15)/AT1G09200.1(24)-AT4G40030.1(15)/AT1G09200.1(24)-AT4G40040.1(15)/AT1G09200.1(24)-AT5G10390.1(15)/AT1G09200.1(24)-AT5G10400.1(15)/AT1G09200.1(24)-AT5G10980.1(15)/AT1G09200.1(24)-AT5G65360.1(15)/AT3G27360.1(24)-AT1G09200.1(15)/AT3G27360.1(24)-AT3G27360.1(15)/AT3G27360.1(24)-AT4G40030.1(15)/AT3G27360.1(24)-AT4G40040.1(15)/AT3G27360.1(24)-AT5G10390.1(15)/AT3G27360.1(24)-AT5G10400.1(15)/AT3G27360.1(24)-AT5G10980.1(15)/AT3G27360.1(24)-AT5G65360.1(15)/AT4G40030.1(24)-AT1G09200.1(15)/AT4G40030.1(24)-AT3G27360.1(15)/AT4G40030.1(24)-AT4G40030.1(15)/AT4G40030.1(24)-AT4G40040.1(15)/AT4G40030.1(24)-AT5G10390.1(15)/AT4G40030.1(24)-AT5G10400.1(15)/AT4G40030.1(24)-AT5G10980.1(15)/AT4G40030.1(24)-AT5G65360.1(15)/AT4G40040.1(24)-AT1G09200.1(15)/AT4G40040.1(24)-AT3G27360.1(15)/AT4G40040.1(24)-AT4G40030.1(15)/AT4G40040.1(24)-AT4G40040.1(15)/AT4G40040.1(24)-AT5G10390.1(15)/AT4G40040.1(24)-AT5G10400.1(15)/AT4G40040.1(24)-AT5G10980.1(15)/AT4G40040.1(24)-AT5G65360.1(15)/AT5G10390.1(24)-AT1G09200.1(15)/AT5G10390.1(24)-AT3G27360.1(15)/AT5G10390.1(24)-AT4G40030.1(15)/AT5G10390.1(24)-AT4G40040.1(15)/AT5G10390.1(24)-AT5G10390.1(15)/AT5G10390.1(24)-AT5G10400.1(15)/AT5G10390.1(24)-AT5G10980.1(15)/AT5G10390.1(24)-AT5G65360.1(15)/AT5G10400.1(24)-AT1G09200.1(15)/AT5G10400.1(24)-AT3G27360.1(15)/AT5G10400.1(24)-AT4G40030.1(15)/AT5G10400.1(24)-AT4G40040.1(15)/AT5G10400.1(24)-AT5G10390.1(15)/AT5G10400.1(24)-AT5G10400.1(15)/AT5G10400.1(24)-AT5G10980.1(15)/AT5G10400.1(24)-AT5G65360.1(15)/AT5G10980.1(24)-AT1G09200.1(15)/AT5G10980.1(24)-AT3G27360.1(15)/AT5G10980.1(24)-AT4G40030.1(15)/AT5G10980.1(24)-AT4G40040.1(15)/AT5G10980.1(24)-AT5G10390.1(15)/AT5G10980.1(24)-AT5G10400.1(15)/AT5G10980.1(24)-AT5G10980.1(15)/AT5G10980.1(24)-AT5G65360.1(15)/AT5G65360.1(24)-AT1G09200.1(15)/AT5G65360.1(24)-AT3G27360.1(15)/AT5G65360.1(24)-AT4G40030.1(15)/AT5G65360.1(24)-AT4G40040.1(15)/AT5G65360.1(24)-AT5G10390.1(15)/AT5G65360.1(24)-AT5G10400.1(15)/AT5G65360.1(24)-AT5G10980.1(15)/AT5G65360.1(24)-AT5G65360.1(15)/	Intra-Protein	3	1	13.5	9.5	1	1	0.875	0.625	0	0	NuXL_cross-linked_spectra.csv	KQLATKAAR(6)-KSTGGKAPR(6)	KQLATKAAR-KSTGGKAPR	AT1G09200.1(24)-AT1G09200.1(15)	AT1G09200	AT1G09200	AT1G09200-AT1G09200
E20240804_01.26754.26754.4.0.dta	4	1765.91	VKKAFGGR(3)-KPPGAPK(1)	Cross-Linked	PhoX_C	1765.91		1	0.900324	-0.000678	-0.383937	AT5G59870.1(9)-AT5G59870.1(15)/	Intra-Protein	1	1	10	15	1	1	0.714286	1	0	0	NuXL_cross-linked_spectra.csv	KPPGAPK(1)-VKKAFGGR(3)	KPPGAPK-VKKAFGGR	AT5G59870.1(9)-AT5G59870.1(15)	AT5G59870	AT5G59870	AT5G59870-AT5G59870
E20241007_04.74685.74685.3.0.dta	3	2839.45	MSKEITALAPSSMK(3)-IKVVAPPERK(2)	Cross-Linked	PhoX_C	2839.45		1	0.900302	-0.004288	-1.51015	AT1G49240.1(317)-AT1G49240.1(330)/AT1G49240.1(317)-AT2G37620.1(330)/AT1G49240.1(317)-AT2G42100.1(331)/AT1G49240.1(317)-AT3G12110.1(330)/AT1G49240.1(317)-AT3G18780.2(330)/AT1G49240.1(317)-AT3G46520.1(330)/AT1G49240.1(317)-AT3G53750.1(330)/AT1G49240.1(317)-AT5G09810.1(330)/AT1G49240.1(317)-AT5G59370.1(330)/AT2G37620.1(317)-AT1G49240.1(330)/AT2G37620.1(317)-AT2G37620.1(330)/AT2G37620.1(317)-AT2G42100.1(331)/AT2G37620.1(317)-AT3G12110.1(330)/AT2G37620.1(317)-AT3G18780.2(330)/AT2G37620.1(317)-AT3G46520.1(330)/AT2G37620.1(317)-AT3G53750.1(330)/AT2G37620.1(317)-AT5G09810.1(330)/AT2G37620.1(317)-AT5G59370.1(330)/AT3G12110.1(317)-AT1G49240.1(330)/AT3G12110.1(317)-AT2G37620.1(330)/AT3G12110.1(317)-AT2G42100.1(331)/AT3G12110.1(317)-AT3G12110.1(330)/AT3G12110.1(317)-AT3G18780.2(330)/AT3G12110.1(317)-AT3G46520.1(330)/AT3G12110.1(317)-AT3G53750.1(330)/AT3G12110.1(317)-AT5G09810.1(330)/AT3G12110.1(317)-AT5G59370.1(330)/AT3G18780.2(317)-AT1G49240.1(330)/AT3G18780.2(317)-AT2G37620.1(330)/AT3G18780.2(317)-AT2G42100.1(331)/AT3G18780.2(317)-AT3G12110.1(330)/AT3G18780.2(317)-AT3G18780.2(330)/AT3G18780.2(317)-AT3G46520.1(330)/AT3G18780.2(317)-AT3G53750.1(330)/AT3G18780.2(317)-AT5G09810.1(330)/AT3G18780.2(317)-AT5G59370.1(330)/AT3G46520.1(317)-AT1G49240.1(330)/AT3G46520.1(317)-AT2G37620.1(330)/AT3G46520.1(317)-AT2G42100.1(331)/AT3G46520.1(317)-AT3G12110.1(330)/AT3G46520.1(317)-AT3G18780.2(330)/AT3G46520.1(317)-AT3G46520.1(330)/AT3G46520.1(317)-AT3G53750.1(330)/AT3G46520.1(317)-AT5G09810.1(330)/AT3G46520.1(317)-AT5G59370.1(330)/AT3G53750.1(317)-AT1G49240.1(330)/AT3G53750.1(317)-AT2G37620.1(330)/AT3G53750.1(317)-AT2G42100.1(331)/AT3G53750.1(317)-AT3G12110.1(330)/AT3G53750.1(317)-AT3G18780.2(330)/AT3G53750.1(317)-AT3G46520.1(330)/AT3G53750.1(317)-AT3G53750.1(330)/AT3G53750.1(317)-AT5G09810.1(330)/AT3G53750.1(317)-AT5G59370.1(330)/AT5G09810.1(317)-AT1G49240.1(330)/AT5G09810.1(317)-AT2G37620.1(330)/AT5G09810.1(317)-AT2G42100.1(331)/AT5G09810.1(317)-AT3G12110.1(330)/AT5G09810.1(317)-AT3G18780.2(330)/AT5G09810.1(317)-AT3G46520.1(330)/AT5G09810.1(317)-AT3G53750.1(330)/AT5G09810.1(317)-AT5G09810.1(330)/AT5G09810.1(317)-AT5G59370.1(330)/AT5G59370.1(317)-AT1G49240.1(330)/AT5G59370.1(317)-AT2G37620.1(330)/AT5G59370.1(317)-AT5G59370.1(330)/	Intra-Protein	48	1	5	9	1	1	0.461538	0.444444	0	0	NuXL_cross-linked_spectra.csv	IKVVAPPERK(2)-MSKEITALAPSSMK(3)	IKVVAPPERK-MSKEITALAPSSMK	AT1G49240.1(317)-AT1G49240.1(330)	AT1G49240	AT1G49240	AT1G49240-AT1G49240
E20240815_08.35589.35589.4.1.dta	4	1542.8	GLKGLSK(3)-GIAKSR(4)	Cross-Linked	PhoX_C	1542.8		1	0.900272	-0.001874	-1.21467	AT1G06190.1(382)-AT1G06190.1(377)/	Intra-Protein	11	1	13	14	1	1	0.833333	1	0	0	NuXL_cross-linked_spectra.csv	GIAKSR(4)-GLKGLSK(3)	GIAKSR-GLKGLSK	AT1G06190.1(382)-AT1G06190.1(377)	AT1G06190	AT1G06190	AT1G06190-AT1G06190
E20241004_04.33582.33582.4.0.dta	4	2561.23	LISQKPSTEFR(5)-VASDNKEKR(8)	Cross-Linked	PhoX_C	2561.24		1	0.900257	-0.004754	-1.85613	AT1G79280.1(1690)-AT1G79280.1(1684)/	Intra-Protein	33	1	9.5	8.5	1	1	0.6	0.5	0	2	NuXL_cross-linked_spectra.csv	LISQKPSTEFR(5)-VASDNKEKR(8)	LISQKPSTEFR-VASDNKEKR	AT1G79280.1(1690)-AT1G79280.1(1684)	AT1G79280	AT1G79280	AT1G79280-AT1G79280
E20240804_05.23532.23532.4.0.dta	4	1965.09	TKAVAAKPK(2)-AKVTAKPK(2)	Cross-Linked	PhoX_C	1965.09		1	0.90024	-0.000922	-0.469189	AT2G30620.1(211)-AT2G30620.1(185)/	Intra-Protein	4	1	4.5	9.5	1	1	0.625	0.857143	0	1	NuXL_cross-linked_spectra.csv	AKVTAKPK(2)-TKAVAAKPK(2)	AKVTAKPK-TKAVAAKPK	AT2G30620.1(211)-AT2G30620.1(185)	AT2G30620	AT2G30620	AT2G30620-AT2G30620
E20241004_04.22253.22253.3.0.dta	3	2399.24	NGLDTKIEKSR(9)-KQLKERK(4)	Cross-Linked	PhoX_C	2399.24		1	0.9002	-0.002537	-1.05742	AT3G04920.1(104)-AT2G35330.1(413)/AT3G04920.1(104)-AT3G04920.1(110)/AT3G04920.1(104)-AT5G28060.1(110)/AT5G28060.1(104)-AT2G35330.1(413)/AT5G28060.1(104)-AT3G04920.1(110)/AT5G28060.1(104)-AT5G28060.1(110)/	Intra-Protein	33	1	9	5	1	1	0.6	0.5	1	0	NuXL_cross-linked_spectra.csv	KQLKERK(4)-NGLDTKIEKSR(9)	KQLKERK-NGLDTKIEKSR	AT3G04920.1(104)-AT3G04920.1(110)	AT3G04920	AT3G04920	AT3G04920-AT3G04920
E20240804_03.92292.92292.3.0.dta	3	2369.32	AFLVEEQKIVK(8)-KVLKLQK(4)	Cross-Linked	PhoX_C	2369.32		1	0.900197	-0.001994	-0.84159	AT1G26880.1(101)-AT1G26880.1(108)/AT1G26880.1(101)-AT1G69620.1(108)/AT1G26880.1(101)-AT3G28900.1(108)/AT1G69620.1(101)-AT1G26880.1(108)/AT1G69620.1(101)-AT1G69620.1(108)/AT1G69620.1(101)-AT3G28900.1(108)/AT3G28900.1(101)-AT1G26880.1(108)/AT3G28900.1(101)-AT1G69620.1(108)/AT3G28900.1(101)-AT3G28900.1(108)/	Intra-Protein	3	1	16	11	1	1	0.8	1	0	0	NuXL_cross-linked_spectra.csv	AFLVEEQKIVK(8)-KVLKLQK(4)	AFLVEEQKIVK-KVLKLQK	AT1G26880.1(101)-AT1G26880.1(108)	AT1G26880	AT1G26880	AT1G26880-AT1G26880
E20241004_07.89384.89384.3.1.dta	3	3034.35	VDLDDRLPKPYMPR(9)-GSKTEMMER(3)	Cross-Linked	PhoX_C	3034.35	Acetyl[ProteinN-term](17)	1	0.900169	-0.001346	-0.443587	AT4G26740.1(38)-AT4G26740.1(4)/	Intra-Protein	35	1	18	4	1	1	0.538462	0.375	0	0	NuXL_cross-linked_spectra.csv	GSKTEMMER(3)-VDLDDRLPKPYMPR(9)	GSKTEMMER-VDLDDRLPKPYMPR	AT4G26740.1(38)-AT4G26740.1(4)	AT4G26740	AT4G26740	AT4G26740-AT4G26740
E20241004_03.107619.107619.3.0.dta	3	3701.78	AHEVSPEDETIADVLRDVKER(19)-LAVEGPGKASR(8)	Cross-Linked	PhoX_C	3701.78		1	0.900144	0.000771	0.208278	AT5G21990.1(224)-AT5G21990.1(234)/	Intra-Protein	32	1	24.5	7.5	1	1	0.65	0.4	0	0	NuXL_cross-linked_spectra.csv	AHEVSPEDETIADVLRDVKER(19)-LAVEGPGKASR(8)	AHEVSPEDETIADVLRDVKER-LAVEGPGKASR	AT5G21990.1(224)-AT5G21990.1(234)	AT5G21990	AT5G21990	AT5G21990-AT5G21990
E20241007_04.54343.54343.4.2.dta	4	2579.33	KLPTLESSSRR(1)-LPQSSLPAKR(9)	Cross-Linked	PhoX_C	2579.33		1	0.900136	-0.00265	-1.0274	AT3G05680.1(1514)-AT3G05680.1(1512)/	Intra-Protein	48	1	13.5	24.5	1	1	0.4	0.777778	0	1	NuXL_cross-linked_spectra.csv	KLPTLESSSRR(1)-LPQSSLPAKR(9)	KLPTLESSSRR-LPQSSLPAKR	AT3G05680.1(1514)-AT3G05680.1(1512)	AT3G05680	AT3G05680	AT3G05680-AT3G05680
E20241004_07.28118.28118.5.0.dta	5	2644.23	KYEMGRQPANTK(1)-GISRDSIHK(1)	Cross-Linked	PhoX_C	2644.23		1	0.9001	-0.001532	-0.579374	AT5G20290.1(26)-AT5G20290.1(2)/AT5G20290.1(26)-AT5G59240.1(2)/	Intra-Protein	35	1	17.5	12.5	1	1	0.545455	0.5	0	2	NuXL_cross-linked_spectra.csv	GISRDSIHK(1)-KYEMGRQPANTK(1)	GISRDSIHK-KYEMGRQPANTK	AT5G20290.1(26)-AT5G20290.1(2)	AT5G20290	AT5G20290	AT5G20290-AT5G20290
E20241007_04.40936.40936.3.1.dta	3	1920.91	AKNGGVFPR(2)-GVGKYSR(4)	Cross-Linked	PhoX_C	1920.91		1	0.900092	-0.002287	-1.19058	AT1G18540.1(40)-AT1G18540.1(22)/AT1G18540.1(40)-AT1G74050.1(22)/AT1G18540.1(40)-AT1G74060.1(22)/AT1G74050.1(40)-AT1G18540.1(22)/AT1G74050.1(40)-AT1G74050.1(22)/AT1G74050.1(40)-AT1G74060.1(22)/AT1G74060.1(40)-AT1G18540.1(22)/AT1G74060.1(40)-AT1G74050.1(22)/AT1G74060.1(40)-AT1G74060.1(22)/	Intra-Protein	48	1	6.5	8.5	1	1	0.75	0.666667	0	1	NuXL_cross-linked_spectra.csv	AKNGGVFPR(2)-GVGKYSR(4)	AKNGGVFPR-GVGKYSR	AT1G18540.1(40)-AT1G18540.1(22)	AT1G18540	AT1G18540	AT1G18540-AT1G18540
E20240804_01.10285.10285.3.0.dta	3	2117	STGAGSGTTKGGR(10)-GKPKATK(4)	Cross-Linked	PhoX_C	2117	Acetyl[ProteinN-term](0)	1	0.900066	-0.000907	-0.428436	AT1G08880.1(11)-AT1G08880.1(18)/AT1G08880.1(11)-AT1G54690.1(18)/	Intra-Protein	1	1	15	6	1	1	0.666667	0.5	0	0	NuXL_cross-linked_spectra.csv	GKPKATK(4)-STGAGSGTTKGGR(10)	GKPKATK-STGAGSGTTKGGR	AT1G08880.1(11)-AT1G08880.1(18)	AT1G08880	AT1G08880	AT1G08880-AT1G08880
E20241007_04.89993.89993.3.0.dta	3	2627.25	WIVSKNSDYEGVWK(5)-KYGIVK(1)	Cross-Linked	PhoX_C	2627.26		1	0.900031	-0.005306	-2.0196	AT5G61790.1(47)-AT5G07340.1(76)/AT5G61790.1(47)-AT5G61790.1(76)/	Intra-Protein	48	1	15.5	4.5	1	1	0.769231	0.6	0	1	NuXL_cross-linked_spectra.csv	KYGIVK(1)-WIVSKNSDYEGVWK(5)	KYGIVK-WIVSKNSDYEGVWK	AT5G61790.1(47)-AT5G61790.1(76)	AT5G61790	AT5G61790	AT5G61790-AT5G61790
E20241007_04.61780.61780.3.1.dta	3	2572.3	KGNVVVTGASSGLGLATAK(1)-SVDGKK(5)	Cross-Linked	PhoX_C	2572.3		1	0.900014	-0.004013	-1.56008	AT4G27440.1(88)-AT4G27440.1(83)/AT5G54190.1(92)-AT4G27440.1(83)/	Intra-Protein	48	1	22	6	1	1	0.666667	0.6	0	2	NuXL_cross-linked_spectra.csv	KGNVVVTGASSGLGLATAK(1)-SVDGKK(5)	KGNVVVTGASSGLGLATAK-SVDGKK	AT4G27440.1(88)-AT4G27440.1(83)	AT4G27440	AT4G27440	AT4G27440-AT4G27440
E20241004_10.82503.82503.3.0.dta	3	2546.27	SNDAGIVLGKLSGR(10)-FKTVAEQK(2)	Cross-Linked	PhoX_C	2546.26		1	0.899996	0.003554	1.39577	AT1G18500.1(428)-AT1G18500.1(459)/AT1G74040.1(426)-AT1G18500.1(459)/	Intra-Protein	38	1	27.5	11.5	1	1	1	0.571429	1	0	NuXL_cross-linked_spectra.csv	FKTVAEQK(2)-SNDAGIVLGKLSGR(10)	FKTVAEQK-SNDAGIVLGKLSGR	AT1G18500.1(428)-AT1G18500.1(459)	AT1G18500	AT1G18500	AT1G18500-AT1G18500
E20240815_08.39491.39491.3.0.dta	3	1875.93	NVTKSPALR(4)-SKYGVK(2)	Cross-Linked	PhoX_C	1875.94		1	0.899995	-0.001551	-0.826787	ATCG00065.1(20)-AT2G19210.1(381)/ATCG00065.1(20)-ATCG00065.1(116)/ATCG00065.1(20)-ATCG00905.1(116)/ATCG00065.1(20)-ATCG01230.1(116)/ATCG00905.1(20)-AT2G19210.1(381)/ATCG00905.1(20)-ATCG00065.1(116)/ATCG00905.1(20)-ATCG00905.1(116)/ATCG00905.1(20)-ATCG01230.1(116)/ATCG01230.1(20)-AT2G19210.1(381)/ATCG01230.1(20)-ATCG00065.1(116)/ATCG01230.1(20)-ATCG00905.1(116)/ATCG01230.1(20)-ATCG01230.1(116)/	Intra-Protein	11	1	10	8	1	1	0.625	0.6	0	2	NuXL_cross-linked_spectra.csv	NVTKSPALR(4)-SKYGVK(2)	NVTKSPALR-SKYGVK	ATCG00065.1(20)-ATCG00065.1(116)	ATCG00065	ATCG00065	ATCG00065-ATCG00065
E20241004_04.13877.13877.4.0.dta	4	1884.95	LSGSSKGKPK(8)-AKLEAR(2)	Cross-Linked	PhoX_C	1884.96		1	0.899966	-0.003157	-1.67484	AT3G05060.1(412)-AT2G34720.1(119)/AT3G05060.1(412)-AT3G05060.1(389)/	Intra-Protein	33	1	6	4	1	1	0.444444	0.8	0	0	NuXL_cross-linked_spectra.csv	AKLEAR(2)-LSGSSKGKPK(8)	AKLEAR-LSGSSKGKPK	AT3G05060.1(412)-AT3G05060.1(389)	AT3G05060	AT3G05060	AT3G05060-AT3G05060
E20241004_10.62695.62695.3.1.dta	3	2157.08	MSNIEVKLR(7)-LSNQKLR(5)	Cross-Linked	PhoX_C	2157.09		1	0.899847	-0.003631	-1.68329	AT1G64330.1(371)-AT1G64330.1(378)/AT1G64330.1(371)-AT5G41790.1(1406)/	Intra-Protein	38	1	22	11	1	1	1	1	1	0	NuXL_cross-linked_spectra.csv	LSNQKLR(5)-MSNIEVKLR(7)	LSNQKLR-MSNIEVKLR	AT1G64330.1(371)-AT1G64330.1(378)	AT1G64330	AT1G64330	AT1G64330-AT1G64330
E20241004_10.51303.51303.4.6.dta	4	2799.42	MPTKPPPPSQAVR(4)-VVAPVQTAKSGK(9)	Cross-Linked	PhoX_C	2799.43		1	0.899812	-0.001968	-0.703001	AT4G17520.1(43)-AT4G17520.1(36)/	Intra-Protein	38	1	9	13	1	1	0.5	0.454545	0	0	NuXL_cross-linked_spectra.csv	MPTKPPPPSQAVR(4)-VVAPVQTAKSGK(9)	MPTKPPPPSQAVR-VVAPVQTAKSGK	AT4G17520.1(43)-AT4G17520.1(36)	AT4G17520	AT4G17520	AT4G17520-AT4G17520
E20240804_03.38857.38857.4.4.dta	4	2158.03	KNAVSVGASGR(1)-KPMKPMR(1)	Cross-Linked	PhoX_C	2158.03	Oxidation[M](20)	1	0.899803	-0.000426	-0.197402	AT1G48620.1(378)-AT1G48620.1(358)/	Intra-Protein	3	1	15.5	6.5	1	1	0.7	0.666667	0	1	NuXL_cross-linked_spectra.csv	KNAVSVGASGR(1)-KPMKPMR(1)	KNAVSVGASGR-KPMKPMR	AT1G48620.1(378)-AT1G48620.1(358)	AT1G48620	AT1G48620	AT1G48620-AT1G48620
E20240804_03.29232.29232.3.0.dta	3	1825.97	IKLTPTRK(2)-ANAKTR(4)	Cross-Linked	PhoX_C	1825.97		1	0.899692	-0.003069	-1.68075	AT1G27435.1(31)-AT1G09810.1(194)/AT1G27435.1(31)-AT1G27435.1(41)/	Intra-Protein	3	1	11	7	1	1	0.571429	0.8	0	1	NuXL_cross-linked_spectra.csv	ANAKTR(4)-IKLTPTRK(2)	ANAKTR-IKLTPTRK	AT1G27435.1(31)-AT1G27435.1(41)	AT1G27435	AT1G27435	AT1G27435-AT1G27435
E20240804_03.89850.89850.3.2.dta	3	1949.99	KFGHQINV(1)-KPTIALR(1)	Cross-Linked	PhoX_C	1950		1	0.899679	-0.004706	-2.41333	AT1G51590.1(553)-AT1G51590.1(544)/	Intra-Protein	3	1	13.5	9.5	1	1	0.428571	1	1	1	NuXL_cross-linked_spectra.csv	KFGHQINV(1)-KPTIALR(1)	KFGHQINV-KPTIALR	AT1G51590.1(553)-AT1G51590.1(544)	AT1G51590	AT1G51590	AT1G51590-AT1G51590
E20240804_03.74611.74611.5.0.dta	5	3333.7	FYPAEDVKKPLPNRR(8)-SKVDAPVEKPPK(9)	Cross-Linked	PhoX_C	3333.7		1	0.899673	-0.004238	-1.27126	AT1G74050.1(71)-AT1G74050.1(60)/AT1G74050.1(71)-AT1G74060.1(60)/AT1G74060.1(71)-AT1G74050.1(60)/AT1G74060.1(71)-AT1G74060.1(60)/	Intra-Protein	3	1	5	15	1	1	0.285714	0.636364	0	0	NuXL_cross-linked_spectra.csv	FYPAEDVKKPLPNRR(8)-SKVDAPVEKPPK(9)	FYPAEDVKKPLPNRR-SKVDAPVEKPPK	AT1G74050.1(71)-AT1G74050.1(60)	AT1G74050	AT1G74050	AT1G74050-AT1G74050
E20241007_04.77357.77357.3.2.dta	3	2155.1	VDMKVLSQR(4)-LGLGKGGIR(5)	Cross-Linked	PhoX_C	2155.11		1	0.899667	-0.012694	-5.89019	AT1G44835.1(71)-AT1G44835.1(81)/	Intra-Protein	48	1	10.5	10.5	1	1	0.875	0.75	0	2	NuXL_cross-linked_spectra.csv	LGLGKGGIR(5)-VDMKVLSQR(4)	LGLGKGGIR-VDMKVLSQR	AT1G44835.1(71)-AT1G44835.1(81)	AT1G44835	AT1G44835	AT1G44835-AT1G44835
E20240804_03.5827.5827.5.0.dta	5	2108.11	AKERPAKASR(7)-VKSPAKR(2)	Cross-Linked	PhoX_C	2108.11		1	0.899556	-0.001853	-0.878985	AT2G30620.1(225)-AT2G30620.1(260)/	Intra-Protein	3	1	4.5	8.5	1	1	0.333333	0.833333	1	0	NuXL_cross-linked_spectra.csv	AKERPAKASR(7)-VKSPAKR(2)	AKERPAKASR-VKSPAKR	AT2G30620.1(225)-AT2G30620.1(260)	AT2G30620	AT2G30620	AT2G30620-AT2G30620
E20241004_07.111081.111081.4.1.dta	4	3339.58	DETKPEETPIASEFEQK(4)-GLFDFLGKKK(8)	Cross-Linked	PhoX_C	3339.57		1	0.899525	0.005995	1.79514	AT1G76180.1(42)-AT1G76180.1(36)/	Intra-Protein	35	1	24.5	11.5	1	1	0.6875	0.666667	0	0	NuXL_cross-linked_spectra.csv	DETKPEETPIASEFEQK(4)-GLFDFLGKKK(8)	DETKPEETPIASEFEQK-GLFDFLGKKK	AT1G76180.1(42)-AT1G76180.1(36)	AT1G76180	AT1G76180	AT1G76180-AT1G76180
E20241004_07.36828.36828.3.2.dta	3	2152.09	ASSAVTQKPGIR(8)-GPAKISR(4)	Cross-Linked	PhoX_C	2152.09		1	0.899512	-0.002209	-1.02644	AT1G32360.1(357)-AT1G32360.1(371)/	Intra-Protein	35	1	28	7	1	1	1	0.666667	0	1	NuXL_cross-linked_spectra.csv	ASSAVTQKPGIR(8)-GPAKISR(4)	ASSAVTQKPGIR-GPAKISR	AT1G32360.1(357)-AT1G32360.1(371)	AT1G32360	AT1G32360	AT1G32360-AT1G32360
E20240815_09.23251.23251.3.0.dta	3	1668.92	RVTKVVK(4)-GGKQLK(3)	Cross-Linked	PhoX_C	1668.92		1	0.899464	-0.001824	-1.09292	AT2G33800.1(159)-AT2G33800.1(165)/	Intra-Protein	12	1	15.5	12.5	1	1	1	0.8	2	2	NuXL_cross-linked_spectra.csv	GGKQLK(3)-RVTKVVK(4)	GGKQLK-RVTKVVK	AT2G33800.1(159)-AT2G33800.1(165)	AT2G33800	AT2G33800	AT2G33800-AT2G33800
E20240815_09.56436.56436.3.0.dta	3	3498.73	EGALASSTTSKPLPEVGQR(11)-FRQLKEQEKR(5)	Cross-Linked	PhoX_C	3498.74		1	0.899459	-0.004389	-1.25445	AT2G28800.1(443)-AT2G28800.1(393)/	Intra-Protein	12	1	10	5	1	1	0.333333	0.444444	0	0	NuXL_cross-linked_spectra.csv	EGALASSTTSKPLPEVGQR(11)-FRQLKEQEKR(5)	EGALASSTTSKPLPEVGQR-FRQLKEQEKR	AT2G28800.1(443)-AT2G28800.1(393)	AT2G28800	AT2G28800	AT2G28800-AT2G28800
E20241004_09.20204.20204.4.0.dta	4	2505.18	KYEMGRQPANTK(1)-QKQWRK(2)	Cross-Linked	PhoX_C	2505.19		1	0.899443	-0.006049	-2.41459	AT5G20290.1(26)-AT5G20290.1(19)/	Intra-Protein	37	1	9.5	5.5	1	1	0.545455	0.6	1	0	NuXL_cross-linked_spectra.csv	KYEMGRQPANTK(1)-QKQWRK(2)	KYEMGRQPANTK-QKQWRK	AT5G20290.1(26)-AT5G20290.1(19)	AT5G20290	AT5G20290	AT5G20290-AT5G20290
E20241004_07.88519.88519.3.0.dta	3	3209.44	KLDDTEFRNPWAR(1)-KAGDVCFAEVTR(1)	Cross-Linked	PhoX_C	3209.45	Carbamidomethyl[C](22)	1	0.899434	-0.008647	-2.69423	AT3G49430.1(178)-AT3G49430.1(144)/	Intra-Protein	35	1	9	10	1	1	0.583333	0.545455	1	1	NuXL_cross-linked_spectra.csv	KAGDVCFAEVTR(1)-KLDDTEFRNPWAR(1)	KAGDVCFAEVTR-KLDDTEFRNPWAR	AT3G49430.1(178)-AT3G49430.1(144)	AT3G49430	AT3G49430	AT3G49430-AT3G49430
E20241005_09.30593.30593.3.0.dta	3	1912.89	SDYKMVAR(4)-KGTALTK(1)	Cross-Linked	PhoX_C	1912.89	Oxidation[M](5)	1	0.899378	-0.000309	-0.161536	AT1G12270.1(316)-AT1G12270.1(325)/	Intra-Protein	45	1	18	15	1	1	1	1	1	2	NuXL_cross-linked_spectra.csv	KGTALTK(1)-SDYKMVAR(4)	KGTALTK-SDYKMVAR	AT1G12270.1(316)-AT1G12270.1(325)	AT1G12270	AT1G12270	AT1G12270-AT1G12270
E20240815_09.11384.11384.5.3.dta	5	2111.04	KFANKHPGTK(1)-SNGKIQK(4)	Cross-Linked	PhoX_C	2111.04		1	0.899326	-0.002835	-1.34294	AT1G26750.1(58)-AT1G26750.1(44)/	Intra-Protein	12	1	9.5	7.5	1	1	0.555556	0.666667	1	0	NuXL_cross-linked_spectra.csv	KFANKHPGTK(1)-SNGKIQK(4)	KFANKHPGTK-SNGKIQK	AT1G26750.1(58)-AT1G26750.1(44)	AT1G26750	AT1G26750	AT1G26750-AT1G26750
E20240804_03.76488.76488.3.0.dta	3	2359.21	FISEQGKILSR(7)-VTLKQQR(4)	Cross-Linked	PhoX_C	2359.22		1	0.899321	-0.002314	-0.980834	ATCG00650.1(45)-ATCG00650.1(57)/	Intra-Protein	3	1	17.5	6.5	1	1	1	0.666667	0	0	NuXL_cross-linked_spectra.csv	FISEQGKILSR(7)-VTLKQQR(4)	FISEQGKILSR-VTLKQQR	ATCG00650.1(45)-ATCG00650.1(57)	ATCG00650	ATCG00650	ATCG00650-ATCG00650
E20240804_03.36916.36916.4.0.dta	4	1924.05	IGVQTQKRK(7)-KVIAAR(1)	Cross-Linked	PhoX_C	1924.05		1	0.899312	-0.001504	-0.781683	AT5G12400.1(1398)-AT5G12400.1(1401)/	Intra-Protein	3	1	26	9	1	1	0.625	0.8	0	0	NuXL_cross-linked_spectra.csv	IGVQTQKRK(7)-KVIAAR(1)	IGVQTQKRK-KVIAAR	AT5G12400.1(1398)-AT5G12400.1(1401)	AT5G12400	AT5G12400	AT5G12400-AT5G12400
E20240815_08.65478.65478.3.7.dta	3	2410.21	IEASQKALLVR(6)-TWQGKPEK(5)	Cross-Linked	PhoX_C	2410.22		1	0.899272	-0.002063	-0.85594	AT2G01140.1(354)-AT2G01140.1(345)/	Intra-Protein	11	1	12.5	10.5	1	1	0.8	0.571429	0	0	NuXL_cross-linked_spectra.csv	IEASQKALLVR(6)-TWQGKPEK(5)	IEASQKALLVR-TWQGKPEK	AT2G01140.1(354)-AT2G01140.1(345)	AT2G01140	AT2G01140	AT2G01140-AT2G01140
E20240816_16.50042.50042.6.1.dta	6	2781.48	TAEKVSNPLFERRPK(4)-KGVKVAAK(1)	Cross-Linked	PhoX_C	2781.48		1	0.899186	-0.000142	-0.051052	AT2G47610.1(18)-AT2G47610.1(5)/	Intra-Protein	19	1	12	5	1	1	0.571429	0.428571	0	1	NuXL_cross-linked_spectra.csv	KGVKVAAK(1)-TAEKVSNPLFERRPK(4)	KGVKVAAK-TAEKVSNPLFERRPK	AT2G47610.1(18)-AT2G47610.1(5)	AT2G47610	AT2G47610	AT2G47610-AT2G47610
E20240815_09.42620.42620.3.5.dta	3	2642.22	KEMSTSHNRK(1)-TLGSGGSSVVVPR(1)	Cross-Linked	PhoX_C	2642.24		1	0.899153	-0.014845	-5.61834	AT3G52560.1(127)-AT3G52560.1(2)/	Intra-Protein	12	1	6	8	1	1	0.555556	0.583333	0	0	NuXL_cross-linked_spectra.csv	KEMSTSHNRK(1)-TLGSGGSSVVVPR(1)	KEMSTSHNRK-TLGSGGSSVVVPR	AT3G52560.1(127)-AT3G52560.1(2)	AT3G52560	AT3G52560	AT3G52560-AT3G52560
E20241005_07.105475.105475.4.0.dta	4	2571.12	EAMTPLSEFEDKL(12)-SPNKHNR(4)	Cross-Linked	PhoX_C	2571.12		1	0.899132	-0.003177	-1.23565	AT1G56070.1(842)-AT1G56070.1(583)/AT1G56070.1(842)-AT3G12915.1(560)/	Intra-Protein	43	1	22	9	1	1	1	0.666667	0	0	NuXL_cross-linked_spectra.csv	EAMTPLSEFEDKL(12)-SPNKHNR(4)	EAMTPLSEFEDKL-SPNKHNR	AT1G56070.1(842)-AT1G56070.1(583)	AT1G56070	AT1G56070	AT1G56070-AT1G56070
E20241004_07.16292.16292.3.2.dta	3	2140.11	KSTGGKAPRK(6)-KSTGGKAPR(1)	Cross-Linked	PhoX_C	2140.1		1	0.899104	0.007361	3.43955	AT1G09200.1(15)-AT1G09200.1(10)/AT1G09200.1(15)-AT3G27360.1(10)/AT1G09200.1(15)-AT4G40030.1(10)/AT1G09200.1(15)-AT4G40040.1(10)/AT1G09200.1(15)-AT5G10390.1(10)/AT1G09200.1(15)-AT5G10400.1(10)/AT1G09200.1(15)-AT5G10980.1(10)/AT1G09200.1(15)-AT5G65360.1(10)/AT3G27360.1(15)-AT1G09200.1(10)/AT3G27360.1(15)-AT3G27360.1(10)/AT3G27360.1(15)-AT4G40030.1(10)/AT3G27360.1(15)-AT4G40040.1(10)/AT3G27360.1(15)-AT5G10390.1(10)/AT3G27360.1(15)-AT5G10400.1(10)/AT3G27360.1(15)-AT5G10980.1(10)/AT3G27360.1(15)-AT5G65360.1(10)/AT4G40030.1(15)-AT1G09200.1(10)/AT4G40030.1(15)-AT3G27360.1(10)/AT4G40030.1(15)-AT4G40030.1(10)/AT4G40030.1(15)-AT4G40040.1(10)/AT4G40030.1(15)-AT5G10390.1(10)/AT4G40030.1(15)-AT5G10400.1(10)/AT4G40030.1(15)-AT5G10980.1(10)/AT4G40030.1(15)-AT5G65360.1(10)/AT4G40040.1(15)-AT1G09200.1(10)/AT4G40040.1(15)-AT3G27360.1(10)/AT4G40040.1(15)-AT4G40030.1(10)/AT4G40040.1(15)-AT4G40040.1(10)/AT4G40040.1(15)-AT5G10390.1(10)/AT4G40040.1(15)-AT5G10400.1(10)/AT4G40040.1(15)-AT5G10980.1(10)/AT4G40040.1(15)-AT5G65360.1(10)/AT5G10390.1(15)-AT1G09200.1(10)/AT5G10390.1(15)-AT3G27360.1(10)/AT5G10390.1(15)-AT4G40030.1(10)/AT5G10390.1(15)-AT4G40040.1(10)/AT5G10390.1(15)-AT5G10390.1(10)/AT5G10390.1(15)-AT5G10400.1(10)/AT5G10390.1(15)-AT5G10980.1(10)/AT5G10390.1(15)-AT5G65360.1(10)/AT5G10400.1(15)-AT1G09200.1(10)/AT5G10400.1(15)-AT3G27360.1(10)/AT5G10400.1(15)-AT4G40030.1(10)/AT5G10400.1(15)-AT4G40040.1(10)/AT5G10400.1(15)-AT5G10390.1(10)/AT5G10400.1(15)-AT5G10400.1(10)/AT5G10400.1(15)-AT5G10980.1(10)/AT5G10400.1(15)-AT5G65360.1(10)/AT5G10980.1(15)-AT1G09200.1(10)/AT5G10980.1(15)-AT3G27360.1(10)/AT5G10980.1(15)-AT4G40030.1(10)/AT5G10980.1(15)-AT4G40040.1(10)/AT5G10980.1(15)-AT5G10390.1(10)/AT5G10980.1(15)-AT5G10400.1(10)/AT5G10980.1(15)-AT5G10980.1(10)/AT5G10980.1(15)-AT5G65360.1(10)/AT5G65360.1(15)-AT1G09200.1(10)/AT5G65360.1(15)-AT3G27360.1(10)/AT5G65360.1(15)-AT4G40030.1(10)/AT5G65360.1(15)-AT4G40040.1(10)/AT5G65360.1(15)-AT5G10390.1(10)/AT5G65360.1(15)-AT5G10400.1(10)/AT5G65360.1(15)-AT5G10980.1(10)/AT5G65360.1(15)-AT5G65360.1(10)/	Intra-Protein	35	1	8	16	1	1	0.444444	1	1	2	NuXL_cross-linked_spectra.csv	KSTGGKAPR(1)-KSTGGKAPRK(6)	KSTGGKAPR-KSTGGKAPRK	AT1G09200.1(15)-AT1G09200.1(10)	AT1G09200	AT1G09200	AT1G09200-AT1G09200
E20241005_09.44747.44747.3.0.dta	3	3167.54	KPKTISGDDDLPQRDDIGER(3)-LVSTKR(5)	Cross-Linked	PhoX_C	3167.54		1	0.899088	-0.000457	-0.144276	AT2G43650.1(477)-AT2G43650.1(473)/	Intra-Protein	45	1	23.5	4.5	1	1	0.684211	0.4	0	1	NuXL_cross-linked_spectra.csv	KPKTISGDDDLPQRDDIGER(3)-LVSTKR(5)	KPKTISGDDDLPQRDDIGER-LVSTKR	AT2G43650.1(477)-AT2G43650.1(473)	AT2G43650	AT2G43650	AT2G43650-AT2G43650
E20240804_03.125684.125684.3.0.dta	3	2690.34	TNKPQFQEIIASTK(3)-FLLQEKV(6)	Cross-Linked	PhoX_C	2690.35		1	0.898997	-0.006593	-2.45061	ATCG00120.1(469)-ATCG00120.1(506)/	Intra-Protein	3	1	20	9	1	1	0.769231	0.666667	1	0	NuXL_cross-linked_spectra.csv	FLLQEKV(6)-TNKPQFQEIIASTK(3)	FLLQEKV-TNKPQFQEIIASTK	ATCG00120.1(469)-ATCG00120.1(506)	ATCG00120	ATCG00120	ATCG00120-ATCG00120
E20240815_05.61240.61240.3.0.dta	3	3032.38	KIHLAASESGVDQDVVK(1)-KGCEMFQK(1)	Cross-Linked	PhoX_C	3032.39	Carbamidomethyl[C](23)	1	0.89893	-0.012576	-4.14722	AT5G53000.1(20)-AT5G53000.1(37)/	Intra-Protein	9	1	21.5	7.5	1	1	0.8125	0.428571	0	1	NuXL_cross-linked_spectra.csv	KGCEMFQK(1)-KIHLAASESGVDQDVVK(1)	KGCEMFQK-KIHLAASESGVDQDVVK	AT5G53000.1(20)-AT5G53000.1(37)	AT5G53000	AT5G53000	AT5G53000-AT5G53000
E20240804_03.67406.67406.3.1.dta	3	1857.98	KAISIAASK(1)-LKGISSR(2)	Cross-Linked	PhoX_C	1857.98		1	0.898878	-0.002269	-1.22122	ATCG00790.1(116)-ATCG00790.1(18)/	Intra-Protein	3	1	11	6	1	1	0.875	0.666667	0	1	NuXL_cross-linked_spectra.csv	KAISIAASK(1)-LKGISSR(2)	KAISIAASK-LKGISSR	ATCG00790.1(116)-ATCG00790.1(18)	ATCG00790	ATCG00790	ATCG00790-ATCG00790
E20240804_03.60116.60116.3.5.dta	3	1694.93	VLKITTR(3)-VKGPVR(2)	Cross-Linked	PhoX_C	1694.94		1	0.89887	-0.002382	-1.40536	AT3G45030.1(67)-AT3G45030.1(56)/AT3G45030.1(67)-AT3G47370.1(54)/AT3G45030.1(67)-AT5G62300.1(56)/AT3G47370.1(65)-AT3G45030.1(56)/AT3G47370.1(65)-AT3G47370.1(54)/AT3G47370.1(65)-AT5G62300.1(56)/AT5G62300.1(67)-AT3G45030.1(56)/AT5G62300.1(67)-AT3G47370.1(54)/AT5G62300.1(67)-AT5G62300.1(56)/	Intra-Protein	3	1	9	8	1	1	1	0.6	1	2	NuXL_cross-linked_spectra.csv	VKGPVR(2)-VLKITTR(3)	VKGPVR-VLKITTR	AT3G45030.1(67)-AT3G45030.1(56)	AT3G45030	AT3G45030	AT3G45030-AT3G45030
E20240804_01.88101.88101.5.1.dta	5	3975.78	VAAHMGKEGDATPFTDVTVDNISK(7)-ALHKCGYQMR(4)	Cross-Linked	PhoX_C	3975.79	Carbamidomethyl[C](32)	1	0.898865	-0.003942	-0.991502	AT4G21710.1(1001)-AT4G21710.1(1022)/	Intra-Protein	1	1	19	4	1	1	0.521739	0.555556	0	0	NuXL_cross-linked_spectra.csv	ALHKCGYQMR(4)-VAAHMGKEGDATPFTDVTVDNISK(7)	ALHKCGYQMR-VAAHMGKEGDATPFTDVTVDNISK	AT4G21710.1(1001)-AT4G21710.1(1022)	AT4G21710	AT4G21710	AT4G21710-AT4G21710
E20241007_08.62981.62981.3.0.dta	3	2195.05	YMAVYQKLAK(7)-KHPSFR(1)	Cross-Linked	PhoX_C	2195.05		1	0.898822	-0.004953	-2.25644	AT3G14930.1(91)-AT3G14930.1(95)/	Intra-Protein	51	1	16	6	1	1	0.888889	0.6	0	1	NuXL_cross-linked_spectra.csv	KHPSFR(1)-YMAVYQKLAK(7)	KHPSFR-YMAVYQKLAK	AT3G14930.1(91)-AT3G14930.1(95)	AT3G14930	AT3G14930	AT3G14930-AT3G14930
E20241005_07.26040.26040.4.0.dta	4	2772.29	LKQAKEEAETEVAEHK(2)-TAKMTR(3)	Cross-Linked	PhoX_C	2772.29	Oxidation[M](23)	1	0.898806	-0.003187	-1.14959	AT4G23710.1(32)-AT4G23710.1(27)/	Intra-Protein	43	1	32	7	1	1	0.8	0.6	0	1	NuXL_cross-linked_spectra.csv	LKQAKEEAETEVAEHK(2)-TAKMTR(3)	LKQAKEEAETEVAEHK-TAKMTR	AT4G23710.1(32)-AT4G23710.1(27)	AT4G23710	AT4G23710	AT4G23710-AT4G23710
E20241004_08.19587.19587.4.0.dta	4	1668.92	RVTKVVK(4)-GGKQLK(3)	Cross-Linked	PhoX_C	1668.92		1	0.898781	-0.001489	-0.892194	AT2G33800.1(159)-AT2G33800.1(165)/	Intra-Protein	36	1	10.5	7.5	1	1	0.833333	0.8	1	0	NuXL_cross-linked_spectra.csv	GGKQLK(3)-RVTKVVK(4)	GGKQLK-RVTKVVK	AT2G33800.1(159)-AT2G33800.1(165)	AT2G33800	AT2G33800	AT2G33800-AT2G33800
E20240816_18.59594.59594.3.1.dta	3	2452.34	ASQLDVVVSNKLGR(11)-KVVKKR(4)	Cross-Linked	PhoX_C	2452.34		1	0.898751	-0.004208	-1.71591	AT5G46430.1(123)-AT4G18100.1(12)/AT5G46430.1(123)-AT5G46430.1(12)/	Intra-Protein	21	1	23	5	1	1	0.769231	0.8	0	0	NuXL_cross-linked_spectra.csv	ASQLDVVVSNKLGR(11)-KVVKKR(4)	ASQLDVVVSNKLGR-KVVKKR	AT5G46430.1(123)-AT5G46430.1(12)	AT5G46430	AT5G46430	AT5G46430-AT5G46430
E20240804_01.93829.93829.3.0.dta	3	2920.43	FYEILGVPKTAAPEDLKK(9)-KSDNTK(1)	Cross-Linked	PhoX_C	2920.44		1	0.89858	-0.004771	-1.63366	AT5G22060.1(23)-AT3G44110.1(9)/AT5G22060.1(23)-AT5G22060.1(9)/	Intra-Protein	1	1	22.5	3.5	1	1	0.823529	0.6	0	0	NuXL_cross-linked_spectra.csv	FYEILGVPKTAAPEDLKK(9)-KSDNTK(1)	FYEILGVPKTAAPEDLKK-KSDNTK	AT5G22060.1(23)-AT5G22060.1(9)	AT5G22060	AT5G22060	AT5G22060-AT5G22060
E20240815_09.98160.98160.3.0.dta	3	3000.39	EYKLTYYTPEYETK(3)-ASVGFKAGVK(6)	Cross-Linked	PhoX_C	3000.4		1	0.898576	-0.00571	-1.90308	ATCG00490.1(21)-ATCG00490.1(14)/	Intra-Protein	12	1	19.5	6.5	1	1	0.923077	0.555556	0	0	NuXL_cross-linked_spectra.csv	ASVGFKAGVK(6)-EYKLTYYTPEYETK(3)	ASVGFKAGVK-EYKLTYYTPEYETK	ATCG00490.1(21)-ATCG00490.1(14)	ATCG00490	ATCG00490	ATCG00490-ATCG00490
E20240815_09.24400.24400.3.1.dta	3	2394.08	KAHFTASSSERR(1)-MKYNPR(1)	Cross-Linked	PhoX_C	2394.08		1	0.898567	-0.000961	-0.401407	AT3G49910.1(16)-AT3G44920.1(659)/AT3G49910.1(16)-AT3G49910.1(1)/	Intra-Protein	12	1	12	5	1	1	0.636364	0.6	0	0	NuXL_cross-linked_spectra.csv	KAHFTASSSERR(1)-MKYNPR(1)	KAHFTASSSERR-MKYNPR	AT3G49910.1(16)-AT3G49910.1(1)	AT3G49910	AT3G49910	AT3G49910-AT3G49910
E20240815_04.22723.22723.4.1.dta	4	2071.05	SVDKKDPTGAK(5)-VTKAAVK(3)	Cross-Linked	PhoX_C	2071.05		1	0.898563	-0.000122	-0.058907	AT1G07920.1(432)-AT1G07920.1(441)/AT1G07920.1(432)-AT1G07930.1(441)/AT1G07920.1(432)-AT1G07940.1(441)/AT1G07920.1(432)-AT5G60390.1(441)/AT1G07930.1(432)-AT1G07920.1(441)/AT1G07930.1(432)-AT1G07930.1(441)/AT1G07930.1(432)-AT1G07940.1(441)/AT1G07930.1(432)-AT5G60390.1(441)/AT1G07940.1(432)-AT1G07920.1(441)/AT1G07940.1(432)-AT1G07930.1(441)/AT1G07940.1(432)-AT1G07940.1(441)/AT1G07940.1(432)-AT5G60390.1(441)/AT5G60390.1(432)-AT1G07920.1(441)/AT5G60390.1(432)-AT1G07930.1(441)/AT5G60390.1(432)-AT1G07940.1(441)/AT5G60390.1(432)-AT5G60390.1(441)/	Intra-Protein	8	1	19.5	12.5	1	1	0.9	0.833333	0	0	NuXL_cross-linked_spectra.csv	SVDKKDPTGAK(5)-VTKAAVK(3)	SVDKKDPTGAK-VTKAAVK	AT1G07920.1(432)-AT1G07920.1(441)	AT1G07920	AT1G07920	AT1G07920-AT1G07920
E20241004_04.75304.75304.3.2.dta	3	2125.99	EKPTMELVK(2)-SFKAFDK(3)	Cross-Linked	PhoX_C	2125.99		1	0.898538	0.003255	1.53105	AT3G49010.1(159)-AT3G49010.1(175)/	Intra-Protein	33	1	11.5	8.5	1	1	0.875	0.666667	0	1	NuXL_cross-linked_spectra.csv	EKPTMELVK(2)-SFKAFDK(3)	EKPTMELVK-SFKAFDK	AT3G49010.1(159)-AT3G49010.1(175)	AT3G49010	AT3G49010	AT3G49010-AT3G49010
E20241004_07.55029.55029.3.0.dta	3	2354.12	SRLSSAAAKPSVTA(9)-AFYDKR(5)	Cross-Linked	PhoX_C	2354.12		1	0.898469	-0.000917	-0.38953	AT4G31700.1(245)-AT4G31700.1(30)/	Intra-Protein	35	1	13	8	1	1	0.615385	0.4	0	2	NuXL_cross-linked_spectra.csv	AFYDKR(5)-SRLSSAAAKPSVTA(9)	AFYDKR-SRLSSAAAKPSVTA	AT4G31700.1(245)-AT4G31700.1(30)	AT4G31700	AT4G31700	AT4G31700-AT4G31700
E20241004_07.18491.18491.3.0.dta	3	2106.04	GKDSLAAQGKR(2)-VTQYKK(5)	Cross-Linked	PhoX_C	2106.04		1	0.898408	-0.001362	-0.646712	AT3G23390.1(32)-AT3G23390.1(29)/AT3G23390.1(32)-AT4G14320.1(29)/AT4G14320.1(32)-AT3G23390.1(29)/AT4G14320.1(32)-AT4G14320.1(29)/	Intra-Protein	35	1	9	7	1	1	0.6	0.6	0	0	NuXL_cross-linked_spectra.csv	GKDSLAAQGKR(2)-VTQYKK(5)	GKDSLAAQGKR-VTQYKK	AT3G23390.1(32)-AT3G23390.1(29)	AT3G23390	AT3G23390	AT3G23390-AT3G23390
E20241005_07.54991.54991.3.0.dta	3	3143.5	SIEEENVPTTVDSGAADTTVK(1)-ATKKPVK(3)	Cross-Linked	PhoX_C	3143.5		1	0.898377	-0.004023	-1.27978	AT2G30620.1(2)-AT2G30620.1(45)/	Intra-Protein	43	1	18	5	1	1	0.5	0.666667	0	0	NuXL_cross-linked_spectra.csv	ATKKPVK(3)-SIEEENVPTTVDSGAADTTVK(1)	ATKKPVK-SIEEENVPTTVDSGAADTTVK	AT2G30620.1(2)-AT2G30620.1(45)	AT2G30620	AT2G30620	AT2G30620-AT2G30620
E20241007_07.12138.12138.3.0.dta	3	1814.97	KAPQFSKR(1)-KAGLKK(5)	Cross-Linked	PhoX_C	1814.97		1	0.898273	-0.001321	-0.727837	AT1G74970.1(201)-AT1G74970.1(197)/	Intra-Protein	50	1	5	2	1	1	0.571429	0.2	0	1	NuXL_cross-linked_spectra.csv	KAGLKK(5)-KAPQFSKR(1)	KAGLKK-KAPQFSKR	AT1G74970.1(201)-AT1G74970.1(197)	AT1G74970	AT1G74970	AT1G74970-AT1G74970
E20240815_09.37236.37236.3.1.dta	3	1889.96	KSLLERK(1)-QKYNVR(2)	Cross-Linked	PhoX_C	1889.96		1	0.898251	-0.003567	-1.88734	AT3G49910.1(115)-AT3G49910.1(41)/AT5G67510.1(115)-AT3G49910.1(41)/	Intra-Protein	12	1	16	7	1	1	1	1	1	0	NuXL_cross-linked_spectra.csv	KSLLERK(1)-QKYNVR(2)	KSLLERK-QKYNVR	AT3G49910.1(115)-AT3G49910.1(41)	AT3G49910	AT3G49910	AT3G49910-AT3G49910
E20240815_09.15866.15866.3.0.dta	3	2053.99	PSNKATMESR(4)-RPPVKK(5)	Cross-Linked	PhoX_C	2053.99		1	0.898243	-0.001435	-0.698641	AT1G32130.1(398)-AT1G32130.1(393)/	Intra-Protein	12	1	10	4	1	1	0.444444	0.4	1	0	NuXL_cross-linked_spectra.csv	PSNKATMESR(4)-RPPVKK(5)	PSNKATMESR-RPPVKK	AT1G32130.1(398)-AT1G32130.1(393)	AT1G32130	AT1G32130	AT1G32130-AT1G32130
E20240815_04.6837.6837.4.0.dta	4	1936.02	ERPAKASR(5)-KVAAPAKK(1)	Cross-Linked	PhoX_C	1936.02		1	0.898243	-0.000159	-0.082127	AT2G30620.1(225)-AT2G30620.1(238)/	Intra-Protein	8	1	4	10	1	1	0.285714	0.428571	1	0	NuXL_cross-linked_spectra.csv	ERPAKASR(5)-KVAAPAKK(1)	ERPAKASR-KVAAPAKK	AT2G30620.1(225)-AT2G30620.1(238)	AT2G30620	AT2G30620	AT2G30620-AT2G30620
E20240804_05.66652.66652.3.0.dta	3	2383.19	MPNGAFEIAKGGKK(10)-VAPPSKK(6)	Cross-Linked	PhoX_C	2383.19		1	0.898198	3.9e-05	0.016365	AT2G27840.1(179)-AT2G27840.1(168)/	Intra-Protein	4	1	18.5	7.5	1	1	0.769231	0.666667	0	0	NuXL_cross-linked_spectra.csv	MPNGAFEIAKGGKK(10)-VAPPSKK(6)	MPNGAFEIAKGGKK-VAPPSKK	AT2G27840.1(179)-AT2G27840.1(168)	AT2G27840	AT2G27840	AT2G27840-AT2G27840
E20240815_09.19559.19559.4.0.dta	4	1612.86	KRPVPK(1)-LGYKAK(4)	Cross-Linked	PhoX_C	1612.86		1	0.898166	-0.002026	-1.25615	AT4G16720.1(72)-AT4G16720.1(54)/AT4G16720.1(72)-AT4G17390.1(54)/AT4G17390.1(72)-AT4G16720.1(54)/AT4G17390.1(72)-AT4G17390.1(54)/	Intra-Protein	12	1	12.5	10.5	1	1	0.6	1	2	0	NuXL_cross-linked_spectra.csv	KRPVPK(1)-LGYKAK(4)	KRPVPK-LGYKAK	AT4G16720.1(72)-AT4G16720.1(54)	AT4G16720	AT4G16720	AT4G16720-AT4G16720
E20241005_09.102745.102745.3.0.dta	3	2717.28	ISDEQVVKNELVR(8)-GDGTEFVVR(1)	Cross-Linked	PhoX_C	2717.28		1	0.89816	3.2e-05	0.011776	AT2G16640.1(30)-AT2G16640.1(2)/	Intra-Protein	45	1	20	8	1	1	1	0.5	0	1	NuXL_cross-linked_spectra.csv	GDGTEFVVR(1)-ISDEQVVKNELVR(8)	GDGTEFVVR-ISDEQVVKNELVR	AT2G16640.1(30)-AT2G16640.1(2)	AT2G16640	AT2G16640	AT2G16640-AT2G16640
E20241004_07.12215.12215.3.0.dta	3	2337.11	HSYATKSNQHR(6)-IVKTPGGK(3)	Cross-Linked	PhoX_C	2337.11		1	0.898101	-0.000771	-0.329894	AT1G26880.1(16)-AT1G26880.1(24)/AT1G26880.1(16)-AT1G69620.1(24)/AT1G26880.1(16)-AT3G28900.1(24)/AT1G69620.1(16)-AT1G26880.1(24)/AT1G69620.1(16)-AT1G69620.1(24)/AT1G69620.1(16)-AT3G28900.1(24)/AT3G28900.1(16)-AT1G26880.1(24)/AT3G28900.1(16)-AT1G69620.1(24)/AT3G28900.1(16)-AT3G28900.1(24)/	Intra-Protein	35	1	8	8	1	1	0.5	0.571429	0	0	NuXL_cross-linked_spectra.csv	HSYATKSNQHR(6)-IVKTPGGK(3)	HSYATKSNQHR-IVKTPGGK	AT1G26880.1(16)-AT1G26880.1(24)	AT1G26880	AT1G26880	AT1G26880-AT1G26880
E20240804_01.73266.73266.3.0.dta	3	1957.03	AAENVFIKK(8)-LQKLAR(3)	Cross-Linked	PhoX_C	1957.03		1	0.898089	-0.001566	-0.800192	AT2G27730.1(33)-AT2G27730.1(42)/	Intra-Protein	1	1	15	5	1	1	0.875	0.8	0	0	NuXL_cross-linked_spectra.csv	AAENVFIKK(8)-LQKLAR(3)	AAENVFIKK-LQKLAR	AT2G27730.1(33)-AT2G27730.1(42)	AT2G27730	AT2G27730	AT2G27730-AT2G27730
E20241007_04.66422.66422.3.0.dta	3	1895.06	KALTLRR(1)-ELLGLKR(6)	Cross-Linked	PhoX_C	1895.06		1	0.898087	-0.003096	-1.63372	AT1G61690.1(504)-AT1G61690.1(641)/AT1G61690.1(643)-AT1G61690.1(641)/	Intra-Protein	48	1	8.5	9.5	1	1	0.666667	0.666667	1	0	NuXL_cross-linked_spectra.csv	ELLGLKR(6)-KALTLRR(1)	ELLGLKR-KALTLRR	AT1G61690.1(504)-AT1G61690.1(641)	AT1G61690	AT1G61690	AT1G61690-AT1G61690
E20240804_05.81154.81154.4.3.dta	4	2942.54	KGNVVVTGASSGLGLATAK(1)-SVDGKKTLR(5)	Cross-Linked	PhoX_C	2942.53		1	0.898078	0.00103	0.350038	AT4G27440.1(88)-AT4G27440.1(83)/AT5G54190.1(92)-AT4G27440.1(83)/	Intra-Protein	4	1	14	5	1	1	0.388889	0.375	0	0	NuXL_cross-linked_spectra.csv	KGNVVVTGASSGLGLATAK(1)-SVDGKKTLR(5)	KGNVVVTGASSGLGLATAK-SVDGKKTLR	AT4G27440.1(88)-AT4G27440.1(83)	AT4G27440	AT4G27440	AT4G27440-AT4G27440
E20240804_01.32173.32173.3.0.dta	3	2283.14	KREEMSSVLR(1)-KLGTHKR(1)	Cross-Linked	PhoX_C	2283.14		1	0.897986	-0.002469	-1.0814	AT2G37600.1(89)-AT2G37600.1(79)/AT2G37600.1(89)-AT3G53740.1(70)/AT2G37600.1(89)-AT5G02450.1(75)/AT3G53740.1(80)-AT2G37600.1(79)/AT3G53740.1(80)-AT3G53740.1(70)/AT3G53740.1(80)-AT5G02450.1(75)/AT5G02450.1(85)-AT2G37600.1(79)/AT5G02450.1(85)-AT3G53740.1(70)/AT5G02450.1(85)-AT5G02450.1(75)/	Intra-Protein	1	1	10	3	1	1	0.444444	0.333333	1	0	NuXL_cross-linked_spectra.csv	KLGTHKR(1)-KREEMSSVLR(1)	KLGTHKR-KREEMSSVLR	AT2G37600.1(89)-AT2G37600.1(79)	AT2G37600	AT2G37600	AT2G37600-AT2G37600
E20241005_09.13518.13518.4.0.dta	4	1837.93	ERPAKASR(5)-VTAAKPK(5)	Cross-Linked	PhoX_C	1837.93		1	0.89798	-0.002267	-1.23345	AT2G30620.1(225)-AT2G30620.1(198)/	Intra-Protein	45	1	10	11	1	1	0.428571	0.666667	2	0	NuXL_cross-linked_spectra.csv	ERPAKASR(5)-VTAAKPK(5)	ERPAKASR-VTAAKPK	AT2G30620.1(225)-AT2G30620.1(198)	AT2G30620	AT2G30620	AT2G30620-AT2G30620
E20241004_04.66977.66977.4.5.dta	4	3374.52	GTAPKSSNSTLFDDYGR(5)-DSSVSSNSAKIVR(10)	Cross-Linked	PhoX_C	3374.52		1	0.897973	0.00055	0.162986	AT1G20110.1(264)-AT1G20110.1(295)/	Intra-Protein	33	1	18	12	1	1	0.75	0.5	0	0	NuXL_cross-linked_spectra.csv	DSSVSSNSAKIVR(10)-GTAPKSSNSTLFDDYGR(5)	DSSVSSNSAKIVR-GTAPKSSNSTLFDDYGR	AT1G20110.1(264)-AT1G20110.1(295)	AT1G20110	AT1G20110	AT1G20110-AT1G20110
E20241005_07.13943.13943.4.0.dta	4	2099.99	SAPKEHKR(7)-KLTYEER(1)	Cross-Linked	PhoX_C	2099.99		1	0.89792	-0.00049	-0.233334	AT5G39740.1(264)-AT3G25520.1(270)/AT5G39740.1(264)-AT5G39740.1(270)/	Intra-Protein	43	1	9.5	9.5	1	1	0.571429	0.833333	1	0	NuXL_cross-linked_spectra.csv	KLTYEER(1)-SAPKEHKR(7)	KLTYEER-SAPKEHKR	AT5G39740.1(264)-AT5G39740.1(270)	AT5G39740	AT5G39740	AT5G39740-AT5G39740
E20240804_03.35182.35182.4.1.dta	4	2041.02	AFGGRKPPGAPK(6)-TKSVSK(2)	Cross-Linked	PhoX_C	2041.03		1	0.897915	-0.001892	-0.926985	AT5G59870.1(15)-AT5G59870.1(23)/	Intra-Protein	3	1	16.5	4.5	1	1	0.454545	0.6	1	0	NuXL_cross-linked_spectra.csv	AFGGRKPPGAPK(6)-TKSVSK(2)	AFGGRKPPGAPK-TKSVSK	AT5G59870.1(15)-AT5G59870.1(23)	AT5G59870	AT5G59870	AT5G59870-AT5G59870
E20240804_03.10160.10160.4.3.dta	4	1850	KPAAKGRK(5)-KTVAAAPK(1)	Cross-Linked	PhoX_C	1850		1	0.89788	-0.001396	-0.754593	AT1G06760.1(34)-AT1G06760.1(48)/	Intra-Protein	3	1	6	9	1	1	0.571429	0.857143	1	0	NuXL_cross-linked_spectra.csv	KPAAKGRK(5)-KTVAAAPK(1)	KPAAKGRK-KTVAAAPK	AT1G06760.1(34)-AT1G06760.1(48)	AT1G06760	AT1G06760	AT1G06760-AT1G06760
E20240815_08.32311.32311.3.1.dta	3	1834.98	GKVAAAVAPAK(2)-VTAKPK(4)	Cross-Linked	PhoX_C	1834.98		1	0.897865	-0.002141	-1.16677	AT2G30620.1(156)-AT2G30620.1(189)/	Intra-Protein	11	1	14	9	1	1	0.9	0.8	0	0	NuXL_cross-linked_spectra.csv	GKVAAAVAPAK(2)-VTAKPK(4)	GKVAAAVAPAK-VTAKPK	AT2G30620.1(156)-AT2G30620.1(189)	AT2G30620	AT2G30620	AT2G30620-AT2G30620
E20241007_08.101838.101838.3.0.dta	3	2402.24	RMDDLKLLYR(6)-NILGLGKR(7)	Cross-Linked	PhoX_C	2402.24		1	0.897773	-0.003092	-1.28713	AT1G06950.1(424)-AT1G06950.1(459)/	Intra-Protein	51	1	9.5	6.5	1	1	0.555556	0.571429	0	0	NuXL_cross-linked_spectra.csv	NILGLGKR(7)-RMDDLKLLYR(6)	NILGLGKR-RMDDLKLLYR	AT1G06950.1(424)-AT1G06950.1(459)	AT1G06950	AT1G06950	AT1G06950-AT1G06950
E20241005_09.55951.55951.3.0.dta	3	2896.31	FVYDKSPEEVTGEEHGK(5)-FISNKK(5)	Cross-Linked	PhoX_C	2896.31		1	0.897763	-0.002388	-0.824498	AT3G16420.1(195)-AT3G16420.1(99)/AT3G16420.1(195)-AT3G16430.1(99)/AT3G16430.1(193)-AT3G16420.1(99)/AT3G16430.1(193)-AT3G16430.1(99)/	Intra-Protein	45	1	27	6	1	1	0.875	0.4	0	1	NuXL_cross-linked_spectra.csv	FISNKK(5)-FVYDKSPEEVTGEEHGK(5)	FISNKK-FVYDKSPEEVTGEEHGK	AT3G16420.1(195)-AT3G16420.1(99)	AT3G16420	AT3G16420	AT3G16420-AT3G16420
E20241004_10.46912.46912.4.2.dta	4	2780.45	KKPEKVTNPLFER(2)-VIAKEAAQR(4)	Cross-Linked	PhoX_C	2780.45		1	0.897716	-0.001998	-0.718589	AT3G62870.1(14)-AT2G47610.1(250)/AT3G62870.1(14)-AT3G62870.1(249)/	Intra-Protein	38	1	11.5	10.5	1	1	0.5	0.75	2	0	NuXL_cross-linked_spectra.csv	KKPEKVTNPLFER(2)-VIAKEAAQR(4)	KKPEKVTNPLFER-VIAKEAAQR	AT3G62870.1(14)-AT3G62870.1(249)	AT3G62870	AT3G62870	AT3G62870-AT3G62870
E20240804_03.35080.35080.4.1.dta	4	2041.02	AFGGRKPPGAPK(6)-TKSVSK(2)	Cross-Linked	PhoX_C	2041.03		1	0.897711	-0.001816	-0.889748	AT5G59870.1(15)-AT5G59870.1(23)/	Intra-Protein	3	1	15.5	8.5	1	1	0.545455	0.8	0	0	NuXL_cross-linked_spectra.csv	AFGGRKPPGAPK(6)-TKSVSK(2)	AFGGRKPPGAPK-TKSVSK	AT5G59870.1(15)-AT5G59870.1(23)	AT5G59870	AT5G59870	AT5G59870-AT5G59870
E20241005_07.99200.99200.3.4.dta	3	3160.43	VTEAVVGSGEEADKAR(14)-DDVDKGLEDLSK(5)	Cross-Linked	PhoX_C	3160.42		1	0.897702	0.012956	4.09945	AT5G44310.1(266)-AT5G44310.1(273)/	Intra-Protein	43	1	13.5	10.5	1	1	0.4	0.545455	0	0	NuXL_cross-linked_spectra.csv	DDVDKGLEDLSK(5)-VTEAVVGSGEEADKAR(14)	DDVDKGLEDLSK-VTEAVVGSGEEADKAR	AT5G44310.1(266)-AT5G44310.1(273)	AT5G44310	AT5G44310	AT5G44310-AT5G44310
E20241004_08.33195.33195.3.3.dta	3	1752.89	ELLKHR(4)-FIKNAR(3)	Cross-Linked	PhoX_C	1752.89		1	0.897658	-0.000519	-0.296082	AT1G53165.1(263)-AT1G53165.1(268)/AT1G53165.1(263)-AT3G15220.1(268)/AT3G15220.1(263)-AT1G53165.1(268)/AT3G15220.1(263)-AT3G15220.1(268)/	Intra-Protein	36	1	10	12	1	1	0.8	1	0	2	NuXL_cross-linked_spectra.csv	ELLKHR(4)-FIKNAR(3)	ELLKHR-FIKNAR	AT1G53165.1(263)-AT1G53165.1(268)	AT1G53165	AT1G53165	AT1G53165-AT1G53165
E20240804_05.74869.74869.4.4.dta	4	2687.42	VKGPGLYTEIGKK(2)-RKNITTDLK(2)	Cross-Linked	PhoX_C	2687.42		1	0.897592	0.004191	1.55949	AT3G01280.1(3)-AT3G01280.1(63)/AT5G15090.1(3)-AT3G01280.1(63)/	Intra-Protein	4	1	17	8	1	1	0.75	0.5	0	2	NuXL_cross-linked_spectra.csv	RKNITTDLK(2)-VKGPGLYTEIGKK(2)	RKNITTDLK-VKGPGLYTEIGKK	AT3G01280.1(3)-AT3G01280.1(63)	AT3G01280	AT3G01280	AT3G01280-AT3G01280
E20241004_07.47645.47645.4.0.dta	4	1869.96	LRLDKDR(5)-KSLLER(1)	Cross-Linked	PhoX_C	1869.96		1	0.897502	-0.002136	-1.14227	AT3G49910.1(112)-AT3G49910.1(115)/AT3G49910.1(112)-AT5G67510.1(115)/AT5G67510.1(112)-AT3G49910.1(115)/AT5G67510.1(112)-AT5G67510.1(115)/	Intra-Protein	35	1	11.5	22.5	1	1	0.666667	1	1	1	NuXL_cross-linked_spectra.csv	KSLLER(1)-LRLDKDR(5)	KSLLER-LRLDKDR	AT3G49910.1(112)-AT3G49910.1(115)	AT3G49910	AT3G49910	AT3G49910-AT3G49910
E20241004_10.45258.45258.4.0.dta	4	2244.14	TAEKVSNPLFER(4)-VAAKKK(4)	Cross-Linked	PhoX_C	2244.14		1	0.897422	-0.003576	-1.59348	AT2G47610.1(18)-AT2G47610.1(12)/	Intra-Protein	38	1	21	14	1	1	0.727273	0.8	1	0	NuXL_cross-linked_spectra.csv	TAEKVSNPLFER(4)-VAAKKK(4)	TAEKVSNPLFER-VAAKKK	AT2G47610.1(18)-AT2G47610.1(12)	AT2G47610	AT2G47610	AT2G47610-AT2G47610
E20240804_01.51240.51240.5.0.dta	5	2683.36	AEQTEKAFLKQPK(6)-SGKGKRPGK(3)	Cross-Linked	PhoX_C	2683.36	Acetyl[ProteinN-term](0)	1	0.89741	-0.000563	-0.209812	AT3G48930.1(7)-AT3G48930.1(24)/AT3G48930.1(7)-AT4G30800.1(24)/AT4G30800.1(7)-AT3G48930.1(24)/AT4G30800.1(7)-AT4G30800.1(24)/AT5G23740.1(7)-AT3G48930.1(24)/AT5G23740.1(7)-AT4G30800.1(24)/	Intra-Protein	1	1	22.5	8.5	1	1	0.833333	0.625	0	0	NuXL_cross-linked_spectra.csv	AEQTEKAFLKQPK(6)-SGKGKRPGK(3)	AEQTEKAFLKQPK-SGKGKRPGK	AT3G48930.1(7)-AT3G48930.1(24)	AT3G48930	AT3G48930	AT3G48930-AT3G48930
E20241004_10.93209.93209.3.0.dta	3	2637.25	TGGVYIPPFKLAR(10)-MMKEVEDK(3)	Cross-Linked	PhoX_C	2637.25		1	0.897378	-0.00045	-0.170632	AT1G80930.1(338)-AT1G80930.1(344)/	Intra-Protein	38	1	18	6	1	1	0.75	0.571429	0	0	NuXL_cross-linked_spectra.csv	MMKEVEDK(3)-TGGVYIPPFKLAR(10)	MMKEVEDK-TGGVYIPPFKLAR	AT1G80930.1(338)-AT1G80930.1(344)	AT1G80930	AT1G80930	AT1G80930-AT1G80930
E20240815_09.68617.68617.3.0.dta	3	2091.05	SKSDLQNQLK(2)-KYAIKV(5)	Cross-Linked	PhoX_C	2091.05		1	0.897354	-0.001501	-0.71782	AT3G09500.1(14)-AT2G39390.1(122)/AT3G09500.1(14)-AT3G09500.1(122)/AT3G09500.1(14)-AT3G55170.1(122)/AT3G09500.1(14)-AT5G02610.1(122)/	Intra-Protein	12	1	11.5	6.5	1	1	0.777778	1	0	0	NuXL_cross-linked_spectra.csv	KYAIKV(5)-SKSDLQNQLK(2)	KYAIKV-SKSDLQNQLK	AT3G09500.1(14)-AT3G09500.1(122)	AT3G09500	AT3G09500	AT3G09500-AT3G09500
E20240815_05.73888.73888.5.2.dta	5	3294.57	NALSESEGDMVKAQEYLR(12)-KKGLASADKK(1)	Cross-Linked	PhoX_C	3294.57		1	0.897296	-0.002868	-0.870523	AT4G29060.1(551)-AT4G29060.1(558)/	Intra-Protein	9	1	16	9	1	1	0.588235	0.555556	0	0	NuXL_cross-linked_spectra.csv	KKGLASADKK(1)-NALSESEGDMVKAQEYLR(12)	KKGLASADKK-NALSESEGDMVKAQEYLR	AT4G29060.1(551)-AT4G29060.1(558)	AT4G29060	AT4G29060	AT4G29060-AT4G29060
E20240815_08.78813.78813.3.0.dta	3	1821.91	KYNVAIK(1)-AFEKIK(4)	Cross-Linked	PhoX_C	1821.92	Acetyl[ProteinN-term](10)	1	0.89723	-0.004367	-2.39692	AT1G65930.1(68)-AT1G65930.1(5)/AT1G65930.1(68)-AT3G46600.1(231)/	Intra-Protein	11	1	10.5	10.5	1	1	1	1	1	0	NuXL_cross-linked_spectra.csv	AFEKIK(4)-KYNVAIK(1)	AFEKIK-KYNVAIK	AT1G65930.1(68)-AT1G65930.1(5)	AT1G65930	AT1G65930	AT1G65930-AT1G65930
E20240815_08.34639.34639.3.1.dta	3	1729.91	LISKTAEK(4)-ATALKK(1)	Cross-Linked	PhoX_C	1729.91		1	0.897027	-0.00155	-0.895999	AT1G23290.1(129)-AT1G23290.1(2)/AT1G70600.1(129)-AT1G23290.1(2)/	Intra-Protein	11	1	10.5	5.5	1	1	1	0.8	0	0	NuXL_cross-linked_spectra.csv	ATALKK(1)-LISKTAEK(4)	ATALKK-LISKTAEK	AT1G23290.1(129)-AT1G23290.1(2)	AT1G23290	AT1G23290	AT1G23290-AT1G23290
E20240804_01.63347.63347.3.1.dta	3	3216.52	SQAAALEKHAAPNCK(8)-KDVMSKNVSIYK(1)	Cross-Linked	PhoX_C	3216.52	Carbamidomethyl[C](14)	1	0.896998	-0.000264	-0.082076	AT1G04410.1(119)-AT1G04410.1(100)/AT1G04410.1(119)-AT5G43330.1(100)/	Intra-Protein	1	1	10	4	1	1	0.642857	0.272727	0	0	NuXL_cross-linked_spectra.csv	KDVMSKNVSIYK(1)-SQAAALEKHAAPNCK(8)	KDVMSKNVSIYK-SQAAALEKHAAPNCK	AT1G04410.1(119)-AT1G04410.1(100)	AT1G04410	AT1G04410	AT1G04410-AT1G04410
E20240804_05.48058.48058.3.0.dta	3	2489.29	KYQKSTELLIR(4)-KSTGGKAPR(6)	Cross-Linked	PhoX_C	2489.29		1	0.896967	-0.000576	-0.231391	AT1G09200.1(57)-AT1G09200.1(15)/AT1G09200.1(57)-AT3G27360.1(15)/AT1G09200.1(57)-AT4G40030.1(15)/AT1G09200.1(57)-AT4G40040.1(15)/AT1G09200.1(57)-AT5G10390.1(15)/AT1G09200.1(57)-AT5G10400.1(15)/AT1G09200.1(57)-AT5G10980.1(15)/AT1G09200.1(57)-AT5G65360.1(15)/AT1G75600.1(57)-AT1G09200.1(15)/AT1G75600.1(57)-AT3G27360.1(15)/AT1G75600.1(57)-AT4G40030.1(15)/AT1G75600.1(57)-AT4G40040.1(15)/AT1G75600.1(57)-AT5G10390.1(15)/AT1G75600.1(57)-AT5G10400.1(15)/AT1G75600.1(57)-AT5G10980.1(15)/AT1G75600.1(57)-AT5G65360.1(15)/AT3G27360.1(57)-AT1G09200.1(15)/AT3G27360.1(57)-AT3G27360.1(15)/AT3G27360.1(57)-AT4G40030.1(15)/AT3G27360.1(57)-AT4G40040.1(15)/AT3G27360.1(57)-AT5G10390.1(15)/AT3G27360.1(57)-AT5G10400.1(15)/AT3G27360.1(57)-AT5G10980.1(15)/AT3G27360.1(57)-AT5G65360.1(15)/AT4G40030.1(57)-AT1G09200.1(15)/AT4G40030.1(57)-AT3G27360.1(15)/AT4G40030.1(57)-AT4G40030.1(15)/AT4G40030.1(57)-AT4G40040.1(15)/AT4G40030.1(57)-AT5G10390.1(15)/AT4G40030.1(57)-AT5G10400.1(15)/AT4G40030.1(57)-AT5G10980.1(15)/AT4G40030.1(57)-AT5G65360.1(15)/AT4G40040.1(57)-AT1G09200.1(15)/AT4G40040.1(57)-AT3G27360.1(15)/AT4G40040.1(57)-AT4G40030.1(15)/AT4G40040.1(57)-AT4G40040.1(15)/AT4G40040.1(57)-AT5G10390.1(15)/AT4G40040.1(57)-AT5G10400.1(15)/AT4G40040.1(57)-AT5G10980.1(15)/AT4G40040.1(57)-AT5G65360.1(15)/AT5G10390.1(57)-AT1G09200.1(15)/AT5G10390.1(57)-AT3G27360.1(15)/AT5G10390.1(57)-AT4G40030.1(15)/AT5G10390.1(57)-AT4G40040.1(15)/AT5G10390.1(57)-AT5G10390.1(15)/AT5G10390.1(57)-AT5G10400.1(15)/AT5G10390.1(57)-AT5G10980.1(15)/AT5G10390.1(57)-AT5G65360.1(15)/AT5G10400.1(57)-AT1G09200.1(15)/AT5G10400.1(57)-AT3G27360.1(15)/AT5G10400.1(57)-AT4G40030.1(15)/AT5G10400.1(57)-AT4G40040.1(15)/AT5G10400.1(57)-AT5G10390.1(15)/AT5G10400.1(57)-AT5G10400.1(15)/AT5G10400.1(57)-AT5G10980.1(15)/AT5G10400.1(57)-AT5G65360.1(15)/AT5G10980.1(57)-AT1G09200.1(15)/AT5G10980.1(57)-AT3G27360.1(15)/AT5G10980.1(57)-AT4G40030.1(15)/AT5G10980.1(57)-AT4G40040.1(15)/AT5G10980.1(57)-AT5G10390.1(15)/AT5G10980.1(57)-AT5G10400.1(15)/AT5G10980.1(57)-AT5G10980.1(15)/AT5G10980.1(57)-AT5G65360.1(15)/AT5G65350.1(57)-AT1G09200.1(15)/AT5G65360.1(57)-AT5G65360.1(15)/	Intra-Protein	4	1	12.5	4.5	1	1	0.7	0.5	1	0	NuXL_cross-linked_spectra.csv	KSTGGKAPR(6)-KYQKSTELLIR(4)	KSTGGKAPR-KYQKSTELLIR	AT1G09200.1(57)-AT1G09200.1(15)	AT1G09200	AT1G09200	AT1G09200-AT1G09200
E20240804_03.13760.13760.4.2.dta	4	1889.98	TFTNKKGKK(5)-VSKAPK(3)	Cross-Linked	PhoX_C	1889.99		1	0.896956	-0.003389	-1.79313	AT5G10360.1(169)-AT5G10360.1(176)/	Intra-Protein	3	1	19	10	1	1	0.875	0.8	1	0	NuXL_cross-linked_spectra.csv	TFTNKKGKK(5)-VSKAPK(3)	TFTNKKGKK-VSKAPK	AT5G10360.1(169)-AT5G10360.1(176)	AT5G10360	AT5G10360	AT5G10360-AT5G10360
E20241004_08.46013.46013.3.0.dta	3	2666.31	KGVSDLPGLTDTEKPR(14)-MRGPKR(5)	Cross-Linked	PhoX_C	2666.31		1	0.896839	-0.001679	-0.629709	AT5G10360.1(131)-AT4G31700.1(138)/AT5G10360.1(131)-AT5G10360.1(138)/	Intra-Protein	36	1	27	6	1	1	0.8	0.6	0	1	NuXL_cross-linked_spectra.csv	KGVSDLPGLTDTEKPR(14)-MRGPKR(5)	KGVSDLPGLTDTEKPR-MRGPKR	AT5G10360.1(131)-AT5G10360.1(138)	AT5G10360	AT5G10360	AT5G10360-AT5G10360
E20241004_10.101135.101135.5.0.dta	5	4451.11	TMLDSIPKDLNRPWEDPMPETGER(8)-AAALQSALTKERR(10)	Cross-Linked	PhoX_C	4451.12		1	0.896803	-0.003121	-0.701173	AT3G26560.1(454)-AT3G26560.1(435)/	Intra-Protein	38	1	25.5	8.5	1	1	0.608696	0.416667	0	0	NuXL_cross-linked_spectra.csv	AAALQSALTKERR(10)-TMLDSIPKDLNRPWEDPMPETGER(8)	AAALQSALTKERR-TMLDSIPKDLNRPWEDPMPETGER	AT3G26560.1(454)-AT3G26560.1(435)	AT3G26560	AT3G26560	AT3G26560-AT3G26560
E20241004_07.21428.21428.4.4.dta	4	1729.92	KLSLSRK(1)-VVSEKK(5)	Cross-Linked	PhoX_C	1729.92		1	0.896795	-0.000216	-0.124861	AT5G22060.1(140)-AT1G22740.1(140)/AT5G22060.1(140)-AT1G30190.1(156)/AT5G22060.1(140)-AT1G49300.1(140)/AT5G22060.1(140)-AT1G52280.1(140)/AT5G22060.1(140)-AT3G18820.1(140)/AT5G22060.1(140)-AT5G22060.1(220)/	Intra-Protein	35	1	9.5	8.5	1	1	0.833333	0.8	0	0	NuXL_cross-linked_spectra.csv	KLSLSRK(1)-VVSEKK(5)	KLSLSRK-VVSEKK	AT5G22060.1(140)-AT5G22060.1(220)	AT5G22060	AT5G22060	AT5G22060-AT5G22060
E20240804_05.57647.57647.3.0.dta	3	2796.44	AEQTEKAFLKQPK(6)-ISGKGKRPGK(4)	Cross-Linked	PhoX_C	2796.44	Acetyl[ProteinN-term](0)	1	0.89672	-0.000859	-0.307176	AT3G48930.1(7)-AT5G23740.1(24)/AT4G30800.1(7)-AT5G23740.1(24)/AT5G23740.1(7)-AT5G23740.1(24)/	Intra-Protein	4	1	22	6	1	1	0.916667	0.333333	0	0	NuXL_cross-linked_spectra.csv	AEQTEKAFLKQPK(6)-ISGKGKRPGK(4)	AEQTEKAFLKQPK-ISGKGKRPGK	AT5G23740.1(7)-AT5G23740.1(24)	AT5G23740	AT5G23740	AT5G23740-AT5G23740
E20241004_04.83904.83904.3.0.dta	3	3329.47	YFKGEDFPTENYIVK(3)-YAAGTKDMLER(6)	Cross-Linked	PhoX_C	3329.47	Oxidation[M](26)	1	0.8967	-0.007969	-2.39347	AT5G14780.1(363)-AT5G14780.1(355)/	Intra-Protein	33	1	11.5	6.5	1	1	0.571429	0.5	0	0	NuXL_cross-linked_spectra.csv	YAAGTKDMLER(6)-YFKGEDFPTENYIVK(3)	YAAGTKDMLER-YFKGEDFPTENYIVK	AT5G14780.1(363)-AT5G14780.1(355)	AT5G14780	AT5G14780	AT5G14780-AT5G14780
E20240815_08.91601.91601.3.4.dta	3	2333.13	EIAQDFKTDLR(7)-KLPFQR(1)	Cross-Linked	PhoX_C	2333.13		1	0.896685	-0.00297	-1.27297	AT1G09200.1(80)-AT1G09200.1(65)/AT1G09200.1(80)-AT1G13370.1(65)/AT1G09200.1(80)-AT1G19890.1(66)/AT1G09200.1(80)-AT1G75600.1(65)/AT1G09200.1(80)-AT3G27360.1(65)/AT1G09200.1(80)-AT4G40030.1(65)/AT1G09200.1(80)-AT4G40040.1(65)/AT1G09200.1(80)-AT5G10390.1(65)/AT1G09200.1(80)-AT5G10400.1(65)/AT1G09200.1(80)-AT5G10980.1(65)/AT1G09200.1(80)-AT5G12910.1(60)/AT1G09200.1(80)-AT5G65350.1(65)/AT1G09200.1(80)-AT5G65360.1(65)/AT1G13370.1(80)-AT1G09200.1(65)/AT1G13370.1(80)-AT1G13370.1(65)/AT1G13370.1(80)-AT1G19890.1(66)/AT1G13370.1(80)-AT1G75600.1(65)/AT1G13370.1(80)-AT3G27360.1(65)/AT1G13370.1(80)-AT4G40030.1(65)/AT1G13370.1(80)-AT4G40040.1(65)/AT1G13370.1(80)-AT5G10390.1(65)/AT1G13370.1(80)-AT5G10400.1(65)/AT1G13370.1(80)-AT5G10980.1(65)/AT1G13370.1(80)-AT5G12910.1(60)/AT1G13370.1(80)-AT5G65350.1(65)/AT1G13370.1(80)-AT5G65360.1(65)/AT3G27360.1(80)-AT1G09200.1(65)/AT3G27360.1(80)-AT1G13370.1(65)/AT3G27360.1(80)-AT1G19890.1(66)/AT3G27360.1(80)-AT1G75600.1(65)/AT3G27360.1(80)-AT3G27360.1(65)/AT3G27360.1(80)-AT4G40030.1(65)/AT3G27360.1(80)-AT4G40040.1(65)/AT3G27360.1(80)-AT5G10390.1(65)/AT3G27360.1(80)-AT5G10400.1(65)/AT3G27360.1(80)-AT5G10980.1(65)/AT3G27360.1(80)-AT5G12910.1(60)/AT3G27360.1(80)-AT5G65350.1(65)/AT3G27360.1(80)-AT5G65360.1(65)/AT4G40030.1(80)-AT1G09200.1(65)/AT4G40030.1(80)-AT1G13370.1(65)/AT4G40030.1(80)-AT1G19890.1(66)/AT4G40030.1(80)-AT1G75600.1(65)/AT4G40030.1(80)-AT3G27360.1(65)/AT4G40030.1(80)-AT4G40030.1(65)/AT4G40030.1(80)-AT4G40040.1(65)/AT4G40030.1(80)-AT5G10390.1(65)/AT4G40030.1(80)-AT5G10400.1(65)/AT4G40030.1(80)-AT5G10980.1(65)/AT4G40030.1(80)-AT5G12910.1(60)/AT4G40030.1(80)-AT5G65350.1(65)/AT4G40030.1(80)-AT5G65360.1(65)/AT4G40040.1(80)-AT1G09200.1(65)/AT4G40040.1(80)-AT1G13370.1(65)/AT4G40040.1(80)-AT1G19890.1(66)/AT4G40040.1(80)-AT1G75600.1(65)/AT4G40040.1(80)-AT3G27360.1(65)/AT4G40040.1(80)-AT4G40030.1(65)/AT4G40040.1(80)-AT4G40040.1(65)/AT4G40040.1(80)-AT5G10390.1(65)/AT4G40040.1(80)-AT5G10400.1(65)/AT4G40040.1(80)-AT5G10980.1(65)/AT4G40040.1(80)-AT5G12910.1(60)/AT4G40040.1(80)-AT5G65350.1(65)/AT4G40040.1(80)-AT5G65360.1(65)/AT5G10390.1(80)-AT5G10390.1(65)/AT5G10400.1(80)-AT5G10400.1(65)/AT5G10980.1(80)-AT5G10980.1(65)/AT5G65350.1(80)-AT5G65350.1(65)/AT5G65360.1(80)-AT5G65360.1(65)/	Intra-Protein	11	1	16.5	5.5	1	1	0.9	0.6	0	1	NuXL_cross-linked_spectra.csv	EIAQDFKTDLR(7)-KLPFQR(1)	EIAQDFKTDLR-KLPFQR	AT1G09200.1(80)-AT1G09200.1(65)	AT1G09200	AT1G09200	AT1G09200-AT1G09200
E20241004_10.92352.92352.3.1.dta	3	2726.33	SLAPTYEKVATVFK(8)-DSKGQLTSK(3)	Cross-Linked	PhoX_C	2726.33		1	0.896566	0.000115	0.042181	AT2G47470.1(183)-AT2G47470.1(256)/	Intra-Protein	38	1	13.5	4.5	1	1	0.692308	0.5	0	0	NuXL_cross-linked_spectra.csv	DSKGQLTSK(3)-SLAPTYEKVATVFK(8)	DSKGQLTSK-SLAPTYEKVATVFK	AT2G47470.1(183)-AT2G47470.1(256)	AT2G47470	AT2G47470	AT2G47470-AT2G47470
E20240815_08.14384.14384.3.0.dta	3	2025.95	NVIKPAPGK(4)-RKCNCR(2)	Cross-Linked	PhoX_C	2025.95	Carbamidomethyl[C](15);Carbamidomethyl[C](17)	1	0.896496	-0.005451	-2.69059	AT3G62600.1(165)-AT3G62600.1(172)/	Intra-Protein	11	1	9	9	1	1	0.375	1	0	2	NuXL_cross-linked_spectra.csv	NVIKPAPGK(4)-RKCNCR(2)	NVIKPAPGK-RKCNCR	AT3G62600.1(165)-AT3G62600.1(172)	AT3G62600	AT3G62600	AT3G62600-AT3G62600
E20240804_01.101358.101358.4.1.dta	4	3277.6	SESSALNNVENVVKPRPK(14)-VNPFGDAKPR(8)	Cross-Linked	PhoX_C	3277.6		1	0.896344	-0.002905	-0.886319	AT1G13020.1(358)-AT1G13020.1(370)/AT1G13020.1(358)-AT3G26400.1(356)/	Intra-Protein	1	1	14	8	1	1	0.529412	0.444444	0	0	NuXL_cross-linked_spectra.csv	SESSALNNVENVVKPRPK(14)-VNPFGDAKPR(8)	SESSALNNVENVVKPRPK-VNPFGDAKPR	AT1G13020.1(358)-AT1G13020.1(370)	AT1G13020	AT1G13020	AT1G13020-AT1G13020
E20240804_03.52742.52742.3.2.dta	3	2008.12	KKPATVAVTK(2)-TIAVKPK(5)	Cross-Linked	PhoX_C	2008.12		1	0.896294	-0.001907	-0.949642	AT1G06760.1(151)-AT1G06760.1(177)/	Intra-Protein	3	1	7.5	13.5	1	1	0.444444	0.833333	0	1	NuXL_cross-linked_spectra.csv	KKPATVAVTK(2)-TIAVKPK(5)	KKPATVAVTK-TIAVKPK	AT1G06760.1(151)-AT1G06760.1(177)	AT1G06760	AT1G06760	AT1G06760-AT1G06760
E20240804_03.66344.66344.3.1.dta	3	2047.98	LMKMANTVR(3)-TGGKGTVR(4)	Cross-Linked	PhoX_C	2047.98		1	0.896271	0.001409	0.687994	AT1G17880.1(8)-AT1G17880.1(18)/AT1G17880.1(8)-AT1G73230.1(18)/AT1G73230.1(8)-AT1G17880.1(18)/AT1G73230.1(8)-AT1G73230.1(18)/	Intra-Protein	3	1	12	9	1	1	1	0.714286	0	2	NuXL_cross-linked_spectra.csv	LMKMANTVR(3)-TGGKGTVR(4)	LMKMANTVR-TGGKGTVR	AT1G17880.1(8)-AT1G17880.1(18)	AT1G17880	AT1G17880	AT1G17880-AT1G17880
E20241004_10.117851.117851.5.0.dta	5	5153.44	RPGQQNQDKVSPYIAELEQLEEQAQQEGFGR(9)-WSKVPGAAEASIR(3)	Cross-Linked	PhoX_C	5153.44		1	0.896254	0.004438	0.861173	AT5G61780.1(128)-AT5G07350.1(151)/AT5G61780.1(128)-AT5G61780.1(153)/	Intra-Protein	38	1	13	5	1	1	0.4	0.333333	0	0	NuXL_cross-linked_spectra.csv	RPGQQNQDKVSPYIAELEQLEEQAQQEGFGR(9)-WSKVPGAAEASIR(3)	RPGQQNQDKVSPYIAELEQLEEQAQQEGFGR-WSKVPGAAEASIR	AT5G61780.1(128)-AT5G61780.1(153)	AT5G61780	AT5G61780	AT5G61780-AT5G61780
E20240815_08.34079.34079.3.2.dta	3	1850.83	KGGSSQGGR(1)-KGGFFPR(1)	Cross-Linked	PhoX_C	1850.83		1	0.896199	-0.001722	-0.930392	AT5G09850.1(343)-AT5G09850.1(336)/	Intra-Protein	11	1	12	10	1	1	1	0.833333	1	2	NuXL_cross-linked_spectra.csv	KGGFFPR(1)-KGGSSQGGR(1)	KGGFFPR-KGGSSQGGR	AT5G09850.1(343)-AT5G09850.1(336)	AT5G09850	AT5G09850	AT5G09850-AT5G09850
E20241004_07.55607.55607.3.0.dta	3	1806.87	KMDLLSK(1)-MVLEKK(5)	Cross-Linked	PhoX_C	1806.88	Oxidation[M](11)	1	0.896134	-0.006004	-3.32286	AT3G18790.1(273)-AT3G18790.1(271)/AT3G18790.1(273)-AT3G25900.1(5)/	Intra-Protein	35	1	6.5	9.5	1	1	0.666667	1	1	0	NuXL_cross-linked_spectra.csv	KMDLLSK(1)-MVLEKK(5)	KMDLLSK-MVLEKK	AT3G18790.1(273)-AT3G18790.1(271)	AT3G18790	AT3G18790	AT3G18790-AT3G18790
E20241008_04.106299.106299.4.0.dta	4	3487.77	SGGFESLNLGPNVFNAIKK(18)-KGYKVPTPIQR(4)	Cross-Linked	PhoX_C	3487.78		1	0.896046	-0.002969	-0.851259	AT1G77030.1(44)-AT1G77030.1(49)/	Intra-Protein	56	1	28.5	10.5	1	1	0.722222	0.6	0	0	NuXL_cross-linked_spectra.csv	KGYKVPTPIQR(4)-SGGFESLNLGPNVFNAIKK(18)	KGYKVPTPIQR-SGGFESLNLGPNVFNAIKK	AT1G77030.1(44)-AT1G77030.1(49)	AT1G77030	AT1G77030	AT1G77030-AT1G77030
E20241004_08.76456.76456.3.0.dta	3	2301.16	KALEEFKELVR(7)-EALNKR(5)	Cross-Linked	PhoX_C	2301.16		1	0.896002	-0.003066	-1.33237	AT1G72150.1(101)-AT1G22530.1(111)/AT1G72150.1(101)-AT1G72150.1(110)/	Intra-Protein	36	1	31	8	1	1	1	0.6	1	0	NuXL_cross-linked_spectra.csv	EALNKR(5)-KALEEFKELVR(7)	EALNKR-KALEEFKELVR	AT1G72150.1(101)-AT1G72150.1(110)	AT1G72150	AT1G72150	AT1G72150-AT1G72150
E20241007_03.21263.21263.4.0.dta	4	2394.08	KAHFTASSSERR(1)-MKYNPR(1)	Cross-Linked	PhoX_C	2394.08		1	0.895841	-0.000916	-0.38261	AT3G49910.1(16)-AT3G44920.1(659)/AT3G49910.1(16)-AT3G49910.1(1)/	Intra-Protein	47	1	3	3	1	1	0.181818	0.6	0	0	NuXL_cross-linked_spectra.csv	KAHFTASSSERR(1)-MKYNPR(1)	KAHFTASSSERR-MKYNPR	AT3G49910.1(16)-AT3G49910.1(1)	AT3G49910	AT3G49910	AT3G49910-AT3G49910
E20240804_01.18771.18771.3.1.dta	3	1639.89	VKSPAKR(2)-VAVTKK(5)	Cross-Linked	PhoX_C	1639.89		1	0.895808	-0.001012	-0.617113	AT2G30620.1(260)-AT2G30620.1(250)/	Intra-Protein	1	1	5	10	1	1	0.5	0.8	0	1	NuXL_cross-linked_spectra.csv	VAVTKK(5)-VKSPAKR(2)	VAVTKK-VKSPAKR	AT2G30620.1(260)-AT2G30620.1(250)	AT2G30620	AT2G30620	AT2G30620-AT2G30620
E20241004_08.39835.39835.3.3.dta	3	1865.87	YAKEFHK(3)-LKGFNR(2)	Cross-Linked	PhoX_C	1865.87		1	0.895761	-0.002003	-1.07349	AT2G28290.1(620)-AT2G28290.1(613)/	Intra-Protein	36	1	22	15	1	1	1	1	1	1	NuXL_cross-linked_spectra.csv	LKGFNR(2)-YAKEFHK(3)	LKGFNR-YAKEFHK	AT2G28290.1(620)-AT2G28290.1(613)	AT2G28290	AT2G28290	AT2G28290-AT2G28290
E20241004_03.25259.25259.3.0.dta	3	2643.24	KSNPSEAYSPAQK(1)-VKPDTPSKR(8)	Cross-Linked	PhoX_C	2643.24		1	0.895721	-0.004677	-1.76942	AT5G46840.1(371)-AT5G46840.1(369)/	Intra-Protein	32	1	13	8	1	1	0.583333	0.5	1	0	NuXL_cross-linked_spectra.csv	KSNPSEAYSPAQK(1)-VKPDTPSKR(8)	KSNPSEAYSPAQK-VKPDTPSKR	AT5G46840.1(371)-AT5G46840.1(369)	AT5G46840	AT5G46840	AT5G46840-AT5G46840
E20240815_08.75616.75616.3.0.dta	3	3501.6	NMEHTMQHTTLSLNEEKGFMR(17)-EIKQLK(3)	Cross-Linked	PhoX_C	3501.6		1	0.895716	-0.001701	-0.485778	AT1G20970.1(899)-AT1G20970.1(906)/AT1G20970.1(899)-AT3G07190.1(151)/AT1G20970.1(899)-AT3G17360.1(1761)/	Intra-Protein	11	1	17	6	1	1	0.6	0.8	1	0	NuXL_cross-linked_spectra.csv	EIKQLK(3)-NMEHTMQHTTLSLNEEKGFMR(17)	EIKQLK-NMEHTMQHTTLSLNEEKGFMR	AT1G20970.1(899)-AT1G20970.1(906)	AT1G20970	AT1G20970	AT1G20970-AT1G20970
E20241004_10.42855.42855.3.2.dta	3	2165.12	AAKNLQGKVK(3)-LAPEWKR(6)	Cross-Linked	PhoX_C	2165.13		1	0.895693	-0.003158	-1.45857	AT2G32920.1(207)-AT2G32920.1(203)/	Intra-Protein	38	1	10	7	1	1	0.666667	0.666667	0	0	NuXL_cross-linked_spectra.csv	AAKNLQGKVK(3)-LAPEWKR(6)	AAKNLQGKVK-LAPEWKR	AT2G32920.1(207)-AT2G32920.1(203)	AT2G32920	AT2G32920	AT2G32920-AT2G32920
E20241004_05.21569.21569.4.2.dta	4	1971.97	PKKMGLNSK(1)-AEVAKSR(5)	Cross-Linked	PhoX_C	1971.97		1	0.895691	-0.001783	-0.904171	AT1G16210.1(2)-AT1G16210.1(15)/	Intra-Protein	34	1	13	11	1	1	0.75	0.666667	1	0	NuXL_cross-linked_spectra.csv	AEVAKSR(5)-PKKMGLNSK(1)	AEVAKSR-PKKMGLNSK	AT1G16210.1(2)-AT1G16210.1(15)	AT1G16210	AT1G16210	AT1G16210-AT1G16210
E20240804_05.17253.17253.3.0.dta	3	2050.14	ATVVAKPKGK(8)-VTAKPKAK(6)	Cross-Linked	PhoX_C	2050.15		1	0.895387	-0.001671	-0.815064	AT2G30620.1(154)-AT2G30620.1(191)/	Intra-Protein	4	1	10	3	1	1	0.555556	0.285714	0	0	NuXL_cross-linked_spectra.csv	ATVVAKPKGK(8)-VTAKPKAK(6)	ATVVAKPKGK-VTAKPKAK	AT2G30620.1(154)-AT2G30620.1(191)	AT2G30620	AT2G30620	AT2G30620-AT2G30620
E20240815_08.91272.91272.4.0.dta	4	3225.59	SKILAEEFGWDKDLAK(2)-IGPRDDPKIR(8)	Cross-Linked	PhoX_C	3225.6		1	0.895307	-0.00534	-1.65551	AT1G56070.1(618)-AT1G56070.1(614)/AT3G12915.1(595)-AT1G56070.1(614)/	Intra-Protein	11	1	31	7	1	1	0.8	0.444444	0	0	NuXL_cross-linked_spectra.csv	IGPRDDPKIR(8)-SKILAEEFGWDKDLAK(2)	IGPRDDPKIR-SKILAEEFGWDKDLAK	AT1G56070.1(618)-AT1G56070.1(614)	AT1G56070	AT1G56070	AT1G56070-AT1G56070
E20240815_08.27985.27985.4.0.dta	4	1988.07	AVIPPGKNVR(7)-KVEKPK(1)	Cross-Linked	PhoX_C	1988.07		1	0.895212	-0.00211	-1.06133	AT1G44575.1(172)-AT1G44575.1(64)/	Intra-Protein	11	1	16	8	1	1	0.777778	0.8	0	0	NuXL_cross-linked_spectra.csv	AVIPPGKNVR(7)-KVEKPK(1)	AVIPPGKNVR-KVEKPK	AT1G44575.1(172)-AT1G44575.1(64)	AT1G44575	AT1G44575	AT1G44575-AT1G44575
E20241004_09.52495.52495.5.0.dta	5	2627.33	NLIKEVAGQAPYEKR(4)-VGKDKR(3)	Cross-Linked	PhoX_C	2627.33		1	0.89503	-0.007891	-3.00343	AT3G53740.1(48)-AT2G37600.1(68)/AT3G53740.1(48)-AT5G02450.1(64)/AT5G02450.1(44)-AT2G37600.1(68)/AT5G02450.1(44)-AT5G02450.1(64)/	Intra-Protein	37	1	15	10	1	1	0.785714	1	0	0	NuXL_cross-linked_spectra.csv	NLIKEVAGQAPYEKR(4)-VGKDKR(3)	NLIKEVAGQAPYEKR-VGKDKR	AT5G02450.1(44)-AT5G02450.1(64)	AT5G02450	AT5G02450	AT5G02450-AT5G02450
E20240804_03.93856.93856.4.4.dta	4	2545.27	NLEKVCTDLVR(4)-ITLSSKNVK(6)	Cross-Linked	PhoX_C	2545.27	Carbamidomethyl[C](6)	1	0.894977	-0.001924	-0.755911	AT3G45030.1(39)-AT3G45030.1(32)/AT3G45030.1(39)-AT3G47370.1(30)/AT3G45030.1(39)-AT5G62300.1(32)/AT3G47370.1(37)-AT3G45030.1(32)/AT3G47370.1(37)-AT3G47370.1(30)/AT3G47370.1(37)-AT5G62300.1(32)/AT5G62300.1(39)-AT3G45030.1(32)/AT5G62300.1(39)-AT3G47370.1(30)/AT5G62300.1(39)-AT5G62300.1(32)/	Intra-Protein	3	1	10	13	1	1	0.9	0.5	1	0	NuXL_cross-linked_spectra.csv	ITLSSKNVK(6)-NLEKVCTDLVR(4)	ITLSSKNVK-NLEKVCTDLVR	AT3G45030.1(39)-AT3G45030.1(32)	AT3G45030	AT3G45030	AT3G45030-AT3G45030
E20241007_04.97772.97772.3.1.dta	3	3160.49	NKEAAYQAWLGYYK(2)-VQKGLSQVEMK(3)	Cross-Linked	PhoX_C	3160.48		1	0.894974	0.008092	2.56037	AT5G08610.1(788)-AT5G08610.1(778)/	Intra-Protein	48	1	12	9	1	1	0.692308	0.6	0	0	NuXL_cross-linked_spectra.csv	NKEAAYQAWLGYYK(2)-VQKGLSQVEMK(3)	NKEAAYQAWLGYYK-VQKGLSQVEMK	AT5G08610.1(788)-AT5G08610.1(778)	AT5G08610	AT5G08610	AT5G08610-AT5G08610
E20241004_05.22425.22425.4.0.dta	4	1933.96	LRLDKDRK(5)-GTYKGR(4)	Cross-Linked	PhoX_C	1933.96		1	0.894934	-0.002358	-1.21926	AT3G49910.1(112)-AT3G49910.1(63)/AT5G67510.1(112)-AT3G49910.1(63)/	Intra-Protein	34	1	20	14	1	1	0.857143	0.6	2	0	NuXL_cross-linked_spectra.csv	GTYKGR(4)-LRLDKDRK(5)	GTYKGR-LRLDKDRK	AT3G49910.1(112)-AT3G49910.1(63)	AT3G49910	AT3G49910	AT3G49910-AT3G49910
E20241005_07.21094.21094.3.1.dta	3	2850.36	EKKFEPAAPPAR(3)-QGDRKPDGGDKK(11)	Cross-Linked	PhoX_C	2850.36		1	0.89489	-0.001141	-0.400301	AT2G20140.1(26)-AT4G29040.1(22)/AT4G29040.1(26)-AT4G29040.1(22)/	Intra-Protein	43	1	10	12	1	1	0.545455	0.363636	0	0	NuXL_cross-linked_spectra.csv	EKKFEPAAPPAR(3)-QGDRKPDGGDKK(11)	EKKFEPAAPPAR-QGDRKPDGGDKK	AT4G29040.1(26)-AT4G29040.1(22)	AT4G29040	AT4G29040	AT4G29040-AT4G29040
E20241005_07.53724.53724.4.4.dta	4	2958.36	TKDAGQTIEDKAHDVR(2)-EAKTFDVR(3)	Cross-Linked	PhoX_C	2958.36		1	0.894876	-0.003784	-1.27909	AT3G01570.1(144)-AT3G01570.1(161)/	Intra-Protein	43	1	19.5	8.5	1	1	0.866667	0.714286	1	0	NuXL_cross-linked_spectra.csv	EAKTFDVR(3)-TKDAGQTIEDKAHDVR(2)	EAKTFDVR-TKDAGQTIEDKAHDVR	AT3G01570.1(144)-AT3G01570.1(161)	AT3G01570	AT3G01570	AT3G01570-AT3G01570
E20241004_10.56311.56311.3.1.dta	3	2088.03	GKVTSLVSR(2)-KDQMLAAR(1)	Cross-Linked	PhoX_C	2088.03		1	0.894761	-0.005273	-2.52535	AT4G09730.1(470)-AT4G09730.1(478)/	Intra-Protein	38	1	8.5	9.5	1	1	0.875	0.714286	0	1	NuXL_cross-linked_spectra.csv	GKVTSLVSR(2)-KDQMLAAR(1)	GKVTSLVSR-KDQMLAAR	AT4G09730.1(470)-AT4G09730.1(478)	AT4G09730	AT4G09730	AT4G09730-AT4G09730
E20240804_05.53053.53053.3.0.dta	3	2458.25	KLFNLKKEDDVR(1)-MRGPKR(5)	Cross-Linked	PhoX_C	2458.24		1	0.894639	0.005406	2.19913	AT4G31700.1(145)-AT4G31700.1(138)/AT4G31700.1(145)-AT5G10360.1(138)/	Intra-Protein	4	1	24.5	8.5	1	1	0.909091	0.6	0	3	NuXL_cross-linked_spectra.csv	KLFNLKKEDDVR(1)-MRGPKR(5)	KLFNLKKEDDVR-MRGPKR	AT4G31700.1(145)-AT4G31700.1(138)	AT4G31700	AT4G31700	AT4G31700-AT4G31700
E20240804_03.59979.59979.3.0.dta	3	1694.93	VLKITTR(3)-VKGPVR(2)	Cross-Linked	PhoX_C	1694.94		1	0.894471	-0.002211	-1.30448	AT3G45030.1(67)-AT3G45030.1(56)/AT3G45030.1(67)-AT3G47370.1(54)/AT3G45030.1(67)-AT5G62300.1(56)/AT3G47370.1(65)-AT3G45030.1(56)/AT3G47370.1(65)-AT3G47370.1(54)/AT3G47370.1(65)-AT5G62300.1(56)/AT5G62300.1(67)-AT3G45030.1(56)/AT5G62300.1(67)-AT3G47370.1(54)/AT5G62300.1(67)-AT5G62300.1(56)/	Intra-Protein	3	1	10	6	1	1	1	0.8	0	2	NuXL_cross-linked_spectra.csv	VKGPVR(2)-VLKITTR(3)	VKGPVR-VLKITTR	AT3G45030.1(67)-AT3G45030.1(56)	AT3G45030	AT3G45030	AT3G45030-AT3G45030
E20240804_05.69445.69445.3.1.dta	3	2282.09	AMKFSVSPVVR(3)-SPNKHNR(4)	Cross-Linked	PhoX_C	2282.09		1	0.894449	-0.004464	-1.9561	AT1G56070.1(482)-AT1G56070.1(583)/AT1G56070.1(482)-AT3G12915.1(560)/AT3G12915.1(460)-AT1G56070.1(583)/AT3G12915.1(460)-AT3G12915.1(560)/	Intra-Protein	4	1	9	5	1	1	0.7	0.666667	0	1	NuXL_cross-linked_spectra.csv	AMKFSVSPVVR(3)-SPNKHNR(4)	AMKFSVSPVVR-SPNKHNR	AT1G56070.1(482)-AT1G56070.1(583)	AT1G56070	AT1G56070	AT1G56070-AT1G56070
E20241005_04.20145.20145.4.1.dta	4	1887.89	ASEVKQER(5)-TQISKR(5)	Cross-Linked	PhoX_C	1887.9		1	0.894389	-0.003938	-2.08592	AT2G45060.1(252)-AT2G45060.1(246)/	Intra-Protein	41	1	17.5	17.5	1	1	0.857143	0.8	0	2	NuXL_cross-linked_spectra.csv	ASEVKQER(5)-TQISKR(5)	ASEVKQER-TQISKR	AT2G45060.1(252)-AT2G45060.1(246)	AT2G45060	AT2G45060	AT2G45060-AT2G45060
E20240815_04.16232.16232.3.0.dta	3	1483.79	KVAVTK(1)-VKSPAK(2)	Cross-Linked	PhoX_C	1483.79		1	0.894372	-0.000902	-0.607902	AT2G30620.1(245)-AT2G30620.1(260)/	Intra-Protein	8	1	10.5	12.5	1	1	0.8	1	1	2	NuXL_cross-linked_spectra.csv	KVAVTK(1)-VKSPAK(2)	KVAVTK-VKSPAK	AT2G30620.1(245)-AT2G30620.1(260)	AT2G30620	AT2G30620	AT2G30620-AT2G30620
E20240804_05.82866.82866.3.0.dta	3	2212.15	LPTVTPSTKCK(9)-LLKLER(3)	Cross-Linked	PhoX_C	2212.14	Carbamidomethyl[C](10)	1	0.894369	0.000522	0.23597	AT2G20140.1(60)-AT2G20140.1(67)/AT2G20140.1(60)-AT4G29040.1(67)/AT4G29040.1(60)-AT2G20140.1(67)/AT4G29040.1(60)-AT4G29040.1(67)/	Intra-Protein	4	1	15.5	2.5	1	1	0.7	0.6	0	0	NuXL_cross-linked_spectra.csv	LLKLER(3)-LPTVTPSTKCK(9)	LLKLER-LPTVTPSTKCK	AT2G20140.1(60)-AT2G20140.1(67)	AT2G20140	AT2G20140	AT2G20140-AT2G20140
E20241004_04.14825.14825.4.1.dta	4	2694.28	GGKSPVNANQSPK(3)-GGHTATPHPAKK(11)	Cross-Linked	PhoX_C	2694.28		1	0.894302	-0.00275	-1.02068	AT5G22650.1(258)-AT5G22650.1(254)/	Intra-Protein	33	1	11	8	1	1	0.583333	0.363636	0	0	NuXL_cross-linked_spectra.csv	GGHTATPHPAKK(11)-GGKSPVNANQSPK(3)	GGHTATPHPAKK-GGKSPVNANQSPK	AT5G22650.1(258)-AT5G22650.1(254)	AT5G22650	AT5G22650	AT5G22650-AT5G22650
E20241007_04.112194.112194.3.0.dta	3	2800.41	LTPDYDALDVANKIGII(13)-KPKYPK(3)	Cross-Linked	PhoX_C	2800.42		1	0.894291	-0.014145	-5.05103	AT2G39460.1(150)-AT1G67650.1(565)/AT2G39460.1(150)-AT1G67680.1(579)/AT2G39460.1(150)-AT3G55280.1(57)/AT3G55280.1(150)-AT1G67650.1(565)/AT3G55280.1(150)-AT1G67680.1(579)/AT3G55280.1(150)-AT3G55280.1(57)/	Intra-Protein	48	1	9	7	1	1	0.375	1	0	1	NuXL_cross-linked_spectra.csv	KPKYPK(3)-LTPDYDALDVANKIGII(13)	KPKYPK-LTPDYDALDVANKIGII	AT3G55280.1(150)-AT3G55280.1(57)	AT3G55280	AT3G55280	AT3G55280-AT3G55280
E20241004_07.93130.93130.3.1.dta	3	3388.63	AMDDAGLQKSQIDEIVLVGGSTR(9)-TMGPVKK(6)	Cross-Linked	PhoX_C	3388.62	Oxidation[M](28)	1	0.894214	0.012244	3.61327	AT5G28540.1(359)-AT5G28540.1(349)/AT5G28540.1(359)-AT5G42020.1(349)/AT5G42020.1(359)-AT5G28540.1(349)/AT5G42020.1(359)-AT5G42020.1(349)/	Intra-Protein	35	1	23.5	11.5	1	1	0.727273	0.5	0	1	NuXL_cross-linked_spectra.csv	AMDDAGLQKSQIDEIVLVGGSTR(9)-TMGPVKK(6)	AMDDAGLQKSQIDEIVLVGGSTR-TMGPVKK	AT5G28540.1(359)-AT5G28540.1(349)	AT5G28540	AT5G28540	AT5G28540-AT5G28540
E20241005_04.53183.53183.3.0.dta	3	2740.24	KGENDLPGLTDTEKPR(14)-KEDDVR(1)	Cross-Linked	PhoX_C	2740.25		1	0.894209	-0.005286	-1.92902	AT4G31700.1(131)-AT3G24080.1(313)/AT4G31700.1(131)-AT4G31700.1(151)/	Intra-Protein	41	1	23.5	6.5	1	1	0.666667	0.8	0	0	NuXL_cross-linked_spectra.csv	KEDDVR(1)-KGENDLPGLTDTEKPR(14)	KEDDVR-KGENDLPGLTDTEKPR	AT4G31700.1(131)-AT4G31700.1(151)	AT4G31700	AT4G31700	AT4G31700-AT4G31700
E20240804_03.72878.72878.3.0.dta	3	2271.2	TTPLLKNPR(6)-LGPKNQPIR(4)	Cross-Linked	PhoX_C	2271.2		1	0.89415	-0.003048	-1.34202	AT3G54400.1(264)-AT3G54400.1(251)/	Intra-Protein	3	1	11	5	1	1	0.75	0.5	0	0	NuXL_cross-linked_spectra.csv	LGPKNQPIR(4)-TTPLLKNPR(6)	LGPKNQPIR-TTPLLKNPR	AT3G54400.1(264)-AT3G54400.1(251)	AT3G54400	AT3G54400	AT3G54400-AT3G54400
E20240816_16.46690.46690.4.0.dta	4	2235.07	NKSHTLCVR(2)-RFKTGFR(3)	Cross-Linked	PhoX_C	2235.06	Carbamidomethyl[C](7)	1	0.894094	0.001967	0.880064	AT1G15250.1(14)-AT1G52300.1(75)/AT1G15250.1(14)-AT3G16080.1(75)/AT1G52300.1(14)-AT1G52300.1(75)/AT1G52300.1(14)-AT3G16080.1(75)/AT3G16080.1(14)-AT1G52300.1(75)/AT3G16080.1(14)-AT3G16080.1(75)/	Intra-Protein	19	1	15.5	7.5	1	1	0.75	0.5	0	1	NuXL_cross-linked_spectra.csv	NKSHTLCVR(2)-RFKTGFR(3)	NKSHTLCVR-RFKTGFR	AT1G52300.1(14)-AT1G52300.1(75)	AT1G52300	AT1G52300	AT1G52300-AT1G52300
E20240804_01.73917.73917.3.1.dta	3	2511.25	TVKVNFPEVPR(3)-TKIRDNNR(2)	Cross-Linked	PhoX_C	2511.25		1	0.894026	0.002757	1.09786	AT3G52380.1(188)-AT3G52380.1(206)/	Intra-Protein	1	1	11.5	4.5	1	1	0.7	0.714286	0	0	NuXL_cross-linked_spectra.csv	TKIRDNNR(2)-TVKVNFPEVPR(3)	TKIRDNNR-TVKVNFPEVPR	AT3G52380.1(188)-AT3G52380.1(206)	AT3G52380	AT3G52380	AT3G52380-AT3G52380
E20240804_03.99904.99904.4.1.dta	4	3535.61	GKVWLDPNESSDISMANSR(2)-RLAASVMKCGK(8)	Cross-Linked	PhoX_C	3535.62	Carbamidomethyl[C](31)	1	0.894025	-0.005069	-1.4337	AT1G02780.1(21)-AT1G02780.1(16)/AT1G02780.1(21)-AT3G16780.1(16)/	Intra-Protein	3	1	12.5	2.5	1	1	0.444444	0.3	0	0	NuXL_cross-linked_spectra.csv	GKVWLDPNESSDISMANSR(2)-RLAASVMKCGK(8)	GKVWLDPNESSDISMANSR-RLAASVMKCGK	AT1G02780.1(21)-AT1G02780.1(16)	AT1G02780	AT1G02780	AT1G02780-AT1G02780
E20241004_07.16578.16578.4.0.dta	4	2300.17	RATKKPYSR(5)-RAEKPEVR(4)	Cross-Linked	PhoX_C	2300.17		1	0.893829	-0.000557	-0.242156	AT2G36620.1(79)-AT2G36620.1(100)/AT2G36620.1(79)-AT3G53020.1(100)/AT3G53020.1(79)-AT2G36620.1(100)/AT3G53020.1(79)-AT3G53020.1(100)/	Intra-Protein	35	1	7	7	1	1	0.5	0.714286	1	0	NuXL_cross-linked_spectra.csv	RAEKPEVR(4)-RATKKPYSR(5)	RAEKPEVR-RATKKPYSR	AT2G36620.1(79)-AT2G36620.1(100)	AT2G36620	AT2G36620	AT2G36620-AT2G36620
E20240804_03.49047.49047.3.4.dta	3	1822.93	VHFKNTR(4)-KLPLNK(1)	Cross-Linked	PhoX_C	1822.94		1	0.893822	-0.001906	-1.04557	AT1G27400.1(27)-AT1G27400.1(38)/AT1G67430.1(27)-AT1G27400.1(38)/	Intra-Protein	3	1	14	12	1	1	0.666667	0.6	1	0	NuXL_cross-linked_spectra.csv	KLPLNK(1)-VHFKNTR(4)	KLPLNK-VHFKNTR	AT1G27400.1(27)-AT1G27400.1(38)	AT1G27400	AT1G27400	AT1G27400-AT1G27400
E20241004_04.45776.45776.3.2.dta	3	2370.15	AVPKELSSTTPNR(4)-MVEVKR(5)	Cross-Linked	PhoX_C	2370.15		1	0.893821	-0.00517	-2.18129	AT4G26650.1(200)-AT3G07810.1(181)/AT4G26650.1(200)-AT4G26650.1(195)/	Intra-Protein	33	1	13.5	9.5	1	1	0.75	1	0	2	NuXL_cross-linked_spectra.csv	AVPKELSSTTPNR(4)-MVEVKR(5)	AVPKELSSTTPNR-MVEVKR	AT4G26650.1(200)-AT4G26650.1(195)	AT4G26650	AT4G26650	AT4G26650-AT4G26650
E20241007_02.51239.51239.4.4.dta	4	2525.2	VKFTDSDRYIMR(2)-NVKGPVR(3)	Cross-Linked	PhoX_C	2525.2	Oxidation[M](11)	1	0.893762	-0.003033	-1.20109	AT3G10090.1(29)-AT3G10090.1(42)/AT3G10090.1(29)-AT5G03850.1(42)/AT3G10090.1(29)-AT5G64140.1(42)/AT5G03850.1(29)-AT3G10090.1(42)/AT5G03850.1(29)-AT5G03850.1(42)/AT5G03850.1(29)-AT5G64140.1(42)/	Intra-Protein	46	1	8	3	1	1	0.545455	0.5	0	0	NuXL_cross-linked_spectra.csv	NVKGPVR(3)-VKFTDSDRYIMR(2)	NVKGPVR-VKFTDSDRYIMR	AT3G10090.1(29)-AT3G10090.1(42)	AT3G10090	AT3G10090	AT3G10090-AT3G10090
E20241005_07.42626.42626.3.0.dta	3	2326.03	STDTGIDPKEAAK(9)-GKSMYAK(2)	Cross-Linked	PhoX_C	2326.03		1	0.89371	-0.001914	-0.822861	AT5G44650.1(219)-AT5G44650.1(205)/	Intra-Protein	43	1	22.5	5.5	1	1	0.833333	0.666667	0	0	NuXL_cross-linked_spectra.csv	GKSMYAK(2)-STDTGIDPKEAAK(9)	GKSMYAK-STDTGIDPKEAAK	AT5G44650.1(219)-AT5G44650.1(205)	AT5G44650	AT5G44650	AT5G44650-AT5G44650
E20241007_03.40104.40104.3.0.dta	3	2363.24	DNIQGITKPAIRR(8)-RGGVKR(5)	Cross-Linked	PhoX_C	2363.25		1	0.893659	-0.00164	-0.693961	AT1G07660.1(32)-AT1G07660.1(45)/AT1G07660.1(32)-AT1G07820.1(45)/AT1G07660.1(32)-AT2G28740.1(45)/AT1G07660.1(32)-AT3G45930.1(45)/AT1G07660.1(32)-AT3G46320.1(45)/AT1G07660.1(32)-AT3G53730.1(45)/AT1G07660.1(32)-AT5G59690.1(45)/AT1G07660.1(32)-AT5G59970.1(45)/AT1G07820.1(32)-AT1G07660.1(45)/AT1G07820.1(32)-AT1G07820.1(45)/AT1G07820.1(32)-AT2G28740.1(45)/AT1G07820.1(32)-AT3G45930.1(45)/AT1G07820.1(32)-AT3G46320.1(45)/AT1G07820.1(32)-AT3G53730.1(45)/AT1G07820.1(32)-AT5G59690.1(45)/AT1G07820.1(32)-AT5G59970.1(45)/AT2G28740.1(32)-AT1G07660.1(45)/AT2G28740.1(32)-AT1G07820.1(45)/AT2G28740.1(32)-AT2G28740.1(45)/AT2G28740.1(32)-AT3G45930.1(45)/AT2G28740.1(32)-AT3G46320.1(45)/AT2G28740.1(32)-AT3G53730.1(45)/AT2G28740.1(32)-AT5G59690.1(45)/AT2G28740.1(32)-AT5G59970.1(45)/AT3G45930.1(32)-AT1G07660.1(45)/AT3G45930.1(32)-AT1G07820.1(45)/AT3G45930.1(32)-AT2G28740.1(45)/AT3G45930.1(32)-AT3G45930.1(45)/AT3G45930.1(32)-AT3G46320.1(45)/AT3G45930.1(32)-AT3G53730.1(45)/AT3G45930.1(32)-AT5G59690.1(45)/AT3G45930.1(32)-AT5G59970.1(45)/AT3G46320.1(32)-AT1G07660.1(45)/AT3G46320.1(32)-AT1G07820.1(45)/AT3G46320.1(32)-AT2G28740.1(45)/AT3G46320.1(32)-AT3G45930.1(45)/AT3G46320.1(32)-AT3G46320.1(45)/AT3G46320.1(32)-AT3G53730.1(45)/AT3G46320.1(32)-AT5G59690.1(45)/AT3G46320.1(32)-AT5G59970.1(45)/AT3G53730.1(32)-AT1G07660.1(45)/AT3G53730.1(32)-AT1G07820.1(45)/AT3G53730.1(32)-AT2G28740.1(45)/AT3G53730.1(32)-AT3G45930.1(45)/AT3G53730.1(32)-AT3G46320.1(45)/AT3G53730.1(32)-AT3G53730.1(45)/AT3G53730.1(32)-AT5G59690.1(45)/AT3G53730.1(32)-AT5G59970.1(45)/AT5G59690.1(32)-AT1G07660.1(45)/AT5G59690.1(32)-AT1G07820.1(45)/AT5G59690.1(32)-AT2G28740.1(45)/AT5G59690.1(32)-AT3G45930.1(45)/AT5G59690.1(32)-AT3G46320.1(45)/AT5G59690.1(32)-AT3G53730.1(45)/AT5G59690.1(32)-AT5G59690.1(45)/AT5G59690.1(32)-AT5G59970.1(45)/AT5G59970.1(32)-AT1G07660.1(45)/AT5G59970.1(32)-AT1G07820.1(45)/AT5G59970.1(32)-AT2G28740.1(45)/AT5G59970.1(32)-AT3G45930.1(45)/AT5G59970.1(32)-AT3G46320.1(45)/AT5G59970.1(32)-AT3G53730.1(45)/AT5G59970.1(32)-AT5G59690.1(45)/AT5G59970.1(32)-AT5G59970.1(45)/	Intra-Protein	47	1	7.5	2.5	1	1	0.416667	0.4	0	0	NuXL_cross-linked_spectra.csv	DNIQGITKPAIRR(8)-RGGVKR(5)	DNIQGITKPAIRR-RGGVKR	AT1G07660.1(32)-AT1G07660.1(45)	AT1G07660	AT1G07660	AT1G07660-AT1G07660
E20241004_10.78974.78974.5.0.dta	5	3897.97	VVDAMGVPIDGKGALSDHEQR(12)-RVEVKAPGILERK(5)	Cross-Linked	PhoX_C	3897.97		1	0.893653	-0.00204	-0.52335	AT2G07698.1(390)-AT2G07698.1(404)/AT2G07698.1(390)-ATMG01190.1(134)/ATMG01190.1(120)-AT2G07698.1(404)/ATMG01190.1(120)-ATMG01190.1(134)/	Intra-Protein	38	1	13	4	1	1	0.45	0.166667	0	0	NuXL_cross-linked_spectra.csv	RVEVKAPGILERK(5)-VVDAMGVPIDGKGALSDHEQR(12)	RVEVKAPGILERK-VVDAMGVPIDGKGALSDHEQR	AT2G07698.1(390)-AT2G07698.1(404)	AT2G07698	AT2G07698	AT2G07698-AT2G07698
E20240815_08.17153.17153.5.4.dta	5	2193.11	DKVPPPSSKPAK(2)-KWSKGK(4)	Cross-Linked	PhoX_C	2193.11		1	0.893642	-0.002134	-0.973047	AT2G21580.1(7)-AT2G21580.1(30)/AT2G21580.1(7)-AT4G34555.1(30)/AT2G21580.1(7)-AT4G39200.1(30)/AT4G34555.1(7)-AT2G21580.1(30)/AT4G34555.1(7)-AT4G34555.1(30)/AT4G34555.1(7)-AT4G39200.1(30)/AT4G39200.1(7)-AT2G21580.1(30)/AT4G39200.1(7)-AT4G34555.1(30)/AT4G39200.1(7)-AT4G39200.1(30)/	Intra-Protein	11	1	9.5	9.5	1	1	0.545455	1	0	0	NuXL_cross-linked_spectra.csv	DKVPPPSSKPAK(2)-KWSKGK(4)	DKVPPPSSKPAK-KWSKGK	AT2G21580.1(7)-AT2G21580.1(30)	AT2G21580	AT2G21580	AT2G21580-AT2G21580
E20240815_08.34965.34965.4.2.dta	4	2635.21	CQKEFQQSQHLR(3)-KIYQSAK(1)	Cross-Linked	PhoX_C	2635.21	Carbamidomethyl[C](1)	1	0.893519	-0.005149	-1.95392	AT4G27150.1(47)-AT4G27160.1(131)/AT4G27160.1(47)-AT4G27160.1(131)/	Intra-Protein	11	1	9	9	1	1	0.636364	0.666667	1	1	NuXL_cross-linked_spectra.csv	CQKEFQQSQHLR(3)-KIYQSAK(1)	CQKEFQQSQHLR-KIYQSAK	AT4G27160.1(47)-AT4G27160.1(131)	AT4G27160	AT4G27160	AT4G27160-AT4G27160
E20240815_08.84004.84004.3.2.dta	3	2368.09	AFDTMLKESGGK(7)-KFPDLQK(1)	Cross-Linked	PhoX_C	2368.09		1	0.893502	-0.000273	-0.115283	AT3G43300.1(16)-AT3G43300.1(22)/	Intra-Protein	11	1	21.5	7.5	1	1	0.909091	0.666667	0	0	NuXL_cross-linked_spectra.csv	AFDTMLKESGGK(7)-KFPDLQK(1)	AFDTMLKESGGK-KFPDLQK	AT3G43300.1(16)-AT3G43300.1(22)	AT3G43300	AT3G43300	AT3G43300-AT3G43300
E20240804_03.58351.58351.5.0.dta	5	3147.57	VTNEGVQKAAAALKGSDHRR(8)-LDAQQKK(6)	Cross-Linked	PhoX_C	3147.57		1	0.89348	0.000638	0.202696	AT5G17920.1(400)-AT3G03780.1(425)/AT5G17920.1(400)-AT5G17920.1(425)/	Intra-Protein	3	1	27.5	9.5	1	1	0.736842	0.5	0	2	NuXL_cross-linked_spectra.csv	LDAQQKK(6)-VTNEGVQKAAAALKGSDHRR(8)	LDAQQKK-VTNEGVQKAAAALKGSDHRR	AT5G17920.1(400)-AT5G17920.1(425)	AT5G17920	AT5G17920	AT5G17920-AT5G17920
E20241005_09.49550.49550.4.0.dta	4	2669.31	SMPIRKDDEVQIVR(6)-LDKDRK(3)	Cross-Linked	PhoX_C	2669.31		1	0.893411	-0.004517	-1.6922	AT3G49910.1(51)-AT3G49910.1(112)/AT3G49910.1(51)-AT5G67510.1(112)/	Intra-Protein	45	1	27	11	1	1	0.692308	0.8	0	0	NuXL_cross-linked_spectra.csv	LDKDRK(3)-SMPIRKDDEVQIVR(6)	LDKDRK-SMPIRKDDEVQIVR	AT3G49910.1(51)-AT3G49910.1(112)	AT3G49910	AT3G49910	AT3G49910-AT3G49910
E20241004_04.21109.21109.4.0.dta	4	2700.15	KSNNVFQGSSSSASPR(1)-KCSGGSSR(1)	Cross-Linked	PhoX_C	2700.15	Carbamidomethyl[C](21)	1	0.893385	-0.001292	-0.478493	AT3G48050.1(564)-AT3G48050.1(554)/AT3G48050.1(564)-AT3G48060.1(554)/AT3G48060.1(564)-AT3G48050.1(554)/AT3G48060.1(564)-AT3G48060.1(554)/	Intra-Protein	33	1	5.5	2.5	1	1	0.333333	0.428571	0	0	NuXL_cross-linked_spectra.csv	KCSGGSSR(1)-KSNNVFQGSSSSASPR(1)	KCSGGSSR-KSNNVFQGSSSSASPR	AT3G48050.1(564)-AT3G48050.1(554)	AT3G48050	AT3G48050	AT3G48050-AT3G48050
E20240804_03.30162.30162.5.0.dta	5	2380.18	LNKHGYRGNNR(3)-KVQAQLR(1)	Cross-Linked	PhoX_C	2380.18		1	0.893343	-0.001476	-0.620122	AT1G06190.1(80)-AT1G06190.1(139)/	Intra-Protein	3	1	9.5	9.5	1	1	0.6	0.833333	1	0	NuXL_cross-linked_spectra.csv	KVQAQLR(1)-LNKHGYRGNNR(3)	KVQAQLR-LNKHGYRGNNR	AT1G06190.1(80)-AT1G06190.1(139)	AT1G06190	AT1G06190	AT1G06190-AT1G06190
E20241004_07.60111.60111.3.1.dta	3	2834.36	KGGGGRQFDGLVDVYR(1)-LANDAKAAK(6)	Cross-Linked	PhoX_C	2834.36		1	0.893343	-0.004219	-1.48852	AT3G08580.1(222)-AT3G08580.1(218)/AT3G08580.1(222)-AT4G28390.1(217)/	Intra-Protein	35	1	10	9	1	1	0.533333	0.625	1	0	NuXL_cross-linked_spectra.csv	KGGGGRQFDGLVDVYR(1)-LANDAKAAK(6)	KGGGGRQFDGLVDVYR-LANDAKAAK	AT3G08580.1(222)-AT3G08580.1(218)	AT3G08580	AT3G08580	AT3G08580-AT3G08580
E20241004_07.82375.82375.3.0.dta	3	2308.15	RVEVKAPGILER(5)-MELSPR(1)	Cross-Linked	PhoX_C	2308.15		1	0.893314	0.000278	0.120443	AT2G07698.1(404)-ATMG01190.1(1)/ATMG01190.1(134)-ATMG01190.1(1)/	Intra-Protein	35	1	15.5	9.5	1	1	0.727273	0.6	0	0	NuXL_cross-linked_spectra.csv	MELSPR(1)-RVEVKAPGILER(5)	MELSPR-RVEVKAPGILER	ATMG01190.1(134)-ATMG01190.1(1)	ATMG01190	ATMG01190	ATMG01190-ATMG01190
E20240815_09.36623.36623.3.0.dta	3	1946.98	KFAEKAMGTK(5)-APKAIK(3)	Cross-Linked	PhoX_C	1946.98		1	0.893252	-0.002044	-1.04983	AT5G56710.1(46)-AT4G26230.1(35)/AT5G56710.1(46)-AT5G56710.1(35)/	Intra-Protein	12	1	11	6	1	1	0.777778	0.2	0	0	NuXL_cross-linked_spectra.csv	APKAIK(3)-KFAEKAMGTK(5)	APKAIK-KFAEKAMGTK	AT5G56710.1(46)-AT5G56710.1(35)	AT5G56710	AT5G56710	AT5G56710-AT5G56710
E20241004_10.44829.44829.4.2.dta	4	2257.09	YNKKPTITSR(3)-AVTKFTSS(4)	Cross-Linked	PhoX_C	2257.09		1	0.893186	-0.003328	-1.47446	AT1G07790.1(109)-AT1G07790.1(144)/AT1G07790.1(109)-AT2G28720.1(147)/AT1G07790.1(109)-AT3G09480.1(122)/AT1G07790.1(109)-AT3G45980.1(146)/AT1G07790.1(109)-AT3G46030.1(141)/AT1G07790.1(109)-AT3G53650.1(134)/AT1G07790.1(109)-AT5G22880.1(141)/AT2G28720.1(112)-AT1G07790.1(144)/AT2G28720.1(112)-AT2G28720.1(147)/AT2G28720.1(112)-AT3G09480.1(122)/AT2G28720.1(112)-AT3G45980.1(146)/AT2G28720.1(112)-AT3G46030.1(141)/AT2G28720.1(112)-AT3G53650.1(134)/AT2G28720.1(112)-AT5G22880.1(141)/AT2G37470.1(100)-AT1G07790.1(144)/AT2G37470.1(100)-AT2G28720.1(147)/AT2G37470.1(100)-AT3G09480.1(122)/AT2G37470.1(100)-AT3G45980.1(146)/AT2G37470.1(100)-AT3G46030.1(141)/AT2G37470.1(100)-AT3G53650.1(134)/AT2G37470.1(100)-AT5G22880.1(141)/AT3G09480.1(87)-AT1G07790.1(144)/AT3G09480.1(87)-AT2G28720.1(147)/AT3G09480.1(87)-AT3G09480.1(122)/AT3G09480.1(87)-AT3G45980.1(146)/AT3G09480.1(87)-AT3G46030.1(141)/AT3G09480.1(87)-AT3G53650.1(134)/AT3G09480.1(87)-AT5G22880.1(141)/AT3G45980.1(111)-AT1G07790.1(144)/AT3G45980.1(111)-AT2G28720.1(147)/AT3G45980.1(111)-AT3G09480.1(122)/AT3G45980.1(111)-AT3G45980.1(146)/AT3G45980.1(111)-AT3G46030.1(141)/AT3G45980.1(111)-AT3G53650.1(134)/AT3G45980.1(111)-AT5G22880.1(141)/AT3G46030.1(106)-AT1G07790.1(144)/AT3G46030.1(106)-AT2G28720.1(147)/AT3G46030.1(106)-AT3G09480.1(122)/AT3G46030.1(106)-AT3G45980.1(146)/AT3G46030.1(106)-AT3G46030.1(141)/AT3G46030.1(106)-AT3G53650.1(134)/AT3G46030.1(106)-AT5G22880.1(141)/AT3G53650.1(99)-AT1G07790.1(144)/AT3G53650.1(99)-AT2G28720.1(147)/AT3G53650.1(99)-AT3G09480.1(122)/AT3G53650.1(99)-AT3G45980.1(146)/AT3G53650.1(99)-AT3G46030.1(141)/AT3G53650.1(99)-AT3G53650.1(134)/AT3G53650.1(99)-AT5G22880.1(141)/AT5G22880.1(106)-AT1G07790.1(144)/AT5G22880.1(106)-AT2G28720.1(147)/AT5G22880.1(106)-AT3G09480.1(122)/AT5G22880.1(106)-AT3G45980.1(146)/AT5G22880.1(106)-AT3G46030.1(141)/AT5G22880.1(106)-AT3G53650.1(134)/AT5G22880.1(106)-AT5G22880.1(141)/	Intra-Protein	38	1	14	9	1	1	0.777778	0.571429	2	2	NuXL_cross-linked_spectra.csv	AVTKFTSS(4)-YNKKPTITSR(3)	AVTKFTSS-YNKKPTITSR	AT1G07790.1(109)-AT1G07790.1(144)	AT1G07790	AT1G07790	AT1G07790-AT1G07790
E20241007_04.38898.38898.5.0.dta	5	2704.38	KVEFASKQQKVK(10)-ANFPKAAAASK(5)	Cross-Linked	PhoX_C	2704.39		1	0.893139	-0.0016	-0.591632	AT3G53020.1(139)-AT3G53020.1(146)/	Intra-Protein	48	1	6.5	11.5	1	1	0.545455	0.7	0	0	NuXL_cross-linked_spectra.csv	ANFPKAAAASK(5)-KVEFASKQQKVK(10)	ANFPKAAAASK-KVEFASKQQKVK	AT3G53020.1(139)-AT3G53020.1(146)	AT3G53020	AT3G53020	AT3G53020-AT3G53020
E20241005_04.10406.10406.4.1.dta	4	2241	QHIDDTATGGKR(11)-KTTGGGGR(1)	Cross-Linked	PhoX_C	2241		1	0.893123	-0.002748	-1.22624	AT1G13220.2(979)-AT1G13220.2(959)/	Intra-Protein	41	1	9.5	6.5	1	1	0.545455	0.714286	0	0	NuXL_cross-linked_spectra.csv	KTTGGGGR(1)-QHIDDTATGGKR(11)	KTTGGGGR-QHIDDTATGGKR	AT1G13220.2(979)-AT1G13220.2(959)	AT1G13220	AT1G13220	AT1G13220-AT1G13220
E20241004_08.118139.118139.4.1.dta	4	5166.38	KDKNAEPTECEEQVAQALFDLENTNQELKSELK(3)-MFSAQNKIK(7)	Cross-Linked	PhoX_C	5166.4	Carbamidomethyl[C](10);Acetyl[ProteinN-term](36)	1	0.892906	-0.011636	-2.25225	AT5G16130.1(12)-AT5G16130.1(7)/	Intra-Protein	36	1	32.5	8.5	1	1	0.46875	0.5	0	1	NuXL_cross-linked_spectra.csv	KDKNAEPTECEEQVAQALFDLENTNQELKSELK(3)-MFSAQNKIK(7)	KDKNAEPTECEEQVAQALFDLENTNQELKSELK-MFSAQNKIK	AT5G16130.1(12)-AT5G16130.1(7)	AT5G16130	AT5G16130	AT5G16130-AT5G16130
E20240804_03.100961.100961.5.1.dta	5	4404.25	TVTIQAADKDQAVVLATTKTK(19)-AVANQVVDNYYRPDLKK(16)	Cross-Linked	PhoX_C	4404.25		1	0.892808	-0.002117	-0.480672	AT2G19730.1(74)-AT2G19730.1(115)/	Intra-Protein	3	1	19.5	16.5	1	1	0.4	0.375	0	0	NuXL_cross-linked_spectra.csv	AVANQVVDNYYRPDLKK(16)-TVTIQAADKDQAVVLATTKTK(19)	AVANQVVDNYYRPDLKK-TVTIQAADKDQAVVLATTKTK	AT2G19730.1(74)-AT2G19730.1(115)	AT2G19730	AT2G19730	AT2G19730-AT2G19730
E20241005_04.67347.67347.4.1.dta	4	2693.26	DITEKSFNLDEKEK(5)-ALAEKEK(5)	Cross-Linked	PhoX_C	2693.26		1	0.892759	-0.00407	-1.51118	AT5G65770.1(426)-AT5G65770.1(419)/AT5G65770.1(426)-AT5G65780.2(427)/AT5G65780.2(434)-AT5G65770.1(419)/AT5G65780.2(434)-AT5G65780.2(427)/	Intra-Protein	41	1	33.5	11.5	1	1	0.846154	0.833333	0	0	NuXL_cross-linked_spectra.csv	ALAEKEK(5)-DITEKSFNLDEKEK(5)	ALAEKEK-DITEKSFNLDEKEK	AT5G65770.1(426)-AT5G65770.1(419)	AT5G65770	AT5G65770	AT5G65770-AT5G65770
E20241004_08.31506.31506.3.1.dta	3	2132.97	NKSHTLCVR(2)-GTGSFGKR(7)	Cross-Linked	PhoX_C	2132.97	Carbamidomethyl[C](7)	1	0.892666	-0.001902	-0.891715	AT1G15250.1(14)-AT1G15250.1(10)/AT1G15250.1(14)-AT1G52300.1(10)/AT1G15250.1(14)-AT3G16080.1(10)/AT1G52300.1(14)-AT1G15250.1(10)/AT1G52300.1(14)-AT1G52300.1(10)/AT1G52300.1(14)-AT3G16080.1(10)/AT3G16080.1(14)-AT1G15250.1(10)/AT3G16080.1(14)-AT1G52300.1(10)/AT3G16080.1(14)-AT3G16080.1(10)/	Intra-Protein	36	1	11.5	6.5	1	1	0.875	0.571429	1	0	NuXL_cross-linked_spectra.csv	GTGSFGKR(7)-NKSHTLCVR(2)	GTGSFGKR-NKSHTLCVR	AT1G15250.1(14)-AT1G15250.1(10)	AT1G15250	AT1G15250	AT1G15250-AT1G15250
E20241004_05.29486.29486.3.1.dta	3	2230.09	GLTSEGKKNR(7)-KNNSLSLR(1)	Cross-Linked	PhoX_C	2230.1		1	0.892658	-0.008116	-3.6393	AT4G16720.1(169)-AT4G16720.1(194)/AT4G16720.1(169)-AT4G17390.1(194)/AT4G17390.1(169)-AT4G16720.1(194)/AT4G17390.1(169)-AT4G17390.1(194)/	Intra-Protein	34	1	19	9	1	1	1	0.714286	1	1	NuXL_cross-linked_spectra.csv	GLTSEGKKNR(7)-KNNSLSLR(1)	GLTSEGKKNR-KNNSLSLR	AT4G16720.1(169)-AT4G16720.1(194)	AT4G16720	AT4G16720	AT4G16720-AT4G16720
E20241005_07.40619.40619.3.2.dta	3	3118.38	SSDVEMVDAEKSSAK(11)-QPKTPSTPAAGGSK(3)	Cross-Linked	PhoX_C	3118.39		1	0.892595	-0.012233	-3.92286	AT1G48920.1(279)-AT1G48920.1(286)/	Intra-Protein	43	1	6.5	8.5	1	1	0.285714	0.538462	0	0	NuXL_cross-linked_spectra.csv	QPKTPSTPAAGGSK(3)-SSDVEMVDAEKSSAK(11)	QPKTPSTPAAGGSK-SSDVEMVDAEKSSAK	AT1G48920.1(279)-AT1G48920.1(286)	AT1G48920	AT1G48920	AT1G48920-AT1G48920
E20241005_09.74859.74859.3.0.dta	3	2268.99	KTGQGYSGPSL(1)-EMEMGKIK(6)	Cross-Linked	PhoX_C	2268.99		1	0.892534	0.000142	0.062583	AT3G24550.1(642)-AT3G24550.1(639)/	Intra-Protein	45	1	8	13	1	1	0.4	0.857143	0	1	NuXL_cross-linked_spectra.csv	EMEMGKIK(6)-KTGQGYSGPSL(1)	EMEMGKIK-KTGQGYSGPSL	AT3G24550.1(642)-AT3G24550.1(639)	AT3G24550	AT3G24550	AT3G24550-AT3G24550
E20241004_10.52261.52261.3.0.dta	3	2037.93	SPNKQWR(4)-SKGYGFVR(2)	Cross-Linked	PhoX_C	2037.93		1	0.892529	-0.002812	-1.37983	AT1G49600.1(402)-AT1G47490.1(239)/AT1G49600.1(402)-AT1G47500.1(241)/AT1G49600.1(402)-AT1G49600.1(255)/AT1G49600.1(402)-AT3G19130.1(244)/AT1G49600.1(402)-AT4G27000.1(215)/AT1G49600.1(402)-AT5G54900.1(196)/AT3G19130.1(396)-AT1G47490.1(239)/AT3G19130.1(396)-AT1G47500.1(241)/AT3G19130.1(396)-AT1G49600.1(255)/AT3G19130.1(396)-AT3G19130.1(244)/AT3G19130.1(396)-AT4G27000.1(215)/AT3G19130.1(396)-AT5G54900.1(196)/	Intra-Protein	38	1	7.5	4.5	1	1	0.833333	0.571429	1	1	NuXL_cross-linked_spectra.csv	SKGYGFVR(2)-SPNKQWR(4)	SKGYGFVR-SPNKQWR	AT1G49600.1(402)-AT1G49600.1(255)	AT1G49600	AT1G49600	AT1G49600-AT1G49600
E20240815_08.50298.50298.3.0.dta	3	2518.14	LGCKSPIDTMR(4)-NKKDQWRG(2)	Cross-Linked	PhoX_C	2518.14	Carbamidomethyl[C](3)	1	0.892484	-0.001324	-0.525786	AT3G10850.1(240)-AT3G10850.1(252)/	Intra-Protein	11	1	9	6	1	1	0.7	0.714286	0	0	NuXL_cross-linked_spectra.csv	LGCKSPIDTMR(4)-NKKDQWRG(2)	LGCKSPIDTMR-NKKDQWRG	AT3G10850.1(240)-AT3G10850.1(252)	AT3G10850	AT3G10850	AT3G10850-AT3G10850
E20241005_09.32990.32990.3.0.dta	3	2417.1	VMKENAAPMSASR(3)-TGEIPKR(6)	Cross-Linked	PhoX_C	2417.1	Oxidation[M](9)	1	0.892467	-0.002636	-1.09056	AT3G25150.1(254)-AT3G25150.1(243)/	Intra-Protein	45	1	11.5	6.5	1	1	0.5	0.666667	0	1	NuXL_cross-linked_spectra.csv	TGEIPKR(6)-VMKENAAPMSASR(3)	TGEIPKR-VMKENAAPMSASR	AT3G25150.1(254)-AT3G25150.1(243)	AT3G25150	AT3G25150	AT3G25150-AT3G25150
E20241004_02.42209.42209.4.4.dta	4	2255.08	LKKEYIYR(3)-KSLEGDER(1)	Cross-Linked	PhoX_C	2255.07		1	0.892413	0.004222	1.87222	AT1G63780.1(10)-AT1G63780.1(16)/	Intra-Protein	31	1	16.5	13.5	1	1	1	0.714286	1	0	NuXL_cross-linked_spectra.csv	KSLEGDER(1)-LKKEYIYR(3)	KSLEGDER-LKKEYIYR	AT1G63780.1(10)-AT1G63780.1(16)	AT1G63780	AT1G63780	AT1G63780-AT1G63780
E20241004_08.37153.37153.4.5.dta	4	2378.17	MKLGSKAQDLKDR(6)-MKLGSK(2)	Cross-Linked	PhoX_C	2378.16	Oxidation[M](17)	1	0.892359	0.006467	2.71933	AT4G25140.1(141)-AT4G25140.1(137)/	Intra-Protein	36	1	25	10	1	1	0.833333	0.8	0	1	NuXL_cross-linked_spectra.csv	MKLGSK(2)-MKLGSKAQDLKDR(6)	MKLGSK-MKLGSKAQDLKDR	AT4G25140.1(141)-AT4G25140.1(137)	AT4G25140	AT4G25140	AT4G25140-AT4G25140
E20241004_10.75919.75919.3.3.dta	3	2399.15	WEKIAAAVPGK(3)-AFPKEAAMR(4)	Cross-Linked	PhoX_C	2399.16		1	0.892354	-0.012425	-5.17889	AT5G45420.1(277)-AT5G45420.1(269)/	Intra-Protein	38	1	14	10	1	1	0.8	0.75	0	0	NuXL_cross-linked_spectra.csv	AFPKEAAMR(4)-WEKIAAAVPGK(3)	AFPKEAAMR-WEKIAAAVPGK	AT5G45420.1(277)-AT5G45420.1(269)	AT5G45420	AT5G45420	AT5G45420-AT5G45420
E20241007_03.57823.57823.4.2.dta	4	2149.07	IRIYDVGMKR(9)-GKPYPK(2)	Cross-Linked	PhoX_C	2149.07		1	0.892346	0.007379	3.43358	AT1G14320.1(39)-AT1G14320.1(15)/AT1G14320.1(39)-AT1G26910.1(15)/AT1G14320.1(39)-AT1G66580.1(15)/AT1G26910.1(39)-AT1G14320.1(15)/AT1G26910.1(39)-AT1G26910.1(15)/AT1G26910.1(39)-AT1G66580.1(15)/AT1G66580.1(39)-AT1G14320.1(15)/AT1G66580.1(39)-AT1G26910.1(15)/AT1G66580.1(39)-AT1G66580.1(15)/	Intra-Protein	47	1	14	9	1	1	0.555556	0.8	1	0	NuXL_cross-linked_spectra.csv	GKPYPK(2)-IRIYDVGMKR(9)	GKPYPK-IRIYDVGMKR	AT1G14320.1(39)-AT1G14320.1(15)	AT1G14320	AT1G14320	AT1G14320-AT1G14320
E20241004_08.55960.55960.3.1.dta	3	2939.47	KHIVGMTGDGVNDAPALKK(1)-YEIVKK(5)	Cross-Linked	PhoX_C	2939.47		1	0.892301	-0.005418	-1.84319	AT2G07560.1(582)-AT2G18960.1(574)/AT2G07560.1(582)-AT3G42640.1(577)/AT2G07560.1(582)-AT4G30190.1(574)/AT2G07560.1(582)-AT5G57350.1(575)/AT2G18960.1(580)-AT2G18960.1(574)/AT2G18960.1(580)-AT3G42640.1(577)/AT2G18960.1(580)-AT4G30190.1(574)/AT2G18960.1(580)-AT5G57350.1(575)/AT4G30190.1(580)-AT2G18960.1(574)/AT4G30190.1(580)-AT3G42640.1(577)/AT4G30190.1(580)-AT4G30190.1(574)/AT4G30190.1(580)-AT5G57350.1(575)/	Intra-Protein	36	1	12.5	7.5	1	1	0.555556	0.6	0	1	NuXL_cross-linked_spectra.csv	KHIVGMTGDGVNDAPALKK(1)-YEIVKK(5)	KHIVGMTGDGVNDAPALKK-YEIVKK	AT2G18960.1(580)-AT2G18960.1(574)	AT2G18960	AT2G18960	AT2G18960-AT2G18960
E20241004_10.60605.60605.4.0.dta	4	2572.3	KGNVVVTGASSGLGLATAK(1)-SVDGKK(5)	Cross-Linked	PhoX_C	2572.3		1	0.892205	-8.4e-05	-0.032656	AT4G27440.1(88)-AT4G27440.1(83)/AT5G54190.1(92)-AT4G27440.1(83)/	Intra-Protein	38	1	24.5	7.5	1	1	0.611111	0.6	0	1	NuXL_cross-linked_spectra.csv	KGNVVVTGASSGLGLATAK(1)-SVDGKK(5)	KGNVVVTGASSGLGLATAK-SVDGKK	AT4G27440.1(88)-AT4G27440.1(83)	AT4G27440	AT4G27440	AT4G27440-AT4G27440
E20241004_04.61169.61169.4.0.dta	4	3857.85	LEQETDAKIEQLKNEATR(8)-KLEATSGDSGANVKR(14)	Cross-Linked	PhoX_C	3857.86		1	0.892177	-0.008056	-2.08821	AT4G23710.1(78)-AT4G23710.1(69)/	Intra-Protein	33	1	7.5	4.5	1	1	0.411765	0.285714	0	1	NuXL_cross-linked_spectra.csv	KLEATSGDSGANVKR(14)-LEQETDAKIEQLKNEATR(8)	KLEATSGDSGANVKR-LEQETDAKIEQLKNEATR	AT4G23710.1(78)-AT4G23710.1(69)	AT4G23710	AT4G23710	AT4G23710-AT4G23710
E20240815_09.42677.42677.3.0.dta	3	1961.95	AMKMVAASK(3)-SVKNIQK(3)	Cross-Linked	PhoX_C	1961.96		1	0.892152	-0.011573	-5.8987	AT2G33040.1(66)-AT2G33040.1(56)/	Intra-Protein	12	1	13	12	1	1	0.75	0.833333	0	0	NuXL_cross-linked_spectra.csv	AMKMVAASK(3)-SVKNIQK(3)	AMKMVAASK-SVKNIQK	AT2G33040.1(66)-AT2G33040.1(56)	AT2G33040	AT2G33040	AT2G33040-AT2G33040
E20241004_05.12939.12939.5.0.dta	5	2555.29	KAVHKTTTTDDKR(5)-LQSTLKR(6)	Cross-Linked	PhoX_C	2555.3		1	0.892146	-0.004822	-1.88706	AT1G73230.1(30)-AT1G17880.1(44)/AT1G73230.1(30)-AT1G73230.1(44)/	Intra-Protein	34	1	31	16	1	1	0.916667	0.666667	0	0	NuXL_cross-linked_spectra.csv	KAVHKTTTTDDKR(5)-LQSTLKR(6)	KAVHKTTTTDDKR-LQSTLKR	AT1G73230.1(30)-AT1G73230.1(44)	AT1G73230	AT1G73230	AT1G73230-AT1G73230
E20241008_05.21669.21669.5.0.dta	5	2147.18	VSLKLQKR(4)-KPTKIHSR(4)	Cross-Linked	PhoX_C	2147.18		1	0.892062	-0.002062	-0.960327	AT1G02780.1(5)-AT1G02780.1(56)/AT1G02780.1(5)-AT3G16780.1(56)/AT1G02780.1(5)-AT4G02230.1(56)/AT3G16780.1(5)-AT1G02780.1(56)/AT3G16780.1(5)-AT3G16780.1(56)/AT3G16780.1(5)-AT4G02230.1(56)/AT4G02230.1(5)-AT1G02780.1(56)/AT4G02230.1(5)-AT3G16780.1(56)/AT4G02230.1(5)-AT4G02230.1(56)/	Intra-Protein	57	1	6.5	8.5	1	1	0.857143	0.857143	0	2	NuXL_cross-linked_spectra.csv	KPTKIHSR(4)-VSLKLQKR(4)	KPTKIHSR-VSLKLQKR	AT1G02780.1(5)-AT1G02780.1(56)	AT1G02780	AT1G02780	AT1G02780-AT1G02780
E20241005_09.15101.15101.3.0.dta	3	1732.87	KFTNKK(5)-EVSKAPK(4)	Cross-Linked	PhoX_C	1732.87		1	0.89193	0.00096	0.553995	AT4G31700.1(169)-AT4G31700.1(176)/	Intra-Protein	45	1	6.5	10.5	1	1	0.8	0.833333	1	0	NuXL_cross-linked_spectra.csv	EVSKAPK(4)-KFTNKK(5)	EVSKAPK-KFTNKK	AT4G31700.1(169)-AT4G31700.1(176)	AT4G31700	AT4G31700	AT4G31700-AT4G31700
E20241004_04.24263.24263.3.1.dta	3	1538.83	AVAAKPK(5)-VAVTKK(5)	Cross-Linked	PhoX_C	1538.83		1	0.891877	-0.002119	-1.37702	AT2G30620.1(216)-AT2G30620.1(250)/	Intra-Protein	33	1	11	7	1	1	0.833333	0.8	0	1	NuXL_cross-linked_spectra.csv	AVAAKPK(5)-VAVTKK(5)	AVAAKPK-VAVTKK	AT2G30620.1(216)-AT2G30620.1(250)	AT2G30620	AT2G30620	AT2G30620-AT2G30620
E20241004_08.72882.72882.4.0.dta	4	3701.68	DTYKTEQDKLQDQISTAR(4)-ARFDSNPKDFR(8)	Cross-Linked	PhoX_C	3701.69		1	0.891859	-0.003209	-0.866902	AT4G18480.1(320)-AT4G18480.1(313)/	Intra-Protein	36	1	10.5	3.5	1	1	0.470588	0.3	0	0	NuXL_cross-linked_spectra.csv	ARFDSNPKDFR(8)-DTYKTEQDKLQDQISTAR(4)	ARFDSNPKDFR-DTYKTEQDKLQDQISTAR	AT4G18480.1(320)-AT4G18480.1(313)	AT4G18480	AT4G18480	AT4G18480-AT4G18480
E20241005_07.5291.5291.4.0.dta	4	2342.11	KAVHKTNTTDDK(1)-TGGKGTVR(4)	Cross-Linked	PhoX_C	2342.11		1	0.891836	-0.000714	-0.304853	AT1G17880.1(26)-AT1G17880.1(18)/AT1G17880.1(26)-AT1G73230.1(18)/	Intra-Protein	43	1	4	4	1	1	0.272727	0.428571	1	0	NuXL_cross-linked_spectra.csv	KAVHKTNTTDDK(1)-TGGKGTVR(4)	KAVHKTNTTDDK-TGGKGTVR	AT1G17880.1(26)-AT1G17880.1(18)	AT1G17880	AT1G17880	AT1G17880-AT1G17880
E20241005_09.55674.55674.3.0.dta	3	2695.29	KLAHEASGVADTR(1)-KVELEDALSK(1)	Cross-Linked	PhoX_C	2695.3		1	0.891805	-0.002797	-1.03773	AT2G32240.1(960)-AT2G32240.1(973)/	Intra-Protein	45	1	12	8	1	1	0.583333	0.333333	1	0	NuXL_cross-linked_spectra.csv	KLAHEASGVADTR(1)-KVELEDALSK(1)	KLAHEASGVADTR-KVELEDALSK	AT2G32240.1(960)-AT2G32240.1(973)	AT2G32240	AT2G32240	AT2G32240-AT2G32240
E20240804_03.46293.46293.4.6.dta	4	2155.02	GMIPHKTKR(8)-VSGSGICAK(1)	Cross-Linked	PhoX_C	2155.02	Carbamidomethyl[C](19)	1	0.891777	-0.000986	-0.457537	AT3G07110.1(98)-AT3G07110.1(2)/AT3G07110.1(98)-AT4G13170.1(2)/AT3G24830.1(98)-AT3G07110.1(2)/AT3G24830.1(98)-AT4G13170.1(2)/AT4G13170.1(98)-AT3G07110.1(2)/AT4G13170.1(98)-AT4G13170.1(2)/AT5G48760.1(98)-AT3G07110.1(2)/AT5G48760.1(98)-AT4G13170.1(2)/	Intra-Protein	3	1	13.5	17.5	1	1	0.5	1	0	0	NuXL_cross-linked_spectra.csv	GMIPHKTKR(8)-VSGSGICAK(1)	GMIPHKTKR-VSGSGICAK	AT3G07110.1(98)-AT3G07110.1(2)	AT3G07110	AT3G07110	AT3G07110-AT3G07110
E20241004_04.37510.37510.4.4.dta	4	2055.07	ADVKNKWEK(4)-KLIVQK(1)	Cross-Linked	PhoX_C	2055.07		1	0.891701	-0.002201	-1.07101	AT2G20450.1(81)-AT2G20450.1(92)/AT2G20450.1(81)-AT4G27090.1(92)/AT4G27090.1(81)-AT2G20450.1(92)/AT4G27090.1(81)-AT4G27090.1(92)/	Intra-Protein	33	1	20	12	1	1	0.875	1	0	0	NuXL_cross-linked_spectra.csv	ADVKNKWEK(4)-KLIVQK(1)	ADVKNKWEK-KLIVQK	AT2G20450.1(81)-AT2G20450.1(92)	AT2G20450	AT2G20450	AT2G20450-AT2G20450
E20241007_04.30915.30915.5.0.dta	5	2703.3	KYEMGRQPANTK(1)-VRGGNVKWR(7)	Cross-Linked	PhoX_C	2703.3		1	0.891693	-0.000672	-0.248585	AT5G20290.1(26)-AT5G20290.1(55)/AT5G20290.1(26)-AT5G59240.1(55)/	Intra-Protein	48	1	8	5	1	1	0.545455	0.5	0	0	NuXL_cross-linked_spectra.csv	KYEMGRQPANTK(1)-VRGGNVKWR(7)	KYEMGRQPANTK-VRGGNVKWR	AT5G20290.1(26)-AT5G20290.1(55)	AT5G20290	AT5G20290	AT5G20290-AT5G20290
E20240815_08.30236.30236.5.1.dta	5	2426.29	KPVEKPVAAPER(5)-KAPSPIRK(1)	Cross-Linked	PhoX_C	2426.3		1	0.891676	-0.002334	-0.96196	AT2G03640.1(246)-AT2G03640.1(254)/	Intra-Protein	11	1	11.5	8.5	1	1	0.909091	0.571429	0	0	NuXL_cross-linked_spectra.csv	KAPSPIRK(1)-KPVEKPVAAPER(5)	KAPSPIRK-KPVEKPVAAPER	AT2G03640.1(246)-AT2G03640.1(254)	AT2G03640	AT2G03640	AT2G03640-AT2G03640
E20241004_05.113964.113964.5.0.dta	5	4091.87	GILTLKYPIEHGVVSNWDDMEK(6)-DAYVGDEAQSKR(11)	Cross-Linked	PhoX_C	4091.87		1	0.891664	-0.001648	-0.40275	AT1G49240.1(70)-AT1G49240.1(63)/AT1G49240.1(70)-AT2G37620.1(63)/AT1G49240.1(70)-AT3G12110.1(63)/AT1G49240.1(70)-AT3G18780.2(63)/AT1G49240.1(70)-AT3G46520.1(63)/AT1G49240.1(70)-AT3G53750.1(63)/AT1G49240.1(70)-AT5G09810.1(63)/AT1G49240.1(70)-AT5G59370.1(63)/AT3G18780.2(70)-AT1G49240.1(63)/AT3G18780.2(70)-AT2G37620.1(63)/AT3G18780.2(70)-AT3G12110.1(63)/AT3G18780.2(70)-AT3G18780.2(63)/AT3G18780.2(70)-AT3G46520.1(63)/AT3G18780.2(70)-AT3G53750.1(63)/AT3G18780.2(70)-AT5G09810.1(63)/AT3G18780.2(70)-AT5G59370.1(63)/	Intra-Protein	34	1	28	12	1	1	0.857143	0.363636	0	0	NuXL_cross-linked_spectra.csv	DAYVGDEAQSKR(11)-GILTLKYPIEHGVVSNWDDMEK(6)	DAYVGDEAQSKR-GILTLKYPIEHGVVSNWDDMEK	AT1G49240.1(70)-AT1G49240.1(63)	AT1G49240	AT1G49240	AT1G49240-AT1G49240
E20240815_07.33884.33884.3.0.dta	3	3300.65	APTVKDGTPKPQLSAEEAGRR(5)-VQPQQKR(6)	Cross-Linked	PhoX_C	3300.65		1	0.891633	-0.003217	-0.974657	AT1G53645.1(260)-AT1G53645.1(254)/	Intra-Protein	10	1	12	3	1	1	0.4	0.333333	0	0	NuXL_cross-linked_spectra.csv	APTVKDGTPKPQLSAEEAGRR(5)-VQPQQKR(6)	APTVKDGTPKPQLSAEEAGRR-VQPQQKR	AT1G53645.1(260)-AT1G53645.1(254)	AT1G53645	AT1G53645	AT1G53645-AT1G53645
E20240815_09.14762.14762.4.1.dta	4	2073.09	VKATKAEKK(2)-YKVGAPAR(2)	Cross-Linked	PhoX_C	2073.09		1	0.891615	-0.002169	-1.04627	AT3G09200.1(3)-AT2G40010.1(109)/AT3G09200.1(3)-AT3G09200.1(108)/AT3G09200.1(3)-AT3G11250.1(108)/AT3G11250.1(3)-AT2G40010.1(109)/AT3G11250.1(3)-AT3G09200.1(108)/AT3G11250.1(3)-AT3G11250.1(108)/	Intra-Protein	12	1	7	11	1	1	0.5	0.714286	1	0	NuXL_cross-linked_spectra.csv	VKATKAEKK(2)-YKVGAPAR(2)	VKATKAEKK-YKVGAPAR	AT3G09200.1(3)-AT3G09200.1(108)	AT3G09200	AT3G09200	AT3G09200-AT3G09200
E20241005_07.71606.71606.3.1.dta	3	2448.13	TWKLTEISER(3)-IADDAEKSK(7)	Cross-Linked	PhoX_C	2448.13		1	0.891607	0.000898	0.36681	AT3G15880.1(757)-AT3G15880.1(752)/	Intra-Protein	43	1	17	13	1	1	0.777778	0.625	0	2	NuXL_cross-linked_spectra.csv	IADDAEKSK(7)-TWKLTEISER(3)	IADDAEKSK-TWKLTEISER	AT3G15880.1(757)-AT3G15880.1(752)	AT3G15880	AT3G15880	AT3G15880-AT3G15880
E20241004_10.41140.41140.4.0.dta	4	1882.05	IKKAGVVR(3)-LKKEITA(3)	Cross-Linked	PhoX_C	1882.06		1	0.891538	-0.002012	-1.06904	AT4G27090.1(117)-AT4G27090.1(130)/	Intra-Protein	38	1	15	9	1	1	1	0.5	2	0	NuXL_cross-linked_spectra.csv	IKKAGVVR(3)-LKKEITA(3)	IKKAGVVR-LKKEITA	AT4G27090.1(117)-AT4G27090.1(130)	AT4G27090	AT4G27090	AT4G27090-AT4G27090
E20241004_10.47749.47749.4.1.dta	4	2013.05	IKLPSGSKK(8)-TEKPMLK(3)	Cross-Linked	PhoX_C	2013.05		1	0.891418	-0.00155	-0.769976	AT2G18020.1(155)-AT2G18020.1(177)/AT2G18020.1(155)-AT4G36130.1(177)/AT4G36130.1(155)-AT2G18020.1(177)/AT4G36130.1(155)-AT4G36130.1(177)/	Intra-Protein	38	1	11	8	1	1	0.5	0.833333	1	0	NuXL_cross-linked_spectra.csv	IKLPSGSKK(8)-TEKPMLK(3)	IKLPSGSKK-TEKPMLK	AT2G18020.1(155)-AT2G18020.1(177)	AT2G18020	AT2G18020	AT2G18020-AT2G18020
E20240804_03.45907.45907.3.0.dta	3	2076.16	VAAPAKKVAVTK(6)-VAAPAKK(6)	Cross-Linked	PhoX_C	2076.16		1	0.891415	-0.00057	-0.274545	AT2G30620.1(244)-AT2G30620.1(244)/	Intra-Protein	3	1	11	6	1	1	0.636364	0.833333	1	0	NuXL_cross-linked_spectra.csv	VAAPAKK(6)-VAAPAKKVAVTK(6)	VAAPAKK-VAAPAKKVAVTK	AT2G30620.1(244)-AT2G30620.1(244)	AT2G30620	AT2G30620	AT2G30620-AT2G30620
E20241004_04.34446.34446.3.1.dta	3	2051.98	FGKTQSEGSK(3)-TLKISGR(3)	Cross-Linked	PhoX_C	2051.98		1	0.891382	-0.004361	-2.12527	AT3G08020.1(593)-AT3G08020.1(586)/	Intra-Protein	33	1	14	9	1	1	0.777778	0.833333	0	0	NuXL_cross-linked_spectra.csv	FGKTQSEGSK(3)-TLKISGR(3)	FGKTQSEGSK-TLKISGR	AT3G08020.1(593)-AT3G08020.1(586)	AT3G08020	AT3G08020	AT3G08020-AT3G08020
E20240815_05.45811.45811.3.0.dta	3	2661.25	ESDKLGQVATSNASR(4)-IVTGKEDK(5)	Cross-Linked	PhoX_C	2661.24		1	0.891336	0.005423	2.03777	AT2G42790.1(490)-AT2G42790.1(82)/	Intra-Protein	9	1	16	10	1	1	0.642857	0.571429	0	1	NuXL_cross-linked_spectra.csv	ESDKLGQVATSNASR(4)-IVTGKEDK(5)	ESDKLGQVATSNASR-IVTGKEDK	AT2G42790.1(490)-AT2G42790.1(82)	AT2G42790	AT2G42790	AT2G42790-AT2G42790
E20240815_08.116970.116970.3.1.dta	3	2642.2	GCDSSLSILEFKNSK(12)-KYDPLI(1)	Cross-Linked	PhoX_C	2642.21	Carbamidomethyl[C](2)	1	0.891321	-0.00654	-2.4752	AT3G62530.1(212)-AT3G62530.1(216)/	Intra-Protein	11	1	44	9	1	1	0.928571	0.8	1	0	NuXL_cross-linked_spectra.csv	GCDSSLSILEFKNSK(12)-KYDPLI(1)	GCDSSLSILEFKNSK-KYDPLI	AT3G62530.1(212)-AT3G62530.1(216)	AT3G62530	AT3G62530	AT3G62530-AT3G62530
E20240815_08.69227.69227.3.3.dta	3	2842.46	TVTIQAADKDQAVVLATTK(9)-VAKSGAK(3)	Cross-Linked	PhoX_C	2842.46		1	0.8913	-0.004136	-1.45508	AT2G19730.1(64)-AT2G19730.1(133)/	Intra-Protein	11	1	18	7	1	1	0.777778	0.5	0	1	NuXL_cross-linked_spectra.csv	TVTIQAADKDQAVVLATTK(9)-VAKSGAK(3)	TVTIQAADKDQAVVLATTK-VAKSGAK	AT2G19730.1(64)-AT2G19730.1(133)	AT2G19730	AT2G19730	AT2G19730-AT2G19730
E20241004_10.89849.89849.4.2.dta	4	3650.72	MTPTKPMVVETFSEYPPLGR(5)-SVDKKDPTGAK(4)	Cross-Linked	PhoX_C	3650.72	Oxidation[M](1)	1	0.891263	0.002917	0.799021	AT1G07920.1(396)-AT1G07920.1(431)/AT1G07920.1(396)-AT1G07930.1(431)/AT1G07920.1(396)-AT1G07940.1(431)/AT1G07920.1(396)-AT5G60390.1(431)/AT1G07930.1(396)-AT1G07920.1(431)/AT1G07930.1(396)-AT1G07930.1(431)/AT1G07930.1(396)-AT1G07940.1(431)/AT1G07930.1(396)-AT5G60390.1(431)/AT1G07940.1(396)-AT1G07920.1(431)/AT1G07940.1(396)-AT1G07930.1(431)/AT1G07940.1(396)-AT1G07940.1(431)/AT1G07940.1(396)-AT5G60390.1(431)/AT5G60390.1(396)-AT1G07920.1(431)/AT5G60390.1(396)-AT1G07930.1(431)/AT5G60390.1(396)-AT1G07940.1(431)/AT5G60390.1(396)-AT5G60390.1(431)/	Intra-Protein	38	1	24	13	1	1	0.631579	0.5	0	1	NuXL_cross-linked_spectra.csv	MTPTKPMVVETFSEYPPLGR(5)-SVDKKDPTGAK(4)	MTPTKPMVVETFSEYPPLGR-SVDKKDPTGAK	AT1G07920.1(396)-AT1G07920.1(431)	AT1G07920	AT1G07920	AT1G07920-AT1G07920
E20241005_05.9484.9484.3.1.dta	3	1980.89	LAKSDGTER(3)-KGPNSHR(1)	Cross-Linked	PhoX_C	1980.89		1	0.891221	-0.002852	-1.43975	AT1G70100.1(422)-AT1G70100.1(429)/	Intra-Protein	42	1	5.5	3.5	1	1	0.625	0.5	0	0	NuXL_cross-linked_spectra.csv	KGPNSHR(1)-LAKSDGTER(3)	KGPNSHR-LAKSDGTER	AT1G70100.1(422)-AT1G70100.1(429)	AT1G70100	AT1G70100	AT1G70100-AT1G70100
E20240804_03.18041.18041.5.1.dta	5	1993.1	KKPATVAVTK(1)-AKARPAK(2)	Cross-Linked	PhoX_C	1993.1		1	0.891196	0.001083	0.543375	AT1G06760.1(150)-AT1G06760.1(215)/	Intra-Protein	3	1	10.5	10.5	1	1	0.444444	0.5	0	2	NuXL_cross-linked_spectra.csv	AKARPAK(2)-KKPATVAVTK(1)	AKARPAK-KKPATVAVTK	AT1G06760.1(150)-AT1G06760.1(215)	AT1G06760	AT1G06760	AT1G06760-AT1G06760
E20240804_01.16041.16041.4.0.dta	4	2546.23	STGAGSGTTKGGRGKPK(10)-ATKSVSR(3)	Cross-Linked	PhoX_C	2546.24	Acetyl[ProteinN-term](0)	1	0.891164	-0.004211	-1.65381	AT1G08880.1(11)-AT1G08880.1(21)/AT1G08880.1(11)-AT1G54690.1(21)/	Intra-Protein	1	1	24	7	1	1	0.5	0.833333	0	0	NuXL_cross-linked_spectra.csv	ATKSVSR(3)-STGAGSGTTKGGRGKPK(10)	ATKSVSR-STGAGSGTTKGGRGKPK	AT1G08880.1(11)-AT1G08880.1(21)	AT1G08880	AT1G08880	AT1G08880-AT1G08880
E20241004_04.62806.62806.3.0.dta	3	2732.3	NEELVPGATFTGKVR(13)-KSEMPAVK(1)	Cross-Linked	PhoX_C	2732.3	Oxidation[M](22)	1	0.891126	-0.004898	-1.79263	AT4G29060.1(142)-AT4G29060.1(122)/	Intra-Protein	33	1	23	8	1	1	0.5	0.571429	0	0	NuXL_cross-linked_spectra.csv	KSEMPAVK(1)-NEELVPGATFTGKVR(13)	KSEMPAVK-NEELVPGATFTGKVR	AT4G29060.1(142)-AT4G29060.1(122)	AT4G29060	AT4G29060	AT4G29060-AT4G29060
E20241005_07.11025.11025.4.0.dta	4	1601.8	TKQTAR(2)-KQLATK(1)	Cross-Linked	PhoX_C	1601.8		1	0.891123	-0.00052	-0.324634	AT1G09200.1(5)-AT1G09200.1(19)/AT1G09200.1(5)-AT3G27360.1(19)/AT1G09200.1(5)-AT4G40030.1(19)/AT1G09200.1(5)-AT4G40040.1(19)/AT1G09200.1(5)-AT5G10390.1(19)/AT1G09200.1(5)-AT5G10400.1(19)/AT1G09200.1(5)-AT5G10980.1(19)/AT1G09200.1(5)-AT5G65360.1(19)/AT1G19890.1(5)-AT1G09200.1(19)/AT1G19890.1(5)-AT3G27360.1(19)/AT1G19890.1(5)-AT4G40030.1(19)/AT1G19890.1(5)-AT4G40040.1(19)/AT1G19890.1(5)-AT5G10390.1(19)/AT1G19890.1(5)-AT5G10400.1(19)/AT1G19890.1(5)-AT5G10980.1(19)/AT1G19890.1(5)-AT5G65360.1(19)/AT1G75600.1(5)-AT1G09200.1(19)/AT1G75600.1(5)-AT3G27360.1(19)/AT1G75600.1(5)-AT4G40030.1(19)/AT1G75600.1(5)-AT4G40040.1(19)/AT1G75600.1(5)-AT5G10390.1(19)/AT1G75600.1(5)-AT5G10400.1(19)/AT1G75600.1(5)-AT5G10980.1(19)/AT1G75600.1(5)-AT5G65360.1(19)/AT3G27360.1(5)-AT1G09200.1(19)/AT3G27360.1(5)-AT3G27360.1(19)/AT3G27360.1(5)-AT4G40030.1(19)/AT3G27360.1(5)-AT4G40040.1(19)/AT3G27360.1(5)-AT5G10390.1(19)/AT3G27360.1(5)-AT5G10400.1(19)/AT3G27360.1(5)-AT5G10980.1(19)/AT3G27360.1(5)-AT5G65360.1(19)/AT4G40030.1(5)-AT1G09200.1(19)/AT4G40030.1(5)-AT3G27360.1(19)/AT4G40030.1(5)-AT4G40030.1(19)/AT4G40030.1(5)-AT4G40040.1(19)/AT4G40030.1(5)-AT5G10390.1(19)/AT4G40030.1(5)-AT5G10400.1(19)/AT4G40030.1(5)-AT5G10980.1(19)/AT4G40030.1(5)-AT5G65360.1(19)/AT4G40040.1(5)-AT1G09200.1(19)/AT4G40040.1(5)-AT3G27360.1(19)/AT4G40040.1(5)-AT4G40030.1(19)/AT4G40040.1(5)-AT4G40040.1(19)/AT4G40040.1(5)-AT5G10390.1(19)/AT4G40040.1(5)-AT5G10400.1(19)/AT4G40040.1(5)-AT5G10980.1(19)/AT4G40040.1(5)-AT5G65360.1(19)/AT5G10390.1(5)-AT1G09200.1(19)/AT5G10390.1(5)-AT3G27360.1(19)/AT5G10390.1(5)-AT4G40030.1(19)/AT5G10390.1(5)-AT4G40040.1(19)/AT5G10390.1(5)-AT5G10390.1(19)/AT5G10390.1(5)-AT5G10400.1(19)/AT5G10390.1(5)-AT5G10980.1(19)/AT5G10390.1(5)-AT5G65360.1(19)/AT5G10400.1(5)-AT1G09200.1(19)/AT5G10400.1(5)-AT3G27360.1(19)/AT5G10400.1(5)-AT4G40030.1(19)/AT5G10400.1(5)-AT4G40040.1(19)/AT5G10400.1(5)-AT5G10390.1(19)/AT5G10400.1(5)-AT5G10400.1(19)/AT5G10400.1(5)-AT5G10980.1(19)/AT5G10400.1(5)-AT5G65360.1(19)/AT5G10980.1(5)-AT1G09200.1(19)/AT5G10980.1(5)-AT5G10980.1(19)/AT5G65360.1(5)-AT5G65360.1(19)/	Intra-Protein	43	1	9	9	1	1	0.8	0.6	1	0	NuXL_cross-linked_spectra.csv	KQLATK(1)-TKQTAR(2)	KQLATK-TKQTAR	AT1G09200.1(5)-AT1G09200.1(19)	AT1G09200	AT1G09200	AT1G09200-AT1G09200
E20241007_04.66068.66068.3.0.dta	3	2290.07	IPKNGDMSALSR(3)-IWSKMK(4)	Cross-Linked	PhoX_C	2290.08		1	0.891108	-0.003452	-1.50737	AT1G48900.1(439)-AT1G48900.1(431)/	Intra-Protein	48	1	13	9	1	1	0.727273	0.6	1	0	NuXL_cross-linked_spectra.csv	IPKNGDMSALSR(3)-IWSKMK(4)	IPKNGDMSALSR-IWSKMK	AT1G48900.1(439)-AT1G48900.1(431)	AT1G48900	AT1G48900	AT1G48900-AT1G48900
E20241005_09.59298.59298.3.2.dta	3	2788.22	SDDQVESYIKPSYGR(10)-KQPSYGR(1)	Cross-Linked	PhoX_C	2788.22		1	0.891069	-0.007033	-2.52239	AT5G39570.1(285)-AT5G39570.1(317)/	Intra-Protein	45	1	19	5	1	1	0.857143	0.833333	0	1	NuXL_cross-linked_spectra.csv	KQPSYGR(1)-SDDQVESYIKPSYGR(10)	KQPSYGR-SDDQVESYIKPSYGR	AT5G39570.1(285)-AT5G39570.1(317)	AT5G39570	AT5G39570	AT5G39570-AT5G39570
E20241004_10.81278.81278.4.3.dta	4	3326.59	QNTRIPSGEVWGGNPAKFLR(17)-KVTEEER(1)	Cross-Linked	PhoX_C	3326.6		1	0.890814	-0.006566	-1.97379	AT5G66510.1(187)-AT5G66510.1(191)/	Intra-Protein	38	1	35.5	7.5	1	1	0.842105	0.666667	0	0	NuXL_cross-linked_spectra.csv	KVTEEER(1)-QNTRIPSGEVWGGNPAKFLR(17)	KVTEEER-QNTRIPSGEVWGGNPAKFLR	AT5G66510.1(187)-AT5G66510.1(191)	AT5G66510	AT5G66510	AT5G66510-AT5G66510
E20240804_03.29655.29655.5.0.dta	5	2436.3	KVNTLIRPDGTKK(1)-KADPKAK(5)	Cross-Linked	PhoX_C	2436.3		1	0.890802	-0.002311	-0.948569	AT2G39460.1(121)-AT2G39460.1(15)/AT2G39460.1(121)-AT3G55280.1(15)/AT3G55280.1(121)-AT2G39460.1(15)/AT3G55280.1(121)-AT3G55280.1(15)/	Intra-Protein	3	1	10.5	12.5	1	1	0.416667	0.833333	1	1	NuXL_cross-linked_spectra.csv	KADPKAK(5)-KVNTLIRPDGTKK(1)	KADPKAK-KVNTLIRPDGTKK	AT2G39460.1(121)-AT2G39460.1(15)	AT2G39460	AT2G39460	AT2G39460-AT2G39460
E20240815_09.41586.41586.3.3.dta	3	1761.87	KPVYSMK(1)-KGQIVR(1)	Cross-Linked	PhoX_C	1761.88		1	0.890711	-0.003736	-2.12047	AT1G74880.1(70)-AT1G74880.1(77)/	Intra-Protein	12	1	11	7	1	1	0.833333	0.8	1	1	NuXL_cross-linked_spectra.csv	KGQIVR(1)-KPVYSMK(1)	KGQIVR-KPVYSMK	AT1G74880.1(70)-AT1G74880.1(77)	AT1G74880	AT1G74880	AT1G74880-AT1G74880
E20241005_07.49863.49863.4.5.dta	4	2737.31	KGENDLPGLTDTEKPR(14)-EVSKAPK(4)	Cross-Linked	PhoX_C	2737.31		1	0.890644	-0.002903	-1.06053	AT4G31700.1(131)-AT4G31700.1(176)/	Intra-Protein	43	1	24.5	9.5	1	1	0.866667	0.833333	1	0	NuXL_cross-linked_spectra.csv	EVSKAPK(4)-KGENDLPGLTDTEKPR(14)	EVSKAPK-KGENDLPGLTDTEKPR	AT4G31700.1(131)-AT4G31700.1(176)	AT4G31700	AT4G31700	AT4G31700-AT4G31700
E20241005_09.37257.37257.3.2.dta	3	2001.94	LLEKGSPR(4)-MGLSEKGR(6)	Cross-Linked	PhoX_C	2001.95	Oxidation[M](12)	1	0.890608	-0.005658	-2.82625	AT1G08760.1(253)-AT1G08760.1(263)/	Intra-Protein	45	1	9	10	1	1	0.857143	0.714286	0	0	NuXL_cross-linked_spectra.csv	LLEKGSPR(4)-MGLSEKGR(6)	LLEKGSPR-MGLSEKGR	AT1G08760.1(253)-AT1G08760.1(263)	AT1G08760	AT1G08760	AT1G08760-AT1G08760
E20241005_09.33575.33575.3.0.dta	3	1975.93	TLKQSIER(3)-SKPSMAR(2)	Cross-Linked	PhoX_C	1975.93	Oxidation[M](16)	1	0.890432	-0.002745	-1.38922	AT4G33090.1(847)-AT4G33090.1(839)/	Intra-Protein	45	1	17.5	12.5	1	1	0.857143	0.5	1	1	NuXL_cross-linked_spectra.csv	SKPSMAR(2)-TLKQSIER(3)	SKPSMAR-TLKQSIER	AT4G33090.1(847)-AT4G33090.1(839)	AT4G33090	AT4G33090	AT4G33090-AT4G33090
E20240804_03.17854.17854.4.0.dta	4	2041.07	TTTAKATKK(5)-PVKAAAPTK(3)	Cross-Linked	PhoX_C	2041.07		1	0.890424	-0.000815	-0.3993	AT2G30620.1(42)-AT2G30620.1(49)/	Intra-Protein	3	1	19	12	1	1	0.5	0.875	0	0	NuXL_cross-linked_spectra.csv	PVKAAAPTK(3)-TTTAKATKK(5)	PVKAAAPTK-TTTAKATKK	AT2G30620.1(42)-AT2G30620.1(49)	AT2G30620	AT2G30620	AT2G30620-AT2G30620
E20241004_10.38671.38671.3.0.dta	3	2670.27	LINQDKNKYNTPK(8)-SNAYFKR(6)	Cross-Linked	PhoX_C	2670.27		1	0.890405	-0.005825	-2.18143	AT3G25520.1(43)-AT3G25520.1(14)/AT3G25520.1(43)-AT5G39740.1(14)/AT5G39740.1(43)-AT3G25520.1(14)/AT5G39740.1(43)-AT5G39740.1(14)/	Intra-Protein	38	1	17	4	1	1	0.833333	0.5	0	1	NuXL_cross-linked_spectra.csv	LINQDKNKYNTPK(8)-SNAYFKR(6)	LINQDKNKYNTPK-SNAYFKR	AT3G25520.1(43)-AT3G25520.1(14)	AT3G25520	AT3G25520	AT3G25520-AT3G25520
E20240819_02.39192.39192.5.0.dta	5	2387.21	LNPYAKTAKR(6)-RVNVNMKR(7)	Cross-Linked	PhoX_C	2387.22		1	0.890384	-0.003029	-1.26884	AT3G09630.1(339)-AT3G09630.1(125)/AT3G09630.1(339)-AT5G02870.1(126)/AT5G02870.1(340)-AT3G09630.1(125)/AT5G02870.1(340)-AT5G02870.1(126)/	Intra-Protein	25	1	9.5	6.5	1	1	0.666667	0.714286	0	1	NuXL_cross-linked_spectra.csv	LNPYAKTAKR(6)-RVNVNMKR(7)	LNPYAKTAKR-RVNVNMKR	AT3G09630.1(339)-AT3G09630.1(125)	AT3G09630	AT3G09630	AT3G09630-AT3G09630
E20240815_08.85552.85552.3.0.dta	3	3395.6	GFGASSKAATSLPSIGEDFDTR(7)-KTPEIEKK(7)	Cross-Linked	PhoX_C	3395.6		1	0.890356	-0.006206	-1.82766	AT1G02910.1(354)-AT1G02910.1(346)/	Intra-Protein	11	1	25.5	8.5	1	1	0.666667	0.571429	0	0	NuXL_cross-linked_spectra.csv	GFGASSKAATSLPSIGEDFDTR(7)-KTPEIEKK(7)	GFGASSKAATSLPSIGEDFDTR-KTPEIEKK	AT1G02910.1(354)-AT1G02910.1(346)	AT1G02910	AT1G02910	AT1G02910-AT1G02910
E20241004_04.56494.56494.4.2.dta	4	2192.07	SAGKDAFHLR(4)-GVPDPKIR(6)	Cross-Linked	PhoX_C	2192.06		1	0.890315	0.006973	3.18102	AT1G14320.1(82)-AT1G14320.1(30)/AT1G14320.1(82)-AT1G26910.1(30)/AT1G14320.1(82)-AT1G66580.1(30)/AT1G26910.1(82)-AT1G14320.1(30)/AT1G26910.1(82)-AT1G26910.1(30)/AT1G26910.1(82)-AT1G66580.1(30)/AT1G66580.1(82)-AT1G14320.1(30)/AT1G66580.1(82)-AT1G26910.1(30)/AT1G66580.1(82)-AT1G66580.1(30)/	Intra-Protein	33	1	17.5	18.5	1	1	0.888889	0.857143	0	0	NuXL_cross-linked_spectra.csv	GVPDPKIR(6)-SAGKDAFHLR(4)	GVPDPKIR-SAGKDAFHLR	AT1G14320.1(82)-AT1G14320.1(30)	AT1G14320	AT1G14320	AT1G14320-AT1G14320
E20240804_03.98901.98901.4.1.dta	4	2932.49	IYGDQVAKPGAIIVR(8)-FEKFGPDRK(3)	Cross-Linked	PhoX_C	2932.48		1	0.89031	0.009725	3.31631	AT5G40950.1(89)-AT5G40950.1(128)/	Intra-Protein	3	1	19	13	1	1	0.714286	0.625	0	1	NuXL_cross-linked_spectra.csv	FEKFGPDRK(3)-IYGDQVAKPGAIIVR(8)	FEKFGPDRK-IYGDQVAKPGAIIVR	AT5G40950.1(89)-AT5G40950.1(128)	AT5G40950	AT5G40950	AT5G40950-AT5G40950
E20240804_05.5732.5732.4.0.dta	4	1671.85	MRGPKR(5)-ASKIRK(3)	Cross-Linked	PhoX_C	1671.85	Oxidation[M](1)	1	0.890264	-0.000249	-0.148937	AT4G31700.1(138)-AT4G31700.1(142)/AT4G31700.1(138)-AT5G10360.1(142)/AT4G31700.1(138)-ATMG00130.1(4)/AT5G10360.1(138)-AT4G31700.1(142)/AT5G10360.1(138)-AT5G10360.1(142)/AT5G10360.1(138)-ATMG00130.1(4)/	Intra-Protein	4	1	9	17	1	1	0.6	0.8	1	1	NuXL_cross-linked_spectra.csv	ASKIRK(3)-MRGPKR(5)	ASKIRK-MRGPKR	AT4G31700.1(138)-AT4G31700.1(142)	AT4G31700	AT4G31700	AT4G31700-AT4G31700
E20241004_04.20703.20703.4.5.dta	4	2337.11	EKLMKMANTVR(5)-TGGKGTVR(4)	Cross-Linked	PhoX_C	2337.11	Oxidation[M](4);Oxidation[M](6)	1	0.890263	-0.001178	-0.504042	AT1G17880.1(8)-AT1G17880.1(18)/AT1G17880.1(8)-AT1G73230.1(18)/AT1G73230.1(8)-AT1G17880.1(18)/AT1G73230.1(8)-AT1G73230.1(18)/	Intra-Protein	33	1	6	8	1	1	0.6	0.857143	0	0	NuXL_cross-linked_spectra.csv	EKLMKMANTVR(5)-TGGKGTVR(4)	EKLMKMANTVR-TGGKGTVR	AT1G17880.1(8)-AT1G17880.1(18)	AT1G17880	AT1G17880	AT1G17880-AT1G17880
E20241008_03.66928.66928.5.0.dta	5	2361.19	KHNVRDWLR(1)-YLKYLTK(3)	Cross-Linked	PhoX_C	2361.19		1	0.890257	-0.002169	-0.918605	AT3G05560.1(89)-AT1G02830.1(82)/AT3G05560.1(89)-AT3G05560.1(80)/AT3G05560.1(89)-AT5G27770.1(80)/AT5G27770.1(89)-AT1G02830.1(82)/AT5G27770.1(89)-AT3G05560.1(80)/AT5G27770.1(89)-AT5G27770.1(80)/	Intra-Protein	55	1	8	9	1	1	0.75	0.833333	0	0	NuXL_cross-linked_spectra.csv	KHNVRDWLR(1)-YLKYLTK(3)	KHNVRDWLR-YLKYLTK	AT3G05560.1(89)-AT3G05560.1(80)	AT3G05560	AT3G05560	AT3G05560-AT3G05560
E20241005_07.67734.67734.3.1.dta	3	2830.38	FKEGITKDEAEEAK(7)-ELIEGLPKK(8)	Cross-Linked	PhoX_C	2830.38		1	0.890087	0.002573	0.909065	AT3G27830.1(171)-AT3G27830.1(163)/AT3G27830.1(171)-AT3G27850.1(159)/AT3G27850.1(167)-AT3G27830.1(163)/AT3G27850.1(167)-AT3G27850.1(159)/	Intra-Protein	43	1	18.5	18.5	1	1	0.769231	0.75	0	0	NuXL_cross-linked_spectra.csv	ELIEGLPKK(8)-FKEGITKDEAEEAK(7)	ELIEGLPKK-FKEGITKDEAEEAK	AT3G27830.1(171)-AT3G27830.1(163)	AT3G27830	AT3G27830	AT3G27830-AT3G27830
E20241004_10.35531.35531.4.0.dta	4	1839.94	LKTYKTK(2)-AFDKIR(4)	Cross-Linked	PhoX_C	1839.94		1	0.890066	-0.002177	-1.18319	AT3G49010.1(116)-AT3G49010.1(179)/	Intra-Protein	38	1	11	10	1	1	0.833333	0.8	0	0	NuXL_cross-linked_spectra.csv	AFDKIR(4)-LKTYKTK(2)	AFDKIR-LKTYKTK	AT3G49010.1(116)-AT3G49010.1(179)	AT3G49010	AT3G49010	AT3G49010-AT3G49010
E20240816_18.107107.107107.4.3.dta	4	2848.47	LLGKFDLNGIPPAPR(4)-ITITNEKGR(7)	Cross-Linked	PhoX_C	2848.48		1	0.890059	-0.004863	-1.70723	AT5G28540.1(489)-AT5G28540.1(538)/AT5G28540.1(489)-AT5G42020.1(538)/	Intra-Protein	21	1	26.5	10.5	1	1	0.928571	0.75	0	0	NuXL_cross-linked_spectra.csv	ITITNEKGR(7)-LLGKFDLNGIPPAPR(4)	ITITNEKGR-LLGKFDLNGIPPAPR	AT5G28540.1(489)-AT5G28540.1(538)	AT5G28540	AT5G28540	AT5G28540-AT5G28540
E20241004_07.71503.71503.3.2.dta	3	2344.17	SQLQKDIDKR(5)-VKINVFAN(2)	Cross-Linked	PhoX_C	2344.17		1	0.889798	-0.001301	-0.554994	AT3G44890.1(158)-AT3G44890.1(191)/	Intra-Protein	35	1	11	11	1	1	0.777778	0.428571	1	0	NuXL_cross-linked_spectra.csv	SQLQKDIDKR(5)-VKINVFAN(2)	SQLQKDIDKR-VKINVFAN	AT3G44890.1(158)-AT3G44890.1(191)	AT3G44890	AT3G44890	AT3G44890-AT3G44890
E20240815_08.87256.87256.4.1.dta	4	2597.28	TGSIVDVPAGKAMLGR(11)-EGDLVKR(6)	Cross-Linked	PhoX_C	2597.28		1	0.889768	-0.001954	-0.752326	AT2G07698.1(373)-AT2G07698.1(361)/AT2G07698.1(373)-ATMG01190.1(91)/ATMG01190.1(103)-AT2G07698.1(361)/ATMG01190.1(103)-ATMG01190.1(91)/	Intra-Protein	11	1	41	12	1	1	1	0.833333	0	0	NuXL_cross-linked_spectra.csv	EGDLVKR(6)-TGSIVDVPAGKAMLGR(11)	EGDLVKR-TGSIVDVPAGKAMLGR	AT2G07698.1(373)-AT2G07698.1(361)	AT2G07698	AT2G07698	AT2G07698-AT2G07698
E20240815_05.47551.47551.3.2.dta	3	2592.24	NGNFEESPKKTDMK(10)-KTVLLGK(1)	Cross-Linked	PhoX_C	2592.24		1	0.88975	-0.002136	-0.823997	AT3G08030.1(40)-AT3G08030.1(45)/	Intra-Protein	9	1	12.5	5.5	1	1	0.692308	0.666667	0	0	NuXL_cross-linked_spectra.csv	KTVLLGK(1)-NGNFEESPKKTDMK(10)	KTVLLGK-NGNFEESPKKTDMK	AT3G08030.1(40)-AT3G08030.1(45)	AT3G08030	AT3G08030	AT3G08030-AT3G08030
E20241004_10.60540.60540.4.0.dta	4	2597.36	QTVAVGVIKSVDKK(9)-DPTGAKVTK(6)	Cross-Linked	PhoX_C	2597.36		1	0.889722	-0.000661	-0.254489	AT1G07920.1(427)-AT1G07920.1(438)/AT1G07920.1(427)-AT1G07930.1(438)/AT1G07920.1(427)-AT1G07940.1(438)/AT1G07920.1(427)-AT5G60390.1(438)/AT1G07930.1(427)-AT1G07920.1(438)/AT1G07930.1(427)-AT1G07930.1(438)/AT1G07930.1(427)-AT1G07940.1(438)/AT1G07930.1(427)-AT5G60390.1(438)/AT1G07940.1(427)-AT1G07920.1(438)/AT1G07940.1(427)-AT1G07930.1(438)/AT1G07940.1(427)-AT1G07940.1(438)/AT1G07940.1(427)-AT5G60390.1(438)/AT5G60390.1(427)-AT1G07920.1(438)/AT5G60390.1(427)-AT1G07930.1(438)/AT5G60390.1(427)-AT1G07940.1(438)/AT5G60390.1(427)-AT5G60390.1(438)/	Intra-Protein	38	1	52.5	9.5	1	1	0.846154	0.5	1	0	NuXL_cross-linked_spectra.csv	DPTGAKVTK(6)-QTVAVGVIKSVDKK(9)	DPTGAKVTK-QTVAVGVIKSVDKK	AT1G07920.1(427)-AT1G07920.1(438)	AT1G07920	AT1G07920	AT1G07920-AT1G07920
E20240804_03.33769.33769.4.2.dta	4	2170.11	SKAEAARPSMK(2)-LKLQKR(2)	Cross-Linked	PhoX_C	2170.12		1	0.889686	-0.012921	-5.95405	AT3G07170.1(112)-AT3G07170.1(70)/	Intra-Protein	3	1	20	9	1	1	0.6	0.8	1	0	NuXL_cross-linked_spectra.csv	LKLQKR(2)-SKAEAARPSMK(2)	LKLQKR-SKAEAARPSMK	AT3G07170.1(112)-AT3G07170.1(70)	AT3G07170	AT3G07170	AT3G07170-AT3G07170
E20241005_09.60109.60109.5.0.dta	5	3361.6	DGEEGEEAAVAAPEEVKK(17)-SNHLLRKIASR(7)	Cross-Linked	PhoX_C	3361.61		1	0.889662	-0.001785	-0.530996	AT5G20290.1(151)-AT5G20290.1(159)/	Intra-Protein	45	1	30	5	1	1	0.647059	0.4	0	0	NuXL_cross-linked_spectra.csv	DGEEGEEAAVAAPEEVKK(17)-SNHLLRKIASR(7)	DGEEGEEAAVAAPEEVKK-SNHLLRKIASR	AT5G20290.1(151)-AT5G20290.1(159)	AT5G20290	AT5G20290	AT5G20290-AT5G20290
E20241007_04.80711.80711.4.2.dta	4	2834.48	KTPASVPAKEILQSK(1)-SIEPWLKR(7)	Cross-Linked	PhoX_C	2834.49		1	0.889555	-0.006686	-2.35881	AT3G27380.1(168)-AT3G27380.1(166)/AT3G27380.1(168)-AT5G40650.1(165)/	Intra-Protein	48	1	12	10	1	1	0.571429	0.571429	0	0	NuXL_cross-linked_spectra.csv	KTPASVPAKEILQSK(1)-SIEPWLKR(7)	KTPASVPAKEILQSK-SIEPWLKR	AT3G27380.1(168)-AT3G27380.1(166)	AT3G27380	AT3G27380	AT3G27380-AT3G27380
E20240816_22.112733.112733.3.0.dta	3	2257.21	TFNAVQKLLSK(7)-AALQIKR(6)	Cross-Linked	PhoX_C	2257.21		1	0.889467	0.000177	0.078415	AT4G36910.1(161)-AT4G34120.1(231)/AT4G36910.1(161)-AT4G36910.1(229)/	Intra-Protein	24	1	17	7	1	1	0.9	0.666667	0	1	NuXL_cross-linked_spectra.csv	AALQIKR(6)-TFNAVQKLLSK(7)	AALQIKR-TFNAVQKLLSK	AT4G36910.1(161)-AT4G36910.1(229)	AT4G36910	AT4G36910	AT4G36910-AT4G36910
E20240815_08.87444.87444.5.0.dta	5	3864.83	IGTPQPLFKELENDEVAR(9)-YREKFAGSQSDRR(4)	Cross-Linked	PhoX_C	3864.83		1	0.889362	-0.002818	-0.729139	AT4G13780.1(569)-AT4G13780.1(582)/	Intra-Protein	11	1	15.5	7.5	1	1	0.705882	0.333333	0	0	NuXL_cross-linked_spectra.csv	IGTPQPLFKELENDEVAR(9)-YREKFAGSQSDRR(4)	IGTPQPLFKELENDEVAR-YREKFAGSQSDRR	AT4G13780.1(569)-AT4G13780.1(582)	AT4G13780	AT4G13780	AT4G13780-AT4G13780
E20241005_07.17008.17008.3.0.dta	3	2020.89	MNGKESGDR(4)-PKKGFNK(3)	Cross-Linked	PhoX_C	2020.89		1	0.889344	-0.002023	-1.00104	AT1G20920.1(419)-AT1G20920.1(427)/	Intra-Protein	43	1	7	16	1	1	0.5	0.833333	0	0	NuXL_cross-linked_spectra.csv	MNGKESGDR(4)-PKKGFNK(3)	MNGKESGDR-PKKGFNK	AT1G20920.1(419)-AT1G20920.1(427)	AT1G20920	AT1G20920	AT1G20920-AT1G20920
E20241005_07.13750.13750.4.5.dta	4	2289.12	ETTAKPSKQVDSK(5)-KVTASR(1)	Cross-Linked	PhoX_C	2289.11		1	0.88927	0.004717	2.06062	AT3G13930.1(295)-AT1G54220.1(319)/AT3G13930.1(295)-AT3G13930.1(319)/	Intra-Protein	43	1	12	9	1	1	0.416667	1	1	0	NuXL_cross-linked_spectra.csv	ETTAKPSKQVDSK(5)-KVTASR(1)	ETTAKPSKQVDSK-KVTASR	AT3G13930.1(295)-AT3G13930.1(319)	AT3G13930	AT3G13930	AT3G13930-AT3G13930
E20240815_08.60522.60522.4.0.dta	4	2703.28	SMPIRKDDEVQIVR(6)-MKYNPR(1)	Cross-Linked	PhoX_C	2703.28		1	0.889243	-0.000414	-0.153147	AT3G49910.1(51)-AT3G44920.1(659)/AT3G49910.1(51)-AT3G49910.1(1)/	Intra-Protein	11	1	14.5	6.5	1	1	0.538462	0.8	0	0	NuXL_cross-linked_spectra.csv	MKYNPR(1)-SMPIRKDDEVQIVR(6)	MKYNPR-SMPIRKDDEVQIVR	AT3G49910.1(51)-AT3G49910.1(1)	AT3G49910	AT3G49910	AT3G49910-AT3G49910
E20241005_07.20016.20016.4.4.dta	4	2700.25	TKDKVNEGAYK(2)-DTAYNAKEKAK(9)	Cross-Linked	PhoX_C	2700.26		1	0.889239	-0.000172	-0.063698	AT4G21020.1(133)-AT4G21020.1(124)/	Intra-Protein	43	1	11.5	11.5	1	1	0.7	0.5	1	0	NuXL_cross-linked_spectra.csv	DTAYNAKEKAK(9)-TKDKVNEGAYK(2)	DTAYNAKEKAK-TKDKVNEGAYK	AT4G21020.1(133)-AT4G21020.1(124)	AT4G21020	AT4G21020	AT4G21020-AT4G21020
E20241004_08.41850.41850.3.0.dta	3	2827.45	NLHEALAAPAESSKPK(14)-PGIRGSLKK(8)	Cross-Linked	PhoX_C	2827.45		1	0.889233	-0.002487	-0.879591	AT5G16470.1(93)-AT3G02790.1(104)/AT5G16470.1(93)-AT5G16470.1(103)/	Intra-Protein	36	1	33.5	6.5	1	1	0.8	0.5	0	0	NuXL_cross-linked_spectra.csv	NLHEALAAPAESSKPK(14)-PGIRGSLKK(8)	NLHEALAAPAESSKPK-PGIRGSLKK	AT5G16470.1(93)-AT5G16470.1(103)	AT5G16470	AT5G16470	AT5G16470-AT5G16470
E20241008_04.50617.50617.5.0.dta	5	2394.36	ITELLKVGKDKR(6)-RALKVAK(4)	Cross-Linked	PhoX_C	2394.36		1	0.889176	-0.002216	-0.925507	AT2G37600.1(65)-AT2G37600.1(74)/AT2G37600.1(65)-AT5G02450.1(70)/AT5G02450.1(61)-AT2G37600.1(74)/AT5G02450.1(61)-AT5G02450.1(70)/	Intra-Protein	56	1	9	7	1	1	0.545455	0.833333	0	0	NuXL_cross-linked_spectra.csv	ITELLKVGKDKR(6)-RALKVAK(4)	ITELLKVGKDKR-RALKVAK	AT2G37600.1(65)-AT2G37600.1(74)	AT2G37600	AT2G37600	AT2G37600-AT2G37600
E20241005_07.44417.44417.3.0.dta	3	2715.21	SAAEETKEWKR(7)-KYDYAVGEAR(1)	Cross-Linked	PhoX_C	2715.21		1	0.889165	0.002658	0.97893	AT5G46070.1(647)-AT5G46070.1(652)/	Intra-Protein	43	1	6.5	6.5	1	1	0.4	0.666667	1	0	NuXL_cross-linked_spectra.csv	KYDYAVGEAR(1)-SAAEETKEWKR(7)	KYDYAVGEAR-SAAEETKEWKR	AT5G46070.1(647)-AT5G46070.1(652)	AT5G46070	AT5G46070	AT5G46070-AT5G46070
E20241007_03.54449.54449.3.2.dta	3	2799.42	MPTKPPPPSQAVR(4)-VVAPVQTAKSGK(9)	Cross-Linked	PhoX_C	2799.43		1	0.889127	-0.009659	-3.45035	AT4G17520.1(43)-AT4G17520.1(36)/	Intra-Protein	47	1	9	5	1	1	0.416667	0.181818	0	0	NuXL_cross-linked_spectra.csv	MPTKPPPPSQAVR(4)-VVAPVQTAKSGK(9)	MPTKPPPPSQAVR-VVAPVQTAKSGK	AT4G17520.1(43)-AT4G17520.1(36)	AT4G17520	AT4G17520	AT4G17520-AT4G17520
E20241004_04.38847.38847.3.1.dta	3	2002.96	AQKVEAQGGK(3)-FISNKK(5)	Cross-Linked	PhoX_C	2002.96	Acetyl[ProteinN-term](0)	1	0.889028	-0.005246	-2.61912	AT3G16420.1(4)-AT3G16420.1(99)/AT3G16420.1(4)-AT3G16430.1(99)/	Intra-Protein	33	1	15.5	8.5	1	1	1	0.6	0	2	NuXL_cross-linked_spectra.csv	AQKVEAQGGK(3)-FISNKK(5)	AQKVEAQGGK-FISNKK	AT3G16420.1(4)-AT3G16420.1(99)	AT3G16420	AT3G16420	AT3G16420-AT3G16420
E20240804_01.63994.63994.3.0.dta	3	3153.65	TVTIQAADKDQAVVLATTK(9)-TKKQNKPK(3)	Cross-Linked	PhoX_C	3153.66		1	0.888754	-0.003781	-1.19893	AT2G19730.1(64)-AT2G19730.1(77)/	Intra-Protein	1	1	15.5	4.5	1	1	0.611111	0.428571	0	0	NuXL_cross-linked_spectra.csv	TKKQNKPK(3)-TVTIQAADKDQAVVLATTK(9)	TKKQNKPK-TVTIQAADKDQAVVLATTK	AT2G19730.1(64)-AT2G19730.1(77)	AT2G19730	AT2G19730	AT2G19730-AT2G19730
E20241004_04.30759.30759.4.1.dta	4	1925.93	AKQVTFHR(2)-VDVKNR(4)	Cross-Linked	PhoX_C	1925.94		1	0.888753	-0.009561	-4.96433	AT5G20010.1(137)-AT5G20010.1(130)/AT5G20010.1(137)-AT5G55190.1(130)/AT5G55190.1(137)-AT5G20010.1(130)/AT5G55190.1(137)-AT5G55190.1(130)/	Intra-Protein	33	1	29	23	1	1	1	1	2	1	NuXL_cross-linked_spectra.csv	AKQVTFHR(2)-VDVKNR(4)	AKQVTFHR-VDVKNR	AT5G20010.1(137)-AT5G20010.1(130)	AT5G20010	AT5G20010	AT5G20010-AT5G20010
E20241008_04.65168.65168.5.1.dta	5	2674.43	TPKVNRNPDLIR(3)-RGLWAIKAK(7)	Cross-Linked	PhoX_C	2674.43		1	0.888746	-0.003426	-1.28102	AT1G18540.1(9)-AT1G18540.1(38)/AT1G18540.1(9)-AT1G74050.1(38)/AT1G18540.1(9)-AT1G74060.1(38)/AT1G74050.1(9)-AT1G18540.1(38)/AT1G74050.1(9)-AT1G74050.1(38)/AT1G74050.1(9)-AT1G74060.1(38)/	Intra-Protein	56	1	8	11	1	1	0.454545	0.625	1	2	NuXL_cross-linked_spectra.csv	RGLWAIKAK(7)-TPKVNRNPDLIR(3)	RGLWAIKAK-TPKVNRNPDLIR	AT1G18540.1(9)-AT1G18540.1(38)	AT1G18540	AT1G18540	AT1G18540-AT1G18540
E20240815_08.48299.48299.3.0.dta	3	2676.4	LLNKAQAEAEGK(4)-PAESKKPIVVK(6)	Cross-Linked	PhoX_C	2676.4		1	0.888655	-0.000996	-0.372142	AT3G62870.1(108)-AT3G62870.1(122)/	Intra-Protein	11	1	13.5	10.5	1	1	0.272727	0.8	0	0	NuXL_cross-linked_spectra.csv	LLNKAQAEAEGK(4)-PAESKKPIVVK(6)	LLNKAQAEAEGK-PAESKKPIVVK	AT3G62870.1(108)-AT3G62870.1(122)	AT3G62870	AT3G62870	AT3G62870-AT3G62870
E20241005_05.24209.24209.3.0.dta	3	1840.85	MESTGKVK(6)-KPPGAPK(1)	Cross-Linked	PhoX_C	1840.85	Acetyl[ProteinN-term](0);Oxidation[M](1)	1	0.888568	-0.002483	-1.34883	AT5G59870.1(6)-AT5G59870.1(15)/	Intra-Protein	42	1	19.5	13.5	1	1	0.857143	0.833333	1	1	NuXL_cross-linked_spectra.csv	KPPGAPK(1)-MESTGKVK(6)	KPPGAPK-MESTGKVK	AT5G59870.1(6)-AT5G59870.1(15)	AT5G59870	AT5G59870	AT5G59870-AT5G59870
E20241004_07.41969.41969.3.2.dta	3	3116.39	EMGQHVQNKAQDVK(9)-MADAVGYAGQKGK(11)	Cross-Linked	PhoX_C	3116.4		1	0.888425	-0.009745	-3.12701	AT5G40420.1(170)-AT5G40420.1(159)/	Intra-Protein	35	1	11.5	15.5	1	1	0.538462	0.666667	0	0	NuXL_cross-linked_spectra.csv	EMGQHVQNKAQDVK(9)-MADAVGYAGQKGK(11)	EMGQHVQNKAQDVK-MADAVGYAGQKGK	AT5G40420.1(170)-AT5G40420.1(159)	AT5G40420	AT5G40420	AT5G40420-AT5G40420
E20240815_08.67945.67945.3.0.dta	3	2543.19	GLIAEKNCAPIMVR(6)-AVEKCR(4)	Cross-Linked	PhoX_C	2543.2	Carbamidomethyl[C](8);Carbamidomethyl[C](22)	1	0.888375	-0.004085	-1.60625	AT1G07890.1(30)-AT1G07890.1(18)/	Intra-Protein	11	1	18	4	1	1	0.846154	0.6	0	1	NuXL_cross-linked_spectra.csv	AVEKCR(4)-GLIAEKNCAPIMVR(6)	AVEKCR-GLIAEKNCAPIMVR	AT1G07890.1(30)-AT1G07890.1(18)	AT1G07890	AT1G07890	AT1G07890-AT1G07890
E20241005_09.72533.72533.3.4.dta	3	2255.03	KGFYLYDDK(1)-AKPDPELK(2)	Cross-Linked	PhoX_C	2255.03		1	0.888366	-0.001873	-0.830587	AT3G06860.1(583)-AT3G06860.1(595)/	Intra-Protein	45	1	18	9	1	1	1	0.571429	1	0	NuXL_cross-linked_spectra.csv	AKPDPELK(2)-KGFYLYDDK(1)	AKPDPELK-KGFYLYDDK	AT3G06860.1(583)-AT3G06860.1(595)	AT3G06860	AT3G06860	AT3G06860-AT3G06860
E20241005_07.11808.11808.3.0.dta	3	2264	MESSQATTKPTR(9)-KGGDRK(1)	Cross-Linked	PhoX_C	2264	Acetyl[ProteinN-term](0);Oxidation[M](1)	1	0.888324	-0.000483	-0.213339	AT5G27670.1(9)-AT5G27670.1(18)/	Intra-Protein	43	1	26	3	1	1	1	0.4	0	1	NuXL_cross-linked_spectra.csv	KGGDRK(1)-MESSQATTKPTR(9)	KGGDRK-MESSQATTKPTR	AT5G27670.1(9)-AT5G27670.1(18)	AT5G27670	AT5G27670	AT5G27670-AT5G27670
E20241005_07.39456.39456.3.1.dta	3	2283.1	VLSKKDLDVR(5)-DGKPEAER(3)	Cross-Linked	PhoX_C	2283.1		1	0.888229	-0.004101	-1.79624	AT3G19650.1(43)-AT3G19650.1(33)/	Intra-Protein	43	1	15.5	7.5	1	1	0.777778	0.571429	0	0	NuXL_cross-linked_spectra.csv	DGKPEAER(3)-VLSKKDLDVR(5)	DGKPEAER-VLSKKDLDVR	AT3G19650.1(43)-AT3G19650.1(33)	AT3G19650	AT3G19650	AT3G19650-AT3G19650
E20241004_07.27832.27832.4.5.dta	4	2111.09	KGKDSLAAQGK(1)-VNIPKTK(5)	Cross-Linked	PhoX_C	2111.09		1	0.888204	-0.002491	-1.17996	AT3G23390.1(30)-AT3G23390.1(6)/AT3G23390.1(30)-AT4G14320.1(6)/AT4G14320.1(30)-AT3G23390.1(6)/AT4G14320.1(30)-AT4G14320.1(6)/	Intra-Protein	35	1	11	13	1	1	0.8	0.833333	0	0	NuXL_cross-linked_spectra.csv	KGKDSLAAQGK(1)-VNIPKTK(5)	KGKDSLAAQGK-VNIPKTK	AT3G23390.1(30)-AT3G23390.1(6)	AT3G23390	AT3G23390	AT3G23390-AT3G23390
E20240815_08.52603.52603.4.0.dta	4	3380.67	NGQPEQAPLRGTKGR(13)-KVYVGQAQDGISAVK(1)	Cross-Linked	PhoX_C	3380.67		1	0.888134	-0.000481	-0.142279	AT3G16420.1(59)-AT3G16420.1(176)/AT3G16420.1(59)-AT3G16430.1(174)/	Intra-Protein	11	1	8.5	19.5	1	1	0.214286	0.714286	1	0	NuXL_cross-linked_spectra.csv	KVYVGQAQDGISAVK(1)-NGQPEQAPLRGTKGR(13)	KVYVGQAQDGISAVK-NGQPEQAPLRGTKGR	AT3G16420.1(59)-AT3G16420.1(176)	AT3G16420	AT3G16420	AT3G16420-AT3G16420
E20240815_08.39505.39505.3.0.dta	3	1770.87	KLPFQR(1)-STGGKAPR(5)	Cross-Linked	PhoX_C	1770.87		1	0.888105	-0.002439	-1.37729	AT1G09200.1(65)-AT1G09200.1(15)/AT1G09200.1(65)-AT3G27360.1(15)/AT1G09200.1(65)-AT4G40030.1(15)/AT1G09200.1(65)-AT4G40040.1(15)/AT1G09200.1(65)-AT5G10390.1(15)/AT1G09200.1(65)-AT5G10400.1(15)/AT1G09200.1(65)-AT5G10980.1(15)/AT1G09200.1(65)-AT5G65360.1(15)/AT1G13370.1(65)-AT1G09200.1(15)/AT1G13370.1(65)-AT3G27360.1(15)/AT1G13370.1(65)-AT4G40030.1(15)/AT1G13370.1(65)-AT4G40040.1(15)/AT1G13370.1(65)-AT5G10390.1(15)/AT1G13370.1(65)-AT5G10400.1(15)/AT1G13370.1(65)-AT5G10980.1(15)/AT1G13370.1(65)-AT5G65360.1(15)/AT1G19890.1(66)-AT1G09200.1(15)/AT1G19890.1(66)-AT3G27360.1(15)/AT1G19890.1(66)-AT4G40030.1(15)/AT1G19890.1(66)-AT4G40040.1(15)/AT1G19890.1(66)-AT5G10390.1(15)/AT1G19890.1(66)-AT5G10400.1(15)/AT1G19890.1(66)-AT5G10980.1(15)/AT1G19890.1(66)-AT5G65360.1(15)/AT1G75600.1(65)-AT1G09200.1(15)/AT1G75600.1(65)-AT3G27360.1(15)/AT1G75600.1(65)-AT4G40030.1(15)/AT1G75600.1(65)-AT4G40040.1(15)/AT1G75600.1(65)-AT5G10390.1(15)/AT1G75600.1(65)-AT5G10400.1(15)/AT1G75600.1(65)-AT5G10980.1(15)/AT1G75600.1(65)-AT5G65360.1(15)/AT3G27360.1(65)-AT1G09200.1(15)/AT3G27360.1(65)-AT3G27360.1(15)/AT3G27360.1(65)-AT4G40030.1(15)/AT3G27360.1(65)-AT4G40040.1(15)/AT3G27360.1(65)-AT5G10390.1(15)/AT3G27360.1(65)-AT5G10400.1(15)/AT3G27360.1(65)-AT5G10980.1(15)/AT3G27360.1(65)-AT5G65360.1(15)/AT4G40030.1(65)-AT1G09200.1(15)/AT4G40030.1(65)-AT3G27360.1(15)/AT4G40030.1(65)-AT4G40030.1(15)/AT4G40030.1(65)-AT4G40040.1(15)/AT4G40030.1(65)-AT5G10390.1(15)/AT4G40030.1(65)-AT5G10400.1(15)/AT4G40030.1(65)-AT5G10980.1(15)/AT4G40030.1(65)-AT5G65360.1(15)/AT4G40040.1(65)-AT1G09200.1(15)/AT4G40040.1(65)-AT3G27360.1(15)/AT4G40040.1(65)-AT4G40030.1(15)/AT4G40040.1(65)-AT4G40040.1(15)/AT4G40040.1(65)-AT5G10390.1(15)/AT4G40040.1(65)-AT5G10400.1(15)/AT4G40040.1(65)-AT5G10980.1(15)/AT4G40040.1(65)-AT5G65360.1(15)/AT5G10390.1(65)-AT1G09200.1(15)/AT5G10390.1(65)-AT3G27360.1(15)/AT5G10390.1(65)-AT4G40030.1(15)/AT5G10390.1(65)-AT4G40040.1(15)/AT5G10390.1(65)-AT5G10390.1(15)/AT5G10390.1(65)-AT5G10400.1(15)/AT5G10390.1(65)-AT5G10980.1(15)/AT5G10390.1(65)-AT5G65360.1(15)/AT5G10400.1(65)-AT1G09200.1(15)/AT5G10400.1(65)-AT5G10400.1(15)/AT5G10980.1(65)-AT5G10980.1(15)/AT5G65360.1(65)-AT5G65360.1(15)/	Intra-Protein	11	1	7	14	1	1	1	0.714286	0	1	NuXL_cross-linked_spectra.csv	KLPFQR(1)-STGGKAPR(5)	KLPFQR-STGGKAPR	AT1G09200.1(65)-AT1G09200.1(15)	AT1G09200	AT1G09200	AT1G09200-AT1G09200
E20241005_07.35224.35224.3.1.dta	3	3134.38	SSDVEMVDAEKSSAK(11)-QPKTPSTPAAGGSK(3)	Cross-Linked	PhoX_C	3134.39	Oxidation[M](6)	1	0.888102	-0.008057	-2.57052	AT1G48920.1(279)-AT1G48920.1(286)/	Intra-Protein	43	1	9	9	1	1	0.428571	0.538462	1	0	NuXL_cross-linked_spectra.csv	QPKTPSTPAAGGSK(3)-SSDVEMVDAEKSSAK(11)	QPKTPSTPAAGGSK-SSDVEMVDAEKSSAK	AT1G48920.1(279)-AT1G48920.1(286)	AT1G48920	AT1G48920	AT1G48920-AT1G48920
E20241004_04.80840.80840.5.0.dta	5	4176.93	VLSPDRVDAFAMGDKTPDASVR(15)-ETALQREKEETMR(8)	Cross-Linked	PhoX_C	4176.94		1	0.888088	-0.008008	-1.91719	AT5G64270.1(128)-AT5G64270.1(150)/	Intra-Protein	33	1	20.5	5.5	1	1	0.52381	0.333333	0	0	NuXL_cross-linked_spectra.csv	ETALQREKEETMR(8)-VLSPDRVDAFAMGDKTPDASVR(15)	ETALQREKEETMR-VLSPDRVDAFAMGDKTPDASVR	AT5G64270.1(128)-AT5G64270.1(150)	AT5G64270	AT5G64270	AT5G64270-AT5G64270
E20240815_08.17750.17750.4.0.dta	4	1806.99	AKVTAAKPK(2)-VAAPAKK(6)	Cross-Linked	PhoX_C	1806.99		1	0.888039	-0.001739	-0.962375	AT2G30620.1(193)-AT2G30620.1(244)/	Intra-Protein	11	1	19.5	9.5	1	1	0.875	0.833333	0	0	NuXL_cross-linked_spectra.csv	AKVTAAKPK(2)-VAAPAKK(6)	AKVTAAKPK-VAAPAKK	AT2G30620.1(193)-AT2G30620.1(244)	AT2G30620	AT2G30620	AT2G30620-AT2G30620
E20240804_03.84480.84480.3.3.dta	3	2610.31	APLDTLVPQSSKR(12)-KMVSQVAAR(1)	Cross-Linked	PhoX_C	2610.31		1	0.888028	-0.004201	-1.60939	AT1G80810.1(461)-AT1G80810.1(464)/	Intra-Protein	3	1	16	5	1	1	0.666667	0.5	0	0	NuXL_cross-linked_spectra.csv	APLDTLVPQSSKR(12)-KMVSQVAAR(1)	APLDTLVPQSSKR-KMVSQVAAR	AT1G80810.1(461)-AT1G80810.1(464)	AT1G80810	AT1G80810	AT1G80810-AT1G80810
E20241004_07.24601.24601.5.1.dta	5	2331.21	KAKKVEYASK(3)-SQVKGNIPK(4)	Cross-Linked	PhoX_C	2331.21		1	0.887929	0.002158	0.925699	AT2G36620.1(129)-AT2G36620.1(143)/	Intra-Protein	35	1	6.5	8.5	1	1	0.555556	0.625	1	0	NuXL_cross-linked_spectra.csv	KAKKVEYASK(3)-SQVKGNIPK(4)	KAKKVEYASK-SQVKGNIPK	AT2G36620.1(129)-AT2G36620.1(143)	AT2G36620	AT2G36620	AT2G36620-AT2G36620
E20240804_05.12035.12035.3.0.dta	3	2127.12	KQLATKAAR(6)-ARTKQTAR(4)	Cross-Linked	PhoX_C	2127.12		1	0.887824	-6.6e-05	-0.031028	AT1G09200.1(24)-AT1G09200.1(5)/AT1G09200.1(24)-AT1G19890.1(5)/AT1G09200.1(24)-AT1G75600.1(5)/AT1G09200.1(24)-AT3G27360.1(5)/AT1G09200.1(24)-AT4G40030.1(5)/AT1G09200.1(24)-AT4G40040.1(5)/AT1G09200.1(24)-AT5G10390.1(5)/AT1G09200.1(24)-AT5G10400.1(5)/AT1G09200.1(24)-AT5G10980.1(5)/AT1G09200.1(24)-AT5G65350.1(5)/AT1G09200.1(24)-AT5G65360.1(5)/AT3G27360.1(24)-AT1G09200.1(5)/AT3G27360.1(24)-AT1G19890.1(5)/AT3G27360.1(24)-AT1G75600.1(5)/AT3G27360.1(24)-AT3G27360.1(5)/AT3G27360.1(24)-AT4G40030.1(5)/AT3G27360.1(24)-AT4G40040.1(5)/AT3G27360.1(24)-AT5G10390.1(5)/AT3G27360.1(24)-AT5G10400.1(5)/AT3G27360.1(24)-AT5G10980.1(5)/AT3G27360.1(24)-AT5G65350.1(5)/AT3G27360.1(24)-AT5G65360.1(5)/AT4G40030.1(24)-AT1G09200.1(5)/AT4G40030.1(24)-AT1G19890.1(5)/AT4G40030.1(24)-AT1G75600.1(5)/AT4G40030.1(24)-AT3G27360.1(5)/AT4G40030.1(24)-AT4G40030.1(5)/AT4G40030.1(24)-AT4G40040.1(5)/AT4G40030.1(24)-AT5G10390.1(5)/AT4G40030.1(24)-AT5G10400.1(5)/AT4G40030.1(24)-AT5G10980.1(5)/AT4G40030.1(24)-AT5G65350.1(5)/AT4G40030.1(24)-AT5G65360.1(5)/AT4G40040.1(24)-AT1G09200.1(5)/AT4G40040.1(24)-AT1G19890.1(5)/AT4G40040.1(24)-AT1G75600.1(5)/AT4G40040.1(24)-AT3G27360.1(5)/AT4G40040.1(24)-AT4G40030.1(5)/AT4G40040.1(24)-AT4G40040.1(5)/AT4G40040.1(24)-AT5G10390.1(5)/AT4G40040.1(24)-AT5G10400.1(5)/AT4G40040.1(24)-AT5G10980.1(5)/AT4G40040.1(24)-AT5G65350.1(5)/AT4G40040.1(24)-AT5G65360.1(5)/AT5G10390.1(24)-AT1G09200.1(5)/AT5G10390.1(24)-AT1G19890.1(5)/AT5G10390.1(24)-AT1G75600.1(5)/AT5G10390.1(24)-AT3G27360.1(5)/AT5G10390.1(24)-AT4G40030.1(5)/AT5G10390.1(24)-AT4G40040.1(5)/AT5G10390.1(24)-AT5G10390.1(5)/AT5G10390.1(24)-AT5G10400.1(5)/AT5G10390.1(24)-AT5G10980.1(5)/AT5G10390.1(24)-AT5G65350.1(5)/AT5G10390.1(24)-AT5G65360.1(5)/AT5G10400.1(24)-AT1G09200.1(5)/AT5G10400.1(24)-AT1G19890.1(5)/AT5G10400.1(24)-AT1G75600.1(5)/AT5G10400.1(24)-AT3G27360.1(5)/AT5G10400.1(24)-AT4G40030.1(5)/AT5G10400.1(24)-AT4G40040.1(5)/AT5G10400.1(24)-AT5G10390.1(5)/AT5G10400.1(24)-AT5G10400.1(5)/AT5G10400.1(24)-AT5G10980.1(5)/AT5G10400.1(24)-AT5G65350.1(5)/AT5G10980.1(24)-AT5G10980.1(5)/AT5G65360.1(24)-AT5G65360.1(5)/	Intra-Protein	4	1	13.5	5.5	1	1	0.875	0.571429	0	0	NuXL_cross-linked_spectra.csv	ARTKQTAR(4)-KQLATKAAR(6)	ARTKQTAR-KQLATKAAR	AT1G09200.1(24)-AT1G09200.1(5)	AT1G09200	AT1G09200	AT1G09200-AT1G09200
E20240804_03.87910.87910.4.3.dta	4	3223.51	KPNPNTIEGAMVAGPDKR(1)-GGWKWRDSK(4)	Cross-Linked	PhoX_C	3223.51		1	0.887823	-0.003973	-1.23251	AT5G49720.1(539)-AT5G49720.1(533)/	Intra-Protein	3	1	26	7	1	1	0.588235	0.375	0	0	NuXL_cross-linked_spectra.csv	GGWKWRDSK(4)-KPNPNTIEGAMVAGPDKR(1)	GGWKWRDSK-KPNPNTIEGAMVAGPDKR	AT5G49720.1(539)-AT5G49720.1(533)	AT5G49720	AT5G49720	AT5G49720-AT5G49720
E20240804_03.105906.105906.4.4.dta	4	3183.63	LKAEEALNISPSAENSKR(17)-TSLLGKIASK(6)	Cross-Linked	PhoX_C	3183.63		1	0.887807	-8.6e-05	-0.027013	AT1G68790.1(771)-AT1G68790.1(778)/	Intra-Protein	3	1	12	9	1	1	0.411765	0.333333	1	0	NuXL_cross-linked_spectra.csv	LKAEEALNISPSAENSKR(17)-TSLLGKIASK(6)	LKAEEALNISPSAENSKR-TSLLGKIASK	AT1G68790.1(771)-AT1G68790.1(778)	AT1G68790	AT1G68790	AT1G68790-AT1G68790
E20241005_07.73420.73420.4.2.dta	4	2601.22	RIKEIEEEAGALR(3)-DLEDMKK(6)	Cross-Linked	PhoX_C	2601.23		1	0.887791	-0.00194	-0.745802	AT5G51120.1(62)-AT5G51120.1(58)/	Intra-Protein	43	1	29	13	1	1	0.833333	0.666667	1	0	NuXL_cross-linked_spectra.csv	DLEDMKK(6)-RIKEIEEEAGALR(3)	DLEDMKK-RIKEIEEEAGALR	AT5G51120.1(62)-AT5G51120.1(58)	AT5G51120	AT5G51120	AT5G51120-AT5G51120
E20241005_09.52347.52347.3.0.dta	3	2771.32	KSQDFAAEVAAQTAAKPK(16)-AKEEPK(2)	Cross-Linked	PhoX_C	2771.33		1	0.887643	-0.009446	-3.40847	AT4G29060.1(733)-AT4G29060.1(737)/	Intra-Protein	45	1	27	7	1	1	0.823529	0.6	0	1	NuXL_cross-linked_spectra.csv	AKEEPK(2)-KSQDFAAEVAAQTAAKPK(16)	AKEEPK-KSQDFAAEVAAQTAAKPK	AT4G29060.1(733)-AT4G29060.1(737)	AT4G29060	AT4G29060	AT4G29060-AT4G29060
E20241008_03.56019.56019.4.1.dta	4	2258.15	AKMVNADLAR(2)-KKGYVLPR(2)	Cross-Linked	PhoX_C	2258.15		1	0.88763	-0.003319	-1.46979	AT3G09630.1(289)-AT3G09630.1(281)/AT3G09630.1(289)-AT5G02870.1(282)/AT5G02870.1(290)-AT3G09630.1(281)/AT5G02870.1(290)-AT5G02870.1(282)/	Intra-Protein	55	1	10.5	5.5	1	1	0.666667	0.714286	0	1	NuXL_cross-linked_spectra.csv	AKMVNADLAR(2)-KKGYVLPR(2)	AKMVNADLAR-KKGYVLPR	AT3G09630.1(289)-AT3G09630.1(281)	AT3G09630	AT3G09630	AT3G09630-AT3G09630
E20240815_08.73428.73428.5.1.dta	5	3757.77	VVDAMGVPIDGKGALSDHEQR(12)-KSVHEPMQTGLK(1)	Cross-Linked	PhoX_C	3757.77		1	0.887618	-0.00332	-0.883502	AT2G07698.1(390)-AT2G07698.1(412)/AT2G07698.1(390)-ATMG01190.1(142)/ATMG01190.1(120)-AT2G07698.1(412)/ATMG01190.1(120)-ATMG01190.1(142)/	Intra-Protein	11	1	15	6	1	1	0.5	0.363636	0	0	NuXL_cross-linked_spectra.csv	KSVHEPMQTGLK(1)-VVDAMGVPIDGKGALSDHEQR(12)	KSVHEPMQTGLK-VVDAMGVPIDGKGALSDHEQR	AT2G07698.1(390)-AT2G07698.1(412)	AT2G07698	AT2G07698	AT2G07698-AT2G07698
E20241007_03.59651.59651.3.1.dta	3	1766.92	YGKLYLK(3)-KAVLSR(1)	Cross-Linked	PhoX_C	1766.92		1	0.887501	-0.001125	-0.6367	AT2G47470.1(307)-AT2G47470.1(285)/	Intra-Protein	47	1	5	5	1	1	0.333333	1	0	0	NuXL_cross-linked_spectra.csv	KAVLSR(1)-YGKLYLK(3)	KAVLSR-YGKLYLK	AT2G47470.1(307)-AT2G47470.1(285)	AT2G47470	AT2G47470	AT2G47470-AT2G47470
E20241007_08.101703.101703.4.1.dta	4	3962.93	MPISLLNRPYDSQPFKLGYSR(16)-VIRDSEAPKSVA(9)	Cross-Linked	PhoX_C	3962.95		1	0.887367	-0.016203	-4.08862	AT1G01320.1(1780)-AT1G01320.1(1794)/	Intra-Protein	51	1	16	4	1	1	0.4	0.272727	0	0	NuXL_cross-linked_spectra.csv	MPISLLNRPYDSQPFKLGYSR(16)-VIRDSEAPKSVA(9)	MPISLLNRPYDSQPFKLGYSR-VIRDSEAPKSVA	AT1G01320.1(1780)-AT1G01320.1(1794)	AT1G01320	AT1G01320	AT1G01320-AT1G01320
E20240804_01.25084.25084.4.0.dta	4	1612.86	KRPVPK(1)-LGYKAK(4)	Cross-Linked	PhoX_C	1612.86		1	0.887366	-0.001094	-0.678298	AT4G16720.1(72)-AT4G16720.1(54)/AT4G16720.1(72)-AT4G17390.1(54)/AT4G17390.1(72)-AT4G16720.1(54)/AT4G17390.1(72)-AT4G17390.1(54)/	Intra-Protein	1	1	17.5	12.5	1	1	0.6	1	3	0	NuXL_cross-linked_spectra.csv	KRPVPK(1)-LGYKAK(4)	KRPVPK-LGYKAK	AT4G16720.1(72)-AT4G16720.1(54)	AT4G16720	AT4G16720	AT4G16720-AT4G16720
E20240804_03.70581.70581.3.0.dta	3	2208.14	NKLQNLAGQR(2)-KRVDALR(1)	Cross-Linked	PhoX_C	2208.14		1	0.887278	-0.002336	-1.0579	AT4G26110.1(32)-AT4G26110.1(53)/	Intra-Protein	3	1	23.5	8.5	1	1	0.777778	0.666667	0	0	NuXL_cross-linked_spectra.csv	KRVDALR(1)-NKLQNLAGQR(2)	KRVDALR-NKLQNLAGQR	AT4G26110.1(32)-AT4G26110.1(53)	AT4G26110	AT4G26110	AT4G26110-AT4G26110
E20241005_09.29366.29366.3.0.dta	3	1697.89	EKTAPKS(2)-VLKLQK(3)	Cross-Linked	PhoX_C	1697.89		1	0.887272	-0.001834	-1.08017	AT3G28900.1(115)-AT1G26880.1(108)/AT3G28900.1(115)-AT1G69620.1(108)/AT3G28900.1(115)-AT3G28900.1(108)/	Intra-Protein	45	1	20	20	1	1	1	1	2	0	NuXL_cross-linked_spectra.csv	EKTAPKS(2)-VLKLQK(3)	EKTAPKS-VLKLQK	AT3G28900.1(115)-AT3G28900.1(108)	AT3G28900	AT3G28900	AT3G28900-AT3G28900
E20240815_08.36483.36483.4.2.dta	4	1929.93	LSSNKTVR(5)-GGNVKWR(5)	Cross-Linked	PhoX_C	1929.93		1	0.887249	-0.00214	-1.10885	AT5G20290.1(42)-AT5G20290.1(55)/AT5G20290.1(42)-AT5G59240.1(55)/AT5G59240.1(42)-AT5G20290.1(55)/AT5G59240.1(42)-AT5G59240.1(55)/	Intra-Protein	11	1	19.5	16.5	1	1	1	0.833333	1	0	NuXL_cross-linked_spectra.csv	GGNVKWR(5)-LSSNKTVR(5)	GGNVKWR-LSSNKTVR	AT5G20290.1(42)-AT5G20290.1(55)	AT5G20290	AT5G20290	AT5G20290-AT5G20290
E20241004_10.41973.41973.3.2.dta	3	1761.86	QKYNVR(2)-KSLLER(1)	Cross-Linked	PhoX_C	1761.87		1	0.887174	-0.006539	-3.7114	AT3G49910.1(41)-AT3G49910.1(115)/AT3G49910.1(41)-AT5G67510.1(115)/	Intra-Protein	38	1	5.5	5.5	1	1	0.8	1	0	0	NuXL_cross-linked_spectra.csv	KSLLER(1)-QKYNVR(2)	KSLLER-QKYNVR	AT3G49910.1(41)-AT3G49910.1(115)	AT3G49910	AT3G49910	AT3G49910-AT3G49910
E20241005_07.68027.68027.3.0.dta	3	2738.28	DATDDKVTIESAEATK(6)-KYNVAIK(1)	Cross-Linked	PhoX_C	2738.28		1	0.887167	0.002014	0.735498	AT1G65930.1(57)-AT1G65930.1(68)/	Intra-Protein	43	1	11.5	9.5	1	1	0.533333	0.833333	0	2	NuXL_cross-linked_spectra.csv	DATDDKVTIESAEATK(6)-KYNVAIK(1)	DATDDKVTIESAEATK-KYNVAIK	AT1G65930.1(57)-AT1G65930.1(68)	AT1G65930	AT1G65930	AT1G65930-AT1G65930
E20241008_03.72543.72543.4.2.dta	4	2774.29	AKPLGTTGEFFR(1)-KHPMLSNQMR(1)	Cross-Linked	PhoX_C	2774.29		1	0.886857	-0.004854	-1.74963	AT1G14450.1(2)-AT1G14450.1(20)/AT1G14450.1(2)-AT2G02510.1(20)/AT2G02510.1(2)-AT1G14450.1(20)/AT2G02510.1(2)-AT2G02510.1(20)/	Intra-Protein	55	1	8.5	6.5	1	1	0.545455	0.555556	1	0	NuXL_cross-linked_spectra.csv	AKPLGTTGEFFR(1)-KHPMLSNQMR(1)	AKPLGTTGEFFR-KHPMLSNQMR	AT1G14450.1(2)-AT1G14450.1(20)	AT1G14450	AT1G14450	AT1G14450-AT1G14450
E20240804_03.103448.103448.4.2.dta	4	2773.36	IQTLKSTQAMGEAMK(5)-KTPAELLR(1)	Cross-Linked	PhoX_C	2773.37		1	0.886835	-0.002302	-0.830038	AT2G06530.1(95)-AT2G06530.1(10)/	Intra-Protein	3	1	14	8	1	1	0.714286	0.571429	0	0	NuXL_cross-linked_spectra.csv	IQTLKSTQAMGEAMK(5)-KTPAELLR(1)	IQTLKSTQAMGEAMK-KTPAELLR	AT2G06530.1(95)-AT2G06530.1(10)	AT2G06530	AT2G06530	AT2G06530-AT2G06530
E20240816_20.62818.62818.4.0.dta	4	2409.31	VKASFKIPSAR(2)-VAAAVAPAKAK(9)	Cross-Linked	PhoX_C	2409.31		1	0.886806	-0.000145	-0.060183	AT2G30620.1(123)-AT2G30620.1(165)/	Intra-Protein	22	1	7.5	16.5	1	1	0.5	0.6	0	0	NuXL_cross-linked_spectra.csv	VAAAVAPAKAK(9)-VKASFKIPSAR(2)	VAAAVAPAKAK-VKASFKIPSAR	AT2G30620.1(123)-AT2G30620.1(165)	AT2G30620	AT2G30620	AT2G30620-AT2G30620
E20241004_10.32752.32752.4.1.dta	4	2039.97	LAYIYKAK(6)-KNGSHYR(1)	Cross-Linked	PhoX_C	2039.97		1	0.88659	-0.000961	-0.471084	AT1G41880.1(58)-AT1G07070.1(64)/AT1G41880.1(58)-AT1G41880.1(63)/AT1G41880.1(58)-AT1G74270.1(64)/AT1G41880.1(58)-AT3G55750.1(63)/AT3G55750.1(58)-AT1G07070.1(64)/AT3G55750.1(58)-AT1G41880.1(63)/AT3G55750.1(58)-AT1G74270.1(64)/AT3G55750.1(58)-AT3G55750.1(63)/	Intra-Protein	38	1	18	15	1	1	0.857143	0.833333	0	1	NuXL_cross-linked_spectra.csv	KNGSHYR(1)-LAYIYKAK(6)	KNGSHYR-LAYIYKAK	AT1G41880.1(58)-AT1G41880.1(63)	AT1G41880	AT1G41880	AT1G41880-AT1G41880
E20241004_05.31826.31826.3.2.dta	3	1808	KVLKLQK(4)-EKVAPKA(6)	Cross-Linked	PhoX_C	1808.01		1	0.88655	-0.003504	-1.93804	AT1G26880.1(108)-AT1G26880.1(119)/AT1G69620.1(108)-AT1G26880.1(119)/AT3G28900.1(108)-AT1G26880.1(119)/	Intra-Protein	34	1	11.5	12.5	1	1	1	0.666667	1	2	NuXL_cross-linked_spectra.csv	EKVAPKA(6)-KVLKLQK(4)	EKVAPKA-KVLKLQK	AT1G26880.1(108)-AT1G26880.1(119)	AT1G26880	AT1G26880	AT1G26880-AT1G26880
E20241005_09.40892.40892.3.0.dta	3	2299.11	RQEEWALAKK(9)-DEAVAAKK(7)	Cross-Linked	PhoX_C	2299.11		1	0.886536	0.001071	0.465832	AT2G44120.1(26)-AT2G44120.1(34)/	Intra-Protein	45	1	24.5	7.5	1	1	0.888889	1	1	0	NuXL_cross-linked_spectra.csv	DEAVAAKK(7)-RQEEWALAKK(9)	DEAVAAKK-RQEEWALAKK	AT2G44120.1(26)-AT2G44120.1(34)	AT2G44120	AT2G44120	AT2G44120-AT2G44120
E20240804_03.8352.8352.4.0.dta	4	1763.96	KKVPPKR(1)-KTATGPK(1)	Cross-Linked	PhoX_C	1763.96		1	0.886534	-0.000824	-0.467132	AT4G37510.1(84)-AT4G37510.1(77)/	Intra-Protein	3	1	4	9	1	1	0.5	1	0	0	NuXL_cross-linked_spectra.csv	KKVPPKR(1)-KTATGPK(1)	KKVPPKR-KTATGPK	AT4G37510.1(84)-AT4G37510.1(77)	AT4G37510	AT4G37510	AT4G37510-AT4G37510
E20241005_09.20958.20958.3.0.dta	3	1814.89	ISKAIETR(3)-GRKDGR(3)	Cross-Linked	PhoX_C	1814.89		1	0.886528	-0.001186	-0.653483	AT5G42180.1(150)-AT5G42180.1(144)/	Intra-Protein	45	1	13.5	8.5	1	1	0.857143	0.6	0	0	NuXL_cross-linked_spectra.csv	GRKDGR(3)-ISKAIETR(3)	GRKDGR-ISKAIETR	AT5G42180.1(150)-AT5G42180.1(144)	AT5G42180	AT5G42180	AT5G42180-AT5G42180
E20241007_04.33151.33151.5.0.dta	5	2625.39	TAEKVSNPLFERRPK(4)-VAAKKK(4)	Cross-Linked	PhoX_C	2625.39		1	0.886495	-0.002055	-0.782741	AT2G47610.1(18)-AT2G47610.1(12)/	Intra-Protein	48	1	8.5	9.5	1	1	0.357143	0.8	0	2	NuXL_cross-linked_spectra.csv	TAEKVSNPLFERRPK(4)-VAAKKK(4)	TAEKVSNPLFERRPK-VAAKKK	AT2G47610.1(18)-AT2G47610.1(12)	AT2G47610	AT2G47610	AT2G47610-AT2G47610
E20241008_04.16766.16766.5.0.dta	5	1996.98	RFKTGFR(3)-RKTTGTGR(2)	Cross-Linked	PhoX_C	1996.99		1	0.886451	-0.001533	-0.767657	AT1G52300.1(75)-AT1G15250.1(57)/AT1G52300.1(75)-AT1G52300.1(57)/AT1G52300.1(75)-AT3G16080.1(57)/AT3G16080.1(75)-AT1G15250.1(57)/AT3G16080.1(75)-AT1G52300.1(57)/AT3G16080.1(75)-AT3G16080.1(57)/	Intra-Protein	56	1	6	8	1	1	0.833333	0.714286	0	0	NuXL_cross-linked_spectra.csv	RFKTGFR(3)-RKTTGTGR(2)	RFKTGFR-RKTTGTGR	AT1G52300.1(75)-AT1G52300.1(57)	AT1G52300	AT1G52300	AT1G52300-AT1G52300
E20240815_08.40984.40984.3.2.dta	3	1991.03	GTLALPHSVKK(10)-AVKDAK(3)	Cross-Linked	PhoX_C	1991.04		1	0.886448	-0.001875	-0.941721	AT2G42710.1(237)-AT2G42710.1(322)/	Intra-Protein	11	1	19.5	8.5	1	1	0.8	0.8	0	1	NuXL_cross-linked_spectra.csv	AVKDAK(3)-GTLALPHSVKK(10)	AVKDAK-GTLALPHSVKK	AT2G42710.1(237)-AT2G42710.1(322)	AT2G42710	AT2G42710	AT2G42710-AT2G42710
E20240804_03.75341.75341.5.0.dta	5	3254.55	CVKPLLEYQACVKR(13)-KYLEESCKPK(8)	Cross-Linked	PhoX_C	3254.54	Carbamidomethyl[C](1);Carbamidomethyl[C](11);Carbamidomethyl[C](24)	1	0.886388	0.004272	1.31263	AT1G15120.1(33)-AT1G15120.1(18)/	Intra-Protein	3	1	22	9	1	1	0.692308	0.666667	0	0	NuXL_cross-linked_spectra.csv	CVKPLLEYQACVKR(13)-KYLEESCKPK(8)	CVKPLLEYQACVKR-KYLEESCKPK	AT1G15120.1(33)-AT1G15120.1(18)	AT1G15120	AT1G15120	AT1G15120-AT1G15120
E20241004_10.51547.51547.4.2.dta	4	2253.15	SKMRGDQLVR(2)-KGVPVLNK(1)	Cross-Linked	PhoX_C	2253.16		1	0.886299	-0.002431	-1.07893	AT4G39960.1(406)-AT2G22360.1(391)/AT4G39960.1(406)-AT4G39960.1(397)/	Intra-Protein	38	1	11	16	1	1	0.666667	0.714286	2	0	NuXL_cross-linked_spectra.csv	KGVPVLNK(1)-SKMRGDQLVR(2)	KGVPVLNK-SKMRGDQLVR	AT4G39960.1(406)-AT4G39960.1(397)	AT4G39960	AT4G39960	AT4G39960-AT4G39960
E20241004_07.35499.35499.4.3.dta	4	2287.13	VTFKKENPNVK(4)-AGGQKWK(5)	Cross-Linked	PhoX_C	2287.13		1	0.8862	-0.001605	-0.701754	AT3G51880.1(72)-AT3G51880.1(91)/	Intra-Protein	35	1	13.5	8.5	1	1	0.7	0.833333	1	0	NuXL_cross-linked_spectra.csv	AGGQKWK(5)-VTFKKENPNVK(4)	AGGQKWK-VTFKKENPNVK	AT3G51880.1(72)-AT3G51880.1(91)	AT3G51880	AT3G51880	AT3G51880-AT3G51880
E20241004_07.78235.78235.4.0.dta	4	3138.56	ILAEEFGWDKDLAKK(10)-IGPRDDPKIR(8)	Cross-Linked	PhoX_C	3138.57		1	0.886169	-0.002924	-0.931636	AT1G56070.1(628)-AT1G56070.1(614)/AT3G12915.1(605)-AT1G56070.1(614)/	Intra-Protein	35	1	23.5	5.5	1	1	0.857143	0.333333	0	0	NuXL_cross-linked_spectra.csv	IGPRDDPKIR(8)-ILAEEFGWDKDLAKK(10)	IGPRDDPKIR-ILAEEFGWDKDLAKK	AT1G56070.1(628)-AT1G56070.1(614)	AT1G56070	AT1G56070	AT1G56070-AT1G56070
E20240815_08.90184.90184.5.0.dta	5	3407.7	IRETTLAQDDEIAKNIVGLAR(14)-KKDEQPK(2)	Cross-Linked	PhoX_C	3407.72		1	0.886131	-0.019976	-5.86198	AT1G14640.1(453)-AT1G14650.1(495)/AT1G14650.1(463)-AT1G14650.1(495)/	Intra-Protein	11	1	31	8	1	1	0.85	0.666667	0	2	NuXL_cross-linked_spectra.csv	IRETTLAQDDEIAKNIVGLAR(14)-KKDEQPK(2)	IRETTLAQDDEIAKNIVGLAR-KKDEQPK	AT1G14650.1(463)-AT1G14650.1(495)	AT1G14650	AT1G14650	AT1G14650-AT1G14650
E20241005_09.79660.79660.3.4.dta	3	2105.99	KVWEISEK(1)-DFLKAER(4)	Cross-Linked	PhoX_C	2105.99		1	0.886075	-0.007101	-3.3718	AT4G27440.1(389)-AT4G27440.1(125)/AT4G27440.1(389)-AT5G54190.1(129)/	Intra-Protein	45	1	9	11	1	1	0.714286	0.833333	0	1	NuXL_cross-linked_spectra.csv	DFLKAER(4)-KVWEISEK(1)	DFLKAER-KVWEISEK	AT4G27440.1(389)-AT4G27440.1(125)	AT4G27440	AT4G27440	AT4G27440-AT4G27440
E20241007_04.86008.86008.3.0.dta	3	2863.44	GPALKSLQNVEAPK(5)-SPSKLSPSMLR(4)	Cross-Linked	PhoX_C	2863.44		1	0.886063	-0.004364	-1.52404	AT3G10650.1(456)-AT3G10650.1(444)/	Intra-Protein	48	1	15.5	4.5	1	1	0.692308	0.4	0	0	NuXL_cross-linked_spectra.csv	GPALKSLQNVEAPK(5)-SPSKLSPSMLR(4)	GPALKSLQNVEAPK-SPSKLSPSMLR	AT3G10650.1(456)-AT3G10650.1(444)	AT3G10650	AT3G10650	AT3G10650-AT3G10650
E20241005_07.71492.71492.3.3.dta	3	2912.27	AKAEMYTGDEICREK(2)-GLVTEEVR(1)	Cross-Linked	PhoX_C	2912.28	Carbamidomethyl[C](12)	1	0.886058	-0.010361	-3.55769	AT1G09310.1(11)-AT1G09310.1(2)/	Intra-Protein	43	1	18	8	1	1	0.642857	0.857143	0	0	NuXL_cross-linked_spectra.csv	AKAEMYTGDEICREK(2)-GLVTEEVR(1)	AKAEMYTGDEICREK-GLVTEEVR	AT1G09310.1(11)-AT1G09310.1(2)	AT1G09310	AT1G09310	AT1G09310-AT1G09310
E20240815_08.99014.99014.3.0.dta	3	2975.42	VKDQVQEILEGAK(2)-EVENSISEFKK(10)	Cross-Linked	PhoX_C	2975.43		1	0.886027	-0.003409	-1.14572	AT5G55220.1(520)-AT5G55220.1(508)/	Intra-Protein	11	1	13	9	1	1	0.833333	0.6	0	0	NuXL_cross-linked_spectra.csv	EVENSISEFKK(10)-VKDQVQEILEGAK(2)	EVENSISEFKK-VKDQVQEILEGAK	AT5G55220.1(520)-AT5G55220.1(508)	AT5G55220	AT5G55220	AT5G55220-AT5G55220
E20241004_10.81593.81593.4.0.dta	4	3495.73	IINSDEVQSVVNPIKDGSKR(15)-AKMVNADLAR(2)	Cross-Linked	PhoX_C	3495.73		1	0.885939	-0.001115	-0.318961	AT5G02870.1(313)-AT3G09630.1(289)/AT5G02870.1(313)-AT5G02870.1(290)/	Intra-Protein	38	1	23.5	4.5	1	1	0.631579	0.555556	0	0	NuXL_cross-linked_spectra.csv	AKMVNADLAR(2)-IINSDEVQSVVNPIKDGSKR(15)	AKMVNADLAR-IINSDEVQSVVNPIKDGSKR	AT5G02870.1(313)-AT5G02870.1(290)	AT5G02870	AT5G02870	AT5G02870-AT5G02870
E20241005_07.84316.84316.3.7.dta	3	2655.14	AKAEMYTGDEICR(2)-GLVTEEVR(1)	Cross-Linked	PhoX_C	2655.15	Carbamidomethyl[C](12)	1	0.885932	-0.005494	-2.06919	AT1G09310.1(11)-AT1G09310.1(2)/	Intra-Protein	43	1	10.5	4.5	1	1	0.833333	0.571429	0	0	NuXL_cross-linked_spectra.csv	AKAEMYTGDEICR(2)-GLVTEEVR(1)	AKAEMYTGDEICR-GLVTEEVR	AT1G09310.1(11)-AT1G09310.1(2)	AT1G09310	AT1G09310	AT1G09310-AT1G09310
E20240815_09.66823.66823.3.0.dta	3	2074.04	NVGKTLVSR(4)-KAVDPFSK(1)	Cross-Linked	PhoX_C	2074.04		1	0.885871	-0.001547	-0.745888	AT3G04840.1(45)-AT3G04840.1(19)/AT3G04840.1(45)-AT4G34670.1(19)/AT4G34670.1(45)-AT3G04840.1(19)/AT4G34670.1(45)-AT4G34670.1(19)/	Intra-Protein	12	1	18	10	1	1	1	0.571429	1	1	NuXL_cross-linked_spectra.csv	KAVDPFSK(1)-NVGKTLVSR(4)	KAVDPFSK-NVGKTLVSR	AT3G04840.1(45)-AT3G04840.1(19)	AT3G04840	AT3G04840	AT3G04840-AT3G04840
E20241004_09.70883.70883.3.0.dta	3	2395.21	DAPPGQKVGLIAAR(7)-KGAGSVFK(1)	Cross-Linked	PhoX_C	2395.22		1	0.885718	-0.004714	-1.96809	AT2G18020.1(234)-AT2G18020.1(10)/AT2G18020.1(234)-AT4G36130.1(10)/	Intra-Protein	37	1	15	8	1	1	0.769231	0.428571	0	0	NuXL_cross-linked_spectra.csv	DAPPGQKVGLIAAR(7)-KGAGSVFK(1)	DAPPGQKVGLIAAR-KGAGSVFK	AT2G18020.1(234)-AT2G18020.1(10)	AT2G18020	AT2G18020	AT2G18020-AT2G18020
E20241005_07.32532.32532.3.0.dta	3	2158.01	REIQGPKGDR(7)-DVKFER(3)	Cross-Linked	PhoX_C	2158.01		1	0.88569	-0.001308	-0.606115	AT5G08450.1(186)-AT5G08450.1(192)/	Intra-Protein	43	1	15	8	1	1	0.666667	0.8	1	0	NuXL_cross-linked_spectra.csv	DVKFER(3)-REIQGPKGDR(7)	DVKFER-REIQGPKGDR	AT5G08450.1(186)-AT5G08450.1(192)	AT5G08450	AT5G08450	AT5G08450-AT5G08450
E20241004_08.53320.53320.4.1.dta	4	4919.22	TGNLVTSGNKDNNASSFTRPTSSFRR(10)-FSSQGEVQGDTVDKQDR(14)	Cross-Linked	PhoX_C	4919.23		1	0.88565	-0.000937	-0.190477	AT1G06190.1(219)-AT1G06190.1(206)/	Intra-Protein	36	1	13.5	12.5	1	1	0.32	0.25	0	0	NuXL_cross-linked_spectra.csv	FSSQGEVQGDTVDKQDR(14)-TGNLVTSGNKDNNASSFTRPTSSFRR(10)	FSSQGEVQGDTVDKQDR-TGNLVTSGNKDNNASSFTRPTSSFRR	AT1G06190.1(219)-AT1G06190.1(206)	AT1G06190	AT1G06190	AT1G06190-AT1G06190
E20240815_08.84291.84291.3.1.dta	3	3110.52	AGKFPTLVSHQESLEAK(3)-SKLQSEAVR(2)	Cross-Linked	PhoX_C	3110.52	Acetyl[ProteinN-term](20)	1	0.885518	0.003395	1.09146	AT2G27530.1(132)-AT1G08360.1(3)/AT2G27530.1(132)-AT2G27530.1(3)/AT2G27530.1(132)-AT5G22440.1(3)/	Intra-Protein	11	1	11	4	1	1	0.4375	0.5	0	0	NuXL_cross-linked_spectra.csv	AGKFPTLVSHQESLEAK(3)-SKLQSEAVR(2)	AGKFPTLVSHQESLEAK-SKLQSEAVR	AT2G27530.1(132)-AT2G27530.1(3)	AT2G27530	AT2G27530	AT2G27530-AT2G27530
E20240804_03.84171.84171.4.1.dta	4	2533.35	IKISPDNVRPLSR(2)-KEIALQK(1)	Cross-Linked	PhoX_C	2533.35		1	0.885404	-0.003469	-1.36933	AT3G22300.1(97)-AT3G22300.1(109)/	Intra-Protein	3	1	8	18	1	1	0.5	1	0	0	NuXL_cross-linked_spectra.csv	IKISPDNVRPLSR(2)-KEIALQK(1)	IKISPDNVRPLSR-KEIALQK	AT3G22300.1(97)-AT3G22300.1(109)	AT3G22300	AT3G22300	AT3G22300-AT3G22300
E20241004_10.51096.51096.3.0.dta	3	2525.2	VKFTDSDRYIMR(2)-NVKGPVR(3)	Cross-Linked	PhoX_C	2525.2	Oxidation[M](11)	1	0.885222	-0.00496	-1.9642	AT3G10090.1(29)-AT3G10090.1(42)/AT3G10090.1(29)-AT5G03850.1(42)/AT3G10090.1(29)-AT5G64140.1(42)/AT5G03850.1(29)-AT3G10090.1(42)/AT5G03850.1(29)-AT5G03850.1(42)/AT5G03850.1(29)-AT5G64140.1(42)/	Intra-Protein	38	1	13.5	5.5	1	1	0.545455	0.5	0	0	NuXL_cross-linked_spectra.csv	NVKGPVR(3)-VKFTDSDRYIMR(2)	NVKGPVR-VKFTDSDRYIMR	AT3G10090.1(29)-AT3G10090.1(42)	AT3G10090	AT3G10090	AT3G10090-AT3G10090
E20240815_08.14214.14214.4.4.dta	4	2455.29	SVDKKDPTGAKVTK(5)-AAVKKGAK(4)	Cross-Linked	PhoX_C	2455.3		1	0.88522	-0.003709	-1.51061	AT1G07920.1(432)-AT1G07920.1(445)/AT1G07920.1(432)-AT1G07930.1(445)/AT1G07920.1(432)-AT1G07940.1(445)/AT1G07920.1(432)-AT5G60390.1(445)/AT1G07930.1(432)-AT1G07920.1(445)/AT1G07930.1(432)-AT1G07930.1(445)/AT1G07930.1(432)-AT1G07940.1(445)/AT1G07930.1(432)-AT5G60390.1(445)/AT1G07940.1(432)-AT1G07920.1(445)/AT1G07940.1(432)-AT1G07930.1(445)/AT1G07940.1(432)-AT1G07940.1(445)/AT1G07940.1(432)-AT5G60390.1(445)/AT5G60390.1(432)-AT1G07920.1(445)/AT5G60390.1(432)-AT1G07930.1(445)/AT5G60390.1(432)-AT1G07940.1(445)/AT5G60390.1(432)-AT5G60390.1(445)/	Intra-Protein	11	1	17	8	1	1	0.538462	0.571429	0	0	NuXL_cross-linked_spectra.csv	AAVKKGAK(4)-SVDKKDPTGAKVTK(5)	AAVKKGAK-SVDKKDPTGAKVTK	AT1G07920.1(432)-AT1G07920.1(445)	AT1G07920	AT1G07920	AT1G07920-AT1G07920
E20241004_10.112235.112235.3.0.dta	3	4318.96	DFQGVSPSSFDGNGNYSIGVKDQGVFPEIR(21)-FDAVGKTR(6)	Cross-Linked	PhoX_C	4318.97		1	0.88518	-0.013911	-3.22091	AT4G01310.1(188)-AT4G01310.1(203)/	Intra-Protein	38	1	27.5	7.5	1	1	0.482759	0.571429	0	0	NuXL_cross-linked_spectra.csv	DFQGVSPSSFDGNGNYSIGVKDQGVFPEIR(21)-FDAVGKTR(6)	DFQGVSPSSFDGNGNYSIGVKDQGVFPEIR-FDAVGKTR	AT4G01310.1(188)-AT4G01310.1(203)	AT4G01310	AT4G01310	AT4G01310-AT4G01310
E20241007_04.68613.68613.3.0.dta	3	1686.89	KGTTFLR(1)-PKKLGL(2)	Cross-Linked	PhoX_C	1686.9		1	0.885145	-0.00339	-2.00961	AT5G13010.1(1243)-AT5G13010.1(1251)/	Intra-Protein	48	1	17	11	1	1	0.666667	0.6	1	0	NuXL_cross-linked_spectra.csv	KGTTFLR(1)-PKKLGL(2)	KGTTFLR-PKKLGL	AT5G13010.1(1243)-AT5G13010.1(1251)	AT5G13010	AT5G13010	AT5G13010-AT5G13010
E20241005_07.96719.96719.3.1.dta	3	2341.09	KFLDGIYVSEK(1)-SKIVEEE(2)	Cross-Linked	PhoX_C	2341.09		1	0.885136	-0.00353	-1.50785	AT1G33120.1(177)-AT1G33120.1(189)/AT1G33120.1(177)-AT1G33140.1(189)/AT1G33140.1(177)-AT1G33120.1(189)/AT1G33140.1(177)-AT1G33140.1(189)/AT4G10450.1(177)-AT1G33120.1(189)/AT4G10450.1(177)-AT1G33140.1(189)/	Intra-Protein	43	1	19	11	1	1	0.9	0.666667	0	2	NuXL_cross-linked_spectra.csv	KFLDGIYVSEK(1)-SKIVEEE(2)	KFLDGIYVSEK-SKIVEEE	AT1G33120.1(177)-AT1G33120.1(189)	AT1G33120	AT1G33120	AT1G33120-AT1G33120
E20240815_09.26118.26118.5.2.dta	5	2280.13	EITKQFHNSK(4)-KVRPPSR(1)	Cross-Linked	PhoX_C	2280.13		1	0.885009	-0.002458	-1.07801	AT3G14600.1(142)-AT2G34480.1(157)/AT3G14600.1(142)-AT3G14600.1(157)/	Intra-Protein	12	1	16	12	1	1	0.666667	0.833333	0	2	NuXL_cross-linked_spectra.csv	EITKQFHNSK(4)-KVRPPSR(1)	EITKQFHNSK-KVRPPSR	AT3G14600.1(142)-AT3G14600.1(157)	AT3G14600	AT3G14600	AT3G14600-AT3G14600
E20241004_10.57260.57260.4.1.dta	4	2272.09	HAVVVKVMGR(6)-VKFTDSDR(2)	Cross-Linked	PhoX_C	2272.09		1	0.884976	-0.002764	-1.2165	AT3G10090.1(12)-AT3G10090.1(29)/AT3G10090.1(12)-AT5G03850.1(29)/AT3G10090.1(12)-AT5G64140.1(29)/AT5G03850.1(12)-AT3G10090.1(29)/AT5G03850.1(12)-AT5G03850.1(29)/AT5G03850.1(12)-AT5G64140.1(29)/AT5G64140.1(12)-AT3G10090.1(29)/AT5G64140.1(12)-AT5G03850.1(29)/AT5G64140.1(12)-AT5G64140.1(29)/	Intra-Protein	38	1	9	7	1	1	0.666667	0.714286	0	0	NuXL_cross-linked_spectra.csv	HAVVVKVMGR(6)-VKFTDSDR(2)	HAVVVKVMGR-VKFTDSDR	AT3G10090.1(12)-AT3G10090.1(29)	AT3G10090	AT3G10090	AT3G10090-AT3G10090
E20241007_04.107204.107204.3.0.dta	3	3223.54	SDYDNVIGALPYLKVNR(14)-LSKMTEVNR(3)	Cross-Linked	PhoX_C	3223.55		1	0.88496	-0.008276	-2.56736	AT2G24090.1(139)-AT2G24090.1(119)/	Intra-Protein	48	1	29	5	1	1	0.9375	0.625	0	0	NuXL_cross-linked_spectra.csv	LSKMTEVNR(3)-SDYDNVIGALPYLKVNR(14)	LSKMTEVNR-SDYDNVIGALPYLKVNR	AT2G24090.1(139)-AT2G24090.1(119)	AT2G24090	AT2G24090	AT2G24090-AT2G24090
E20240815_08.32725.32725.3.0.dta	3	2321.11	EKLMKMANTVR(5)-TGGKGTVR(4)	Cross-Linked	PhoX_C	2321.11	Oxidation[M](4)	1	0.884941	-0.002381	-1.0258	AT1G17880.1(8)-AT1G17880.1(18)/AT1G17880.1(8)-AT1G73230.1(18)/AT1G73230.1(8)-AT1G17880.1(18)/AT1G73230.1(8)-AT1G73230.1(18)/	Intra-Protein	11	1	24.5	7.5	1	1	0.9	0.714286	0	2	NuXL_cross-linked_spectra.csv	EKLMKMANTVR(5)-TGGKGTVR(4)	EKLMKMANTVR-TGGKGTVR	AT1G17880.1(8)-AT1G17880.1(18)	AT1G17880	AT1G17880	AT1G17880-AT1G17880
E20241008_05.37466.37466.4.0.dta	4	2158.15	PKPPIIITR(2)-GRPAGSKNK(7)	Cross-Linked	PhoX_C	2158.15		1	0.884911	-0.002257	-1.0458	AT2G45430.1(103)-AT2G45430.1(99)/AT2G45430.1(103)-AT3G04570.1(90)/AT2G45430.1(103)-AT3G60870.1(69)/AT2G45430.1(103)-AT4G12050.1(128)/AT2G45430.1(103)-AT4G22810.1(115)/AT2G45430.1(103)-AT4G35390.1(73)/AT4G22810.1(119)-AT2G45430.1(99)/AT4G22810.1(119)-AT3G04570.1(90)/AT4G22810.1(119)-AT3G60870.1(69)/AT4G22810.1(119)-AT4G12050.1(128)/AT4G22810.1(119)-AT4G22810.1(115)/AT4G22810.1(119)-AT4G35390.1(73)/	Intra-Protein	57	1	16	8	1	1	0.75	0.625	0	1	NuXL_cross-linked_spectra.csv	GRPAGSKNK(7)-PKPPIIITR(2)	GRPAGSKNK-PKPPIIITR	AT2G45430.1(103)-AT2G45430.1(99)	AT2G45430	AT2G45430	AT2G45430-AT2G45430
E20241005_08.29802.29802.3.3.dta	3	2141.07	TKAEKVAEER(5)-QLNKLR(4)	Cross-Linked	PhoX_C	2141.07		1	0.884723	-0.009386	-4.38378	AT4G13170.1(188)-AT4G13170.1(181)/AT4G13170.1(188)-AT5G48760.1(181)/	Intra-Protein	44	1	16.5	8.5	1	1	0.888889	1	1	0	NuXL_cross-linked_spectra.csv	QLNKLR(4)-TKAEKVAEER(5)	QLNKLR-TKAEKVAEER	AT4G13170.1(188)-AT4G13170.1(181)	AT4G13170	AT4G13170	AT4G13170-AT4G13170
E20240804_03.42971.42971.4.5.dta	4	2196.21	KGVGVKVGKGQK(6)-KELVVSK(1)	Cross-Linked	PhoX_C	2196.22		1	0.884658	-0.000585	-0.266367	AT4G25730.1(769)-AT4G25730.1(757)/	Intra-Protein	3	1	7.5	10.5	1	1	0.454545	0.833333	0	0	NuXL_cross-linked_spectra.csv	KELVVSK(1)-KGVGVKVGKGQK(6)	KELVVSK-KGVGVKVGKGQK	AT4G25730.1(769)-AT4G25730.1(757)	AT4G25730	AT4G25730	AT4G25730-AT4G25730
E20240804_03.34385.34385.5.0.dta	5	2075.16	VNKIPKPKPK(8)-IEKVTK(3)	Cross-Linked	PhoX_C	2075.17		1	0.884504	-0.002533	-1.22063	AT4G16660.1(832)-AT4G16660.1(837)/	Intra-Protein	3	1	28.5	9.5	1	1	0.777778	0.8	1	0	NuXL_cross-linked_spectra.csv	IEKVTK(3)-VNKIPKPKPK(8)	IEKVTK-VNKIPKPKPK	AT4G16660.1(832)-AT4G16660.1(837)	AT4G16660	AT4G16660	AT4G16660-AT4G16660
E20241005_09.13521.13521.4.2.dta	4	2042.04	RSESLAKKR(7)-EVSKAPK(4)	Cross-Linked	PhoX_C	2042.04		1	0.88447	-0.002387	-1.16893	AT4G31700.1(234)-AT4G31700.1(176)/AT5G10360.1(234)-AT4G31700.1(176)/	Intra-Protein	45	1	5	9	1	1	0.5	0.5	1	0	NuXL_cross-linked_spectra.csv	EVSKAPK(4)-RSESLAKKR(7)	EVSKAPK-RSESLAKKR	AT4G31700.1(234)-AT4G31700.1(176)	AT4G31700	AT4G31700	AT4G31700-AT4G31700
E20241005_07.96861.96861.3.0.dta	3	2531.22	ATKDEITVLENELK(3)-TVSEKR(5)	Cross-Linked	PhoX_C	2531.23		1	0.884409	-0.003467	-1.36969	AT4G27500.1(276)-AT4G27500.1(292)/	Intra-Protein	43	1	29	11	1	1	0.923077	0.6	0	2	NuXL_cross-linked_spectra.csv	ATKDEITVLENELK(3)-TVSEKR(5)	ATKDEITVLENELK-TVSEKR	AT4G27500.1(276)-AT4G27500.1(292)	AT4G27500	AT4G27500	AT4G27500-AT4G27500
E20241007_04.47428.47428.4.3.dta	4	2343.17	KKWGGGIMGSK(2)-VIAKEAAQR(4)	Cross-Linked	PhoX_C	2343.17		1	0.88436	-0.002463	-1.05114	AT2G47610.1(227)-AT2G47610.1(250)/AT2G47610.1(227)-AT3G62870.1(249)/AT3G62870.1(226)-AT2G47610.1(250)/AT3G62870.1(226)-AT3G62870.1(249)/	Intra-Protein	48	1	7.5	6.5	1	1	0.5	0.625	0	0	NuXL_cross-linked_spectra.csv	KKWGGGIMGSK(2)-VIAKEAAQR(4)	KKWGGGIMGSK-VIAKEAAQR	AT2G47610.1(227)-AT2G47610.1(250)	AT2G47610	AT2G47610	AT2G47610-AT2G47610
E20240804_03.67071.67071.4.0.dta	4	3041.52	QKNKIYGSDITTLR(2)-VHITDAKQQR(7)	Cross-Linked	PhoX_C	3041.52		1	0.884162	-0.005135	-1.6883	AT1G68560.1(57)-AT1G68560.1(88)/	Intra-Protein	3	1	5.5	4.5	1	1	0.461538	0.333333	0	0	NuXL_cross-linked_spectra.csv	QKNKIYGSDITTLR(2)-VHITDAKQQR(7)	QKNKIYGSDITTLR-VHITDAKQQR	AT1G68560.1(57)-AT1G68560.1(88)	AT1G68560	AT1G68560	AT1G68560-AT1G68560
E20240804_03.71233.71233.3.1.dta	3	2456.15	SSYSKGGYAANSR(5)-LAMKAIPR(4)	Cross-Linked	PhoX_C	2456.14		1	0.884042	0.002965	1.20718	AT3G06980.1(227)-AT3G06980.1(164)/	Intra-Protein	3	1	10.5	5.5	1	1	0.833333	0.714286	0	0	NuXL_cross-linked_spectra.csv	LAMKAIPR(4)-SSYSKGGYAANSR(5)	LAMKAIPR-SSYSKGGYAANSR	AT3G06980.1(227)-AT3G06980.1(164)	AT3G06980	AT3G06980	AT3G06980-AT3G06980
E20241004_05.32108.32108.4.2.dta	4	1808	KVLKLQK(4)-EKVAPKA(2)	Cross-Linked	PhoX_C	1808.01		1	0.883917	-0.003508	-1.94026	AT1G26880.1(108)-AT1G26880.1(115)/AT1G69620.1(108)-AT1G26880.1(115)/AT3G28900.1(108)-AT1G26880.1(115)/	Intra-Protein	34	1	16	16	1	1	1	0.666667	0	0	NuXL_cross-linked_spectra.csv	EKVAPKA(2)-KVLKLQK(4)	EKVAPKA-KVLKLQK	AT1G26880.1(108)-AT1G26880.1(115)	AT1G26880	AT1G26880	AT1G26880-AT1G26880
E20241005_07.8116.8116.5.0.dta	5	2350.2	AEKAPAEKKPK(3)-KPVEEKSK(6)	Cross-Linked	PhoX_C	2350.21		1	0.883829	-0.001491	-0.634413	AT3G45980.1(28)-AT3G46030.1(18)/AT3G46030.1(23)-AT3G46030.1(18)/	Intra-Protein	43	1	7.5	4.5	1	1	0.6	0.571429	0	0	NuXL_cross-linked_spectra.csv	AEKAPAEKKPK(3)-KPVEEKSK(6)	AEKAPAEKKPK-KPVEEKSK	AT3G46030.1(23)-AT3G46030.1(18)	AT3G46030	AT3G46030	AT3G46030-AT3G46030
E20241005_04.31281.31281.4.2.dta	4	2471.15	KADVLSEDSPGEGRK(1)-TNGVKR(5)	Cross-Linked	PhoX_C	2471.16		1	0.883783	-0.003446	-1.39449	AT3G54760.2(459)-AT3G54760.2(457)/	Intra-Protein	41	1	22	13	1	1	0.714286	0.6	0	2	NuXL_cross-linked_spectra.csv	KADVLSEDSPGEGRK(1)-TNGVKR(5)	KADVLSEDSPGEGRK-TNGVKR	AT3G54760.2(459)-AT3G54760.2(457)	AT3G54760	AT3G54760	AT3G54760-AT3G54760
E20241004_03.84307.84307.5.1.dta	5	4928.43	VDVESPAVLAPAKEPTPAPVEVADEKIHNPPPVESK(13)-AEEQKTSK(5)	Cross-Linked	PhoX_C	4928.41	Acetyl[ProteinN-term](39)	1	0.883537	0.014694	2.98149	AT2G45820.1(22)-AT2G45820.1(6)/	Intra-Protein	32	1	18	7	1	1	0.485714	0.857143	0	0	NuXL_cross-linked_spectra.csv	AEEQKTSK(5)-VDVESPAVLAPAKEPTPAPVEVADEKIHNPPPVESK(13)	AEEQKTSK-VDVESPAVLAPAKEPTPAPVEVADEKIHNPPPVESK	AT2G45820.1(22)-AT2G45820.1(6)	AT2G45820	AT2G45820	AT2G45820-AT2G45820
E20241004_03.77879.77879.4.1.dta	4	3909.84	ADAVNAQTPSLSEQYHLEKEVK(19)-QDTSAKPVEVK(6)	Cross-Linked	PhoX_C	3909.84	Acetyl[ProteinN-term](0)	1	0.883516	-0.003547	-0.907198	AT1G22450.1(20)-AT1G22450.1(29)/	Intra-Protein	32	1	6.5	2.5	1	1	0.238095	0.3	0	0	NuXL_cross-linked_spectra.csv	ADAVNAQTPSLSEQYHLEKEVK(19)-QDTSAKPVEVK(6)	ADAVNAQTPSLSEQYHLEKEVK-QDTSAKPVEVK	AT1G22450.1(20)-AT1G22450.1(29)	AT1G22450	AT1G22450	AT1G22450-AT1G22450
E20241005_07.25256.25256.3.0.dta	3	1729.83	KMEQEK(1)-LQKLAR(3)	Cross-Linked	PhoX_C	1729.83		1	0.883368	-0.001056	-0.610463	AT2G27730.1(34)-AT2G27730.1(42)/	Intra-Protein	43	1	10	10	1	1	0.4	0.8	1	1	NuXL_cross-linked_spectra.csv	KMEQEK(1)-LQKLAR(3)	KMEQEK-LQKLAR	AT2G27730.1(34)-AT2G27730.1(42)	AT2G27730	AT2G27730	AT2G27730-AT2G27730
E20241005_09.21189.21189.4.0.dta	4	2147.03	DAAQEAVKR(8)-ATKKPYSR(3)	Cross-Linked	PhoX_C	2147.03		1	0.883317	-0.001564	-0.728449	AT2G36620.1(71)-AT2G36620.1(78)/AT2G36620.1(71)-AT3G53020.1(78)/AT3G53020.1(71)-AT2G36620.1(78)/AT3G53020.1(71)-AT3G53020.1(78)/	Intra-Protein	45	1	12	8	1	1	0.625	0.714286	0	1	NuXL_cross-linked_spectra.csv	ATKKPYSR(3)-DAAQEAVKR(8)	ATKKPYSR-DAAQEAVKR	AT2G36620.1(71)-AT2G36620.1(78)	AT2G36620	AT2G36620	AT2G36620-AT2G36620
E20241005_07.66223.66223.3.0.dta	3	3224.56	ADVEPEVAAAGVPKKR(14)-EAPQGEKPEPVR(7)	Cross-Linked	PhoX_C	3224.56	Acetyl[ProteinN-term](0)	1	0.883274	-0.000458	-0.142035	AT1G04270.1(15)-AT1G04270.1(79)/AT5G09510.1(15)-AT1G04270.1(79)/	Intra-Protein	43	1	13.5	2.5	1	1	0.666667	0.272727	0	0	NuXL_cross-linked_spectra.csv	ADVEPEVAAAGVPKKR(14)-EAPQGEKPEPVR(7)	ADVEPEVAAAGVPKKR-EAPQGEKPEPVR	AT1G04270.1(15)-AT1G04270.1(79)	AT1G04270	AT1G04270	AT1G04270-AT1G04270
E20240804_02.47561.47561.4.0.dta	4	2396.23	LRGQAAASAAKAD(11)-IKLPSGSKK(8)	Cross-Linked	PhoX_C	2396.23		1	0.883244	-0.000434	-0.181118	AT2G18020.1(256)-AT2G18020.1(155)/AT2G18020.1(256)-AT4G36130.1(155)/	Intra-Protein	2	1	28	17	1	1	0.75	0.375	0	2	NuXL_cross-linked_spectra.csv	IKLPSGSKK(8)-LRGQAAASAAKAD(11)	IKLPSGSKK-LRGQAAASAAKAD	AT2G18020.1(256)-AT2G18020.1(155)	AT2G18020	AT2G18020	AT2G18020-AT2G18020
E20241004_07.31950.31950.3.0.dta	3	2271.1	YNKKPTITSR(4)-KSVETYK(1)	Cross-Linked	PhoX_C	2271.11		1	0.883222	-0.00236	-1.03914	AT1G07790.1(110)-AT2G37470.1(47)/AT1G07790.1(110)-AT3G45980.1(58)/AT1G07790.1(110)-AT3G46030.1(53)/AT2G28720.1(113)-AT2G37470.1(47)/AT2G28720.1(113)-AT3G45980.1(58)/AT2G28720.1(113)-AT3G46030.1(53)/AT2G37470.1(101)-AT2G37470.1(47)/AT2G37470.1(101)-AT3G45980.1(58)/AT2G37470.1(101)-AT3G46030.1(53)/AT3G09480.1(88)-AT2G37470.1(47)/AT3G09480.1(88)-AT3G45980.1(58)/AT3G09480.1(88)-AT3G46030.1(53)/AT3G45980.1(112)-AT2G37470.1(47)/AT3G45980.1(112)-AT3G45980.1(58)/AT3G45980.1(112)-AT3G46030.1(53)/AT3G46030.1(107)-AT2G37470.1(47)/AT3G46030.1(107)-AT3G45980.1(58)/AT3G46030.1(107)-AT3G46030.1(53)/AT3G53650.1(100)-AT2G37470.1(47)/AT3G53650.1(100)-AT3G45980.1(58)/AT3G53650.1(100)-AT3G46030.1(53)/AT5G22880.1(107)-AT2G37470.1(47)/AT5G22880.1(107)-AT3G45980.1(58)/AT5G22880.1(107)-AT3G46030.1(53)/	Intra-Protein	35	1	6.5	6.5	1	1	0.444444	0.666667	1	1	NuXL_cross-linked_spectra.csv	KSVETYK(1)-YNKKPTITSR(4)	KSVETYK-YNKKPTITSR	AT2G37470.1(101)-AT2G37470.1(47)	AT2G37470	AT2G37470	AT2G37470-AT2G37470
E20241007_02.82090.82090.5.4.dta	5	4520.24	KLAEDNNVPLSSIKGTGPEGR(1)-ISKPSSAPSEDRIFASPLAR(3)	Cross-Linked	PhoX_C	4520.25		1	0.883021	-0.009517	-2.10542	AT3G13930.1(255)-AT3G13930.1(237)/	Intra-Protein	46	1	17.5	8.5	1	1	0.65	0.421053	1	0	NuXL_cross-linked_spectra.csv	ISKPSSAPSEDRIFASPLAR(3)-KLAEDNNVPLSSIKGTGPEGR(1)	ISKPSSAPSEDRIFASPLAR-KLAEDNNVPLSSIKGTGPEGR	AT3G13930.1(255)-AT3G13930.1(237)	AT3G13930	AT3G13930	AT3G13930-AT3G13930
E20241004_05.74961.74961.3.1.dta	3	2125.99	EKPTMELVK(2)-SFKAFDK(3)	Cross-Linked	PhoX_C	2125.99		1	0.88296	0.00303	1.42522	AT3G49010.1(159)-AT3G49010.1(175)/	Intra-Protein	34	1	15.5	11.5	1	1	0.875	0.666667	0	2	NuXL_cross-linked_spectra.csv	EKPTMELVK(2)-SFKAFDK(3)	EKPTMELVK-SFKAFDK	AT3G49010.1(159)-AT3G49010.1(175)	AT3G49010	AT3G49010	AT3G49010-AT3G49010
E20240815_09.39662.39662.4.0.dta	4	2037.09	LQKITNPK(3)-KKENVLR(2)	Cross-Linked	PhoX_C	2037.09		1	0.882936	-0.001489	-0.730945	AT2G31410.1(161)-AT2G31410.1(149)/	Intra-Protein	12	1	16.5	7.5	1	1	0.857143	0.833333	0	0	NuXL_cross-linked_spectra.csv	KKENVLR(2)-LQKITNPK(3)	KKENVLR-LQKITNPK	AT2G31410.1(161)-AT2G31410.1(149)	AT2G31410	AT2G31410	AT2G31410-AT2G31410
E20241005_07.27148.27148.3.0.dta	3	1618.79	KTTMVAK(1)-DGLKAK(4)	Cross-Linked	PhoX_C	1618.79		1	0.88292	-0.001003	-0.619598	AT3G58660.1(423)-AT3G58660.1(420)/	Intra-Protein	43	1	10.5	9.5	1	1	1	0.8	0	1	NuXL_cross-linked_spectra.csv	DGLKAK(4)-KTTMVAK(1)	DGLKAK-KTTMVAK	AT3G58660.1(423)-AT3G58660.1(420)	AT3G58660	AT3G58660	AT3G58660-AT3G58660
E20241005_07.48759.48759.3.3.dta	3	3612.65	GGGNSIWVANDDKPAKEQSPR(16)-ISEVEEESKK(9)	Cross-Linked	PhoX_C	3612.65		1	0.882838	-0.002793	-0.773117	AT2G19870.1(205)-AT2G19870.1(188)/	Intra-Protein	43	1	12	12	1	1	0.4	0.666667	0	0	NuXL_cross-linked_spectra.csv	GGGNSIWVANDDKPAKEQSPR(16)-ISEVEEESKK(9)	GGGNSIWVANDDKPAKEQSPR-ISEVEEESKK	AT2G19870.1(205)-AT2G19870.1(188)	AT2G19870	AT2G19870	AT2G19870-AT2G19870
E20241004_10.61397.61397.3.2.dta	3	2233.18	GHLPENKPFVVK(7)-AKLISK(2)	Cross-Linked	PhoX_C	2233.18		1	0.882836	-0.000158	-0.070751	AT1G23290.1(118)-AT1G23290.1(125)/AT1G23290.1(118)-AT1G70600.1(125)/AT1G70600.1(118)-AT1G23290.1(125)/AT1G70600.1(118)-AT1G70600.1(125)/	Intra-Protein	38	1	17.5	8.5	1	1	0.636364	1	0	0	NuXL_cross-linked_spectra.csv	AKLISK(2)-GHLPENKPFVVK(7)	AKLISK-GHLPENKPFVVK	AT1G23290.1(118)-AT1G23290.1(125)	AT1G23290	AT1G23290	AT1G23290-AT1G23290
E20241004_10.51074.51074.3.1.dta	3	2493.21	GEGYKIDKLRR(5)-LMMEAKAR(6)	Cross-Linked	PhoX_C	2493.21		1	0.882784	-0.005802	-2.32712	AT3G48500.1(496)-AT3G48500.1(489)/	Intra-Protein	38	1	13	7	1	1	0.6	0.571429	1	0	NuXL_cross-linked_spectra.csv	GEGYKIDKLRR(5)-LMMEAKAR(6)	GEGYKIDKLRR-LMMEAKAR	AT3G48500.1(496)-AT3G48500.1(489)	AT3G48500	AT3G48500	AT3G48500-AT3G48500
E20241004_08.20379.20379.3.0.dta	3	1906.05	VAVTKKAPAK(6)-AVAAKPK(5)	Cross-Linked	PhoX_C	1906.06		1	0.88271	-0.001618	-0.848873	AT2G30620.1(251)-AT2G30620.1(216)/	Intra-Protein	36	1	5	9	1	1	0.444444	0.833333	0	0	NuXL_cross-linked_spectra.csv	AVAAKPK(5)-VAVTKKAPAK(6)	AVAAKPK-VAVTKKAPAK	AT2G30620.1(251)-AT2G30620.1(216)	AT2G30620	AT2G30620	AT2G30620-AT2G30620
E20241004_07.43331.43331.3.1.dta	3	2614.21	KAGHQTSAESWGTGR(1)-KGYVLPR(1)	Cross-Linked	PhoX_C	2614.22		1	0.88269	-0.008692	-3.32489	AT3G09630.1(62)-AT3G09630.1(281)/AT3G09630.1(62)-AT5G02870.1(282)/AT5G02870.1(63)-AT3G09630.1(281)/AT5G02870.1(63)-AT5G02870.1(282)/	Intra-Protein	35	1	18.5	9.5	1	1	0.785714	0.666667	0	1	NuXL_cross-linked_spectra.csv	KAGHQTSAESWGTGR(1)-KGYVLPR(1)	KAGHQTSAESWGTGR-KGYVLPR	AT3G09630.1(62)-AT3G09630.1(281)	AT3G09630	AT3G09630	AT3G09630-AT3G09630
E20241007_04.67073.67073.3.1.dta	3	1997.98	ASKPNLFM(3)-KLKTTYK(3)	Cross-Linked	PhoX_C	1997.98		1	0.88265	-0.003402	-1.70272	AT3G14600.1(173)-AT2G34480.1(166)/AT3G14600.1(173)-AT3G14600.1(166)/	Intra-Protein	48	1	5	8	1	1	0.428571	0.666667	0	2	NuXL_cross-linked_spectra.csv	ASKPNLFM(3)-KLKTTYK(3)	ASKPNLFM-KLKTTYK	AT3G14600.1(173)-AT3G14600.1(166)	AT3G14600	AT3G14600	AT3G14600-AT3G14600
E20241007_04.85720.85720.4.6.dta	4	3628.73	NKLDHYQILKYPLTTESAMK(2)-KMYDIQTK(1)	Cross-Linked	PhoX_C	3628.75		1	0.882631	-0.021316	-5.8742	AT2G39460.1(68)-AT2G39460.1(113)/AT2G39460.1(68)-AT3G55280.1(113)/AT3G55280.1(68)-AT2G39460.1(113)/AT3G55280.1(68)-AT3G55280.1(113)/	Intra-Protein	48	1	17.5	7.5	1	1	0.421053	0.714286	0	0	NuXL_cross-linked_spectra.csv	KMYDIQTK(1)-NKLDHYQILKYPLTTESAMK(2)	KMYDIQTK-NKLDHYQILKYPLTTESAMK	AT2G39460.1(68)-AT2G39460.1(113)	AT2G39460	AT2G39460	AT2G39460-AT2G39460
E20241004_04.47303.47303.3.0.dta	3	2681.37	IQAQLGRVEQETKR(13)-KEVSVVR(1)	Cross-Linked	PhoX_C	2681.38		1	0.882629	-0.004055	-1.51228	AT2G36410.2(98)-AT2G36410.2(116)/	Intra-Protein	33	1	7.5	6.5	1	1	0.384615	0.5	1	0	NuXL_cross-linked_spectra.csv	IQAQLGRVEQETKR(13)-KEVSVVR(1)	IQAQLGRVEQETKR-KEVSVVR	AT2G36410.2(98)-AT2G36410.2(116)	AT2G36410	AT2G36410	AT2G36410-AT2G36410
E20241004_07.39004.39004.4.5.dta	4	3272.49	EMGQHVQNKAQDVK(9)-RMADAVGYAGQKGK(12)	Cross-Linked	PhoX_C	3272.5		1	0.882611	-0.011864	-3.62537	AT5G40420.1(170)-AT5G40420.1(159)/	Intra-Protein	35	1	9	20	1	1	0.384615	0.846154	0	0	NuXL_cross-linked_spectra.csv	EMGQHVQNKAQDVK(9)-RMADAVGYAGQKGK(12)	EMGQHVQNKAQDVK-RMADAVGYAGQKGK	AT5G40420.1(170)-AT5G40420.1(159)	AT5G40420	AT5G40420	AT5G40420-AT5G40420
E20241004_04.45923.45923.4.5.dta	4	2718.31	SMPIRKDDEVQIVR(6)-QKYNVR(2)	Cross-Linked	PhoX_C	2718.31	Oxidation[M](2)	1	0.882489	0.000898	0.330353	AT3G49910.1(51)-AT3G49910.1(41)/	Intra-Protein	33	1	16	3	1	1	0.615385	0.8	0	0	NuXL_cross-linked_spectra.csv	QKYNVR(2)-SMPIRKDDEVQIVR(6)	QKYNVR-SMPIRKDDEVQIVR	AT3G49910.1(51)-AT3G49910.1(41)	AT3G49910	AT3G49910	AT3G49910-AT3G49910
E20240804_05.116737.116737.4.3.dta	4	4343.24	VAAAPVSIKAVAASAVHPASEGGK(9)-APPASPPTAAVEAPVSVEKK(19)	Cross-Linked	PhoX_C	4343.23		1	0.882428	0.007484	1.72314	AT1G34430.1(166)-AT1G34430.1(156)/	Intra-Protein	4	1	12	6	1	1	0.347826	0.210526	0	0	NuXL_cross-linked_spectra.csv	APPASPPTAAVEAPVSVEKK(19)-VAAAPVSIKAVAASAVHPASEGGK(9)	APPASPPTAAVEAPVSVEKK-VAAAPVSIKAVAASAVHPASEGGK	AT1G34430.1(166)-AT1G34430.1(156)	AT1G34430	AT1G34430	AT1G34430-AT1G34430
E20241005_04.56218.56218.3.0.dta	3	2987.29	DYAEEAKDKVNEGASR(9)-AADKAYETK(4)	Cross-Linked	PhoX_C	2987.29		1	0.88234	-0.002604	-0.871692	AT5G44310.1(118)-AT4G21020.1(95)/AT5G44310.1(118)-AT5G44310.1(89)/AT5G44310.1(118)-AT5G44310.1(129)/	Intra-Protein	41	1	18	9	1	1	0.933333	0.5	0	0	NuXL_cross-linked_spectra.csv	AADKAYETK(4)-DYAEEAKDKVNEGASR(9)	AADKAYETK-DYAEEAKDKVNEGASR	AT5G44310.1(118)-AT5G44310.1(89)	AT5G44310	AT5G44310	AT5G44310-AT5G44310
E20241005_09.91248.91248.4.0.dta	4	3646.78	AAASGVDGAEPESKEEPK(14)-TVVAAVPVDKLPLESK(10)	Cross-Linked	PhoX_C	3646.78		1	0.882311	-0.001008	-0.276408	AT3G56910.1(78)-AT3G56910.1(92)/	Intra-Protein	45	1	5	20	1	1	0.235294	0.666667	0	0	NuXL_cross-linked_spectra.csv	AAASGVDGAEPESKEEPK(14)-TVVAAVPVDKLPLESK(10)	AAASGVDGAEPESKEEPK-TVVAAVPVDKLPLESK	AT3G56910.1(78)-AT3G56910.1(92)	AT3G56910	AT3G56910	AT3G56910-AT3G56910
E20241008_11.43300.43300.4.0.dta	4	2243.16	TGKYPKISATPR(6)-TLTKPR(4)	Cross-Linked	PhoX_C	2243.16		1	0.882305	-0.002944	-1.31244	AT2G39460.1(60)-AT2G39460.1(52)/	Intra-Protein	62	1	7.5	5.5	1	1	0.636364	0.6	0	0	NuXL_cross-linked_spectra.csv	TGKYPKISATPR(6)-TLTKPR(4)	TGKYPKISATPR-TLTKPR	AT2G39460.1(60)-AT2G39460.1(52)	AT2G39460	AT2G39460	AT2G39460-AT2G39460
E20241005_09.50034.50034.3.0.dta	3	2348.16	GGSKVIVEPHR(4)-GKEDALVTK(2)	Cross-Linked	PhoX_C	2348.16		1	0.8823	-0.001025	-0.436511	AT4G25630.1(79)-AT4G25630.1(96)/AT4G25630.1(79)-AT5G52470.1(85)/AT5G52470.1(68)-AT4G25630.1(96)/AT5G52470.1(68)-AT5G52470.1(85)/	Intra-Protein	45	1	9	8	1	1	0.6	0.5	0	1	NuXL_cross-linked_spectra.csv	GGSKVIVEPHR(4)-GKEDALVTK(2)	GGSKVIVEPHR-GKEDALVTK	AT4G25630.1(79)-AT4G25630.1(96)	AT4G25630	AT4G25630	AT4G25630-AT4G25630
E20241004_04.67592.67592.4.4.dta	4	2740.31	KVLMDDPMVLHGDIIR(1)-STATKR(5)	Cross-Linked	PhoX_C	2740.32	Oxidation[M](4)	1	0.882278	-0.005701	-2.08041	AT5G16270.1(560)-AT5G16270.1(558)/	Intra-Protein	33	1	11.5	10.5	1	1	0.6	0.6	0	2	NuXL_cross-linked_spectra.csv	KVLMDDPMVLHGDIIR(1)-STATKR(5)	KVLMDDPMVLHGDIIR-STATKR	AT5G16270.1(560)-AT5G16270.1(558)	AT5G16270	AT5G16270	AT5G16270-AT5G16270
E20241004_03.45475.45475.3.2.dta	3	1936.93	KLAPEYEK(1)-LGASFKK(6)	Cross-Linked	PhoX_C	1936.95		1	0.882256	-0.011179	-5.77146	AT2G47470.1(57)-AT2G47470.1(70)/	Intra-Protein	32	1	13.5	16.5	1	1	0.714286	0.833333	0	1	NuXL_cross-linked_spectra.csv	KLAPEYEK(1)-LGASFKK(6)	KLAPEYEK-LGASFKK	AT2G47470.1(57)-AT2G47470.1(70)	AT2G47470	AT2G47470	AT2G47470-AT2G47470
E20241004_07.58331.58331.4.1.dta	4	3118.57	VDAPVEKPPKFYPAEDVK(7)-KPLPNRR(1)	Cross-Linked	PhoX_C	3118.58		1	0.882204	-0.005512	-1.76747	AT1G74050.1(60)-AT1G74050.1(72)/AT1G74050.1(60)-AT1G74060.1(72)/AT1G74060.1(60)-AT1G74050.1(72)/AT1G74060.1(60)-AT1G74060.1(72)/	Intra-Protein	35	1	19	7	1	1	0.647059	0.666667	0	1	NuXL_cross-linked_spectra.csv	KPLPNRR(1)-VDAPVEKPPKFYPAEDVK(7)	KPLPNRR-VDAPVEKPPKFYPAEDVK	AT1G74050.1(60)-AT1G74050.1(72)	AT1G74050	AT1G74050	AT1G74050-AT1G74050
E20240804_05.37282.37282.3.0.dta	3	2627.32	GLIMGKPSGSDKDKDK(14)-KKPITR(1)	Cross-Linked	PhoX_C	2627.33		1	0.882149	-0.003078	-1.17153	AT1G52740.1(21)-AT1G52740.1(24)/	Intra-Protein	4	1	11	5	1	1	0.466667	0.8	0	0	NuXL_cross-linked_spectra.csv	GLIMGKPSGSDKDKDK(14)-KKPITR(1)	GLIMGKPSGSDKDKDK-KKPITR	AT1G52740.1(21)-AT1G52740.1(24)	AT1G52740	AT1G52740	AT1G52740-AT1G52740
E20241008_08.73836.73836.3.4.dta	3	2119.07	SSKAGLQFPVGR(3)-FLKAGK(3)	Cross-Linked	PhoX_C	2119.07		1	0.882141	-0.00208	-0.981561	AT1G08880.1(28)-AT1G54690.1(43)/AT1G08880.1(28)-AT4G27230.1(37)/AT1G08880.1(28)-AT5G54640.1(37)/AT1G51060.1(22)-AT1G54690.1(43)/AT1G51060.1(22)-AT4G27230.1(37)/AT1G51060.1(22)-AT5G54640.1(37)/AT1G54690.1(28)-AT1G54690.1(43)/AT1G54690.1(28)-AT4G27230.1(37)/AT1G54690.1(28)-AT5G54640.1(37)/AT3G20670.1(22)-AT1G54690.1(43)/AT3G20670.1(22)-AT4G27230.1(37)/AT3G20670.1(22)-AT5G54640.1(37)/AT4G27230.1(22)-AT1G54690.1(43)/AT4G27230.1(22)-AT4G27230.1(37)/AT4G27230.1(22)-AT5G54640.1(37)/AT5G54640.1(22)-AT1G54690.1(43)/AT5G54640.1(22)-AT4G27230.1(37)/AT5G54640.1(22)-AT5G54640.1(37)/	Intra-Protein	59	1	12	12	1	1	0.636364	0.8	1	2	NuXL_cross-linked_spectra.csv	FLKAGK(3)-SSKAGLQFPVGR(3)	FLKAGK-SSKAGLQFPVGR	AT1G54690.1(28)-AT1G54690.1(43)	AT1G54690	AT1G54690	AT1G54690-AT1G54690
E20241005_07.32973.32973.3.0.dta	3	2394.12	DELSKQNQSLAK(5)-KYEKEK(4)	Cross-Linked	PhoX_C	2394.12		1	0.882131	-0.001184	-0.494544	AT1G79280.1(1462)-AT1G79280.1(1455)/	Intra-Protein	43	1	17	10	1	1	0.727273	0.8	0	0	NuXL_cross-linked_spectra.csv	DELSKQNQSLAK(5)-KYEKEK(4)	DELSKQNQSLAK-KYEKEK	AT1G79280.1(1462)-AT1G79280.1(1455)	AT1G79280	AT1G79280	AT1G79280-AT1G79280
E20240804_03.111818.111818.3.1.dta	3	2029.08	FKDEIIPVK(2)-LKPVFK(2)	Cross-Linked	PhoX_C	2029.08		1	0.88211	-0.001272	-0.626885	AT2G33150.1(235)-AT1G04710.1(269)/AT2G33150.1(235)-AT2G33150.1(277)/	Intra-Protein	3	1	8.5	5.5	1	1	0.625	0.8	1	1	NuXL_cross-linked_spectra.csv	FKDEIIPVK(2)-LKPVFK(2)	FKDEIIPVK-LKPVFK	AT2G33150.1(235)-AT2G33150.1(277)	AT2G33150	AT2G33150	AT2G33150-AT2G33150
E20240815_08.44577.44577.3.1.dta	3	1765.8	MESTGKVK(6)-KAFGGR(1)	Cross-Linked	PhoX_C	1765.8	Acetyl[ProteinN-term](0)	1	0.881974	-0.001331	-0.753767	AT5G59870.1(6)-AT5G59870.1(9)/	Intra-Protein	11	1	14	5	1	1	1	0.8	0	0	NuXL_cross-linked_spectra.csv	KAFGGR(1)-MESTGKVK(6)	KAFGGR-MESTGKVK	AT5G59870.1(6)-AT5G59870.1(9)	AT5G59870	AT5G59870	AT5G59870-AT5G59870
E20241008_04.64274.64274.4.1.dta	4	2149.18	KIARPVSVR(1)-KLAAGLWR(1)	Cross-Linked	PhoX_C	2149.18		1	0.881845	-0.001612	-0.750054	AT1G50660.1(109)-AT1G50660.1(118)/	Intra-Protein	56	1	6.5	6.5	1	1	0.625	0.571429	1	0	NuXL_cross-linked_spectra.csv	KIARPVSVR(1)-KLAAGLWR(1)	KIARPVSVR-KLAAGLWR	AT1G50660.1(109)-AT1G50660.1(118)	AT1G50660	AT1G50660	AT1G50660-AT1G50660
E20240816_12.62342.62342.3.3.dta	3	2570.15	AMGFLSGKTEETK(8)-DSAVDTAKR(8)	Cross-Linked	PhoX_C	2570.15		1	0.881755	-0.002243	-0.872712	AT3G53040.1(313)-AT3G53040.1(304)/	Intra-Protein	17	1	17.5	11.5	1	1	0.75	0.75	0	0	NuXL_cross-linked_spectra.csv	AMGFLSGKTEETK(8)-DSAVDTAKR(8)	AMGFLSGKTEETK-DSAVDTAKR	AT3G53040.1(313)-AT3G53040.1(304)	AT3G53040	AT3G53040	AT3G53040-AT3G53040
E20241004_05.57180.57180.3.2.dta	3	2368.08	KMIATQEEMSAAK(1)-MLAMKK(5)	Cross-Linked	PhoX_C	2368.08		1	0.881739	-0.001423	-0.600908	AT2G02050.1(9)-AT2G02050.1(74)/	Intra-Protein	34	1	16.5	8.5	1	1	0.666667	0.8	0	2	NuXL_cross-linked_spectra.csv	KMIATQEEMSAAK(1)-MLAMKK(5)	KMIATQEEMSAAK-MLAMKK	AT2G02050.1(9)-AT2G02050.1(74)	AT2G02050	AT2G02050	AT2G02050-AT2G02050
E20240804_03.68732.68732.4.1.dta	4	3362.49	CLKEYGGDVGFSYCAPR(3)-KNKGAKGGVCR(3)	Cross-Linked	PhoX_C	3362.49	Carbamidomethyl[C](1);Carbamidomethyl[C](14);Carbamidomethyl[C](30)	1	0.881732	-0.003969	-1.18037	AT1G47540.1(34)-AT1G47540.1(62)/	Intra-Protein	3	1	20	12	1	1	0.875	0.6	0	0	NuXL_cross-linked_spectra.csv	CLKEYGGDVGFSYCAPR(3)-KNKGAKGGVCR(3)	CLKEYGGDVGFSYCAPR-KNKGAKGGVCR	AT1G47540.1(34)-AT1G47540.1(62)	AT1G47540	AT1G47540	AT1G47540-AT1G47540
E20240804_05.118968.118968.3.1.dta	3	3990.92	VVDAMGVPIDGKGALSDHEQR(12)-TGSIVDVPAGKAMLGR(11)	Cross-Linked	PhoX_C	3990.91	Oxidation[M](37)	1	0.881701	0.01518	3.80364	AT2G07698.1(390)-AT2G07698.1(373)/AT2G07698.1(390)-ATMG01190.1(103)/ATMG01190.1(120)-AT2G07698.1(373)/ATMG01190.1(120)-ATMG01190.1(103)/	Intra-Protein	4	1	17.5	13.5	1	1	0.65	0.4	0	0	NuXL_cross-linked_spectra.csv	TGSIVDVPAGKAMLGR(11)-VVDAMGVPIDGKGALSDHEQR(12)	TGSIVDVPAGKAMLGR-VVDAMGVPIDGKGALSDHEQR	AT2G07698.1(390)-AT2G07698.1(373)	AT2G07698	AT2G07698	AT2G07698-AT2G07698
E20240804_03.62774.62774.4.2.dta	4	2314.13	AKMVNADLAR(2)-RVNVNMKR(7)	Cross-Linked	PhoX_C	2314.13		1	0.881667	0.00266	1.14946	AT3G09630.1(289)-AT3G09630.1(125)/AT3G09630.1(289)-AT5G02870.1(126)/AT5G02870.1(290)-AT3G09630.1(125)/AT5G02870.1(290)-AT5G02870.1(126)/	Intra-Protein	3	1	16	6	1	1	0.888889	0.714286	0	1	NuXL_cross-linked_spectra.csv	AKMVNADLAR(2)-RVNVNMKR(7)	AKMVNADLAR-RVNVNMKR	AT3G09630.1(289)-AT3G09630.1(125)	AT3G09630	AT3G09630	AT3G09630-AT3G09630
E20241004_10.31273.31273.3.0.dta	3	1924.05	RSKVLQR(3)-QQALLKK(6)	Cross-Linked	PhoX_C	1924.05		1	0.881642	-0.000497	-0.258309	AT1G09770.1(537)-AT1G09770.1(533)/	Intra-Protein	38	1	12	16	1	1	0.833333	0.666667	1	0	NuXL_cross-linked_spectra.csv	QQALLKK(6)-RSKVLQR(3)	QQALLKK-RSKVLQR	AT1G09770.1(537)-AT1G09770.1(533)	AT1G09770	AT1G09770	AT1G09770-AT1G09770
E20241004_10.105739.105739.3.2.dta	3	3120.44	MIATQEEMSAAKIALGSR(12)-MEVPGSSKK(8)	Cross-Linked	PhoX_C	3120.44	Acetyl[ProteinN-term](21)	1	0.881632	-0.007162	-2.29519	AT2G02050.1(21)-AT2G02050.1(8)/	Intra-Protein	38	1	8	9	1	1	0.411765	0.625	0	0	NuXL_cross-linked_spectra.csv	MEVPGSSKK(8)-MIATQEEMSAAKIALGSR(12)	MEVPGSSKK-MIATQEEMSAAKIALGSR	AT2G02050.1(21)-AT2G02050.1(8)	AT2G02050	AT2G02050	AT2G02050-AT2G02050
E20241004_07.76204.76204.3.3.dta	3	2704.26	NKITMIAEPLDR(2)-CFAETPNKK(8)	Cross-Linked	PhoX_C	2704.25	Carbamidomethyl[C](16)	1	0.881442	0.008487	3.13839	AT1G06220.1(698)-AT1G06220.1(695)/	Intra-Protein	35	1	10.5	9.5	1	1	0.727273	0.5	0	0	NuXL_cross-linked_spectra.csv	CFAETPNKK(8)-NKITMIAEPLDR(2)	CFAETPNKK-NKITMIAEPLDR	AT1G06220.1(698)-AT1G06220.1(695)	AT1G06220	AT1G06220	AT1G06220-AT1G06220
E20240804_01.30438.30438.4.0.dta	4	2034.11	GKVAAAVAPAK(2)-VTAKPKAK(6)	Cross-Linked	PhoX_C	2034.11		1	0.881279	-0.000576	-0.28317	AT2G30620.1(156)-AT2G30620.1(191)/	Intra-Protein	1	1	12	9	1	1	0.9	0.571429	0	1	NuXL_cross-linked_spectra.csv	GKVAAAVAPAK(2)-VTAKPKAK(6)	GKVAAAVAPAK-VTAKPKAK	AT2G30620.1(156)-AT2G30620.1(191)	AT2G30620	AT2G30620	AT2G30620-AT2G30620
E20241005_04.62446.62446.4.1.dta	4	3558.6	EADEATLSKQREDLREWER(9)-KLQEGEER(1)	Cross-Linked	PhoX_C	3558.61		1	0.88127	-0.008198	-2.30371	AT1G67230.1(227)-AT1G67230.1(238)/	Intra-Protein	41	1	15	7	1	1	0.444444	0.714286	0	0	NuXL_cross-linked_spectra.csv	EADEATLSKQREDLREWER(9)-KLQEGEER(1)	EADEATLSKQREDLREWER-KLQEGEER	AT1G67230.1(227)-AT1G67230.1(238)	AT1G67230	AT1G67230	AT1G67230-AT1G67230
E20241007_08.31015.31015.5.0.dta	5	2457.32	TGKYPKISATPR(6)-KKIKDAVK(4)	Cross-Linked	PhoX_C	2457.33		1	0.881202	-0.001438	-0.585189	AT2G39460.1(60)-AT2G39460.1(108)/AT2G39460.1(60)-AT3G55280.1(108)/	Intra-Protein	51	1	4	2	1	1	0.363636	0.142857	0	1	NuXL_cross-linked_spectra.csv	KKIKDAVK(4)-TGKYPKISATPR(6)	KKIKDAVK-TGKYPKISATPR	AT2G39460.1(60)-AT2G39460.1(108)	AT2G39460	AT2G39460	AT2G39460-AT2G39460
E20241005_05.15815.15815.4.1.dta	4	3048.35	KTQQSTESAADKAHETK(1)-RKMEEMR(2)	Cross-Linked	PhoX_C	3048.35		1	0.881196	-0.006204	-2.0352	AT3G53040.1(360)-AT3G53040.1(342)/	Intra-Protein	42	1	14	4	1	1	0.375	0.333333	0	1	NuXL_cross-linked_spectra.csv	KTQQSTESAADKAHETK(1)-RKMEEMR(2)	KTQQSTESAADKAHETK-RKMEEMR	AT3G53040.1(360)-AT3G53040.1(342)	AT3G53040	AT3G53040	AT3G53040-AT3G53040
E20241008_09.103451.103451.3.0.dta	3	3822.02	KLQTGVNKLADLVGVTLGPKGR(20)-NVVLESKYGSPR(7)	Cross-Linked	PhoX_C	3822.03		1	0.881183	-0.006426	-1.68131	AT3G13470.1(85)-AT1G55490.1(98)/AT3G13470.1(85)-AT3G13470.1(94)/AT3G13470.1(85)-AT5G56500.1(94)/	Intra-Protein	60	1	11.5	5.5	1	1	0.52381	0.454545	0	0	NuXL_cross-linked_spectra.csv	KLQTGVNKLADLVGVTLGPKGR(20)-NVVLESKYGSPR(7)	KLQTGVNKLADLVGVTLGPKGR-NVVLESKYGSPR	AT3G13470.1(85)-AT3G13470.1(94)	AT3G13470	AT3G13470	AT3G13470-AT3G13470
E20241004_07.58666.58666.3.0.dta	3	2790.41	LIGEAAKNQAAVNPER(7)-NTVIPTKK(7)	Cross-Linked	PhoX_C	2790.42		1	0.881135	-0.007321	-2.62362	AT5G28540.1(87)-AT1G09080.1(468)/AT5G28540.1(87)-AT5G28540.1(454)/AT5G28540.1(87)-AT5G42020.1(454)/AT5G42020.1(87)-AT1G09080.1(468)/AT5G42020.1(87)-AT5G28540.1(454)/AT5G42020.1(87)-AT5G42020.1(454)/	Intra-Protein	35	1	13	10	1	1	0.666667	0.571429	0	0	NuXL_cross-linked_spectra.csv	LIGEAAKNQAAVNPER(7)-NTVIPTKK(7)	LIGEAAKNQAAVNPER-NTVIPTKK	AT5G28540.1(87)-AT5G28540.1(454)	AT5G28540	AT5G28540	AT5G28540-AT5G28540
E20241005_07.21535.21535.3.0.dta	3	2248	MESSQATTKPTR(9)-KGGDRK(1)	Cross-Linked	PhoX_C	2248.01	Acetyl[ProteinN-term](0)	1	0.88101	-0.002517	-1.11966	AT5G27670.1(9)-AT5G27670.1(18)/	Intra-Protein	43	1	23	4	1	1	0.818182	0.4	0	1	NuXL_cross-linked_spectra.csv	KGGDRK(1)-MESSQATTKPTR(9)	KGGDRK-MESSQATTKPTR	AT5G27670.1(9)-AT5G27670.1(18)	AT5G27670	AT5G27670	AT5G27670-AT5G27670
E20241004_08.34264.34264.3.1.dta	3	2165.12	MYDIQTKK(7)-KIKDAVKK(3)	Cross-Linked	PhoX_C	2165.11		1	0.880853	0.00833	3.84738	AT2G39460.1(120)-AT2G39460.1(108)/AT2G39460.1(120)-AT3G55280.1(108)/AT3G55280.1(120)-AT2G39460.1(108)/AT3G55280.1(120)-AT3G55280.1(108)/	Intra-Protein	36	1	14	8	1	1	1	0.714286	0	1	NuXL_cross-linked_spectra.csv	KIKDAVKK(3)-MYDIQTKK(7)	KIKDAVKK-MYDIQTKK	AT2G39460.1(120)-AT2G39460.1(108)	AT2G39460	AT2G39460	AT2G39460-AT2G39460
E20241005_09.31245.31245.3.6.dta	3	1781.79	MESTGKVK(6)-KAFGGR(1)	Cross-Linked	PhoX_C	1781.79	Acetyl[ProteinN-term](0);Oxidation[M](1)	1	0.88083	-0.000517	-0.290157	AT5G59870.1(6)-AT5G59870.1(9)/	Intra-Protein	45	1	16	14	1	1	0.714286	0.8	0	3	NuXL_cross-linked_spectra.csv	KAFGGR(1)-MESTGKVK(6)	KAFGGR-MESTGKVK	AT5G59870.1(6)-AT5G59870.1(9)	AT5G59870	AT5G59870	AT5G59870-AT5G59870
E20241005_04.11634.11634.4.0.dta	4	2801.34	KQEEPSTQKGAR(9)-KSKIDEETKR(1)	Cross-Linked	PhoX_C	2801.35		1	0.880811	-0.004709	-1.68098	AT2G27470.1(146)-AT2G27470.1(150)/	Intra-Protein	41	1	7	12	1	1	0.363636	0.555556	1	0	NuXL_cross-linked_spectra.csv	KQEEPSTQKGAR(9)-KSKIDEETKR(1)	KQEEPSTQKGAR-KSKIDEETKR	AT2G27470.1(146)-AT2G27470.1(150)	AT2G27470	AT2G27470	AT2G27470-AT2G27470
E20241004_04.54027.54027.3.2.dta	3	3906.73	VDNGASYDYGDNKGFSSYPSEGK(13)-LLNSADAKRPR(8)	Cross-Linked	PhoX_C	3906.72		1	0.880672	0.001096	0.280542	AT2G25970.1(104)-AT2G25970.1(88)/	Intra-Protein	33	1	18	6	1	1	0.545455	0.4	0	0	NuXL_cross-linked_spectra.csv	LLNSADAKRPR(8)-VDNGASYDYGDNKGFSSYPSEGK(13)	LLNSADAKRPR-VDNGASYDYGDNKGFSSYPSEGK	AT2G25970.1(104)-AT2G25970.1(88)	AT2G25970	AT2G25970	AT2G25970-AT2G25970
E20241004_10.57205.57205.4.0.dta	4	2914.41	GSKAESFVDNKRR(3)-AAVAAPMASKPR(10)	Cross-Linked	PhoX_C	2914.4	Acetyl[ProteinN-term](16)	1	0.880573	0.006394	2.19393	AT3G18190.1(16)-AT3G18190.1(11)/	Intra-Protein	38	1	5.5	13.5	1	1	0.416667	0.545455	0	1	NuXL_cross-linked_spectra.csv	AAVAAPMASKPR(10)-GSKAESFVDNKRR(3)	AAVAAPMASKPR-GSKAESFVDNKRR	AT3G18190.1(16)-AT3G18190.1(11)	AT3G18190	AT3G18190	AT3G18190-AT3G18190
E20241004_07.52861.52861.4.0.dta	4	3390.61	ASIEAAVSPQKQPELSGNSQLPSR(11)-KMSHGK(1)	Cross-Linked	PhoX_C	3390.61		1	0.880548	-0.002463	-0.726417	AT3G50370.1(1261)-AT3G50370.1(1275)/	Intra-Protein	35	1	41	5	1	1	0.782609	0.6	0	0	NuXL_cross-linked_spectra.csv	ASIEAAVSPQKQPELSGNSQLPSR(11)-KMSHGK(1)	ASIEAAVSPQKQPELSGNSQLPSR-KMSHGK	AT3G50370.1(1261)-AT3G50370.1(1275)	AT3G50370	AT3G50370	AT3G50370-AT3G50370
E20241007_08.100552.100552.3.0.dta	3	2690.43	LLGKFDLTGVPPAPR(4)-NTVIPTKK(7)	Cross-Linked	PhoX_C	2690.43		1	0.880349	-0.005091	-1.89226	AT5G42020.1(489)-AT1G09080.1(468)/AT5G42020.1(489)-AT5G28540.1(454)/AT5G42020.1(489)-AT5G42020.1(454)/	Intra-Protein	51	1	11	10	1	1	0.642857	0.571429	0	0	NuXL_cross-linked_spectra.csv	LLGKFDLTGVPPAPR(4)-NTVIPTKK(7)	LLGKFDLTGVPPAPR-NTVIPTKK	AT5G42020.1(489)-AT5G42020.1(454)	AT5G42020	AT5G42020	AT5G42020-AT5G42020
E20240804_05.74578.74578.4.1.dta	4	2356.24	FVLQQKLNR(6)-LKVAEGKEK(2)	Cross-Linked	PhoX_C	2356.24		1	0.880334	0.00125	0.530506	AT1G64880.1(233)-AT1G64880.1(220)/	Intra-Protein	4	1	17	10	1	1	1	0.5	1	0	NuXL_cross-linked_spectra.csv	FVLQQKLNR(6)-LKVAEGKEK(2)	FVLQQKLNR-LKVAEGKEK	AT1G64880.1(233)-AT1G64880.1(220)	AT1G64880	AT1G64880	AT1G64880-AT1G64880
E20241005_07.35773.35773.3.1.dta	3	2370.11	GIDAQKANIAAGK(6)-EQDQKTR(5)	Cross-Linked	PhoX_C	2370.11		1	0.880315	-0.001847	-0.779289	AT1G24510.1(31)-AT1G24510.1(21)/AT1G24510.1(31)-AT1G67760.1(21)/	Intra-Protein	43	1	29	14	1	1	0.916667	0.666667	0	1	NuXL_cross-linked_spectra.csv	EQDQKTR(5)-GIDAQKANIAAGK(6)	EQDQKTR-GIDAQKANIAAGK	AT1G24510.1(31)-AT1G24510.1(21)	AT1G24510	AT1G24510	AT1G24510-AT1G24510
E20241005_09.77439.77439.3.6.dta	3	2029.99	SDAPFKDAK(6)-AKLLEIR(2)	Cross-Linked	PhoX_C	2030		1	0.880208	-0.005032	-2.47882	AT3G21540.1(909)-AT3G21540.1(914)/	Intra-Protein	45	1	15	6	1	1	0.75	0.833333	0	0	NuXL_cross-linked_spectra.csv	AKLLEIR(2)-SDAPFKDAK(6)	AKLLEIR-SDAPFKDAK	AT3G21540.1(909)-AT3G21540.1(914)	AT3G21540	AT3G21540	AT3G21540-AT3G21540
E20241007_04.109749.109749.3.1.dta	3	3602.62	TAAYGHFGRDDPDFTWEVVKPLK(20)-WDKPQA(3)	Cross-Linked	PhoX_C	3602.64		1	0.880124	-0.017632	-4.89419	AT1G02500.1(384)-AT1G02500.1(390)/AT1G02500.1(384)-AT4G01850.1(390)/AT2G36880.1(384)-AT1G02500.1(390)/AT2G36880.1(384)-AT4G01850.1(390)/AT4G01850.1(384)-AT1G02500.1(390)/AT4G01850.1(384)-AT4G01850.1(390)/	Intra-Protein	48	1	13	6	1	1	0.363636	0.4	0	0	NuXL_cross-linked_spectra.csv	TAAYGHFGRDDPDFTWEVVKPLK(20)-WDKPQA(3)	TAAYGHFGRDDPDFTWEVVKPLK-WDKPQA	AT1G02500.1(384)-AT1G02500.1(390)	AT1G02500	AT1G02500	AT1G02500-AT1G02500
E20241007_04.29342.29342.4.0.dta	4	1746.9	SHKGIPGR(3)-ILNAKK(5)	Cross-Linked	PhoX_C	1746.9		1	0.88009	-0.001337	-0.765354	AT5G61150.1(499)-AT5G61150.1(495)/	Intra-Protein	48	1	7	6	1	1	0.571429	0.4	1	0	NuXL_cross-linked_spectra.csv	ILNAKK(5)-SHKGIPGR(3)	ILNAKK-SHKGIPGR	AT5G61150.1(499)-AT5G61150.1(495)	AT5G61150	AT5G61150	AT5G61150-AT5G61150
E20241007_04.74710.74710.4.5.dta	4	2940.46	GTPLKDIPNVAYKVSR(5)-EFHVEKGK(6)	Cross-Linked	PhoX_C	2940.47		1	0.880056	-0.005786	-1.96772	AT5G55660.1(365)-AT5G55660.1(358)/	Intra-Protein	48	1	18	13	1	1	0.666667	0.571429	0	0	NuXL_cross-linked_spectra.csv	EFHVEKGK(6)-GTPLKDIPNVAYKVSR(5)	EFHVEKGK-GTPLKDIPNVAYKVSR	AT5G55660.1(365)-AT5G55660.1(358)	AT5G55660	AT5G55660	AT5G55660-AT5G55660
E20240804_03.94049.94049.3.1.dta	3	2272.16	ASGTTKTPADFLK(6)-GKPVVVK(2)	Cross-Linked	PhoX_C	2272.16		1	0.88004	-0.0028	-1.23231	AT2G43810.1(13)-AT2G43810.1(25)/	Intra-Protein	3	1	13.5	7.5	1	1	0.666667	0.666667	0	2	NuXL_cross-linked_spectra.csv	ASGTTKTPADFLK(6)-GKPVVVK(2)	ASGTTKTPADFLK-GKPVVVK	AT2G43810.1(13)-AT2G43810.1(25)	AT2G43810	AT2G43810	AT2G43810-AT2G43810
E20241004_07.105943.105943.4.3.dta	4	3152.59	KANLLSGEDFEPALIPAK(1)-ILVDGEEKK(8)	Cross-Linked	PhoX_C	3152.58		1	0.87993	0.007637	2.42246	AT5G61790.1(204)-AT5G07340.1(204)/AT5G61790.1(204)-AT5G61790.1(202)/	Intra-Protein	35	1	20.5	8.5	1	1	0.588235	0.75	0	0	NuXL_cross-linked_spectra.csv	ILVDGEEKK(8)-KANLLSGEDFEPALIPAK(1)	ILVDGEEKK-KANLLSGEDFEPALIPAK	AT5G61790.1(204)-AT5G61790.1(202)	AT5G61790	AT5G61790	AT5G61790-AT5G61790
E20241005_09.37299.37299.5.0.dta	5	3348.57	VISVNRAEPKLGRDDGESHGSR(10)-AAKEGSR(3)	Cross-Linked	PhoX_C	3348.57	Acetyl[ProteinN-term](25)	1	0.879825	-0.002035	-0.607722	AT5G04280.1(86)-AT5G04280.1(4)/	Intra-Protein	45	1	20	4	1	1	0.571429	0.666667	0	0	NuXL_cross-linked_spectra.csv	AAKEGSR(3)-VISVNRAEPKLGRDDGESHGSR(10)	AAKEGSR-VISVNRAEPKLGRDDGESHGSR	AT5G04280.1(86)-AT5G04280.1(4)	AT5G04280	AT5G04280	AT5G04280-AT5G04280
E20240804_03.79069.79069.3.0.dta	3	2597.35	QTVAVGVIKSVDKK(9)-DPTGAKVTK(6)	Cross-Linked	PhoX_C	2597.36		1	0.879756	-0.003853	-1.48343	AT1G07920.1(427)-AT1G07920.1(438)/AT1G07920.1(427)-AT1G07930.1(438)/AT1G07920.1(427)-AT1G07940.1(438)/AT1G07920.1(427)-AT5G60390.1(438)/AT1G07930.1(427)-AT1G07920.1(438)/AT1G07930.1(427)-AT1G07930.1(438)/AT1G07930.1(427)-AT1G07940.1(438)/AT1G07930.1(427)-AT5G60390.1(438)/AT1G07940.1(427)-AT1G07920.1(438)/AT1G07940.1(427)-AT1G07930.1(438)/AT1G07940.1(427)-AT1G07940.1(438)/AT1G07940.1(427)-AT5G60390.1(438)/AT5G60390.1(427)-AT1G07920.1(438)/AT5G60390.1(427)-AT1G07930.1(438)/AT5G60390.1(427)-AT1G07940.1(438)/AT5G60390.1(427)-AT5G60390.1(438)/	Intra-Protein	3	1	31	7	1	1	0.615385	0.5	0	0	NuXL_cross-linked_spectra.csv	DPTGAKVTK(6)-QTVAVGVIKSVDKK(9)	DPTGAKVTK-QTVAVGVIKSVDKK	AT1G07920.1(427)-AT1G07920.1(438)	AT1G07920	AT1G07920	AT1G07920-AT1G07920
E20240815_08.34306.34306.3.1.dta	3	1850.83	KGGSSQGGR(1)-KGGFFPR(1)	Cross-Linked	PhoX_C	1850.83		1	0.879339	-0.002274	-1.22864	AT5G09850.1(343)-AT5G09850.1(336)/	Intra-Protein	11	1	7.5	6.5	1	1	0.625	0.833333	0	0	NuXL_cross-linked_spectra.csv	KGGFFPR(1)-KGGSSQGGR(1)	KGGFFPR-KGGSSQGGR	AT5G09850.1(343)-AT5G09850.1(336)	AT5G09850	AT5G09850	AT5G09850-AT5G09850
E20241004_10.25836.25836.3.1.dta	3	1832.02	AKAKPVPR(2)-TIAVKPK(5)	Cross-Linked	PhoX_C	1832.02		1	0.879337	-0.000852	-0.465061	AT1G06760.1(191)-AT1G06760.1(177)/	Intra-Protein	38	1	7	11	1	1	0.571429	0.833333	2	0	NuXL_cross-linked_spectra.csv	AKAKPVPR(2)-TIAVKPK(5)	AKAKPVPR-TIAVKPK	AT1G06760.1(191)-AT1G06760.1(177)	AT1G06760	AT1G06760	AT1G06760-AT1G06760
E20241005_07.30490.30490.3.1.dta	3	2070.06	AKAEKVAEEK(2)-QLTKLR(4)	Cross-Linked	PhoX_C	2070.06		1	0.879134	-0.001611	-0.778237	AT3G07110.1(185)-AT3G24830.1(181)/AT3G24830.1(185)-AT3G24830.1(181)/	Intra-Protein	43	1	21	12	1	1	0.777778	1	0	0	NuXL_cross-linked_spectra.csv	AKAEKVAEEK(2)-QLTKLR(4)	AKAEKVAEEK-QLTKLR	AT3G24830.1(185)-AT3G24830.1(181)	AT3G24830	AT3G24830	AT3G24830-AT3G24830
E20240804_03.57615.57615.5.3.dta	5	2753.38	LRDLPKDFPSTNAKR(14)-SKNPNVK(2)	Cross-Linked	PhoX_C	2753.38		1	0.879129	-0.000823	-0.298906	AT3G61440.1(50)-AT3G61440.1(240)/	Intra-Protein	3	1	17	12	1	1	0.714286	0.833333	0	0	NuXL_cross-linked_spectra.csv	LRDLPKDFPSTNAKR(14)-SKNPNVK(2)	LRDLPKDFPSTNAKR-SKNPNVK	AT3G61440.1(50)-AT3G61440.1(240)	AT3G61440	AT3G61440	AT3G61440-AT3G61440
E20240804_07.43264.43264.3.4.dta	3	1617.8	TLTKPR(4)-TGKYPK(3)	Cross-Linked	PhoX_C	1617.8		1	0.879114	-0.000855	-0.528494	AT2G39460.1(52)-AT2G39460.1(57)/	Intra-Protein	6	1	9.5	11.5	1	1	1	1	0	2	NuXL_cross-linked_spectra.csv	TGKYPK(3)-TLTKPR(4)	TGKYPK-TLTKPR	AT2G39460.1(52)-AT2G39460.1(57)	AT2G39460	AT2G39460	AT2G39460-AT2G39460
E20241004_10.56937.56937.3.0.dta	3	2192.07	TRKFMTNR(3)-AEKAVTIR(3)	Cross-Linked	PhoX_C	2192.07	Acetyl[ProteinN-term](11)	1	0.879089	-0.002726	-1.24358	AT3G04920.1(12)-AT3G04920.1(4)/AT3G04920.1(12)-AT5G28060.1(4)/	Intra-Protein	38	1	6	6	1	1	0.428571	0.714286	0	0	NuXL_cross-linked_spectra.csv	AEKAVTIR(3)-TRKFMTNR(3)	AEKAVTIR-TRKFMTNR	AT3G04920.1(12)-AT3G04920.1(4)	AT3G04920	AT3G04920	AT3G04920-AT3G04920
E20240804_02.62131.62131.3.0.dta	3	2257.09	YNKKPTITSR(3)-AVTKFTSS(4)	Cross-Linked	PhoX_C	2257.09		1	0.879048	-0.002852	-1.26357	AT1G07790.1(109)-AT1G07790.1(144)/AT1G07790.1(109)-AT2G28720.1(147)/AT1G07790.1(109)-AT3G09480.1(122)/AT1G07790.1(109)-AT3G45980.1(146)/AT1G07790.1(109)-AT3G46030.1(141)/AT1G07790.1(109)-AT3G53650.1(134)/AT1G07790.1(109)-AT5G22880.1(141)/AT2G28720.1(112)-AT1G07790.1(144)/AT2G28720.1(112)-AT2G28720.1(147)/AT2G28720.1(112)-AT3G09480.1(122)/AT2G28720.1(112)-AT3G45980.1(146)/AT2G28720.1(112)-AT3G46030.1(141)/AT2G28720.1(112)-AT3G53650.1(134)/AT2G28720.1(112)-AT5G22880.1(141)/AT2G37470.1(100)-AT1G07790.1(144)/AT2G37470.1(100)-AT2G28720.1(147)/AT2G37470.1(100)-AT3G09480.1(122)/AT2G37470.1(100)-AT3G45980.1(146)/AT2G37470.1(100)-AT3G46030.1(141)/AT2G37470.1(100)-AT3G53650.1(134)/AT2G37470.1(100)-AT5G22880.1(141)/AT3G09480.1(87)-AT1G07790.1(144)/AT3G09480.1(87)-AT2G28720.1(147)/AT3G09480.1(87)-AT3G09480.1(122)/AT3G09480.1(87)-AT3G45980.1(146)/AT3G09480.1(87)-AT3G46030.1(141)/AT3G09480.1(87)-AT3G53650.1(134)/AT3G09480.1(87)-AT5G22880.1(141)/AT3G45980.1(111)-AT1G07790.1(144)/AT3G45980.1(111)-AT2G28720.1(147)/AT3G45980.1(111)-AT3G09480.1(122)/AT3G45980.1(111)-AT3G45980.1(146)/AT3G45980.1(111)-AT3G46030.1(141)/AT3G45980.1(111)-AT3G53650.1(134)/AT3G45980.1(111)-AT5G22880.1(141)/AT3G46030.1(106)-AT1G07790.1(144)/AT3G46030.1(106)-AT2G28720.1(147)/AT3G46030.1(106)-AT3G09480.1(122)/AT3G46030.1(106)-AT3G45980.1(146)/AT3G46030.1(106)-AT3G46030.1(141)/AT3G46030.1(106)-AT3G53650.1(134)/AT3G46030.1(106)-AT5G22880.1(141)/AT3G53650.1(99)-AT1G07790.1(144)/AT3G53650.1(99)-AT2G28720.1(147)/AT3G53650.1(99)-AT3G09480.1(122)/AT3G53650.1(99)-AT3G45980.1(146)/AT3G53650.1(99)-AT3G46030.1(141)/AT3G53650.1(99)-AT3G53650.1(134)/AT3G53650.1(99)-AT5G22880.1(141)/AT5G22880.1(106)-AT1G07790.1(144)/AT5G22880.1(106)-AT2G28720.1(147)/AT5G22880.1(106)-AT3G09480.1(122)/AT5G22880.1(106)-AT3G45980.1(146)/AT5G22880.1(106)-AT3G46030.1(141)/AT5G22880.1(106)-AT3G53650.1(134)/AT5G22880.1(106)-AT5G22880.1(141)/	Intra-Protein	2	1	6	6	1	1	0.555556	0.571429	0	0	NuXL_cross-linked_spectra.csv	AVTKFTSS(4)-YNKKPTITSR(3)	AVTKFTSS-YNKKPTITSR	AT1G07790.1(109)-AT1G07790.1(144)	AT1G07790	AT1G07790	AT1G07790-AT1G07790
E20241005_09.40524.40524.3.2.dta	3	2136	VEKLEAASSK(3)-VFGGDKSR(6)	Cross-Linked	PhoX_C	2136		1	0.879031	-0.004868	-2.27902	AT5G58440.1(486)-AT5G07120.1(486)/AT5G58440.1(486)-AT5G58440.1(499)/	Intra-Protein	45	1	15.5	9.5	1	1	1	0.714286	0	0	NuXL_cross-linked_spectra.csv	VEKLEAASSK(3)-VFGGDKSR(6)	VEKLEAASSK-VFGGDKSR	AT5G58440.1(486)-AT5G58440.1(499)	AT5G58440	AT5G58440	AT5G58440-AT5G58440
E20241007_04.80477.80477.3.0.dta	3	2297.22	NLDQLEALSKK(10)-LKAKTLR(4)	Cross-Linked	PhoX_C	2297.23		1	0.878872	-0.002095	-0.911969	AT2G41620.1(45)-AT2G41620.1(50)/AT2G41620.1(45)-AT3G57350.1(50)/	Intra-Protein	48	1	19	9	1	1	0.8	0.833333	0	0	NuXL_cross-linked_spectra.csv	LKAKTLR(4)-NLDQLEALSKK(10)	LKAKTLR-NLDQLEALSKK	AT2G41620.1(45)-AT2G41620.1(50)	AT2G41620	AT2G41620	AT2G41620-AT2G41620
E20241007_08.95073.95073.3.0.dta	3	2328.24	LAKYNQLLR(3)-ATITVVKAR(7)	Cross-Linked	PhoX_C	2328.25	Acetyl[ProteinN-term](12)	1	0.878857	-0.008973	-3.85397	AT2G36530.1(415)-AT2G36530.1(8)/	Intra-Protein	51	1	8.5	16.5	1	1	0.75	1	0	0	NuXL_cross-linked_spectra.csv	ATITVVKAR(7)-LAKYNQLLR(3)	ATITVVKAR-LAKYNQLLR	AT2G36530.1(415)-AT2G36530.1(8)	AT2G36530	AT2G36530	AT2G36530-AT2G36530
E20241005_09.60534.60534.3.1.dta	3	2381.11	KLEIDDDQKLR(1)-AFYDKR(5)	Cross-Linked	PhoX_C	2381.12		1	0.87885	-0.01038	-4.3593	AT4G31700.1(15)-AT4G31700.1(30)/AT5G10360.1(15)-AT4G31700.1(30)/	Intra-Protein	45	1	11.5	8.5	1	1	0.6	0.8	0	2	NuXL_cross-linked_spectra.csv	AFYDKR(5)-KLEIDDDQKLR(1)	AFYDKR-KLEIDDDQKLR	AT4G31700.1(15)-AT4G31700.1(30)	AT4G31700	AT4G31700	AT4G31700-AT4G31700
E20240804_03.85496.85496.4.0.dta	4	2405.22	KSSLSFMGIKK(1)-INEIPEKK(7)	Cross-Linked	PhoX_C	2405.22		1	0.878824	-0.002302	-0.957086	AT3G45780.1(408)-AT3G45780.1(404)/	Intra-Protein	3	1	12.5	10.5	1	1	0.8	0.571429	0	0	NuXL_cross-linked_spectra.csv	INEIPEKK(7)-KSSLSFMGIKK(1)	INEIPEKK-KSSLSFMGIKK	AT3G45780.1(408)-AT3G45780.1(404)	AT3G45780	AT3G45780	AT3G45780-AT3G45780
E20241008_05.70609.70609.4.4.dta	4	2228.13	AAGAVAKLIAK(7)-AGSKCWLGK(4)	Cross-Linked	PhoX_C	2228.13	Carbamidomethyl[C](19)	1	0.878824	-0.004192	-1.8814	ATCG00830.1(161)-ATCG00830.1(209)/ATCG00830.1(161)-ATCG01310.1(209)/ATCG01310.1(161)-ATCG00830.1(209)/ATCG01310.1(161)-ATCG01310.1(209)/	Intra-Protein	57	1	18	9	1	1	0.7	0.75	0	1	NuXL_cross-linked_spectra.csv	AAGAVAKLIAK(7)-AGSKCWLGK(4)	AAGAVAKLIAK-AGSKCWLGK	ATCG00830.1(161)-ATCG00830.1(209)	ATCG00830	ATCG00830	ATCG00830-ATCG00830
E20241005_04.35742.35742.3.2.dta	3	1776.85	FKEEIAR(2)-KETAVK(1)	Cross-Linked	PhoX_C	1776.86		1	0.878789	-0.004254	-2.39412	AT3G54670.1(312)-AT3G54670.1(884)/	Intra-Protein	41	1	16	19	1	1	1	0.8	0	1	NuXL_cross-linked_spectra.csv	FKEEIAR(2)-KETAVK(1)	FKEEIAR-KETAVK	AT3G54670.1(312)-AT3G54670.1(884)	AT3G54670	AT3G54670	AT3G54670-AT3G54670
E20241008_05.43623.43623.5.0.dta	5	2394.36	ITELLKVGKDKR(6)-ALKVAKR(3)	Cross-Linked	PhoX_C	2394.36		1	0.878672	-0.000926	-0.386742	AT2G37600.1(65)-AT2G37600.1(74)/AT2G37600.1(65)-AT5G02450.1(70)/AT5G02450.1(61)-AT2G37600.1(74)/AT5G02450.1(61)-AT5G02450.1(70)/	Intra-Protein	57	1	17	7	1	1	0.909091	0.833333	0	1	NuXL_cross-linked_spectra.csv	ALKVAKR(3)-ITELLKVGKDKR(6)	ALKVAKR-ITELLKVGKDKR	AT2G37600.1(65)-AT2G37600.1(74)	AT2G37600	AT2G37600	AT2G37600-AT2G37600
E20241008_05.47802.47802.4.0.dta	4	2021.11	KLPLIKAK(6)-VHFKNTR(4)	Cross-Linked	PhoX_C	2021.11		1	0.878637	-0.000773	-0.382463	AT1G67430.1(43)-AT1G27400.1(27)/AT1G67430.1(43)-AT1G67430.1(27)/	Intra-Protein	57	1	18	14	1	1	1	1	0	2	NuXL_cross-linked_spectra.csv	KLPLIKAK(6)-VHFKNTR(4)	KLPLIKAK-VHFKNTR	AT1G67430.1(43)-AT1G67430.1(27)	AT1G67430	AT1G67430	AT1G67430-AT1G67430
E20241004_07.67087.67087.3.0.dta	3	2556.19	FGEMSTPFKDLNR(9)-SVTKNLK(4)	Cross-Linked	PhoX_C	2556.18	Oxidation[M](4)	1	0.878626	0.001159	0.45341	AT2G39810.1(783)-AT2G39810.1(771)/	Intra-Protein	35	1	16	8	1	1	0.833333	0.666667	0	0	NuXL_cross-linked_spectra.csv	FGEMSTPFKDLNR(9)-SVTKNLK(4)	FGEMSTPFKDLNR-SVTKNLK	AT2G39810.1(783)-AT2G39810.1(771)	AT2G39810	AT2G39810	AT2G39810-AT2G39810
E20241004_08.49016.49016.3.0.dta	3	2225.09	ETAMSIASKAVR(9)-KAAHGLR(1)	Cross-Linked	PhoX_C	2225.09		1	0.878588	0.001474	0.662445	AT1G06950.1(609)-AT1G06950.1(591)/	Intra-Protein	36	1	17	3	1	1	0.909091	0.666667	0	0	NuXL_cross-linked_spectra.csv	ETAMSIASKAVR(9)-KAAHGLR(1)	ETAMSIASKAVR-KAAHGLR	AT1G06950.1(609)-AT1G06950.1(591)	AT1G06950	AT1G06950	AT1G06950-AT1G06950
E20241004_07.44343.44343.3.2.dta	3	2119	VWTGKEDLR(5)-AITKMAR(4)	Cross-Linked	PhoX_C	2119	Oxidation[M](17)	1	0.878584	-0.003576	-1.68758	AT1G72960.1(570)-AT3G13870.1(573)/AT3G13870.1(565)-AT3G13870.1(573)/AT5G45160.1(568)-AT3G13870.1(573)/	Intra-Protein	35	1	13	11	1	1	1	0.833333	0	0	NuXL_cross-linked_spectra.csv	AITKMAR(4)-VWTGKEDLR(5)	AITKMAR-VWTGKEDLR	AT3G13870.1(565)-AT3G13870.1(573)	AT3G13870	AT3G13870	AT3G13870-AT3G13870
E20241005_09.21696.21696.3.5.dta	3	1849.86	GNSKVQFSK(4)-SGAKQR(4)	Cross-Linked	PhoX_C	1849.86		1	0.878448	-0.003077	-1.66337	AT2G19730.1(30)-AT2G19730.1(137)/AT2G19730.1(30)-AT5G67110.1(84)/	Intra-Protein	45	1	10	6	1	1	0.875	0.8	0	1	NuXL_cross-linked_spectra.csv	GNSKVQFSK(4)-SGAKQR(4)	GNSKVQFSK-SGAKQR	AT2G19730.1(30)-AT2G19730.1(137)	AT2G19730	AT2G19730	AT2G19730-AT2G19730
E20241004_10.54558.54558.3.0.dta	3	2742.34	KLFNLGKEDDVR(1)-KYVNTYRR(1)	Cross-Linked	PhoX_C	2742.34		1	0.878443	-0.002406	-0.877353	AT5G10360.1(145)-AT5G10360.1(157)/	Intra-Protein	38	1	19.5	7.5	1	1	0.818182	0.428571	1	1	NuXL_cross-linked_spectra.csv	KLFNLGKEDDVR(1)-KYVNTYRR(1)	KLFNLGKEDDVR-KYVNTYRR	AT5G10360.1(145)-AT5G10360.1(157)	AT5G10360	AT5G10360	AT5G10360-AT5G10360
E20240804_03.54076.54076.4.5.dta	4	2564.3	NRPCKVVEVSTSK(5)-KGGHIVIK(1)	Cross-Linked	PhoX_C	2564.31	Carbamidomethyl[C](4)	1	0.878372	-0.00311	-1.2128	AT1G13950.1(40)-AT1G26630.1(28)/AT1G13950.1(40)-AT1G69410.1(28)/AT1G26630.1(40)-AT1G26630.1(28)/AT1G26630.1(40)-AT1G69410.1(28)/	Intra-Protein	3	1	17	9	1	1	0.583333	0.714286	1	0	NuXL_cross-linked_spectra.csv	KGGHIVIK(1)-NRPCKVVEVSTSK(5)	KGGHIVIK-NRPCKVVEVSTSK	AT1G26630.1(40)-AT1G26630.1(28)	AT1G26630	AT1G26630	AT1G26630-AT1G26630
E20240804_05.79506.79506.3.2.dta	3	2824.47	IKVGGKAGALGDSVSITR(6)-VIAANKDR(6)	Cross-Linked	PhoX_C	2824.47		1	0.8783	0.002758	0.976466	AT5G27770.1(49)-AT3G05560.1(103)/AT5G27770.1(49)-AT5G27770.1(103)/	Intra-Protein	4	1	13.5	3.5	1	1	0.588235	0.428571	0	0	NuXL_cross-linked_spectra.csv	IKVGGKAGALGDSVSITR(6)-VIAANKDR(6)	IKVGGKAGALGDSVSITR-VIAANKDR	AT5G27770.1(49)-AT5G27770.1(103)	AT5G27770	AT5G27770	AT5G27770-AT5G27770
E20241004_10.78812.78812.3.1.dta	3	2106.1	LHVLEKITGTG(6)-IIKEAR(3)	Cross-Linked	PhoX_C	2106.1		1	0.878205	-0.000594	-0.282038	AT3G28320.1(275)-AT3G28320.1(266)/	Intra-Protein	38	1	15	10	1	1	0.7	0.8	0	2	NuXL_cross-linked_spectra.csv	IIKEAR(3)-LHVLEKITGTG(6)	IIKEAR-LHVLEKITGTG	AT3G28320.1(275)-AT3G28320.1(266)	AT3G28320	AT3G28320	AT3G28320-AT3G28320
E20240804_01.36817.36817.3.6.dta	3	2399.19	YNKKPTITSR(3)-KKSVETYK(2)	Cross-Linked	PhoX_C	2399.2		1	0.878023	-0.008066	-3.36195	AT1G07790.1(109)-AT3G45980.1(58)/AT1G07790.1(109)-AT3G46030.1(53)/AT2G28720.1(112)-AT3G45980.1(58)/AT2G28720.1(112)-AT3G46030.1(53)/AT2G37470.1(100)-AT3G45980.1(58)/AT2G37470.1(100)-AT3G46030.1(53)/AT3G09480.1(87)-AT3G45980.1(58)/AT3G09480.1(87)-AT3G46030.1(53)/AT3G45980.1(111)-AT3G45980.1(58)/AT3G45980.1(111)-AT3G46030.1(53)/AT3G46030.1(106)-AT3G45980.1(58)/AT3G46030.1(106)-AT3G46030.1(53)/AT3G53650.1(99)-AT3G45980.1(58)/AT3G53650.1(99)-AT3G46030.1(53)/AT5G22880.1(106)-AT3G45980.1(58)/AT5G22880.1(106)-AT3G46030.1(53)/	Intra-Protein	1	1	6	9	1	1	0.333333	0.857143	0	0	NuXL_cross-linked_spectra.csv	KKSVETYK(2)-YNKKPTITSR(3)	KKSVETYK-YNKKPTITSR	AT3G45980.1(111)-AT3G45980.1(58)	AT3G45980	AT3G45980	AT3G45980-AT3G45980
E20241008_03.108977.108977.3.0.dta	3	3162.55	VATGKMNPQMAFIR(5)-FTPDIFPKPSKL(11)	Cross-Linked	PhoX_C	3162.56		1	0.877906	-0.005393	-1.70527	AT5G42890.1(88)-AT5G42890.1(122)/	Intra-Protein	55	1	12	6	1	1	0.769231	0.272727	0	0	NuXL_cross-linked_spectra.csv	FTPDIFPKPSKL(11)-VATGKMNPQMAFIR(5)	FTPDIFPKPSKL-VATGKMNPQMAFIR	AT5G42890.1(88)-AT5G42890.1(122)	AT5G42890	AT5G42890	AT5G42890-AT5G42890
E20241004_07.68286.68286.4.4.dta	4	3799.79	FAGFHKENKQLDAEIHR(6)-GALDGGLDIPHSDKR(14)	Cross-Linked	PhoX_C	3799.8		1	0.877873	-0.002551	-0.671352	AT3G25520.1(184)-AT3G25520.1(177)/AT3G25520.1(184)-AT5G39740.1(177)/AT5G39740.1(184)-AT3G25520.1(177)/AT5G39740.1(184)-AT5G39740.1(177)/	Intra-Protein	35	1	8.5	15.5	1	1	0.5625	0.428571	0	0	NuXL_cross-linked_spectra.csv	FAGFHKENKQLDAEIHR(6)-GALDGGLDIPHSDKR(14)	FAGFHKENKQLDAEIHR-GALDGGLDIPHSDKR	AT3G25520.1(184)-AT3G25520.1(177)	AT3G25520	AT3G25520	AT3G25520-AT3G25520
E20240815_09.34999.34999.3.2.dta	3	2733.27	SSSVTNMSNVKR(11)-AQNVAAKAAAQR(7)	Cross-Linked	PhoX_C	2733.28	Oxidation[M](7)	1	0.877851	-0.003007	-1.10014	AT5G13260.1(50)-AT5G13260.1(58)/	Intra-Protein	12	1	13.5	17.5	1	1	0.545455	0.818182	0	0	NuXL_cross-linked_spectra.csv	AQNVAAKAAAQR(7)-SSSVTNMSNVKR(11)	AQNVAAKAAAQR-SSSVTNMSNVKR	AT5G13260.1(50)-AT5G13260.1(58)	AT5G13260	AT5G13260	AT5G13260-AT5G13260
E20241004_08.40729.40729.3.2.dta	3	2264.05	INVKTGSAGVVR(4)-SMEKMGR(4)	Cross-Linked	PhoX_C	2264.06	Oxidation[M](17)	1	0.877832	-0.005714	-2.52379	AT1G05260.1(310)-AT1G05260.1(303)/AT1G05260.1(310)-AT3G21770.1(306)/	Intra-Protein	36	1	12.5	5.5	1	1	0.818182	0.666667	0	2	NuXL_cross-linked_spectra.csv	INVKTGSAGVVR(4)-SMEKMGR(4)	INVKTGSAGVVR-SMEKMGR	AT1G05260.1(310)-AT1G05260.1(303)	AT1G05260	AT1G05260	AT1G05260-AT1G05260
E20241008_08.35554.35554.4.0.dta	4	2555.33	VTFHRPKTLTKPR(7)-SGQAFKK(6)	Cross-Linked	PhoX_C	2555.33		1	0.877714	-0.000553	-0.216411	AT2G39460.1(48)-AT2G39460.1(32)/	Intra-Protein	59	1	17	10	1	1	0.666667	0.666667	0	0	NuXL_cross-linked_spectra.csv	SGQAFKK(6)-VTFHRPKTLTKPR(7)	SGQAFKK-VTFHRPKTLTKPR	AT2G39460.1(48)-AT2G39460.1(32)	AT2G39460	AT2G39460	AT2G39460-AT2G39460
E20241004_07.71193.71193.4.0.dta	4	2767.44	LESKLNAAEQKR(11)-LSILEKELAR(6)	Cross-Linked	PhoX_C	2767.44		1	0.877464	-0.00212	-0.766051	AT4G09150.1(101)-AT4G09150.1(108)/	Intra-Protein	35	1	12.5	16.5	1	1	0.545455	0.666667	1	0	NuXL_cross-linked_spectra.csv	LESKLNAAEQKR(11)-LSILEKELAR(6)	LESKLNAAEQKR-LSILEKELAR	AT4G09150.1(101)-AT4G09150.1(108)	AT4G09150	AT4G09150	AT4G09150-AT4G09150
E20240815_08.88772.88772.3.3.dta	3	2744.35	KIVDSTENLGEVLR(1)-VMLDAKSAK(6)	Cross-Linked	PhoX_C	2744.36		1	0.87741	-0.002618	-0.953957	AT5G25100.1(72)-AT5G25100.1(115)/	Intra-Protein	11	1	12	12	1	1	0.769231	0.5	0	2	NuXL_cross-linked_spectra.csv	KIVDSTENLGEVLR(1)-VMLDAKSAK(6)	KIVDSTENLGEVLR-VMLDAKSAK	AT5G25100.1(72)-AT5G25100.1(115)	AT5G25100	AT5G25100	AT5G25100-AT5G25100
E20241004_10.45137.45137.5.1.dta	5	2899.47	PSVNVIQGPKPGKPTDLGR(10)-KDPDKK(5)	Cross-Linked	PhoX_C	2899.47		1	0.87738	-0.003825	-1.31921	AT2G20760.1(221)-AT2G20760.1(210)/	Intra-Protein	38	1	11	9	1	1	0.388889	0.8	0	0	NuXL_cross-linked_spectra.csv	KDPDKK(5)-PSVNVIQGPKPGKPTDLGR(10)	KDPDKK-PSVNVIQGPKPGKPTDLGR	AT2G20760.1(221)-AT2G20760.1(210)	AT2G20760	AT2G20760	AT2G20760-AT2G20760
E20241005_09.22335.22335.3.0.dta	3	2110.03	AVSAVGKAGGQK(7)-KENPNVK(1)	Cross-Linked	PhoX_C	2110.03		1	0.877376	-0.001308	-0.619896	AT3G51880.1(86)-AT3G51880.1(73)/	Intra-Protein	45	1	20	5	1	1	0.727273	0.666667	0	0	NuXL_cross-linked_spectra.csv	AVSAVGKAGGQK(7)-KENPNVK(1)	AVSAVGKAGGQK-KENPNVK	AT3G51880.1(86)-AT3G51880.1(73)	AT3G51880	AT3G51880	AT3G51880-AT3G51880
E20241004_07.32735.32735.3.1.dta	3	1882.83	TNLCGKVR(6)-FCKSGK(3)	Cross-Linked	PhoX_C	1882.83	Carbamidomethyl[C](4);Carbamidomethyl[C](13)	1	0.877309	-0.001883	-1.00009	AT5G43940.1(115)-AT5G43940.1(106)/	Intra-Protein	35	1	18	13	1	1	1	1	0	1	NuXL_cross-linked_spectra.csv	FCKSGK(3)-TNLCGKVR(6)	FCKSGK-TNLCGKVR	AT5G43940.1(115)-AT5G43940.1(106)	AT5G43940	AT5G43940	AT5G43940-AT5G43940
E20240804_03.116396.116396.4.0.dta	4	3446.82	RTTVITQGADPVVVAEDGKVK(19)-KYPVIPLPK(1)	Cross-Linked	PhoX_C	3446.83		1	0.877214	-0.008856	-2.56932	AT3G09820.1(277)-AT3G09820.1(280)/AT3G09820.1(277)-AT5G03300.1(281)/AT5G03300.1(278)-AT3G09820.1(280)/AT5G03300.1(278)-AT5G03300.1(281)/	Intra-Protein	3	1	19.5	10.5	1	1	0.55	0.625	0	0	NuXL_cross-linked_spectra.csv	KYPVIPLPK(1)-RTTVITQGADPVVVAEDGKVK(19)	KYPVIPLPK-RTTVITQGADPVVVAEDGKVK	AT3G09820.1(277)-AT3G09820.1(280)	AT3G09820	AT3G09820	AT3G09820-AT3G09820
E20241004_05.49018.49018.5.0.dta	5	4179.11	MRNPDEKPLIAPEAAPSKATPSETEVVPK(18)-AKAKPQPK(4)	Cross-Linked	PhoX_C	4179.12		1	0.87718	-0.004623	-1.10621	AT4G27500.1(397)-AT4G27500.1(412)/	Intra-Protein	34	1	21	3	1	1	0.571429	0.428571	0	0	NuXL_cross-linked_spectra.csv	AKAKPQPK(4)-MRNPDEKPLIAPEAAPSKATPSETEVVPK(18)	AKAKPQPK-MRNPDEKPLIAPEAAPSKATPSETEVVPK	AT4G27500.1(397)-AT4G27500.1(412)	AT4G27500	AT4G27500	AT4G27500-AT4G27500
E20241005_07.10317.10317.4.1.dta	4	2102.03	KAPAEKPTKR(6)-KAEYEK(1)	Cross-Linked	PhoX_C	2102.03		1	0.877118	9e-06	0.004282	AT3G51880.1(34)-AT3G51880.1(111)/	Intra-Protein	43	1	6.5	6.5	1	1	0.444444	0.8	0	0	NuXL_cross-linked_spectra.csv	KAEYEK(1)-KAPAEKPTKR(6)	KAEYEK-KAPAEKPTKR	AT3G51880.1(34)-AT3G51880.1(111)	AT3G51880	AT3G51880	AT3G51880-AT3G51880
E20241005_07.12175.12175.3.3.dta	3	1870.83	YQKSYR(3)-RCEPKK(5)	Cross-Linked	PhoX_C	1870.83	Carbamidomethyl[C](11)	1	0.877049	-0.000686	-0.366682	AT2G09990.1(143)-AT2G09990.1(130)/AT2G09990.1(143)-AT5G18380.1(130)/AT5G18380.1(143)-AT2G09990.1(130)/AT5G18380.1(143)-AT5G18380.1(130)/	Intra-Protein	43	1	6.5	6.5	1	1	1	0.6	0	0	NuXL_cross-linked_spectra.csv	RCEPKK(5)-YQKSYR(3)	RCEPKK-YQKSYR	AT2G09990.1(143)-AT2G09990.1(130)	AT2G09990	AT2G09990	AT2G09990-AT2G09990
E20240816_12.72111.72111.3.0.dta	3	3354.59	SIEEENVPTTVDSGAADTTVK(1)-GKVAAAVAPAK(2)	Cross-Linked	PhoX_C	3354.6		1	0.876913	-0.003942	-1.1751	AT2G30620.1(2)-AT2G30620.1(156)/	Intra-Protein	17	1	8	8	1	1	0.25	0.8	0	0	NuXL_cross-linked_spectra.csv	GKVAAAVAPAK(2)-SIEEENVPTTVDSGAADTTVK(1)	GKVAAAVAPAK-SIEEENVPTTVDSGAADTTVK	AT2G30620.1(2)-AT2G30620.1(156)	AT2G30620	AT2G30620	AT2G30620-AT2G30620
E20241004_07.32862.32862.4.0.dta	4	2555.23	TAKVNRNPDLIR(3)-SQMYHKR(6)	Cross-Linked	PhoX_C	2555.23		1	0.876829	-0.001549	-0.606207	AT1G74060.1(9)-AT1G18540.1(31)/AT1G74060.1(9)-AT1G74050.1(31)/AT1G74060.1(9)-AT1G74060.1(31)/	Intra-Protein	35	1	9	8	1	1	0.454545	0.5	1	0	NuXL_cross-linked_spectra.csv	SQMYHKR(6)-TAKVNRNPDLIR(3)	SQMYHKR-TAKVNRNPDLIR	AT1G74060.1(9)-AT1G74060.1(31)	AT1G74060	AT1G74060	AT1G74060-AT1G74060
E20241004_10.77828.77828.4.0.dta	4	4407.15	INPYMSNPCHIELILSEKEEPVKK(18)-EPETQLAAKSKK(9)	Cross-Linked	PhoX_C	4407.16	Carbamidomethyl[C](9)	1	0.876695	-0.011436	-2.59486	AT1G27400.1(154)-AT1G27400.1(169)/AT1G27400.1(154)-AT1G67430.1(169)/AT1G67430.1(154)-AT1G27400.1(169)/AT1G67430.1(154)-AT1G67430.1(169)/	Intra-Protein	38	1	10	12	1	1	0.217391	0.818182	1	1	NuXL_cross-linked_spectra.csv	EPETQLAAKSKK(9)-INPYMSNPCHIELILSEKEEPVKK(18)	EPETQLAAKSKK-INPYMSNPCHIELILSEKEEPVKK	AT1G27400.1(154)-AT1G27400.1(169)	AT1G27400	AT1G27400	AT1G27400-AT1G27400
E20241007_04.97746.97746.4.4.dta	4	3370.68	EAGYAISLSNKPLLDVRPSSER(11)-NKAWIK(2)	Cross-Linked	PhoX_C	3370.68		1	0.876693	-0.007603	-2.25563	AT4G24750.1(105)-AT4G24750.1(118)/	Intra-Protein	48	1	21	6	1	1	0.47619	0.8	0	0	NuXL_cross-linked_spectra.csv	EAGYAISLSNKPLLDVRPSSER(11)-NKAWIK(2)	EAGYAISLSNKPLLDVRPSSER-NKAWIK	AT4G24750.1(105)-AT4G24750.1(118)	AT4G24750	AT4G24750	AT4G24750-AT4G24750
E20241004_07.21804.21804.4.4.dta	4	1982.01	PNAKTEVR(4)-KLLSIER(1)	Cross-Linked	PhoX_C	1982.01		1	0.876604	0.003611	1.82189	AT3G06720.1(8)-AT1G09270.1(105)/AT3G06720.1(8)-AT3G06720.1(98)/AT3G06720.1(8)-AT4G16143.1(103)/AT4G16143.1(8)-AT1G09270.1(105)/AT4G16143.1(8)-AT3G06720.1(98)/AT4G16143.1(8)-AT4G16143.1(103)/	Intra-Protein	35	1	14	11	1	1	0.857143	0.5	0	1	NuXL_cross-linked_spectra.csv	KLLSIER(1)-PNAKTEVR(4)	KLLSIER-PNAKTEVR	AT3G06720.1(8)-AT3G06720.1(98)	AT3G06720	AT3G06720	AT3G06720-AT3G06720
E20241004_04.49820.49820.4.0.dta	4	2596.4	VGLEKDAAELKK(11)-LKSEQKILK(6)	Cross-Linked	PhoX_C	2596.4		1	0.876509	-0.002901	-1.11732	AT5G56360.1(177)-AT5G56360.1(184)/	Intra-Protein	33	1	17.5	17.5	1	1	0.727273	0.625	1	0	NuXL_cross-linked_spectra.csv	LKSEQKILK(6)-VGLEKDAAELKK(11)	LKSEQKILK-VGLEKDAAELKK	AT5G56360.1(177)-AT5G56360.1(184)	AT5G56360	AT5G56360	AT5G56360-AT5G56360
E20240815_08.83837.83837.3.3.dta	3	2934.38	ANSDAADYQKLLASR(10)-LSSAAAKPSVTA(7)	Cross-Linked	PhoX_C	2934.39		1	0.876457	-0.006446	-2.19671	AT4G31700.1(215)-AT4G31700.1(245)/AT5G10360.1(215)-AT4G31700.1(245)/	Intra-Protein	11	1	14	11	1	1	0.642857	0.545455	1	0	NuXL_cross-linked_spectra.csv	ANSDAADYQKLLASR(10)-LSSAAAKPSVTA(7)	ANSDAADYQKLLASR-LSSAAAKPSVTA	AT4G31700.1(215)-AT4G31700.1(245)	AT4G31700	AT4G31700	AT4G31700-AT4G31700
E20241008_03.122718.122718.3.0.dta	3	3931.98	SYFTVLDLSYNNLKGPIPR(14)-NLLQGKIPEGFGPR(6)	Cross-Linked	PhoX_C	3931.98		1	0.876437	0.001591	0.404631	AT3G20820.1(307)-AT3G20820.1(285)/	Intra-Protein	55	1	11	8	1	1	0.5	0.538462	0	0	NuXL_cross-linked_spectra.csv	NLLQGKIPEGFGPR(6)-SYFTVLDLSYNNLKGPIPR(14)	NLLQGKIPEGFGPR-SYFTVLDLSYNNLKGPIPR	AT3G20820.1(307)-AT3G20820.1(285)	AT3G20820	AT3G20820	AT3G20820-AT3G20820
E20241004_04.28444.28444.3.1.dta	3	3148.38	EMGQHVQNKAQDVK(9)-MADAVGYAGQKGK(11)	Cross-Linked	PhoX_C	3148.39	Oxidation[M](2);Oxidation[M](18)	1	0.876294	-0.007726	-2.45396	AT5G40420.1(170)-AT5G40420.1(159)/	Intra-Protein	33	1	6	10	1	1	0.384615	0.416667	0	0	NuXL_cross-linked_spectra.csv	EMGQHVQNKAQDVK(9)-MADAVGYAGQKGK(11)	EMGQHVQNKAQDVK-MADAVGYAGQKGK	AT5G40420.1(170)-AT5G40420.1(159)	AT5G40420	AT5G40420	AT5G40420-AT5G40420
E20241007_04.68413.68413.4.1.dta	4	2493.2	VKFTDSDRFIMR(2)-NVKGPVR(3)	Cross-Linked	PhoX_C	2493.21		1	0.876169	-0.011685	-4.68673	AT5G64140.1(29)-AT3G10090.1(42)/AT5G64140.1(29)-AT5G03850.1(42)/AT5G64140.1(29)-AT5G64140.1(42)/	Intra-Protein	48	1	5.5	4.5	1	1	0.454545	0.5	1	0	NuXL_cross-linked_spectra.csv	NVKGPVR(3)-VKFTDSDRFIMR(2)	NVKGPVR-VKFTDSDRFIMR	AT5G64140.1(29)-AT5G64140.1(42)	AT5G64140	AT5G64140	AT5G64140-AT5G64140
E20240819_02.55327.55327.4.2.dta	4	2828.49	ASFKLPSASAKASSPK(11)-KKPATVAVTK(2)	Cross-Linked	PhoX_C	2828.5		1	0.87614	-0.002389	-0.844619	AT1G06760.1(134)-AT1G06760.1(151)/	Intra-Protein	25	1	13	10	1	1	0.266667	0.444444	1	0	NuXL_cross-linked_spectra.csv	ASFKLPSASAKASSPK(11)-KKPATVAVTK(2)	ASFKLPSASAKASSPK-KKPATVAVTK	AT1G06760.1(134)-AT1G06760.1(151)	AT1G06760	AT1G06760	AT1G06760-AT1G06760
E20241004_10.57067.57067.3.6.dta	3	2039.11	IKSENIPITK(2)-VIKLSK(3)	Cross-Linked	PhoX_C	2039.12		1	0.876007	-0.003884	-1.90474	AT3G58660.1(116)-AT3G58660.1(127)/	Intra-Protein	38	1	8	8	1	1	0.555556	0.8	1	1	NuXL_cross-linked_spectra.csv	IKSENIPITK(2)-VIKLSK(3)	IKSENIPITK-VIKLSK	AT3G58660.1(116)-AT3G58660.1(127)	AT3G58660	AT3G58660	AT3G58660-AT3G58660
E20241007_08.74420.74420.3.3.dta	3	2669.38	KSIAQVLTVSSQK(1)-VTGGAPNKLSK(8)	Cross-Linked	PhoX_C	2669.39		1	0.875977	-0.006772	-2.53691	AT3G09500.1(52)-AT2G39390.1(43)/AT3G09500.1(52)-AT3G09500.1(43)/AT3G09500.1(52)-AT3G55170.1(43)/AT3G09500.1(52)-AT5G02610.1(43)/AT3G55170.1(52)-AT2G39390.1(43)/AT3G55170.1(52)-AT3G09500.1(43)/AT3G55170.1(52)-AT3G55170.1(43)/AT3G55170.1(52)-AT5G02610.1(43)/	Intra-Protein	51	1	7.5	8.5	1	1	0.5	0.4	0	0	NuXL_cross-linked_spectra.csv	KSIAQVLTVSSQK(1)-VTGGAPNKLSK(8)	KSIAQVLTVSSQK-VTGGAPNKLSK	AT3G09500.1(52)-AT3G09500.1(43)	AT3G09500	AT3G09500	AT3G09500-AT3G09500
E20241004_10.67170.67170.3.1.dta	3	2390.21	VPVKELEFNEKR(4)-YLKAAK(3)	Cross-Linked	PhoX_C	2390.22		1	0.875793	-0.00206	-0.861847	AT3G18600.1(458)-AT3G18600.1(451)/	Intra-Protein	38	1	18	10	1	1	0.818182	0.4	0	1	NuXL_cross-linked_spectra.csv	VPVKELEFNEKR(4)-YLKAAK(3)	VPVKELEFNEKR-YLKAAK	AT3G18600.1(458)-AT3G18600.1(451)	AT3G18600	AT3G18600	AT3G18600-AT3G18600
E20241007_04.87714.87714.3.4.dta	3	2619.39	LNSGKVIAVGPGSR(5)-DGKLIPVSVK(3)	Cross-Linked	PhoX_C	2619.39		1	0.875757	-0.005158	-1.96916	AT1G14980.1(40)-AT1G14980.1(54)/	Intra-Protein	48	1	10	8	1	1	0.692308	0.444444	0	0	NuXL_cross-linked_spectra.csv	DGKLIPVSVK(3)-LNSGKVIAVGPGSR(5)	DGKLIPVSVK-LNSGKVIAVGPGSR	AT1G14980.1(40)-AT1G14980.1(54)	AT1G14980	AT1G14980	AT1G14980-AT1G14980
E20241007_04.47372.47372.4.0.dta	4	2323.13	TYNWSVKAIRR(7)-KTTGTGR(1)	Cross-Linked	PhoX_C	2323.13		1	0.875646	-0.001764	-0.759319	AT1G15250.1(52)-AT1G15250.1(57)/AT1G15250.1(52)-AT1G52300.1(57)/AT1G15250.1(52)-AT3G16080.1(57)/AT1G52300.1(52)-AT1G15250.1(57)/AT1G52300.1(52)-AT1G52300.1(57)/AT1G52300.1(52)-AT3G16080.1(57)/AT3G16080.1(52)-AT1G15250.1(57)/AT3G16080.1(52)-AT1G52300.1(57)/AT3G16080.1(52)-AT3G16080.1(57)/	Intra-Protein	48	1	6.5	8.5	1	1	0.2	0.833333	1	0	NuXL_cross-linked_spectra.csv	KTTGTGR(1)-TYNWSVKAIRR(7)	KTTGTGR-TYNWSVKAIRR	AT1G15250.1(52)-AT1G15250.1(57)	AT1G15250	AT1G15250	AT1G15250-AT1G15250
E20241008_04.70462.70462.4.0.dta	4	2369.32	AFLVEEQKIVKK(8)-VLKLQK(3)	Cross-Linked	PhoX_C	2369.32		1	0.875559	-0.001923	-0.811624	AT1G26880.1(101)-AT1G26880.1(108)/AT1G26880.1(101)-AT1G69620.1(108)/AT1G26880.1(101)-AT3G28900.1(108)/AT1G69620.1(101)-AT1G26880.1(108)/AT1G69620.1(101)-AT1G69620.1(108)/AT1G69620.1(101)-AT3G28900.1(108)/AT3G28900.1(101)-AT1G26880.1(108)/AT3G28900.1(101)-AT1G69620.1(108)/AT3G28900.1(101)-AT3G28900.1(108)/	Intra-Protein	56	1	19.5	10.5	1	1	0.818182	0.8	1	1	NuXL_cross-linked_spectra.csv	AFLVEEQKIVKK(8)-VLKLQK(3)	AFLVEEQKIVKK-VLKLQK	AT1G26880.1(101)-AT1G26880.1(108)	AT1G26880	AT1G26880	AT1G26880-AT1G26880
E20240815_08.58310.58310.4.0.dta	4	2614.37	EVATLDALKSKDK(9)-KVTALKEAK(6)	Cross-Linked	PhoX_C	2614.37		1	0.875494	-0.005076	-1.94157	AT3G22230.1(101)-AT2G32220.1(111)/AT3G22230.1(101)-AT3G22230.1(111)/	Intra-Protein	11	1	24	11	1	1	0.666667	0.875	0	0	NuXL_cross-linked_spectra.csv	EVATLDALKSKDK(9)-KVTALKEAK(6)	EVATLDALKSKDK-KVTALKEAK	AT3G22230.1(101)-AT3G22230.1(111)	AT3G22230	AT3G22230	AT3G22230-AT3G22230
E20241007_04.68420.68420.3.0.dta	3	2223.13	GTKPWVSLPK(3)-KRLSAQQA(1)	Cross-Linked	PhoX_C	2223.13		1	0.875455	-0.004697	-2.11279	AT2G17360.1(233)-AT2G17360.1(254)/AT5G07090.1(233)-AT2G17360.1(254)/AT5G58420.1(233)-AT2G17360.1(254)/	Intra-Protein	48	1	14	8	1	1	0.888889	0.428571	0	0	NuXL_cross-linked_spectra.csv	GTKPWVSLPK(3)-KRLSAQQA(1)	GTKPWVSLPK-KRLSAQQA	AT2G17360.1(233)-AT2G17360.1(254)	AT2G17360	AT2G17360	AT2G17360-AT2G17360
E20241007_04.69738.69738.3.4.dta	3	2586.25	GMAFNKGITLNPQR(6)-TNKNVVR(3)	Cross-Linked	PhoX_C	2586.26		1	0.875452	-0.012119	-4.68591	AT2G38025.1(100)-AT2G38025.1(217)/	Intra-Protein	48	1	14.5	3.5	1	1	0.769231	0.5	0	1	NuXL_cross-linked_spectra.csv	GMAFNKGITLNPQR(6)-TNKNVVR(3)	GMAFNKGITLNPQR-TNKNVVR	AT2G38025.1(100)-AT2G38025.1(217)	AT2G38025	AT2G38025	AT2G38025-AT2G38025
E20240804_03.35225.35225.3.0.dta	3	1576.87	KRPVPK(1)-KIGGIR(1)	Cross-Linked	PhoX_C	1576.87		1	0.875356	-0.001277	-0.809831	AT4G16720.1(72)-AT1G62980.1(159)/AT4G16720.1(72)-AT2G37640.1(165)/AT4G16720.1(72)-AT4G16720.1(109)/AT4G16720.1(72)-AT4G17390.1(109)/AT4G17390.1(72)-AT1G62980.1(159)/AT4G17390.1(72)-AT2G37640.1(165)/AT4G17390.1(72)-AT4G16720.1(109)/AT4G17390.1(72)-AT4G17390.1(109)/	Intra-Protein	3	1	14	6	1	1	0.8	0.6	1	0	NuXL_cross-linked_spectra.csv	KIGGIR(1)-KRPVPK(1)	KIGGIR-KRPVPK	AT4G16720.1(72)-AT4G16720.1(109)	AT4G16720	AT4G16720	AT4G16720-AT4G16720
E20241008_07.46516.46516.4.0.dta	4	2880.51	KIWGSNGVLVTGKSSR(13)-KKVGGTPAPK(2)	Cross-Linked	PhoX_C	2880.51		1	0.875345	-0.000724	-0.251344	AT4G25210.1(247)-AT4G25210.1(252)/	Intra-Protein	58	1	21	8	1	1	0.533333	0.555556	0	0	NuXL_cross-linked_spectra.csv	KIWGSNGVLVTGKSSR(13)-KKVGGTPAPK(2)	KIWGSNGVLVTGKSSR-KKVGGTPAPK	AT4G25210.1(247)-AT4G25210.1(252)	AT4G25210	AT4G25210	AT4G25210-AT4G25210
E20241005_04.2782.2782.3.0.dta	3	1747.86	AASVKASTK(5)-KKESGK(1)	Cross-Linked	PhoX_C	1747.86		1	0.87513	-0.0032	-1.83081	AT1G30230.1(132)-AT1G30230.1(137)/AT1G30230.1(132)-AT2G18110.1(137)/AT2G18110.1(132)-AT1G30230.1(137)/AT2G18110.1(132)-AT2G18110.1(137)/	Intra-Protein	41	1	14	4	1	1	1	0.6	0	0	NuXL_cross-linked_spectra.csv	AASVKASTK(5)-KKESGK(1)	AASVKASTK-KKESGK	AT1G30230.1(132)-AT1G30230.1(137)	AT1G30230	AT1G30230	AT1G30230-AT1G30230
E20241004_07.39056.39056.4.4.dta	4	3272.48	EMGQHVQNKAQDVK(9)-RMADAVGYAGQKGK(12)	Cross-Linked	PhoX_C	3272.5		1	0.875111	-0.012788	-3.90772	AT5G40420.1(170)-AT5G40420.1(159)/	Intra-Protein	35	1	7.5	11.5	1	1	0.384615	0.692308	0	0	NuXL_cross-linked_spectra.csv	EMGQHVQNKAQDVK(9)-RMADAVGYAGQKGK(12)	EMGQHVQNKAQDVK-RMADAVGYAGQKGK	AT5G40420.1(170)-AT5G40420.1(159)	AT5G40420	AT5G40420	AT5G40420-AT5G40420
E20241004_10.45295.45295.3.1.dta	3	2220.08	KMQEFIAGR(1)-GSKKPSSKL(4)	Cross-Linked	PhoX_C	2220.09		1	0.875032	-0.006651	-2.99583	AT4G16210.1(248)-AT4G16210.1(260)/	Intra-Protein	38	1	19	13	1	1	1	0.625	1	1	NuXL_cross-linked_spectra.csv	GSKKPSSKL(4)-KMQEFIAGR(1)	GSKKPSSKL-KMQEFIAGR	AT4G16210.1(248)-AT4G16210.1(260)	AT4G16210	AT4G16210	AT4G16210-AT4G16210
E20240804_03.66709.66709.3.4.dta	3	2480.19	KTTSSPVSSSAK(1)-YLPDLSAGKK(9)	Cross-Linked	PhoX_C	2480.2		1	0.874973	-0.010497	-4.23233	AT3G13150.1(412)-AT3G13150.1(410)/	Intra-Protein	3	1	14	12	1	1	0.727273	0.666667	0	0	NuXL_cross-linked_spectra.csv	KTTSSPVSSSAK(1)-YLPDLSAGKK(9)	KTTSSPVSSSAK-YLPDLSAGKK	AT3G13150.1(412)-AT3G13150.1(410)	AT3G13150	AT3G13150	AT3G13150-AT3G13150
E20240804_03.71544.71544.3.1.dta	3	1788.94	GAGTVKFLK(6)-VSGKIR(4)	Cross-Linked	PhoX_C	1788.94		1	0.87496	-0.002308	-1.29015	AT1G07140.1(75)-AT2G30060.1(86)/AT2G30060.1(77)-AT2G30060.1(86)/	Intra-Protein	3	1	13	6	1	1	0.875	0.8	0	0	NuXL_cross-linked_spectra.csv	GAGTVKFLK(6)-VSGKIR(4)	GAGTVKFLK-VSGKIR	AT2G30060.1(77)-AT2G30060.1(86)	AT2G30060	AT2G30060	AT2G30060-AT2G30060
E20241007_08.55877.55877.3.1.dta	3	2040.99	ANKPNLFM(3)-KLKTTYK(3)	Cross-Linked	PhoX_C	2040.99	Oxidation[M](8)	1	0.874958	-0.000661	-0.323863	AT1G29965.1(173)-AT2G34480.1(166)/AT1G29965.1(173)-AT3G14600.1(166)/AT1G29970.2(307)-AT2G34480.1(166)/AT1G29970.2(307)-AT3G14600.1(166)/AT2G34480.1(173)-AT2G34480.1(166)/AT2G34480.1(173)-AT3G14600.1(166)/	Intra-Protein	51	1	10	5	1	1	0.428571	0.5	0	0	NuXL_cross-linked_spectra.csv	ANKPNLFM(3)-KLKTTYK(3)	ANKPNLFM-KLKTTYK	AT2G34480.1(173)-AT2G34480.1(166)	AT2G34480	AT2G34480	AT2G34480-AT2G34480
E20241005_07.25611.25611.4.0.dta	4	2352.18	KAQAEAEGKPSESK(9)-KPIVVK(1)	Cross-Linked	PhoX_C	2352.18		1	0.874864	-0.001453	-0.617724	AT2G47610.1(117)-AT2G47610.1(123)/AT2G47610.1(117)-AT3G62870.1(122)/	Intra-Protein	43	1	33.5	7.5	1	1	0.692308	0.8	0	1	NuXL_cross-linked_spectra.csv	KAQAEAEGKPSESK(9)-KPIVVK(1)	KAQAEAEGKPSESK-KPIVVK	AT2G47610.1(117)-AT2G47610.1(123)	AT2G47610	AT2G47610	AT2G47610-AT2G47610
E20241004_04.54187.54187.4.2.dta	4	2558.28	GSTGKLIGIDGSDGIVK(5)-KSDRVK(1)	Cross-Linked	PhoX_C	2558.29		1	0.874813	-0.007415	-2.89843	AT4G08350.1(1008)-AT4G08350.1(991)/	Intra-Protein	33	1	20.5	6.5	1	1	0.75	0.8	0	2	NuXL_cross-linked_spectra.csv	GSTGKLIGIDGSDGIVK(5)-KSDRVK(1)	GSTGKLIGIDGSDGIVK-KSDRVK	AT4G08350.1(1008)-AT4G08350.1(991)	AT4G08350	AT4G08350	AT4G08350-AT4G08350
E20241005_09.27023.27023.3.6.dta	3	1906.88	QQSKGFR(4)-KSSAGLER(1)	Cross-Linked	PhoX_C	1906.88		1	0.87452	-0.002362	-1.23867	AT2G13370.1(310)-AT2G13370.1(314)/	Intra-Protein	45	1	10.5	8.5	1	1	1	0.714286	0	1	NuXL_cross-linked_spectra.csv	KSSAGLER(1)-QQSKGFR(4)	KSSAGLER-QQSKGFR	AT2G13370.1(310)-AT2G13370.1(314)	AT2G13370	AT2G13370	AT2G13370-AT2G13370
E20241004_07.46441.46441.4.1.dta	4	2563.26	KSPTVVTVQPSSPR(1)-TSPGKSPR(5)	Cross-Linked	PhoX_C	2563.26	Acetyl[ProteinN-term](17)	1	0.874294	0.003417	1.33307	AT1G11360.1(13)-AT1G11360.1(6)/	Intra-Protein	35	1	21	11	1	1	0.692308	0.714286	1	1	NuXL_cross-linked_spectra.csv	KSPTVVTVQPSSPR(1)-TSPGKSPR(5)	KSPTVVTVQPSSPR-TSPGKSPR	AT1G11360.1(13)-AT1G11360.1(6)	AT1G11360	AT1G11360	AT1G11360-AT1G11360
E20241008_04.106446.106446.3.0.dta	3	2458.36	KGLTPSQIGVILR(1)-KLPPVWK(1)	Cross-Linked	PhoX_C	2458.36		1	0.874271	-0.004183	-1.70154	AT3G60770.1(43)-AT3G60770.1(134)/AT3G60770.1(43)-AT4G00100.1(134)/AT4G00100.1(43)-AT3G60770.1(134)/AT4G00100.1(43)-AT4G00100.1(134)/	Intra-Protein	56	1	10.5	7.5	1	1	0.666667	0.666667	0	0	NuXL_cross-linked_spectra.csv	KGLTPSQIGVILR(1)-KLPPVWK(1)	KGLTPSQIGVILR-KLPPVWK	AT3G60770.1(43)-AT3G60770.1(134)	AT3G60770	AT3G60770	AT3G60770-AT3G60770
E20241004_07.98726.98726.5.0.dta	5	3857.87	LEQETDAKIEQLKNEATR(8)-KLEATSGDSGANVKR(14)	Cross-Linked	PhoX_C	3857.86		1	0.874214	0.014914	3.86588	AT4G23710.1(78)-AT4G23710.1(69)/	Intra-Protein	35	1	12.5	21.5	1	1	0.470588	0.785714	0	0	NuXL_cross-linked_spectra.csv	KLEATSGDSGANVKR(14)-LEQETDAKIEQLKNEATR(8)	KLEATSGDSGANVKR-LEQETDAKIEQLKNEATR	AT4G23710.1(78)-AT4G23710.1(69)	AT4G23710	AT4G23710	AT4G23710-AT4G23710
E20241005_04.15789.15789.3.0.dta	3	2615.11	YGSTDHDNLSSGKK(13)-SPDSAKHR(6)	Cross-Linked	PhoX_C	2615.12		1	0.874206	-0.009569	-3.65911	AT5G11710.1(244)-AT5G11710.1(251)/	Intra-Protein	41	1	21	11	1	1	0.769231	0.714286	0	1	NuXL_cross-linked_spectra.csv	SPDSAKHR(6)-YGSTDHDNLSSGKK(13)	SPDSAKHR-YGSTDHDNLSSGKK	AT5G11710.1(244)-AT5G11710.1(251)	AT5G11710	AT5G11710	AT5G11710-AT5G11710
E20240815_08.35884.35884.3.0.dta	3	2907.35	VKYSQEPDNITKSCK(12)-VHFKNTR(4)	Cross-Linked	PhoX_C	2907.35	Carbamidomethyl[C](14)	1	0.874192	-0.000152	-0.052281	AT1G27400.1(13)-AT1G27400.1(27)/AT1G27400.1(13)-AT1G67430.1(27)/	Intra-Protein	11	1	11	5	1	1	0.428571	0.666667	0	0	NuXL_cross-linked_spectra.csv	VHFKNTR(4)-VKYSQEPDNITKSCK(12)	VHFKNTR-VKYSQEPDNITKSCK	AT1G27400.1(13)-AT1G27400.1(27)	AT1G27400	AT1G27400	AT1G27400-AT1G27400
E20240819_02.73913.73913.4.0.dta	4	2446.3	ITPAKIVGVNIPKN(5)-GKKMPGR(3)	Cross-Linked	PhoX_C	2446.3		1	0.874076	-0.001518	-0.620528	AT2G43030.1(262)-AT2G43030.1(215)/	Intra-Protein	25	1	13	4	1	1	0.615385	0.5	0	1	NuXL_cross-linked_spectra.csv	GKKMPGR(3)-ITPAKIVGVNIPKN(5)	GKKMPGR-ITPAKIVGVNIPKN	AT2G43030.1(262)-AT2G43030.1(215)	AT2G43030	AT2G43030	AT2G43030-AT2G43030
E20240816_22.50684.50684.5.0.dta	5	3084.59	PSVNVIQGPKPGKPTDLGR(10)-GKKDPDKK(7)	Cross-Linked	PhoX_C	3084.59		1	0.873917	0.001908	0.618559	AT2G20760.1(221)-AT2G20760.1(210)/	Intra-Protein	24	1	21.5	8.5	1	1	0.555556	0.714286	0	0	NuXL_cross-linked_spectra.csv	GKKDPDKK(7)-PSVNVIQGPKPGKPTDLGR(10)	GKKDPDKK-PSVNVIQGPKPGKPTDLGR	AT2G20760.1(221)-AT2G20760.1(210)	AT2G20760	AT2G20760	AT2G20760-AT2G20760
E20240815_08.12956.12956.4.0.dta	4	2140.05	RATKKPYSR(4)-KVEYASK(1)	Cross-Linked	PhoX_C	2140.06		1	0.873897	-0.004089	-1.9107	AT2G36620.1(78)-AT2G36620.1(130)/AT3G53020.1(78)-AT2G36620.1(130)/	Intra-Protein	11	1	8	12	1	1	0.25	1	1	0	NuXL_cross-linked_spectra.csv	KVEYASK(1)-RATKKPYSR(4)	KVEYASK-RATKKPYSR	AT2G36620.1(78)-AT2G36620.1(130)	AT2G36620	AT2G36620	AT2G36620-AT2G36620
E20241004_10.46639.46639.3.0.dta	3	2606.32	SIAQVLTVSSQKQK(12)-EAYKNKK(4)	Cross-Linked	PhoX_C	2606.32		1	0.873393	-0.002132	-0.818011	AT3G09500.1(64)-AT2G39390.1(74)/AT3G09500.1(64)-AT3G09500.1(74)/AT3G09500.1(64)-AT3G55170.1(74)/AT3G09500.1(64)-AT5G02610.1(74)/AT3G55170.1(64)-AT2G39390.1(74)/AT3G55170.1(64)-AT3G09500.1(74)/AT3G55170.1(64)-AT3G55170.1(74)/AT3G55170.1(64)-AT5G02610.1(74)/	Intra-Protein	38	1	17	4	1	1	0.692308	0.333333	0	0	NuXL_cross-linked_spectra.csv	EAYKNKK(4)-SIAQVLTVSSQKQK(12)	EAYKNKK-SIAQVLTVSSQKQK	AT3G09500.1(64)-AT3G09500.1(74)	AT3G09500	AT3G09500	AT3G09500-AT3G09500
E20241004_02.60374.60374.3.0.dta	3	2619.22	TVELKPDWGKGYSR(10)-ADEAKAK(5)	Cross-Linked	PhoX_C	2619.21	Acetyl[ProteinN-term](17)	1	0.873358	0.004441	1.69555	AT1G62740.1(71)-AT1G62740.1(6)/	Intra-Protein	31	1	20.5	9.5	1	1	0.769231	1	1	0	NuXL_cross-linked_spectra.csv	ADEAKAK(5)-TVELKPDWGKGYSR(10)	ADEAKAK-TVELKPDWGKGYSR	AT1G62740.1(71)-AT1G62740.1(6)	AT1G62740	AT1G62740	AT1G62740-AT1G62740
E20241004_04.17280.17280.3.1.dta	3	1999.03	LSAGKKESAGR(5)-KAVVAAK(1)	Cross-Linked	PhoX_C	1999.04		1	0.873349	-0.002251	-1.12604	AT4G26630.1(594)-AT4G26630.1(605)/	Intra-Protein	33	1	7	8	1	1	0.5	0.666667	1	0	NuXL_cross-linked_spectra.csv	KAVVAAK(1)-LSAGKKESAGR(5)	KAVVAAK-LSAGKKESAGR	AT4G26630.1(594)-AT4G26630.1(605)	AT4G26630	AT4G26630	AT4G26630-AT4G26630
E20241005_09.47342.47342.3.0.dta	3	2686.3	VQAQLGRVEDESKR(13)-KEVTMVR(1)	Cross-Linked	PhoX_C	2686.3		1	0.873346	-0.002351	-0.875181	AT5G03660.1(77)-AT5G03660.1(95)/	Intra-Protein	45	1	12	6	1	1	0.461538	0.5	1	0	NuXL_cross-linked_spectra.csv	KEVTMVR(1)-VQAQLGRVEDESKR(13)	KEVTMVR-VQAQLGRVEDESKR	AT5G03660.1(77)-AT5G03660.1(95)	AT5G03660	AT5G03660	AT5G03660-AT5G03660
E20241008_07.71304.71304.5.1.dta	5	3171.65	TAEKVSNPLFERRPK(4)-YIKWPKSIR(6)	Cross-Linked	PhoX_C	3171.65		1	0.873304	-0.000126	-0.039727	AT2G47610.1(18)-AT2G47610.1(51)/AT2G47610.1(18)-AT3G62870.1(50)/	Intra-Protein	58	1	7	13	1	1	0.357143	0.625	0	1	NuXL_cross-linked_spectra.csv	TAEKVSNPLFERRPK(4)-YIKWPKSIR(6)	TAEKVSNPLFERRPK-YIKWPKSIR	AT2G47610.1(18)-AT2G47610.1(51)	AT2G47610	AT2G47610	AT2G47610-AT2G47610
E20241004_08.11854.11854.4.0.dta	4	2337.11	HSYATKSNQHR(6)-IVKTPGGK(3)	Cross-Linked	PhoX_C	2337.11		1	0.873125	-0.001229	-0.525862	AT1G26880.1(16)-AT1G26880.1(24)/AT1G26880.1(16)-AT1G69620.1(24)/AT1G26880.1(16)-AT3G28900.1(24)/AT1G69620.1(16)-AT1G26880.1(24)/AT1G69620.1(16)-AT1G69620.1(24)/AT1G69620.1(16)-AT3G28900.1(24)/AT3G28900.1(16)-AT1G26880.1(24)/AT3G28900.1(16)-AT1G69620.1(24)/AT3G28900.1(16)-AT3G28900.1(24)/	Intra-Protein	36	1	3	6	1	1	0.2	0.428571	0	0	NuXL_cross-linked_spectra.csv	HSYATKSNQHR(6)-IVKTPGGK(3)	HSYATKSNQHR-IVKTPGGK	AT1G26880.1(16)-AT1G26880.1(24)	AT1G26880	AT1G26880	AT1G26880-AT1G26880
E20241005_07.26626.26626.3.0.dta	3	1829.88	KEEVITR(1)-SEKKGR(4)	Cross-Linked	PhoX_C	1829.88	Acetyl[ProteinN-term](10)	1	0.873103	0.00027	0.147551	AT5G56710.1(8)-AT4G26230.1(5)/AT5G56710.1(8)-AT5G56710.1(5)/	Intra-Protein	43	1	10.5	9.5	1	1	0.833333	0.8	1	0	NuXL_cross-linked_spectra.csv	KEEVITR(1)-SEKKGR(4)	KEEVITR-SEKKGR	AT5G56710.1(8)-AT5G56710.1(5)	AT5G56710	AT5G56710	AT5G56710-AT5G56710
E20241005_09.12386.12386.4.0.dta	4	2638.32	VAVTPQKTDEK(7)-KKGGKAANQSPK(5)	Cross-Linked	PhoX_C	2638.32		1	0.873051	-0.00234	-0.886927	AT3G44750.1(197)-AT3G44750.1(206)/	Intra-Protein	45	1	10.5	10.5	1	1	0.5	0.636364	0	0	NuXL_cross-linked_spectra.csv	KKGGKAANQSPK(5)-VAVTPQKTDEK(7)	KKGGKAANQSPK-VAVTPQKTDEK	AT3G44750.1(197)-AT3G44750.1(206)	AT3G44750	AT3G44750	AT3G44750-AT3G44750
E20241004_10.64495.64495.3.1.dta	3	2454.26	IDSQAKYGALSR(6)-LGVKAPPVR(4)	Cross-Linked	PhoX_C	2454.25		1	0.873044	0.004278	1.7431	AT5G63980.1(316)-AT5G63980.1(305)/	Intra-Protein	38	1	10.5	8.5	1	1	0.636364	0.75	1	0	NuXL_cross-linked_spectra.csv	IDSQAKYGALSR(6)-LGVKAPPVR(4)	IDSQAKYGALSR-LGVKAPPVR	AT5G63980.1(316)-AT5G63980.1(305)	AT5G63980	AT5G63980	AT5G63980-AT5G63980
E20240804_05.97874.97874.3.0.dta	3	3132.56	PAMPGLVSVKTPSDTPPLR(10)-KTPSSTPSR(1)	Cross-Linked	PhoX_C	3132.54		1	0.87298	0.014613	4.6649	AT4G10840.1(11)-AT4G10840.1(39)/	Intra-Protein	4	1	15.5	3.5	1	1	0.555556	0.375	0	0	NuXL_cross-linked_spectra.csv	KTPSSTPSR(1)-PAMPGLVSVKTPSDTPPLR(10)	KTPSSTPSR-PAMPGLVSVKTPSDTPPLR	AT4G10840.1(11)-AT4G10840.1(39)	AT4G10840	AT4G10840	AT4G10840-AT4G10840
E20240804_03.76887.76887.4.4.dta	4	2323.18	SAATPKPAAPVK(6)-ASFKIPSAR(4)	Cross-Linked	PhoX_C	2323.18		1	0.872878	-0.002188	-0.941811	AT2G30620.1(138)-AT2G30620.1(127)/	Intra-Protein	3	1	9	5	1	1	0.636364	0.375	0	0	NuXL_cross-linked_spectra.csv	ASFKIPSAR(4)-SAATPKPAAPVK(6)	ASFKIPSAR-SAATPKPAAPVK	AT2G30620.1(138)-AT2G30620.1(127)	AT2G30620	AT2G30620	AT2G30620-AT2G30620
E20241004_04.53193.53193.3.0.dta	3	3107.38	KSSSMIQHGGYLEEPSIR(1)-EASSKMAR(5)	Cross-Linked	PhoX_C	3107.4		1	0.872826	-0.017883	-5.75498	AT1G24706.1(1749)-AT1G24706.1(1775)/	Intra-Protein	33	1	15.5	4.5	1	1	0.647059	0.571429	0	0	NuXL_cross-linked_spectra.csv	EASSKMAR(5)-KSSSMIQHGGYLEEPSIR(1)	EASSKMAR-KSSSMIQHGGYLEEPSIR	AT1G24706.1(1749)-AT1G24706.1(1775)	AT1G24706	AT1G24706	AT1G24706-AT1G24706
E20240815_08.82600.82600.5.0.dta	5	3609.82	KAVKPDQPPSIVTELVSGKEEIEK(4)-SQTTKSK(5)	Cross-Linked	PhoX_C	3609.83		1	0.872754	-0.004873	-1.34993	AT1G20970.1(1147)-AT1G20970.1(1141)/	Intra-Protein	11	1	17.5	6.5	1	1	0.565217	0.833333	0	0	NuXL_cross-linked_spectra.csv	KAVKPDQPPSIVTELVSGKEEIEK(4)-SQTTKSK(5)	KAVKPDQPPSIVTELVSGKEEIEK-SQTTKSK	AT1G20970.1(1147)-AT1G20970.1(1141)	AT1G20970	AT1G20970	AT1G20970-AT1G20970
E20241007_04.69697.69697.4.0.dta	4	2939.44	AMIGQVAGGGRTEKPMLK(14)-NSWPKVR(5)	Cross-Linked	PhoX_C	2939.44		1	0.872706	-0.004321	-1.47001	AT2G18020.1(177)-AT2G18020.1(198)/AT4G36130.1(177)-AT2G18020.1(198)/	Intra-Protein	48	1	27	8	1	1	0.705882	0.666667	1	0	NuXL_cross-linked_spectra.csv	AMIGQVAGGGRTEKPMLK(14)-NSWPKVR(5)	AMIGQVAGGGRTEKPMLK-NSWPKVR	AT2G18020.1(177)-AT2G18020.1(198)	AT2G18020	AT2G18020	AT2G18020-AT2G18020
E20240804_03.52143.52143.4.0.dta	4	1900.99	EIKEGIKK(3)-MLTVKR(5)	Cross-Linked	PhoX_C	1901		1	0.872255	-0.003937	-2.07102	AT5G65220.1(127)-AT5G65220.1(121)/	Intra-Protein	3	1	16	13	1	1	1	0.8	0	1	NuXL_cross-linked_spectra.csv	EIKEGIKK(3)-MLTVKR(5)	EIKEGIKK-MLTVKR	AT5G65220.1(127)-AT5G65220.1(121)	AT5G65220	AT5G65220	AT5G65220-AT5G65220
E20241004_10.59309.59309.5.0.dta	5	3404.7	KQNTVTRDKVETEMIAR(9)-VAFKPTSTIGR(4)	Cross-Linked	PhoX_C	3404.7		1	0.872195	-0.005362	-1.57488	AT1G48850.1(370)-AT1G48850.1(354)/	Intra-Protein	38	1	19	11	1	1	0.5625	0.6	0	0	NuXL_cross-linked_spectra.csv	KQNTVTRDKVETEMIAR(9)-VAFKPTSTIGR(4)	KQNTVTRDKVETEMIAR-VAFKPTSTIGR	AT1G48850.1(370)-AT1G48850.1(354)	AT1G48850	AT1G48850	AT1G48850-AT1G48850
E20240804_03.17263.17263.4.0.dta	4	1617.84	GKPKATK(4)-FLKSGK(3)	Cross-Linked	PhoX_C	1617.84		1	0.872185	-0.000568	-0.351085	AT1G08880.1(18)-AT1G08880.1(43)/AT1G54690.1(18)-AT1G08880.1(43)/	Intra-Protein	3	1	10	11	1	1	0.666667	0.8	1	1	NuXL_cross-linked_spectra.csv	FLKSGK(3)-GKPKATK(4)	FLKSGK-GKPKATK	AT1G08880.1(18)-AT1G08880.1(43)	AT1G08880	AT1G08880	AT1G08880-AT1G08880
E20241004_07.70779.70779.3.0.dta	3	2353.17	VKILQVHSR(2)-DVDFDKVAR(6)	Cross-Linked	PhoX_C	2353.17		1	0.872131	-0.002062	-0.876265	AT1G50250.1(439)-AT1G50250.1(458)/	Intra-Protein	35	1	13.5	8.5	1	1	0.875	0.75	0	0	NuXL_cross-linked_spectra.csv	DVDFDKVAR(6)-VKILQVHSR(2)	DVDFDKVAR-VKILQVHSR	AT1G50250.1(439)-AT1G50250.1(458)	AT1G50250	AT1G50250	AT1G50250-AT1G50250
E20240804_03.39965.39965.3.0.dta	3	2075.07	KFAEKAMGTK(5)-KAPKAIK(4)	Cross-Linked	PhoX_C	2075.08		1	0.872101	-0.002898	-1.39657	AT5G56710.1(46)-AT4G26230.1(35)/AT5G56710.1(46)-AT5G56710.1(35)/	Intra-Protein	3	1	15.5	5.5	1	1	1	0.666667	0	0	NuXL_cross-linked_spectra.csv	KAPKAIK(4)-KFAEKAMGTK(5)	KAPKAIK-KFAEKAMGTK	AT5G56710.1(46)-AT5G56710.1(35)	AT5G56710	AT5G56710	AT5G56710-AT5G56710
E20240804_03.71627.71627.5.1.dta	5	2618.38	KDKVPPPSSKPAK(3)-ELMAKGLIR(5)	Cross-Linked	PhoX_C	2618.38		1	0.872	0.00014	0.053468	AT2G21580.1(7)-AT2G21580.1(87)/AT4G34555.1(7)-AT2G21580.1(87)/AT4G39200.1(7)-AT2G21580.1(87)/	Intra-Protein	3	1	11	10	1	1	0.583333	0.625	0	1	NuXL_cross-linked_spectra.csv	ELMAKGLIR(5)-KDKVPPPSSKPAK(3)	ELMAKGLIR-KDKVPPPSSKPAK	AT2G21580.1(7)-AT2G21580.1(87)	AT2G21580	AT2G21580	AT2G21580-AT2G21580
E20241004_08.40167.40167.4.0.dta	4	2313.2	TAKQGQMGAVK(3)-KLINEIKK(7)	Cross-Linked	PhoX_C	2313.2		1	0.871963	-0.000358	-0.154764	AT2G06530.1(53)-AT2G06530.1(49)/	Intra-Protein	36	1	13.5	13.5	1	1	0.7	0.714286	0	1	NuXL_cross-linked_spectra.csv	KLINEIKK(7)-TAKQGQMGAVK(3)	KLINEIKK-TAKQGQMGAVK	AT2G06530.1(53)-AT2G06530.1(49)	AT2G06530	AT2G06530	AT2G06530-AT2G06530
E20241005_09.30254.30254.3.0.dta	3	2574.17	DRDTTKGTHNVR(6)-EAKTFDVR(3)	Cross-Linked	PhoX_C	2574.17		1	0.871883	-0.000874	-0.339526	AT3G01570.1(172)-AT3G01570.1(161)/	Intra-Protein	45	1	12.5	7.5	1	1	0.727273	0.571429	0	0	NuXL_cross-linked_spectra.csv	DRDTTKGTHNVR(6)-EAKTFDVR(3)	DRDTTKGTHNVR-EAKTFDVR	AT3G01570.1(172)-AT3G01570.1(161)	AT3G01570	AT3G01570	AT3G01570-AT3G01570
E20241007_04.66448.66448.5.2.dta	5	3297.65	QHKVDIESVAGTGPFGR(3)-TVATPYAKKLAK(8)	Cross-Linked	PhoX_C	3297.67		1	0.871873	-0.017439	-5.28829	AT3G25860.1(200)-AT3G25860.1(193)/	Intra-Protein	48	1	18	15	1	1	0.5625	0.454545	0	0	NuXL_cross-linked_spectra.csv	QHKVDIESVAGTGPFGR(3)-TVATPYAKKLAK(8)	QHKVDIESVAGTGPFGR-TVATPYAKKLAK	AT3G25860.1(200)-AT3G25860.1(193)	AT3G25860	AT3G25860	AT3G25860-AT3G25860
E20241004_08.56390.56390.3.3.dta	3	2330.14	KQKPDPSLGR(1)-GKLLDMYR(2)	Cross-Linked	PhoX_C	2330.14		1	0.871772	-0.000274	-0.11759	AT1G24300.1(284)-AT1G24300.1(277)/AT1G24300.1(284)-AT1G27430.1(277)/	Intra-Protein	36	1	8.5	9.5	1	1	0.555556	0.857143	0	1	NuXL_cross-linked_spectra.csv	GKLLDMYR(2)-KQKPDPSLGR(1)	GKLLDMYR-KQKPDPSLGR	AT1G24300.1(284)-AT1G24300.1(277)	AT1G24300	AT1G24300	AT1G24300-AT1G24300
E20240804_05.52944.52944.4.0.dta	4	2001.05	AKQGFVVYR(2)-KRPVPK(1)	Cross-Linked	PhoX_C	2001.05		1	0.871736	0.00016	0.079958	AT4G16720.1(56)-AT4G16720.1(72)/AT4G16720.1(56)-AT4G17390.1(72)/AT4G17390.1(56)-AT4G16720.1(72)/AT4G17390.1(56)-AT4G17390.1(72)/	Intra-Protein	4	1	22	13	1	1	0.875	0.6	0	3	NuXL_cross-linked_spectra.csv	AKQGFVVYR(2)-KRPVPK(1)	AKQGFVVYR-KRPVPK	AT4G16720.1(56)-AT4G16720.1(72)	AT4G16720	AT4G16720	AT4G16720-AT4G16720
E20241005_09.53364.53364.3.1.dta	3	2371.13	LVAVVDKDSSR(7)-EFHVEKGK(6)	Cross-Linked	PhoX_C	2371.13		1	0.871687	-0.001509	-0.636405	AT5G55660.1(348)-AT5G55660.1(358)/	Intra-Protein	45	1	18	11	1	1	1	0.714286	0	0	NuXL_cross-linked_spectra.csv	EFHVEKGK(6)-LVAVVDKDSSR(7)	EFHVEKGK-LVAVVDKDSSR	AT5G55660.1(348)-AT5G55660.1(358)	AT5G55660	AT5G55660	AT5G55660-AT5G55660
E20240804_06.28113.28113.4.0.dta	4	2325.27	TIAVKPKTAAAK(7)-ATAAATKRK(7)	Cross-Linked	PhoX_C	2325.27		1	0.871599	-0.002149	-0.924194	AT1G06760.1(179)-AT1G06760.1(204)/	Intra-Protein	5	1	16	11	1	1	0.636364	0.625	0	0	NuXL_cross-linked_spectra.csv	ATAAATKRK(7)-TIAVKPKTAAAK(7)	ATAAATKRK-TIAVKPKTAAAK	AT1G06760.1(179)-AT1G06760.1(204)	AT1G06760	AT1G06760	AT1G06760-AT1G06760
E20241005_09.15985.15985.4.0.dta	4	2677.27	TGNRGQQEKVKDR(9)-FTAAKEASK(5)	Cross-Linked	PhoX_C	2677.27		1	0.871531	-0.002197	-0.820611	AT3G54540.1(440)-AT3G54540.1(451)/	Intra-Protein	45	1	7	16	1	1	0.25	0.75	1	0	NuXL_cross-linked_spectra.csv	FTAAKEASK(5)-TGNRGQQEKVKDR(9)	FTAAKEASK-TGNRGQQEKVKDR	AT3G54540.1(440)-AT3G54540.1(451)	AT3G54540	AT3G54540	AT3G54540-AT3G54540
E20240815_03.34779.34779.4.2.dta	4	2569.18	CQKEFQQDQHLR(3)-QAAKAVR(4)	Cross-Linked	PhoX_C	2569.18	Carbamidomethyl[C](1)	1	0.87141	-0.001113	-0.433213	AT4G27170.1(47)-AT4G27140.1(118)/AT4G27170.1(47)-AT4G27170.1(119)/	Intra-Protein	7	1	18.5	5.5	1	1	0.909091	0.666667	0	1	NuXL_cross-linked_spectra.csv	CQKEFQQDQHLR(3)-QAAKAVR(4)	CQKEFQQDQHLR-QAAKAVR	AT4G27170.1(47)-AT4G27170.1(119)	AT4G27170	AT4G27170	AT4G27170-AT4G27170
E20241005_04.14411.14411.4.0.dta	4	2600.22	IAENQENSQKNRR(10)-KLAESTR(1)	Cross-Linked	PhoX_C	2600.22		1	0.871213	-0.006058	-2.3298	AT3G18480.1(61)-AT3G18480.1(65)/	Intra-Protein	41	1	12.5	4.5	1	1	0.416667	0.666667	1	0	NuXL_cross-linked_spectra.csv	IAENQENSQKNRR(10)-KLAESTR(1)	IAENQENSQKNRR-KLAESTR	AT3G18480.1(61)-AT3G18480.1(65)	AT3G18480	AT3G18480	AT3G18480-AT3G18480
E20241004_08.69790.69790.3.0.dta	3	2848.35	NTDDKAGQEALKNVFR(5)-DAKTAISK(3)	Cross-Linked	PhoX_C	2848.35		1	0.871173	-0.001642	-0.576474	AT1G47420.1(138)-AT1G47420.1(128)/	Intra-Protein	36	1	16	10	1	1	0.733333	0.571429	0	0	NuXL_cross-linked_spectra.csv	DAKTAISK(3)-NTDDKAGQEALKNVFR(5)	DAKTAISK-NTDDKAGQEALKNVFR	AT1G47420.1(138)-AT1G47420.1(128)	AT1G47420	AT1G47420	AT1G47420-AT1G47420
E20241008_05.72667.72667.5.0.dta	5	2369.34	KLVKDGFIIR(4)-VSLKLQKR(4)	Cross-Linked	PhoX_C	2369.35		1	0.871163	-0.002216	-0.935279	AT1G02780.1(46)-AT1G02780.1(5)/AT1G02780.1(46)-AT3G16780.1(5)/AT1G02780.1(46)-AT4G02230.1(5)/AT3G16780.1(46)-AT1G02780.1(5)/AT3G16780.1(46)-AT3G16780.1(5)/AT3G16780.1(46)-AT4G02230.1(5)/AT4G02230.1(46)-AT1G02780.1(5)/AT4G02230.1(46)-AT3G16780.1(5)/AT4G02230.1(46)-AT4G02230.1(5)/	Intra-Protein	57	1	16	8	1	1	1	0.857143	1	1	NuXL_cross-linked_spectra.csv	KLVKDGFIIR(4)-VSLKLQKR(4)	KLVKDGFIIR-VSLKLQKR	AT1G02780.1(46)-AT1G02780.1(5)	AT1G02780	AT1G02780	AT1G02780-AT1G02780
E20240816_21.18441.18441.4.0.dta	4	2046.15	KATVVAKPKGK(9)-PAAPVKK(6)	Cross-Linked	PhoX_C	2046.15		1	0.871132	-0.002252	-1.1006	AT2G30620.1(154)-AT2G30620.1(144)/	Intra-Protein	23	1	15	10	1	1	0.7	0.833333	0	0	NuXL_cross-linked_spectra.csv	KATVVAKPKGK(9)-PAAPVKK(6)	KATVVAKPKGK-PAAPVKK	AT2G30620.1(154)-AT2G30620.1(144)	AT2G30620	AT2G30620	AT2G30620-AT2G30620
E20241005_07.23547.23547.4.0.dta	4	1895.87	EVEKPGSK(4)-KFEHPR(1)	Cross-Linked	PhoX_C	1895.87		1	0.871092	-0.000901	-0.475244	AT1G43170.1(62)-AT1G43170.1(5)/AT1G43170.1(62)-AT1G61580.1(5)/	Intra-Protein	43	1	8	7	1	1	0.428571	0.8	0	1	NuXL_cross-linked_spectra.csv	EVEKPGSK(4)-KFEHPR(1)	EVEKPGSK-KFEHPR	AT1G43170.1(62)-AT1G43170.1(5)	AT1G43170	AT1G43170	AT1G43170-AT1G43170
E20241005_04.65288.65288.4.0.dta	4	2693.26	DITEKSFNLDEKEK(5)-ALAEKEK(5)	Cross-Linked	PhoX_C	2693.26		1	0.871081	-0.00281	-1.04335	AT5G65770.1(426)-AT5G65770.1(419)/AT5G65770.1(426)-AT5G65780.2(427)/AT5G65780.2(434)-AT5G65770.1(419)/AT5G65780.2(434)-AT5G65780.2(427)/	Intra-Protein	41	1	22.5	11.5	1	1	0.846154	0.666667	1	0	NuXL_cross-linked_spectra.csv	ALAEKEK(5)-DITEKSFNLDEKEK(5)	ALAEKEK-DITEKSFNLDEKEK	AT5G65770.1(426)-AT5G65770.1(419)	AT5G65770	AT5G65770	AT5G65770-AT5G65770
E20240804_03.19369.19369.3.0.dta	3	1677.92	ALKVAKR(3)-KLGTHK(1)	Cross-Linked	PhoX_C	1677.92		1	0.87099	-0.001013	-0.603724	AT2G37600.1(74)-AT2G37600.1(79)/AT2G37600.1(74)-AT3G53740.1(70)/AT2G37600.1(74)-AT5G02450.1(75)/AT5G02450.1(70)-AT2G37600.1(79)/AT5G02450.1(70)-AT3G53740.1(70)/AT5G02450.1(70)-AT5G02450.1(75)/	Intra-Protein	3	1	13	9	1	1	0.833333	0.6	1	2	NuXL_cross-linked_spectra.csv	ALKVAKR(3)-KLGTHK(1)	ALKVAKR-KLGTHK	AT2G37600.1(74)-AT2G37600.1(79)	AT2G37600	AT2G37600	AT2G37600-AT2G37600
E20240815_08.48230.48230.4.1.dta	4	2118.04	KDFSTAILER(1)-KKSPNR(2)	Cross-Linked	PhoX_C	2118.04		1	0.870986	-0.002494	-1.17751	AT3G09840.1(14)-AT3G09840.1(25)/AT3G09840.1(14)-AT5G03340.1(25)/AT5G03340.1(14)-AT3G09840.1(25)/AT5G03340.1(14)-AT5G03340.1(25)/	Intra-Protein	11	1	9	12	1	1	0.666667	1	0	0	NuXL_cross-linked_spectra.csv	KDFSTAILER(1)-KKSPNR(2)	KDFSTAILER-KKSPNR	AT3G09840.1(14)-AT3G09840.1(25)	AT3G09840	AT3G09840	AT3G09840-AT3G09840
E20241004_10.22696.22696.4.0.dta	4	1583.89	IAIAGKK(6)-TLKGKK(5)	Cross-Linked	PhoX_C	1583.89		1	0.870984	-0.001138	-0.718483	AT5G14320.1(164)-AT5G14320.1(157)/	Intra-Protein	38	1	15.5	17.5	1	1	1	0.8	0	2	NuXL_cross-linked_spectra.csv	IAIAGKK(6)-TLKGKK(5)	IAIAGKK-TLKGKK	AT5G14320.1(164)-AT5G14320.1(157)	AT5G14320	AT5G14320	AT5G14320-AT5G14320
E20241005_07.65397.65397.3.3.dta	3	2374.12	GDLKEVSEEVAK(4)-YKVGAPAR(2)	Cross-Linked	PhoX_C	2374.13		1	0.870855	-0.010117	-4.26135	AT2G40010.1(99)-AT2G40010.1(109)/AT2G40010.1(99)-AT3G09200.1(108)/AT2G40010.1(99)-AT3G11250.1(108)/AT3G09200.1(98)-AT2G40010.1(109)/AT3G09200.1(98)-AT3G09200.1(108)/AT3G09200.1(98)-AT3G11250.1(108)/AT3G11250.1(98)-AT2G40010.1(109)/AT3G11250.1(98)-AT3G09200.1(108)/AT3G11250.1(98)-AT3G11250.1(108)/	Intra-Protein	43	1	9	7	1	1	0.545455	0.714286	0	0	NuXL_cross-linked_spectra.csv	GDLKEVSEEVAK(4)-YKVGAPAR(2)	GDLKEVSEEVAK-YKVGAPAR	AT2G40010.1(99)-AT2G40010.1(109)	AT2G40010	AT2G40010	AT2G40010-AT2G40010
E20240815_09.48812.48812.5.3.dta	5	2891.4	KKGVSFTIDCSKPVDDK(2)-GGAAVAKGK(7)	Cross-Linked	PhoX_C	2891.4	Carbamidomethyl[C](10)	1	0.87073	-0.003189	-1.10293	AT3G05560.1(14)-AT3G05560.1(10)/AT5G27770.1(14)-AT3G05560.1(10)/	Intra-Protein	12	1	11.5	10.5	1	1	0.5	0.5	0	0	NuXL_cross-linked_spectra.csv	GGAAVAKGK(7)-KKGVSFTIDCSKPVDDK(2)	GGAAVAKGK-KKGVSFTIDCSKPVDDK	AT3G05560.1(14)-AT3G05560.1(10)	AT3G05560	AT3G05560	AT3G05560-AT3G05560
E20241004_02.53992.53992.3.0.dta	3	2105.06	IQYAEIEKK(8)-ISGLEKK(6)	Cross-Linked	PhoX_C	2105.06		1	0.870673	0.002975	1.41326	AT3G54670.1(744)-AT3G54670.1(735)/	Intra-Protein	31	1	14	14	1	1	1	1	0	2	NuXL_cross-linked_spectra.csv	IQYAEIEKK(8)-ISGLEKK(6)	IQYAEIEKK-ISGLEKK	AT3G54670.1(744)-AT3G54670.1(735)	AT3G54670	AT3G54670	AT3G54670-AT3G54670
E20241005_07.66319.66319.3.2.dta	3	2684.29	ASEDESIEQKAAARK(10)-EALKALR(4)	Cross-Linked	PhoX_C	2684.29	Acetyl[ProteinN-term](0)	1	0.87067	0.00128	0.476848	AT3G05070.1(11)-AT3G05070.1(20)/	Intra-Protein	43	1	22.5	7.5	1	1	0.857143	0.666667	0	1	NuXL_cross-linked_spectra.csv	ASEDESIEQKAAARK(10)-EALKALR(4)	ASEDESIEQKAAARK-EALKALR	AT3G05070.1(11)-AT3G05070.1(20)	AT3G05070	AT3G05070	AT3G05070-AT3G05070
E20241005_09.32713.32713.4.1.dta	4	2444.13	SKFYESASAR(2)-KRTVTAEER(1)	Cross-Linked	PhoX_C	2444.12		1	0.870623	0.004079	1.6689	AT1G49480.1(95)-AT1G49480.1(104)/AT1G49480.1(95)-AT3G18990.1(219)/AT3G18990.1(210)-AT1G49480.1(104)/AT3G18990.1(210)-AT3G18990.1(219)/	Intra-Protein	45	1	17.5	10.5	1	1	1	0.5	0	2	NuXL_cross-linked_spectra.csv	KRTVTAEER(1)-SKFYESASAR(2)	KRTVTAEER-SKFYESASAR	AT1G49480.1(95)-AT1G49480.1(104)	AT1G49480	AT1G49480	AT1G49480-AT1G49480
E20241004_05.58330.58330.3.7.dta	3	2201.12	KLVPYQIVNK(1)-IKDGETK(2)	Cross-Linked	PhoX_C	2201.13		1	0.870497	-0.00248	-1.1267	AT5G28540.1(119)-AT5G28540.1(139)/AT5G28540.1(119)-AT5G42020.1(139)/AT5G42020.1(119)-AT5G28540.1(139)/AT5G42020.1(119)-AT5G42020.1(139)/	Intra-Protein	34	1	13	10	1	1	0.666667	0.833333	0	2	NuXL_cross-linked_spectra.csv	IKDGETK(2)-KLVPYQIVNK(1)	IKDGETK-KLVPYQIVNK	AT5G28540.1(119)-AT5G28540.1(139)	AT5G28540	AT5G28540	AT5G28540-AT5G28540
E20241004_04.20428.20428.4.2.dta	4	2106.03	GKDSLAAQGKR(2)-VTQYKK(5)	Cross-Linked	PhoX_C	2106.04		1	0.870449	-0.003358	-1.59446	AT3G23390.1(32)-AT3G23390.1(29)/AT3G23390.1(32)-AT4G14320.1(29)/AT4G14320.1(32)-AT3G23390.1(29)/AT4G14320.1(32)-AT4G14320.1(29)/	Intra-Protein	33	1	15	13	1	1	0.8	0.8	1	0	NuXL_cross-linked_spectra.csv	GKDSLAAQGKR(2)-VTQYKK(5)	GKDSLAAQGKR-VTQYKK	AT3G23390.1(32)-AT3G23390.1(29)	AT3G23390	AT3G23390	AT3G23390-AT3G23390
E20241004_04.12745.12745.5.0.dta	5	2437.24	TVKPAPKQHKR(10)-KLTYEER(1)	Cross-Linked	PhoX_C	2437.24		1	0.870449	-0.003069	-1.25921	AT3G25520.1(264)-AT3G25520.1(270)/AT3G25520.1(264)-AT5G39740.1(270)/	Intra-Protein	33	1	5	6	1	1	0.5	0.833333	0	0	NuXL_cross-linked_spectra.csv	KLTYEER(1)-TVKPAPKQHKR(10)	KLTYEER-TVKPAPKQHKR	AT3G25520.1(264)-AT3G25520.1(270)	AT3G25520	AT3G25520	AT3G25520-AT3G25520
E20241005_04.13757.13757.5.0.dta	5	2974.49	KPAEKTPAAEPAAAAEK(1)-AKADKKPAEK(1)	Cross-Linked	PhoX_C	2974.49		1	0.870413	-0.005537	-1.86149	AT5G22880.1(12)-AT5G22880.1(2)/	Intra-Protein	41	1	18	7	1	1	0.6875	0.444444	0	1	NuXL_cross-linked_spectra.csv	AKADKKPAEK(1)-KPAEKTPAAEPAAAAEK(1)	AKADKKPAEK-KPAEKTPAAEPAAAAEK	AT5G22880.1(12)-AT5G22880.1(2)	AT5G22880	AT5G22880	AT5G22880-AT5G22880
E20241007_04.69897.69897.3.4.dta	3	1986.03	MIVLEKQK(6)-LLQMKR(5)	Cross-Linked	PhoX_C	1986.03		1	0.870367	-0.003318	-1.67067	AT1G03910.1(495)-AT1G03910.1(488)/	Intra-Protein	48	1	12	10	1	1	1	0.8	0	1	NuXL_cross-linked_spectra.csv	LLQMKR(5)-MIVLEKQK(6)	LLQMKR-MIVLEKQK	AT1G03910.1(495)-AT1G03910.1(488)	AT1G03910	AT1G03910	AT1G03910-AT1G03910
E20240804_03.53711.53711.3.1.dta	3	2931.46	VKYSQEPDNQTKSCK(12)-KLPLIKAK(6)	Cross-Linked	PhoX_C	2931.47	Carbamidomethyl[C](14)	1	0.870315	-0.007791	-2.65771	AT1G67430.1(13)-AT1G67430.1(43)/	Intra-Protein	3	1	18	6	1	1	0.714286	0.571429	0	0	NuXL_cross-linked_spectra.csv	KLPLIKAK(6)-VKYSQEPDNQTKSCK(12)	KLPLIKAK-VKYSQEPDNQTKSCK	AT1G67430.1(13)-AT1G67430.1(43)	AT1G67430	AT1G67430	AT1G67430-AT1G67430
E20240804_03.78500.78500.4.1.dta	4	2635.39	VEQLKPGTTGHTLTVK(5)-KPVFVK(1)	Cross-Linked	PhoX_C	2635.39		1	0.870295	-0.003856	-1.46316	AT4G28440.1(29)-AT1G03810.1(16)/AT4G28440.1(29)-AT2G33845.1(54)/AT4G28440.1(29)-AT4G28440.1(19)/	Intra-Protein	3	1	9	7	1	1	0.533333	0.8	0	1	NuXL_cross-linked_spectra.csv	KPVFVK(1)-VEQLKPGTTGHTLTVK(5)	KPVFVK-VEQLKPGTTGHTLTVK	AT4G28440.1(29)-AT4G28440.1(19)	AT4G28440	AT4G28440	AT4G28440-AT4G28440
E20240804_01.44729.44729.4.0.dta	4	2627.33	GLIMGKPSGSDKDK(6)-DKKKPITR(4)	Cross-Linked	PhoX_C	2627.33		1	0.870229	-0.000494	-0.188024	AT1G52740.1(13)-AT1G52740.1(25)/	Intra-Protein	1	1	15	8	1	1	0.384615	0.857143	0	0	NuXL_cross-linked_spectra.csv	DKKKPITR(4)-GLIMGKPSGSDKDK(6)	DKKKPITR-GLIMGKPSGSDKDK	AT1G52740.1(13)-AT1G52740.1(25)	AT1G52740	AT1G52740	AT1G52740-AT1G52740
E20241004_04.12991.12991.4.0.dta	4	2267.03	KAHFTASSSERR(1)-GTYKGR(4)	Cross-Linked	PhoX_C	2267.04		1	0.870173	-0.002611	-1.15172	AT3G49910.1(16)-AT3G49910.1(63)/	Intra-Protein	33	1	5.5	4.5	1	1	0.454545	0.4	0	1	NuXL_cross-linked_spectra.csv	GTYKGR(4)-KAHFTASSSERR(1)	GTYKGR-KAHFTASSSERR	AT3G49910.1(16)-AT3G49910.1(63)	AT3G49910	AT3G49910	AT3G49910-AT3G49910
E20240804_03.27485.27485.4.4.dta	4	1902.98	KILKTVGSR(4)-GKSSSAR(2)	Cross-Linked	PhoX_C	1902.98		1	0.870099	0.002107	1.10721	AT4G09730.1(583)-AT4G09730.1(614)/	Intra-Protein	3	1	21	10	1	1	1	0.833333	0	0	NuXL_cross-linked_spectra.csv	GKSSSAR(2)-KILKTVGSR(4)	GKSSSAR-KILKTVGSR	AT4G09730.1(583)-AT4G09730.1(614)	AT4G09730	AT4G09730	AT4G09730-AT4G09730
E20241004_07.43815.43815.3.2.dta	3	1954.97	KIVPSGCR(1)-IKLPSGSK(2)	Cross-Linked	PhoX_C	1954.98	Carbamidomethyl[C](7)	1	0.870004	-0.009881	-5.05427	AT2G18020.1(156)-AT2G18020.1(149)/AT2G18020.1(156)-AT4G36130.1(149)/AT4G36130.1(156)-AT2G18020.1(149)/AT4G36130.1(156)-AT4G36130.1(149)/	Intra-Protein	35	1	20	13	1	1	0.857143	0.714286	0	2	NuXL_cross-linked_spectra.csv	IKLPSGSK(2)-KIVPSGCR(1)	IKLPSGSK-KIVPSGCR	AT2G18020.1(156)-AT2G18020.1(149)	AT2G18020	AT2G18020	AT2G18020-AT2G18020
E20241005_07.48404.48404.4.2.dta	4	3649.53	ETEFMTETHEPGKAR(13)-EMGQYVQDKAHEAR(9)	Cross-Linked	PhoX_C	3649.54	Oxidation[M](5)	1	0.86998	-0.003365	-0.922035	AT3G27660.1(186)-AT3G27660.1(168)/	Intra-Protein	43	1	15.5	10.5	1	1	0.357143	0.615385	0	0	NuXL_cross-linked_spectra.csv	EMGQYVQDKAHEAR(9)-ETEFMTETHEPGKAR(13)	EMGQYVQDKAHEAR-ETEFMTETHEPGKAR	AT3G27660.1(186)-AT3G27660.1(168)	AT3G27660	AT3G27660	AT3G27660-AT3G27660
E20241005_04.59689.59689.4.0.dta	4	3834.7	GLEELKNESEQAENKR(15)-EFEAATNAKANGENSAK(9)	Cross-Linked	PhoX_C	3834.71		1	0.869827	-0.005929	-1.54614	AT3G15950.1(448)-AT3G15950.1(467)/	Intra-Protein	41	1	11	23	1	1	0.333333	0.625	1	0	NuXL_cross-linked_spectra.csv	EFEAATNAKANGENSAK(9)-GLEELKNESEQAENKR(15)	EFEAATNAKANGENSAK-GLEELKNESEQAENKR	AT3G15950.1(448)-AT3G15950.1(467)	AT3G15950	AT3G15950	AT3G15950-AT3G15950
E20241008_09.58117.58117.5.0.dta	5	2551.39	IVRPPKKGSAAK(7)-IMKVFLDPK(3)	Cross-Linked	PhoX_C	2551.39		1	0.869745	-0.0017	-0.666304	AT1G48830.1(107)-AT1G48830.1(152)/	Intra-Protein	60	1	5.5	5.5	1	1	0.272727	0.5	1	0	NuXL_cross-linked_spectra.csv	IMKVFLDPK(3)-IVRPPKKGSAAK(7)	IMKVFLDPK-IVRPPKKGSAAK	AT1G48830.1(107)-AT1G48830.1(152)	AT1G48830	AT1G48830	AT1G48830-AT1G48830
E20241005_07.18616.18616.4.0.dta	4	2167.04	DEKTVNAAR(3)-RAPNAAAKR(8)	Cross-Linked	PhoX_C	2167.04		1	0.869718	-0.000933	-0.430541	AT2G42680.1(30)-AT3G58680.1(26)/AT3G58680.1(30)-AT3G58680.1(26)/	Intra-Protein	43	1	8.5	6.5	1	1	0.75	0.75	0	1	NuXL_cross-linked_spectra.csv	DEKTVNAAR(3)-RAPNAAAKR(8)	DEKTVNAAR-RAPNAAAKR	AT3G58680.1(30)-AT3G58680.1(26)	AT3G58680	AT3G58680	AT3G58680-AT3G58680
E20241004_10.45458.45458.3.2.dta	3	1561.81	FLGVKK(5)-SKITGR(2)	Cross-Linked	PhoX_C	1561.81		1	0.8697	-0.005046	-3.23086	AT2G16930.1(69)-AT2G16930.1(118)/AT2G16930.1(69)-AT5G15220.1(118)/AT5G15220.1(69)-AT2G16930.1(118)/AT5G15220.1(69)-AT5G15220.1(118)/	Intra-Protein	38	1	13	6	1	1	1	0.8	0	1	NuXL_cross-linked_spectra.csv	FLGVKK(5)-SKITGR(2)	FLGVKK-SKITGR	AT2G16930.1(69)-AT2G16930.1(118)	AT2G16930	AT2G16930	AT2G16930-AT2G16930
E20240815_08.45937.45937.3.2.dta	3	2241.08	TKTPGPGAQSALR(2)-SGMKIGR(4)	Cross-Linked	PhoX_C	2241.08		1	0.869642	-0.001985	-0.885732	AT2G36160.1(105)-AT2G36160.1(124)/AT2G36160.1(105)-AT3G11510.1(124)/AT2G36160.1(105)-AT3G52580.1(124)/AT3G11510.1(105)-AT2G36160.1(124)/AT3G11510.1(105)-AT3G11510.1(124)/AT3G11510.1(105)-AT3G52580.1(124)/AT3G52580.1(105)-AT2G36160.1(124)/AT3G52580.1(105)-AT3G11510.1(124)/AT3G52580.1(105)-AT3G52580.1(124)/	Intra-Protein	11	1	13.5	2.5	1	1	0.666667	0.5	1	0	NuXL_cross-linked_spectra.csv	SGMKIGR(4)-TKTPGPGAQSALR(2)	SGMKIGR-TKTPGPGAQSALR	AT2G36160.1(105)-AT2G36160.1(124)	AT2G36160	AT2G36160	AT2G36160-AT2G36160
E20241004_04.80373.80373.3.1.dta	3	3049.49	ALLPANIDKQDDGLTLSGR(9)-VKGEASPR(2)	Cross-Linked	PhoX_C	3049.5		1	0.869582	-0.004055	-1.32973	AT1G14380.1(562)-AT1G14380.1(589)/	Intra-Protein	33	1	18.5	3.5	1	1	0.722222	0.428571	0	0	NuXL_cross-linked_spectra.csv	ALLPANIDKQDDGLTLSGR(9)-VKGEASPR(2)	ALLPANIDKQDDGLTLSGR-VKGEASPR	AT1G14380.1(562)-AT1G14380.1(589)	AT1G14380	AT1G14380	AT1G14380-AT1G14380
E20241004_10.58597.58597.4.1.dta	4	2265.08	SSKAGLQFPVGR(3)-NGKYATR(3)	Cross-Linked	PhoX_C	2265.08		1	0.869498	-0.00433	-1.91163	AT1G08880.1(28)-AT3G20670.1(40)/AT1G51060.1(22)-AT3G20670.1(40)/AT1G54690.1(28)-AT3G20670.1(40)/AT3G20670.1(22)-AT3G20670.1(40)/AT4G27230.1(22)-AT3G20670.1(40)/AT5G54640.1(22)-AT3G20670.1(40)/	Intra-Protein	38	1	8	5	1	1	0.545455	0.833333	0	0	NuXL_cross-linked_spectra.csv	NGKYATR(3)-SSKAGLQFPVGR(3)	NGKYATR-SSKAGLQFPVGR	AT3G20670.1(22)-AT3G20670.1(40)	AT3G20670	AT3G20670	AT3G20670-AT3G20670
E20241004_08.41795.41795.4.0.dta	4	2827.45	NLHEALAAPAESSKPK(14)-PGIRGSLKK(8)	Cross-Linked	PhoX_C	2827.45		1	0.869482	-0.001816	-0.642275	AT5G16470.1(93)-AT3G02790.1(104)/AT5G16470.1(93)-AT5G16470.1(103)/	Intra-Protein	36	1	53.5	10.5	1	1	0.866667	0.5	0	0	NuXL_cross-linked_spectra.csv	NLHEALAAPAESSKPK(14)-PGIRGSLKK(8)	NLHEALAAPAESSKPK-PGIRGSLKK	AT5G16470.1(93)-AT5G16470.1(103)	AT5G16470	AT5G16470	AT5G16470-AT5G16470
E20240804_05.115428.115428.3.0.dta	3	2552.33	MLVPAQKVGSIIGR(7)-KIVEETR(1)	Cross-Linked	PhoX_C	2552.33		1	0.869321	6.2e-05	0.024292	AT3G04610.1(197)-AT3G04610.1(211)/	Intra-Protein	4	1	17.5	2.5	1	1	0.692308	0.5	0	0	NuXL_cross-linked_spectra.csv	KIVEETR(1)-MLVPAQKVGSIIGR(7)	KIVEETR-MLVPAQKVGSIIGR	AT3G04610.1(197)-AT3G04610.1(211)	AT3G04610	AT3G04610	AT3G04610-AT3G04610
E20241008_05.87265.87265.3.0.dta	3	2277.27	TLLGKVGNLLK(5)-KKAPVNQK(1)	Cross-Linked	PhoX_C	2277.27		1	0.86931	-0.001279	-0.561637	AT5G16730.1(839)-AT5G16730.1(846)/	Intra-Protein	57	1	22	16	1	1	0.9	0.714286	0	1	NuXL_cross-linked_spectra.csv	KKAPVNQK(1)-TLLGKVGNLLK(5)	KKAPVNQK-TLLGKVGNLLK	AT5G16730.1(839)-AT5G16730.1(846)	AT5G16730	AT5G16730	AT5G16730-AT5G16730
E20241008_05.102507.102507.3.0.dta	3	3248.72	QFGIGGALPPKKDLSR(11)-LKVPPALNQFTK(2)	Cross-Linked	PhoX_C	3248.72		1	0.869205	-0.001959	-0.603006	AT2G47610.1(40)-AT2G47610.1(67)/AT2G47610.1(40)-AT3G62870.1(66)/AT3G62870.1(39)-AT2G47610.1(67)/AT3G62870.1(39)-AT3G62870.1(66)/	Intra-Protein	57	1	14.5	10.5	1	1	0.6	0.636364	0	0	NuXL_cross-linked_spectra.csv	LKVPPALNQFTK(2)-QFGIGGALPPKKDLSR(11)	LKVPPALNQFTK-QFGIGGALPPKKDLSR	AT2G47610.1(40)-AT2G47610.1(67)	AT2G47610	AT2G47610	AT2G47610-AT2G47610
E20241004_07.42465.42465.3.0.dta	3	2185.11	TAKQGQMGAVK(3)-LINEIKK(6)	Cross-Linked	PhoX_C	2185.11		1	0.86907	-0.001033	-0.472745	AT2G06530.1(53)-AT2G06530.1(49)/	Intra-Protein	35	1	13.5	10.5	1	1	0.6	0.833333	0	2	NuXL_cross-linked_spectra.csv	LINEIKK(6)-TAKQGQMGAVK(3)	LINEIKK-TAKQGQMGAVK	AT2G06530.1(53)-AT2G06530.1(49)	AT2G06530	AT2G06530	AT2G06530-AT2G06530
E20240815_09.106689.106689.3.5.dta	3	2975.38	NNTEYKVEAFSAVYK(6)-VFLDPKER(6)	Cross-Linked	PhoX_C	2975.39		1	0.86901	-0.005672	-1.90631	AT1G48830.1(166)-AT1G48830.1(158)/	Intra-Protein	12	1	10	7	1	1	0.571429	0.714286	0	0	NuXL_cross-linked_spectra.csv	NNTEYKVEAFSAVYK(6)-VFLDPKER(6)	NNTEYKVEAFSAVYK-VFLDPKER	AT1G48830.1(166)-AT1G48830.1(158)	AT1G48830	AT1G48830	AT1G48830-AT1G48830
E20241005_07.23280.23280.4.1.dta	4	2670.35	EEPKKKEAPVAEAPK(4)-AAQPAKPK(6)	Cross-Linked	PhoX_C	2670.35		1	0.868982	-0.002138	-0.800643	AT1G09640.1(231)-AT1G09640.1(225)/	Intra-Protein	43	1	11.5	8.5	1	1	0.571429	0.571429	1	0	NuXL_cross-linked_spectra.csv	AAQPAKPK(6)-EEPKKKEAPVAEAPK(4)	AAQPAKPK-EEPKKKEAPVAEAPK	AT1G09640.1(231)-AT1G09640.1(225)	AT1G09640	AT1G09640	AT1G09640-AT1G09640
E20241004_10.102612.102612.5.0.dta	5	4712.17	LDYRPVHMDTLDDEIDTFPPKAR(21)-AFGGQSLDFGKGGQAYR(11)	Cross-Linked	PhoX_C	4712.15		1	0.868964	0.011055	2.34606	AT5G66760.1(630)-AT5G66760.1(170)/	Intra-Protein	38	1	14.5	8.5	1	1	0.409091	0.5	0	0	NuXL_cross-linked_spectra.csv	AFGGQSLDFGKGGQAYR(11)-LDYRPVHMDTLDDEIDTFPPKAR(21)	AFGGQSLDFGKGGQAYR-LDYRPVHMDTLDDEIDTFPPKAR	AT5G66760.1(630)-AT5G66760.1(170)	AT5G66760	AT5G66760	AT5G66760-AT5G66760
E20241004_10.48840.48840.3.1.dta	3	1806.89	KLSVVGFR(1)-GKSSSAR(2)	Cross-Linked	PhoX_C	1806.89		1	0.868897	-0.004657	-2.57736	AT4G09730.1(605)-AT4G09730.1(614)/	Intra-Protein	38	1	8.5	7.5	1	1	0.714286	0.833333	1	2	NuXL_cross-linked_spectra.csv	GKSSSAR(2)-KLSVVGFR(1)	GKSSSAR-KLSVVGFR	AT4G09730.1(605)-AT4G09730.1(614)	AT4G09730	AT4G09730	AT4G09730-AT4G09730
E20241004_10.77188.77188.3.0.dta	3	2488.25	DAPPGQKVGLIAAR(7)-NSWPKVR(5)	Cross-Linked	PhoX_C	2488.25		1	0.868772	-0.001792	-0.720185	AT2G18020.1(234)-AT2G18020.1(198)/	Intra-Protein	38	1	18	8	1	1	0.846154	0.666667	0	0	NuXL_cross-linked_spectra.csv	DAPPGQKVGLIAAR(7)-NSWPKVR(5)	DAPPGQKVGLIAAR-NSWPKVR	AT2G18020.1(234)-AT2G18020.1(198)	AT2G18020	AT2G18020	AT2G18020-AT2G18020
E20241007_02.79305.79305.3.1.dta	3	1981.92	NIGLGFKTPR(7)-KAFTGM(1)	Cross-Linked	PhoX_C	1981.92	Oxidation[M](19)	1	0.868691	-0.000932	-0.47025	AT3G48930.1(44)-AT3G48930.1(155)/AT3G48930.1(44)-AT4G30800.1(154)/AT4G30800.1(44)-AT3G48930.1(155)/AT4G30800.1(44)-AT4G30800.1(154)/AT5G23740.1(44)-AT3G48930.1(155)/AT5G23740.1(44)-AT4G30800.1(154)/	Intra-Protein	46	1	14	5	1	1	0.888889	0.6	0	0	NuXL_cross-linked_spectra.csv	KAFTGM(1)-NIGLGFKTPR(7)	KAFTGM-NIGLGFKTPR	AT3G48930.1(44)-AT3G48930.1(155)	AT3G48930	AT3G48930	AT3G48930-AT3G48930
E20241005_09.41021.41021.3.0.dta	3	2746.32	NEAVRGQDFEKAGTLR(11)-QITKEK(4)	Cross-Linked	PhoX_C	2746.32		1	0.86854	-0.000864	-0.314603	AT5G50920.1(532)-AT3G48870.1(540)/AT5G50920.1(532)-AT5G50920.1(519)/	Intra-Protein	45	1	14	12	1	1	0.666667	0.8	1	0	NuXL_cross-linked_spectra.csv	NEAVRGQDFEKAGTLR(11)-QITKEK(4)	NEAVRGQDFEKAGTLR-QITKEK	AT5G50920.1(532)-AT5G50920.1(519)	AT5G50920	AT5G50920	AT5G50920-AT5G50920
E20241005_07.22115.22115.4.0.dta	4	2769.14	YSSKDDRYSSKDDR(4)-YGAKEDR(4)	Cross-Linked	PhoX_C	2769.14		1	0.868373	-0.002224	-0.803137	AT3G26420.1(183)-AT3G26420.1(169)/	Intra-Protein	43	1	12.5	12.5	1	1	0.461538	0.666667	0	2	NuXL_cross-linked_spectra.csv	YGAKEDR(4)-YSSKDDRYSSKDDR(4)	YGAKEDR-YSSKDDRYSSKDDR	AT3G26420.1(183)-AT3G26420.1(169)	AT3G26420	AT3G26420	AT3G26420-AT3G26420
E20240804_03.60052.60052.3.1.dta	3	2496.2	NTNAKTMGPVPLPTK(5)-MAPKQK(4)	Cross-Linked	PhoX_C	2496.2	Oxidation[M](7)	1	0.868347	-0.002107	-0.844082	AT3G13120.1(124)-AT3G13120.1(92)/	Intra-Protein	3	1	25	8	1	1	0.714286	0.6	0	1	NuXL_cross-linked_spectra.csv	MAPKQK(4)-NTNAKTMGPVPLPTK(5)	MAPKQK-NTNAKTMGPVPLPTK	AT3G13120.1(124)-AT3G13120.1(92)	AT3G13120	AT3G13120	AT3G13120-AT3G13120
E20241004_07.43415.43415.3.6.dta	3	2126.02	MGDKDIVKR(8)-AFKSFQK(3)	Cross-Linked	PhoX_C	2126.01		1	0.868303	0.001837	0.864058	AT1G24160.1(403)-AT1G24160.1(407)/AT1G24160.1(403)-AT1G70100.1(377)/	Intra-Protein	35	1	11	13	1	1	0.75	0.833333	1	1	NuXL_cross-linked_spectra.csv	AFKSFQK(3)-MGDKDIVKR(8)	AFKSFQK-MGDKDIVKR	AT1G24160.1(403)-AT1G24160.1(407)	AT1G24160	AT1G24160	AT1G24160-AT1G24160
E20240804_03.68925.68925.5.0.dta	5	2552.26	AVDPFSKKDWYDVK(7)-KGGKKK(4)	Cross-Linked	PhoX_C	2552.26		1	0.868005	-0.00335	-1.31256	AT3G04840.1(26)-AT1G66070.1(199)/AT3G04840.1(26)-AT2G29180.1(142)/AT3G04840.1(26)-AT3G04840.1(17)/AT3G04840.1(26)-AT4G34670.1(17)/AT4G34670.1(26)-AT1G66070.1(199)/AT4G34670.1(26)-AT2G29180.1(142)/AT4G34670.1(26)-AT3G04840.1(17)/AT4G34670.1(26)-AT4G34670.1(17)/	Intra-Protein	3	1	16.5	9.5	1	1	0.846154	0.6	0	0	NuXL_cross-linked_spectra.csv	AVDPFSKKDWYDVK(7)-KGGKKK(4)	AVDPFSKKDWYDVK-KGGKKK	AT3G04840.1(26)-AT3G04840.1(17)	AT3G04840	AT3G04840	AT3G04840-AT3G04840
E20241004_10.40605.40605.4.2.dta	4	2218.03	KAHFTAPSSVR(1)-MKFNPR(1)	Cross-Linked	PhoX_C	2218.03	Oxidation[M](15)	1	0.867953	-0.001078	-0.486018	AT5G67510.1(16)-AT5G67510.1(1)/	Intra-Protein	38	1	9.5	6.5	1	1	0.7	0.8	0	0	NuXL_cross-linked_spectra.csv	KAHFTAPSSVR(1)-MKFNPR(1)	KAHFTAPSSVR-MKFNPR	AT5G67510.1(16)-AT5G67510.1(1)	AT5G67510	AT5G67510	AT5G67510-AT5G67510
E20241007_04.61140.61140.4.0.dta	4	2486.3	KLPEIGKSIGK(7)-TVKSFQQAAK(3)	Cross-Linked	PhoX_C	2486.31		1	0.867444	-0.004862	-1.95551	AT5G28750.1(92)-AT5G28750.1(99)/	Intra-Protein	48	1	8.5	9.5	1	1	0.4	0.777778	1	0	NuXL_cross-linked_spectra.csv	KLPEIGKSIGK(7)-TVKSFQQAAK(3)	KLPEIGKSIGK-TVKSFQQAAK	AT5G28750.1(92)-AT5G28750.1(99)	AT5G28750	AT5G28750	AT5G28750-AT5G28750
E20241007_04.102438.102438.3.0.dta	3	2689.41	VDKELNVVMIK(3)-GALPGKPGNLLR(6)	Cross-Linked	PhoX_C	2689.41		1	0.867393	-0.00634	-2.35739	AT2G43030.1(237)-AT2G43030.1(251)/	Intra-Protein	48	1	12	8	1	1	0.7	0.545455	0	0	NuXL_cross-linked_spectra.csv	GALPGKPGNLLR(6)-VDKELNVVMIK(3)	GALPGKPGNLLR-VDKELNVVMIK	AT2G43030.1(237)-AT2G43030.1(251)	AT2G43030	AT2G43030	AT2G43030-AT2G43030
E20241004_10.84943.84943.4.2.dta	4	2884.33	DWYDVKAPGSFTNR(6)-KAVDPFSKK(1)	Cross-Linked	PhoX_C	2884.33		1	0.86732	-0.007839	-2.71779	AT4G34670.1(33)-AT3G04840.1(19)/AT4G34670.1(33)-AT4G34670.1(19)/	Intra-Protein	38	1	12.5	13.5	1	1	0.692308	0.625	0	1	NuXL_cross-linked_spectra.csv	DWYDVKAPGSFTNR(6)-KAVDPFSKK(1)	DWYDVKAPGSFTNR-KAVDPFSKK	AT4G34670.1(33)-AT4G34670.1(19)	AT4G34670	AT4G34670	AT4G34670-AT4G34670
E20240804_01.97697.97697.3.1.dta	3	2395.17	SFKAFDKIR(3)-EKPTMELVK(2)	Cross-Linked	PhoX_C	2395.18		1	0.867299	-0.005525	-2.30672	AT3G49010.1(175)-AT3G49010.1(159)/	Intra-Protein	1	1	6	8	1	1	0.625	0.375	0	0	NuXL_cross-linked_spectra.csv	EKPTMELVK(2)-SFKAFDKIR(3)	EKPTMELVK-SFKAFDKIR	AT3G49010.1(175)-AT3G49010.1(159)	AT3G49010	AT3G49010	AT3G49010-AT3G49010
E20241005_09.9746.9746.5.0.dta	5	1886.95	KKKLAEK(1)-AKQAMER(2)	Cross-Linked	PhoX_C	1886.96		1	0.867156	-0.001528	-0.80977	AT4G27500.1(490)-AT4G27500.1(484)/	Intra-Protein	45	1	3	5	1	1	0.333333	0.666667	0	0	NuXL_cross-linked_spectra.csv	AKQAMER(2)-KKKLAEK(1)	AKQAMER-KKKLAEK	AT4G27500.1(490)-AT4G27500.1(484)	AT4G27500	AT4G27500	AT4G27500-AT4G27500
E20240815_08.33159.33159.3.0.dta	3	2124.04	EGKVVQVYRR(3)-GTYKGR(4)	Cross-Linked	PhoX_C	2124.04		1	0.867112	-0.002535	-1.19348	AT3G49910.1(68)-AT3G49910.1(63)/	Intra-Protein	11	1	11.5	5.5	1	1	0.555556	0.6	0	1	NuXL_cross-linked_spectra.csv	EGKVVQVYRR(3)-GTYKGR(4)	EGKVVQVYRR-GTYKGR	AT3G49910.1(68)-AT3G49910.1(63)	AT3G49910	AT3G49910	AT3G49910-AT3G49910
E20241004_10.55890.55890.3.1.dta	3	2721.38	NLIKEVAGQAPYEKR(4)-GHVVTKR(6)	Cross-Linked	PhoX_C	2721.39		1	0.866983	-0.004922	-1.80864	AT3G53740.1(48)-AT5G02450.1(18)/AT5G02450.1(44)-AT5G02450.1(18)/	Intra-Protein	38	1	19.5	3.5	1	1	0.785714	0.5	0	0	NuXL_cross-linked_spectra.csv	GHVVTKR(6)-NLIKEVAGQAPYEKR(4)	GHVVTKR-NLIKEVAGQAPYEKR	AT5G02450.1(44)-AT5G02450.1(18)	AT5G02450	AT5G02450	AT5G02450-AT5G02450
E20241004_08.29629.29629.3.0.dta	3	2099.05	QVIEKYYSR(5)-TKTVKK(5)	Cross-Linked	PhoX_C	2099.06		1	0.866942	-0.007162	-3.41201	AT2G04390.1(19)-AT2G04390.1(10)/AT2G04390.1(19)-AT2G05220.1(10)/AT2G04390.1(19)-AT3G10610.1(10)/AT2G04390.1(19)-AT5G04800.1(10)/AT2G05220.1(19)-AT2G04390.1(10)/AT2G05220.1(19)-AT2G05220.1(10)/AT2G05220.1(19)-AT3G10610.1(10)/AT2G05220.1(19)-AT5G04800.1(10)/AT3G10610.1(19)-AT2G04390.1(10)/AT3G10610.1(19)-AT2G05220.1(10)/AT3G10610.1(19)-AT3G10610.1(10)/AT3G10610.1(19)-AT5G04800.1(10)/AT5G04800.1(19)-AT2G04390.1(10)/AT5G04800.1(19)-AT2G05220.1(10)/AT5G04800.1(19)-AT3G10610.1(10)/AT5G04800.1(19)-AT5G04800.1(10)/	Intra-Protein	36	1	12	12	1	1	0.75	1	0	1	NuXL_cross-linked_spectra.csv	QVIEKYYSR(5)-TKTVKK(5)	QVIEKYYSR-TKTVKK	AT2G04390.1(19)-AT2G04390.1(10)	AT2G04390	AT2G04390	AT2G04390-AT2G04390
E20241004_10.84098.84098.3.4.dta	3	2993.47	KMNVHPDVNFEELAR(1)-IKVIAATNR(2)	Cross-Linked	PhoX_C	2993.47		1	0.866889	-0.003808	-1.2721	AT3G05530.1(357)-AT1G09100.1(311)/AT3G05530.1(357)-AT3G05530.1(312)/	Intra-Protein	38	1	9.5	7.5	1	1	0.357143	0.625	0	1	NuXL_cross-linked_spectra.csv	IKVIAATNR(2)-KMNVHPDVNFEELAR(1)	IKVIAATNR-KMNVHPDVNFEELAR	AT3G05530.1(357)-AT3G05530.1(312)	AT3G05530	AT3G05530	AT3G05530-AT3G05530
E20241005_09.22516.22516.3.0.dta	3	2165.89	SAGAFGCKSCTR(8)-AKHSAAA(2)	Cross-Linked	PhoX_C	2165.89	Carbamidomethyl[C](7);Carbamidomethyl[C](10)	1	0.866532	-0.000567	-0.261786	AT5G03740.1(270)-AT5G03740.1(289)/	Intra-Protein	45	1	18	4	1	1	0.818182	0.333333	0	0	NuXL_cross-linked_spectra.csv	AKHSAAA(2)-SAGAFGCKSCTR(8)	AKHSAAA-SAGAFGCKSCTR	AT5G03740.1(270)-AT5G03740.1(289)	AT5G03740	AT5G03740	AT5G03740-AT5G03740
E20241005_09.30366.30366.3.1.dta	3	1617.81	TLTKPR(4)-TGKYPK(3)	Cross-Linked	PhoX_C	1617.8		1	0.866512	0.002739	1.69304	AT2G39460.1(52)-AT2G39460.1(57)/	Intra-Protein	45	1	12.5	10.5	1	1	1	0.8	0	2	NuXL_cross-linked_spectra.csv	TGKYPK(3)-TLTKPR(4)	TGKYPK-TLTKPR	AT2G39460.1(52)-AT2G39460.1(57)	AT2G39460	AT2G39460	AT2G39460-AT2G39460
E20241005_07.72556.72556.3.0.dta	3	2739.2	SNEPESSDSKTK(10)-KDFSTAILER(1)	Cross-Linked	PhoX_C	2739.2	Acetyl[ProteinN-term](0)	1	0.866452	-0.003009	-1.09849	AT5G03340.1(11)-AT3G09840.1(14)/AT5G03340.1(11)-AT5G03340.1(14)/	Intra-Protein	43	1	16	11	1	1	0.636364	0.888889	0	0	NuXL_cross-linked_spectra.csv	KDFSTAILER(1)-SNEPESSDSKTK(10)	KDFSTAILER-SNEPESSDSKTK	AT5G03340.1(11)-AT5G03340.1(14)	AT5G03340	AT5G03340	AT5G03340-AT5G03340
E20241005_07.24876.24876.3.1.dta	3	1667.82	LKETPR(2)-LKDSPR(2)	Cross-Linked	PhoX_C	1667.82		1	0.86623	0.003734	2.23886	AT3G02170.1(228)-AT5G15580.1(203)/AT5G15580.1(223)-AT5G15580.1(203)/	Intra-Protein	43	1	6.5	7.5	1	1	1	1	0	1	NuXL_cross-linked_spectra.csv	LKDSPR(2)-LKETPR(2)	LKDSPR-LKETPR	AT5G15580.1(223)-AT5G15580.1(203)	AT5G15580	AT5G15580	AT5G15580-AT5G15580
E20240804_03.60869.60869.4.0.dta	4	2815.42	MPTKPPPPSQAVR(4)-VVAPVQTAKSGK(9)	Cross-Linked	PhoX_C	2815.42	Oxidation[M](1)	1	0.86618	-0.004814	-1.70987	AT4G17520.1(43)-AT4G17520.1(36)/	Intra-Protein	3	1	6	7	1	1	0.333333	0.181818	0	0	NuXL_cross-linked_spectra.csv	MPTKPPPPSQAVR(4)-VVAPVQTAKSGK(9)	MPTKPPPPSQAVR-VVAPVQTAKSGK	AT4G17520.1(43)-AT4G17520.1(36)	AT4G17520	AT4G17520	AT4G17520-AT4G17520
E20241004_10.82009.82009.4.3.dta	4	3037.49	AASFNIIPSSTGAAKAVGK(15)-AATYDEIKK(8)	Cross-Linked	PhoX_C	3037.49		1	0.866118	-0.004467	-1.47062	AT1G13440.1(219)-AT1G13440.1(263)/AT1G13440.1(219)-AT3G04120.1(263)/AT3G04120.1(219)-AT1G13440.1(263)/AT3G04120.1(219)-AT3G04120.1(263)/	Intra-Protein	38	1	29	5	1	1	0.722222	0.5	0	0	NuXL_cross-linked_spectra.csv	AASFNIIPSSTGAAKAVGK(15)-AATYDEIKK(8)	AASFNIIPSSTGAAKAVGK-AATYDEIKK	AT1G13440.1(219)-AT1G13440.1(263)	AT1G13440	AT1G13440	AT1G13440-AT1G13440
E20241004_08.18665.18665.4.3.dta	4	2009.08	TSPGKKVAAPAK(5)-KVAVTK(1)	Cross-Linked	PhoX_C	2009.08		1	0.866096	-0.001703	-0.84765	AT2G30620.1(237)-AT2G30620.1(245)/	Intra-Protein	36	1	12	8	1	1	0.454545	0.8	0	0	NuXL_cross-linked_spectra.csv	KVAVTK(1)-TSPGKKVAAPAK(5)	KVAVTK-TSPGKKVAAPAK	AT2G30620.1(237)-AT2G30620.1(245)	AT2G30620	AT2G30620	AT2G30620-AT2G30620
E20241005_04.8495.8495.5.2.dta	5	2256.04	HSLDANRADGKK(11)-KTTETR(1)	Cross-Linked	PhoX_C	2256.04		1	0.866093	-0.003442	-1.52568	AT1G52980.1(26)-AT1G52980.1(28)/	Intra-Protein	41	1	8	6	1	1	0.363636	0.8	0	0	NuXL_cross-linked_spectra.csv	HSLDANRADGKK(11)-KTTETR(1)	HSLDANRADGKK-KTTETR	AT1G52980.1(26)-AT1G52980.1(28)	AT1G52980	AT1G52980	AT1G52980-AT1G52980
E20240804_03.40150.40150.3.0.dta	3	1978.06	VKQVSSKPR(2)-GIAVKPR(5)	Cross-Linked	PhoX_C	1978.06		1	0.866016	-0.001355	-0.685013	AT3G06300.1(39)-AT5G18900.1(202)/AT5G18900.1(38)-AT5G18900.1(202)/	Intra-Protein	3	1	21	15	1	1	1	0.833333	0	0	NuXL_cross-linked_spectra.csv	GIAVKPR(5)-VKQVSSKPR(2)	GIAVKPR-VKQVSSKPR	AT5G18900.1(38)-AT5G18900.1(202)	AT5G18900	AT5G18900	AT5G18900-AT5G18900
E20240804_05.31929.31929.4.4.dta	4	1996.02	VKGPVRMPTK(2)-GAKDKR(3)	Cross-Linked	PhoX_C	1996.02		1	0.865879	-0.000556	-0.278554	AT3G45030.1(56)-AT3G45030.1(49)/AT3G45030.1(56)-AT3G47370.1(47)/AT3G45030.1(56)-AT5G62300.1(49)/AT3G47370.1(54)-AT3G45030.1(49)/AT3G47370.1(54)-AT3G47370.1(47)/AT3G47370.1(54)-AT5G62300.1(49)/AT5G62300.1(56)-AT3G45030.1(49)/AT5G62300.1(56)-AT3G47370.1(47)/AT5G62300.1(56)-AT5G62300.1(49)/	Intra-Protein	4	1	17	9	1	1	0.777778	0.8	1	1	NuXL_cross-linked_spectra.csv	GAKDKR(3)-VKGPVRMPTK(2)	GAKDKR-VKGPVRMPTK	AT3G45030.1(56)-AT3G45030.1(49)	AT3G45030	AT3G45030	AT3G45030-AT3G45030
E20241005_07.25440.25440.3.3.dta	3	2121.95	SSSSSFSKPR(8)-KASSPPEK(1)	Cross-Linked	PhoX_C	2121.95		1	0.865864	-0.000905	-0.426495	AT4G09730.1(563)-AT4G09730.1(566)/	Intra-Protein	43	1	18	11	1	1	0.888889	0.714286	0	0	NuXL_cross-linked_spectra.csv	KASSPPEK(1)-SSSSSFSKPR(8)	KASSPPEK-SSSSSFSKPR	AT4G09730.1(563)-AT4G09730.1(566)	AT4G09730	AT4G09730	AT4G09730-AT4G09730
E20240804_03.92271.92271.3.1.dta	3	2579.3	TDKLPPLGEAR(3)-RKPWVSSVSK(2)	Cross-Linked	PhoX_C	2579.3		1	0.865641	-0.005403	-2.09475	AT3G06860.1(220)-AT3G06860.1(209)/	Intra-Protein	3	1	8	10	1	1	0.5	0.444444	0	0	NuXL_cross-linked_spectra.csv	RKPWVSSVSK(2)-TDKLPPLGEAR(3)	RKPWVSSVSK-TDKLPPLGEAR	AT3G06860.1(220)-AT3G06860.1(209)	AT3G06860	AT3G06860	AT3G06860-AT3G06860
E20240804_03.61769.61769.4.0.dta	4	2233.15	LGPKNQPIR(4)-KSSVPIASGR(1)	Cross-Linked	PhoX_C	2233.15		1	0.865634	-0.002173	-0.973065	AT3G54400.1(251)-AT3G54400.1(71)/	Intra-Protein	3	1	9	9	1	1	0.875	0.555556	1	0	NuXL_cross-linked_spectra.csv	KSSVPIASGR(1)-LGPKNQPIR(4)	KSSVPIASGR-LGPKNQPIR	AT3G54400.1(251)-AT3G54400.1(71)	AT3G54400	AT3G54400	AT3G54400-AT3G54400
E20241004_02.26078.26078.3.0.dta	3	2696.28	QEVNSNQTSQKTSR(11)-ALKPPQAR(3)	Cross-Linked	PhoX_C	2696.28		1	0.865397	0.003132	1.1616	AT1G53165.1(371)-AT1G53165.1(352)/AT1G53165.1(371)-AT3G15220.1(352)/	Intra-Protein	31	1	26.5	8.5	1	1	0.923077	0.571429	0	0	NuXL_cross-linked_spectra.csv	ALKPPQAR(3)-QEVNSNQTSQKTSR(11)	ALKPPQAR-QEVNSNQTSQKTSR	AT1G53165.1(371)-AT1G53165.1(352)	AT1G53165	AT1G53165	AT1G53165-AT1G53165
E20240804_03.104297.104297.3.0.dta	3	2395.29	KTLEEAGAKVSIA(9)-IAVIKAVR(5)	Cross-Linked	PhoX_C	2395.3		1	0.86539	-0.008333	-3.4789	AT3G27830.1(187)-AT3G27830.1(141)/AT3G27830.1(187)-AT3G27850.1(137)/AT3G27850.1(183)-AT3G27830.1(141)/AT3G27850.1(183)-AT3G27850.1(137)/	Intra-Protein	3	1	12	10	1	1	0.5	0.857143	0	0	NuXL_cross-linked_spectra.csv	IAVIKAVR(5)-KTLEEAGAKVSIA(9)	IAVIKAVR-KTLEEAGAKVSIA	AT3G27830.1(187)-AT3G27830.1(141)	AT3G27830	AT3G27830	AT3G27830-AT3G27830
E20240804_05.68965.68965.3.0.dta	3	2292.05	FQTSLEKMR(7)-FYNRVTK(7)	Cross-Linked	PhoX_C	2292.05	Oxidation[M](8)	1	0.865232	0.00082	0.357758	AT1G43170.1(380)-AT1G43170.1(389)/	Intra-Protein	4	1	25	6	1	1	0.875	0.5	1	0	NuXL_cross-linked_spectra.csv	FQTSLEKMR(7)-FYNRVTK(7)	FQTSLEKMR-FYNRVTK	AT1G43170.1(380)-AT1G43170.1(389)	AT1G43170	AT1G43170	AT1G43170-AT1G43170
E20241004_10.84725.84725.4.0.dta	4	2986.42	DFLSQGVRPSALKKDEL(13)-ESGKYYK(4)	Cross-Linked	PhoX_C	2986.42		1	0.865214	-0.003048	-1.02062	AT3G09260.1(520)-AT3G09260.1(504)/	Intra-Protein	38	1	18	16	1	1	0.5625	0.666667	0	0	NuXL_cross-linked_spectra.csv	DFLSQGVRPSALKKDEL(13)-ESGKYYK(4)	DFLSQGVRPSALKKDEL-ESGKYYK	AT3G09260.1(520)-AT3G09260.1(504)	AT3G09260	AT3G09260	AT3G09260-AT3G09260
E20241008_05.96206.96206.3.0.dta	3	3406.76	SLRTFPTKSTPVHALR(8)-NLLFAAGAISKPAN(11)	Cross-Linked	PhoX_C	3406.77		1	0.865208	-0.002885	-0.846844	AT5G25150.1(643)-AT5G25150.1(666)/	Intra-Protein	57	1	9	17	1	1	0.4	0.615385	1	0	NuXL_cross-linked_spectra.csv	NLLFAAGAISKPAN(11)-SLRTFPTKSTPVHALR(8)	NLLFAAGAISKPAN-SLRTFPTKSTPVHALR	AT5G25150.1(643)-AT5G25150.1(666)	AT5G25150	AT5G25150	AT5G25150-AT5G25150
E20241004_10.26574.26574.3.0.dta	3	1974.02	VSKAPKIQR(3)-TFTNKK(5)	Cross-Linked	PhoX_C	1974.02		1	0.865081	-0.002611	-1.32268	AT5G10360.1(176)-AT5G10360.1(169)/	Intra-Protein	38	1	7	5	1	1	0.5	0.2	1	0	NuXL_cross-linked_spectra.csv	TFTNKK(5)-VSKAPKIQR(3)	TFTNKK-VSKAPKIQR	AT5G10360.1(176)-AT5G10360.1(169)	AT5G10360	AT5G10360	AT5G10360-AT5G10360
E20241005_09.106653.106653.3.1.dta	3	2696.26	SFVDDEEQFKK(10)-GVVLIDGSTVR(1)	Cross-Linked	PhoX_C	2696.25		1	0.864843	0.011806	4.37868	AT2G44310.1(22)-AT2G44310.1(2)/	Intra-Protein	45	1	11	9	1	1	0.6	0.7	0	0	NuXL_cross-linked_spectra.csv	GVVLIDGSTVR(1)-SFVDDEEQFKK(10)	GVVLIDGSTVR-SFVDDEEQFKK	AT2G44310.1(22)-AT2G44310.1(2)	AT2G44310	AT2G44310	AT2G44310-AT2G44310
E20241004_05.32453.32453.4.1.dta	4	2601.2	HSPVSSPAKQQTPAR(9)-MNKNPR(3)	Cross-Linked	PhoX_C	2601.2	Acetyl[ProteinN-term](18)	1	0.864813	-0.005634	-2.16592	AT3G15040.1(53)-AT3G15040.1(3)/	Intra-Protein	34	1	14.5	3.5	1	1	0.714286	0.6	0	0	NuXL_cross-linked_spectra.csv	HSPVSSPAKQQTPAR(9)-MNKNPR(3)	HSPVSSPAKQQTPAR-MNKNPR	AT3G15040.1(53)-AT3G15040.1(3)	AT3G15040	AT3G15040	AT3G15040-AT3G15040
E20241004_07.42547.42547.3.0.dta	3	2817.39	IAKANSDAADYQK(3)-LLASRLKEQR(7)	Cross-Linked	PhoX_C	2817.39		1	0.864686	-0.003411	-1.21069	AT4G31700.1(205)-AT4G31700.1(222)/AT4G31700.1(205)-AT5G10360.1(222)/AT5G10360.1(205)-AT4G31700.1(222)/AT5G10360.1(205)-AT5G10360.1(222)/	Intra-Protein	35	1	22.5	9.5	1	1	0.666667	0.555556	0	0	NuXL_cross-linked_spectra.csv	IAKANSDAADYQK(3)-LLASRLKEQR(7)	IAKANSDAADYQK-LLASRLKEQR	AT4G31700.1(205)-AT4G31700.1(222)	AT4G31700	AT4G31700	AT4G31700-AT4G31700
E20241004_08.15853.15853.7.1.dta	7	3675.88	KAKPAAAPASTPQKTEEK(3)-KRPNESVSKTPVSGK(9)	Cross-Linked	PhoX_C	3675.87		1	0.864544	0.001585	0.43119	AT5G22650.1(226)-AT5G22650.1(217)/	Intra-Protein	36	1	10	5	1	1	0.529412	0.357143	0	0	NuXL_cross-linked_spectra.csv	KAKPAAAPASTPQKTEEK(3)-KRPNESVSKTPVSGK(9)	KAKPAAAPASTPQKTEEK-KRPNESVSKTPVSGK	AT5G22650.1(226)-AT5G22650.1(217)	AT5G22650	AT5G22650	AT5G22650-AT5G22650
E20241004_04.25196.25196.3.0.dta	3	1628.87	SVKIKR(3)-SKDIVK(2)	Cross-Linked	PhoX_C	1628.88		1	0.864401	-0.002646	-1.62443	AT2G43460.1(24)-AT2G43460.1(29)/AT2G43460.1(24)-AT3G59540.1(29)/AT3G59540.1(24)-AT2G43460.1(29)/AT3G59540.1(24)-AT3G59540.1(29)/	Intra-Protein	33	1	15	16	1	1	0.8	0.8	0	1	NuXL_cross-linked_spectra.csv	SKDIVK(2)-SVKIKR(3)	SKDIVK-SVKIKR	AT2G43460.1(24)-AT2G43460.1(29)	AT2G43460	AT2G43460	AT2G43460-AT2G43460
E20241004_10.40603.40603.4.0.dta	4	2136.19	KAGVVRQELAK(1)-KLIVQK(1)	Cross-Linked	PhoX_C	2136.19		1	0.864241	-0.003042	-1.42403	AT4G27090.1(117)-AT2G20450.1(92)/AT4G27090.1(117)-AT4G27090.1(92)/	Intra-Protein	38	1	8.5	11.5	1	1	0.4	1	1	1	NuXL_cross-linked_spectra.csv	KAGVVRQELAK(1)-KLIVQK(1)	KAGVVRQELAK-KLIVQK	AT4G27090.1(117)-AT4G27090.1(92)	AT4G27090	AT4G27090	AT4G27090-AT4G27090
E20240815_09.12446.12446.4.0.dta	4	2694.27	GGKSPVNANQSPK(3)-GGHTATPHPAKK(11)	Cross-Linked	PhoX_C	2694.28		1	0.864056	-0.004754	-1.76448	AT5G22650.1(258)-AT5G22650.1(254)/	Intra-Protein	12	1	10.5	7.5	1	1	0.5	0.272727	0	0	NuXL_cross-linked_spectra.csv	GGHTATPHPAKK(11)-GGKSPVNANQSPK(3)	GGHTATPHPAKK-GGKSPVNANQSPK	AT5G22650.1(258)-AT5G22650.1(254)	AT5G22650	AT5G22650	AT5G22650-AT5G22650
E20241005_07.9759.9759.4.3.dta	4	2150.05	KVEFASKQQK(1)-TKDEKK(5)	Cross-Linked	PhoX_C	2150.05		1	0.864043	-0.006726	-3.1283	AT3G53020.1(130)-AT2G36620.1(126)/AT3G53020.1(130)-AT3G53020.1(126)/	Intra-Protein	43	1	9.5	8.5	1	1	0.555556	0.6	0	1	NuXL_cross-linked_spectra.csv	KVEFASKQQK(1)-TKDEKK(5)	KVEFASKQQK-TKDEKK	AT3G53020.1(130)-AT3G53020.1(126)	AT3G53020	AT3G53020	AT3G53020-AT3G53020
E20240815_09.67822.67822.3.2.dta	3	2074.03	NVGKTLVSR(4)-AVDPFSKK(7)	Cross-Linked	PhoX_C	2074.04		1	0.863844	-0.003698	-1.783	AT3G04840.1(45)-AT3G04840.1(26)/AT3G04840.1(45)-AT4G34670.1(26)/AT4G34670.1(45)-AT3G04840.1(26)/AT4G34670.1(45)-AT4G34670.1(26)/	Intra-Protein	12	1	12	11	1	1	0.875	0.714286	0	0	NuXL_cross-linked_spectra.csv	AVDPFSKK(7)-NVGKTLVSR(4)	AVDPFSKK-NVGKTLVSR	AT3G04840.1(45)-AT3G04840.1(26)	AT3G04840	AT3G04840	AT3G04840-AT3G04840
E20241005_04.53595.53595.6.0.dta	6	3756.67	EAGSDGINKVEESKDDEEAAR(9)-RHKMLEAIER(3)	Cross-Linked	PhoX_C	3756.68	Oxidation[M](28)	1	0.863548	-0.01294	-3.44453	AT3G15950.1(135)-AT3G15950.1(150)/	Intra-Protein	41	1	16.5	5.5	1	1	0.55	0.555556	0	1	NuXL_cross-linked_spectra.csv	EAGSDGINKVEESKDDEEAAR(9)-RHKMLEAIER(3)	EAGSDGINKVEESKDDEEAAR-RHKMLEAIER	AT3G15950.1(135)-AT3G15950.1(150)	AT3G15950	AT3G15950	AT3G15950-AT3G15950
E20241005_04.91219.91219.3.0.dta	3	3952.73	AQLDELKSDAVEAMESQKK(18)-KEEFQDEEMPDVK(1)	Cross-Linked	PhoX_C	3952.74		1	0.86352	-0.010359	-2.62071	AT2G21870.1(218)-AT2G21870.1(220)/	Intra-Protein	41	1	9.5	11.5	1	1	0.277778	0.75	0	0	NuXL_cross-linked_spectra.csv	AQLDELKSDAVEAMESQKK(18)-KEEFQDEEMPDVK(1)	AQLDELKSDAVEAMESQKK-KEEFQDEEMPDVK	AT2G21870.1(218)-AT2G21870.1(220)	AT2G21870	AT2G21870	AT2G21870-AT2G21870
E20241005_04.27346.27346.3.3.dta	3	2861.29	AEDEEHKKKVDAK(9)-MVQEAEKYK(7)	Cross-Linked	PhoX_C	2861.31		1	0.863354	-0.015868	-5.54572	AT3G12580.1(541)-AT1G56410.1(530)/AT3G12580.1(541)-AT3G09440.1(530)/AT3G12580.1(541)-AT3G12580.1(530)/AT3G12580.1(541)-AT5G02490.1(530)/AT3G12580.1(541)-AT5G02500.1(530)/	Intra-Protein	41	1	27.5	13.5	1	1	0.916667	0.875	0	0	NuXL_cross-linked_spectra.csv	AEDEEHKKKVDAK(9)-MVQEAEKYK(7)	AEDEEHKKKVDAK-MVQEAEKYK	AT3G12580.1(541)-AT3G12580.1(530)	AT3G12580	AT3G12580	AT3G12580-AT3G12580
E20241005_07.8139.8139.4.2.dta	4	2256.04	HSLDANRADGKK(11)-KTTETR(1)	Cross-Linked	PhoX_C	2256.04		1	0.863353	-0.001698	-0.752646	AT1G52980.1(26)-AT1G52980.1(28)/	Intra-Protein	43	1	5	4	1	1	0.181818	0.8	0	0	NuXL_cross-linked_spectra.csv	HSLDANRADGKK(11)-KTTETR(1)	HSLDANRADGKK-KTTETR	AT1G52980.1(26)-AT1G52980.1(28)	AT1G52980	AT1G52980	AT1G52980-AT1G52980
E20241004_08.32956.32956.4.0.dta	4	2448.13	KYEMGRQPANTK(1)-GGNVKWR(5)	Cross-Linked	PhoX_C	2448.13		1	0.863253	-0.000275	-0.112331	AT5G20290.1(26)-AT5G20290.1(55)/AT5G20290.1(26)-AT5G59240.1(55)/	Intra-Protein	36	1	14	12	1	1	0.636364	0.833333	1	0	NuXL_cross-linked_spectra.csv	GGNVKWR(5)-KYEMGRQPANTK(1)	GGNVKWR-KYEMGRQPANTK	AT5G20290.1(26)-AT5G20290.1(55)	AT5G20290	AT5G20290	AT5G20290-AT5G20290
E20241004_10.39986.39986.4.0.dta	4	2268.23	KDVIAAVQKEK(1)-VSLKKQK(4)	Cross-Linked	PhoX_C	2268.24		1	0.863201	-0.002723	-1.20049	AT1G48920.1(42)-AT1G48920.1(38)/	Intra-Protein	38	1	21	10	1	1	0.8	0.833333	1	0	NuXL_cross-linked_spectra.csv	KDVIAAVQKEK(1)-VSLKKQK(4)	KDVIAAVQKEK-VSLKKQK	AT1G48920.1(42)-AT1G48920.1(38)	AT1G48920	AT1G48920	AT1G48920-AT1G48920
E20241005_07.91099.91099.3.1.dta	3	2942.29	IFVKGFDASLSEDDIK(4)-SGGDGGDEKK(9)	Cross-Linked	PhoX_C	2942.3		1	0.8631	-0.009466	-3.21721	AT1G48920.1(406)-AT1G48920.1(401)/	Intra-Protein	43	1	18.5	6.5	1	1	0.933333	0.333333	0	2	NuXL_cross-linked_spectra.csv	IFVKGFDASLSEDDIK(4)-SGGDGGDEKK(9)	IFVKGFDASLSEDDIK-SGGDGGDEKK	AT1G48920.1(406)-AT1G48920.1(401)	AT1G48920	AT1G48920	AT1G48920-AT1G48920
E20241004_08.14675.14675.4.0.dta	4	1724.97	VATVATKK(7)-KVVKPK(1)	Cross-Linked	PhoX_C	1724.97		1	0.862835	-0.000466	-0.270149	AT1G06760.1(247)-AT1G06760.1(254)/	Intra-Protein	36	1	7	5	1	1	0.571429	0.8	0	0	NuXL_cross-linked_spectra.csv	KVVKPK(1)-VATVATKK(7)	KVVKPK-VATVATKK	AT1G06760.1(247)-AT1G06760.1(254)	AT1G06760	AT1G06760	AT1G06760-AT1G06760
E20241005_04.54124.54124.3.0.dta	3	3251.45	EGADIASEKAAGMRDTTGEVR(9)-DSTAQKTK(6)	Cross-Linked	PhoX_C	3251.45		1	0.862774	-0.005913	-1.81857	AT3G53040.1(90)-AT3G53040.1(108)/	Intra-Protein	41	1	23	10	1	1	0.5	0.571429	0	0	NuXL_cross-linked_spectra.csv	DSTAQKTK(6)-EGADIASEKAAGMRDTTGEVR(9)	DSTAQKTK-EGADIASEKAAGMRDTTGEVR	AT3G53040.1(90)-AT3G53040.1(108)	AT3G53040	AT3G53040	AT3G53040-AT3G53040
E20241004_04.23640.23640.3.2.dta	3	1934.95	HGKSIQTR(3)-KTIAPNR(1)	Cross-Linked	PhoX_C	1934.96		1	0.862449	-0.008787	-4.54118	AT3G52040.1(24)-AT3G52040.1(15)/	Intra-Protein	33	1	11.5	6.5	1	1	0.857143	0.5	1	0	NuXL_cross-linked_spectra.csv	HGKSIQTR(3)-KTIAPNR(1)	HGKSIQTR-KTIAPNR	AT3G52040.1(24)-AT3G52040.1(15)	AT3G52040	AT3G52040	AT3G52040-AT3G52040
E20240804_01.46852.46852.4.4.dta	4	2628.33	GTLDAVGVKDRQQGR(9)-YGVKKPK(7)	Cross-Linked	PhoX_C	2628.33		1	0.862283	-0.003719	-1.41497	ATCG00065.1(108)-ATCG00065.1(123)/ATCG00065.1(108)-ATCG00905.1(123)/ATCG00065.1(108)-ATCG01230.1(123)/ATCG00905.1(108)-ATCG00065.1(123)/ATCG00905.1(108)-ATCG00905.1(123)/ATCG00905.1(108)-ATCG01230.1(123)/ATCG01230.1(108)-ATCG00065.1(123)/ATCG01230.1(108)-ATCG00905.1(123)/ATCG01230.1(108)-ATCG01230.1(123)/	Intra-Protein	1	1	20	7	1	1	0.571429	0.5	0	0	NuXL_cross-linked_spectra.csv	GTLDAVGVKDRQQGR(9)-YGVKKPK(7)	GTLDAVGVKDRQQGR-YGVKKPK	ATCG00065.1(108)-ATCG00065.1(123)	ATCG00065	ATCG00065	ATCG00065-ATCG00065
E20241004_10.79479.79479.4.0.dta	4	3665.8	SGMKIGRIEDVTPIPTDSTR(4)-TKTPGPGAQSALR(2)	Cross-Linked	PhoX_C	3665.8		1	0.862171	-0.00155	-0.422827	AT2G36160.1(124)-AT2G36160.1(105)/AT2G36160.1(124)-AT3G11510.1(105)/AT2G36160.1(124)-AT3G52580.1(105)/AT3G11510.1(124)-AT2G36160.1(105)/AT3G11510.1(124)-AT3G11510.1(105)/AT3G11510.1(124)-AT3G52580.1(105)/AT3G52580.1(124)-AT2G36160.1(105)/AT3G52580.1(124)-AT3G11510.1(105)/AT3G52580.1(124)-AT3G52580.1(105)/	Intra-Protein	38	1	13	13	1	1	0.315789	0.833333	0	0	NuXL_cross-linked_spectra.csv	SGMKIGRIEDVTPIPTDSTR(4)-TKTPGPGAQSALR(2)	SGMKIGRIEDVTPIPTDSTR-TKTPGPGAQSALR	AT2G36160.1(124)-AT2G36160.1(105)	AT2G36160	AT2G36160	AT2G36160-AT2G36160
E20241005_07.28771.28771.4.0.dta	4	2450.17	EKTLSDQFEAKR(2)-SKAEKAR(5)	Cross-Linked	PhoX_C	2450.17		1	0.861986	-0.000833	-0.339976	AT1G02780.1(153)-AT1G02780.1(149)/AT1G02780.1(153)-AT4G02230.1(149)/AT4G02230.1(153)-AT1G02780.1(149)/AT4G02230.1(153)-AT4G02230.1(149)/	Intra-Protein	43	1	19	9	1	1	0.818182	0.833333	1	0	NuXL_cross-linked_spectra.csv	EKTLSDQFEAKR(2)-SKAEKAR(5)	EKTLSDQFEAKR-SKAEKAR	AT1G02780.1(153)-AT1G02780.1(149)	AT1G02780	AT1G02780	AT1G02780-AT1G02780
E20241005_09.60946.60946.4.3.dta	4	3376.61	TYGAKPIEGAAASSSQEEVKK(5)-AVDVDKLEK(6)	Cross-Linked	PhoX_C	3376.62		1	0.861937	-0.007752	-2.29579	AT1G67680.1(551)-AT1G67680.1(543)/	Intra-Protein	45	1	19	9	1	1	0.55	0.5	0	2	NuXL_cross-linked_spectra.csv	AVDVDKLEK(6)-TYGAKPIEGAAASSSQEEVKK(5)	AVDVDKLEK-TYGAKPIEGAAASSSQEEVKK	AT1G67680.1(551)-AT1G67680.1(543)	AT1G67680	AT1G67680	AT1G67680-AT1G67680
E20240804_03.28070.28070.5.2.dta	5	2494.33	KVHAAIRADPNPK(1)-KTVKPAPK(4)	Cross-Linked	PhoX_C	2494.33		1	0.861866	-0.001813	-0.726848	AT3G25520.1(241)-AT3G25520.1(257)/	Intra-Protein	3	1	5	6	1	1	0.333333	0.714286	0	1	NuXL_cross-linked_spectra.csv	KTVKPAPK(4)-KVHAAIRADPNPK(1)	KTVKPAPK-KVHAAIRADPNPK	AT3G25520.1(241)-AT3G25520.1(257)	AT3G25520	AT3G25520	AT3G25520-AT3G25520
E20241004_10.38745.38745.4.0.dta	4	2670.27	LINQDKNKYNTPK(6)-SNAYFKR(6)	Cross-Linked	PhoX_C	2670.27		1	0.861693	-0.004031	-1.50958	AT3G25520.1(41)-AT3G25520.1(14)/AT3G25520.1(41)-AT5G39740.1(14)/AT5G39740.1(41)-AT3G25520.1(14)/AT5G39740.1(41)-AT5G39740.1(14)/	Intra-Protein	38	1	11	8	1	1	0.5	0.5	0	0	NuXL_cross-linked_spectra.csv	LINQDKNKYNTPK(6)-SNAYFKR(6)	LINQDKNKYNTPK-SNAYFKR	AT3G25520.1(41)-AT3G25520.1(14)	AT3G25520	AT3G25520	AT3G25520-AT3G25520
E20241004_04.68115.68115.4.2.dta	4	3617.73	KSEMPAVKNEELVPGATFTGK(1)-LVEADIESKR(9)	Cross-Linked	PhoX_C	3617.74	Oxidation[M](4)	1	0.861336	-0.009575	-2.64668	AT4G29060.1(122)-AT4G29060.1(198)/	Intra-Protein	33	1	18	8	1	1	0.55	0.444444	0	0	NuXL_cross-linked_spectra.csv	KSEMPAVKNEELVPGATFTGK(1)-LVEADIESKR(9)	KSEMPAVKNEELVPGATFTGK-LVEADIESKR	AT4G29060.1(122)-AT4G29060.1(198)	AT4G29060	AT4G29060	AT4G29060-AT4G29060
E20241004_08.46115.46115.4.2.dta	4	2545.24	LNTDAQNFNKK(10)-LNAAASKLQK(7)	Cross-Linked	PhoX_C	2545.24		1	0.861208	-0.00166	-0.652197	AT3G16370.1(251)-AT3G16370.1(259)/	Intra-Protein	36	1	13.5	18.5	1	1	0.4	0.777778	1	0	NuXL_cross-linked_spectra.csv	LNAAASKLQK(7)-LNTDAQNFNKK(10)	LNAAASKLQK-LNTDAQNFNKK	AT3G16370.1(251)-AT3G16370.1(259)	AT3G16370	AT3G16370	AT3G16370-AT3G16370
E20241005_07.37204.37204.3.0.dta	3	1863.92	LEKPVER(3)-VSPPEKK(6)	Cross-Linked	PhoX_C	1863.93		1	0.861039	-0.001854	-0.994675	AT2G21440.1(145)-AT2G21440.1(141)/	Intra-Protein	43	1	7	10	1	1	0.833333	0.833333	0	0	NuXL_cross-linked_spectra.csv	LEKPVER(3)-VSPPEKK(6)	LEKPVER-VSPPEKK	AT2G21440.1(145)-AT2G21440.1(141)	AT2G21440	AT2G21440	AT2G21440-AT2G21440
E20241005_09.9852.9852.4.0.dta	4	2033.98	LSKSEGTGKR(3)-KMAEKR(5)	Cross-Linked	PhoX_C	2033.98		1	0.860817	-0.000559	-0.27483	AT4G08310.1(291)-AT4G08310.1(286)/	Intra-Protein	45	1	11.5	2.5	1	1	0.666667	0.6	0	0	NuXL_cross-linked_spectra.csv	KMAEKR(5)-LSKSEGTGKR(3)	KMAEKR-LSKSEGTGKR	AT4G08310.1(291)-AT4G08310.1(286)	AT4G08310	AT4G08310	AT4G08310-AT4G08310
E20240815_08.12821.12821.3.2.dta	3	1838.99	KVATVATK(1)-ARPAKAAK(5)	Cross-Linked	PhoX_C	1838.99		1	0.860492	-0.001505	-0.818385	AT1G06760.1(240)-AT1G06760.1(220)/	Intra-Protein	11	1	9	9	1	1	0.571429	0.285714	0	1	NuXL_cross-linked_spectra.csv	ARPAKAAK(5)-KVATVATK(1)	ARPAKAAK-KVATVATK	AT1G06760.1(240)-AT1G06760.1(220)	AT1G06760	AT1G06760	AT1G06760-AT1G06760
E20241008_05.101137.101137.5.0.dta	5	3852.97	IINSDEVQSVVNPIKDGSKR(15)-KNPLKNLNVMFK(1)	Cross-Linked	PhoX_C	3852.97		1	0.860228	-0.001281	-0.332471	AT5G02870.1(313)-AT5G02870.1(323)/	Intra-Protein	57	1	21	11	1	1	0.421053	0.727273	0	0	NuXL_cross-linked_spectra.csv	IINSDEVQSVVNPIKDGSKR(15)-KNPLKNLNVMFK(1)	IINSDEVQSVVNPIKDGSKR-KNPLKNLNVMFK	AT5G02870.1(313)-AT5G02870.1(323)	AT5G02870	AT5G02870	AT5G02870-AT5G02870
E20241005_09.113257.113257.4.3.dta	4	3572.63	ENLLDKETEFQNVIHENEDLK(6)-AESMKLK(5)	Cross-Linked	PhoX_C	3572.65		1	0.860087	-0.015655	-4.3819	AT5G16730.1(629)-AT1G65010.1(613)/AT5G16730.1(629)-AT5G16730.1(621)/	Intra-Protein	45	1	22.5	8.5	1	1	0.65	0.666667	0	1	NuXL_cross-linked_spectra.csv	AESMKLK(5)-ENLLDKETEFQNVIHENEDLK(6)	AESMKLK-ENLLDKETEFQNVIHENEDLK	AT5G16730.1(629)-AT5G16730.1(621)	AT5G16730	AT5G16730	AT5G16730-AT5G16730
E20241008_09.84714.84714.4.2.dta	4	3309.77	LGNVYTIGKGTKPWVSLPK(9)-VGVIKNREK(5)	Cross-Linked	PhoX_C	3309.78		1	0.860025	-0.002553	-0.771351	AT2G17360.1(230)-AT2G17360.1(196)/AT2G17360.1(230)-AT5G07090.1(196)/AT2G17360.1(230)-AT5G58420.1(196)/AT5G07090.1(230)-AT2G17360.1(196)/AT5G07090.1(230)-AT5G07090.1(196)/AT5G07090.1(230)-AT5G58420.1(196)/AT5G58420.1(230)-AT2G17360.1(196)/AT5G58420.1(230)-AT5G07090.1(196)/AT5G58420.1(230)-AT5G58420.1(196)/	Intra-Protein	60	1	19.5	6.5	1	1	0.444444	0.5	0	0	NuXL_cross-linked_spectra.csv	LGNVYTIGKGTKPWVSLPK(9)-VGVIKNREK(5)	LGNVYTIGKGTKPWVSLPK-VGVIKNREK	AT2G17360.1(230)-AT2G17360.1(196)	AT2G17360	AT2G17360	AT2G17360-AT2G17360
E20241004_10.52621.52621.3.5.dta	3	1826.99	SVTGSKILR(6)-KAVAIR(1)	Cross-Linked	PhoX_C	1826.99		1	0.859856	-0.002482	-1.35852	AT3G60770.1(70)-AT3G60770.1(94)/AT3G60770.1(70)-AT4G00100.1(94)/AT4G00100.1(70)-AT3G60770.1(94)/AT4G00100.1(70)-AT4G00100.1(94)/	Intra-Protein	38	1	20	9	1	1	1	1	0	2	NuXL_cross-linked_spectra.csv	KAVAIR(1)-SVTGSKILR(6)	KAVAIR-SVTGSKILR	AT3G60770.1(70)-AT3G60770.1(94)	AT3G60770	AT3G60770	AT3G60770-AT3G60770
E20240815_04.25044.25044.3.0.dta	3	1538.83	VAAPAKK(6)-VAVTKK(5)	Cross-Linked	PhoX_C	1538.83		1	0.859776	-0.000658	-0.427596	AT2G30620.1(244)-AT2G30620.1(250)/	Intra-Protein	8	1	9.5	9.5	1	1	0.833333	1	0	1	NuXL_cross-linked_spectra.csv	VAAPAKK(6)-VAVTKK(5)	VAAPAKK-VAVTKK	AT2G30620.1(244)-AT2G30620.1(250)	AT2G30620	AT2G30620	AT2G30620-AT2G30620
E20241004_10.76332.76332.3.1.dta	3	2437.12	SMKAGLQFPVGR(3)-MESTGKVK(6)	Cross-Linked	PhoX_C	2437.13	Oxidation[M](2);Acetyl[ProteinN-term](15)	1	0.859755	-0.006674	-2.73847	AT5G59870.1(30)-AT5G59870.1(6)/	Intra-Protein	38	1	18	9	1	1	0.909091	0.857143	0	0	NuXL_cross-linked_spectra.csv	MESTGKVK(6)-SMKAGLQFPVGR(3)	MESTGKVK-SMKAGLQFPVGR	AT5G59870.1(30)-AT5G59870.1(6)	AT5G59870	AT5G59870	AT5G59870-AT5G59870
E20241008_09.43507.43507.4.1.dta	4	2398.2	TPKVNRNPDLIR(3)-GVGKYSR(4)	Cross-Linked	PhoX_C	2398.2		1	0.859535	-0.001829	-0.762654	AT1G18540.1(9)-AT1G18540.1(22)/AT1G18540.1(9)-AT1G74050.1(22)/AT1G18540.1(9)-AT1G74060.1(22)/AT1G74050.1(9)-AT1G18540.1(22)/AT1G74050.1(9)-AT1G74050.1(22)/AT1G74050.1(9)-AT1G74060.1(22)/	Intra-Protein	60	1	10	7	1	1	0.454545	0.666667	1	0	NuXL_cross-linked_spectra.csv	GVGKYSR(4)-TPKVNRNPDLIR(3)	GVGKYSR-TPKVNRNPDLIR	AT1G18540.1(9)-AT1G18540.1(22)	AT1G18540	AT1G18540	AT1G18540-AT1G18540
E20240804_03.59103.59103.4.0.dta	4	2483.3	KPEKVTNPLFER(4)-KGVKVASK(4)	Cross-Linked	PhoX_C	2483.31		1	0.859531	-0.002536	-1.02122	AT3G62870.1(17)-AT3G62870.1(8)/	Intra-Protein	3	1	10	10	1	1	0.727273	0.857143	1	0	NuXL_cross-linked_spectra.csv	KGVKVASK(4)-KPEKVTNPLFER(4)	KGVKVASK-KPEKVTNPLFER	AT3G62870.1(17)-AT3G62870.1(8)	AT3G62870	AT3G62870	AT3G62870-AT3G62870
E20240804_03.49004.49004.6.4.dta	6	2794.37	KPHVHVATPHPSK(1)-FVTPQKTDSK(6)	Cross-Linked	PhoX_C	2794.37		1	0.859179	-0.003643	-1.30369	AT5G03740.1(228)-AT5G03740.1(223)/	Intra-Protein	3	1	12	8	1	1	0.666667	0.444444	0	0	NuXL_cross-linked_spectra.csv	FVTPQKTDSK(6)-KPHVHVATPHPSK(1)	FVTPQKTDSK-KPHVHVATPHPSK	AT5G03740.1(228)-AT5G03740.1(223)	AT5G03740	AT5G03740	AT5G03740-AT5G03740
E20241004_04.77731.77731.3.1.dta	3	2826.34	DRVPGEPFVAKPSK(11)-DAEMDKILR(6)	Cross-Linked	PhoX_C	2826.35		1	0.859167	-0.010005	-3.5399	AT4G29520.1(185)-AT4G29520.1(194)/	Intra-Protein	33	1	19	8	1	1	0.461538	0.75	0	1	NuXL_cross-linked_spectra.csv	DAEMDKILR(6)-DRVPGEPFVAKPSK(11)	DAEMDKILR-DRVPGEPFVAKPSK	AT4G29520.1(185)-AT4G29520.1(194)	AT4G29520	AT4G29520	AT4G29520-AT4G29520
E20241004_07.36036.36036.3.2.dta	3	1655.83	GMLPKGR(5)-VAVSGKK(6)	Cross-Linked	PhoX_C	1655.83		1	0.85898	-0.000195	-0.117765	AT1G78630.1(201)-AT1G78630.1(157)/	Intra-Protein	35	1	12	9	1	1	0.833333	0.666667	1	0	NuXL_cross-linked_spectra.csv	GMLPKGR(5)-VAVSGKK(6)	GMLPKGR-VAVSGKK	AT1G78630.1(201)-AT1G78630.1(157)	AT1G78630	AT1G78630	AT1G78630-AT1G78630
E20241004_10.11126.11126.4.0.dta	4	1677.92	KLGTHKR(6)-ALKVAK(3)	Cross-Linked	PhoX_C	1677.92		1	0.858979	-0.00172	-1.02508	AT2G37600.1(84)-AT2G37600.1(74)/AT2G37600.1(84)-AT4G01660.1(361)/AT2G37600.1(84)-AT5G02450.1(70)/AT3G53740.1(75)-AT2G37600.1(74)/AT3G53740.1(75)-AT4G01660.1(361)/AT3G53740.1(75)-AT5G02450.1(70)/AT5G02450.1(80)-AT2G37600.1(74)/AT5G02450.1(80)-AT4G01660.1(361)/AT5G02450.1(80)-AT5G02450.1(70)/	Intra-Protein	38	1	13.5	11.5	1	1	0.5	0.8	1	0	NuXL_cross-linked_spectra.csv	ALKVAK(3)-KLGTHKR(6)	ALKVAK-KLGTHKR	AT2G37600.1(84)-AT2G37600.1(74)	AT2G37600	AT2G37600	AT2G37600-AT2G37600
E20240815_08.72898.72898.3.0.dta	3	1930.97	FADLKDVIR(5)-TKKPTA(2)	Cross-Linked	PhoX_C	1930.97		1	0.858966	-0.00137	-0.709489	AT5G06110.1(653)-AT5G06110.1(659)/	Intra-Protein	11	1	18.5	11.5	1	1	1	0.4	2	2	NuXL_cross-linked_spectra.csv	FADLKDVIR(5)-TKKPTA(2)	FADLKDVIR-TKKPTA	AT5G06110.1(653)-AT5G06110.1(659)	AT5G06110	AT5G06110	AT5G06110-AT5G06110
E20240815_08.16933.16933.3.0.dta	3	1921.96	VKATKAEK(5)-KIAYDTK(1)	Cross-Linked	PhoX_C	1921.97		1	0.858786	-0.003477	-1.80908	AT3G09200.1(6)-AT3G09200.1(10)/AT3G09200.1(6)-AT3G11250.1(10)/AT3G11250.1(6)-AT3G09200.1(10)/AT3G11250.1(6)-AT3G11250.1(10)/	Intra-Protein	11	1	8.5	7.5	1	1	0.571429	0.666667	1	0	NuXL_cross-linked_spectra.csv	KIAYDTK(1)-VKATKAEK(5)	KIAYDTK-VKATKAEK	AT3G09200.1(6)-AT3G09200.1(10)	AT3G09200	AT3G09200	AT3G09200-AT3G09200
E20240816_20.118405.118405.3.1.dta	3	3159.62	ATIVASKEFTGNPR(7)-RQLAKLFDVSLK(5)	Cross-Linked	PhoX_C	3159.62	Acetyl[ProteinN-term](0)	1	0.858721	0.000318	0.100645	AT1G66530.1(8)-AT1G66530.1(20)/AT1G66530.1(8)-AT4G26300.1(69)/	Intra-Protein	22	1	11	11	1	1	0.692308	0.454545	0	0	NuXL_cross-linked_spectra.csv	ATIVASKEFTGNPR(7)-RQLAKLFDVSLK(5)	ATIVASKEFTGNPR-RQLAKLFDVSLK	AT1G66530.1(8)-AT1G66530.1(20)	AT1G66530	AT1G66530	AT1G66530-AT1G66530
E20241005_07.12214.12214.4.2.dta	4	2051.99	KSHEGINSR(1)-VAEKKAK(5)	Cross-Linked	PhoX_C	2051.99	Acetyl[ProteinN-term](12)	1	0.85861	-0.000906	-0.441522	AT1G36240.1(9)-AT3G18740.1(6)/AT1G77940.1(9)-AT3G18740.1(6)/AT3G18740.1(9)-AT3G18740.1(6)/	Intra-Protein	43	1	8	5	1	1	0.75	0.5	1	0	NuXL_cross-linked_spectra.csv	KSHEGINSR(1)-VAEKKAK(5)	KSHEGINSR-VAEKKAK	AT3G18740.1(9)-AT3G18740.1(6)	AT3G18740	AT3G18740	AT3G18740-AT3G18740
E20241005_07.46226.46226.3.5.dta	3	1920.83	KTTGWAAR(1)-GIMEAER(1)	Cross-Linked	PhoX_C	1920.83	Oxidation[M](14)	1	0.858461	-0.002494	-1.2984	AT4G34230.1(9)-AT4G34230.1(2)/	Intra-Protein	43	1	10	9	1	1	1	0.833333	0	0	NuXL_cross-linked_spectra.csv	GIMEAER(1)-KTTGWAAR(1)	GIMEAER-KTTGWAAR	AT4G34230.1(9)-AT4G34230.1(2)	AT4G34230	AT4G34230	AT4G34230-AT4G34230
E20240804_03.88793.88793.3.0.dta	3	2921.39	YYKDFLSQGVRPSALK(3)-YEKESGK(3)	Cross-Linked	PhoX_C	2921.38		1	0.858337	0.010951	3.74858	AT3G09260.1(507)-AT3G09260.1(500)/	Intra-Protein	3	1	18.5	9.5	1	1	0.733333	0.666667	0	1	NuXL_cross-linked_spectra.csv	YEKESGK(3)-YYKDFLSQGVRPSALK(3)	YEKESGK-YYKDFLSQGVRPSALK	AT3G09260.1(507)-AT3G09260.1(500)	AT3G09260	AT3G09260	AT3G09260-AT3G09260
E20241004_02.83390.83390.3.0.dta	3	2405.15	ELVAMKYIER(6)-KIDENVAR(1)	Cross-Linked	PhoX_C	2405.16		1	0.858311	-0.002121	-0.881855	AT1G10940.1(33)-AT5G08590.1(40)/AT1G10940.1(33)-AT5G63650.1(40)/AT1G60940.1(33)-AT5G08590.1(40)/AT1G60940.1(33)-AT5G63650.1(40)/AT5G08590.1(33)-AT5G08590.1(40)/AT5G08590.1(33)-AT5G63650.1(40)/AT5G63650.1(33)-AT5G08590.1(40)/AT5G63650.1(33)-AT5G63650.1(40)/	Intra-Protein	31	1	16.5	8.5	1	1	0.888889	0.857143	0	1	NuXL_cross-linked_spectra.csv	ELVAMKYIER(6)-KIDENVAR(1)	ELVAMKYIER-KIDENVAR	AT5G08590.1(33)-AT5G08590.1(40)	AT5G08590	AT5G08590	AT5G08590-AT5G08590
E20241008_05.20839.20839.5.0.dta	5	2147.18	VSLKLQKR(4)-KPTKIHSR(1)	Cross-Linked	PhoX_C	2147.18		1	0.858197	-0.002787	-1.29798	AT1G02780.1(5)-AT1G02780.1(53)/AT1G02780.1(5)-AT3G16780.1(53)/AT1G02780.1(5)-AT4G02230.1(53)/AT3G16780.1(5)-AT1G02780.1(53)/AT3G16780.1(5)-AT3G16780.1(53)/AT3G16780.1(5)-AT4G02230.1(53)/AT4G02230.1(5)-AT1G02780.1(53)/AT4G02230.1(5)-AT3G16780.1(53)/AT4G02230.1(5)-AT4G02230.1(53)/	Intra-Protein	57	1	6.5	7.5	1	1	0.857143	0.714286	0	0	NuXL_cross-linked_spectra.csv	KPTKIHSR(1)-VSLKLQKR(4)	KPTKIHSR-VSLKLQKR	AT1G02780.1(5)-AT1G02780.1(53)	AT1G02780	AT1G02780	AT1G02780-AT1G02780
E20241004_04.46798.46798.3.1.dta	3	1946.94	AFPKEAAMR(4)-VTELKK(5)	Cross-Linked	PhoX_C	1946.94		1	0.858093	-0.003088	-1.58607	AT5G45420.1(269)-AT5G45420.1(298)/	Intra-Protein	33	1	17	13	1	1	0.75	0.8	0	2	NuXL_cross-linked_spectra.csv	AFPKEAAMR(4)-VTELKK(5)	AFPKEAAMR-VTELKK	AT5G45420.1(269)-AT5G45420.1(298)	AT5G45420	AT5G45420	AT5G45420-AT5G45420
E20241004_10.81802.81802.3.0.dta	3	3480.58	LSRFDSINSSKDFGGAAFSR(11)-DVTGAEKFSR(7)	Cross-Linked	PhoX_C	3480.59		1	0.857869	-0.000685	-0.196806	AT1G20760.1(927)-AT1G20760.1(951)/	Intra-Protein	38	1	24.5	7.5	1	1	0.789474	0.555556	0	0	NuXL_cross-linked_spectra.csv	DVTGAEKFSR(7)-LSRFDSINSSKDFGGAAFSR(11)	DVTGAEKFSR-LSRFDSINSSKDFGGAAFSR	AT1G20760.1(927)-AT1G20760.1(951)	AT1G20760	AT1G20760	AT1G20760-AT1G20760
E20241005_08.32600.32600.3.0.dta	3	2098.96	SFHIQKSR(6)-EGTEAKPR(6)	Cross-Linked	PhoX_C	2098.97		1	0.857831	-0.007869	-3.74898	AT1G15250.1(31)-AT1G52300.1(85)/AT1G15250.1(31)-AT3G16080.1(85)/AT1G52300.1(31)-AT1G52300.1(85)/AT1G52300.1(31)-AT3G16080.1(85)/AT3G16080.1(31)-AT1G52300.1(85)/AT3G16080.1(31)-AT3G16080.1(85)/	Intra-Protein	44	1	14.5	16.5	1	1	0.857143	1	1	0	NuXL_cross-linked_spectra.csv	EGTEAKPR(6)-SFHIQKSR(6)	EGTEAKPR-SFHIQKSR	AT1G52300.1(31)-AT1G52300.1(85)	AT1G52300	AT1G52300	AT1G52300-AT1G52300
E20240804_03.37581.37581.5.0.dta	5	2627.32	GLIMGKPSGSDKDKDK(14)-KKPITR(1)	Cross-Linked	PhoX_C	2627.33		1	0.857756	-0.006132	-2.33393	AT1G52740.1(21)-AT1G52740.1(24)/	Intra-Protein	3	1	14	6	1	1	0.4	0.8	0	1	NuXL_cross-linked_spectra.csv	GLIMGKPSGSDKDKDK(14)-KKPITR(1)	GLIMGKPSGSDKDKDK-KKPITR	AT1G52740.1(21)-AT1G52740.1(24)	AT1G52740	AT1G52740	AT1G52740-AT1G52740
E20240804_03.123867.123867.4.2.dta	4	3329.65	TTPQDVDESICKFAK(12)-KGLTPSQIGVILR(1)	Cross-Linked	PhoX_C	3329.65	Carbamidomethyl[C](11)	1	0.857679	-0.000784	-0.23546	AT3G60770.1(39)-AT3G60770.1(43)/AT3G60770.1(39)-AT4G00100.1(43)/	Intra-Protein	3	1	15	14	1	1	0.357143	0.833333	0	0	NuXL_cross-linked_spectra.csv	KGLTPSQIGVILR(1)-TTPQDVDESICKFAK(12)	KGLTPSQIGVILR-TTPQDVDESICKFAK	AT3G60770.1(39)-AT3G60770.1(43)	AT3G60770	AT3G60770	AT3G60770-AT3G60770
E20240815_08.20377.20377.4.0.dta	4	1976.96	SASGSMKKR(8)-KNVSGLAK(1)	Cross-Linked	PhoX_C	1976.96		1	0.857633	-0.001366	-0.690959	AT5G47690.3(1346)-AT5G47690.3(1348)/	Intra-Protein	11	1	7	6	1	1	0.25	0.428571	1	0	NuXL_cross-linked_spectra.csv	KNVSGLAK(1)-SASGSMKKR(8)	KNVSGLAK-SASGSMKKR	AT5G47690.3(1346)-AT5G47690.3(1348)	AT5G47690	AT5G47690	AT5G47690-AT5G47690
E20241008_09.51524.51524.6.1.dta	6	2874.58	KVLRDNIQGITKPAIR(1)-GLGKGGAKR(4)	Cross-Linked	PhoX_C	2874.58		1	0.857628	-0.002597	-0.903436	AT1G07660.1(21)-AT1G07660.1(13)/AT1G07660.1(21)-AT1G07820.1(13)/AT1G07660.1(21)-AT2G28740.1(13)/AT1G07660.1(21)-AT3G45930.1(13)/AT1G07660.1(21)-AT3G46320.1(13)/AT1G07660.1(21)-AT3G53730.1(13)/AT1G07660.1(21)-AT5G59690.1(13)/AT1G07660.1(21)-AT5G59970.1(13)/AT1G07820.1(21)-AT1G07660.1(13)/AT1G07820.1(21)-AT1G07820.1(13)/AT1G07820.1(21)-AT2G28740.1(13)/AT1G07820.1(21)-AT3G45930.1(13)/AT1G07820.1(21)-AT3G46320.1(13)/AT1G07820.1(21)-AT3G53730.1(13)/AT1G07820.1(21)-AT5G59690.1(13)/AT1G07820.1(21)-AT5G59970.1(13)/AT2G28740.1(21)-AT1G07660.1(13)/AT2G28740.1(21)-AT1G07820.1(13)/AT2G28740.1(21)-AT2G28740.1(13)/AT2G28740.1(21)-AT3G45930.1(13)/AT2G28740.1(21)-AT3G46320.1(13)/AT2G28740.1(21)-AT3G53730.1(13)/AT2G28740.1(21)-AT5G59690.1(13)/AT2G28740.1(21)-AT5G59970.1(13)/AT3G45930.1(21)-AT1G07660.1(13)/AT3G45930.1(21)-AT1G07820.1(13)/AT3G45930.1(21)-AT2G28740.1(13)/AT3G45930.1(21)-AT3G45930.1(13)/AT3G45930.1(21)-AT3G46320.1(13)/AT3G45930.1(21)-AT3G53730.1(13)/AT3G45930.1(21)-AT5G59690.1(13)/AT3G45930.1(21)-AT5G59970.1(13)/AT3G46320.1(21)-AT1G07660.1(13)/AT3G46320.1(21)-AT1G07820.1(13)/AT3G46320.1(21)-AT2G28740.1(13)/AT3G46320.1(21)-AT3G45930.1(13)/AT3G46320.1(21)-AT3G46320.1(13)/AT3G46320.1(21)-AT3G53730.1(13)/AT3G46320.1(21)-AT5G59690.1(13)/AT3G46320.1(21)-AT5G59970.1(13)/AT3G53730.1(21)-AT1G07660.1(13)/AT3G53730.1(21)-AT1G07820.1(13)/AT3G53730.1(21)-AT2G28740.1(13)/AT3G53730.1(21)-AT3G45930.1(13)/AT3G53730.1(21)-AT3G46320.1(13)/AT3G53730.1(21)-AT3G53730.1(13)/AT3G53730.1(21)-AT5G59690.1(13)/AT3G53730.1(21)-AT5G59970.1(13)/AT5G59690.1(21)-AT1G07660.1(13)/AT5G59690.1(21)-AT1G07820.1(13)/AT5G59690.1(21)-AT2G28740.1(13)/AT5G59690.1(21)-AT3G45930.1(13)/AT5G59690.1(21)-AT3G46320.1(13)/AT5G59690.1(21)-AT3G53730.1(13)/AT5G59690.1(21)-AT5G59690.1(13)/AT5G59690.1(21)-AT5G59970.1(13)/AT5G59970.1(21)-AT1G07660.1(13)/AT5G59970.1(21)-AT1G07820.1(13)/AT5G59970.1(21)-AT2G28740.1(13)/AT5G59970.1(21)-AT3G45930.1(13)/AT5G59970.1(21)-AT3G46320.1(13)/AT5G59970.1(21)-AT3G53730.1(13)/AT5G59970.1(21)-AT5G59690.1(13)/AT5G59970.1(21)-AT5G59970.1(13)/	Intra-Protein	60	1	9	6	1	1	0.333333	0.375	0	1	NuXL_cross-linked_spectra.csv	GLGKGGAKR(4)-KVLRDNIQGITKPAIR(1)	GLGKGGAKR-KVLRDNIQGITKPAIR	AT1G07660.1(21)-AT1G07660.1(13)	AT1G07660	AT1G07660	AT1G07660-AT1G07660
E20241005_09.114492.114492.3.2.dta	3	3065.34	SSVLMDVKPWDDETDMK(8)-KLEEAVR(1)	Cross-Linked	PhoX_C	3065.35	Oxidation[M](5)	1	0.857597	-0.011018	-3.59437	AT5G19510.1(143)-AT2G18110.1(160)/AT5G19510.1(143)-AT5G12110.1(157)/AT5G19510.1(143)-AT5G19510.1(153)/	Intra-Protein	45	1	11	10	1	1	0.1875	1	0	0	NuXL_cross-linked_spectra.csv	KLEEAVR(1)-SSVLMDVKPWDDETDMK(8)	KLEEAVR-SSVLMDVKPWDDETDMK	AT5G19510.1(143)-AT5G19510.1(153)	AT5G19510	AT5G19510	AT5G19510-AT5G19510
E20241004_04.22777.22777.4.1.dta	4	1698.74	MKYNPR(2)-GTYKGR(4)	Cross-Linked	PhoX_C	1698.75		1	0.857537	-0.001439	-0.847096	AT3G44920.1(660)-AT3G49910.1(63)/AT3G49910.1(2)-AT3G49910.1(63)/	Intra-Protein	33	1	5	4	1	1	0.8	0.6	0	0	NuXL_cross-linked_spectra.csv	GTYKGR(4)-MKYNPR(2)	GTYKGR-MKYNPR	AT3G49910.1(2)-AT3G49910.1(63)	AT3G49910	AT3G49910	AT3G49910-AT3G49910
E20241008_03.64620.64620.5.1.dta	5	2346.3	NKKLLPLDLRPK(3)-QKSALR(2)	Cross-Linked	PhoX_C	2346.31		1	0.857364	-0.0022	-0.937644	AT2G39390.1(77)-AT2G39390.1(66)/AT2G39390.1(77)-AT3G09500.1(66)/AT2G39390.1(77)-AT3G55170.1(66)/AT2G39390.1(77)-AT5G02610.1(66)/AT3G09500.1(77)-AT2G39390.1(66)/AT3G09500.1(77)-AT3G09500.1(66)/AT3G09500.1(77)-AT3G55170.1(66)/AT3G09500.1(77)-AT5G02610.1(66)/AT3G55170.1(77)-AT2G39390.1(66)/AT3G55170.1(77)-AT3G09500.1(66)/AT3G55170.1(77)-AT3G55170.1(66)/AT3G55170.1(77)-AT5G02610.1(66)/AT5G02610.1(77)-AT2G39390.1(66)/AT5G02610.1(77)-AT3G09500.1(66)/AT5G02610.1(77)-AT3G55170.1(66)/AT5G02610.1(77)-AT5G02610.1(66)/	Intra-Protein	55	1	12	6	1	1	0.636364	0.8	0	0	NuXL_cross-linked_spectra.csv	NKKLLPLDLRPK(3)-QKSALR(2)	NKKLLPLDLRPK-QKSALR	AT2G39390.1(77)-AT2G39390.1(66)	AT2G39390	AT2G39390	AT2G39390-AT2G39390
E20240804_03.85438.85438.3.1.dta	3	2681.23	IVNKLMNGEVGPK(4)-KDFNSYGSR(1)	Cross-Linked	PhoX_C	2681.24		1	0.857287	-0.009476	-3.53418	AT2G05710.1(828)-AT2G05710.1(800)/	Intra-Protein	3	1	9	4	1	1	0.5	0.375	0	0	NuXL_cross-linked_spectra.csv	IVNKLMNGEVGPK(4)-KDFNSYGSR(1)	IVNKLMNGEVGPK-KDFNSYGSR	AT2G05710.1(828)-AT2G05710.1(800)	AT2G05710	AT2G05710	AT2G05710-AT2G05710
E20241004_07.52483.52483.3.4.dta	3	2035.99	VLKTELCR(3)-KVEFASK(1)	Cross-Linked	PhoX_C	2035.99	Carbamidomethyl[C](7)	1	0.857266	-0.001182	-0.580552	AT2G36620.1(4)-AT3G53020.1(130)/AT3G53020.1(4)-AT3G53020.1(130)/	Intra-Protein	35	1	10	10	1	1	1	0.666667	0	0	NuXL_cross-linked_spectra.csv	KVEFASK(1)-VLKTELCR(3)	KVEFASK-VLKTELCR	AT3G53020.1(4)-AT3G53020.1(130)	AT3G53020	AT3G53020	AT3G53020-AT3G53020
E20241004_08.56510.56510.3.1.dta	3	2511.25	TVKVNFPEVPR(3)-TKIRDNNR(2)	Cross-Linked	PhoX_C	2511.25		1	0.857255	-0.000816	-0.324938	AT3G52380.1(188)-AT3G52380.1(206)/	Intra-Protein	36	1	14	6	1	1	0.7	0.428571	0	0	NuXL_cross-linked_spectra.csv	TKIRDNNR(2)-TVKVNFPEVPR(3)	TKIRDNNR-TVKVNFPEVPR	AT3G52380.1(188)-AT3G52380.1(206)	AT3G52380	AT3G52380	AT3G52380-AT3G52380
E20240804_03.106045.106045.4.0.dta	4	3135.65	AESKVVVPESVLKK(4)-IKRQEEWALAK(2)	Cross-Linked	PhoX_C	3135.65	Acetyl[ProteinN-term](0)	1	0.857235	0.001847	0.589033	AT2G44120.1(5)-AT2G44120.1(17)/	Intra-Protein	3	1	24.5	8.5	1	1	0.846154	0.5	0	2	NuXL_cross-linked_spectra.csv	AESKVVVPESVLKK(4)-IKRQEEWALAK(2)	AESKVVVPESVLKK-IKRQEEWALAK	AT2G44120.1(5)-AT2G44120.1(17)	AT2G44120	AT2G44120	AT2G44120-AT2G44120
E20240804_03.21083.21083.3.2.dta	3	1765.92	PTKIHSR(3)-KMKIAK(3)	Cross-Linked	PhoX_C	1765.92		1	0.857095	-0.001816	-1.02836	AT1G02780.1(56)-AT1G02780.1(67)/AT3G16780.1(56)-AT1G02780.1(67)/AT4G02230.1(56)-AT1G02780.1(67)/	Intra-Protein	3	1	4	9	1	1	0.666667	0.8	0	0	NuXL_cross-linked_spectra.csv	KMKIAK(3)-PTKIHSR(3)	KMKIAK-PTKIHSR	AT1G02780.1(56)-AT1G02780.1(67)	AT1G02780	AT1G02780	AT1G02780-AT1G02780
E20241004_10.67868.67868.3.0.dta	3	2115.14	EGKVVQVYR(3)-VVITKLR(5)	Cross-Linked	PhoX_C	2115.14		1	0.857057	-0.000998	-0.471837	AT3G49910.1(68)-AT3G49910.1(107)/	Intra-Protein	38	1	11.5	13.5	1	1	0.625	1	0	1	NuXL_cross-linked_spectra.csv	EGKVVQVYR(3)-VVITKLR(5)	EGKVVQVYR-VVITKLR	AT3G49910.1(68)-AT3G49910.1(107)	AT3G49910	AT3G49910	AT3G49910-AT3G49910
E20241004_04.41302.41302.4.1.dta	4	2223.16	VNKLKQAEDLR(5)-ANLVKR(5)	Cross-Linked	PhoX_C	2223.16		1	0.857003	-0.00167	-0.751182	AT1G03350.1(231)-AT1G03350.1(242)/	Intra-Protein	33	1	20	15	1	1	0.9	0.8	0	0	NuXL_cross-linked_spectra.csv	ANLVKR(5)-VNKLKQAEDLR(5)	ANLVKR-VNKLKQAEDLR	AT1G03350.1(231)-AT1G03350.1(242)	AT1G03350	AT1G03350	AT1G03350-AT1G03350
E20240816_22.73143.73143.3.0.dta	3	2275.24	SIVPRPPPSLKK(11)-MLTVKR(5)	Cross-Linked	PhoX_C	2275.24		1	0.856956	0.000846	0.371829	AT5G65220.1(155)-AT5G65220.1(121)/	Intra-Protein	24	1	16	8	1	1	0.545455	0.8	0	1	NuXL_cross-linked_spectra.csv	MLTVKR(5)-SIVPRPPPSLKK(11)	MLTVKR-SIVPRPPPSLKK	AT5G65220.1(155)-AT5G65220.1(121)	AT5G65220	AT5G65220	AT5G65220-AT5G65220
E20241004_07.48527.48527.4.1.dta	4	2749.41	GISLKLQEEERER(5)-RIQKGPVR(4)	Cross-Linked	PhoX_C	2749.41		1	0.856882	-0.002261	-0.822357	AT2G04390.1(72)-AT2G04390.1(63)/AT2G04390.1(72)-AT2G05220.1(63)/AT2G04390.1(72)-AT3G10610.1(63)/AT2G04390.1(72)-AT5G04800.1(63)/AT2G05220.1(72)-AT2G04390.1(63)/AT2G05220.1(72)-AT2G05220.1(63)/AT2G05220.1(72)-AT3G10610.1(63)/AT2G05220.1(72)-AT5G04800.1(63)/AT3G10610.1(72)-AT2G04390.1(63)/AT3G10610.1(72)-AT2G05220.1(63)/AT3G10610.1(72)-AT3G10610.1(63)/AT3G10610.1(72)-AT5G04800.1(63)/AT5G04800.1(72)-AT2G04390.1(63)/AT5G04800.1(72)-AT2G05220.1(63)/AT5G04800.1(72)-AT3G10610.1(63)/AT5G04800.1(72)-AT5G04800.1(63)/	Intra-Protein	35	1	24	9	1	1	0.666667	0.714286	0	0	NuXL_cross-linked_spectra.csv	GISLKLQEEERER(5)-RIQKGPVR(4)	GISLKLQEEERER-RIQKGPVR	AT2G04390.1(72)-AT2G04390.1(63)	AT2G04390	AT2G04390	AT2G04390-AT2G04390
E20241004_10.76816.76816.4.1.dta	4	3400.76	RTKNNPVLIGEPGVGK(3)-IVKGDVPNSLTDVR(3)	Cross-Linked	PhoX_C	3400.76		1	0.85667	-0.005017	-1.47526	AT1G74310.1(200)-AT1G74310.1(226)/AT2G25140.1(280)-AT1G74310.1(226)/AT4G14670.1(165)-AT1G74310.1(226)/AT5G15450.1(275)-AT1G74310.1(226)/	Intra-Protein	38	1	11	13	1	1	0.333333	0.692308	0	0	NuXL_cross-linked_spectra.csv	IVKGDVPNSLTDVR(3)-RTKNNPVLIGEPGVGK(3)	IVKGDVPNSLTDVR-RTKNNPVLIGEPGVGK	AT1G74310.1(200)-AT1G74310.1(226)	AT1G74310	AT1G74310	AT1G74310-AT1G74310
E20241004_02.76460.76460.3.0.dta	3	2619.32	EALQEGKPIPTELR(7)-NVEAKLR(5)	Cross-Linked	PhoX_C	2619.32		1	0.856595	0.002213	0.844877	AT1G63780.1(40)-AT1G63780.1(52)/	Intra-Protein	31	1	23	9	1	1	0.769231	0.833333	0	1	NuXL_cross-linked_spectra.csv	EALQEGKPIPTELR(7)-NVEAKLR(5)	EALQEGKPIPTELR-NVEAKLR	AT1G63780.1(40)-AT1G63780.1(52)	AT1G63780	AT1G63780	AT1G63780-AT1G63780
E20241004_08.9867.9867.4.1.dta	4	1821.86	YRLAKQR(5)-KGNGMR(1)	Cross-Linked	PhoX_C	1821.86	Oxidation[M](15)	1	0.856527	-0.001678	-0.921038	AT2G02160.1(370)-AT2G02160.1(373)/	Intra-Protein	36	1	7.5	3.5	1	1	0.666667	0.4	1	0	NuXL_cross-linked_spectra.csv	KGNGMR(1)-YRLAKQR(5)	KGNGMR-YRLAKQR	AT2G02160.1(370)-AT2G02160.1(373)	AT2G02160	AT2G02160	AT2G02160-AT2G02160
E20240815_09.66386.66386.3.3.dta	3	1971.99	VKEALTMLK(2)-EALNKR(5)	Cross-Linked	PhoX_C	1972		1	0.856466	-0.002253	-1.1425	AT1G72150.1(271)-AT1G22530.1(111)/AT1G72150.1(271)-AT1G72150.1(110)/	Intra-Protein	12	1	18	8	1	1	1	0.8	0	0	NuXL_cross-linked_spectra.csv	EALNKR(5)-VKEALTMLK(2)	EALNKR-VKEALTMLK	AT1G72150.1(271)-AT1G72150.1(110)	AT1G72150	AT1G72150	AT1G72150-AT1G72150
E20240815_09.119541.119541.3.2.dta	3	2642.22	GCDSSLSILEFKNSK(12)-KYDPLI(1)	Cross-Linked	PhoX_C	2642.21	Carbamidomethyl[C](2)	1	0.856117	0.008187	3.09854	AT3G62530.1(212)-AT3G62530.1(216)/	Intra-Protein	12	1	30	7	1	1	0.785714	0.8	0	0	NuXL_cross-linked_spectra.csv	GCDSSLSILEFKNSK(12)-KYDPLI(1)	GCDSSLSILEFKNSK-KYDPLI	AT3G62530.1(212)-AT3G62530.1(216)	AT3G62530	AT3G62530	AT3G62530-AT3G62530
E20241004_10.64880.64880.3.1.dta	3	2148.07	YMGVKILR(5)-ERLGNKAGV(6)	Cross-Linked	PhoX_C	2148.07	Oxidation[M](2)	1	0.855771	-0.001451	-0.675491	AT1G12570.1(563)-AT1G72970.1(591)/AT1G72970.1(582)-AT1G72970.1(591)/	Intra-Protein	38	1	17.5	6.5	1	1	1	0.375	1	0	NuXL_cross-linked_spectra.csv	ERLGNKAGV(6)-YMGVKILR(5)	ERLGNKAGV-YMGVKILR	AT1G72970.1(582)-AT1G72970.1(591)	AT1G72970	AT1G72970	AT1G72970-AT1G72970
E20240804_03.92605.92605.4.1.dta	4	3283.48	FMSQSSSFPTKGAYTDITR(11)-KSIDATTSK(1)	Cross-Linked	PhoX_C	3283.49		1	0.855417	-0.001473	-0.448609	AT2G35880.1(102)-AT2G35880.1(111)/	Intra-Protein	3	1	19.5	7.5	1	1	0.611111	0.5	0	1	NuXL_cross-linked_spectra.csv	FMSQSSSFPTKGAYTDITR(11)-KSIDATTSK(1)	FMSQSSSFPTKGAYTDITR-KSIDATTSK	AT2G35880.1(102)-AT2G35880.1(111)	AT2G35880	AT2G35880	AT2G35880-AT2G35880
E20241004_10.85928.85928.4.4.dta	4	3650.71	MTPTKPMVVETFSEYPPLGR(5)-SVDKKDPTGAK(4)	Cross-Linked	PhoX_C	3650.72	Oxidation[M](7)	1	0.855405	-0.006651	-1.82184	AT1G07920.1(396)-AT1G07920.1(431)/AT1G07920.1(396)-AT1G07930.1(431)/AT1G07920.1(396)-AT1G07940.1(431)/AT1G07920.1(396)-AT5G60390.1(431)/AT1G07930.1(396)-AT1G07920.1(431)/AT1G07930.1(396)-AT1G07930.1(431)/AT1G07930.1(396)-AT1G07940.1(431)/AT1G07930.1(396)-AT5G60390.1(431)/AT1G07940.1(396)-AT1G07920.1(431)/AT1G07940.1(396)-AT1G07930.1(431)/AT1G07940.1(396)-AT1G07940.1(431)/AT1G07940.1(396)-AT5G60390.1(431)/AT5G60390.1(396)-AT1G07920.1(431)/AT5G60390.1(396)-AT1G07930.1(431)/AT5G60390.1(396)-AT1G07940.1(431)/AT5G60390.1(396)-AT5G60390.1(431)/	Intra-Protein	38	1	14	7	1	1	0.526316	0.3	0	1	NuXL_cross-linked_spectra.csv	MTPTKPMVVETFSEYPPLGR(5)-SVDKKDPTGAK(4)	MTPTKPMVVETFSEYPPLGR-SVDKKDPTGAK	AT1G07920.1(396)-AT1G07920.1(431)	AT1G07920	AT1G07920	AT1G07920-AT1G07920
E20240804_03.80679.80679.3.0.dta	3	1845.95	KGKGTSLF(3)-VNIPKTK(5)	Cross-Linked	PhoX_C	1845.95		1	0.855363	-0.002607	-1.41228	AT3G23390.1(100)-AT3G23390.1(6)/AT3G23390.1(100)-AT4G14320.1(6)/AT4G14320.1(100)-AT3G23390.1(6)/AT4G14320.1(100)-AT4G14320.1(6)/	Intra-Protein	3	1	7	16	1	1	0.571429	1	0	0	NuXL_cross-linked_spectra.csv	KGKGTSLF(3)-VNIPKTK(5)	KGKGTSLF-VNIPKTK	AT3G23390.1(100)-AT3G23390.1(6)	AT3G23390	AT3G23390	AT3G23390-AT3G23390
E20241005_07.68549.68549.3.1.dta	3	2886.32	QSLSEGSLDKMVR(10)-KPVDPEEELR(1)	Cross-Linked	PhoX_C	2886.32	Oxidation[M](11)	1	0.855255	-0.002283	-0.790972	AT1G10290.1(718)-AT1G59610.1(729)/AT1G59610.1(725)-AT1G59610.1(729)/	Intra-Protein	43	1	9.5	10.5	1	1	0.416667	0.777778	0	0	NuXL_cross-linked_spectra.csv	KPVDPEEELR(1)-QSLSEGSLDKMVR(10)	KPVDPEEELR-QSLSEGSLDKMVR	AT1G59610.1(725)-AT1G59610.1(729)	AT1G59610	AT1G59610	AT1G59610-AT1G59610
E20241004_10.93558.93558.3.1.dta	3	2305.26	EAKELIEGLPK(3)-IAVIKAVR(5)	Cross-Linked	PhoX_C	2305.26		1	0.855244	5.6e-05	0.024292	AT3G27830.1(155)-AT3G27830.1(141)/AT3G27830.1(155)-AT3G27850.1(137)/AT3G27850.1(151)-AT3G27830.1(141)/AT3G27850.1(151)-AT3G27850.1(137)/	Intra-Protein	38	1	12	9	1	1	0.6	0.714286	1	0	NuXL_cross-linked_spectra.csv	EAKELIEGLPK(3)-IAVIKAVR(5)	EAKELIEGLPK-IAVIKAVR	AT3G27830.1(155)-AT3G27830.1(141)	AT3G27830	AT3G27830	AT3G27830-AT3G27830
E20240804_05.19433.19433.3.2.dta	3	1677.92	ALKVAKR(3)-KLGTHK(1)	Cross-Linked	PhoX_C	1677.92		1	0.855102	-0.000836	-0.498236	AT2G37600.1(74)-AT2G37600.1(79)/AT2G37600.1(74)-AT3G53740.1(70)/AT2G37600.1(74)-AT5G02450.1(75)/AT5G02450.1(70)-AT2G37600.1(79)/AT5G02450.1(70)-AT3G53740.1(70)/AT5G02450.1(70)-AT5G02450.1(75)/	Intra-Protein	4	1	10	5	1	1	0.666667	0.4	1	1	NuXL_cross-linked_spectra.csv	ALKVAKR(3)-KLGTHK(1)	ALKVAKR-KLGTHK	AT2G37600.1(74)-AT2G37600.1(79)	AT2G37600	AT2G37600	AT2G37600-AT2G37600
E20241007_03.34378.34378.4.0.dta	4	2069.09	SILKKEFPR(4)-KQNKPK(4)	Cross-Linked	PhoX_C	2069.09		1	0.855033	-0.000979	-0.473154	AT2G19730.1(91)-AT2G19730.1(80)/	Intra-Protein	47	1	5	3	1	1	0.5	0.6	0	0	NuXL_cross-linked_spectra.csv	KQNKPK(4)-SILKKEFPR(4)	KQNKPK-SILKKEFPR	AT2G19730.1(91)-AT2G19730.1(80)	AT2G19730	AT2G19730	AT2G19730-AT2G19730
E20241005_07.25254.25254.5.0.dta	5	2891.32	SEDEEHKKKVEAK(9)-MVQEAEKYK(7)	Cross-Linked	PhoX_C	2891.32		1	0.854994	-0.001143	-0.395322	AT1G56410.1(541)-AT1G56410.1(530)/AT1G56410.1(541)-AT3G09440.1(530)/AT1G56410.1(541)-AT3G12580.1(530)/AT1G56410.1(541)-AT5G02490.1(530)/AT1G56410.1(541)-AT5G02500.1(530)/AT5G02490.1(541)-AT1G56410.1(530)/AT5G02490.1(541)-AT3G09440.1(530)/AT5G02490.1(541)-AT3G12580.1(530)/AT5G02490.1(541)-AT5G02490.1(530)/AT5G02490.1(541)-AT5G02500.1(530)/AT5G02500.1(541)-AT1G56410.1(530)/AT5G02500.1(541)-AT3G09440.1(530)/AT5G02500.1(541)-AT3G12580.1(530)/AT5G02500.1(541)-AT5G02490.1(530)/AT5G02500.1(541)-AT5G02500.1(530)/	Intra-Protein	43	1	15.5	12.5	1	1	0.75	0.5	1	0	NuXL_cross-linked_spectra.csv	MVQEAEKYK(7)-SEDEEHKKKVEAK(9)	MVQEAEKYK-SEDEEHKKKVEAK	AT1G56410.1(541)-AT1G56410.1(530)	AT1G56410	AT1G56410	AT1G56410-AT1G56410
E20241004_07.35213.35213.4.0.dta	4	1902.99	SAPHQKVR(6)-LKELIR(2)	Cross-Linked	PhoX_C	1902.99		1	0.854858	-0.001118	-0.587495	AT1G75660.1(474)-AT1G75660.1(511)/AT1G75660.1(474)-AT5G41620.1(235)/	Intra-Protein	35	1	10.5	10.5	1	1	0.714286	0.8	1	0	NuXL_cross-linked_spectra.csv	LKELIR(2)-SAPHQKVR(6)	LKELIR-SAPHQKVR	AT1G75660.1(474)-AT1G75660.1(511)	AT1G75660	AT1G75660	AT1G75660-AT1G75660
E20240804_03.41048.41048.4.0.dta	4	2447.21	RASGPKCPVTGK(6)-LVYQTTKK(7)	Cross-Linked	PhoX_C	2447.22	Carbamidomethyl[C](7)	1	0.854819	-0.002106	-0.86057	AT1G26880.1(43)-AT1G26880.1(36)/AT1G69620.1(43)-AT1G26880.1(36)/AT3G28900.1(43)-AT1G26880.1(36)/	Intra-Protein	3	1	10.5	10.5	1	1	0.545455	0.714286	0	0	NuXL_cross-linked_spectra.csv	LVYQTTKK(7)-RASGPKCPVTGK(6)	LVYQTTKK-RASGPKCPVTGK	AT1G26880.1(43)-AT1G26880.1(36)	AT1G26880	AT1G26880	AT1G26880-AT1G26880
E20240816_12.18463.18463.4.5.dta	4	1763.88	KVHAAIR(1)-TEKSAPK(3)	Cross-Linked	PhoX_C	1763.88		1	0.854692	-0.001415	-0.802207	AT3G25520.1(241)-AT5G39740.1(257)/AT5G39740.1(241)-AT5G39740.1(257)/	Intra-Protein	17	1	13	17	1	1	0.833333	1	1	0	NuXL_cross-linked_spectra.csv	KVHAAIR(1)-TEKSAPK(3)	KVHAAIR-TEKSAPK	AT5G39740.1(241)-AT5G39740.1(257)	AT5G39740	AT5G39740	AT5G39740-AT5G39740
E20240804_02.11841.11841.5.0.dta	5	1950	GKVHGSLAR(1)-VAKQDKK(3)	Cross-Linked	PhoX_C	1950		1	0.854557	0.000394	0.202052	AT2G19750.1(2)-AT2G19750.1(23)/AT2G19750.1(2)-AT4G29390.1(23)/AT2G19750.1(2)-AT5G56670.1(23)/AT4G29390.1(2)-AT2G19750.1(23)/AT4G29390.1(2)-AT4G29390.1(23)/AT4G29390.1(2)-AT5G56670.1(23)/AT5G56670.1(2)-AT2G19750.1(23)/AT5G56670.1(2)-AT4G29390.1(23)/AT5G56670.1(2)-AT5G56670.1(23)/	Intra-Protein	2	1	15	13	1	1	1	0.666667	2	0	NuXL_cross-linked_spectra.csv	GKVHGSLAR(1)-VAKQDKK(3)	GKVHGSLAR-VAKQDKK	AT2G19750.1(2)-AT2G19750.1(23)	AT2G19750	AT2G19750	AT2G19750-AT2G19750
E20240815_08.19369.19369.3.0.dta	3	2311.14	AKSDSSQIGAVSAK(2)-GRPPKAK(5)	Cross-Linked	PhoX_C	2311.14		1	0.854385	-0.003097	-1.34003	AT1G48610.1(55)-AT1G48610.1(53)/AT1G48610.1(55)-AT1G48620.1(194)/	Intra-Protein	11	1	23	6	1	1	0.923077	0.5	0	0	NuXL_cross-linked_spectra.csv	AKSDSSQIGAVSAK(2)-GRPPKAK(5)	AKSDSSQIGAVSAK-GRPPKAK	AT1G48610.1(55)-AT1G48610.1(53)	AT1G48610	AT1G48610	AT1G48610-AT1G48610
E20241004_07.58199.58199.4.0.dta	4	2369.12	AVDYGVHKLWER(8)-NNVGKR(5)	Cross-Linked	PhoX_C	2369.12		1	0.854316	-0.001127	-0.475704	AT3G52730.1(48)-AT3G52730.1(57)/	Intra-Protein	35	1	18	10	1	1	0.818182	0.8	0	1	NuXL_cross-linked_spectra.csv	AVDYGVHKLWER(8)-NNVGKR(5)	AVDYGVHKLWER-NNVGKR	AT3G52730.1(48)-AT3G52730.1(57)	AT3G52730	AT3G52730	AT3G52730-AT3G52730
E20240815_09.49333.49333.3.1.dta	3	2974.47	HGKPNEKTPVEWSR(3)-KLIADGKLDK(7)	Cross-Linked	PhoX_C	2974.48		1	0.854294	-0.009639	-3.24056	AT3G57150.1(394)-AT3G57150.1(388)/	Intra-Protein	12	1	9	7	1	1	0.461538	0.444444	0	1	NuXL_cross-linked_spectra.csv	HGKPNEKTPVEWSR(3)-KLIADGKLDK(7)	HGKPNEKTPVEWSR-KLIADGKLDK	AT3G57150.1(394)-AT3G57150.1(388)	AT3G57150	AT3G57150	AT3G57150-AT3G57150
E20241005_07.98543.98543.4.0.dta	4	2884.36	TKTPEEIAQKER(2)-EKLEALEEER(2)	Cross-Linked	PhoX_C	2884.36		1	0.854288	-0.002618	-0.907653	AT1G69070.1(274)-AT1G69070.1(286)/	Intra-Protein	43	1	5	8	1	1	0.454545	0.888889	0	0	NuXL_cross-linked_spectra.csv	EKLEALEEER(2)-TKTPEEIAQKER(2)	EKLEALEEER-TKTPEEIAQKER	AT1G69070.1(274)-AT1G69070.1(286)	AT1G69070	AT1G69070	AT1G69070-AT1G69070
E20241007_04.80803.80803.5.7.dta	5	3660.72	NKLDHYQILKYPLTTESAMK(2)-KMYDIQTK(1)	Cross-Linked	PhoX_C	3660.74	Oxidation[M](19);Oxidation[M](25)	1	0.854199	-0.014378	-3.92762	AT2G39460.1(68)-AT2G39460.1(113)/AT2G39460.1(68)-AT3G55280.1(113)/AT3G55280.1(68)-AT2G39460.1(113)/AT3G55280.1(68)-AT3G55280.1(113)/	Intra-Protein	48	1	12	6	1	1	0.368421	0.571429	0	0	NuXL_cross-linked_spectra.csv	KMYDIQTK(1)-NKLDHYQILKYPLTTESAMK(2)	KMYDIQTK-NKLDHYQILKYPLTTESAMK	AT2G39460.1(68)-AT2G39460.1(113)	AT2G39460	AT2G39460	AT2G39460-AT2G39460
E20241005_07.98227.98227.3.0.dta	3	2884.36	TKTPEEIAQKER(2)-EKLEALEEER(2)	Cross-Linked	PhoX_C	2884.36		1	0.853687	-0.003034	-1.05188	AT1G69070.1(274)-AT1G69070.1(286)/	Intra-Protein	43	1	4.5	7.5	1	1	0.454545	0.777778	1	0	NuXL_cross-linked_spectra.csv	EKLEALEEER(2)-TKTPEEIAQKER(2)	EKLEALEEER-TKTPEEIAQKER	AT1G69070.1(274)-AT1G69070.1(286)	AT1G69070	AT1G69070	AT1G69070-AT1G69070
E20241004_07.60402.60402.3.0.dta	3	2709.28	RFDDPQTQKEMK(9)-MVPYKIVK(5)	Cross-Linked	PhoX_C	2709.28		1	0.853673	-0.001942	-0.716795	AT4G37910.1(134)-AT4G37910.1(142)/	Intra-Protein	35	1	9	7	1	1	0.636364	0.714286	0	0	NuXL_cross-linked_spectra.csv	MVPYKIVK(5)-RFDDPQTQKEMK(9)	MVPYKIVK-RFDDPQTQKEMK	AT4G37910.1(134)-AT4G37910.1(142)	AT4G37910	AT4G37910	AT4G37910-AT4G37910
E20241007_04.44611.44611.4.1.dta	4	2698.39	VKYSQEPDNITK(1)-KLPLNKAKR(8)	Cross-Linked	PhoX_C	2698.4		1	0.853226	-0.004144	-1.53573	AT1G27400.1(2)-AT1G27400.1(45)/	Intra-Protein	48	1	11.5	7.5	1	1	0.727273	0.375	0	0	NuXL_cross-linked_spectra.csv	KLPLNKAKR(8)-VKYSQEPDNITK(1)	KLPLNKAKR-VKYSQEPDNITK	AT1G27400.1(2)-AT1G27400.1(45)	AT1G27400	AT1G27400	AT1G27400-AT1G27400
E20241005_07.28355.28355.3.3.dta	3	1907.91	NKSVATVGK(2)-KVEYEK(1)	Cross-Linked	PhoX_C	1907.91		1	0.853199	-0.007974	-4.17943	AT1G20693.1(64)-AT1G20693.1(96)/AT1G20693.1(64)-AT1G20696.1(93)/	Intra-Protein	43	1	10.5	15.5	1	1	0.625	1	1	2	NuXL_cross-linked_spectra.csv	KVEYEK(1)-NKSVATVGK(2)	KVEYEK-NKSVATVGK	AT1G20693.1(64)-AT1G20693.1(96)	AT1G20693	AT1G20693	AT1G20693-AT1G20693
E20241005_07.101550.101550.5.1.dta	5	3952.73	AQLDELKSDAVEAMESQK(7)-KKEEFQDEEMPDVK(2)	Cross-Linked	PhoX_C	3952.74		1	0.853073	-0.007972	-2.01683	AT2G21870.1(207)-AT2G21870.1(220)/	Intra-Protein	43	1	15	22	1	1	0.352941	0.769231	0	0	NuXL_cross-linked_spectra.csv	AQLDELKSDAVEAMESQK(7)-KKEEFQDEEMPDVK(2)	AQLDELKSDAVEAMESQK-KKEEFQDEEMPDVK	AT2G21870.1(207)-AT2G21870.1(220)	AT2G21870	AT2G21870	AT2G21870-AT2G21870
E20240804_03.104872.104872.3.0.dta	3	3387.61	EKYETNPALYGELAKGQSPK(2)-EGFVTFKK(7)	Cross-Linked	PhoX_C	3387.62		1	0.852979	-0.0088	-2.59769	AT3G01500.1(66)-AT5G14740.2(63)/AT5G14740.2(66)-AT5G14740.2(63)/	Intra-Protein	3	1	12.5	5.5	1	1	0.578947	0.428571	0	0	NuXL_cross-linked_spectra.csv	EGFVTFKK(7)-EKYETNPALYGELAKGQSPK(2)	EGFVTFKK-EKYETNPALYGELAKGQSPK	AT5G14740.2(66)-AT5G14740.2(63)	AT5G14740	AT5G14740	AT5G14740-AT5G14740
E20241005_09.104467.104467.4.0.dta	4	4519.99	IGIKNEDINSPNLGETVSEK(4)-DSLSGDENDESWTGWAKEK(17)	Cross-Linked	PhoX_C	4519.99		1	0.852938	-0.00552	-1.22124	AT3G17520.1(165)-AT3G17520.1(159)/	Intra-Protein	45	1	10.5	6.5	1	1	0.473684	0.277778	0	0	NuXL_cross-linked_spectra.csv	DSLSGDENDESWTGWAKEK(17)-IGIKNEDINSPNLGETVSEK(4)	DSLSGDENDESWTGWAKEK-IGIKNEDINSPNLGETVSEK	AT3G17520.1(165)-AT3G17520.1(159)	AT3G17520	AT3G17520	AT3G17520-AT3G17520
E20241004_04.106445.106445.4.0.dta	4	3412.62	KNVDVMKEVIENLK(7)-QEEEGKEPVDASVK(6)	Cross-Linked	PhoX_C	3412.62		1	0.852799	-0.00778	-2.27977	AT1G56110.1(425)-AT1G56110.1(438)/	Intra-Protein	33	1	5.5	10.5	1	1	0.307692	0.461538	0	0	NuXL_cross-linked_spectra.csv	KNVDVMKEVIENLK(7)-QEEEGKEPVDASVK(6)	KNVDVMKEVIENLK-QEEEGKEPVDASVK	AT1G56110.1(425)-AT1G56110.1(438)	AT1G56110	AT1G56110	AT1G56110-AT1G56110
E20240804_03.58287.58287.3.2.dta	3	2199.12	PEKVTNPLFER(3)-VASKKK(5)	Cross-Linked	PhoX_C	2199.12		1	0.852614	-0.000233	-0.105951	AT3G62870.1(17)-AT3G27180.1(496)/AT3G62870.1(17)-AT3G62870.1(13)/	Intra-Protein	3	1	13	11	1	1	0.7	0.8	0	1	NuXL_cross-linked_spectra.csv	PEKVTNPLFER(3)-VASKKK(5)	PEKVTNPLFER-VASKKK	AT3G62870.1(17)-AT3G62870.1(13)	AT3G62870	AT3G62870	AT3G62870-AT3G62870
E20241008_04.27829.27829.5.1.dta	5	2353.3	KAIIGRSPSSK(1)-VKQSLVKAK(7)	Cross-Linked	PhoX_C	2353.3		1	0.852536	-0.002235	-0.94973	AT3G05900.1(650)-AT3G05900.1(647)/	Intra-Protein	56	1	11.5	13.5	1	1	0.6	0.75	0	2	NuXL_cross-linked_spectra.csv	KAIIGRSPSSK(1)-VKQSLVKAK(7)	KAIIGRSPSSK-VKQSLVKAK	AT3G05900.1(650)-AT3G05900.1(647)	AT3G05900	AT3G05900	AT3G05900-AT3G05900
E20241004_10.47313.47313.4.1.dta	4	2414.23	DMAQKTVIGKDR(5)-RKLLSAR(2)	Cross-Linked	PhoX_C	2414.24		1	0.852504	-0.003092	-1.28074	AT5G03900.2(486)-AT5G03900.2(476)/	Intra-Protein	38	1	17.5	5.5	1	1	0.818182	0.5	0	1	NuXL_cross-linked_spectra.csv	DMAQKTVIGKDR(5)-RKLLSAR(2)	DMAQKTVIGKDR-RKLLSAR	AT5G03900.2(486)-AT5G03900.2(476)	AT5G03900	AT5G03900	AT5G03900-AT5G03900
E20241005_09.5651.5651.4.0.dta	4	2104.07	KSEEATKVVKK(1)-SAKSQK(3)	Cross-Linked	PhoX_C	2104.07		1	0.852504	-0.000807	-0.383543	AT4G26630.1(504)-AT4G26630.1(500)/AT4G26630.1(504)-AT5G55660.1(506)/	Intra-Protein	45	1	4.5	8.5	1	1	0.3	0.8	1	1	NuXL_cross-linked_spectra.csv	KSEEATKVVKK(1)-SAKSQK(3)	KSEEATKVVKK-SAKSQK	AT4G26630.1(504)-AT4G26630.1(500)	AT4G26630	AT4G26630	AT4G26630-AT4G26630
E20241004_10.108486.108486.3.0.dta	3	3602.65	TAAYGHFGRDDPDFTWEVVKPLK(20)-WDKPQA(3)	Cross-Linked	PhoX_C	3602.64		1	0.852453	0.005456	1.51444	AT1G02500.1(384)-AT1G02500.1(390)/AT1G02500.1(384)-AT4G01850.1(390)/AT2G36880.1(384)-AT1G02500.1(390)/AT2G36880.1(384)-AT4G01850.1(390)/AT4G01850.1(384)-AT1G02500.1(390)/AT4G01850.1(384)-AT4G01850.1(390)/	Intra-Protein	38	1	15	5	1	1	0.409091	0.4	0	0	NuXL_cross-linked_spectra.csv	TAAYGHFGRDDPDFTWEVVKPLK(20)-WDKPQA(3)	TAAYGHFGRDDPDFTWEVVKPLK-WDKPQA	AT1G02500.1(384)-AT1G02500.1(390)	AT1G02500	AT1G02500	AT1G02500-AT1G02500
E20241004_07.74120.74120.3.2.dta	3	2985.41	EGVKYGAGIGPGVYDIHSPR(4)-SQLASAK(7)	Cross-Linked	PhoX_C	2985.41		1	0.852436	-0.003477	-1.16466	AT3G03780.1(688)-AT5G17920.1(765)/AT5G17920.1(688)-AT5G17920.1(765)/	Intra-Protein	35	1	17	9	1	1	0.684211	0.666667	0	0	NuXL_cross-linked_spectra.csv	EGVKYGAGIGPGVYDIHSPR(4)-SQLASAK(7)	EGVKYGAGIGPGVYDIHSPR-SQLASAK	AT5G17920.1(688)-AT5G17920.1(765)	AT5G17920	AT5G17920	AT5G17920-AT5G17920
E20240804_02.70743.70743.3.0.dta	3	2167.03	TYNWSVKAIR(7)-KTTGTGR(1)	Cross-Linked	PhoX_C	2167.03		1	0.852238	0.001523	0.702804	AT1G15250.1(52)-AT1G15250.1(57)/AT1G15250.1(52)-AT1G52300.1(57)/AT1G15250.1(52)-AT3G16080.1(57)/AT1G52300.1(52)-AT1G15250.1(57)/AT1G52300.1(52)-AT1G52300.1(57)/AT1G52300.1(52)-AT3G16080.1(57)/AT3G16080.1(52)-AT1G15250.1(57)/AT3G16080.1(52)-AT1G52300.1(57)/AT3G16080.1(52)-AT3G16080.1(57)/	Intra-Protein	2	1	22.5	8.5	1	1	1	0.833333	0	1	NuXL_cross-linked_spectra.csv	KTTGTGR(1)-TYNWSVKAIR(7)	KTTGTGR-TYNWSVKAIR	AT1G15250.1(52)-AT1G15250.1(57)	AT1G15250	AT1G15250	AT1G15250-AT1G15250
E20241004_10.92310.92310.5.0.dta	5	4932.43	GIMKPRPVSPEMQDIVELPEIAR(4)-AVTSATESSEPTATNKRVPR(16)	Cross-Linked	PhoX_C	4932.43	Oxidation[M](12)	1	0.852219	0.001972	0.399803	AT2G14880.1(67)-AT2G14880.1(59)/	Intra-Protein	38	1	13.5	6.5	1	1	0.409091	0.263158	0	0	NuXL_cross-linked_spectra.csv	AVTSATESSEPTATNKRVPR(16)-GIMKPRPVSPEMQDIVELPEIAR(4)	AVTSATESSEPTATNKRVPR-GIMKPRPVSPEMQDIVELPEIAR	AT2G14880.1(67)-AT2G14880.1(59)	AT2G14880	AT2G14880	AT2G14880-AT2G14880
E20241008_05.100949.100949.4.0.dta	4	2500.35	LNLLKLAPGGHLGR(5)-KGYVLPR(1)	Cross-Linked	PhoX_C	2500.36		1	0.852118	-0.004537	-1.81454	AT3G09630.1(245)-AT3G09630.1(281)/AT3G09630.1(245)-AT5G02870.1(282)/AT5G02870.1(246)-AT3G09630.1(281)/AT5G02870.1(246)-AT5G02870.1(282)/	Intra-Protein	57	1	9.5	8.5	1	1	0.538462	1	0	1	NuXL_cross-linked_spectra.csv	KGYVLPR(1)-LNLLKLAPGGHLGR(5)	KGYVLPR-LNLLKLAPGGHLGR	AT3G09630.1(245)-AT3G09630.1(281)	AT3G09630	AT3G09630	AT3G09630-AT3G09630
E20241004_10.78106.78106.3.0.dta	3	3062.42	KAPCGEGTNTWDRFELR(1)-MPTKVLK(4)	Cross-Linked	PhoX_C	3062.43	Carbamidomethyl[C](4)	1	0.85203	-0.003268	-1.06713	AT3G45030.1(72)-AT3G45030.1(64)/AT3G45030.1(72)-AT3G47370.1(62)/AT3G45030.1(72)-AT5G62300.1(64)/AT3G47370.1(70)-AT3G45030.1(64)/AT3G47370.1(70)-AT3G47370.1(62)/AT3G47370.1(70)-AT5G62300.1(64)/AT5G62300.1(72)-AT3G45030.1(64)/AT5G62300.1(72)-AT3G47370.1(62)/AT5G62300.1(72)-AT5G62300.1(64)/	Intra-Protein	38	1	14	11	1	1	0.625	0.833333	1	0	NuXL_cross-linked_spectra.csv	KAPCGEGTNTWDRFELR(1)-MPTKVLK(4)	KAPCGEGTNTWDRFELR-MPTKVLK	AT3G45030.1(72)-AT3G45030.1(64)	AT3G45030	AT3G45030	AT3G45030-AT3G45030
E20241005_04.16802.16802.3.0.dta	3	2169.03	KVPSPKETR(6)-GATEKQER(5)	Cross-Linked	PhoX_C	2169.03		1	0.852019	-0.002615	-1.20561	AT1G68790.1(980)-AT1G68790.1(965)/	Intra-Protein	41	1	10	5	1	1	0.875	0.714286	0	0	NuXL_cross-linked_spectra.csv	GATEKQER(5)-KVPSPKETR(6)	GATEKQER-KVPSPKETR	AT1G68790.1(980)-AT1G68790.1(965)	AT1G68790	AT1G68790	AT1G68790-AT1G68790
E20241005_07.91588.91588.4.4.dta	4	3829.84	VDVESPAVLAPAKEPTPAPVEVADEK(13)-AEEQKTSK(5)	Cross-Linked	PhoX_C	3829.83	Acetyl[ProteinN-term](29)	1	0.851926	0.007005	1.82906	AT2G45820.1(22)-AT2G45820.1(6)/	Intra-Protein	43	1	30	8	1	1	0.64	0.857143	0	0	NuXL_cross-linked_spectra.csv	AEEQKTSK(5)-VDVESPAVLAPAKEPTPAPVEVADEK(13)	AEEQKTSK-VDVESPAVLAPAKEPTPAPVEVADEK	AT2G45820.1(22)-AT2G45820.1(6)	AT2G45820	AT2G45820	AT2G45820-AT2G45820
E20241004_10.57065.57065.4.3.dta	4	2920.38	HSLSINSTSVLKNAK(12)-GTSKSFDGGTR(4)	Cross-Linked	PhoX_C	2920.38		1	0.851889	-0.003855	-1.32003	AT1G24764.1(456)-AT1G24764.1(463)/AT1G24764.1(456)-AT1G68060.1(452)/	Intra-Protein	38	1	26	9	1	1	0.571429	0.5	0	0	NuXL_cross-linked_spectra.csv	GTSKSFDGGTR(4)-HSLSINSTSVLKNAK(12)	GTSKSFDGGTR-HSLSINSTSVLKNAK	AT1G24764.1(456)-AT1G24764.1(463)	AT1G24764	AT1G24764	AT1G24764-AT1G24764
E20241004_07.67020.67020.4.0.dta	4	2225.18	LLIEKDDLK(5)-DVAAAKVKK(6)	Cross-Linked	PhoX_C	2225.18		1	0.851401	-0.001331	-0.598153	AT5G14740.2(20)-AT5G14740.2(30)/	Intra-Protein	35	1	16.5	23.5	1	1	0.625	0.875	0	1	NuXL_cross-linked_spectra.csv	DVAAAKVKK(6)-LLIEKDDLK(5)	DVAAAKVKK-LLIEKDDLK	AT5G14740.2(20)-AT5G14740.2(30)	AT5G14740	AT5G14740	AT5G14740-AT5G14740
E20241005_07.35692.35692.3.1.dta	3	3627.6	ASEYATEKGKEAGNMTAEQAAR(8)-AGSATSEKAQR(8)	Cross-Linked	PhoX_C	3627.6		1	0.851237	-0.004407	-1.21485	AT2G42560.1(267)-AT2G42560.1(256)/	Intra-Protein	43	1	11.5	4.5	1	1	0.47619	0.3	0	0	NuXL_cross-linked_spectra.csv	AGSATSEKAQR(8)-ASEYATEKGKEAGNMTAEQAAR(8)	AGSATSEKAQR-ASEYATEKGKEAGNMTAEQAAR	AT2G42560.1(267)-AT2G42560.1(256)	AT2G42560	AT2G42560	AT2G42560-AT2G42560
E20241004_04.58303.58303.4.2.dta	4	2334.08	TYNWSVKAIR(7)-EGTEAKPR(6)	Cross-Linked	PhoX_C	2334.09		1	0.851121	-0.008707	-3.73036	AT1G15250.1(52)-AT1G52300.1(85)/AT1G15250.1(52)-AT3G16080.1(85)/AT1G52300.1(52)-AT1G52300.1(85)/AT1G52300.1(52)-AT3G16080.1(85)/AT3G16080.1(52)-AT1G52300.1(85)/AT3G16080.1(52)-AT3G16080.1(85)/	Intra-Protein	33	1	20	12	1	1	1	0.428571	0	0	NuXL_cross-linked_spectra.csv	EGTEAKPR(6)-TYNWSVKAIR(7)	EGTEAKPR-TYNWSVKAIR	AT1G52300.1(52)-AT1G52300.1(85)	AT1G52300	AT1G52300	AT1G52300-AT1G52300
E20240815_08.68024.68024.3.0.dta	3	2228.04	AGKGFTLEELK(3)-YNMKVR(4)	Cross-Linked	PhoX_C	2228.05	Oxidation[M](17)	1	0.850073	-0.01007	-4.51966	AT3G48960.1(72)-AT3G49010.1(67)/AT3G48960.1(72)-AT5G23900.1(67)/AT5G23900.1(72)-AT3G49010.1(67)/AT5G23900.1(72)-AT5G23900.1(67)/	Intra-Protein	11	1	10	7	1	1	0.7	0.8	0	1	NuXL_cross-linked_spectra.csv	AGKGFTLEELK(3)-YNMKVR(4)	AGKGFTLEELK-YNMKVR	AT5G23900.1(72)-AT5G23900.1(67)	AT5G23900	AT5G23900	AT5G23900-AT5G23900
E20240804_01.58301.58301.3.1.dta	3	2815.42	MPTKPPPPSQAVR(4)-VVAPVQTAKSGK(9)	Cross-Linked	PhoX_C	2815.42	Oxidation[M](1)	1	0.8494	-0.003752	-1.33266	AT4G17520.1(43)-AT4G17520.1(36)/	Intra-Protein	1	1	12	10	1	1	0.5	0.545455	0	0	NuXL_cross-linked_spectra.csv	MPTKPPPPSQAVR(4)-VVAPVQTAKSGK(9)	MPTKPPPPSQAVR-VVAPVQTAKSGK	AT4G17520.1(43)-AT4G17520.1(36)	AT4G17520	AT4G17520	AT4G17520-AT4G17520
E20241004_10.67840.67840.4.3.dta	4	2493.21	VKFTDSDRFIMR(2)-NVKGPVR(3)	Cross-Linked	PhoX_C	2493.21		1	0.848928	-0.002261	-0.906863	AT5G64140.1(29)-AT3G10090.1(42)/AT5G64140.1(29)-AT5G03850.1(42)/AT5G64140.1(29)-AT5G64140.1(42)/	Intra-Protein	38	1	11.5	9.5	1	1	0.636364	0.666667	1	0	NuXL_cross-linked_spectra.csv	NVKGPVR(3)-VKFTDSDRFIMR(2)	NVKGPVR-VKFTDSDRFIMR	AT5G64140.1(29)-AT5G64140.1(42)	AT5G64140	AT5G64140	AT5G64140-AT5G64140
E20241004_04.13618.13618.4.0.dta	4	2254.07	ESTKQFHNSK(4)-KVRPPSR(1)	Cross-Linked	PhoX_C	2254.08		1	0.848921	-0.002259	-1.00218	AT1G29965.1(142)-AT2G34480.1(157)/AT1G29965.1(142)-AT3G14600.1(157)/AT1G29970.2(276)-AT2G34480.1(157)/AT1G29970.2(276)-AT3G14600.1(157)/AT2G34480.1(142)-AT2G34480.1(157)/AT2G34480.1(142)-AT3G14600.1(157)/	Intra-Protein	33	1	11	4	1	1	0.444444	0.333333	0	1	NuXL_cross-linked_spectra.csv	ESTKQFHNSK(4)-KVRPPSR(1)	ESTKQFHNSK-KVRPPSR	AT2G34480.1(142)-AT2G34480.1(157)	AT2G34480	AT2G34480	AT2G34480-AT2G34480
E20240816_22.98341.98341.4.0.dta	4	2418.36	IRGINAIDPKTK(10)-KILQLLR(1)	Cross-Linked	PhoX_C	2418.36		1	0.848878	0.00117	0.483798	AT2G01250.1(98)-AT2G01250.1(101)/AT2G01250.1(98)-AT2G44120.1(101)/AT2G01250.1(98)-AT3G13580.1(103)/AT2G44120.1(98)-AT2G01250.1(101)/AT2G44120.1(98)-AT2G44120.1(101)/AT2G44120.1(98)-AT3G13580.1(103)/AT3G13580.1(100)-AT2G01250.1(101)/AT3G13580.1(100)-AT2G44120.1(101)/AT3G13580.1(100)-AT3G13580.1(103)/	Intra-Protein	24	1	15	10	1	1	0.454545	0.833333	1	0	NuXL_cross-linked_spectra.csv	IRGINAIDPKTK(10)-KILQLLR(1)	IRGINAIDPKTK-KILQLLR	AT2G01250.1(98)-AT2G01250.1(101)	AT2G01250	AT2G01250	AT2G01250-AT2G01250
E20241005_07.92173.92173.3.0.dta	3	3739.62	KEEFQDEEMPDVKSLDIR(13)-SDAVEAMESQKK(11)	Cross-Linked	PhoX_C	3739.64		1	0.84877	-0.019863	-5.31147	AT2G21870.1(232)-AT2G21870.1(218)/	Intra-Protein	43	1	12.5	6.5	1	1	0.588235	0.454545	0	0	NuXL_cross-linked_spectra.csv	KEEFQDEEMPDVKSLDIR(13)-SDAVEAMESQKK(11)	KEEFQDEEMPDVKSLDIR-SDAVEAMESQKK	AT2G21870.1(232)-AT2G21870.1(218)	AT2G21870	AT2G21870	AT2G21870-AT2G21870
E20241005_07.26317.26317.3.0.dta	3	2394.13	DELSKQNQSLAK(5)-KYEKEK(4)	Cross-Linked	PhoX_C	2394.12		1	0.848658	0.003052	1.27479	AT1G79280.1(1462)-AT1G79280.1(1455)/	Intra-Protein	43	1	17	8	1	1	0.818182	0.8	0	0	NuXL_cross-linked_spectra.csv	DELSKQNQSLAK(5)-KYEKEK(4)	DELSKQNQSLAK-KYEKEK	AT1G79280.1(1462)-AT1G79280.1(1455)	AT1G79280	AT1G79280	AT1G79280-AT1G79280
E20241004_10.52882.52882.4.1.dta	4	2577.28	KVNTLIRPDGTK(1)-KMYDIQTK(1)	Cross-Linked	PhoX_C	2577.28		1	0.848544	-0.001898	-0.736436	AT2G39460.1(121)-AT2G39460.1(113)/AT2G39460.1(121)-AT3G55280.1(113)/AT3G55280.1(121)-AT2G39460.1(113)/AT3G55280.1(121)-AT3G55280.1(113)/	Intra-Protein	38	1	7	10	1	1	0.363636	1	1	0	NuXL_cross-linked_spectra.csv	KMYDIQTK(1)-KVNTLIRPDGTK(1)	KMYDIQTK-KVNTLIRPDGTK	AT2G39460.1(121)-AT2G39460.1(113)	AT2G39460	AT2G39460	AT2G39460-AT2G39460
E20241004_07.88891.88891.3.0.dta	3	2193.04	GVVLIDGSTVR(1)-KAFESMR(1)	Cross-Linked	PhoX_C	2193.04		1	0.848492	-0.001704	-0.777003	AT2G44310.1(2)-AT2G44310.1(47)/	Intra-Protein	35	1	4.5	6.5	1	1	0.5	0.833333	0	0	NuXL_cross-linked_spectra.csv	GVVLIDGSTVR(1)-KAFESMR(1)	GVVLIDGSTVR-KAFESMR	AT2G44310.1(2)-AT2G44310.1(47)	AT2G44310	AT2G44310	AT2G44310-AT2G44310
E20240804_01.16394.16394.4.0.dta	4	1540.82	VGKDKR(5)-ALKVAK(3)	Cross-Linked	PhoX_C	1540.82		1	0.848488	-0.00163	-1.05787	AT2G37600.1(70)-AT2G37600.1(74)/AT2G37600.1(70)-AT4G01660.1(361)/AT2G37600.1(70)-AT5G02450.1(70)/AT5G02450.1(66)-AT2G37600.1(74)/AT5G02450.1(66)-AT4G01660.1(361)/AT5G02450.1(66)-AT5G02450.1(70)/	Intra-Protein	1	1	11.5	9.5	1	1	1	0.8	0	1	NuXL_cross-linked_spectra.csv	ALKVAK(3)-VGKDKR(5)	ALKVAK-VGKDKR	AT2G37600.1(70)-AT2G37600.1(74)	AT2G37600	AT2G37600	AT2G37600-AT2G37600
E20241004_10.32675.32675.3.0.dta	3	2039.97	LAYIYKAK(6)-KNGSHYR(1)	Cross-Linked	PhoX_C	2039.97		1	0.848147	-0.001096	-0.537262	AT1G41880.1(58)-AT1G07070.1(64)/AT1G41880.1(58)-AT1G41880.1(63)/AT1G41880.1(58)-AT1G74270.1(64)/AT1G41880.1(58)-AT3G55750.1(63)/AT3G55750.1(58)-AT1G07070.1(64)/AT3G55750.1(58)-AT1G41880.1(63)/AT3G55750.1(58)-AT1G74270.1(64)/AT3G55750.1(58)-AT3G55750.1(63)/	Intra-Protein	38	1	14	6	1	1	1	0.666667	0	0	NuXL_cross-linked_spectra.csv	KNGSHYR(1)-LAYIYKAK(6)	KNGSHYR-LAYIYKAK	AT1G41880.1(58)-AT1G41880.1(63)	AT1G41880	AT1G41880	AT1G41880-AT1G41880
E20241004_05.19153.19153.4.3.dta	4	2140.11	KSTGGKAPRK(6)-KSTGGKAPR(6)	Cross-Linked	PhoX_C	2140.1		1	0.848081	0.004948	2.31204	AT1G09200.1(15)-AT1G09200.1(15)/AT1G09200.1(15)-AT3G27360.1(15)/AT1G09200.1(15)-AT4G40030.1(15)/AT1G09200.1(15)-AT4G40040.1(15)/AT1G09200.1(15)-AT5G10390.1(15)/AT1G09200.1(15)-AT5G10400.1(15)/AT1G09200.1(15)-AT5G10980.1(15)/AT1G09200.1(15)-AT5G65360.1(15)/AT3G27360.1(15)-AT1G09200.1(15)/AT3G27360.1(15)-AT3G27360.1(15)/AT3G27360.1(15)-AT4G40030.1(15)/AT3G27360.1(15)-AT4G40040.1(15)/AT3G27360.1(15)-AT5G10390.1(15)/AT3G27360.1(15)-AT5G10400.1(15)/AT3G27360.1(15)-AT5G10980.1(15)/AT3G27360.1(15)-AT5G65360.1(15)/AT4G40030.1(15)-AT1G09200.1(15)/AT4G40030.1(15)-AT3G27360.1(15)/AT4G40030.1(15)-AT4G40030.1(15)/AT4G40030.1(15)-AT4G40040.1(15)/AT4G40030.1(15)-AT5G10390.1(15)/AT4G40030.1(15)-AT5G10400.1(15)/AT4G40030.1(15)-AT5G10980.1(15)/AT4G40030.1(15)-AT5G65360.1(15)/AT4G40040.1(15)-AT1G09200.1(15)/AT4G40040.1(15)-AT3G27360.1(15)/AT4G40040.1(15)-AT4G40030.1(15)/AT4G40040.1(15)-AT4G40040.1(15)/AT4G40040.1(15)-AT5G10390.1(15)/AT4G40040.1(15)-AT5G10400.1(15)/AT4G40040.1(15)-AT5G10980.1(15)/AT4G40040.1(15)-AT5G65360.1(15)/AT5G10390.1(15)-AT1G09200.1(15)/AT5G10390.1(15)-AT3G27360.1(15)/AT5G10390.1(15)-AT4G40030.1(15)/AT5G10390.1(15)-AT4G40040.1(15)/AT5G10390.1(15)-AT5G10390.1(15)/AT5G10390.1(15)-AT5G10400.1(15)/AT5G10390.1(15)-AT5G10980.1(15)/AT5G10390.1(15)-AT5G65360.1(15)/AT5G10400.1(15)-AT1G09200.1(15)/AT5G10400.1(15)-AT3G27360.1(15)/AT5G10400.1(15)-AT4G40030.1(15)/AT5G10400.1(15)-AT4G40040.1(15)/AT5G10400.1(15)-AT5G10390.1(15)/AT5G10400.1(15)-AT5G10400.1(15)/AT5G10400.1(15)-AT5G10980.1(15)/AT5G10400.1(15)-AT5G65360.1(15)/AT5G10980.1(15)-AT1G09200.1(15)/AT5G10980.1(15)-AT3G27360.1(15)/AT5G10980.1(15)-AT4G40030.1(15)/AT5G10980.1(15)-AT4G40040.1(15)/AT5G10980.1(15)-AT5G10390.1(15)/AT5G10980.1(15)-AT5G10400.1(15)/AT5G10980.1(15)-AT5G10980.1(15)/AT5G10980.1(15)-AT5G65360.1(15)/AT5G65360.1(15)-AT1G09200.1(15)/AT5G65360.1(15)-AT3G27360.1(15)/AT5G65360.1(15)-AT4G40030.1(15)/AT5G65360.1(15)-AT4G40040.1(15)/AT5G65360.1(15)-AT5G10390.1(15)/AT5G65360.1(15)-AT5G10400.1(15)/AT5G65360.1(15)-AT5G10980.1(15)/AT5G65360.1(15)-AT5G65360.1(15)/	Intra-Protein	34	1	9.5	15.5	1	1	0.555556	0.875	1	1	NuXL_cross-linked_spectra.csv	KSTGGKAPR(6)-KSTGGKAPRK(6)	KSTGGKAPR-KSTGGKAPRK	AT1G09200.1(15)-AT1G09200.1(15)	AT1G09200	AT1G09200	AT1G09200-AT1G09200
E20240815_08.52059.52059.5.0.dta	5	4179.12	MRNPDEKPLIAPEAAPSKATPSETEVVPK(18)-AKAKPQPK(2)	Cross-Linked	PhoX_C	4179.12		1	0.847806	-0.003418	-0.817876	AT4G27500.1(397)-AT4G27500.1(410)/	Intra-Protein	11	1	7	2	1	1	0.178571	0.285714	0	0	NuXL_cross-linked_spectra.csv	AKAKPQPK(2)-MRNPDEKPLIAPEAAPSKATPSETEVVPK(18)	AKAKPQPK-MRNPDEKPLIAPEAAPSKATPSETEVVPK	AT4G27500.1(397)-AT4G27500.1(410)	AT4G27500	AT4G27500	AT4G27500-AT4G27500
E20240804_03.43208.43208.4.0.dta	4	1909.98	KLAMASPR(1)-RTVAKPR(5)	Cross-Linked	PhoX_C	1909.98		1	0.84693	-0.003712	-1.94347	AT5G19290.1(215)-AT5G19290.1(227)/	Intra-Protein	3	1	12	6	1	1	0.857143	0.833333	0	0	NuXL_cross-linked_spectra.csv	KLAMASPR(1)-RTVAKPR(5)	KLAMASPR-RTVAKPR	AT5G19290.1(215)-AT5G19290.1(227)	AT5G19290	AT5G19290	AT5G19290-AT5G19290
E20240815_08.68466.68466.3.0.dta	3	2059.98	NMVDAAKLIR(7)-SQLASAK(7)	Cross-Linked	PhoX_C	2059.99	Oxidation[M](2)	1	0.84661	-0.004288	-2.08156	AT5G17920.1(755)-AT5G17920.1(765)/	Intra-Protein	11	1	6	11	1	1	0.444444	1	0	0	NuXL_cross-linked_spectra.csv	NMVDAAKLIR(7)-SQLASAK(7)	NMVDAAKLIR-SQLASAK	AT5G17920.1(755)-AT5G17920.1(765)	AT5G17920	AT5G17920	AT5G17920-AT5G17920
E20240804_03.13135.13135.4.0.dta	4	1917.98	GKEVSKAPK(2)-KFTNKK(5)	Cross-Linked	PhoX_C	1917.98		1	0.846339	-0.002628	-1.37019	AT4G31700.1(172)-AT4G31700.1(169)/	Intra-Protein	3	1	9	7	1	1	0.75	0.8	0	0	NuXL_cross-linked_spectra.csv	GKEVSKAPK(2)-KFTNKK(5)	GKEVSKAPK-KFTNKK	AT4G31700.1(172)-AT4G31700.1(169)	AT4G31700	AT4G31700	AT4G31700-AT4G31700
E20241004_10.52976.52976.4.1.dta	4	2453.11	IACNKYMVK(5)-SAGKDAFHLR(4)	Cross-Linked	PhoX_C	2453.11	Carbamidomethyl[C](3);Oxidation[M](7)	1	0.84621	-0.000384	-0.156536	AT1G14320.1(74)-AT1G14320.1(82)/AT1G14320.1(74)-AT1G26910.1(82)/AT1G14320.1(74)-AT1G66580.1(82)/AT1G26910.1(74)-AT1G14320.1(82)/AT1G26910.1(74)-AT1G26910.1(82)/AT1G26910.1(74)-AT1G66580.1(82)/AT1G66580.1(74)-AT1G14320.1(82)/AT1G66580.1(74)-AT1G26910.1(82)/AT1G66580.1(74)-AT1G66580.1(82)/	Intra-Protein	38	1	7	13	1	1	0.5	0.777778	0	1	NuXL_cross-linked_spectra.csv	IACNKYMVK(5)-SAGKDAFHLR(4)	IACNKYMVK-SAGKDAFHLR	AT1G14320.1(74)-AT1G14320.1(82)	AT1G14320	AT1G14320	AT1G14320-AT1G14320
E20241005_07.20359.20359.4.0.dta	4	1950.91	TFDKNDAR(4)-KSVKSAR(4)	Cross-Linked	PhoX_C	1950.91		1	0.846125	-0.000472	-0.241939	AT2G28450.1(248)-AT2G28450.1(256)/	Intra-Protein	43	1	11	7	1	1	0.857143	0.833333	0	1	NuXL_cross-linked_spectra.csv	KSVKSAR(4)-TFDKNDAR(4)	KSVKSAR-TFDKNDAR	AT2G28450.1(248)-AT2G28450.1(256)	AT2G28450	AT2G28450	AT2G28450-AT2G28450
E20241004_08.39185.39185.3.2.dta	3	1912.01	VKDLPGVR(2)-YGVKKPK(7)	Cross-Linked	PhoX_C	1912.01		1	0.845995	0.000127	0.066422	ATCG00065.1(88)-ATCG00065.1(123)/ATCG00065.1(88)-ATCG00905.1(123)/ATCG00065.1(88)-ATCG01230.1(123)/ATCG00905.1(88)-ATCG00065.1(123)/ATCG00905.1(88)-ATCG00905.1(123)/ATCG00905.1(88)-ATCG01230.1(123)/ATCG01230.1(88)-ATCG00065.1(123)/ATCG01230.1(88)-ATCG00905.1(123)/ATCG01230.1(88)-ATCG01230.1(123)/	Intra-Protein	36	1	6.5	7.5	1	1	0.571429	0.666667	0	1	NuXL_cross-linked_spectra.csv	VKDLPGVR(2)-YGVKKPK(7)	VKDLPGVR-YGVKKPK	ATCG00065.1(88)-ATCG00065.1(123)	ATCG00065	ATCG00065	ATCG00065-ATCG00065
E20240804_03.98997.98997.3.2.dta	3	2225.24	VDKELNVVMIK(3)-KLKLVK(1)	Cross-Linked	PhoX_C	2225.24		1	0.84585	-0.00152	-0.683073	AT2G43030.1(237)-AT2G34530.1(268)/AT2G43030.1(237)-AT2G43030.1(229)/AT2G43030.1(237)-AT4G30160.1(734)/	Intra-Protein	3	1	12.5	7.5	1	1	0.8	0.6	0	1	NuXL_cross-linked_spectra.csv	KLKLVK(1)-VDKELNVVMIK(3)	KLKLVK-VDKELNVVMIK	AT2G43030.1(237)-AT2G43030.1(229)	AT2G43030	AT2G43030	AT2G43030-AT2G43030
E20241008_04.68283.68283.4.2.dta	4	2446.3	ITPAKIVGVNIPKN(5)-GKKMPGR(2)	Cross-Linked	PhoX_C	2446.3		1	0.845658	-0.001666	-0.681027	AT2G43030.1(262)-AT2G43030.1(214)/	Intra-Protein	56	1	11	5	1	1	0.538462	0.666667	0	1	NuXL_cross-linked_spectra.csv	GKKMPGR(2)-ITPAKIVGVNIPKN(5)	GKKMPGR-ITPAKIVGVNIPKN	AT2G43030.1(262)-AT2G43030.1(214)	AT2G43030	AT2G43030	AT2G43030-AT2G43030
E20241005_09.67960.67960.3.0.dta	3	3380.48	MKEDGTDHPNPEIAEMNR(2)-ASLGMKPLRD(6)	Cross-Linked	PhoX_C	3380.47		1	0.845575	0.002934	0.867926	AT2G40650.1(327)-AT2G40650.1(351)/	Intra-Protein	45	1	24	9	1	1	0.764706	0.444444	0	0	NuXL_cross-linked_spectra.csv	ASLGMKPLRD(6)-MKEDGTDHPNPEIAEMNR(2)	ASLGMKPLRD-MKEDGTDHPNPEIAEMNR	AT2G40650.1(327)-AT2G40650.1(351)	AT2G40650	AT2G40650	AT2G40650-AT2G40650
E20241008_03.95757.95757.4.0.dta	4	3320.54	MKFNVANPTTGCQK(1)-QGFPMKQGVLTPGR(6)	Cross-Linked	PhoX_C	3320.54	Carbamidomethyl[C](12)	1	0.845512	-0.001362	-0.410174	AT4G31700.1(1)-AT4G31700.1(64)/AT4G31700.1(1)-AT5G10360.1(64)/AT5G10360.1(1)-AT4G31700.1(64)/AT5G10360.1(1)-AT5G10360.1(64)/	Intra-Protein	55	1	9	13	1	1	0.307692	0.615385	0	0	NuXL_cross-linked_spectra.csv	MKFNVANPTTGCQK(1)-QGFPMKQGVLTPGR(6)	MKFNVANPTTGCQK-QGFPMKQGVLTPGR	AT4G31700.1(1)-AT4G31700.1(64)	AT4G31700	AT4G31700	AT4G31700-AT4G31700
E20241004_02.84823.84823.3.2.dta	3	4379.96	HSTSSTDDEAQSAKRQNMLDEIER(14)-EFEAATSGLKELK(10)	Cross-Linked	PhoX_C	4379.96		1	0.844966	0.001195	0.272833	AT3G15950.1(260)-AT3G15950.1(280)/	Intra-Protein	31	1	22.5	14.5	1	1	0.695652	0.416667	0	0	NuXL_cross-linked_spectra.csv	EFEAATSGLKELK(10)-HSTSSTDDEAQSAKRQNMLDEIER(14)	EFEAATSGLKELK-HSTSSTDDEAQSAKRQNMLDEIER	AT3G15950.1(260)-AT3G15950.1(280)	AT3G15950	AT3G15950	AT3G15950-AT3G15950
E20240815_09.54507.54507.3.3.dta	3	2360.09	CKELGITAMHVK(2)-SGMKIGR(4)	Cross-Linked	PhoX_C	2360.1	Carbamidomethyl[C](1);Oxidation[M](9)	1	0.844707	-0.003662	-1.55163	AT2G36160.1(85)-AT2G36160.1(124)/AT2G36160.1(85)-AT3G11510.1(124)/AT2G36160.1(85)-AT3G52580.1(124)/AT3G11510.1(85)-AT2G36160.1(124)/AT3G11510.1(85)-AT3G11510.1(124)/AT3G11510.1(85)-AT3G52580.1(124)/	Intra-Protein	12	1	13	4	1	1	0.636364	0.5	0	1	NuXL_cross-linked_spectra.csv	CKELGITAMHVK(2)-SGMKIGR(4)	CKELGITAMHVK-SGMKIGR	AT2G36160.1(85)-AT2G36160.1(124)	AT2G36160	AT2G36160	AT2G36160-AT2G36160
E20240815_08.52330.52330.4.5.dta	4	3272.48	EMGQHVQNKAQDVK(9)-RMADAVGYAGQKGK(12)	Cross-Linked	PhoX_C	3272.5		1	0.844667	-0.013512	-4.12896	AT5G40420.1(170)-AT5G40420.1(159)/	Intra-Protein	11	1	9	16	1	1	0.384615	0.769231	0	0	NuXL_cross-linked_spectra.csv	EMGQHVQNKAQDVK(9)-RMADAVGYAGQKGK(12)	EMGQHVQNKAQDVK-RMADAVGYAGQKGK	AT5G40420.1(170)-AT5G40420.1(159)	AT5G40420	AT5G40420	AT5G40420-AT5G40420
E20241005_05.24182.24182.3.4.dta	3	1840.93	GRLIKEK(5)-KELENR(1)	Cross-Linked	PhoX_C	1840.93		1	0.844499	-0.00227	-1.23307	AT5G27330.1(487)-AT5G27330.1(490)/	Intra-Protein	42	1	19	16	1	1	0.833333	1	1	2	NuXL_cross-linked_spectra.csv	GRLIKEK(5)-KELENR(1)	GRLIKEK-KELENR	AT5G27330.1(487)-AT5G27330.1(490)	AT5G27330	AT5G27330	AT5G27330-AT5G27330
E20241008_08.102087.102087.5.0.dta	5	3888.08	IINSDEIQSVVNPIKKDAKR(15)-KNPLKNLNVMLK(5)	Cross-Linked	PhoX_C	3888.08		1	0.844421	-0.005365	-1.37986	AT3G09630.1(312)-AT3G09630.1(326)/	Intra-Protein	59	1	12	9	1	1	0.315789	0.636364	0	0	NuXL_cross-linked_spectra.csv	IINSDEIQSVVNPIKKDAKR(15)-KNPLKNLNVMLK(5)	IINSDEIQSVVNPIKKDAKR-KNPLKNLNVMLK	AT3G09630.1(312)-AT3G09630.1(326)	AT3G09630	AT3G09630	AT3G09630-AT3G09630
E20240804_03.55942.55942.3.0.dta	3	1772.91	MVAKALTR(4)-KGTALGK(1)	Cross-Linked	PhoX_C	1772.91		1	0.844343	-0.003324	-1.87488	AT1G62740.1(319)-AT1G62740.1(324)/	Intra-Protein	3	1	12	12	1	1	1	0.666667	0	2	NuXL_cross-linked_spectra.csv	KGTALGK(1)-MVAKALTR(4)	KGTALGK-MVAKALTR	AT1G62740.1(319)-AT1G62740.1(324)	AT1G62740	AT1G62740	AT1G62740-AT1G62740
E20241004_10.86366.86366.4.1.dta	4	4147.01	VVDAMGVPIDGKGALSDHEQRR(12)-TGSIVDVPAGKAMLGR(11)	Cross-Linked	PhoX_C	4147.01	Oxidation[M](38)	1	0.844164	0.003166	0.763442	AT2G07698.1(390)-AT2G07698.1(373)/AT2G07698.1(390)-ATMG01190.1(103)/ATMG01190.1(120)-AT2G07698.1(373)/ATMG01190.1(120)-ATMG01190.1(103)/	Intra-Protein	38	1	11.5	12.5	1	1	0.428571	0.466667	0	0	NuXL_cross-linked_spectra.csv	TGSIVDVPAGKAMLGR(11)-VVDAMGVPIDGKGALSDHEQRR(12)	TGSIVDVPAGKAMLGR-VVDAMGVPIDGKGALSDHEQRR	AT2G07698.1(390)-AT2G07698.1(373)	AT2G07698	AT2G07698	AT2G07698-AT2G07698
E20241004_07.36300.36300.3.1.dta	3	2422.15	LEKSSTSTTTSR(3)-INDALNKK(7)	Cross-Linked	PhoX_C	2422.15		1	0.844103	-0.001998	-0.824887	AT3G60250.1(38)-AT3G60250.1(34)/	Intra-Protein	35	1	9	7	1	1	0.545455	0.571429	0	0	NuXL_cross-linked_spectra.csv	INDALNKK(7)-LEKSSTSTTTSR(3)	INDALNKK-LEKSSTSTTTSR	AT3G60250.1(38)-AT3G60250.1(34)	AT3G60250	AT3G60250	AT3G60250-AT3G60250
E20241004_10.109379.109379.4.1.dta	4	3319.63	TTSQDVDESICKFAK(12)-KGLTPSQIGVILR(1)	Cross-Linked	PhoX_C	3319.63	Carbamidomethyl[C](11)	1	0.842807	-0.002457	-0.740143	AT4G00100.1(39)-AT3G60770.1(43)/AT4G00100.1(39)-AT4G00100.1(43)/	Intra-Protein	38	1	12	11	1	1	0.428571	0.75	0	0	NuXL_cross-linked_spectra.csv	KGLTPSQIGVILR(1)-TTSQDVDESICKFAK(12)	KGLTPSQIGVILR-TTSQDVDESICKFAK	AT4G00100.1(39)-AT4G00100.1(43)	AT4G00100	AT4G00100	AT4G00100-AT4G00100
E20241008_09.70173.70173.5.0.dta	5	3018.49	GAFRFHQYQVVGR(1)-TATVPAKLCKR(7)	Cross-Linked	PhoX_C	3018.49	Carbamidomethyl[C](25)	1	0.842736	-0.00174	-0.576447	AT2G34480.1(2)-AT2G34480.1(134)/AT2G34480.1(2)-AT3G14600.1(134)/	Intra-Protein	60	1	4.5	8.5	1	1	0.416667	0.5	0	0	NuXL_cross-linked_spectra.csv	GAFRFHQYQVVGR(1)-TATVPAKLCKR(7)	GAFRFHQYQVVGR-TATVPAKLCKR	AT2G34480.1(2)-AT2G34480.1(134)	AT2G34480	AT2G34480	AT2G34480-AT2G34480
E20241005_04.19956.19956.3.0.dta	3	2138.98	APYEEKAAKR(6)-KAEYEK(1)	Cross-Linked	PhoX_C	2138.98		1	0.842636	-0.003741	-1.74897	AT3G51880.1(106)-AT3G51880.1(111)/	Intra-Protein	41	1	15	10	1	1	1	0.8	0	0	NuXL_cross-linked_spectra.csv	APYEEKAAKR(6)-KAEYEK(1)	APYEEKAAKR-KAEYEK	AT3G51880.1(106)-AT3G51880.1(111)	AT3G51880	AT3G51880	AT3G51880-AT3G51880
E20240815_08.41901.41901.3.0.dta	3	3288.48	EMGQHVQNKAQDVK(9)-RMADAVGYAGQKGK(12)	Cross-Linked	PhoX_C	3288.49	Oxidation[M](2)	1	0.842122	-0.008649	-2.63008	AT5G40420.1(170)-AT5G40420.1(159)/	Intra-Protein	11	1	4	7	1	1	0.307692	0.538462	0	0	NuXL_cross-linked_spectra.csv	EMGQHVQNKAQDVK(9)-RMADAVGYAGQKGK(12)	EMGQHVQNKAQDVK-RMADAVGYAGQKGK	AT5G40420.1(170)-AT5G40420.1(159)	AT5G40420	AT5G40420	AT5G40420-AT5G40420
E20241005_07.63432.63432.5.0.dta	5	3157.49	LADKLEGDEKEKIEAATK(4)-NQVNDKDK(6)	Cross-Linked	PhoX_C	3157.49		1	0.842014	-0.001146	-0.362946	AT5G28540.1(593)-AT5G28540.1(587)/AT5G42020.1(593)-AT5G28540.1(587)/	Intra-Protein	43	1	10.5	6.5	1	1	0.588235	0.428571	0	0	NuXL_cross-linked_spectra.csv	LADKLEGDEKEKIEAATK(4)-NQVNDKDK(6)	LADKLEGDEKEKIEAATK-NQVNDKDK	AT5G28540.1(593)-AT5G28540.1(587)	AT5G28540	AT5G28540	AT5G28540-AT5G28540
E20240804_03.88009.88009.3.1.dta	3	2115.13	EGKVVQVYR(3)-VVITKLR(5)	Cross-Linked	PhoX_C	2115.14		1	0.842011	-0.001124	-0.531408	AT3G49910.1(68)-AT3G49910.1(107)/	Intra-Protein	3	1	8.5	8.5	1	1	0.75	0.666667	0	0	NuXL_cross-linked_spectra.csv	EGKVVQVYR(3)-VVITKLR(5)	EGKVVQVYR-VVITKLR	AT3G49910.1(68)-AT3G49910.1(107)	AT3G49910	AT3G49910	AT3G49910-AT3G49910
E20241008_03.122341.122341.3.0.dta	3	3931.97	SYFTVLDLSYNNLKGPIPR(14)-NLLQGKIPEGFGPR(6)	Cross-Linked	PhoX_C	3931.98		1	0.841534	-0.006878	-1.74925	AT3G20820.1(307)-AT3G20820.1(285)/	Intra-Protein	55	1	10	7	1	1	0.444444	0.538462	0	0	NuXL_cross-linked_spectra.csv	NLLQGKIPEGFGPR(6)-SYFTVLDLSYNNLKGPIPR(14)	NLLQGKIPEGFGPR-SYFTVLDLSYNNLKGPIPR	AT3G20820.1(307)-AT3G20820.1(285)	AT3G20820	AT3G20820	AT3G20820-AT3G20820
E20241008_05.89436.89436.4.0.dta	4	3628.74	NKLDHYQILKYPLTTESAMK(2)-KMYDIQTK(1)	Cross-Linked	PhoX_C	3628.75		1	0.841392	-0.00181	-0.498795	AT2G39460.1(68)-AT2G39460.1(113)/AT2G39460.1(68)-AT3G55280.1(113)/AT3G55280.1(68)-AT2G39460.1(113)/AT3G55280.1(68)-AT3G55280.1(113)/	Intra-Protein	57	1	23	10	1	1	0.631579	0.714286	0	0	NuXL_cross-linked_spectra.csv	KMYDIQTK(1)-NKLDHYQILKYPLTTESAMK(2)	KMYDIQTK-NKLDHYQILKYPLTTESAMK	AT2G39460.1(68)-AT2G39460.1(113)	AT2G39460	AT2G39460	AT2G39460-AT2G39460
E20240804_03.14190.14190.4.0.dta	4	1766.95	KPAAKVVAK(1)-AAAKGTK(4)	Cross-Linked	PhoX_C	1766.96		1	0.841346	-0.002593	-1.46749	AT2G30620.1(175)-AT2G30620.1(171)/	Intra-Protein	3	1	10.5	8.5	1	1	0.875	0.666667	0	0	NuXL_cross-linked_spectra.csv	AAAKGTK(4)-KPAAKVVAK(1)	AAAKGTK-KPAAKVVAK	AT2G30620.1(175)-AT2G30620.1(171)	AT2G30620	AT2G30620	AT2G30620-AT2G30620
E20240804_03.50773.50773.4.0.dta	4	1702.9	KLIFKR(5)-KSVEAR(1)	Cross-Linked	PhoX_C	1702.9		1	0.840986	-0.00186	-1.09225	AT2G01250.1(46)-AT2G44120.1(36)/AT2G44120.1(46)-AT2G44120.1(36)/	Intra-Protein	3	1	16.5	9.5	1	1	1	1	0	0	NuXL_cross-linked_spectra.csv	KLIFKR(5)-KSVEAR(1)	KLIFKR-KSVEAR	AT2G44120.1(46)-AT2G44120.1(36)	AT2G44120	AT2G44120	AT2G44120-AT2G44120
E20240804_03.60231.60231.5.1.dta	5	2705.37	VNTLIRPDGTKK(11)-KMYDIQTKK(1)	Cross-Linked	PhoX_C	2705.37		1	0.840983	-0.003075	-1.13663	AT2G39460.1(132)-AT2G39460.1(113)/AT2G39460.1(132)-AT3G55280.1(113)/AT3G55280.1(132)-AT2G39460.1(113)/AT3G55280.1(132)-AT3G55280.1(113)/	Intra-Protein	3	1	12.5	9.5	1	1	0.363636	0.75	0	0	NuXL_cross-linked_spectra.csv	KMYDIQTKK(1)-VNTLIRPDGTKK(11)	KMYDIQTKK-VNTLIRPDGTKK	AT2G39460.1(132)-AT2G39460.1(113)	AT2G39460	AT2G39460	AT2G39460-AT2G39460
E20241005_07.48550.48550.3.1.dta	3	2994.35	MNEVAEESKQVSYR(9)-VIKDENGNVK(3)	Cross-Linked	PhoX_C	2994.35		1	0.840975	-0.004564	-1.5242	AT5G49910.1(161)-AT5G49910.1(169)/	Intra-Protein	43	1	12	9	1	1	0.615385	0.444444	1	0	NuXL_cross-linked_spectra.csv	MNEVAEESKQVSYR(9)-VIKDENGNVK(3)	MNEVAEESKQVSYR-VIKDENGNVK	AT5G49910.1(161)-AT5G49910.1(169)	AT5G49910	AT5G49910	AT5G49910-AT5G49910
E20241004_10.85499.85499.3.2.dta	3	2600.29	KGPLVVFGTEGAK(1)-AKMVNADLAR(2)	Cross-Linked	PhoX_C	2600.29		1	0.840946	-0.008686	-3.34039	AT5G02870.1(211)-AT3G09630.1(289)/AT5G02870.1(211)-AT5G02870.1(290)/	Intra-Protein	38	1	15	8	1	1	0.416667	0.777778	0	1	NuXL_cross-linked_spectra.csv	AKMVNADLAR(2)-KGPLVVFGTEGAK(1)	AKMVNADLAR-KGPLVVFGTEGAK	AT5G02870.1(211)-AT5G02870.1(290)	AT5G02870	AT5G02870	AT5G02870-AT5G02870
E20241005_07.86217.86217.3.1.dta	3	2870.31	QSLSEGSLDKMVR(10)-KPVDPEEELR(1)	Cross-Linked	PhoX_C	2870.33		1	0.840386	-0.01311	-4.56742	AT1G10290.1(718)-AT1G59610.1(729)/AT1G59610.1(725)-AT1G59610.1(729)/	Intra-Protein	43	1	18.5	18.5	1	1	0.666667	0.888889	0	0	NuXL_cross-linked_spectra.csv	KPVDPEEELR(1)-QSLSEGSLDKMVR(10)	KPVDPEEELR-QSLSEGSLDKMVR	AT1G59610.1(725)-AT1G59610.1(729)	AT1G59610	AT1G59610	AT1G59610-AT1G59610
E20241005_07.20616.20616.4.0.dta	4	2352.18	PSESKKPIVVK(5)-KAQAEAEGK(1)	Cross-Linked	PhoX_C	2352.18		1	0.840077	-0.000993	-0.422161	AT2G47610.1(122)-AT2G47610.1(109)/	Intra-Protein	43	1	23	16	1	1	0.9	0.625	0	0	NuXL_cross-linked_spectra.csv	KAQAEAEGK(1)-PSESKKPIVVK(5)	KAQAEAEGK-PSESKKPIVVK	AT2G47610.1(122)-AT2G47610.1(109)	AT2G47610	AT2G47610	AT2G47610-AT2G47610
E20241004_05.32500.32500.4.2.dta	4	2111.09	KGKDSLAAQGK(3)-VNIPKTK(5)	Cross-Linked	PhoX_C	2111.09		1	0.840062	-0.003825	-1.81186	AT3G23390.1(32)-AT3G23390.1(6)/AT3G23390.1(32)-AT4G14320.1(6)/AT4G14320.1(32)-AT3G23390.1(6)/AT4G14320.1(32)-AT4G14320.1(6)/	Intra-Protein	34	1	16	13	1	1	0.9	0.666667	1	0	NuXL_cross-linked_spectra.csv	KGKDSLAAQGK(3)-VNIPKTK(5)	KGKDSLAAQGK-VNIPKTK	AT3G23390.1(32)-AT3G23390.1(6)	AT3G23390	AT3G23390	AT3G23390-AT3G23390
E20241004_07.32757.32757.4.0.dta	4	2065.01	KFAEKAMGTK(5)-ALKELR(3)	Cross-Linked	PhoX_C	2065.02	Oxidation[M](7)	1	0.840022	-0.005604	-2.71378	AT5G56710.1(46)-AT1G15270.1(41)/AT5G56710.1(46)-AT1G67230.1(138)/AT5G56710.1(46)-AT3G16040.1(41)/AT5G56710.1(46)-AT4G26230.1(38)/AT5G56710.1(46)-AT5G50840.1(335)/AT5G56710.1(46)-AT5G56710.1(38)/	Intra-Protein	35	1	17	14	1	1	0.777778	1	1	0	NuXL_cross-linked_spectra.csv	ALKELR(3)-KFAEKAMGTK(5)	ALKELR-KFAEKAMGTK	AT5G56710.1(46)-AT5G56710.1(38)	AT5G56710	AT5G56710	AT5G56710-AT5G56710
E20241008_04.113133.113133.4.1.dta	4	3562.86	PEKAPFFLPSIPSLSGDILFK(3)-NKPIEPPKK(8)	Cross-Linked	PhoX_C	3562.86		1	0.839235	-0.00119	-0.334001	AT4G04940.1(728)-AT4G04940.1(724)/	Intra-Protein	56	1	25.5	8.5	1	1	0.55	0.5	0	0	NuXL_cross-linked_spectra.csv	NKPIEPPKK(8)-PEKAPFFLPSIPSLSGDILFK(3)	NKPIEPPKK-PEKAPFFLPSIPSLSGDILFK	AT4G04940.1(728)-AT4G04940.1(724)	AT4G04940	AT4G04940	AT4G04940-AT4G04940
E20240816_21.23808.23808.4.0.dta	4	2104.09	PKSPVVVTK(2)-GRPPGSKNK(7)	Cross-Linked	PhoX_C	2104.09		1	0.839137	-0.002089	-0.992826	AT3G55560.1(102)-AT1G20900.1(96)/AT3G55560.1(102)-AT1G76500.1(82)/AT3G55560.1(102)-AT3G55560.1(98)/AT3G55560.1(102)-AT4G14465.1(77)/AT3G55560.1(102)-AT4G17800.1(92)/AT3G55560.1(102)-AT5G49700.1(66)/	Intra-Protein	23	1	18.5	6.5	1	1	0.875	0.5	1	0	NuXL_cross-linked_spectra.csv	GRPPGSKNK(7)-PKSPVVVTK(2)	GRPPGSKNK-PKSPVVVTK	AT3G55560.1(102)-AT3G55560.1(98)	AT3G55560	AT3G55560	AT3G55560-AT3G55560
E20240804_03.116946.116946.3.0.dta	3	3183.7	TVTIQAADKDQAVVLATTK(9)-LSVNKSILK(5)	Cross-Linked	PhoX_C	3183.69		1	0.839132	0.010891	3.42087	AT2G19730.1(64)-AT2G19730.1(87)/AT2G19730.1(64)-AT4G29410.1(87)/	Intra-Protein	3	1	11.5	5.5	1	1	0.5	0.625	0	0	NuXL_cross-linked_spectra.csv	LSVNKSILK(5)-TVTIQAADKDQAVVLATTK(9)	LSVNKSILK-TVTIQAADKDQAVVLATTK	AT2G19730.1(64)-AT2G19730.1(87)	AT2G19730	AT2G19730	AT2G19730-AT2G19730
E20241004_10.62957.62957.3.0.dta	3	2323.09	KFADLKDVIR(6)-TMNQCKK(6)	Cross-Linked	PhoX_C	2323.1	Carbamidomethyl[C](18)	1	0.838746	-0.008332	-3.58659	AT5G06110.1(653)-AT3G11450.1(630)/AT5G06110.1(653)-AT5G06110.1(646)/	Intra-Protein	38	1	19.5	10.5	1	1	1	0.666667	1	0	NuXL_cross-linked_spectra.csv	KFADLKDVIR(6)-TMNQCKK(6)	KFADLKDVIR-TMNQCKK	AT5G06110.1(653)-AT5G06110.1(646)	AT5G06110	AT5G06110	AT5G06110-AT5G06110
E20241004_04.112661.112661.3.2.dta	3	3939.95	EETPAPVKEVEVPVTTEK(8)-PTASVPVVKEETPAPVK(9)	Cross-Linked	PhoX_C	3939.98		1	0.838559	-0.022496	-5.70968	AT1G22530.1(25)-AT1G22530.1(17)/	Intra-Protein	33	1	8.5	6.5	1	1	0.411765	0.1875	0	0	NuXL_cross-linked_spectra.csv	EETPAPVKEVEVPVTTEK(8)-PTASVPVVKEETPAPVK(9)	EETPAPVKEVEVPVTTEK-PTASVPVVKEETPAPVK	AT1G22530.1(25)-AT1G22530.1(17)	AT1G22530	AT1G22530	AT1G22530-AT1G22530
E20241005_04.59526.59526.3.0.dta	3	3327.54	SIEEENVPTTVDSGAADTTVK(1)-SPEKKPAAK(5)	Cross-Linked	PhoX_C	3327.55		1	0.83782	-0.006802	-2.04415	AT2G30620.1(2)-AT2G30620.1(27)/	Intra-Protein	41	1	12	3	1	1	0.3	0.375	0	0	NuXL_cross-linked_spectra.csv	SIEEENVPTTVDSGAADTTVK(1)-SPEKKPAAK(5)	SIEEENVPTTVDSGAADTTVK-SPEKKPAAK	AT2G30620.1(2)-AT2G30620.1(27)	AT2G30620	AT2G30620	AT2G30620-AT2G30620
E20240816_18.105326.105326.3.1.dta	3	3195.71	NSAAVQKYLEELVK(7)-ALVRDPKVAGLKK(7)	Cross-Linked	PhoX_C	3195.72		1	0.837625	-0.004937	-1.54488	AT4G20260.1(87)-AT4G20260.1(74)/	Intra-Protein	21	1	12.5	11.5	1	1	0.692308	0.416667	0	0	NuXL_cross-linked_spectra.csv	ALVRDPKVAGLKK(7)-NSAAVQKYLEELVK(7)	ALVRDPKVAGLKK-NSAAVQKYLEELVK	AT4G20260.1(87)-AT4G20260.1(74)	AT4G20260	AT4G20260	AT4G20260-AT4G20260
E20240804_05.39097.39097.4.0.dta	4	1762.97	LASPKLR(5)-KLKQPR(1)	Cross-Linked	PhoX_C	1762.97		1	0.837424	-0.000555	-0.314809	AT3G20680.1(104)-AT3G20680.1(107)/	Intra-Protein	4	1	14.5	8.5	1	1	0.833333	1	0	0	NuXL_cross-linked_spectra.csv	KLKQPR(1)-LASPKLR(5)	KLKQPR-LASPKLR	AT3G20680.1(104)-AT3G20680.1(107)	AT3G20680	AT3G20680	AT3G20680-AT3G20680
E20241004_10.51484.51484.3.2.dta	3	2332.15	FSGQKIYPGR(5)-SQVKGNIPK(4)	Cross-Linked	PhoX_C	2332.15		1	0.837246	-0.001999	-0.85715	AT2G36620.1(14)-AT2G36620.1(143)/AT3G53020.1(14)-AT2G36620.1(143)/	Intra-Protein	38	1	7	9	1	1	0.555556	0.625	0	1	NuXL_cross-linked_spectra.csv	FSGQKIYPGR(5)-SQVKGNIPK(4)	FSGQKIYPGR-SQVKGNIPK	AT2G36620.1(14)-AT2G36620.1(143)	AT2G36620	AT2G36620	AT2G36620-AT2G36620
E20241008_05.94015.94015.4.2.dta	4	2307.3	KLLLLNLKR(1)-KELPPTFR(1)	Cross-Linked	PhoX_C	2307.3		1	0.837111	-0.001259	-0.54566	AT1G06760.1(104)-AT1G06760.1(96)/	Intra-Protein	57	1	9	10	1	1	0.625	0.571429	0	0	NuXL_cross-linked_spectra.csv	KELPPTFR(1)-KLLLLNLKR(1)	KELPPTFR-KLLLLNLKR	AT1G06760.1(104)-AT1G06760.1(96)	AT1G06760	AT1G06760	AT1G06760-AT1G06760
E20240815_08.11013.11013.4.6.dta	4	2543.28	KQKQADQATANGGK(3)-KVVYPKR(1)	Cross-Linked	PhoX_C	2543.28		1	0.837068	-0.000648	-0.254789	AT1G70770.1(36)-AT1G23170.2(28)/AT1G70770.1(36)-AT1G70770.1(25)/	Intra-Protein	11	1	6	6	1	1	0.307692	0.5	1	0	NuXL_cross-linked_spectra.csv	KQKQADQATANGGK(3)-KVVYPKR(1)	KQKQADQATANGGK-KVVYPKR	AT1G70770.1(36)-AT1G70770.1(25)	AT1G70770	AT1G70770	AT1G70770-AT1G70770
E20241004_07.18666.18666.5.0.dta	5	2178.09	AIVTDLNNKRR(9)-KTGHAR(1)	Cross-Linked	PhoX_C	2178.09		1	0.835898	-0.000428	-0.196502	AT1G07320.1(94)-AT1G07320.1(119)/	Intra-Protein	35	1	8	9	1	1	0.5	1	0	0	NuXL_cross-linked_spectra.csv	AIVTDLNNKRR(9)-KTGHAR(1)	AIVTDLNNKRR-KTGHAR	AT1G07320.1(94)-AT1G07320.1(119)	AT1G07320	AT1G07320	AT1G07320-AT1G07320
E20241005_07.13174.13174.3.3.dta	3	1911.97	AQKEAEKK(3)-AAAKAAIR(4)	Cross-Linked	PhoX_C	1911.97		1	0.835875	-1e-05	-0.00523	AT3G15340.1(478)-AT3G15340.1(471)/AT3G15340.1(478)-AT4G27500.1(500)/AT4G27500.1(507)-AT3G15340.1(471)/AT4G27500.1(507)-AT4G27500.1(500)/	Intra-Protein	43	1	10	13	1	1	0.714286	0.714286	0	1	NuXL_cross-linked_spectra.csv	AAAKAAIR(4)-AQKEAEKK(3)	AAAKAAIR-AQKEAEKK	AT3G15340.1(478)-AT3G15340.1(471)	AT3G15340	AT3G15340	AT3G15340-AT3G15340
E20240816_09.110898.110898.3.2.dta	3	2063.81	MDTEFLR(1)-MDTEFLR(1)	Cross-Linked	PhoX_C	2063.81	Oxidation[M](1);Oxidation[M](11)	1	0.993821	-0.004474	-2.16783	AT5G17770.1(1)-AT5G17770.1(1)/	Intra-Protein	15	1	7	7	1	1	1	1	0	0	NuXL_cross-linked_spectra.csv	MDTEFLR(1)-MDTEFLR(1)	MDTEFLR-MDTEFLR	AT5G17770.1(1)-AT5G17770.1(1)	AT5G17770	AT5G17770	AT5G17770-AT5G17770
E20241007_03.19806.19806.3.0.dta	3	1623.73	KPSYGR(1)-KPSYGR(1)	Cross-Linked	PhoX_C	1623.73		1	0.993816	-0.000134	-0.082526	AT5G39570.1(193)-AT5G39570.1(193)/AT5G39570.1(193)-AT5G39570.1(208)/AT5G39570.1(193)-AT5G39570.1(223)/AT5G39570.1(193)-AT5G39570.1(238)/AT5G39570.1(193)-AT5G39570.1(254)/AT5G39570.1(193)-AT5G39570.1(270)/AT5G39570.1(193)-AT5G39570.1(301)/AT5G39570.1(208)-AT5G39570.1(193)/AT5G39570.1(208)-AT5G39570.1(208)/AT5G39570.1(208)-AT5G39570.1(223)/AT5G39570.1(208)-AT5G39570.1(238)/AT5G39570.1(208)-AT5G39570.1(254)/AT5G39570.1(208)-AT5G39570.1(270)/AT5G39570.1(208)-AT5G39570.1(301)/AT5G39570.1(223)-AT5G39570.1(193)/AT5G39570.1(223)-AT5G39570.1(208)/AT5G39570.1(223)-AT5G39570.1(223)/AT5G39570.1(223)-AT5G39570.1(238)/AT5G39570.1(223)-AT5G39570.1(254)/AT5G39570.1(223)-AT5G39570.1(270)/AT5G39570.1(223)-AT5G39570.1(301)/AT5G39570.1(238)-AT5G39570.1(193)/AT5G39570.1(238)-AT5G39570.1(208)/AT5G39570.1(238)-AT5G39570.1(223)/AT5G39570.1(238)-AT5G39570.1(238)/AT5G39570.1(238)-AT5G39570.1(254)/AT5G39570.1(238)-AT5G39570.1(270)/AT5G39570.1(238)-AT5G39570.1(301)/AT5G39570.1(254)-AT5G39570.1(193)/AT5G39570.1(254)-AT5G39570.1(208)/AT5G39570.1(254)-AT5G39570.1(223)/AT5G39570.1(254)-AT5G39570.1(238)/AT5G39570.1(254)-AT5G39570.1(254)/AT5G39570.1(254)-AT5G39570.1(270)/AT5G39570.1(254)-AT5G39570.1(301)/AT5G39570.1(270)-AT5G39570.1(193)/AT5G39570.1(270)-AT5G39570.1(208)/AT5G39570.1(270)-AT5G39570.1(223)/AT5G39570.1(270)-AT5G39570.1(238)/AT5G39570.1(270)-AT5G39570.1(254)/AT5G39570.1(270)-AT5G39570.1(270)/AT5G39570.1(270)-AT5G39570.1(301)/AT5G39570.1(301)-AT5G39570.1(193)/AT5G39570.1(301)-AT5G39570.1(208)/AT5G39570.1(301)-AT5G39570.1(223)/AT5G39570.1(301)-AT5G39570.1(238)/AT5G39570.1(301)-AT5G39570.1(254)/AT5G39570.1(301)-AT5G39570.1(270)/AT5G39570.1(301)-AT5G39570.1(301)/	Intra-Protein	47	1	6	6	1	1	0.6	0.6	1	1	NuXL_cross-linked_spectra.csv	KPSYGR(1)-KPSYGR(1)	KPSYGR-KPSYGR	AT5G39570.1(193)-AT5G39570.1(193)	AT5G39570	AT5G39570	AT5G39570-AT5G39570
E20241007_10.45522.45522.4.0.dta	4	2380.25	VNGVNKLVSR(6)-VNGVNKLVSR(6)	Cross-Linked	PhoX_C	2380.25		1	0.993717	-0.002393	-1.00536	AT1G78820.1(182)-AT1G78820.1(182)/AT1G78820.1(182)-AT1G78830.1(182)/AT1G78830.1(182)-AT1G78820.1(182)/AT1G78830.1(182)-AT1G78830.1(182)/	Intra-Protein	53	1	6	6	1	1	0.555556	0.555556	0	0	NuXL_cross-linked_spectra.csv	VNGVNKLVSR(6)-VNGVNKLVSR(6)	VNGVNKLVSR-VNGVNKLVSR	AT1G78820.1(182)-AT1G78820.1(182)	AT1G78820	AT1G78820	AT1G78820-AT1G78820
E20240816_11.21638.21638.3.7.dta	3	1609.83	KPAEKK(5)-KPAEKK(5)	Cross-Linked	PhoX_C	1609.83		1	0.993663	-0.002849	-1.76975	AT1G07790.1(12)-AT1G07790.1(12)/AT1G07790.1(12)-AT2G28720.1(12)/AT1G07790.1(12)-AT2G37470.1(13)/AT1G07790.1(12)-AT3G45980.1(12)/AT1G07790.1(12)-AT3G46030.1(12)/AT1G07790.1(12)-AT5G22880.1(11)/AT1G07790.1(12)-AT5G23420.1(86)/AT2G28720.1(12)-AT1G07790.1(12)/AT2G28720.1(12)-AT2G28720.1(12)/AT2G28720.1(12)-AT2G37470.1(13)/AT2G28720.1(12)-AT3G45980.1(12)/AT2G28720.1(12)-AT3G46030.1(12)/AT2G28720.1(12)-AT5G22880.1(11)/AT2G28720.1(12)-AT5G23420.1(86)/AT2G37470.1(13)-AT1G07790.1(12)/AT2G37470.1(13)-AT2G28720.1(12)/AT2G37470.1(13)-AT2G37470.1(13)/AT2G37470.1(13)-AT3G45980.1(12)/AT2G37470.1(13)-AT3G46030.1(12)/AT2G37470.1(13)-AT5G22880.1(11)/AT2G37470.1(13)-AT5G23420.1(86)/AT3G45980.1(12)-AT1G07790.1(12)/AT3G45980.1(12)-AT2G28720.1(12)/AT3G45980.1(12)-AT2G37470.1(13)/AT3G45980.1(12)-AT3G45980.1(12)/AT3G45980.1(12)-AT3G46030.1(12)/AT3G45980.1(12)-AT5G22880.1(11)/AT3G45980.1(12)-AT5G23420.1(86)/AT3G46030.1(12)-AT1G07790.1(12)/AT3G46030.1(12)-AT2G28720.1(12)/AT3G46030.1(12)-AT2G37470.1(13)/AT3G46030.1(12)-AT3G45980.1(12)/AT3G46030.1(12)-AT3G46030.1(12)/AT3G46030.1(12)-AT5G22880.1(11)/AT3G46030.1(12)-AT5G23420.1(86)/AT5G22880.1(11)-AT1G07790.1(12)/AT5G22880.1(11)-AT2G28720.1(12)/AT5G22880.1(11)-AT2G37470.1(13)/AT5G22880.1(11)-AT3G45980.1(12)/AT5G22880.1(11)-AT3G46030.1(12)/AT5G22880.1(11)-AT5G22880.1(11)/AT5G22880.1(11)-AT5G23420.1(86)/AT5G23420.1(86)-AT1G07790.1(12)/AT5G23420.1(86)-AT2G28720.1(12)/AT5G23420.1(86)-AT2G37470.1(13)/AT5G23420.1(86)-AT3G45980.1(12)/AT5G23420.1(86)-AT3G46030.1(12)/AT5G23420.1(86)-AT5G22880.1(11)/AT5G23420.1(86)-AT5G23420.1(86)/	Intra-Protein	16	1	7	7	1	1	1	1	0	0	NuXL_cross-linked_spectra.csv	KPAEKK(5)-KPAEKK(5)	KPAEKK-KPAEKK	AT1G07790.1(12)-AT1G07790.1(12)	AT1G07790	AT1G07790	AT1G07790-AT1G07790
E20241008_09.67984.67984.4.3.dta	4	2308.2	RSKSFGLVR(3)-RSKSFGLVR(3)	Cross-Linked	PhoX_C	2308.21		1	0.993555	-0.004999	-2.16575	AT1G79560.1(24)-AT1G79560.1(24)/	Intra-Protein	60	1	9	9	1	1	0.625	0.625	0	0	NuXL_cross-linked_spectra.csv	RSKSFGLVR(3)-RSKSFGLVR(3)	RSKSFGLVR-RSKSFGLVR	AT1G79560.1(24)-AT1G79560.1(24)	AT1G79560	AT1G79560	AT1G79560-AT1G79560
E20240804_02.54067.54067.3.0.dta	3	1643.82	KDVSLR(1)-KDVSLR(1)	Cross-Linked	PhoX_C	1643.82		1	0.993536	0.003578	2.17664	AT4G09630.1(172)-AT4G09630.1(172)/	Intra-Protein	2	1	9	9	1	1	1	1	0	0	NuXL_cross-linked_spectra.csv	KDVSLR(1)-KDVSLR(1)	KDVSLR-KDVSLR	AT4G09630.1(172)-AT4G09630.1(172)	AT4G09630	AT4G09630	AT4G09630-AT4G09630
E20241008_03.84050.84050.3.0.dta	3	2286.09	TKGTGSFGKR(2)-TKGTGSFGKR(2)	Cross-Linked	PhoX_C	2286.1		1	0.993446	-0.009868	-4.31652	AT1G52300.1(3)-AT1G52300.1(3)/	Intra-Protein	55	1	9	9	1	1	0.777778	0.777778	0	0	NuXL_cross-linked_spectra.csv	TKGTGSFGKR(2)-TKGTGSFGKR(2)	TKGTGSFGKR-TKGTGSFGKR	AT1G52300.1(3)-AT1G52300.1(3)	AT1G52300	AT1G52300	AT1G52300-AT1G52300
E20241007_07.122962.122962.3.3.dta	3	3512.7	DIELVMTQAGVSKPR(13)-DIELVMTQAGVSKPR(13)	Cross-Linked	PhoX_C	3512.72	Oxidation[M](6)	1	0.993428	-0.018403	-5.23897	AT5G13850.1(181)-AT5G13850.1(181)/	Intra-Protein	50	1	7	8	1	1	0.428571	0.5	0	0	NuXL_cross-linked_spectra.csv	DIELVMTQAGVSKPR(13)-DIELVMTQAGVSKPR(13)	DIELVMTQAGVSKPR-DIELVMTQAGVSKPR	AT5G13850.1(181)-AT5G13850.1(181)	AT5G13850	AT5G13850	AT5G13850-AT5G13850
E20241004_05.124539.124539.3.1.dta	3	3358.62	DALAEGDKITLETAK(8)-DALAEGDKITLETAK(8)	Cross-Linked	PhoX_C	3358.62		1	0.993332	-0.001804	-0.537126	AT1G78900.1(509)-AT1G78900.1(509)/	Intra-Protein	34	1	10	10	1	1	0.428571	0.428571	1	1	NuXL_cross-linked_spectra.csv	DALAEGDKITLETAK(8)-DALAEGDKITLETAK(8)	DALAEGDKITLETAK-DALAEGDKITLETAK	AT1G78900.1(509)-AT1G78900.1(509)	AT1G78900	AT1G78900	AT1G78900-AT1G78900
E20241005_07.24606.24606.4.0.dta	4	2434.25	KQVEKPVER(1)-KQVEKPVER(1)	Cross-Linked	PhoX_C	2434.25		1	0.993308	-0.001984	-0.815036	AT2G21440.1(159)-AT2G21440.1(159)/AT2G21440.1(159)-AT2G21440.1(186)/AT2G21440.1(159)-AT2G21440.1(195)/AT2G21440.1(186)-AT2G21440.1(159)/AT2G21440.1(186)-AT2G21440.1(186)/AT2G21440.1(186)-AT2G21440.1(195)/AT2G21440.1(195)-AT2G21440.1(159)/AT2G21440.1(195)-AT2G21440.1(186)/AT2G21440.1(195)-AT2G21440.1(195)/	Intra-Protein	43	1	10	10	1	1	0.75	0.75	1	1	NuXL_cross-linked_spectra.csv	KQVEKPVER(1)-KQVEKPVER(1)	KQVEKPVER-KQVEKPVER	AT2G21440.1(159)-AT2G21440.1(159)	AT2G21440	AT2G21440	AT2G21440-AT2G21440
E20241004_05.49957.49957.4.0.dta	4	2324.24	AELKEKLAR(6)-AELKEKLAR(6)	Cross-Linked	PhoX_C	2324.24		1	0.9933	-0.001328	-0.57137	AT3G04920.1(44)-AT3G04920.1(44)/AT3G04920.1(44)-AT5G28060.1(44)/AT5G28060.1(44)-AT3G04920.1(44)/AT5G28060.1(44)-AT5G28060.1(44)/	Intra-Protein	34	1	23	23	1	1	0.875	0.875	2	2	NuXL_cross-linked_spectra.csv	AELKEKLAR(6)-AELKEKLAR(6)	AELKEKLAR-AELKEKLAR	AT3G04920.1(44)-AT3G04920.1(44)	AT3G04920	AT3G04920	AT3G04920-AT3G04920
E20240816_07.58306.58306.3.2.dta	3	2043.97	DKLVTDAR(2)-DKLVTDAR(2)	Cross-Linked	PhoX_C	2043.97		1	0.993231	-0.001739	-0.850793	AT1G16790.1(71)-AT1G16790.1(71)/	Intra-Protein	13	1	8	8	1	1	0.857143	0.857143	0	0	NuXL_cross-linked_spectra.csv	DKLVTDAR(2)-DKLVTDAR(2)	DKLVTDAR-DKLVTDAR	AT1G16790.1(71)-AT1G16790.1(71)	AT1G16790	AT1G16790	AT1G16790-AT1G16790
E20241008_03.80390.80390.3.3.dta	3	2166.06	KQNKWFK(4)-KQNKWFK(4)	Cross-Linked	PhoX_C	2166.07		1	0.993189	-0.005333	-2.46206	AT5G23570.1(202)-AT5G23570.1(202)/	Intra-Protein	55	1	11	11	1	1	0.666667	0.666667	2	2	NuXL_cross-linked_spectra.csv	KQNKWFK(4)-KQNKWFK(4)	KQNKWFK-KQNKWFK	AT5G23570.1(202)-AT5G23570.1(202)	AT5G23570	AT5G23570	AT5G23570-AT5G23570
E20240816_13.19421.19421.4.0.dta	4	2096.03	KSTQKSHK(1)-KSTQKSHK(1)	Cross-Linked	PhoX_C	2096.03		1	0.993138	-0.003075	-1.46706	AT5G05680.1(744)-AT5G05680.1(744)/	Intra-Protein	18	1	22	22	1	1	0.571429	0.571429	1	1	NuXL_cross-linked_spectra.csv	KSTQKSHK(1)-KSTQKSHK(1)	KSTQKSHK-KSTQKSHK	AT5G05680.1(744)-AT5G05680.1(744)	AT5G05680	AT5G05680	AT5G05680-AT5G05680
E20240815_04.13647.13647.4.6.dta	4	1967.97	KYGKVER(1)-KYGKVER(1)	Cross-Linked	PhoX_C	1967.97		1	0.993119	-0.002221	-1.12857	AT4G25500.1(24)-AT4G25500.1(24)/AT4G25500.1(24)-AT5G52040.1(24)/AT5G52040.1(24)-AT4G25500.1(24)/AT5G52040.1(24)-AT5G52040.1(24)/	Intra-Protein	8	1	11	11	1	1	0.833333	0.833333	1	1	NuXL_cross-linked_spectra.csv	KYGKVER(1)-KYGKVER(1)	KYGKVER-KYGKVER	AT4G25500.1(24)-AT4G25500.1(24)	AT4G25500	AT4G25500	AT4G25500-AT4G25500
E20241007_05.17457.17457.4.1.dta	4	1748.02	AVKKVPK(3)-AVKKVPK(3)	Cross-Linked	PhoX_C	1748.02		1	0.993106	-0.000878	-0.502282	AT1G48920.1(55)-AT1G48920.1(55)/	Intra-Protein	49	1	7	7	1	1	0.666667	0.666667	0	0	NuXL_cross-linked_spectra.csv	AVKKVPK(3)-AVKKVPK(3)	AVKKVPK-AVKKVPK	AT1G48920.1(55)-AT1G48920.1(55)	AT1G48920	AT1G48920	AT1G48920-AT1G48920
E20240804_01.105251.105251.4.3.dta	4	2806.49	DKDGKLIPVSVK(5)-DKDGKLIPVSVK(5)	Cross-Linked	PhoX_C	2806.5		1	0.992934	-0.006682	-2.3809	AT1G14980.1(54)-AT1G14980.1(54)/	Intra-Protein	1	1	17	17	1	1	0.727273	0.727273	0	0	NuXL_cross-linked_spectra.csv	DKDGKLIPVSVK(5)-DKDGKLIPVSVK(5)	DKDGKLIPVSVK-DKDGKLIPVSVK	AT1G14980.1(54)-AT1G14980.1(54)	AT1G14980	AT1G14980	AT1G14980-AT1G14980
E20241008_11.70174.70174.4.3.dta	4	3260.66	GGGIGGGIGKGGGIGGGIGK(10)-GGGIGGGIGKGGGIGGGIGK(10)	Cross-Linked	PhoX_C	3260.65		1	0.992928	0.01021	3.13127	AT3G23450.1(176)-AT3G23450.1(176)/AT3G23450.1(176)-AT3G23450.1(186)/AT3G23450.1(176)-AT3G23450.1(196)/AT3G23450.1(176)-AT3G23450.1(256)/AT3G23450.1(176)-AT3G23450.1(266)/AT3G23450.1(176)-AT3G23450.1(276)/AT3G23450.1(176)-AT3G23450.1(286)/AT3G23450.1(176)-AT3G23450.1(296)/AT3G23450.1(176)-AT3G23450.1(306)/AT3G23450.1(186)-AT3G23450.1(176)/AT3G23450.1(186)-AT3G23450.1(186)/AT3G23450.1(186)-AT3G23450.1(196)/AT3G23450.1(186)-AT3G23450.1(256)/AT3G23450.1(186)-AT3G23450.1(266)/AT3G23450.1(186)-AT3G23450.1(276)/AT3G23450.1(186)-AT3G23450.1(286)/AT3G23450.1(186)-AT3G23450.1(296)/AT3G23450.1(186)-AT3G23450.1(306)/AT3G23450.1(196)-AT3G23450.1(176)/AT3G23450.1(196)-AT3G23450.1(186)/AT3G23450.1(196)-AT3G23450.1(196)/AT3G23450.1(196)-AT3G23450.1(256)/AT3G23450.1(196)-AT3G23450.1(266)/AT3G23450.1(196)-AT3G23450.1(276)/AT3G23450.1(196)-AT3G23450.1(286)/AT3G23450.1(196)-AT3G23450.1(296)/AT3G23450.1(196)-AT3G23450.1(306)/AT3G23450.1(256)-AT3G23450.1(176)/AT3G23450.1(256)-AT3G23450.1(186)/AT3G23450.1(256)-AT3G23450.1(196)/AT3G23450.1(256)-AT3G23450.1(256)/AT3G23450.1(256)-AT3G23450.1(266)/AT3G23450.1(256)-AT3G23450.1(276)/AT3G23450.1(256)-AT3G23450.1(286)/AT3G23450.1(256)-AT3G23450.1(296)/AT3G23450.1(256)-AT3G23450.1(306)/AT3G23450.1(266)-AT3G23450.1(176)/AT3G23450.1(266)-AT3G23450.1(186)/AT3G23450.1(266)-AT3G23450.1(196)/AT3G23450.1(266)-AT3G23450.1(256)/AT3G23450.1(266)-AT3G23450.1(266)/AT3G23450.1(266)-AT3G23450.1(276)/AT3G23450.1(266)-AT3G23450.1(286)/AT3G23450.1(266)-AT3G23450.1(296)/AT3G23450.1(266)-AT3G23450.1(306)/AT3G23450.1(276)-AT3G23450.1(176)/AT3G23450.1(276)-AT3G23450.1(186)/AT3G23450.1(276)-AT3G23450.1(196)/AT3G23450.1(276)-AT3G23450.1(256)/AT3G23450.1(276)-AT3G23450.1(266)/AT3G23450.1(276)-AT3G23450.1(276)/AT3G23450.1(276)-AT3G23450.1(286)/AT3G23450.1(276)-AT3G23450.1(296)/AT3G23450.1(276)-AT3G23450.1(306)/AT3G23450.1(286)-AT3G23450.1(176)/AT3G23450.1(286)-AT3G23450.1(186)/AT3G23450.1(286)-AT3G23450.1(196)/AT3G23450.1(286)-AT3G23450.1(256)/AT3G23450.1(286)-AT3G23450.1(266)/AT3G23450.1(286)-AT3G23450.1(276)/AT3G23450.1(286)-AT3G23450.1(286)/AT3G23450.1(286)-AT3G23450.1(296)/AT3G23450.1(286)-AT3G23450.1(306)/AT3G23450.1(296)-AT3G23450.1(176)/AT3G23450.1(296)-AT3G23450.1(186)/AT3G23450.1(296)-AT3G23450.1(196)/AT3G23450.1(296)-AT3G23450.1(256)/AT3G23450.1(296)-AT3G23450.1(266)/AT3G23450.1(296)-AT3G23450.1(276)/AT3G23450.1(296)-AT3G23450.1(286)/AT3G23450.1(296)-AT3G23450.1(296)/AT3G23450.1(296)-AT3G23450.1(306)/AT3G23450.1(306)-AT3G23450.1(176)/AT3G23450.1(306)-AT3G23450.1(186)/AT3G23450.1(306)-AT3G23450.1(196)/AT3G23450.1(306)-AT3G23450.1(256)/AT3G23450.1(306)-AT3G23450.1(266)/AT3G23450.1(306)-AT3G23450.1(276)/AT3G23450.1(306)-AT3G23450.1(286)/AT3G23450.1(306)-AT3G23450.1(296)/AT3G23450.1(306)-AT3G23450.1(306)/	Intra-Protein	62	1	18	18	1	1	0.368421	0.368421	0	0	NuXL_cross-linked_spectra.csv	GGGIGGGIGKGGGIGGGIGK(10)-GGGIGGGIGKGGGIGGGIGK(10)	GGGIGGGIGKGGGIGGGIGK-GGGIGGGIGKGGGIGGGIGK	AT3G23450.1(176)-AT3G23450.1(176)	AT3G23450	AT3G23450	AT3G23450-AT3G23450
E20241004_09.18313.18313.3.0.dta	3	1623.73	KPSYGR(1)-KPSYGR(1)	Cross-Linked	PhoX_C	1623.73		1	0.992881	-0.003758	-2.31442	AT5G39570.1(193)-AT5G39570.1(193)/AT5G39570.1(193)-AT5G39570.1(208)/AT5G39570.1(193)-AT5G39570.1(223)/AT5G39570.1(193)-AT5G39570.1(238)/AT5G39570.1(193)-AT5G39570.1(254)/AT5G39570.1(193)-AT5G39570.1(270)/AT5G39570.1(193)-AT5G39570.1(301)/AT5G39570.1(208)-AT5G39570.1(193)/AT5G39570.1(208)-AT5G39570.1(208)/AT5G39570.1(208)-AT5G39570.1(223)/AT5G39570.1(208)-AT5G39570.1(238)/AT5G39570.1(208)-AT5G39570.1(254)/AT5G39570.1(208)-AT5G39570.1(270)/AT5G39570.1(208)-AT5G39570.1(301)/AT5G39570.1(223)-AT5G39570.1(193)/AT5G39570.1(223)-AT5G39570.1(208)/AT5G39570.1(223)-AT5G39570.1(223)/AT5G39570.1(223)-AT5G39570.1(238)/AT5G39570.1(223)-AT5G39570.1(254)/AT5G39570.1(223)-AT5G39570.1(270)/AT5G39570.1(223)-AT5G39570.1(301)/AT5G39570.1(238)-AT5G39570.1(193)/AT5G39570.1(238)-AT5G39570.1(208)/AT5G39570.1(238)-AT5G39570.1(223)/AT5G39570.1(238)-AT5G39570.1(238)/AT5G39570.1(238)-AT5G39570.1(254)/AT5G39570.1(238)-AT5G39570.1(270)/AT5G39570.1(238)-AT5G39570.1(301)/AT5G39570.1(254)-AT5G39570.1(193)/AT5G39570.1(254)-AT5G39570.1(208)/AT5G39570.1(254)-AT5G39570.1(223)/AT5G39570.1(254)-AT5G39570.1(238)/AT5G39570.1(254)-AT5G39570.1(254)/AT5G39570.1(254)-AT5G39570.1(270)/AT5G39570.1(254)-AT5G39570.1(301)/AT5G39570.1(270)-AT5G39570.1(193)/AT5G39570.1(270)-AT5G39570.1(208)/AT5G39570.1(270)-AT5G39570.1(223)/AT5G39570.1(270)-AT5G39570.1(238)/AT5G39570.1(270)-AT5G39570.1(254)/AT5G39570.1(270)-AT5G39570.1(270)/AT5G39570.1(270)-AT5G39570.1(301)/AT5G39570.1(301)-AT5G39570.1(193)/AT5G39570.1(301)-AT5G39570.1(208)/AT5G39570.1(301)-AT5G39570.1(223)/AT5G39570.1(301)-AT5G39570.1(238)/AT5G39570.1(301)-AT5G39570.1(254)/AT5G39570.1(301)-AT5G39570.1(270)/AT5G39570.1(301)-AT5G39570.1(301)/	Intra-Protein	37	1	8	8	1	1	0.8	0.8	2	2	NuXL_cross-linked_spectra.csv	KPSYGR(1)-KPSYGR(1)	KPSYGR-KPSYGR	AT5G39570.1(193)-AT5G39570.1(193)	AT5G39570	AT5G39570	AT5G39570-AT5G39570
E20240816_17.25886.25886.3.0.dta	3	1785.89	TFKPAPK(3)-TFKPAPK(3)	Cross-Linked	PhoX_C	1785.9		1	0.992864	-0.005053	-2.82939	AT4G17330.1(1891)-AT4G17330.1(1891)/	Intra-Protein	20	1	11	11	1	1	0.666667	0.666667	1	1	NuXL_cross-linked_spectra.csv	TFKPAPK(3)-TFKPAPK(3)	TFKPAPK-TFKPAPK	AT4G17330.1(1891)-AT4G17330.1(1891)	AT4G17330	AT4G17330	AT4G17330-AT4G17330
E20240804_03.8104.8104.4.2.dta	4	1549.89	KVPAKK(1)-KVPAKK(1)	Cross-Linked	PhoX_C	1549.89		1	0.992767	-0.000996	-0.642628	AT1G48920.1(79)-AT1G48920.1(79)/	Intra-Protein	3	1	8	8	1	1	0.8	0.8	0	0	NuXL_cross-linked_spectra.csv	KVPAKK(1)-KVPAKK(1)	KVPAKK-KVPAKK	AT1G48920.1(79)-AT1G48920.1(79)	AT1G48920	AT1G48920	AT1G48920-AT1G48920
E20241004_07.10599.10599.4.4.dta	4	1557.83	RKGVSK(2)-RKGVSK(2)	Cross-Linked	PhoX_C	1557.83		1	0.992756	0.006979	4.47996	AT5G10010.1(8)-AT5G10010.1(8)/	Intra-Protein	35	1	9	9	1	1	0.8	0.8	1	1	NuXL_cross-linked_spectra.csv	RKGVSK(2)-RKGVSK(2)	RKGVSK-RKGVSK	AT5G10010.1(8)-AT5G10010.1(8)	AT5G10010	AT5G10010	AT5G10010-AT5G10010
E20241004_10.11051.11051.5.0.dta	5	2036.13	TKAVAAKPK(2)-TKAVAAKPK(2)	Cross-Linked	PhoX_C	2036.13		1	0.992716	-0.001573	-0.772544	AT2G30620.1(211)-AT2G30620.1(211)/	Intra-Protein	38	1	4	4	1	1	0.375	0.375	0	0	NuXL_cross-linked_spectra.csv	TKAVAAKPK(2)-TKAVAAKPK(2)	TKAVAAKPK-TKAVAAKPK	AT2G30620.1(211)-AT2G30620.1(211)	AT2G30620	AT2G30620	AT2G30620-AT2G30620
E20240815_08.23682.23682.3.1.dta	3	1917.98	KVGGTPAPK(1)-KVGGTPAPK(1)	Cross-Linked	PhoX_C	1917.98		1	0.992708	-0.006448	-3.36186	AT4G25210.1(252)-AT4G25210.1(252)/	Intra-Protein	11	1	11	11	1	1	0.625	0.625	0	0	NuXL_cross-linked_spectra.csv	KVGGTPAPK(1)-KVGGTPAPK(1)	KVGGTPAPK-KVGGTPAPK	AT4G25210.1(252)-AT4G25210.1(252)	AT4G25210	AT4G25210	AT4G25210-AT4G25210
E20240804_05.23479.23479.4.1.dta	4	1719.99	LAKKAPK(3)-LAKKAPK(3)	Cross-Linked	PhoX_C	1719.99		1	0.992648	-0.000531	-0.308722	AT3G10380.1(546)-AT3G10380.1(546)/	Intra-Protein	4	1	16	16	1	1	1	1	2	2	NuXL_cross-linked_spectra.csv	LAKKAPK(3)-LAKKAPK(3)	LAKKAPK-LAKKAPK	AT3G10380.1(546)-AT3G10380.1(546)	AT3G10380	AT3G10380	AT3G10380-AT3G10380
E20241007_07.18283.18283.4.2.dta	4	2144.12	TGKPVGRPR(3)-TGKPVGRPR(3)	Cross-Linked	PhoX_C	2144.12		1	0.992627	-0.002348	-1.09509	AT1G48620.1(371)-AT1G48620.1(371)/	Intra-Protein	50	1	8	8	1	1	0.375	0.375	1	1	NuXL_cross-linked_spectra.csv	TGKPVGRPR(3)-TGKPVGRPR(3)	TGKPVGRPR-TGKPVGRPR	AT1G48620.1(371)-AT1G48620.1(371)	AT1G48620	AT1G48620	AT1G48620-AT1G48620
E20240816_13.91957.91957.4.5.dta	4	3458.58	AKDVEAVPGEGFQTR(2)-AKDVEAVPGEGFQTR(1)	Cross-Linked	PhoX_C	3458.59	Acetyl[ProteinN-term](0)	1	0.992498	-0.007175	-2.07455	AT3G53420.1(3)-AT3G53420.1(2)/	Intra-Protein	18	1	12	10	1	1	0.5	0.5	0	0	NuXL_cross-linked_spectra.csv	AKDVEAVPGEGFQTR(1)-AKDVEAVPGEGFQTR(2)	AKDVEAVPGEGFQTR-AKDVEAVPGEGFQTR	AT3G53420.1(3)-AT3G53420.1(2)	AT3G53420	AT3G53420	AT3G53420-AT3G53420
E20241005_04.120362.120362.3.1.dta	3	2478.02	VEKAEDDSNK(3)-VEKAEDDSNK(3)	Cross-Linked	PhoX_C	2478.02		1	0.992374	0.001354	0.546404	AT3G44300.1(332)-AT3G44300.1(332)/AT3G44300.1(332)-AT3G44310.1(339)/AT3G44310.1(339)-AT3G44300.1(332)/AT3G44310.1(339)-AT3G44310.1(339)/	Intra-Protein	41	1	14	14	1	1	0.777778	0.777778	0	0	NuXL_cross-linked_spectra.csv	VEKAEDDSNK(3)-VEKAEDDSNK(3)	VEKAEDDSNK-VEKAEDDSNK	AT3G44300.1(332)-AT3G44300.1(332)	AT3G44300	AT3G44300	AT3G44300-AT3G44300
E20240816_13.20113.20113.3.0.dta	3	1695.87	QAAKAVR(4)-QAAKAVR(4)	Cross-Linked	PhoX_C	1695.87		1	0.992363	-0.002816	-1.66051	AT4G27140.1(118)-AT4G27140.1(118)/AT4G27140.1(118)-AT4G27170.1(119)/AT4G27170.1(119)-AT4G27140.1(118)/AT4G27170.1(119)-AT4G27170.1(119)/	Intra-Protein	18	1	25	25	1	1	0.833333	0.833333	1	1	NuXL_cross-linked_spectra.csv	QAAKAVR(4)-QAAKAVR(4)	QAAKAVR-QAAKAVR	AT4G27140.1(118)-AT4G27140.1(118)	AT4G27140	AT4G27140	AT4G27140-AT4G27140
E20241004_07.50545.50545.3.0.dta	3	2324.24	AELKEKLAR(6)-AELKEKLAR(6)	Cross-Linked	PhoX_C	2324.24		1	0.992355	0.001314	0.565347	AT3G04920.1(44)-AT3G04920.1(44)/AT3G04920.1(44)-AT5G28060.1(44)/AT5G28060.1(44)-AT3G04920.1(44)/AT5G28060.1(44)-AT5G28060.1(44)/	Intra-Protein	35	1	13	13	1	1	0.875	0.875	0	0	NuXL_cross-linked_spectra.csv	AELKEKLAR(6)-AELKEKLAR(6)	AELKEKLAR-AELKEKLAR	AT3G04920.1(44)-AT3G04920.1(44)	AT3G04920	AT3G04920	AT3G04920-AT3G04920
E20241007_04.45345.45345.3.0.dta	3	2380.25	VNGVNKLVSR(6)-VNGVNKLVSR(6)	Cross-Linked	PhoX_C	2380.25		1	0.992323	-0.001873	-0.786892	AT1G78820.1(182)-AT1G78820.1(182)/AT1G78820.1(182)-AT1G78830.1(182)/AT1G78830.1(182)-AT1G78820.1(182)/AT1G78830.1(182)-AT1G78830.1(182)/	Intra-Protein	48	1	9	9	1	1	0.555556	0.555556	0	0	NuXL_cross-linked_spectra.csv	VNGVNKLVSR(6)-VNGVNKLVSR(6)	VNGVNKLVSR-VNGVNKLVSR	AT1G78820.1(182)-AT1G78820.1(182)	AT1G78820	AT1G78820	AT1G78820-AT1G78820
E20240815_08.45625.45625.3.0.dta	3	1687.85	KPPLER(1)-KPPLER(1)	Cross-Linked	PhoX_C	1687.86		1	0.992273	-0.001783	-1.05637	AT5G17790.1(408)-AT5G17790.1(408)/	Intra-Protein	11	1	5	5	1	1	0.8	0.8	0	0	NuXL_cross-linked_spectra.csv	KPPLER(1)-KPPLER(1)	KPPLER-KPPLER	AT5G17790.1(408)-AT5G17790.1(408)	AT5G17790	AT5G17790	AT5G17790-AT5G17790
E20240804_03.24866.24866.5.6.dta	5	2036.13	AKVTAAKPK(2)-AKVTAAKPK(7)	Cross-Linked	PhoX_C	2036.13		1	0.992245	-0.00208	-1.02155	AT2G30620.1(193)-AT2G30620.1(198)/	Intra-Protein	3	1	25	28	1	1	0.875	0.875	2	2	NuXL_cross-linked_spectra.csv	AKVTAAKPK(2)-AKVTAAKPK(7)	AKVTAAKPK-AKVTAAKPK	AT2G30620.1(193)-AT2G30620.1(198)	AT2G30620	AT2G30620	AT2G30620-AT2G30620
E20241007_07.62810.62810.3.1.dta	3	1785.92	IKFPQR(2)-IKFPQR(2)	Cross-Linked	PhoX_C	1785.92		1	0.992174	-0.003566	-1.99673	AT4G23885.1(14)-AT4G23885.1(14)/AT4G23885.1(14)-AT5G24165.1(8)/AT5G24165.1(8)-AT4G23885.1(14)/AT5G24165.1(8)-AT5G24165.1(8)/	Intra-Protein	50	1	9	9	1	1	1	1	1	1	NuXL_cross-linked_spectra.csv	IKFPQR(2)-IKFPQR(2)	IKFPQR-IKFPQR	AT4G23885.1(14)-AT4G23885.1(14)	AT4G23885	AT4G23885	AT4G23885-AT4G23885
E20240804_02.56272.56272.3.4.dta	3	2021.89	ACQKLMR(4)-ACQKLMR(4)	Cross-Linked	PhoX_C	2021.89	Carbamidomethyl[C](2);Carbamidomethyl[C](12)	1	0.9921	-0.004601	-2.27559	AT4G27150.1(60)-AT4G27150.1(60)/	Intra-Protein	2	1	11	11	1	1	0.833333	0.833333	1	1	NuXL_cross-linked_spectra.csv	ACQKLMR(4)-ACQKLMR(4)	ACQKLMR-ACQKLMR	AT4G27150.1(60)-AT4G27150.1(60)	AT4G27150	AT4G27150	AT4G27150-AT4G27150
E20241008_02.28108.28108.4.5.dta	4	1858.02	PKKPVAGK(2)-PKKPVAGK(2)	Cross-Linked	PhoX_C	1858.03		1	0.991996	-0.010358	-5.57471	AT3G07590.1(90)-AT3G07590.1(90)/	Intra-Protein	54	1	13	13	1	1	0.714286	0.714286	1	1	NuXL_cross-linked_spectra.csv	PKKPVAGK(2)-PKKPVAGK(2)	PKKPVAGK-PKKPVAGK	AT3G07590.1(90)-AT3G07590.1(90)	AT3G07590	AT3G07590	AT3G07590-AT3G07590
E20241008_07.27915.27915.3.0.dta	3	1653.83	GKFSKR(2)-GKFSKR(2)	Cross-Linked	PhoX_C	1653.83		1	0.99197	-0.000745	-0.450471	AT4G11160.1(114)-AT4G11160.1(114)/	Intra-Protein	58	1	9	9	1	1	0.8	0.8	1	1	NuXL_cross-linked_spectra.csv	GKFSKR(2)-GKFSKR(2)	GKFSKR-GKFSKR	AT4G11160.1(114)-AT4G11160.1(114)	AT4G11160	AT4G11160	AT4G11160-AT4G11160
E20241008_05.32567.32567.3.0.dta	3	1465.8	KPGKAK(4)-KPGKAK(4)	Cross-Linked	PhoX_C	1465.79		1	0.991939	0.006397	4.36419	AT3G49080.1(418)-AT3G49080.1(418)/	Intra-Protein	57	1	20	20	1	1	1	1	0	0	NuXL_cross-linked_spectra.csv	KPGKAK(4)-KPGKAK(4)	KPGKAK-KPGKAK	AT3G49080.1(418)-AT3G49080.1(418)	AT3G49080	AT3G49080	AT3G49080-AT3G49080
E20240816_22.27669.27669.4.3.dta	4	2642.28	MAPGRKRGASK(6)-MAPGRKRGASK(6)	Cross-Linked	PhoX_C	2642.28	Acetyl[ProteinN-term](0);Oxidation[M](1);Acetyl[ProteinN-term](14);Oxidation[M](15)	1	0.991908	0.00429	1.6236	AT5G23150.1(6)-AT5G23150.1(6)/	Intra-Protein	24	1	14	14	1	1	0.7	0.7	1	1	NuXL_cross-linked_spectra.csv	MAPGRKRGASK(6)-MAPGRKRGASK(6)	MAPGRKRGASK-MAPGRKRGASK	AT5G23150.1(6)-AT5G23150.1(6)	AT5G23150	AT5G23150	AT5G23150-AT5G23150
E20241007_04.109085.109085.3.3.dta	3	2252.09	AALEAKYQK(6)-AALEAKYQK(6)	Cross-Linked	PhoX_C	2252.1		1	0.991685	-0.014048	-6.23773	AT2G19480.1(82)-AT2G19480.1(82)/AT2G19480.1(82)-AT5G56950.1(82)/AT5G56950.1(82)-AT2G19480.1(82)/AT5G56950.1(82)-AT5G56950.1(82)/	Intra-Protein	48	1	20	20	1	1	0.875	0.875	0	0	NuXL_cross-linked_spectra.csv	AALEAKYQK(6)-AALEAKYQK(6)	AALEAKYQK-AALEAKYQK	AT2G19480.1(82)-AT2G19480.1(82)	AT2G19480	AT2G19480	AT2G19480-AT2G19480
E20241005_09.109773.109773.3.1.dta	3	3452.62	KTEEDVGIWKAMSK(10)-KTEEDVGIWKAMSK(10)	Cross-Linked	PhoX_C	3452.62		1	0.991598	0.005629	1.63036	AT1G29470.1(481)-AT1G29470.1(481)/	Intra-Protein	45	1	9	9	1	1	0.538462	0.538462	1	1	NuXL_cross-linked_spectra.csv	KTEEDVGIWKAMSK(10)-KTEEDVGIWKAMSK(10)	KTEEDVGIWKAMSK-KTEEDVGIWKAMSK	AT1G29470.1(481)-AT1G29470.1(481)	AT1G29470	AT1G29470	AT1G29470-AT1G29470
E20240815_08.26131.26131.3.4.dta	3	1551.72	MKLGSK(2)-MKLGSK(2)	Cross-Linked	PhoX_C	1551.73	Oxidation[M](1)	1	0.991575	-0.007545	-4.86231	AT4G25140.1(137)-AT4G25140.1(137)/	Intra-Protein	11	1	11	11	1	1	1	1	1	1	NuXL_cross-linked_spectra.csv	MKLGSK(2)-MKLGSK(2)	MKLGSK-MKLGSK	AT4G25140.1(137)-AT4G25140.1(137)	AT4G25140	AT4G25140	AT4G25140-AT4G25140
E20241004_10.103300.103300.3.0.dta	3	3400.6	KYGLLSVEEAEQDAK(1)-MTKNITTPSIFSR(3)	Cross-Linked	PhoX_C	3400.6	Oxidation[M](19)	1	0.8355	0.001804	0.530494	AT3G63130.1(45)-AT3G63130.1(34)/	Intra-Protein	38	1	9	7	1	1	0.5	0.416667	0	0	NuXL_cross-linked_spectra.csv	KYGLLSVEEAEQDAK(1)-MTKNITTPSIFSR(3)	KYGLLSVEEAEQDAK-MTKNITTPSIFSR	AT3G63130.1(45)-AT3G63130.1(34)	AT3G63130	AT3G63130	AT3G63130-AT3G63130
E20240816_12.34620.34620.3.0.dta	3	3022.39	AEAARPSMKSVATETETR(9)-KTSSQATR(1)	Cross-Linked	PhoX_C	3022.39		1	0.834803	-0.001883	-0.623016	AT3G07170.1(121)-AT3G07170.1(131)/	Intra-Protein	17	1	13	6	1	1	0.470588	0.714286	0	0	NuXL_cross-linked_spectra.csv	AEAARPSMKSVATETETR(9)-KTSSQATR(1)	AEAARPSMKSVATETETR-KTSSQATR	AT3G07170.1(121)-AT3G07170.1(131)	AT3G07170	AT3G07170	AT3G07170-AT3G07170
E20241008_04.70221.70221.4.3.dta	4	2228.13	AAGAVAKLIAK(7)-AGSKCWLGK(4)	Cross-Linked	PhoX_C	2228.13	Carbamidomethyl[C](19)	1	0.834617	-0.002756	-1.23691	ATCG00830.1(161)-ATCG00830.1(209)/ATCG00830.1(161)-ATCG01310.1(209)/ATCG01310.1(161)-ATCG00830.1(209)/ATCG01310.1(161)-ATCG01310.1(209)/	Intra-Protein	56	1	15.5	6.5	1	1	0.8	0.5	0	1	NuXL_cross-linked_spectra.csv	AAGAVAKLIAK(7)-AGSKCWLGK(4)	AAGAVAKLIAK-AGSKCWLGK	ATCG00830.1(161)-ATCG00830.1(209)	ATCG00830	ATCG00830	ATCG00830-ATCG00830
E20241004_10.39293.39293.5.0.dta	5	2503.27	YNKKPTITSR(3)-LAQEASKLAR(7)	Cross-Linked	PhoX_C	2503.27		1	0.834131	-0.004879	-1.94905	AT1G07790.1(109)-AT2G28720.1(106)/AT2G28720.1(112)-AT2G28720.1(106)/AT2G37470.1(100)-AT2G28720.1(106)/AT3G09480.1(87)-AT2G28720.1(106)/AT3G45980.1(111)-AT2G28720.1(106)/AT3G46030.1(106)-AT2G28720.1(106)/AT3G53650.1(99)-AT2G28720.1(106)/AT5G22880.1(106)-AT2G28720.1(106)/	Intra-Protein	38	1	11.5	8.5	1	1	0.888889	0.444444	1	0	NuXL_cross-linked_spectra.csv	LAQEASKLAR(7)-YNKKPTITSR(3)	LAQEASKLAR-YNKKPTITSR	AT2G28720.1(112)-AT2G28720.1(106)	AT2G28720	AT2G28720	AT2G28720-AT2G28720
E20241004_10.102582.102582.3.2.dta	3	3424.64	KVVGAFLEGGSPEENNAIAK(1)-FGSYWIKER(7)	Cross-Linked	PhoX_C	3424.62		1	0.833694	0.01332	3.88948	AT5G03630.1(391)-AT5G03630.1(388)/	Intra-Protein	38	1	16	9	1	1	0.473684	0.625	1	1	NuXL_cross-linked_spectra.csv	FGSYWIKER(7)-KVVGAFLEGGSPEENNAIAK(1)	FGSYWIKER-KVVGAFLEGGSPEENNAIAK	AT5G03630.1(391)-AT5G03630.1(388)	AT5G03630	AT5G03630	AT5G03630-AT5G03630
E20241008_07.17268.17268.5.0.dta	5	2271.21	SAKFIRPQSDR(3)-KVVKKR(4)	Cross-Linked	PhoX_C	2271.21		1	0.832761	-0.00143	-0.62962	AT4G18100.1(17)-AT4G18100.1(12)/AT4G18100.1(17)-AT5G46430.1(12)/AT5G46430.1(17)-AT4G18100.1(12)/AT5G46430.1(17)-AT5G46430.1(12)/	Intra-Protein	58	1	5.5	7.5	1	1	0.5	0.8	0	1	NuXL_cross-linked_spectra.csv	KVVKKR(4)-SAKFIRPQSDR(3)	KVVKKR-SAKFIRPQSDR	AT4G18100.1(17)-AT4G18100.1(12)	AT4G18100	AT4G18100	AT4G18100-AT4G18100
E20241004_07.72719.72719.3.0.dta	3	2338.1	VGKFPFMANSR(3)-TEEQLKK(6)	Cross-Linked	PhoX_C	2338.09		1	0.832609	0.004605	1.96955	AT1G48030.1(419)-AT1G48030.1(409)/AT1G48030.1(419)-AT3G17240.1(409)/	Intra-Protein	35	1	17.5	16.5	1	1	0.7	0.833333	0	2	NuXL_cross-linked_spectra.csv	TEEQLKK(6)-VGKFPFMANSR(3)	TEEQLKK-VGKFPFMANSR	AT1G48030.1(419)-AT1G48030.1(409)	AT1G48030	AT1G48030	AT1G48030-AT1G48030
E20241005_09.67137.67137.3.2.dta	3	3094.42	KPEPVDGPLLTER(1)-MNDGMDDGPVKKK(11)	Cross-Linked	PhoX_C	3094.43		1	0.832465	-0.010444	-3.3751	AT1G64550.1(111)-AT1G64550.1(108)/	Intra-Protein	45	1	18	9	1	1	0.916667	0.333333	0	0	NuXL_cross-linked_spectra.csv	KPEPVDGPLLTER(1)-MNDGMDDGPVKKK(11)	KPEPVDGPLLTER-MNDGMDDGPVKKK	AT1G64550.1(111)-AT1G64550.1(108)	AT1G64550	AT1G64550	AT1G64550-AT1G64550
E20241004_02.53498.53498.3.3.dta	3	2341.15	IEQMEKANLDPK(6)-LKLQSK(2)	Cross-Linked	PhoX_C	2341.15		1	0.831835	0.003304	1.41127	AT5G66540.1(298)-AT5G66540.1(288)/	Intra-Protein	31	1	16	9	1	1	1	1	0	1	NuXL_cross-linked_spectra.csv	IEQMEKANLDPK(6)-LKLQSK(2)	IEQMEKANLDPK-LKLQSK	AT5G66540.1(298)-AT5G66540.1(288)	AT5G66540	AT5G66540	AT5G66540-AT5G66540
E20241005_07.29814.29814.3.2.dta	3	3392.57	TKDAGQTIEDKAHDVR(2)-DRDTTKGTHNVR(6)	Cross-Linked	PhoX_C	3392.56		1	0.83183	0.006437	1.89739	AT3G01570.1(144)-AT3G01570.1(172)/	Intra-Protein	43	1	8	3	1	1	0.4	0.363636	0	0	NuXL_cross-linked_spectra.csv	DRDTTKGTHNVR(6)-TKDAGQTIEDKAHDVR(2)	DRDTTKGTHNVR-TKDAGQTIEDKAHDVR	AT3G01570.1(144)-AT3G01570.1(172)	AT3G01570	AT3G01570	AT3G01570-AT3G01570
E20241008_05.89361.89361.4.0.dta	4	2864.45	VNGQNAAPVYKFLK(11)-SKKPSFLGSR(3)	Cross-Linked	PhoX_C	2864.45		1	0.83148	-0.002318	-0.809231	AT3G63080.1(119)-AT3G63080.1(125)/	Intra-Protein	57	1	33	13	1	1	0.846154	0.666667	0	0	NuXL_cross-linked_spectra.csv	SKKPSFLGSR(3)-VNGQNAAPVYKFLK(11)	SKKPSFLGSR-VNGQNAAPVYKFLK	AT3G63080.1(119)-AT3G63080.1(125)	AT3G63080	AT3G63080	AT3G63080-AT3G63080
E20241008_04.96575.96575.3.0.dta	3	3330.62	NAQNYAIGSKPLTAALNVYSR(10)-KYYIQR(1)	Cross-Linked	PhoX_C	3330.63		1	0.831453	-0.008592	-2.57969	AT3G09260.1(385)-AT1G52400.1(446)/AT3G09260.1(385)-AT1G66270.1(441)/AT3G09260.1(385)-AT1G66280.1(441)/AT3G09260.1(385)-AT3G09260.1(441)/AT3G09260.1(385)-AT3G21370.1(442)/	Intra-Protein	56	1	6.5	4.5	1	1	0.3	1	0	0	NuXL_cross-linked_spectra.csv	KYYIQR(1)-NAQNYAIGSKPLTAALNVYSR(10)	KYYIQR-NAQNYAIGSKPLTAALNVYSR	AT3G09260.1(385)-AT3G09260.1(441)	AT3G09260	AT3G09260	AT3G09260-AT3G09260
E20241004_08.30066.30066.3.0.dta	3	2733.28	SSSVTNMSNVKR(11)-AQNVAAKAAAQR(7)	Cross-Linked	PhoX_C	2733.28	Oxidation[M](7)	1	0.830647	-1.6e-05	-0.005854	AT5G13260.1(50)-AT5G13260.1(58)/	Intra-Protein	36	1	5	13	1	1	0.363636	0.818182	0	0	NuXL_cross-linked_spectra.csv	AQNVAAKAAAQR(7)-SSSVTNMSNVKR(11)	AQNVAAKAAAQR-SSSVTNMSNVKR	AT5G13260.1(50)-AT5G13260.1(58)	AT5G13260	AT5G13260	AT5G13260-AT5G13260
E20241004_04.17595.17595.3.0.dta	3	2068.96	GNIPKSAAPK(5)-AAKMGGGGGR(3)	Cross-Linked	PhoX_C	2068.96	Oxidation[M](17)	1	0.830619	-0.002375	-1.14792	AT2G36620.1(148)-AT2G36620.1(156)/	Intra-Protein	33	1	11	4	1	1	0.666667	0.333333	0	0	NuXL_cross-linked_spectra.csv	AAKMGGGGGR(3)-GNIPKSAAPK(5)	AAKMGGGGGR-GNIPKSAAPK	AT2G36620.1(148)-AT2G36620.1(156)	AT2G36620	AT2G36620	AT2G36620-AT2G36620
E20240804_03.50865.50865.3.3.dta	3	1958.95	LHSCTFKK(7)-ALKELR(3)	Cross-Linked	PhoX_C	1958.96	Carbamidomethyl[C](4)	1	0.830602	-0.001501	-0.766225	AT2G19740.1(30)-AT1G15270.1(41)/AT2G19740.1(30)-AT1G67230.1(138)/AT2G19740.1(30)-AT3G16040.1(41)/AT2G19740.1(30)-AT4G26230.1(38)/AT2G19740.1(30)-AT5G50840.1(335)/AT2G19740.1(30)-AT5G56710.1(38)/AT4G26230.1(30)-AT1G15270.1(41)/AT4G26230.1(30)-AT1G67230.1(138)/AT4G26230.1(30)-AT3G16040.1(41)/AT4G26230.1(30)-AT4G26230.1(38)/AT4G26230.1(30)-AT5G50840.1(335)/AT4G26230.1(30)-AT5G56710.1(38)/	Intra-Protein	3	1	7	6	1	1	0.428571	0.8	0	1	NuXL_cross-linked_spectra.csv	ALKELR(3)-LHSCTFKK(7)	ALKELR-LHSCTFKK	AT4G26230.1(30)-AT4G26230.1(38)	AT4G26230	AT4G26230	AT4G26230-AT4G26230
E20240804_03.60339.60339.4.2.dta	4	2320.17	VKANFPKAAAASK(7)-KVEFASK(1)	Cross-Linked	PhoX_C	2320.17		1	0.83039	3.4e-05	0.014654	AT3G53020.1(146)-AT3G53020.1(130)/	Intra-Protein	3	1	21.5	9.5	1	1	1	0.833333	0	0	NuXL_cross-linked_spectra.csv	KVEFASK(1)-VKANFPKAAAASK(7)	KVEFASK-VKANFPKAAAASK	AT3G53020.1(146)-AT3G53020.1(130)	AT3G53020	AT3G53020	AT3G53020-AT3G53020
E20240815_08.16638.16638.4.4.dta	4	1765.96	AKVTAKPK(2)-VTAAKPK(5)	Cross-Linked	PhoX_C	1765.96		1	0.830331	-0.000812	-0.459806	AT2G30620.1(185)-AT2G30620.1(198)/	Intra-Protein	11	1	14	14	1	1	0.857143	0.833333	2	0	NuXL_cross-linked_spectra.csv	AKVTAKPK(2)-VTAAKPK(5)	AKVTAKPK-VTAAKPK	AT2G30620.1(185)-AT2G30620.1(198)	AT2G30620	AT2G30620	AT2G30620-AT2G30620
E20241005_07.35896.35896.3.0.dta	3	3016.37	AEAARPSMKSVATETETR(9)-NSDPPKSK(6)	Cross-Linked	PhoX_C	3016.37		1	0.830302	-0.003119	-1.03402	AT3G07170.1(121)-AT3G07170.1(110)/	Intra-Protein	43	1	9	7	1	1	0.411765	0.428571	0	0	NuXL_cross-linked_spectra.csv	AEAARPSMKSVATETETR(9)-NSDPPKSK(6)	AEAARPSMKSVATETETR-NSDPPKSK	AT3G07170.1(121)-AT3G07170.1(110)	AT3G07170	AT3G07170	AT3G07170-AT3G07170
E20241005_07.14207.14207.5.0.dta	5	2846.47	KPAAEKPVEEKSK(11)-AEKAPAEKKPK(3)	Cross-Linked	PhoX_C	2846.47		1	0.830068	-0.003365	-1.18217	AT3G45980.1(23)-AT3G45980.1(28)/AT3G45980.1(23)-AT3G46030.1(23)/	Intra-Protein	43	1	8	12	1	1	0.416667	0.9	0	0	NuXL_cross-linked_spectra.csv	AEKAPAEKKPK(3)-KPAAEKPVEEKSK(11)	AEKAPAEKKPK-KPAAEKPVEEKSK	AT3G45980.1(23)-AT3G45980.1(28)	AT3G45980	AT3G45980	AT3G45980-AT3G45980
E20241005_07.55011.55011.4.3.dta	4	3143.5	SIEEENVPTTVDSGAADTTVK(1)-ATKKPVK(3)	Cross-Linked	PhoX_C	3143.5		1	0.830049	-0.004339	-1.38031	AT2G30620.1(2)-AT2G30620.1(45)/	Intra-Protein	43	1	19.5	4.5	1	1	0.55	0.5	0	0	NuXL_cross-linked_spectra.csv	ATKKPVK(3)-SIEEENVPTTVDSGAADTTVK(1)	ATKKPVK-SIEEENVPTTVDSGAADTTVK	AT2G30620.1(2)-AT2G30620.1(45)	AT2G30620	AT2G30620	AT2G30620-AT2G30620
E20241008_05.86680.86680.3.0.dta	3	2714.37	IFDSNIGKSPFKFR(12)-YIGKLQK(4)	Cross-Linked	PhoX_C	2714.37		1	0.829936	-0.000464	-0.170942	AT4G25340.1(417)-AT4G25340.1(399)/	Intra-Protein	57	1	19.5	13.5	1	1	0.769231	0.833333	0	0	NuXL_cross-linked_spectra.csv	IFDSNIGKSPFKFR(12)-YIGKLQK(4)	IFDSNIGKSPFKFR-YIGKLQK	AT4G25340.1(417)-AT4G25340.1(399)	AT4G25340	AT4G25340	AT4G25340-AT4G25340
E20240819_04.74427.74427.5.0.dta	5	3234.6	CIWGKVTRPHGNSGVVR(5)-AKFTSNLPPK(2)	Cross-Linked	PhoX_C	3234.6	Carbamidomethyl[C](1)	1	0.829898	-0.004521	-1.3977	AT1G07070.1(75)-AT1G07070.1(89)/AT1G07070.1(75)-AT1G74270.1(89)/AT1G41880.1(74)-AT1G07070.1(89)/AT1G41880.1(74)-AT1G74270.1(89)/AT1G74270.1(75)-AT1G07070.1(89)/AT1G74270.1(75)-AT1G74270.1(89)/AT3G55750.1(74)-AT1G07070.1(89)/AT3G55750.1(74)-AT1G74270.1(89)/	Intra-Protein	27	1	6	9	1	1	0.3125	0.777778	0	0	NuXL_cross-linked_spectra.csv	AKFTSNLPPK(2)-CIWGKVTRPHGNSGVVR(5)	AKFTSNLPPK-CIWGKVTRPHGNSGVVR	AT1G07070.1(75)-AT1G07070.1(89)	AT1G07070	AT1G07070	AT1G07070-AT1G07070
E20241005_07.91420.91420.3.5.dta	3	2644.24	EDVLAEKGLDWK(7)-KIDSEIEAK(1)	Cross-Linked	PhoX_C	2644.24		1	0.829587	-0.003703	-1.4004	AT3G26400.1(295)-AT3G26400.1(301)/	Intra-Protein	43	1	15.5	8.5	1	1	0.727273	0.625	0	0	NuXL_cross-linked_spectra.csv	EDVLAEKGLDWK(7)-KIDSEIEAK(1)	EDVLAEKGLDWK-KIDSEIEAK	AT3G26400.1(295)-AT3G26400.1(301)	AT3G26400	AT3G26400	AT3G26400-AT3G26400
E20241004_10.55892.55892.4.1.dta	4	2300.09	ALCTGEKGMGK(7)-LGKPLHFK(3)	Cross-Linked	PhoX_C	2300.1	Carbamidomethyl[C](3)	1	0.829484	-0.001724	-0.749534	AT4G34870.1(44)-AT4G34870.1(51)/	Intra-Protein	38	1	5	10	1	1	0.4	0.714286	0	0	NuXL_cross-linked_spectra.csv	ALCTGEKGMGK(7)-LGKPLHFK(3)	ALCTGEKGMGK-LGKPLHFK	AT4G34870.1(44)-AT4G34870.1(51)	AT4G34870	AT4G34870	AT4G34870-AT4G34870
E20241005_09.64323.64323.3.2.dta	3	3094.41	KPEPVDGPLLTER(1)-MNDGMDDGPVKKK(11)	Cross-Linked	PhoX_C	3094.43		1	0.829226	-0.015208	-4.91464	AT1G64550.1(111)-AT1G64550.1(108)/	Intra-Protein	45	1	13.5	12.5	1	1	0.75	0.333333	0	0	NuXL_cross-linked_spectra.csv	KPEPVDGPLLTER(1)-MNDGMDDGPVKKK(11)	KPEPVDGPLLTER-MNDGMDDGPVKKK	AT1G64550.1(111)-AT1G64550.1(108)	AT1G64550	AT1G64550	AT1G64550-AT1G64550
E20240804_03.81591.81591.4.0.dta	4	3299.73	KPTVSVIQGPKPGKPTDLTR(1)-EVPTIEKR(7)	Cross-Linked	PhoX_C	3299.74		1	0.829124	-0.00578	-1.75165	AT2G40060.1(193)-AT2G40060.1(181)/	Intra-Protein	3	1	19.5	11.5	1	1	0.736842	0.285714	0	1	NuXL_cross-linked_spectra.csv	EVPTIEKR(7)-KPTVSVIQGPKPGKPTDLTR(1)	EVPTIEKR-KPTVSVIQGPKPGKPTDLTR	AT2G40060.1(193)-AT2G40060.1(181)	AT2G40060	AT2G40060	AT2G40060-AT2G40060
E20241008_05.64276.64276.4.0.dta	4	2286.18	FVTAVVGFGKK(10)-GKVHGSLAR(1)	Cross-Linked	PhoX_C	2286.18		1	0.828263	-0.000821	-0.359114	AT2G19750.1(53)-AT2G19750.1(2)/AT2G19750.1(53)-AT4G29390.1(2)/AT2G19750.1(53)-AT5G56670.1(2)/AT4G29390.1(53)-AT2G19750.1(2)/AT4G29390.1(53)-AT4G29390.1(2)/AT4G29390.1(53)-AT5G56670.1(2)/AT5G56670.1(53)-AT2G19750.1(2)/AT5G56670.1(53)-AT4G29390.1(2)/AT5G56670.1(53)-AT5G56670.1(2)/	Intra-Protein	57	1	19	9	1	1	0.7	0.625	0	1	NuXL_cross-linked_spectra.csv	FVTAVVGFGKK(10)-GKVHGSLAR(1)	FVTAVVGFGKK-GKVHGSLAR	AT2G19750.1(53)-AT2G19750.1(2)	AT2G19750	AT2G19750	AT2G19750-AT2G19750
E20241004_05.46325.46325.3.1.dta	3	1869.96	LRLDKDR(5)-KSLLER(1)	Cross-Linked	PhoX_C	1869.96		1	0.828154	-0.002512	-1.34335	AT3G49910.1(112)-AT3G49910.1(115)/AT3G49910.1(112)-AT5G67510.1(115)/AT5G67510.1(112)-AT3G49910.1(115)/AT5G67510.1(112)-AT5G67510.1(115)/	Intra-Protein	34	1	10	17	1	1	0.666667	1	0	1	NuXL_cross-linked_spectra.csv	KSLLER(1)-LRLDKDR(5)	KSLLER-LRLDKDR	AT3G49910.1(112)-AT3G49910.1(115)	AT3G49910	AT3G49910	AT3G49910-AT3G49910
E20241008_05.83618.83618.4.1.dta	4	3030.48	VLGMIPGMGKVSPAQIR(10)-AVAKMGSMTR(4)	Cross-Linked	PhoX_C	3030.48	Oxidation[M](8)	1	0.828122	-0.002382	-0.786014	AT5G03940.1(433)-AT5G03940.1(417)/	Intra-Protein	57	1	20.5	7.5	1	1	0.6875	0.777778	0	0	NuXL_cross-linked_spectra.csv	AVAKMGSMTR(4)-VLGMIPGMGKVSPAQIR(10)	AVAKMGSMTR-VLGMIPGMGKVSPAQIR	AT5G03940.1(433)-AT5G03940.1(417)	AT5G03940	AT5G03940	AT5G03940-AT5G03940
E20241008_09.74275.74275.4.0.dta	4	2298.29	IRITLSSKNVK(8)-VLKITTR(3)	Cross-Linked	PhoX_C	2298.29		1	0.827908	-0.002083	-0.906324	AT3G45030.1(32)-AT3G45030.1(67)/AT3G45030.1(32)-AT3G47370.1(65)/AT3G45030.1(32)-AT5G62300.1(67)/AT3G47370.1(30)-AT3G45030.1(67)/AT3G47370.1(30)-AT3G47370.1(65)/AT3G47370.1(30)-AT5G62300.1(67)/AT5G62300.1(32)-AT3G45030.1(67)/AT5G62300.1(32)-AT3G47370.1(65)/AT5G62300.1(32)-AT5G62300.1(67)/	Intra-Protein	60	1	6	7	1	1	0.3	0.833333	1	0	NuXL_cross-linked_spectra.csv	IRITLSSKNVK(8)-VLKITTR(3)	IRITLSSKNVK-VLKITTR	AT3G45030.1(32)-AT3G45030.1(67)	AT3G45030	AT3G45030	AT3G45030-AT3G45030
E20240804_03.75727.75727.3.1.dta	3	1654.91	IMLAKIK(5)-KAGVVR(1)	Cross-Linked	PhoX_C	1654.91		1	0.827706	-0.004431	-2.67748	AT2G20450.1(114)-AT4G27090.1(117)/AT4G27090.1(114)-AT4G27090.1(117)/	Intra-Protein	3	1	19	11	1	1	1	0.8	1	2	NuXL_cross-linked_spectra.csv	IMLAKIK(5)-KAGVVR(1)	IMLAKIK-KAGVVR	AT4G27090.1(114)-AT4G27090.1(117)	AT4G27090	AT4G27090	AT4G27090-AT4G27090
E20241004_10.50919.50919.3.0.dta	3	2525.2	VKFTDSDRYIMR(2)-NVKGPVR(3)	Cross-Linked	PhoX_C	2525.2	Oxidation[M](11)	1	0.827705	-0.004723	-1.87035	AT3G10090.1(29)-AT3G10090.1(42)/AT3G10090.1(29)-AT5G03850.1(42)/AT3G10090.1(29)-AT5G64140.1(42)/AT5G03850.1(29)-AT3G10090.1(42)/AT5G03850.1(29)-AT5G03850.1(42)/AT5G03850.1(29)-AT5G64140.1(42)/	Intra-Protein	38	1	17.5	8.5	1	1	0.727273	0.5	0	0	NuXL_cross-linked_spectra.csv	NVKGPVR(3)-VKFTDSDRYIMR(2)	NVKGPVR-VKFTDSDRYIMR	AT3G10090.1(29)-AT3G10090.1(42)	AT3G10090	AT3G10090	AT3G10090-AT3G10090
E20241005_09.26120.26120.4.2.dta	4	2541.26	PSPPAEKPKVESTK(7)-APEKPAPK(4)	Cross-Linked	PhoX_C	2541.26		1	0.827413	-0.002701	-1.06286	AT5G55070.1(197)-AT5G55070.1(186)/	Intra-Protein	45	1	10.5	19.5	1	1	0.538462	0.714286	0	2	NuXL_cross-linked_spectra.csv	APEKPAPK(4)-PSPPAEKPKVESTK(7)	APEKPAPK-PSPPAEKPKVESTK	AT5G55070.1(197)-AT5G55070.1(186)	AT5G55070	AT5G55070	AT5G55070-AT5G55070
E20241008_07.32711.32711.4.0.dta	4	2144.14	AKPPIIVTR(2)-GRPPGSKNK(7)	Cross-Linked	PhoX_C	2144.14		1	0.827056	-0.000568	-0.264908	AT1G20900.1(100)-AT1G20900.1(96)/AT1G20900.1(100)-AT1G76500.1(82)/AT1G20900.1(100)-AT3G55560.1(98)/AT1G20900.1(100)-AT4G14465.1(77)/AT1G20900.1(100)-AT4G17800.1(92)/AT1G20900.1(100)-AT5G49700.1(66)/	Intra-Protein	58	1	14	6	1	1	0.875	0.375	0	0	NuXL_cross-linked_spectra.csv	AKPPIIVTR(2)-GRPPGSKNK(7)	AKPPIIVTR-GRPPGSKNK	AT1G20900.1(100)-AT1G20900.1(96)	AT1G20900	AT1G20900	AT1G20900-AT1G20900
E20241008_09.32897.32897.4.0.dta	4	1976.01	MKSVKNIQK(5)-ITKAMK(3)	Cross-Linked	PhoX_C	1976.01		1	0.826384	-0.001843	-0.932687	AT2G33040.1(56)-AT2G33040.1(63)/	Intra-Protein	60	1	11	5	1	1	0.625	0.6	1	0	NuXL_cross-linked_spectra.csv	ITKAMK(3)-MKSVKNIQK(5)	ITKAMK-MKSVKNIQK	AT2G33040.1(56)-AT2G33040.1(63)	AT2G33040	AT2G33040	AT2G33040-AT2G33040
E20240804_01.78059.78059.4.0.dta	4	2767.36	VKEGDHVIIGQCRPLSK(2)-KAFTGV(1)	Cross-Linked	PhoX_C	2767.36	Carbamidomethyl[C](12)	1	0.826376	-0.003299	-1.19211	AT5G23740.1(119)-AT5G23740.1(154)/	Intra-Protein	1	1	8	7	1	1	0.3125	0.6	1	0	NuXL_cross-linked_spectra.csv	KAFTGV(1)-VKEGDHVIIGQCRPLSK(2)	KAFTGV-VKEGDHVIIGQCRPLSK	AT5G23740.1(119)-AT5G23740.1(154)	AT5G23740	AT5G23740	AT5G23740-AT5G23740
E20241008_05.99000.99000.3.0.dta	3	2035.1	IYIFKVLK(5)-KPTITSR(1)	Cross-Linked	PhoX_C	2035.1		1	0.826245	-0.004494	-2.20824	AT1G07790.1(67)-AT1G07790.1(110)/AT1G07790.1(67)-AT2G28720.1(113)/AT1G07790.1(67)-AT2G37470.1(101)/AT1G07790.1(67)-AT3G09480.1(88)/AT1G07790.1(67)-AT3G45980.1(112)/AT1G07790.1(67)-AT3G46030.1(107)/AT1G07790.1(67)-AT3G53650.1(100)/AT1G07790.1(67)-AT5G22880.1(107)/AT2G28720.1(70)-AT1G07790.1(110)/AT2G28720.1(70)-AT2G28720.1(113)/AT2G28720.1(70)-AT2G37470.1(101)/AT2G28720.1(70)-AT3G09480.1(88)/AT2G28720.1(70)-AT3G45980.1(112)/AT2G28720.1(70)-AT3G46030.1(107)/AT2G28720.1(70)-AT3G53650.1(100)/AT2G28720.1(70)-AT5G22880.1(107)/AT2G37470.1(58)-AT1G07790.1(110)/AT2G37470.1(58)-AT2G28720.1(113)/AT2G37470.1(58)-AT2G37470.1(101)/AT2G37470.1(58)-AT3G09480.1(88)/AT2G37470.1(58)-AT3G45980.1(112)/AT2G37470.1(58)-AT3G46030.1(107)/AT2G37470.1(58)-AT3G53650.1(100)/AT2G37470.1(58)-AT5G22880.1(107)/AT3G09480.1(45)-AT1G07790.1(110)/AT3G09480.1(45)-AT2G28720.1(113)/AT3G09480.1(45)-AT2G37470.1(101)/AT3G09480.1(45)-AT3G09480.1(88)/AT3G09480.1(45)-AT3G45980.1(112)/AT3G09480.1(45)-AT3G46030.1(107)/AT3G09480.1(45)-AT3G53650.1(100)/AT3G09480.1(45)-AT5G22880.1(107)/AT3G45980.1(69)-AT1G07790.1(110)/AT3G45980.1(69)-AT2G28720.1(113)/AT3G45980.1(69)-AT2G37470.1(101)/AT3G45980.1(69)-AT3G09480.1(88)/AT3G45980.1(69)-AT3G45980.1(112)/AT3G45980.1(69)-AT3G46030.1(107)/AT3G45980.1(69)-AT3G53650.1(100)/AT3G45980.1(69)-AT5G22880.1(107)/AT3G46030.1(64)-AT1G07790.1(110)/AT3G46030.1(64)-AT2G28720.1(113)/AT3G46030.1(64)-AT2G37470.1(101)/AT3G46030.1(64)-AT3G09480.1(88)/AT3G46030.1(64)-AT3G45980.1(112)/AT3G46030.1(64)-AT3G46030.1(107)/AT3G46030.1(64)-AT3G53650.1(100)/AT3G46030.1(64)-AT5G22880.1(107)/AT3G53650.1(57)-AT1G07790.1(110)/AT3G53650.1(57)-AT2G28720.1(113)/AT3G53650.1(57)-AT2G37470.1(101)/AT3G53650.1(57)-AT3G09480.1(88)/AT3G53650.1(57)-AT3G45980.1(112)/AT3G53650.1(57)-AT3G46030.1(107)/AT3G53650.1(57)-AT3G53650.1(100)/AT3G53650.1(57)-AT5G22880.1(107)/AT5G22880.1(64)-AT1G07790.1(110)/AT5G22880.1(64)-AT2G28720.1(113)/AT5G22880.1(64)-AT2G37470.1(101)/AT5G22880.1(64)-AT3G09480.1(88)/AT5G22880.1(64)-AT3G45980.1(112)/AT5G22880.1(64)-AT3G46030.1(107)/AT5G22880.1(64)-AT3G53650.1(100)/AT5G22880.1(64)-AT5G22880.1(107)/	Intra-Protein	57	1	12	6	1	1	0.714286	0.833333	1	0	NuXL_cross-linked_spectra.csv	IYIFKVLK(5)-KPTITSR(1)	IYIFKVLK-KPTITSR	AT1G07790.1(67)-AT1G07790.1(110)	AT1G07790	AT1G07790	AT1G07790-AT1G07790
E20241005_09.27539.27539.3.0.dta	3	1895.87	YNEMNKTR(6)-AALTKK(5)	Cross-Linked	PhoX_C	1895.87		1	0.825931	-0.001367	-0.72104	AT5G22010.1(831)-AT5G22010.1(824)/	Intra-Protein	45	1	14	12	1	1	0.714286	1	0	0	NuXL_cross-linked_spectra.csv	AALTKK(5)-YNEMNKTR(6)	AALTKK-YNEMNKTR	AT5G22010.1(831)-AT5G22010.1(824)	AT5G22010	AT5G22010	AT5G22010-AT5G22010
E20241004_10.86370.86370.3.2.dta	3	2842.31	ELNAMFEKTMK(8)-KEFASVGPTLAR(1)	Cross-Linked	PhoX_C	2842.32	Oxidation[M](10)	1	0.825759	-0.011977	-4.21381	AT3G13290.1(1018)-AT3G13290.1(1022)/	Intra-Protein	38	1	9	8	1	1	0.4	0.727273	0	0	NuXL_cross-linked_spectra.csv	ELNAMFEKTMK(8)-KEFASVGPTLAR(1)	ELNAMFEKTMK-KEFASVGPTLAR	AT3G13290.1(1018)-AT3G13290.1(1022)	AT3G13290	AT3G13290	AT3G13290-AT3G13290
E20241008_03.46348.46348.4.0.dta	4	2021.11	KLPLIKAK(6)-VHFKNTR(4)	Cross-Linked	PhoX_C	2021.11		1	0.825538	-0.000773	-0.382463	AT1G67430.1(43)-AT1G27400.1(27)/AT1G67430.1(43)-AT1G67430.1(27)/	Intra-Protein	55	1	14	11	1	1	0.857143	1	0	1	NuXL_cross-linked_spectra.csv	KLPLIKAK(6)-VHFKNTR(4)	KLPLIKAK-VHFKNTR	AT1G67430.1(43)-AT1G67430.1(27)	AT1G67430	AT1G67430	AT1G67430-AT1G67430
E20241008_04.30645.30645.5.0.dta	5	2448.35	ITELLKVGKDKR(6)-KLGTHKR(1)	Cross-Linked	PhoX_C	2448.35		1	0.825473	-0.002178	-0.889579	AT2G37600.1(65)-AT2G37600.1(79)/AT2G37600.1(65)-AT3G53740.1(70)/AT2G37600.1(65)-AT5G02450.1(75)/AT5G02450.1(61)-AT2G37600.1(79)/AT5G02450.1(61)-AT3G53740.1(70)/AT5G02450.1(61)-AT5G02450.1(75)/	Intra-Protein	56	1	7	6	1	1	0.636364	0.666667	0	1	NuXL_cross-linked_spectra.csv	ITELLKVGKDKR(6)-KLGTHKR(1)	ITELLKVGKDKR-KLGTHKR	AT2G37600.1(65)-AT2G37600.1(79)	AT2G37600	AT2G37600	AT2G37600-AT2G37600
E20240815_08.42272.42272.3.3.dta	3	1741.91	QKIIVSR(2)-GKPYPK(2)	Cross-Linked	PhoX_C	1741.9		1	0.825088	0.001582	0.908202	AT1G14320.1(164)-AT1G14320.1(15)/AT1G14320.1(164)-AT1G26910.1(15)/AT1G14320.1(164)-AT1G66580.1(15)/AT1G26910.1(164)-AT1G14320.1(15)/AT1G26910.1(164)-AT1G26910.1(15)/AT1G26910.1(164)-AT1G66580.1(15)/AT1G66580.1(164)-AT1G14320.1(15)/AT1G66580.1(164)-AT1G26910.1(15)/AT1G66580.1(164)-AT1G66580.1(15)/	Intra-Protein	11	1	14	10	1	1	1	0.8	0	0	NuXL_cross-linked_spectra.csv	GKPYPK(2)-QKIIVSR(2)	GKPYPK-QKIIVSR	AT1G14320.1(164)-AT1G14320.1(15)	AT1G14320	AT1G14320	AT1G14320-AT1G14320
E20241005_07.69678.69678.3.2.dta	3	2748.26	DIEPKTPFFSDRPVR(5)-SDEEKK(5)	Cross-Linked	PhoX_C	2748.26		1	0.824448	0.003738	1.36014	AT5G55660.1(324)-AT5G55660.1(318)/	Intra-Protein	43	1	15	10	1	1	0.714286	1	0	0	NuXL_cross-linked_spectra.csv	DIEPKTPFFSDRPVR(5)-SDEEKK(5)	DIEPKTPFFSDRPVR-SDEEKK	AT5G55660.1(324)-AT5G55660.1(318)	AT5G55660	AT5G55660	AT5G55660-AT5G55660
E20240815_08.70967.70967.4.2.dta	4	2754.36	LIGEAAKNQAAVNPER(7)-TVFDVKR(6)	Cross-Linked	PhoX_C	2754.36		1	0.824223	-0.003056	-1.10951	AT5G28540.1(87)-AT5G28540.1(102)/AT5G28540.1(87)-AT5G42020.1(102)/AT5G42020.1(87)-AT5G28540.1(102)/AT5G42020.1(87)-AT5G42020.1(102)/	Intra-Protein	11	1	20.5	7.5	1	1	0.8	0.5	0	1	NuXL_cross-linked_spectra.csv	LIGEAAKNQAAVNPER(7)-TVFDVKR(6)	LIGEAAKNQAAVNPER-TVFDVKR	AT5G28540.1(87)-AT5G28540.1(102)	AT5G28540	AT5G28540	AT5G28540-AT5G28540
E20240804_03.29367.29367.3.0.dta	3	1771.92	VNIPKTK(5)-KHTLHK(1)	Cross-Linked	PhoX_C	1771.93		1	0.823181	-0.004094	-2.31048	AT3G23390.1(6)-AT3G23390.1(19)/AT3G23390.1(6)-AT4G14320.1(19)/AT4G14320.1(6)-AT3G23390.1(19)/AT4G14320.1(6)-AT4G14320.1(19)/	Intra-Protein	3	1	12	6	1	1	1	0.6	0	0	NuXL_cross-linked_spectra.csv	KHTLHK(1)-VNIPKTK(5)	KHTLHK-VNIPKTK	AT3G23390.1(6)-AT3G23390.1(19)	AT3G23390	AT3G23390	AT3G23390-AT3G23390
E20240804_03.48728.48728.4.0.dta	4	1822.93	VHFKNTR(4)-KLPLNK(1)	Cross-Linked	PhoX_C	1822.94		1	0.823012	-0.002639	-1.44766	AT1G27400.1(27)-AT1G27400.1(38)/AT1G67430.1(27)-AT1G27400.1(38)/	Intra-Protein	3	1	7	10	1	1	0.5	0.8	1	0	NuXL_cross-linked_spectra.csv	KLPLNK(1)-VHFKNTR(4)	KLPLNK-VHFKNTR	AT1G27400.1(27)-AT1G27400.1(38)	AT1G27400	AT1G27400	AT1G27400-AT1G27400
E20241004_10.47755.47755.3.1.dta	3	2091.03	MKLGSKAQDLK(6)-MKLGSK(2)	Cross-Linked	PhoX_C	2091.04		1	0.822694	-0.003542	-1.6939	AT4G25140.1(141)-AT4G25140.1(137)/	Intra-Protein	38	1	16	6	1	1	0.6	0.8	0	0	NuXL_cross-linked_spectra.csv	MKLGSK(2)-MKLGSKAQDLK(6)	MKLGSK-MKLGSKAQDLK	AT4G25140.1(141)-AT4G25140.1(137)	AT4G25140	AT4G25140	AT4G25140-AT4G25140
E20240804_02.66395.66395.5.5.dta	5	2850.46	ASKDNPTAKGIMPTVDLK(9)-KQPVRK(1)	Cross-Linked	PhoX_C	2850.46		1	0.822269	-0.002603	-0.913187	AT4G32330.2(327)-AT4G32330.2(337)/	Intra-Protein	2	1	24.5	11.5	1	1	0.647059	0.6	0	2	NuXL_cross-linked_spectra.csv	ASKDNPTAKGIMPTVDLK(9)-KQPVRK(1)	ASKDNPTAKGIMPTVDLK-KQPVRK	AT4G32330.2(327)-AT4G32330.2(337)	AT4G32330	AT4G32330	AT4G32330-AT4G32330
E20240816_22.123946.123946.3.1.dta	3	2830.41	FPCIQIIKTATVPAK(8)-ANKPNLFM(3)	Cross-Linked	PhoX_C	2830.41	Carbamidomethyl[C](3)	1	0.822071	0.001448	0.511587	AT2G34480.1(127)-AT1G29965.1(173)/AT2G34480.1(127)-AT1G29970.2(307)/AT2G34480.1(127)-AT2G34480.1(173)/AT3G14600.1(127)-AT1G29965.1(173)/AT3G14600.1(127)-AT1G29970.2(307)/AT3G14600.1(127)-AT2G34480.1(173)/	Intra-Protein	24	1	22	7	1	1	0.928571	0.428571	1	0	NuXL_cross-linked_spectra.csv	ANKPNLFM(3)-FPCIQIIKTATVPAK(8)	ANKPNLFM-FPCIQIIKTATVPAK	AT2G34480.1(127)-AT2G34480.1(173)	AT2G34480	AT2G34480	AT2G34480-AT2G34480
E20240815_07.45967.45967.4.5.dta	4	2263.19	KVLAGGGEEAVKR(12)-NKLLPR(2)	Cross-Linked	PhoX_C	2263.2		1	0.821735	-0.003454	-1.52616	AT4G34030.1(92)-AT4G34030.1(99)/AT4G34030.1(92)-AT5G59090.1(622)/	Intra-Protein	10	1	26	9	1	1	1	1	1	0	NuXL_cross-linked_spectra.csv	KVLAGGGEEAVKR(12)-NKLLPR(2)	KVLAGGGEEAVKR-NKLLPR	AT4G34030.1(92)-AT4G34030.1(99)	AT4G34030	AT4G34030	AT4G34030-AT4G34030
E20241005_07.47199.47199.3.0.dta	3	3569.68	SIEEENVPTTVDSGAADTTVKSPEK(21)-KPAAKGGK(1)	Cross-Linked	PhoX_C	3569.69		1	0.821525	-0.00646	-1.80968	AT2G30620.1(22)-AT2G30620.1(27)/	Intra-Protein	43	1	26	4	1	1	0.583333	0.428571	0	0	NuXL_cross-linked_spectra.csv	KPAAKGGK(1)-SIEEENVPTTVDSGAADTTVKSPEK(21)	KPAAKGGK-SIEEENVPTTVDSGAADTTVKSPEK	AT2G30620.1(22)-AT2G30620.1(27)	AT2G30620	AT2G30620	AT2G30620-AT2G30620
E20241005_07.7774.7774.4.3.dta	4	2228.08	KLTYEERK(1)-SAPKEHKR(4)	Cross-Linked	PhoX_C	2228.09		1	0.821084	-0.001938	-0.869805	AT3G25520.1(270)-AT5G39740.1(261)/AT5G39740.1(270)-AT5G39740.1(261)/	Intra-Protein	43	1	5	7	1	1	0.428571	0.285714	0	1	NuXL_cross-linked_spectra.csv	KLTYEERK(1)-SAPKEHKR(4)	KLTYEERK-SAPKEHKR	AT5G39740.1(270)-AT5G39740.1(261)	AT5G39740	AT5G39740	AT5G39740-AT5G39740
E20241008_03.70097.70097.4.1.dta	4	2236.14	KWGFTKFNR(1)-QKIIVSR(2)	Cross-Linked	PhoX_C	2236.14		1	0.820996	-0.001858	-0.830895	AT1G14320.1(170)-AT1G14320.1(164)/AT1G14320.1(170)-AT1G26910.1(164)/AT1G14320.1(170)-AT1G66580.1(164)/AT1G26910.1(170)-AT1G14320.1(164)/AT1G26910.1(170)-AT1G26910.1(164)/AT1G26910.1(170)-AT1G66580.1(164)/AT1G66580.1(170)-AT1G14320.1(164)/AT1G66580.1(170)-AT1G26910.1(164)/AT1G66580.1(170)-AT1G66580.1(164)/	Intra-Protein	55	1	10.5	9.5	1	1	0.875	0.833333	0	0	NuXL_cross-linked_spectra.csv	KWGFTKFNR(1)-QKIIVSR(2)	KWGFTKFNR-QKIIVSR	AT1G14320.1(170)-AT1G14320.1(164)	AT1G14320	AT1G14320	AT1G14320-AT1G14320
E20241004_02.10670.10670.4.0.dta	4	1769.92	VTKAAVKK(3)-KDPTGAK(1)	Cross-Linked	PhoX_C	1769.92		1	0.820841	0.003042	1.71872	AT1G07920.1(441)-AT1G07920.1(432)/AT1G07920.1(441)-AT1G07930.1(432)/AT1G07920.1(441)-AT1G07940.1(432)/AT1G07920.1(441)-AT5G60390.1(432)/AT1G07930.1(441)-AT1G07920.1(432)/AT1G07930.1(441)-AT1G07930.1(432)/AT1G07930.1(441)-AT1G07940.1(432)/AT1G07930.1(441)-AT5G60390.1(432)/AT1G07940.1(441)-AT1G07920.1(432)/AT1G07940.1(441)-AT1G07930.1(432)/AT1G07940.1(441)-AT1G07940.1(432)/AT1G07940.1(441)-AT5G60390.1(432)/AT5G60390.1(441)-AT1G07920.1(432)/AT5G60390.1(441)-AT1G07930.1(432)/AT5G60390.1(441)-AT1G07940.1(432)/AT5G60390.1(441)-AT5G60390.1(432)/	Intra-Protein	31	1	12	12	1	1	1	0.666667	1	0	NuXL_cross-linked_spectra.csv	KDPTGAK(1)-VTKAAVKK(3)	KDPTGAK-VTKAAVKK	AT1G07920.1(441)-AT1G07920.1(432)	AT1G07920	AT1G07920	AT1G07920-AT1G07920
E20241004_10.46826.46826.4.1.dta	4	2780.45	KKPEKVTNPLFER(2)-VIAKEAAQR(4)	Cross-Linked	PhoX_C	2780.45		1	0.820165	-0.001786	-0.642342	AT3G62870.1(14)-AT2G47610.1(250)/AT3G62870.1(14)-AT3G62870.1(249)/	Intra-Protein	38	1	10	9	1	1	0.583333	0.625	0	0	NuXL_cross-linked_spectra.csv	KKPEKVTNPLFER(2)-VIAKEAAQR(4)	KKPEKVTNPLFER-VIAKEAAQR	AT3G62870.1(14)-AT3G62870.1(249)	AT3G62870	AT3G62870	AT3G62870-AT3G62870
E20240816_22.50831.50831.5.0.dta	5	2997.59	KVNTLIRPDGTKK(1)-TGKYPKISATPR(6)	Cross-Linked	PhoX_C	2997.59		1	0.819852	0.002153	0.718243	AT2G39460.1(121)-AT2G39460.1(60)/AT3G55280.1(121)-AT2G39460.1(60)/	Intra-Protein	24	1	9.5	22.5	1	1	0.416667	0.909091	0	1	NuXL_cross-linked_spectra.csv	KVNTLIRPDGTKK(1)-TGKYPKISATPR(6)	KVNTLIRPDGTKK-TGKYPKISATPR	AT2G39460.1(121)-AT2G39460.1(60)	AT2G39460	AT2G39460	AT2G39460-AT2G39460
E20240815_08.13051.13051.3.2.dta	3	1726.95	VATVATKK(7)-KTPVKK(1)	Cross-Linked	PhoX_C	1726.95		1	0.819456	-0.001756	-1.01682	AT1G06760.1(247)-AT1G06760.1(249)/	Intra-Protein	11	1	13.5	4.5	1	1	0.857143	0.6	1	0	NuXL_cross-linked_spectra.csv	KTPVKK(1)-VATVATKK(7)	KTPVKK-VATVATKK	AT1G06760.1(247)-AT1G06760.1(249)	AT1G06760	AT1G06760	AT1G06760-AT1G06760
E20241007_04.68059.68059.4.0.dta	4	3126.54	MAKVSKDYEPVIQTYQK(3)-MVAKALTR(4)	Cross-Linked	PhoX_C	3126.54		1	0.819441	-0.002762	-0.883405	AT1G62740.1(333)-AT1G62740.1(319)/	Intra-Protein	48	1	10.5	8.5	1	1	0.375	0.428571	0	0	NuXL_cross-linked_spectra.csv	MAKVSKDYEPVIQTYQK(3)-MVAKALTR(4)	MAKVSKDYEPVIQTYQK-MVAKALTR	AT1G62740.1(333)-AT1G62740.1(319)	AT1G62740	AT1G62740	AT1G62740-AT1G62740
E20240819_04.55377.55377.6.5.dta	6	2874.58	KVLRDNIQGITKPAIR(1)-GLGKGGAKR(4)	Cross-Linked	PhoX_C	2874.58		1	0.819369	-0.002831	-0.984839	AT1G07660.1(21)-AT1G07660.1(13)/AT1G07660.1(21)-AT1G07820.1(13)/AT1G07660.1(21)-AT2G28740.1(13)/AT1G07660.1(21)-AT3G45930.1(13)/AT1G07660.1(21)-AT3G46320.1(13)/AT1G07660.1(21)-AT3G53730.1(13)/AT1G07660.1(21)-AT5G59690.1(13)/AT1G07660.1(21)-AT5G59970.1(13)/AT1G07820.1(21)-AT1G07660.1(13)/AT1G07820.1(21)-AT1G07820.1(13)/AT1G07820.1(21)-AT2G28740.1(13)/AT1G07820.1(21)-AT3G45930.1(13)/AT1G07820.1(21)-AT3G46320.1(13)/AT1G07820.1(21)-AT3G53730.1(13)/AT1G07820.1(21)-AT5G59690.1(13)/AT1G07820.1(21)-AT5G59970.1(13)/AT2G28740.1(21)-AT1G07660.1(13)/AT2G28740.1(21)-AT1G07820.1(13)/AT2G28740.1(21)-AT2G28740.1(13)/AT2G28740.1(21)-AT3G45930.1(13)/AT2G28740.1(21)-AT3G46320.1(13)/AT2G28740.1(21)-AT3G53730.1(13)/AT2G28740.1(21)-AT5G59690.1(13)/AT2G28740.1(21)-AT5G59970.1(13)/AT3G45930.1(21)-AT1G07660.1(13)/AT3G45930.1(21)-AT1G07820.1(13)/AT3G45930.1(21)-AT2G28740.1(13)/AT3G45930.1(21)-AT3G45930.1(13)/AT3G45930.1(21)-AT3G46320.1(13)/AT3G45930.1(21)-AT3G53730.1(13)/AT3G45930.1(21)-AT5G59690.1(13)/AT3G45930.1(21)-AT5G59970.1(13)/AT3G46320.1(21)-AT1G07660.1(13)/AT3G46320.1(21)-AT1G07820.1(13)/AT3G46320.1(21)-AT2G28740.1(13)/AT3G46320.1(21)-AT3G45930.1(13)/AT3G46320.1(21)-AT3G46320.1(13)/AT3G46320.1(21)-AT3G53730.1(13)/AT3G46320.1(21)-AT5G59690.1(13)/AT3G46320.1(21)-AT5G59970.1(13)/AT3G53730.1(21)-AT1G07660.1(13)/AT3G53730.1(21)-AT1G07820.1(13)/AT3G53730.1(21)-AT2G28740.1(13)/AT3G53730.1(21)-AT3G45930.1(13)/AT3G53730.1(21)-AT3G46320.1(13)/AT3G53730.1(21)-AT3G53730.1(13)/AT3G53730.1(21)-AT5G59690.1(13)/AT3G53730.1(21)-AT5G59970.1(13)/AT5G59690.1(21)-AT1G07660.1(13)/AT5G59690.1(21)-AT1G07820.1(13)/AT5G59690.1(21)-AT2G28740.1(13)/AT5G59690.1(21)-AT3G45930.1(13)/AT5G59690.1(21)-AT3G46320.1(13)/AT5G59690.1(21)-AT3G53730.1(13)/AT5G59690.1(21)-AT5G59690.1(13)/AT5G59690.1(21)-AT5G59970.1(13)/AT5G59970.1(21)-AT1G07660.1(13)/AT5G59970.1(21)-AT1G07820.1(13)/AT5G59970.1(21)-AT2G28740.1(13)/AT5G59970.1(21)-AT3G45930.1(13)/AT5G59970.1(21)-AT3G46320.1(13)/AT5G59970.1(21)-AT3G53730.1(13)/AT5G59970.1(21)-AT5G59690.1(13)/AT5G59970.1(21)-AT5G59970.1(13)/	Intra-Protein	27	1	9.5	6.5	1	1	0.4	0.375	0	1	NuXL_cross-linked_spectra.csv	GLGKGGAKR(4)-KVLRDNIQGITKPAIR(1)	GLGKGGAKR-KVLRDNIQGITKPAIR	AT1G07660.1(21)-AT1G07660.1(13)	AT1G07660	AT1G07660	AT1G07660-AT1G07660
E20241005_07.17003.17003.4.0.dta	4	2020.9	MNGKESGDR(4)-PKKGFNK(3)	Cross-Linked	PhoX_C	2020.89		1	0.818542	0.000657	0.325104	AT1G20920.1(419)-AT1G20920.1(427)/	Intra-Protein	43	1	13	15	1	1	0.375	0.833333	0	0	NuXL_cross-linked_spectra.csv	MNGKESGDR(4)-PKKGFNK(3)	MNGKESGDR-PKKGFNK	AT1G20920.1(419)-AT1G20920.1(427)	AT1G20920	AT1G20920	AT1G20920-AT1G20920
E20241008_03.109691.109691.3.1.dta	3	3935.12	TLPVAVVEVVKPESPVLVIVEK(11)-PKGANPFGNARPR(2)	Cross-Linked	PhoX_C	3935.12		1	0.818492	-0.003677	-0.934406	AT4G38710.1(297)-AT4G38710.1(310)/	Intra-Protein	55	1	18.5	6.5	1	1	0.380952	0.416667	0	0	NuXL_cross-linked_spectra.csv	PKGANPFGNARPR(2)-TLPVAVVEVVKPESPVLVIVEK(11)	PKGANPFGNARPR-TLPVAVVEVVKPESPVLVIVEK	AT4G38710.1(297)-AT4G38710.1(310)	AT4G38710	AT4G38710	AT4G38710-AT4G38710
E20240804_03.44855.44855.4.2.dta	4	2794.37	KPHVHVATPHPSK(1)-FVTPQKTDSK(6)	Cross-Linked	PhoX_C	2794.37		1	0.817972	-0.00166	-0.594051	AT5G03740.1(228)-AT5G03740.1(223)/	Intra-Protein	3	1	9	9	1	1	0.583333	0.333333	0	0	NuXL_cross-linked_spectra.csv	FVTPQKTDSK(6)-KPHVHVATPHPSK(1)	FVTPQKTDSK-KPHVHVATPHPSK	AT5G03740.1(228)-AT5G03740.1(223)	AT5G03740	AT5G03740	AT5G03740-AT5G03740
E20241004_04.30496.30496.3.1.dta	3	2690.25	KQMSSSNGVGPGR(1)-SAPAKVPVDHR(5)	Cross-Linked	PhoX_C	2690.25		1	0.81787	-0.004283	-1.59204	AT2G22720.2(482)-AT2G22720.2(475)/	Intra-Protein	33	1	8	13	1	1	0.583333	0.7	0	0	NuXL_cross-linked_spectra.csv	KQMSSSNGVGPGR(1)-SAPAKVPVDHR(5)	KQMSSSNGVGPGR-SAPAKVPVDHR	AT2G22720.2(482)-AT2G22720.2(475)	AT2G22720	AT2G22720	AT2G22720-AT2G22720
E20241008_05.65712.65712.3.0.dta	3	1924.99	WIKSLLGK(3)-GKTPSPGK(1)	Cross-Linked	PhoX_C	1924.99		1	0.817625	-0.001118	-0.580781	AT2G02790.1(12)-AT2G02790.1(2)/	Intra-Protein	57	1	13.5	11.5	1	1	0.857143	0.857143	0	2	NuXL_cross-linked_spectra.csv	GKTPSPGK(1)-WIKSLLGK(3)	GKTPSPGK-WIKSLLGK	AT2G02790.1(12)-AT2G02790.1(2)	AT2G02790	AT2G02790	AT2G02790-AT2G02790
E20241004_02.98761.98761.3.0.dta	3	2821.3	KSLETDLEEAVK(1)-GMEKQILMER(4)	Cross-Linked	PhoX_C	2821.3	Oxidation[M](23)	1	0.816202	0.001317	0.466806	AT3G16000.1(588)-AT3G16000.1(578)/	Intra-Protein	31	1	15	7	1	1	0.818182	0.666667	0	0	NuXL_cross-linked_spectra.csv	GMEKQILMER(4)-KSLETDLEEAVK(1)	GMEKQILMER-KSLETDLEEAVK	AT3G16000.1(588)-AT3G16000.1(578)	AT3G16000	AT3G16000	AT3G16000-AT3G16000
E20241004_07.32872.32872.3.5.dta	3	1936.97	RLKVDYAK(3)-KTYAPR(1)	Cross-Linked	PhoX_C	1936.97		1	0.815868	-0.00089	-0.459481	AT4G09040.1(165)-AT4G09040.1(175)/	Intra-Protein	35	1	16	8	1	1	0.428571	1	1	0	NuXL_cross-linked_spectra.csv	KTYAPR(1)-RLKVDYAK(3)	KTYAPR-RLKVDYAK	AT4G09040.1(165)-AT4G09040.1(175)	AT4G09040	AT4G09040	AT4G09040-AT4G09040
E20241005_07.16993.16993.3.0.dta	3	2020.89	MNGKESGDR(4)-PKKGFNK(3)	Cross-Linked	PhoX_C	2020.89		1	0.81508	-0.002023	-1.00104	AT1G20920.1(419)-AT1G20920.1(427)/	Intra-Protein	43	1	7	16	1	1	0.5	1	0	0	NuXL_cross-linked_spectra.csv	MNGKESGDR(4)-PKKGFNK(3)	MNGKESGDR-PKKGFNK	AT1G20920.1(419)-AT1G20920.1(427)	AT1G20920	AT1G20920	AT1G20920-AT1G20920
E20241008_05.92741.92741.3.0.dta	3	3030.48	VLGMIPGMGKVSPAQIR(10)-AVAKMGSMTR(4)	Cross-Linked	PhoX_C	3030.48	Oxidation[M](28)	1	0.814885	-0.000966	-0.318761	AT5G03940.1(433)-AT5G03940.1(417)/	Intra-Protein	57	1	21.5	6.5	1	1	0.8125	0.666667	0	0	NuXL_cross-linked_spectra.csv	AVAKMGSMTR(4)-VLGMIPGMGKVSPAQIR(10)	AVAKMGSMTR-VLGMIPGMGKVSPAQIR	AT5G03940.1(433)-AT5G03940.1(417)	AT5G03940	AT5G03940	AT5G03940-AT5G03940
E20241005_04.23353.23353.3.3.dta	3	2300.03	AKDTAYNAKEK(2)-AKDYAER(2)	Cross-Linked	PhoX_C	2300.02		1	0.814739	0.007182	3.12258	AT4G21020.1(115)-AT4G21020.1(126)/	Intra-Protein	41	1	21.5	6.5	1	1	0.9	0.666667	0	0	NuXL_cross-linked_spectra.csv	AKDTAYNAKEK(2)-AKDYAER(2)	AKDTAYNAKEK-AKDYAER	AT4G21020.1(115)-AT4G21020.1(126)	AT4G21020	AT4G21020	AT4G21020-AT4G21020
E20240816_22.102685.102685.4.3.dta	4	3364.62	QQVKCQSTLSSIASSR(4)-ALKEQLDKFNK(8)	Cross-Linked	PhoX_C	3364.62	Carbamidomethyl[C](5);Acetyl[ProteinN-term](19)	1	0.813701	-0.001394	-0.414311	AT4G20330.1(16)-AT4G20330.1(9)/	Intra-Protein	24	1	14	6	1	1	0.733333	0.5	0	0	NuXL_cross-linked_spectra.csv	ALKEQLDKFNK(8)-QQVKCQSTLSSIASSR(4)	ALKEQLDKFNK-QQVKCQSTLSSIASSR	AT4G20330.1(16)-AT4G20330.1(9)	AT4G20330	AT4G20330	AT4G20330-AT4G20330
E20241004_08.17641.17641.4.0.dta	4	1992.06	GKVAAAVAPAK(2)-GTKKPAAK(4)	Cross-Linked	PhoX_C	1992.07		1	0.813187	-0.0034	-1.70677	AT2G30620.1(156)-AT2G30620.1(175)/	Intra-Protein	36	1	8.5	3.5	1	1	0.7	0.285714	0	1	NuXL_cross-linked_spectra.csv	GKVAAAVAPAK(2)-GTKKPAAK(4)	GKVAAAVAPAK-GTKKPAAK	AT2G30620.1(156)-AT2G30620.1(175)	AT2G30620	AT2G30620	AT2G30620-AT2G30620
E20241008_09.32828.32828.4.0.dta	4	1976.01	MKSVKNIQK(5)-ITKAMK(3)	Cross-Linked	PhoX_C	1976.01		1	0.812915	-0.001795	-0.908396	AT2G33040.1(56)-AT2G33040.1(63)/	Intra-Protein	60	1	10	6	1	1	0.5	0.6	1	0	NuXL_cross-linked_spectra.csv	ITKAMK(3)-MKSVKNIQK(5)	ITKAMK-MKSVKNIQK	AT2G33040.1(56)-AT2G33040.1(63)	AT2G33040	AT2G33040	AT2G33040-AT2G33040
E20240804_05.7707.7707.4.4.dta	4	1963.06	RKAVDAKPK(7)-AKARPAK(2)	Cross-Linked	PhoX_C	1963.06		1	0.812773	-7e-05	-0.035659	AT1G06760.1(211)-AT1G06760.1(215)/	Intra-Protein	4	1	7.5	5.5	1	1	0.375	0.5	0	1	NuXL_cross-linked_spectra.csv	AKARPAK(2)-RKAVDAKPK(7)	AKARPAK-RKAVDAKPK	AT1G06760.1(211)-AT1G06760.1(215)	AT1G06760	AT1G06760	AT1G06760-AT1G06760
E20240816_22.66338.66338.4.0.dta	4	2263.13	KKFELFQAR(2)-KPMKPMR(1)	Cross-Linked	PhoX_C	2263.13		1	0.811915	0.002595	1.14664	AT1G48620.1(399)-AT1G48620.1(358)/	Intra-Protein	24	1	11.5	10.5	1	1	0.75	0.833333	1	1	NuXL_cross-linked_spectra.csv	KKFELFQAR(2)-KPMKPMR(1)	KKFELFQAR-KPMKPMR	AT1G48620.1(399)-AT1G48620.1(358)	AT1G48620	AT1G48620	AT1G48620-AT1G48620
E20240819_02.73820.73820.4.1.dta	4	2446.3	ITPAKIVGVNIPKN(5)-GKKMPGR(2)	Cross-Linked	PhoX_C	2446.3		1	0.81168	-0.002802	-1.1454	AT2G43030.1(262)-AT2G43030.1(214)/	Intra-Protein	25	1	13	4	1	1	0.461538	0.5	0	1	NuXL_cross-linked_spectra.csv	GKKMPGR(2)-ITPAKIVGVNIPKN(5)	GKKMPGR-ITPAKIVGVNIPKN	AT2G43030.1(262)-AT2G43030.1(214)	AT2G43030	AT2G43030	AT2G43030-AT2G43030
E20240804_03.81814.81814.5.1.dta	5	3299.74	KPTVSVIQGPKPGKPTDLTR(1)-EVPTIEKR(7)	Cross-Linked	PhoX_C	3299.74		1	0.811545	-0.003864	-1.171	AT2G40060.1(193)-AT2G40060.1(181)/	Intra-Protein	3	1	16.5	7.5	1	1	0.684211	0.428571	0	0	NuXL_cross-linked_spectra.csv	EVPTIEKR(7)-KPTVSVIQGPKPGKPTDLTR(1)	EVPTIEKR-KPTVSVIQGPKPGKPTDLTR	AT2G40060.1(193)-AT2G40060.1(181)	AT2G40060	AT2G40060	AT2G40060-AT2G40060
E20240804_03.66561.66561.3.0.dta	3	2625.33	EMWTEVPKTGKGK(8)-KKALPVNR(2)	Cross-Linked	PhoX_C	2625.33		1	0.811346	-0.000129	-0.049137	AT2G47640.1(74)-AT2G47640.1(81)/AT2G47640.1(74)-AT3G62840.1(81)/AT3G62840.1(74)-AT2G47640.1(81)/AT3G62840.1(74)-AT3G62840.1(81)/	Intra-Protein	3	1	20.5	6.5	1	1	0.5	0.714286	0	0	NuXL_cross-linked_spectra.csv	EMWTEVPKTGKGK(8)-KKALPVNR(2)	EMWTEVPKTGKGK-KKALPVNR	AT2G47640.1(74)-AT2G47640.1(81)	AT2G47640	AT2G47640	AT2G47640-AT2G47640
E20241007_04.68346.68346.4.0.dta	4	2493.2	VKFTDSDRFIMR(2)-NVKGPVR(3)	Cross-Linked	PhoX_C	2493.21		1	0.811335	-0.010461	-4.1958	AT5G64140.1(29)-AT3G10090.1(42)/AT5G64140.1(29)-AT5G03850.1(42)/AT5G64140.1(29)-AT5G64140.1(42)/	Intra-Protein	48	1	7.5	12.5	1	1	0.454545	0.833333	1	0	NuXL_cross-linked_spectra.csv	NVKGPVR(3)-VKFTDSDRFIMR(2)	NVKGPVR-VKFTDSDRFIMR	AT5G64140.1(29)-AT5G64140.1(42)	AT5G64140	AT5G64140	AT5G64140-AT5G64140
E20241008_05.68988.68988.4.2.dta	4	2341.18	KKGYIPLSTYLR(2)-PAGHGVR(1)	Cross-Linked	PhoX_C	2341.19		1	0.810852	-0.001097	-0.468566	AT1G09590.1(22)-AT1G09590.1(2)/AT1G09590.1(22)-AT1G09690.1(2)/AT1G09590.1(22)-AT1G57660.1(2)/AT1G09590.1(22)-AT1G57860.1(2)/AT1G09690.1(22)-AT1G09590.1(2)/AT1G09690.1(22)-AT1G09690.1(2)/AT1G09690.1(22)-AT1G57660.1(2)/AT1G09690.1(22)-AT1G57860.1(2)/AT1G57660.1(22)-AT1G09590.1(2)/AT1G57660.1(22)-AT1G09690.1(2)/AT1G57660.1(22)-AT1G57660.1(2)/AT1G57660.1(22)-AT1G57860.1(2)/AT1G57860.1(22)-AT1G09590.1(2)/AT1G57860.1(22)-AT1G09690.1(2)/AT1G57860.1(22)-AT1G57660.1(2)/AT1G57860.1(22)-AT1G57860.1(2)/	Intra-Protein	57	1	11.5	7.5	1	1	0.636364	0.833333	0	2	NuXL_cross-linked_spectra.csv	KKGYIPLSTYLR(2)-PAGHGVR(1)	KKGYIPLSTYLR-PAGHGVR	AT1G09590.1(22)-AT1G09590.1(2)	AT1G09590	AT1G09590	AT1G09590-AT1G09590
E20240804_03.31602.31602.4.2.dta	4	1936.1	KVLKLQKAK(4)-EKVAPK(2)	Cross-Linked	PhoX_C	1936.1		1	0.810659	-0.002724	-1.40695	AT1G26880.1(108)-AT1G26880.1(115)/AT1G26880.1(108)-AT1G69620.1(115)/AT1G69620.1(108)-AT1G26880.1(115)/AT1G69620.1(108)-AT1G69620.1(115)/AT3G28900.1(108)-AT1G26880.1(115)/AT3G28900.1(108)-AT1G69620.1(115)/	Intra-Protein	3	1	9.5	11.5	1	1	0.875	0.8	0	0	NuXL_cross-linked_spectra.csv	EKVAPK(2)-KVLKLQKAK(4)	EKVAPK-KVLKLQKAK	AT1G26880.1(108)-AT1G26880.1(115)	AT1G26880	AT1G26880	AT1G26880-AT1G26880
E20241004_07.73922.73922.4.1.dta	4	2819.41	IHLDQLNAKIR(9)-ALESQIDEKTR(9)	Cross-Linked	PhoX_C	2819.41		1	0.810036	-0.000514	-0.182308	AT4G31340.1(49)-AT4G31340.1(60)/	Intra-Protein	35	1	11	12	1	1	0.8	0.7	0	0	NuXL_cross-linked_spectra.csv	ALESQIDEKTR(9)-IHLDQLNAKIR(9)	ALESQIDEKTR-IHLDQLNAKIR	AT4G31340.1(49)-AT4G31340.1(60)	AT4G31340	AT4G31340	AT4G31340-AT4G31340
E20241008_05.89861.89861.4.1.dta	4	2804.37	LGKINYMQSLPGAR(3)-MKAIKGWR(2)	Cross-Linked	PhoX_C	2804.38	Acetyl[ProteinN-term](17);Oxidation[M](18)	1	0.809776	-0.003382	-1.20597	AT2G19160.1(11)-AT2G19160.1(2)/	Intra-Protein	57	1	22.5	5.5	1	1	0.769231	0.714286	0	1	NuXL_cross-linked_spectra.csv	LGKINYMQSLPGAR(3)-MKAIKGWR(2)	LGKINYMQSLPGAR-MKAIKGWR	AT2G19160.1(11)-AT2G19160.1(2)	AT2G19160	AT2G19160	AT2G19160-AT2G19160
E20241008_07.16723.16723.4.0.dta	4	1932.01	SGKGKRPGK(5)-VFLSSKK(6)	Cross-Linked	PhoX_C	1932.01		1	0.809712	-0.000333	-0.172359	AT3G48930.1(26)-AT3G48930.1(20)/AT3G48930.1(26)-AT4G30800.1(20)/AT4G30800.1(26)-AT3G48930.1(20)/AT4G30800.1(26)-AT4G30800.1(20)/	Intra-Protein	58	1	10.5	9.5	1	1	0.75	0.666667	1	0	NuXL_cross-linked_spectra.csv	SGKGKRPGK(5)-VFLSSKK(6)	SGKGKRPGK-VFLSSKK	AT3G48930.1(26)-AT3G48930.1(20)	AT3G48930	AT3G48930	AT3G48930-AT3G48930
E20241004_09.55325.55325.4.0.dta	4	2192.06	TRKFMTNR(3)-AEKAVTIR(3)	Cross-Linked	PhoX_C	2192.07	Acetyl[ProteinN-term](11)	1	0.808459	-0.005971	-2.72391	AT3G04920.1(12)-AT3G04920.1(4)/AT3G04920.1(12)-AT5G28060.1(4)/	Intra-Protein	37	1	12.5	19.5	1	1	0.857143	1	1	0	NuXL_cross-linked_spectra.csv	AEKAVTIR(3)-TRKFMTNR(3)	AEKAVTIR-TRKFMTNR	AT3G04920.1(12)-AT3G04920.1(4)	AT3G04920	AT3G04920	AT3G04920-AT3G04920
E20241004_02.90147.90147.3.3.dta	3	3148.47	ADQIDLKSLDEQLER(7)-MKEGKDGFVR(1)	Cross-Linked	PhoX_C	3148.47		1	0.808283	0.000699	0.222013	AT5G50000.1(17)-AT5G50000.1(1)/	Intra-Protein	31	1	15.5	4.5	1	1	0.928571	0.555556	0	0	NuXL_cross-linked_spectra.csv	ADQIDLKSLDEQLER(7)-MKEGKDGFVR(1)	ADQIDLKSLDEQLER-MKEGKDGFVR	AT5G50000.1(17)-AT5G50000.1(1)	AT5G50000	AT5G50000	AT5G50000-AT5G50000
E20241004_04.76079.76079.4.2.dta	4	3594.57	VSDFPQVSRADEDDDWGKGK(18)-KSLPSFDQGR(1)	Cross-Linked	PhoX_C	3594.58		1	0.808191	-0.012307	-3.42376	AT1G13020.1(168)-AT1G13020.1(171)/	Intra-Protein	33	1	12	11	1	1	0.315789	0.777778	0	0	NuXL_cross-linked_spectra.csv	KSLPSFDQGR(1)-VSDFPQVSRADEDDDWGKGK(18)	KSLPSFDQGR-VSDFPQVSRADEDDDWGKGK	AT1G13020.1(168)-AT1G13020.1(171)	AT1G13020	AT1G13020	AT1G13020-AT1G13020
E20241004_07.82777.82777.3.0.dta	3	3864.82	IGTPQPLFKELENDEVAR(9)-YREKFAGSQSDRR(4)	Cross-Linked	PhoX_C	3864.83		1	0.807923	-0.010284	-2.66092	AT4G13780.1(569)-AT4G13780.1(582)/	Intra-Protein	35	1	17.5	8.5	1	1	0.705882	0.333333	0	0	NuXL_cross-linked_spectra.csv	IGTPQPLFKELENDEVAR(9)-YREKFAGSQSDRR(4)	IGTPQPLFKELENDEVAR-YREKFAGSQSDRR	AT4G13780.1(569)-AT4G13780.1(582)	AT4G13780	AT4G13780	AT4G13780-AT4G13780
E20241008_04.86110.86110.4.0.dta	4	2864.45	VNGQNAAPVYKFLK(11)-SKKPSFLGSR(2)	Cross-Linked	PhoX_C	2864.45		1	0.807537	-0.00233	-0.81342	AT3G63080.1(119)-AT3G63080.1(124)/	Intra-Protein	56	1	20	9	1	1	0.615385	0.666667	0	0	NuXL_cross-linked_spectra.csv	SKKPSFLGSR(2)-VNGQNAAPVYKFLK(11)	SKKPSFLGSR-VNGQNAAPVYKFLK	AT3G63080.1(119)-AT3G63080.1(124)	AT3G63080	AT3G63080	AT3G63080-AT3G63080
E20241007_04.42099.42099.4.5.dta	4	2583.16	KLTTYAFHTCR(1)-LACNNTKR(7)	Cross-Linked	PhoX_C	2583.16	Carbamidomethyl[C](10);Carbamidomethyl[C](17)	1	0.807466	-0.006418	-2.48455	AT2G34700.1(106)-AT2G34700.1(84)/	Intra-Protein	48	1	11	5	1	1	0.9	0.571429	0	0	NuXL_cross-linked_spectra.csv	KLTTYAFHTCR(1)-LACNNTKR(7)	KLTTYAFHTCR-LACNNTKR	AT2G34700.1(106)-AT2G34700.1(84)	AT2G34700	AT2G34700	AT2G34700-AT2G34700
E20241008_03.47968.47968.4.0.dta	4	2074.08	HAVVVKVMGR(6)-NVKGPVR(3)	Cross-Linked	PhoX_C	2074.08		1	0.807424	-0.000552	-0.266142	AT3G10090.1(12)-AT3G10090.1(42)/AT3G10090.1(12)-AT5G03850.1(42)/AT3G10090.1(12)-AT5G64140.1(42)/AT5G03850.1(12)-AT3G10090.1(42)/AT5G03850.1(12)-AT5G03850.1(42)/AT5G03850.1(12)-AT5G64140.1(42)/AT5G64140.1(12)-AT3G10090.1(42)/AT5G64140.1(12)-AT5G03850.1(42)/AT5G64140.1(12)-AT5G64140.1(42)/	Intra-Protein	55	1	11.5	5.5	1	1	0.777778	0.666667	1	0	NuXL_cross-linked_spectra.csv	HAVVVKVMGR(6)-NVKGPVR(3)	HAVVVKVMGR-NVKGPVR	AT3G10090.1(12)-AT3G10090.1(42)	AT3G10090	AT3G10090	AT3G10090-AT3G10090
E20241008_05.97217.97217.4.0.dta	4	3103.61	LKVFEGVPTPYDKIKR(2)-APSKIFWR(4)	Cross-Linked	PhoX_C	3103.62		1	0.807292	-0.001836	-0.591568	AT3G07110.1(108)-AT3G07110.1(83)/AT3G07110.1(108)-AT3G24830.1(83)/AT3G07110.1(108)-AT4G13170.1(83)/AT3G07110.1(108)-AT5G48760.1(83)/	Intra-Protein	57	1	14.5	6.5	1	1	0.666667	0.571429	0	1	NuXL_cross-linked_spectra.csv	APSKIFWR(4)-LKVFEGVPTPYDKIKR(2)	APSKIFWR-LKVFEGVPTPYDKIKR	AT3G07110.1(108)-AT3G07110.1(83)	AT3G07110	AT3G07110	AT3G07110-AT3G07110
E20241004_10.60244.60244.4.0.dta	4	2753.36	YVDKVTPEYKPK(4)-IADVAFKASR(7)	Cross-Linked	PhoX_C	2753.36		1	0.806237	0.004323	1.57008	AT3G52300.1(94)-AT3G52300.1(14)/	Intra-Protein	38	1	16	12	1	1	0.818182	0.555556	0	0	NuXL_cross-linked_spectra.csv	IADVAFKASR(7)-YVDKVTPEYKPK(4)	IADVAFKASR-YVDKVTPEYKPK	AT3G52300.1(94)-AT3G52300.1(14)	AT3G52300	AT3G52300	AT3G52300-AT3G52300
E20241005_09.70652.70652.3.1.dta	3	3368.65	EKEIEMQKEDLLSKPEQIR(14)-EKIVDGR(2)	Cross-Linked	PhoX_C	3368.64		1	0.805552	0.00279	0.828226	AT4G29060.1(651)-AT4G29060.1(658)/	Intra-Protein	45	1	16.5	4.5	1	1	0.555556	0.666667	0	0	NuXL_cross-linked_spectra.csv	EKEIEMQKEDLLSKPEQIR(14)-EKIVDGR(2)	EKEIEMQKEDLLSKPEQIR-EKIVDGR	AT4G29060.1(651)-AT4G29060.1(658)	AT4G29060	AT4G29060	AT4G29060-AT4G29060
E20241004_07.28154.28154.3.0.dta	3	1808.01	AKEKVAPK(4)-VLKLQK(3)	Cross-Linked	PhoX_C	1808.01		1	0.80478	-0.001209	-0.668692	AT1G26880.1(115)-AT1G26880.1(108)/AT1G26880.1(115)-AT1G69620.1(108)/AT1G26880.1(115)-AT3G28900.1(108)/AT1G69620.1(115)-AT1G26880.1(108)/AT1G69620.1(115)-AT1G69620.1(108)/AT1G69620.1(115)-AT3G28900.1(108)/	Intra-Protein	35	1	8	8	1	1	0.571429	0.8	1	0	NuXL_cross-linked_spectra.csv	AKEKVAPK(4)-VLKLQK(3)	AKEKVAPK-VLKLQK	AT1G26880.1(115)-AT1G26880.1(108)	AT1G26880	AT1G26880	AT1G26880-AT1G26880
E20240804_03.117882.117882.4.6.dta	4	3085.55	RVTIMPKDIQLAR(7)-EIAQDFKTDLR(7)	Cross-Linked	PhoX_C	3085.55		1	0.804479	0.001078	0.34937	AT1G09200.1(123)-AT1G09200.1(80)/AT1G09200.1(123)-AT1G13370.1(80)/AT1G09200.1(123)-AT3G27360.1(80)/AT1G09200.1(123)-AT4G40030.1(80)/AT1G09200.1(123)-AT4G40040.1(80)/AT1G09200.1(123)-AT5G10390.1(80)/AT1G09200.1(123)-AT5G10400.1(80)/AT1G09200.1(123)-AT5G10980.1(80)/AT1G09200.1(123)-AT5G65350.1(80)/AT1G09200.1(123)-AT5G65360.1(80)/AT3G27360.1(123)-AT1G09200.1(80)/AT3G27360.1(123)-AT1G13370.1(80)/AT3G27360.1(123)-AT3G27360.1(80)/AT3G27360.1(123)-AT4G40030.1(80)/AT3G27360.1(123)-AT4G40040.1(80)/AT3G27360.1(123)-AT5G10390.1(80)/AT3G27360.1(123)-AT5G10400.1(80)/AT3G27360.1(123)-AT5G10980.1(80)/AT3G27360.1(123)-AT5G65350.1(80)/AT3G27360.1(123)-AT5G65360.1(80)/AT4G40030.1(123)-AT1G09200.1(80)/AT4G40030.1(123)-AT1G13370.1(80)/AT4G40030.1(123)-AT3G27360.1(80)/AT4G40030.1(123)-AT4G40030.1(80)/AT4G40030.1(123)-AT4G40040.1(80)/AT4G40030.1(123)-AT5G10390.1(80)/AT4G40030.1(123)-AT5G10400.1(80)/AT4G40030.1(123)-AT5G10980.1(80)/AT4G40030.1(123)-AT5G65350.1(80)/AT4G40030.1(123)-AT5G65360.1(80)/AT4G40040.1(123)-AT1G09200.1(80)/AT4G40040.1(123)-AT1G13370.1(80)/AT4G40040.1(123)-AT3G27360.1(80)/AT4G40040.1(123)-AT4G40030.1(80)/AT4G40040.1(123)-AT4G40040.1(80)/AT4G40040.1(123)-AT5G10390.1(80)/AT4G40040.1(123)-AT5G10400.1(80)/AT4G40040.1(123)-AT5G10980.1(80)/AT4G40040.1(123)-AT5G65350.1(80)/AT4G40040.1(123)-AT5G65360.1(80)/AT5G10390.1(123)-AT1G09200.1(80)/AT5G10390.1(123)-AT1G13370.1(80)/AT5G10390.1(123)-AT3G27360.1(80)/AT5G10390.1(123)-AT4G40030.1(80)/AT5G10390.1(123)-AT4G40040.1(80)/AT5G10390.1(123)-AT5G10390.1(80)/AT5G10390.1(123)-AT5G10400.1(80)/AT5G10390.1(123)-AT5G10980.1(80)/AT5G10390.1(123)-AT5G65350.1(80)/AT5G10390.1(123)-AT5G65360.1(80)/AT5G10400.1(123)-AT1G09200.1(80)/AT5G10400.1(123)-AT1G13370.1(80)/AT5G10400.1(123)-AT3G27360.1(80)/AT5G10400.1(123)-AT4G40030.1(80)/AT5G10400.1(123)-AT4G40040.1(80)/AT5G10400.1(123)-AT5G10390.1(80)/AT5G10400.1(123)-AT5G10400.1(80)/AT5G10400.1(123)-AT5G10980.1(80)/AT5G10400.1(123)-AT5G65350.1(80)/AT5G10400.1(123)-AT5G65360.1(80)/AT5G10980.1(123)-AT1G09200.1(80)/AT5G10980.1(123)-AT1G13370.1(80)/AT5G10980.1(123)-AT3G27360.1(80)/AT5G10980.1(123)-AT4G40030.1(80)/AT5G10980.1(123)-AT4G40040.1(80)/AT5G10980.1(123)-AT5G10980.1(80)/AT5G65360.1(123)-AT5G65360.1(80)/	Intra-Protein	3	1	6.5	11.5	1	1	0.583333	0.5	0	0	NuXL_cross-linked_spectra.csv	EIAQDFKTDLR(7)-RVTIMPKDIQLAR(7)	EIAQDFKTDLR-RVTIMPKDIQLAR	AT1G09200.1(123)-AT1G09200.1(80)	AT1G09200	AT1G09200	AT1G09200-AT1G09200
E20241004_02.48778.48778.4.3.dta	4	3182.54	NVKPLGYTTPKPSADETPK(3)-KGNEVEVR(1)	Cross-Linked	PhoX_C	3182.54		1	0.804459	9.3e-05	0.029222	AT4G24270.1(788)-AT4G24270.1(769)/	Intra-Protein	31	1	17	14	1	1	0.444444	0.857143	0	2	NuXL_cross-linked_spectra.csv	KGNEVEVR(1)-NVKPLGYTTPKPSADETPK(3)	KGNEVEVR-NVKPLGYTTPKPSADETPK	AT4G24270.1(788)-AT4G24270.1(769)	AT4G24270	AT4G24270	AT4G24270-AT4G24270
E20240819_02.91168.91168.4.0.dta	4	3616.88	TPLRPGGGVVFGPRPKDWSIK(16)-AIVTDLNNKR(9)	Cross-Linked	PhoX_C	3616.88		1	0.803792	-0.001857	-0.513426	AT1G07320.1(145)-AT1G07320.1(94)/	Intra-Protein	25	1	11.5	14.5	1	1	0.3	0.555556	0	0	NuXL_cross-linked_spectra.csv	AIVTDLNNKR(9)-TPLRPGGGVVFGPRPKDWSIK(16)	AIVTDLNNKR-TPLRPGGGVVFGPRPKDWSIK	AT1G07320.1(145)-AT1G07320.1(94)	AT1G07320	AT1G07320	AT1G07320-AT1G07320
E20240804_06.38115.38115.4.0.dta	4	2493.35	SAATPKPAAPVKKK(12)-SVAAVSKTK(7)	Cross-Linked	PhoX_C	2493.35		1	0.803535	-0.002314	-0.92807	AT2G30620.1(144)-AT2G30620.1(209)/	Intra-Protein	5	1	16.5	20.5	1	1	0.692308	0.75	0	0	NuXL_cross-linked_spectra.csv	SAATPKPAAPVKKK(12)-SVAAVSKTK(7)	SAATPKPAAPVKKK-SVAAVSKTK	AT2G30620.1(144)-AT2G30620.1(209)	AT2G30620	AT2G30620	AT2G30620-AT2G30620
E20241005_07.18794.18794.5.0.dta	5	2629.27	KSWDEKNQEEIAK(1)-VKKERR(2)	Cross-Linked	PhoX_C	2629.28		1	0.803464	-0.009507	-3.61582	AT4G20850.1(237)-AT4G20850.1(232)/	Intra-Protein	43	1	20	7	1	1	1	0.8	0	2	NuXL_cross-linked_spectra.csv	KSWDEKNQEEIAK(1)-VKKERR(2)	KSWDEKNQEEIAK-VKKERR	AT4G20850.1(237)-AT4G20850.1(232)	AT4G20850	AT4G20850	AT4G20850-AT4G20850
E20241005_04.9838.9838.3.0.dta	3	2445.21	ITEREEKTRK(7)-LGTEKDKR(7)	Cross-Linked	PhoX_C	2445.21		1	0.803396	-0.003365	-1.37616	AT4G17520.1(281)-AT4G17520.1(273)/	Intra-Protein	41	1	8	8	1	1	0.444444	0.714286	0	0	NuXL_cross-linked_spectra.csv	ITEREEKTRK(7)-LGTEKDKR(7)	ITEREEKTRK-LGTEKDKR	AT4G17520.1(281)-AT4G17520.1(273)	AT4G17520	AT4G17520	AT4G17520-AT4G17520
E20241004_07.71275.71275.4.1.dta	4	4086.11	ALTVVEKPVEEPAPAKPASASLDR(16)-DVKLADLSKEKR(3)	Cross-Linked	PhoX_C	4086.12		1	0.803311	-0.006543	-1.60128	AT3G61260.1(83)-AT3G61260.1(94)/	Intra-Protein	35	1	24.5	5.5	1	1	0.434783	0.454545	0	0	NuXL_cross-linked_spectra.csv	ALTVVEKPVEEPAPAKPASASLDR(16)-DVKLADLSKEKR(3)	ALTVVEKPVEEPAPAKPASASLDR-DVKLADLSKEKR	AT3G61260.1(83)-AT3G61260.1(94)	AT3G61260	AT3G61260	AT3G61260-AT3G61260
E20241008_04.60809.60809.3.0.dta	3	2175.18	GRPPKIGGVISR(5)-LIMKPK(4)	Cross-Linked	PhoX_C	2175.19		1	0.803172	-0.002705	-1.24357	AT3G18035.1(339)-AT3G18035.1(350)/	Intra-Protein	56	1	12	10	1	1	0.363636	0.8	1	0	NuXL_cross-linked_spectra.csv	GRPPKIGGVISR(5)-LIMKPK(4)	GRPPKIGGVISR-LIMKPK	AT3G18035.1(339)-AT3G18035.1(350)	AT3G18035	AT3G18035	AT3G18035-AT3G18035
E20241008_09.32355.32355.5.0.dta	5	2178.17	KLPLNKAKR(6)-VHFKNTR(4)	Cross-Linked	PhoX_C	2178.17		1	0.802519	-0.002627	-1.20606	AT1G27400.1(43)-AT1G27400.1(27)/AT1G27400.1(43)-AT1G67430.1(27)/	Intra-Protein	60	1	8.5	6.5	1	1	0.625	0.666667	0	1	NuXL_cross-linked_spectra.csv	KLPLNKAKR(6)-VHFKNTR(4)	KLPLNKAKR-VHFKNTR	AT1G27400.1(43)-AT1G27400.1(27)	AT1G27400	AT1G27400	AT1G27400-AT1G27400
E20241008_07.85639.85639.3.0.dta	3	2935.5	KFKGVTLMPNVGYGSDKK(3)-AVPLLTK(1)	Cross-Linked	PhoX_C	2935.5	Oxidation[M](8)	1	0.802501	-0.001134	-0.386305	AT4G18100.1(48)-AT4G18100.1(2)/AT4G18100.1(48)-AT5G46430.1(2)/AT5G46430.1(48)-AT4G18100.1(2)/AT5G46430.1(48)-AT5G46430.1(2)/	Intra-Protein	58	1	13.5	7.5	1	1	0.588235	0.666667	0	0	NuXL_cross-linked_spectra.csv	AVPLLTK(1)-KFKGVTLMPNVGYGSDKK(3)	AVPLLTK-KFKGVTLMPNVGYGSDKK	AT4G18100.1(48)-AT4G18100.1(2)	AT4G18100	AT4G18100	AT4G18100-AT4G18100
E20241004_07.62067.62067.5.0.dta	5	3128.57	SMPIRKDDEVQIVR(6)-EGKVVQVYRR(3)	Cross-Linked	PhoX_C	3128.57		1	0.801232	-0.000839	-0.268174	AT3G49910.1(51)-AT3G49910.1(68)/	Intra-Protein	35	1	17	5	1	1	0.692308	0.444444	0	0	NuXL_cross-linked_spectra.csv	EGKVVQVYRR(3)-SMPIRKDDEVQIVR(6)	EGKVVQVYRR-SMPIRKDDEVQIVR	AT3G49910.1(51)-AT3G49910.1(68)	AT3G49910	AT3G49910	AT3G49910-AT3G49910
E20241008_05.101994.101994.3.0.dta	3	2695.44	KSIAQVLTVISQK(1)-VTGGAPNKLSK(8)	Cross-Linked	PhoX_C	2695.44		1	0.800946	-0.002105	-0.780948	AT2G39390.1(52)-AT2G39390.1(43)/AT2G39390.1(52)-AT3G09500.1(43)/AT2G39390.1(52)-AT3G55170.1(43)/AT2G39390.1(52)-AT5G02610.1(43)/AT5G02610.1(52)-AT2G39390.1(43)/AT5G02610.1(52)-AT3G09500.1(43)/AT5G02610.1(52)-AT3G55170.1(43)/AT5G02610.1(52)-AT5G02610.1(43)/	Intra-Protein	57	1	13	14	1	1	0.75	0.5	0	1	NuXL_cross-linked_spectra.csv	KSIAQVLTVISQK(1)-VTGGAPNKLSK(8)	KSIAQVLTVISQK-VTGGAPNKLSK	AT2G39390.1(52)-AT2G39390.1(43)	AT2G39390	AT2G39390	AT2G39390-AT2G39390
E20241005_07.23120.23120.3.0.dta	3	2769.14	YSSKDDRYSSKDDR(4)-YGAKEDR(4)	Cross-Linked	PhoX_C	2769.14		1	0.800499	-0.003651	-1.31846	AT3G26420.1(183)-AT3G26420.1(169)/	Intra-Protein	43	1	17	6	1	1	0.692308	0.5	0	0	NuXL_cross-linked_spectra.csv	YGAKEDR(4)-YSSKDDRYSSKDDR(4)	YGAKEDR-YSSKDDRYSSKDDR	AT3G26420.1(183)-AT3G26420.1(169)	AT3G26420	AT3G26420	AT3G26420-AT3G26420
E20241008_05.103039.103039.6.2.dta	6	4218.27	LQILTSHTLKPVPIAIGGPGLAQGVR(10)-DKSGKPALDKEGK(10)	Cross-Linked	PhoX_C	4218.27		1	0.799488	-0.003092	-0.733002	AT1G09780.1(503)-AT1G09780.1(490)/	Intra-Protein	57	1	29	12	1	1	0.52	0.416667	0	0	NuXL_cross-linked_spectra.csv	DKSGKPALDKEGK(10)-LQILTSHTLKPVPIAIGGPGLAQGVR(10)	DKSGKPALDKEGK-LQILTSHTLKPVPIAIGGPGLAQGVR	AT1G09780.1(503)-AT1G09780.1(490)	AT1G09780	AT1G09780	AT1G09780-AT1G09780
E20241005_07.21980.21980.3.1.dta	3	1773.85	AVKSGQAFK(3)-ADPKAK(4)	Cross-Linked	PhoX_C	1773.86		1	0.798725	-0.003034	-1.7104	AT2G39460.1(26)-AT2G39460.1(15)/AT2G39460.1(26)-AT3G55280.1(15)/	Intra-Protein	43	1	9	14	1	1	0.875	1	0	2	NuXL_cross-linked_spectra.csv	ADPKAK(4)-AVKSGQAFK(3)	ADPKAK-AVKSGQAFK	AT2G39460.1(26)-AT2G39460.1(15)	AT2G39460	AT2G39460	AT2G39460-AT2G39460
E20241005_07.39462.39462.3.1.dta	3	2283.1	VLSKKDLDVR(4)-DGKPEAER(3)	Cross-Linked	PhoX_C	2283.1		1	0.798492	-0.004806	-2.10503	AT3G19650.1(42)-AT3G19650.1(33)/	Intra-Protein	43	1	16.5	8.5	1	1	0.666667	0.571429	0	0	NuXL_cross-linked_spectra.csv	DGKPEAER(3)-VLSKKDLDVR(4)	DGKPEAER-VLSKKDLDVR	AT3G19650.1(42)-AT3G19650.1(33)	AT3G19650	AT3G19650	AT3G19650-AT3G19650
E20240816_22.107439.107439.4.1.dta	4	2743.38	KNPLKNLNVMFK(5)-AKMVNADLAR(2)	Cross-Linked	PhoX_C	2743.38		1	0.798006	-0.002737	-0.997674	AT5G02870.1(327)-AT3G09630.1(289)/AT5G02870.1(327)-AT5G02870.1(290)/	Intra-Protein	24	1	12	14	1	1	0.636364	0.777778	0	0	NuXL_cross-linked_spectra.csv	AKMVNADLAR(2)-KNPLKNLNVMFK(5)	AKMVNADLAR-KNPLKNLNVMFK	AT5G02870.1(327)-AT5G02870.1(290)	AT5G02870	AT5G02870	AT5G02870-AT5G02870
E20240804_03.59396.59396.4.4.dta	4	1888.9	SNAYFKR(6)-VFVKSSK(4)	Cross-Linked	PhoX_C	1888.9		1	0.796955	-0.00291	-1.54058	AT3G25520.1(14)-AT5G39740.1(5)/AT5G39740.1(14)-AT5G39740.1(5)/	Intra-Protein	3	1	21.5	9.5	1	1	0.833333	0.666667	0	0	NuXL_cross-linked_spectra.csv	SNAYFKR(6)-VFVKSSK(4)	SNAYFKR-VFVKSSK	AT5G39740.1(14)-AT5G39740.1(5)	AT5G39740	AT5G39740	AT5G39740-AT5G39740
E20240804_03.77684.77684.4.1.dta	4	2859.44	KSLSINEFLKPADGKR(1)-RKDATEK(2)	Cross-Linked	PhoX_C	2859.44		1	0.796889	-0.00264	-0.923258	AT5G47210.1(298)-AT5G47210.1(290)/	Intra-Protein	3	1	14	6	1	1	0.4	0.333333	0	1	NuXL_cross-linked_spectra.csv	KSLSINEFLKPADGKR(1)-RKDATEK(2)	KSLSINEFLKPADGKR-RKDATEK	AT5G47210.1(298)-AT5G47210.1(290)	AT5G47210	AT5G47210	AT5G47210-AT5G47210
E20241008_05.70144.70144.4.1.dta	4	2236.14	KWGFTKFNR(1)-QKIIVSR(2)	Cross-Linked	PhoX_C	2236.14		1	0.796656	-0.003394	-1.51779	AT1G14320.1(170)-AT1G14320.1(164)/AT1G14320.1(170)-AT1G26910.1(164)/AT1G14320.1(170)-AT1G66580.1(164)/AT1G26910.1(170)-AT1G14320.1(164)/AT1G26910.1(170)-AT1G26910.1(164)/AT1G26910.1(170)-AT1G66580.1(164)/AT1G66580.1(170)-AT1G14320.1(164)/AT1G66580.1(170)-AT1G26910.1(164)/AT1G66580.1(170)-AT1G66580.1(164)/	Intra-Protein	57	1	7.5	4.5	1	1	0.625	0.833333	0	0	NuXL_cross-linked_spectra.csv	KWGFTKFNR(1)-QKIIVSR(2)	KWGFTKFNR-QKIIVSR	AT1G14320.1(170)-AT1G14320.1(164)	AT1G14320	AT1G14320	AT1G14320-AT1G14320
E20241004_02.104250.104250.3.0.dta	3	3436.51	EIQNQYDEMEAKFFEER(12)-AALEAKYQK(6)	Cross-Linked	PhoX_C	3436.51		1	0.796513	0.00437	1.27164	AT2G19480.1(71)-AT2G19480.1(82)/AT2G19480.1(71)-AT5G56950.1(82)/	Intra-Protein	31	1	25.5	14.5	1	1	0.75	0.75	0	1	NuXL_cross-linked_spectra.csv	AALEAKYQK(6)-EIQNQYDEMEAKFFEER(12)	AALEAKYQK-EIQNQYDEMEAKFFEER	AT2G19480.1(71)-AT2G19480.1(82)	AT2G19480	AT2G19480	AT2G19480-AT2G19480
E20240804_06.67747.67747.4.0.dta	4	2000.05	RKMSEIMVK(2)-ILKAPK(3)	Cross-Linked	PhoX_C	2000.05		1	0.796261	9.2e-05	0.045999	AT4G34670.1(167)-AT3G04840.1(219)/AT4G34670.1(167)-AT4G34670.1(219)/	Intra-Protein	5	1	13	12	1	1	0.75	0.8	1	0	NuXL_cross-linked_spectra.csv	ILKAPK(3)-RKMSEIMVK(2)	ILKAPK-RKMSEIMVK	AT4G34670.1(167)-AT4G34670.1(219)	AT4G34670	AT4G34670	AT4G34670-AT4G34670
E20241008_04.101651.101651.4.0.dta	4	2782.42	LKPFGCNLLYHDR(2)-IGKLLLQR(3)	Cross-Linked	PhoX_C	2782.43	Carbamidomethyl[C](6)	1	0.79602	-0.003651	-1.31216	AT5G14780.1(217)-AT5G14780.1(210)/	Intra-Protein	56	1	8	8	1	1	0.583333	0.857143	1	0	NuXL_cross-linked_spectra.csv	IGKLLLQR(3)-LKPFGCNLLYHDR(2)	IGKLLLQR-LKPFGCNLLYHDR	AT5G14780.1(217)-AT5G14780.1(210)	AT5G14780	AT5G14780	AT5G14780-AT5G14780
E20241004_10.50254.50254.3.1.dta	3	2496.2	NTNAKTMGPVPLPTK(5)-MAPKQK(4)	Cross-Linked	PhoX_C	2496.2	Oxidation[M](19)	1	0.795837	-0.007225	-2.8944	AT3G13120.1(124)-AT3G13120.1(92)/	Intra-Protein	38	1	23.5	11.5	1	1	0.857143	0.6	0	1	NuXL_cross-linked_spectra.csv	MAPKQK(4)-NTNAKTMGPVPLPTK(5)	MAPKQK-NTNAKTMGPVPLPTK	AT3G13120.1(124)-AT3G13120.1(92)	AT3G13120	AT3G13120	AT3G13120-AT3G13120
E20241004_04.15139.15139.3.0.dta	3	2340.18	KSATKPAEEK(5)-ATKSPVKSPK(3)	Cross-Linked	PhoX_C	2340.18		1	0.795599	-0.002306	-0.985392	AT5G59870.1(133)-AT5G59870.1(141)/	Intra-Protein	33	1	3	8	1	1	0.222222	0.444444	0	0	NuXL_cross-linked_spectra.csv	ATKSPVKSPK(3)-KSATKPAEEK(5)	ATKSPVKSPK-KSATKPAEEK	AT5G59870.1(133)-AT5G59870.1(141)	AT5G59870	AT5G59870	AT5G59870-AT5G59870
E20240819_04.33340.33340.4.0.dta	4	2296.18	SRGNAAAAKGKK(11)-YLKYLTK(3)	Cross-Linked	PhoX_C	2296.18		1	0.79549	-0.000123	-0.053567	AT5G27770.1(12)-AT1G02830.1(82)/AT5G27770.1(12)-AT3G05560.1(80)/AT5G27770.1(12)-AT5G27770.1(80)/	Intra-Protein	27	1	9.5	10.5	1	1	0.545455	0.666667	1	0	NuXL_cross-linked_spectra.csv	SRGNAAAAKGKK(11)-YLKYLTK(3)	SRGNAAAAKGKK-YLKYLTK	AT5G27770.1(12)-AT5G27770.1(80)	AT5G27770	AT5G27770	AT5G27770-AT5G27770
E20240804_03.80548.80548.3.1.dta	3	3299.73	KPTVSVIQGPKPGKPTDLTR(14)-EVPTIEKR(7)	Cross-Linked	PhoX_C	3299.74		1	0.793891	-0.006603	-2.00107	AT2G40060.1(206)-AT2G40060.1(181)/	Intra-Protein	3	1	29	8	1	1	0.789474	0.571429	0	0	NuXL_cross-linked_spectra.csv	EVPTIEKR(7)-KPTVSVIQGPKPGKPTDLTR(14)	EVPTIEKR-KPTVSVIQGPKPGKPTDLTR	AT2G40060.1(206)-AT2G40060.1(181)	AT2G40060	AT2G40060	AT2G40060-AT2G40060
E20241005_07.62060.62060.3.0.dta	3	2597.14	KEQWELIDTGGK(1)-SYDSTKQR(6)	Cross-Linked	PhoX_C	2597.16		1	0.793627	-0.012173	-4.68705	AT5G47690.3(1414)-AT5G47690.3(1395)/	Intra-Protein	43	1	15	9	1	1	0.909091	0.571429	0	1	NuXL_cross-linked_spectra.csv	KEQWELIDTGGK(1)-SYDSTKQR(6)	KEQWELIDTGGK-SYDSTKQR	AT5G47690.3(1414)-AT5G47690.3(1395)	AT5G47690	AT5G47690	AT5G47690-AT5G47690
E20241008_07.91141.91141.4.1.dta	4	3114.52	WSSPLIDNPAYKGIWKPR(12)-NPAYKGK(5)	Cross-Linked	PhoX_C	3114.52		1	0.793145	-0.001755	-0.563489	AT5G07340.1(343)-AT1G56340.1(290)/AT5G07340.1(343)-AT5G07340.1(329)/AT5G07340.1(343)-AT5G61790.1(327)/AT5G61790.1(341)-AT1G56340.1(290)/AT5G61790.1(341)-AT5G07340.1(329)/AT5G61790.1(341)-AT5G61790.1(327)/	Intra-Protein	58	1	9	12	1	1	0.470588	0.5	0	2	NuXL_cross-linked_spectra.csv	NPAYKGK(5)-WSSPLIDNPAYKGIWKPR(12)	NPAYKGK-WSSPLIDNPAYKGIWKPR	AT5G07340.1(343)-AT5G07340.1(329)	AT5G07340	AT5G07340	AT5G07340-AT5G07340
E20241005_07.79212.79212.4.2.dta	4	2578.22	ALELGEEPPQKMIPK(11)-DAAEKR(5)	Cross-Linked	PhoX_C	2578.23		1	0.792896	-0.003202	-1.24194	AT4G01560.1(84)-AT1G42550.1(782)/AT4G01560.1(84)-AT4G01560.1(72)/	Intra-Protein	43	1	20	9	1	1	0.714286	0.8	0	0	NuXL_cross-linked_spectra.csv	ALELGEEPPQKMIPK(11)-DAAEKR(5)	ALELGEEPPQKMIPK-DAAEKR	AT4G01560.1(84)-AT4G01560.1(72)	AT4G01560	AT4G01560	AT4G01560-AT4G01560
E20241008_04.16790.16790.5.0.dta	5	1996.98	RFKTGFR(3)-RKTTGTGR(2)	Cross-Linked	PhoX_C	1996.99		1	0.792653	-0.001673	-0.837762	AT1G52300.1(75)-AT1G15250.1(57)/AT1G52300.1(75)-AT1G52300.1(57)/AT1G52300.1(75)-AT3G16080.1(57)/AT3G16080.1(75)-AT1G15250.1(57)/AT3G16080.1(75)-AT1G52300.1(57)/AT3G16080.1(75)-AT3G16080.1(57)/	Intra-Protein	56	1	8	7	1	1	0.833333	0.571429	0	0	NuXL_cross-linked_spectra.csv	RFKTGFR(3)-RKTTGTGR(2)	RFKTGFR-RKTTGTGR	AT1G52300.1(75)-AT1G52300.1(57)	AT1G52300	AT1G52300	AT1G52300-AT1G52300
E20240804_06.19497.19497.6.3.dta	6	2462.31	LSVTKKPAKGAK(9)-GAAKDPNKPK(4)	Cross-Linked	PhoX_C	2462.32		1	0.792294	-0.002897	-1.17653	AT1G20696.1(23)-AT1G20696.1(30)/	Intra-Protein	5	1	9.5	10.5	1	1	0.454545	0.777778	0	0	NuXL_cross-linked_spectra.csv	GAAKDPNKPK(4)-LSVTKKPAKGAK(9)	GAAKDPNKPK-LSVTKKPAKGAK	AT1G20696.1(23)-AT1G20696.1(30)	AT1G20696	AT1G20696	AT1G20696-AT1G20696
E20240815_03.53531.53531.3.0.dta	3	2825.34	LSSELVDAAKGSGDAIR(10)-KKEETHR(2)	Cross-Linked	PhoX_C	2825.35		1	0.791924	-0.001662	-0.588246	ATCG00900.1(129)-ATCG00900.1(138)/ATCG00900.1(129)-ATCG01240.1(138)/ATCG01240.1(129)-ATCG00900.1(138)/ATCG01240.1(129)-ATCG01240.1(138)/	Intra-Protein	7	1	20	5	1	1	0.75	0.833333	0	0	NuXL_cross-linked_spectra.csv	KKEETHR(2)-LSSELVDAAKGSGDAIR(10)	KKEETHR-LSSELVDAAKGSGDAIR	ATCG00900.1(129)-ATCG00900.1(138)	ATCG00900	ATCG00900	ATCG00900-ATCG00900
E20241004_08.47836.47836.4.3.dta	4	2526.22	TVKDVSPHDFVK(3)-AYASHLKR(7)	Cross-Linked	PhoX_C	2526.22		1	0.791776	0.007251	2.8703	AT3G02080.1(8)-AT3G02080.1(24)/AT3G02080.1(8)-AT5G15520.1(24)/AT5G15520.1(8)-AT3G02080.1(24)/AT5G15520.1(8)-AT5G15520.1(24)/	Intra-Protein	36	1	30	16	1	1	1	0.857143	0	1	NuXL_cross-linked_spectra.csv	AYASHLKR(7)-TVKDVSPHDFVK(3)	AYASHLKR-TVKDVSPHDFVK	AT3G02080.1(8)-AT3G02080.1(24)	AT3G02080	AT3G02080	AT3G02080-AT3G02080
E20241008_04.63244.63244.6.0.dta	6	4418.26	EAVKHFGPAPGVPHSNTKPYVR(4)-APLGQNTVLLRGPKNSR(14)	Cross-Linked	PhoX_C	4418.27		1	0.791577	-0.003939	-0.891526	AT5G27850.1(149)-AT3G05590.1(142)/AT5G27850.1(149)-AT5G27850.1(142)/	Intra-Protein	56	1	14	6	1	1	0.47619	0.25	0	0	NuXL_cross-linked_spectra.csv	APLGQNTVLLRGPKNSR(14)-EAVKHFGPAPGVPHSNTKPYVR(4)	APLGQNTVLLRGPKNSR-EAVKHFGPAPGVPHSNTKPYVR	AT5G27850.1(149)-AT5G27850.1(142)	AT5G27850	AT5G27850	AT5G27850-AT5G27850
E20241004_10.87049.87049.4.6.dta	4	3051.5	EAKSTWQGSGPTPVLIK(3)-AEVPWSAKR(8)	Cross-Linked	PhoX_C	3051.5		1	0.79043	0.000276	0.090447	AT2G24050.1(142)-AT2G24050.1(164)/	Intra-Protein	38	1	16	10	1	1	0.6875	0.625	0	0	NuXL_cross-linked_spectra.csv	AEVPWSAKR(8)-EAKSTWQGSGPTPVLIK(3)	AEVPWSAKR-EAKSTWQGSGPTPVLIK	AT2G24050.1(142)-AT2G24050.1(164)	AT2G24050	AT2G24050	AT2G24050-AT2G24050
E20241007_03.64796.64796.3.1.dta	3	2145.99	KGWHTGSLR(1)-GMKFLNK(3)	Cross-Linked	PhoX_C	2145.99	Acetyl[ProteinN-term](12);Oxidation[M](14)	1	0.790054	-0.001885	-0.878381	AT2G44200.1(9)-AT2G44200.1(4)/	Intra-Protein	47	1	22	16	1	1	0.875	0.833333	1	1	NuXL_cross-linked_spectra.csv	GMKFLNK(3)-KGWHTGSLR(1)	GMKFLNK-KGWHTGSLR	AT2G44200.1(9)-AT2G44200.1(4)	AT2G44200	AT2G44200	AT2G44200-AT2G44200
E20241008_03.76509.76509.5.1.dta	5	3354.72	KQFVIDVLHPGRANVSKAELK(1)-KFMTNR(1)	Cross-Linked	PhoX_C	3354.72		1	0.789895	-0.001563	-0.465911	AT3G04920.1(22)-AT3G04920.1(12)/AT5G28060.1(22)-AT3G04920.1(12)/	Intra-Protein	55	1	8.5	5.5	1	1	0.3	0.8	0	1	NuXL_cross-linked_spectra.csv	KFMTNR(1)-KQFVIDVLHPGRANVSKAELK(1)	KFMTNR-KQFVIDVLHPGRANVSKAELK	AT3G04920.1(22)-AT3G04920.1(12)	AT3G04920	AT3G04920	AT3G04920-AT3G04920
E20240804_06.75357.75357.4.0.dta	4	2029.12	KFKEGITK(3)-IAVIKAVR(5)	Cross-Linked	PhoX_C	2029.12		1	0.788517	-0.000401	-0.197622	AT3G27830.1(166)-AT3G27830.1(141)/AT3G27830.1(166)-AT3G27850.1(137)/AT3G27850.1(162)-AT3G27830.1(141)/AT3G27850.1(162)-AT3G27850.1(137)/	Intra-Protein	5	1	16	24	1	1	0.857143	1	1	0	NuXL_cross-linked_spectra.csv	IAVIKAVR(5)-KFKEGITK(3)	IAVIKAVR-KFKEGITK	AT3G27830.1(166)-AT3G27830.1(141)	AT3G27830	AT3G27830	AT3G27830-AT3G27830
E20241008_03.89048.89048.4.1.dta	4	2899.49	KLIVPQIWKGYSVK(1)-KGPNYAPER(1)	Cross-Linked	PhoX_C	2899.49		1	0.788263	-0.002822	-0.973274	AT4G39280.1(154)-AT4G39280.1(168)/	Intra-Protein	55	1	10.5	7.5	1	1	0.461538	0.625	1	1	NuXL_cross-linked_spectra.csv	KGPNYAPER(1)-KLIVPQIWKGYSVK(1)	KGPNYAPER-KLIVPQIWKGYSVK	AT4G39280.1(154)-AT4G39280.1(168)	AT4G39280	AT4G39280	AT4G39280-AT4G39280
E20240819_02.52248.52248.4.2.dta	4	2678.44	SAATPKPAAPVKK(12)-VKASFKIPSAR(6)	Cross-Linked	PhoX_C	2678.44		1	0.787969	-0.004932	-1.84137	AT2G30620.1(144)-AT2G30620.1(127)/	Intra-Protein	25	1	17	14	1	1	0.5	0.5	0	0	NuXL_cross-linked_spectra.csv	SAATPKPAAPVKK(12)-VKASFKIPSAR(6)	SAATPKPAAPVKK-VKASFKIPSAR	AT2G30620.1(144)-AT2G30620.1(127)	AT2G30620	AT2G30620	AT2G30620-AT2G30620
E20241008_07.67611.67611.5.0.dta	5	3826.82	NGPLFNLSSSPKFQATSSPGPR(12)-LNKHGYRGNNR(3)	Cross-Linked	PhoX_C	3826.82		1	0.78663	-0.002251	-0.588217	AT1G06190.1(119)-AT1G06190.1(80)/	Intra-Protein	58	1	26.5	6.5	1	1	0.666667	0.3	0	1	NuXL_cross-linked_spectra.csv	LNKHGYRGNNR(3)-NGPLFNLSSSPKFQATSSPGPR(12)	LNKHGYRGNNR-NGPLFNLSSSPKFQATSSPGPR	AT1G06190.1(119)-AT1G06190.1(80)	AT1G06190	AT1G06190	AT1G06190-AT1G06190
E20241005_07.13956.13956.4.0.dta	4	2421.16	ASDKEHVTKDTLR(9)-HAKQTK(3)	Cross-Linked	PhoX_C	2421.16		1	0.786564	-0.000574	-0.237077	AT5G58040.1(914)-AT5G58040.1(921)/	Intra-Protein	43	1	13	6	1	1	0.5	0.6	0	0	NuXL_cross-linked_spectra.csv	ASDKEHVTKDTLR(9)-HAKQTK(3)	ASDKEHVTKDTLR-HAKQTK	AT5G58040.1(914)-AT5G58040.1(921)	AT5G58040	AT5G58040	AT5G58040-AT5G58040
E20241005_04.69839.69839.3.1.dta	3	3681.62	NAAQTVTEAVVGPEEDAEKAR(19)-ADMNKGVEDHR(5)	Cross-Linked	PhoX_C	3681.61	Oxidation[M](27)	1	0.786372	0.010622	2.88515	AT4G21020.1(236)-AT4G21020.1(243)/	Intra-Protein	41	1	15	6	1	1	0.45	0.5	1	0	NuXL_cross-linked_spectra.csv	ADMNKGVEDHR(5)-NAAQTVTEAVVGPEEDAEKAR(19)	ADMNKGVEDHR-NAAQTVTEAVVGPEEDAEKAR	AT4G21020.1(236)-AT4G21020.1(243)	AT4G21020	AT4G21020	AT4G21020-AT4G21020
E20241004_02.72094.72094.3.0.dta	3	2588.09	GTKFTSEDVMQNVD(3)-MKYNPR(1)	Cross-Linked	PhoX_C	2588.08		1	0.785806	0.003785	1.46247	AT3G49910.1(135)-AT3G44920.1(659)/AT3G49910.1(135)-AT3G49910.1(1)/	Intra-Protein	31	1	13	7	1	1	0.230769	0.8	0	2	NuXL_cross-linked_spectra.csv	GTKFTSEDVMQNVD(3)-MKYNPR(1)	GTKFTSEDVMQNVD-MKYNPR	AT3G49910.1(135)-AT3G49910.1(1)	AT3G49910	AT3G49910	AT3G49910-AT3G49910
E20241005_07.7946.7946.3.0.dta	3	2083.99	NNVKNPETR(4)-KSKTPSR(1)	Cross-Linked	PhoX_C	2083.99		1	0.784907	-0.000902	-0.432823	AT1G61100.1(720)-AT1G61100.1(726)/	Intra-Protein	43	1	5.5	1.5	1	1	0.625	0.333333	0	0	NuXL_cross-linked_spectra.csv	KSKTPSR(1)-NNVKNPETR(4)	KSKTPSR-NNVKNPETR	AT1G61100.1(720)-AT1G61100.1(726)	AT1G61100	AT1G61100	AT1G61100-AT1G61100
E20241005_09.7030.7030.5.0.dta	5	2093.07	KAKKVEFASK(3)-KTKDEK(1)	Cross-Linked	PhoX_C	2093.07		1	0.783366	-0.000708	-0.338259	AT3G53020.1(129)-AT2G36620.1(121)/AT3G53020.1(129)-AT3G53020.1(121)/	Intra-Protein	45	1	5.5	4.5	1	1	0.666667	0.6	0	0	NuXL_cross-linked_spectra.csv	KAKKVEFASK(3)-KTKDEK(1)	KAKKVEFASK-KTKDEK	AT3G53020.1(129)-AT3G53020.1(121)	AT3G53020	AT3G53020	AT3G53020-AT3G53020
E20241008_08.36443.36443.3.0.dta	3	1989.05	LVYQTTKK(7)-IVKTPGGK(3)	Cross-Linked	PhoX_C	1989.05		1	0.782908	-0.000411	-0.206632	AT1G26880.1(36)-AT1G26880.1(24)/AT1G26880.1(36)-AT1G69620.1(24)/AT1G26880.1(36)-AT3G28900.1(24)/	Intra-Protein	59	1	5.5	4.5	1	1	0.714286	0.714286	0	0	NuXL_cross-linked_spectra.csv	IVKTPGGK(3)-LVYQTTKK(7)	IVKTPGGK-LVYQTTKK	AT1G26880.1(36)-AT1G26880.1(24)	AT1G26880	AT1G26880	AT1G26880-AT1G26880
E20241008_07.78244.78244.4.0.dta	4	3192.67	KKPVTPWGYPALGRR(2)-SATLKLPSGEVR(5)	Cross-Linked	PhoX_C	3192.67		1	0.781901	-0.000421	-0.131864	ATCG00830.1(243)-ATCG00830.1(173)/ATCG00830.1(243)-ATCG01310.1(173)/ATCG01310.1(243)-ATCG00830.1(173)/ATCG01310.1(243)-ATCG01310.1(173)/	Intra-Protein	58	1	8.5	10.5	1	1	0.428571	0.545455	1	0	NuXL_cross-linked_spectra.csv	KKPVTPWGYPALGRR(2)-SATLKLPSGEVR(5)	KKPVTPWGYPALGRR-SATLKLPSGEVR	ATCG00830.1(243)-ATCG00830.1(173)	ATCG00830	ATCG00830	ATCG00830-ATCG00830
E20241005_07.18218.18218.3.0.dta	3	2388.14	TREEKGQAFTPK(5)-QRAEKR(5)	Cross-Linked	PhoX_C	2388.15		1	0.780789	-0.000993	-0.415804	AT3G09300.1(395)-AT3G09300.1(389)/AT3G09300.1(395)-AT5G59420.1(384)/	Intra-Protein	43	1	12	4	1	1	0.545455	0.6	0	0	NuXL_cross-linked_spectra.csv	QRAEKR(5)-TREEKGQAFTPK(5)	QRAEKR-TREEKGQAFTPK	AT3G09300.1(395)-AT3G09300.1(389)	AT3G09300	AT3G09300	AT3G09300-AT3G09300
E20240815_09.25494.25494.3.0.dta	3	1906.05	VAVTKKAPAK(5)-KVAAPAK(1)	Cross-Linked	PhoX_C	1906.06		1	0.780729	-0.001678	-0.880352	AT2G30620.1(250)-AT2G30620.1(238)/	Intra-Protein	12	1	10	4	1	1	0.888889	0.666667	1	0	NuXL_cross-linked_spectra.csv	KVAAPAK(1)-VAVTKKAPAK(5)	KVAAPAK-VAVTKKAPAK	AT2G30620.1(250)-AT2G30620.1(238)	AT2G30620	AT2G30620	AT2G30620-AT2G30620
E20241008_09.63750.63750.6.6.dta	6	3356.71	IYCVLKSPHVHKDAR(6)-TMGPVPLPTKKR(10)	Cross-Linked	PhoX_C	3356.72	Carbamidomethyl[C](3)	1	0.777511	-0.003104	-0.924713	AT3G13120.1(142)-AT3G13120.1(134)/	Intra-Protein	60	1	10.5	10.5	1	1	0.642857	0.545455	0	0	NuXL_cross-linked_spectra.csv	IYCVLKSPHVHKDAR(6)-TMGPVPLPTKKR(10)	IYCVLKSPHVHKDAR-TMGPVPLPTKKR	AT3G13120.1(142)-AT3G13120.1(134)	AT3G13120	AT3G13120	AT3G13120-AT3G13120
E20241004_10.26263.26263.4.0.dta	4	1918.93	AYAAHLKR(7)-IYGGSKR(6)	Cross-Linked	PhoX_C	1918.93		1	0.77728	-0.000274	-0.142788	AT5G61170.1(24)-AT3G02080.1(84)/AT5G61170.1(24)-AT5G15520.1(84)/AT5G61170.1(24)-AT5G61170.1(84)/	Intra-Protein	38	1	9.5	9.5	1	1	0.857143	0.666667	0	0	NuXL_cross-linked_spectra.csv	AYAAHLKR(7)-IYGGSKR(6)	AYAAHLKR-IYGGSKR	AT5G61170.1(24)-AT5G61170.1(84)	AT5G61170	AT5G61170	AT5G61170-AT5G61170
E20240816_22.53541.53541.5.0.dta	5	3187.77	VLGKGHLPENKPFVVKAK(16)-LISKTAEKK(4)	Cross-Linked	PhoX_C	3187.76		1	0.775945	0.003607	1.13151	AT1G23290.1(123)-AT1G23290.1(129)/AT1G23290.1(123)-AT1G70600.1(129)/AT1G70600.1(123)-AT1G23290.1(129)/AT1G70600.1(123)-AT1G70600.1(129)/	Intra-Protein	24	1	14.5	9.5	1	1	0.470588	0.875	0	1	NuXL_cross-linked_spectra.csv	LISKTAEKK(4)-VLGKGHLPENKPFVVKAK(16)	LISKTAEKK-VLGKGHLPENKPFVVKAK	AT1G23290.1(123)-AT1G23290.1(129)	AT1G23290	AT1G23290	AT1G23290-AT1G23290
E20241008_05.47746.47746.4.0.dta	4	2021.11	KLPLIKAK(6)-VHFKNTR(4)	Cross-Linked	PhoX_C	2021.11		1	0.775444	-0.000857	-0.424025	AT1G67430.1(43)-AT1G27400.1(27)/AT1G67430.1(43)-AT1G67430.1(27)/	Intra-Protein	57	1	17	12	1	1	1	1	0	2	NuXL_cross-linked_spectra.csv	KLPLIKAK(6)-VHFKNTR(4)	KLPLIKAK-VHFKNTR	AT1G67430.1(43)-AT1G67430.1(27)	AT1G67430	AT1G67430	AT1G67430-AT1G67430
E20241005_04.7045.7045.7.0.dta	7	3162.48	KHKAEGKLPESEQSQK(3)-KAKPENDDGR(3)	Cross-Linked	PhoX_C	3162.49		1	0.775236	-0.004568	-1.44443	AT5G22470.1(25)-AT5G22470.1(41)/	Intra-Protein	41	1	3.5	4.5	1	1	0.2	0.444444	0	0	NuXL_cross-linked_spectra.csv	KAKPENDDGR(3)-KHKAEGKLPESEQSQK(3)	KAKPENDDGR-KHKAEGKLPESEQSQK	AT5G22470.1(25)-AT5G22470.1(41)	AT5G22470	AT5G22470	AT5G22470-AT5G22470
E20241008_04.55585.55585.4.0.dta	4	2509.29	NKIAGFSTHLMKR(12)-IQKGPVR(3)	Cross-Linked	PhoX_C	2509.29		1	0.775131	-0.002184	-0.870366	AT2G04390.1(59)-AT2G04390.1(63)/AT2G04390.1(59)-AT2G05220.1(63)/AT2G04390.1(59)-AT3G10610.1(63)/AT2G04390.1(59)-AT5G04800.1(63)/AT2G05220.1(59)-AT2G04390.1(63)/AT2G05220.1(59)-AT2G05220.1(63)/AT2G05220.1(59)-AT3G10610.1(63)/AT2G05220.1(59)-AT5G04800.1(63)/AT3G10610.1(59)-AT2G04390.1(63)/AT3G10610.1(59)-AT2G05220.1(63)/AT3G10610.1(59)-AT3G10610.1(63)/AT3G10610.1(59)-AT5G04800.1(63)/AT5G04800.1(59)-AT2G04390.1(63)/AT5G04800.1(59)-AT2G05220.1(63)/AT5G04800.1(59)-AT3G10610.1(63)/AT5G04800.1(59)-AT5G04800.1(63)/	Intra-Protein	56	1	28.5	6.5	1	1	0.916667	0.666667	1	0	NuXL_cross-linked_spectra.csv	IQKGPVR(3)-NKIAGFSTHLMKR(12)	IQKGPVR-NKIAGFSTHLMKR	AT2G04390.1(59)-AT2G04390.1(63)	AT2G04390	AT2G04390	AT2G04390-AT2G04390
E20241008_05.81841.81841.5.2.dta	5	4184.14	IFPRPTSGPLRPVVHGQTLKYNMK(20)-TGKGFTLEELK(3)	Cross-Linked	PhoX_C	4184.14	Oxidation[M](23)	1	0.774768	-0.000396	-0.094643	AT3G49010.1(63)-AT3G49010.1(72)/AT5G23900.1(63)-AT3G49010.1(72)/	Intra-Protein	57	1	13	10	1	1	0.347826	0.8	0	0	NuXL_cross-linked_spectra.csv	IFPRPTSGPLRPVVHGQTLKYNMK(20)-TGKGFTLEELK(3)	IFPRPTSGPLRPVVHGQTLKYNMK-TGKGFTLEELK	AT3G49010.1(63)-AT3G49010.1(72)	AT3G49010	AT3G49010	AT3G49010-AT3G49010
E20241008_04.8492.8492.4.0.dta	4	1834.02	KLGTHKR(6)-ALKVAKR(3)	Cross-Linked	PhoX_C	1834.02		1	0.773987	-0.001886	-1.02834	AT2G37600.1(84)-AT2G37600.1(74)/AT2G37600.1(84)-AT5G02450.1(70)/AT3G53740.1(75)-AT2G37600.1(74)/AT3G53740.1(75)-AT5G02450.1(70)/AT5G02450.1(80)-AT2G37600.1(74)/AT5G02450.1(80)-AT5G02450.1(70)/	Intra-Protein	56	1	11.5	10.5	1	1	0.5	0.833333	1	0	NuXL_cross-linked_spectra.csv	ALKVAKR(3)-KLGTHKR(6)	ALKVAKR-KLGTHKR	AT2G37600.1(84)-AT2G37600.1(74)	AT2G37600	AT2G37600	AT2G37600-AT2G37600
E20241008_09.89233.89233.5.0.dta	5	3305.67	NLNVMFKLNPYAKTAKR(13)-AKMVNADLAR(2)	Cross-Linked	PhoX_C	3305.67		1	0.773798	-0.002007	-0.607139	AT5G02870.1(340)-AT3G09630.1(289)/AT5G02870.1(340)-AT5G02870.1(290)/	Intra-Protein	60	1	4.5	6.5	1	1	0.25	0.666667	0	0	NuXL_cross-linked_spectra.csv	AKMVNADLAR(2)-NLNVMFKLNPYAKTAKR(13)	AKMVNADLAR-NLNVMFKLNPYAKTAKR	AT5G02870.1(340)-AT5G02870.1(290)	AT5G02870	AT5G02870	AT5G02870-AT5G02870
E20241005_09.33550.33550.4.1.dta	4	2544.15	TKNYPTVSEDYKK(1)-AVEKCR(4)	Cross-Linked	PhoX_C	2544.15	Carbamidomethyl[C](21)	1	0.772339	-0.001068	-0.419787	AT1G07890.1(2)-AT1G07890.1(18)/	Intra-Protein	45	1	15	4	1	1	0.666667	0.6	1	0	NuXL_cross-linked_spectra.csv	AVEKCR(4)-TKNYPTVSEDYKK(1)	AVEKCR-TKNYPTVSEDYKK	AT1G07890.1(2)-AT1G07890.1(18)	AT1G07890	AT1G07890	AT1G07890-AT1G07890
E20240815_05.54374.54374.3.3.dta	3	1787.91	KENAFLK(1)-ALKELR(3)	Cross-Linked	PhoX_C	1787.91		1	0.772263	-0.001685	-0.942442	AT5G50840.1(339)-AT1G15270.1(41)/AT5G50840.1(339)-AT1G67230.1(138)/AT5G50840.1(339)-AT3G16040.1(41)/AT5G50840.1(339)-AT4G26230.1(38)/AT5G50840.1(339)-AT5G50840.1(335)/AT5G50840.1(339)-AT5G56710.1(38)/	Intra-Protein	9	1	16	14	1	1	1	1	2	1	NuXL_cross-linked_spectra.csv	ALKELR(3)-KENAFLK(1)	ALKELR-KENAFLK	AT5G50840.1(339)-AT5G50840.1(335)	AT5G50840	AT5G50840	AT5G50840-AT5G50840
E20241008_08.96944.96944.4.0.dta	4	3352.84	EIEKATQGIYPLQNVFIR(4)-KVKILKAPK(6)	Cross-Linked	PhoX_C	3352.84		1	0.769727	-0.000653	-0.19476	AT3G04840.1(199)-AT3G04840.1(219)/AT3G04840.1(199)-AT4G34670.1(219)/AT4G34670.1(199)-AT3G04840.1(219)/AT4G34670.1(199)-AT4G34670.1(219)/	Intra-Protein	59	1	15	6	1	1	0.411765	0.5	0	0	NuXL_cross-linked_spectra.csv	EIEKATQGIYPLQNVFIR(4)-KVKILKAPK(6)	EIEKATQGIYPLQNVFIR-KVKILKAPK	AT3G04840.1(199)-AT3G04840.1(219)	AT3G04840	AT3G04840	AT3G04840-AT3G04840
E20240815_07.11016.11016.4.6.dta	4	1950.06	KATVVAKPK(1)-AKERPAK(2)	Cross-Linked	PhoX_C	1950.06		1	0.768881	-0.001081	-0.554343	AT2G30620.1(146)-AT2G30620.1(220)/	Intra-Protein	10	1	17	7	1	1	0.875	0.833333	0	1	NuXL_cross-linked_spectra.csv	AKERPAK(2)-KATVVAKPK(1)	AKERPAK-KATVVAKPK	AT2G30620.1(146)-AT2G30620.1(220)	AT2G30620	AT2G30620	AT2G30620-AT2G30620
E20240816_22.69948.69948.4.0.dta	4	1923.96	NRKMFFGK(3)-KISIAR(1)	Cross-Linked	PhoX_C	1923.97		1	0.767536	-0.002078	-1.08006	AT4G24270.1(714)-AT4G24270.1(720)/	Intra-Protein	24	1	12	11	1	1	0.857143	1	1	0	NuXL_cross-linked_spectra.csv	KISIAR(1)-NRKMFFGK(3)	KISIAR-NRKMFFGK	AT4G24270.1(714)-AT4G24270.1(720)	AT4G24270	AT4G24270	AT4G24270-AT4G24270
E20240804_03.44386.44386.4.0.dta	4	2329.23	TGKYPKISATPR(6)-KIKDAVK(1)	Cross-Linked	PhoX_C	2329.23		1	0.767203	-0.002124	-0.911889	AT2G39460.1(60)-AT2G39460.1(106)/AT2G39460.1(60)-AT3G55280.1(106)/	Intra-Protein	3	1	13	6	1	1	0.818182	0.666667	0	0	NuXL_cross-linked_spectra.csv	KIKDAVK(1)-TGKYPKISATPR(6)	KIKDAVK-TGKYPKISATPR	AT2G39460.1(60)-AT2G39460.1(106)	AT2G39460	AT2G39460	AT2G39460-AT2G39460
E20240816_12.26561.26561.3.1.dta	3	2147.03	DAAQEAVKR(8)-ATKKPYSR(4)	Cross-Linked	PhoX_C	2147.03		1	0.766833	-0.001786	-0.831848	AT2G36620.1(71)-AT2G36620.1(79)/AT2G36620.1(71)-AT3G53020.1(79)/AT3G53020.1(71)-AT2G36620.1(79)/AT3G53020.1(71)-AT3G53020.1(79)/	Intra-Protein	17	1	10.5	4.5	1	1	0.875	0.571429	0	0	NuXL_cross-linked_spectra.csv	ATKKPYSR(4)-DAAQEAVKR(8)	ATKKPYSR-DAAQEAVKR	AT2G36620.1(71)-AT2G36620.1(79)	AT2G36620	AT2G36620	AT2G36620-AT2G36620
E20241004_07.35484.35484.3.3.dta	3	2287.13	VTFKKENPNVK(4)-AGGQKWK(5)	Cross-Linked	PhoX_C	2287.13		1	0.76591	0.000475	0.207684	AT3G51880.1(72)-AT3G51880.1(91)/	Intra-Protein	35	1	14.5	7.5	1	1	0.8	0.5	0	2	NuXL_cross-linked_spectra.csv	AGGQKWK(5)-VTFKKENPNVK(4)	AGGQKWK-VTFKKENPNVK	AT3G51880.1(72)-AT3G51880.1(91)	AT3G51880	AT3G51880	AT3G51880-AT3G51880
E20241007_07.47602.47602.5.3.dta	5	2729.41	NLIKEVAGQAPYEKR(4)-KGKTSKR(3)	Cross-Linked	PhoX_C	2729.41		1	0.765859	-0.002362	-0.865387	AT3G53740.1(48)-AT2G37600.1(35)/AT3G53740.1(48)-AT3G53740.1(35)/AT3G53740.1(48)-AT5G02450.1(31)/AT5G02450.1(44)-AT2G37600.1(35)/AT5G02450.1(44)-AT3G53740.1(35)/AT5G02450.1(44)-AT5G02450.1(31)/	Intra-Protein	50	1	17.5	6.5	1	1	0.785714	0.833333	0	1	NuXL_cross-linked_spectra.csv	KGKTSKR(3)-NLIKEVAGQAPYEKR(4)	KGKTSKR-NLIKEVAGQAPYEKR	AT3G53740.1(48)-AT3G53740.1(35)	AT3G53740	AT3G53740	AT3G53740-AT3G53740
E20241008_08.83157.83157.5.0.dta	5	3615.89	GLKPVQKPGPFRPGVGPR(3)-EFDSFRLPPVGKK(12)	Cross-Linked	PhoX_C	3615.9		1	0.764881	-0.003774	-1.04372	AT2G20020.1(215)-AT2G20020.1(211)/	Intra-Protein	59	1	10	11	1	1	0.352941	0.25	0	1	NuXL_cross-linked_spectra.csv	EFDSFRLPPVGKK(12)-GLKPVQKPGPFRPGVGPR(3)	EFDSFRLPPVGKK-GLKPVQKPGPFRPGVGPR	AT2G20020.1(215)-AT2G20020.1(211)	AT2G20020	AT2G20020	AT2G20020-AT2G20020
E20241008_09.76023.76023.4.0.dta	4	2236.14	KWGFTKFNR(6)-QKIIVSR(2)	Cross-Linked	PhoX_C	2236.14		1	0.764662	-0.002098	-0.938223	AT1G14320.1(175)-AT1G14320.1(164)/AT1G14320.1(175)-AT1G26910.1(164)/AT1G14320.1(175)-AT1G66580.1(164)/AT1G26910.1(175)-AT1G14320.1(164)/AT1G26910.1(175)-AT1G26910.1(164)/AT1G26910.1(175)-AT1G66580.1(164)/AT1G66580.1(175)-AT1G14320.1(164)/AT1G66580.1(175)-AT1G26910.1(164)/AT1G66580.1(175)-AT1G66580.1(164)/	Intra-Protein	60	1	3.5	9.5	1	1	0.5	1	0	0	NuXL_cross-linked_spectra.csv	KWGFTKFNR(6)-QKIIVSR(2)	KWGFTKFNR-QKIIVSR	AT1G14320.1(175)-AT1G14320.1(164)	AT1G14320	AT1G14320	AT1G14320-AT1G14320
E20241008_04.41267.41267.3.0.dta	3	1761.87	QKYNVR(2)-KSLLER(1)	Cross-Linked	PhoX_C	1761.87		1	0.761923	-0.001913	-1.08578	AT3G49910.1(41)-AT3G49910.1(115)/AT3G49910.1(41)-AT5G67510.1(115)/	Intra-Protein	56	1	4.5	4.5	1	1	0.8	1	0	0	NuXL_cross-linked_spectra.csv	KSLLER(1)-QKYNVR(2)	KSLLER-QKYNVR	AT3G49910.1(41)-AT3G49910.1(115)	AT3G49910	AT3G49910	AT3G49910-AT3G49910
E20240804_03.59003.59003.3.1.dta	3	2165.13	AAKNLQGKVK(3)-LAPEWKR(6)	Cross-Linked	PhoX_C	2165.13		1	0.761351	0.003715	1.71583	AT2G32920.1(207)-AT2G32920.1(203)/	Intra-Protein	3	1	12	8	1	1	0.777778	0.833333	0	0	NuXL_cross-linked_spectra.csv	AAKNLQGKVK(3)-LAPEWKR(6)	AAKNLQGKVK-LAPEWKR	AT2G32920.1(207)-AT2G32920.1(203)	AT2G32920	AT2G32920	AT2G32920-AT2G32920
E20241008_04.84671.84671.3.0.dta	3	2769.47	PWVSLPKGKGIK(9)-LGNVYTIGKGTK(9)	Cross-Linked	PhoX_C	2769.47		1	0.761083	-0.003944	-1.4241	AT2G17360.1(242)-AT2G17360.1(230)/AT2G17360.1(242)-AT5G07090.1(230)/AT2G17360.1(242)-AT5G58420.1(230)/AT5G07090.1(242)-AT2G17360.1(230)/AT5G07090.1(242)-AT5G07090.1(230)/AT5G07090.1(242)-AT5G58420.1(230)/AT5G58420.1(242)-AT2G17360.1(230)/AT5G58420.1(242)-AT5G07090.1(230)/AT5G58420.1(242)-AT5G58420.1(230)/	Intra-Protein	56	1	7.5	16.5	1	1	0.545455	0.636364	0	0	NuXL_cross-linked_spectra.csv	LGNVYTIGKGTK(9)-PWVSLPKGKGIK(9)	LGNVYTIGKGTK-PWVSLPKGKGIK	AT2G17360.1(242)-AT2G17360.1(230)	AT2G17360	AT2G17360	AT2G17360-AT2G17360
E20241004_07.36150.36150.4.2.dta	4	2325.1	WLQNIKGNK(6)-PDKDAADKR(3)	Cross-Linked	PhoX_C	2325.1		1	0.761068	-0.000969	-0.416756	AT3G32930.1(123)-AT3G32930.1(129)/	Intra-Protein	35	1	22	15	1	1	0.75	0.875	0	0	NuXL_cross-linked_spectra.csv	PDKDAADKR(3)-WLQNIKGNK(6)	PDKDAADKR-WLQNIKGNK	AT3G32930.1(123)-AT3G32930.1(129)	AT3G32930	AT3G32930	AT3G32930-AT3G32930
E20240816_16.35719.35719.4.0.dta	4	2416.33	SAATPKPAAPVKKK(12)-ATVVAKPK(6)	Cross-Linked	PhoX_C	2416.34		1	0.759461	-0.002197	-0.909228	AT2G30620.1(144)-AT2G30620.1(152)/	Intra-Protein	19	1	13.5	14.5	1	1	0.692308	0.714286	0	0	NuXL_cross-linked_spectra.csv	ATVVAKPK(6)-SAATPKPAAPVKKK(12)	ATVVAKPK-SAATPKPAAPVKKK	AT2G30620.1(144)-AT2G30620.1(152)	AT2G30620	AT2G30620	AT2G30620-AT2G30620
E20241005_09.44745.44745.5.2.dta	5	3167.53	KPKTISGDDDLPQRDDIGER(3)-LVSTKR(5)	Cross-Linked	PhoX_C	3167.54		1	0.757962	-0.001881	-0.593837	AT2G43650.1(477)-AT2G43650.1(473)/	Intra-Protein	45	1	10.5	2.5	1	1	0.526316	0.4	0	0	NuXL_cross-linked_spectra.csv	KPKTISGDDDLPQRDDIGER(3)-LVSTKR(5)	KPKTISGDDDLPQRDDIGER-LVSTKR	AT2G43650.1(477)-AT2G43650.1(473)	AT2G43650	AT2G43650	AT2G43650-AT2G43650
E20240815_03.26054.26054.3.0.dta	3	2037.02	GNIPKSAAPK(5)-QQKSQVK(3)	Cross-Linked	PhoX_C	2037.02		1	0.756232	6e-05	0.029455	AT2G36620.1(148)-AT2G36620.1(139)/	Intra-Protein	7	1	15.5	9.5	1	1	0.777778	1	1	0	NuXL_cross-linked_spectra.csv	GNIPKSAAPK(5)-QQKSQVK(3)	GNIPKSAAPK-QQKSQVK	AT2G36620.1(148)-AT2G36620.1(139)	AT2G36620	AT2G36620	AT2G36620-AT2G36620
E20241004_10.93097.93097.4.2.dta	4	3503.66	QLFHPEQLISGKEDAANNFAR(12)-LSVDYGKK(7)	Cross-Linked	PhoX_C	3503.66		1	0.755823	0.000442	0.126154	AT1G04820.1(96)-AT1G04820.1(163)/AT1G04820.1(96)-AT1G50010.1(163)/AT1G04820.1(96)-AT4G14960.2(163)/AT1G04820.1(96)-AT5G19770.1(163)/AT1G04820.1(96)-AT5G19780.1(163)/AT1G50010.1(96)-AT1G04820.1(163)/AT1G50010.1(96)-AT1G50010.1(163)/AT1G50010.1(96)-AT4G14960.2(163)/AT1G50010.1(96)-AT5G19770.1(163)/AT1G50010.1(96)-AT5G19780.1(163)/AT1G64740.1(96)-AT1G04820.1(163)/AT1G64740.1(96)-AT1G50010.1(163)/AT1G64740.1(96)-AT4G14960.2(163)/AT1G64740.1(96)-AT5G19770.1(163)/AT1G64740.1(96)-AT5G19780.1(163)/AT4G14960.2(96)-AT1G04820.1(163)/AT4G14960.2(96)-AT1G50010.1(163)/AT4G14960.2(96)-AT4G14960.2(163)/AT4G14960.2(96)-AT5G19770.1(163)/AT4G14960.2(96)-AT5G19780.1(163)/AT5G19770.1(96)-AT1G04820.1(163)/AT5G19770.1(96)-AT1G50010.1(163)/AT5G19770.1(96)-AT4G14960.2(163)/AT5G19770.1(96)-AT5G19770.1(163)/AT5G19770.1(96)-AT5G19780.1(163)/AT5G19780.1(96)-AT1G04820.1(163)/AT5G19780.1(96)-AT1G50010.1(163)/AT5G19780.1(96)-AT4G14960.2(163)/AT5G19780.1(96)-AT5G19770.1(163)/AT5G19780.1(96)-AT5G19780.1(163)/	Intra-Protein	38	1	22	8	1	1	0.65	0.428571	0	0	NuXL_cross-linked_spectra.csv	LSVDYGKK(7)-QLFHPEQLISGKEDAANNFAR(12)	LSVDYGKK-QLFHPEQLISGKEDAANNFAR	AT1G04820.1(96)-AT1G04820.1(163)	AT1G04820	AT1G04820	AT1G04820-AT1G04820
E20241008_08.65598.65598.6.1.dta	6	3535.88	IQGIPHLRPSEYKR(13)-IVKTPGGKLVYQTTK(3)	Cross-Linked	PhoX_C	3535.88		1	0.755552	-0.001419	-0.401314	AT1G26880.1(63)-AT1G26880.1(24)/	Intra-Protein	59	1	9	14	1	1	0.307692	0.642857	0	0	NuXL_cross-linked_spectra.csv	IQGIPHLRPSEYKR(13)-IVKTPGGKLVYQTTK(3)	IQGIPHLRPSEYKR-IVKTPGGKLVYQTTK	AT1G26880.1(63)-AT1G26880.1(24)	AT1G26880	AT1G26880	AT1G26880-AT1G26880
E20241008_07.76879.76879.3.0.dta	3	2639.35	VGGKAGALGDSVTITR(4)-YLKYLTK(3)	Cross-Linked	PhoX_C	2639.35		1	0.754052	0.000518	0.196261	AT3G05560.1(49)-AT1G02830.1(82)/AT3G05560.1(49)-AT3G05560.1(80)/AT3G05560.1(49)-AT5G27770.1(80)/	Intra-Protein	58	1	11.5	4.5	1	1	0.6	0.5	0	0	NuXL_cross-linked_spectra.csv	VGGKAGALGDSVTITR(4)-YLKYLTK(3)	VGGKAGALGDSVTITR-YLKYLTK	AT3G05560.1(49)-AT3G05560.1(80)	AT3G05560	AT3G05560	AT3G05560-AT3G05560
E20240816_18.54332.54332.4.1.dta	4	2230.16	KIVKTLAYR(4)-VYTYQKK(6)	Cross-Linked	PhoX_C	2230.17		1	0.753184	-0.005129	-2.29983	AT1G01320.1(1336)-AT1G01320.1(1280)/	Intra-Protein	21	1	13.5	11.5	1	1	0.875	0.666667	1	0	NuXL_cross-linked_spectra.csv	KIVKTLAYR(4)-VYTYQKK(6)	KIVKTLAYR-VYTYQKK	AT1G01320.1(1336)-AT1G01320.1(1280)	AT1G01320	AT1G01320	AT1G01320-AT1G01320
E20241008_05.29274.29274.4.1.dta	4	2321.31	VAKVTGGAPNKLSK(11)-IKVVRK(2)	Cross-Linked	PhoX_C	2321.31		1	0.752548	-0.001023	-0.440699	AT2G39390.1(43)-AT2G39390.1(48)/AT2G39390.1(43)-AT3G09500.1(48)/AT2G39390.1(43)-AT3G55170.1(48)/AT2G39390.1(43)-AT5G02610.1(48)/AT3G09500.1(43)-AT2G39390.1(48)/AT3G09500.1(43)-AT3G09500.1(48)/AT3G09500.1(43)-AT3G55170.1(48)/AT3G09500.1(43)-AT5G02610.1(48)/AT3G55170.1(43)-AT2G39390.1(48)/AT3G55170.1(43)-AT3G09500.1(48)/AT3G55170.1(43)-AT3G55170.1(48)/AT3G55170.1(43)-AT5G02610.1(48)/AT5G02610.1(43)-AT2G39390.1(48)/AT5G02610.1(43)-AT3G09500.1(48)/AT5G02610.1(43)-AT3G55170.1(48)/AT5G02610.1(43)-AT5G02610.1(48)/	Intra-Protein	57	1	25.5	5.5	1	1	0.769231	0.8	0	0	NuXL_cross-linked_spectra.csv	IKVVRK(2)-VAKVTGGAPNKLSK(11)	IKVVRK-VAKVTGGAPNKLSK	AT2G39390.1(43)-AT2G39390.1(48)	AT2G39390	AT2G39390	AT2G39390-AT2G39390
E20241008_05.22324.22324.4.0.dta	4	2068.11	ISGKGKRPGK(4)-AFLKQPK(4)	Cross-Linked	PhoX_C	2068.11		1	0.752527	-0.002175	-1.05168	AT5G23740.1(24)-AT3G48930.1(11)/AT5G23740.1(24)-AT4G30800.1(11)/AT5G23740.1(24)-AT5G23740.1(11)/	Intra-Protein	57	1	14.5	11.5	1	1	0.666667	0.833333	1	0	NuXL_cross-linked_spectra.csv	AFLKQPK(4)-ISGKGKRPGK(4)	AFLKQPK-ISGKGKRPGK	AT5G23740.1(24)-AT5G23740.1(11)	AT5G23740	AT5G23740	AT5G23740-AT5G23740
E20241008_03.53285.53285.4.1.dta	4	2831.37	MKFNVANPTTGCQK(1)-VSKAPKIQR(6)	Cross-Linked	PhoX_C	2831.37	Carbamidomethyl[C](12)	1	0.752493	-0.001254	-0.442895	AT4G31700.1(1)-AT5G10360.1(179)/AT5G10360.1(1)-AT5G10360.1(179)/	Intra-Protein	55	1	19	7	1	1	0.615385	0.5	0	0	NuXL_cross-linked_spectra.csv	MKFNVANPTTGCQK(1)-VSKAPKIQR(6)	MKFNVANPTTGCQK-VSKAPKIQR	AT5G10360.1(1)-AT5G10360.1(179)	AT5G10360	AT5G10360	AT5G10360-AT5G10360
E20241008_03.68764.68764.4.0.dta	4	2799.39	SKFTSNLPPKSMGAR(10)-LAYIYKAK(6)	Cross-Linked	PhoX_C	2799.39		1	0.752426	-0.003465	-1.23777	AT1G41880.1(96)-AT1G41880.1(58)/AT1G41880.1(96)-AT3G55750.1(58)/AT3G55750.1(96)-AT1G41880.1(58)/AT3G55750.1(96)-AT3G55750.1(58)/	Intra-Protein	55	1	15	8	1	1	0.714286	0.428571	0	0	NuXL_cross-linked_spectra.csv	LAYIYKAK(6)-SKFTSNLPPKSMGAR(10)	LAYIYKAK-SKFTSNLPPKSMGAR	AT1G41880.1(96)-AT1G41880.1(58)	AT1G41880	AT1G41880	AT1G41880-AT1G41880
E20240804_02.37410.37410.4.0.dta	4	1861.03	KATVVAKPK(7)-PAAPVKK(6)	Cross-Linked	PhoX_C	1861.03		1	0.749161	-0.000539	-0.289624	AT2G30620.1(152)-AT2G30620.1(144)/	Intra-Protein	2	1	11	10	1	1	0.75	0.5	0	2	NuXL_cross-linked_spectra.csv	KATVVAKPK(7)-PAAPVKK(6)	KATVVAKPK-PAAPVKK	AT2G30620.1(152)-AT2G30620.1(144)	AT2G30620	AT2G30620	AT2G30620-AT2G30620
E20241008_03.63962.63962.6.0.dta	6	2553.44	LLPLDLRPKKTR(9)-IKVHELR(2)	Cross-Linked	PhoX_C	2553.44		1	0.748287	-0.002504	-0.980637	AT2G39390.1(86)-AT2G39390.1(5)/AT2G39390.1(86)-AT3G09500.1(5)/AT2G39390.1(86)-AT3G55170.1(5)/AT2G39390.1(86)-AT5G02610.1(5)/AT3G09500.1(86)-AT2G39390.1(5)/AT3G09500.1(86)-AT3G09500.1(5)/AT3G09500.1(86)-AT3G55170.1(5)/AT3G09500.1(86)-AT5G02610.1(5)/AT3G55170.1(86)-AT2G39390.1(5)/AT3G55170.1(86)-AT3G09500.1(5)/AT3G55170.1(86)-AT3G55170.1(5)/AT3G55170.1(86)-AT5G02610.1(5)/AT5G02610.1(86)-AT2G39390.1(5)/AT5G02610.1(86)-AT3G09500.1(5)/AT5G02610.1(86)-AT3G55170.1(5)/AT5G02610.1(86)-AT5G02610.1(5)/	Intra-Protein	55	1	4.5	6.5	1	1	0.363636	0.833333	0	0	NuXL_cross-linked_spectra.csv	IKVHELR(2)-LLPLDLRPKKTR(9)	IKVHELR-LLPLDLRPKKTR	AT2G39390.1(86)-AT2G39390.1(5)	AT2G39390	AT2G39390	AT2G39390-AT2G39390
E20241008_05.47416.47416.5.0.dta	5	2465.36	AKNSIGIRPGKGK(2)-TSAAIKVLK(6)	Cross-Linked	PhoX_C	2465.36		1	0.747705	-0.000922	-0.373981	AT3G09630.1(189)-AT3G09630.1(174)/AT3G09630.1(189)-AT5G02870.1(175)/AT5G02870.1(190)-AT3G09630.1(174)/AT5G02870.1(190)-AT5G02870.1(175)/	Intra-Protein	57	1	8.5	11.5	1	1	0.5	0.75	1	0	NuXL_cross-linked_spectra.csv	AKNSIGIRPGKGK(2)-TSAAIKVLK(6)	AKNSIGIRPGKGK-TSAAIKVLK	AT3G09630.1(189)-AT3G09630.1(174)	AT3G09630	AT3G09630	AT3G09630-AT3G09630
E20241008_03.59035.59035.3.1.dta	3	2304.14	SSKAGLQFPVGR(3)-TLGSGSAKK(8)	Cross-Linked	PhoX_C	2304.14		1	0.746217	-0.001892	-0.821131	AT1G08880.1(28)-AT1G51060.1(14)/AT1G51060.1(22)-AT1G51060.1(14)/AT1G54690.1(28)-AT1G51060.1(14)/AT3G20670.1(22)-AT1G51060.1(14)/AT4G27230.1(22)-AT1G51060.1(14)/AT5G54640.1(22)-AT1G51060.1(14)/	Intra-Protein	55	1	9	8	1	1	0.727273	0.375	0	1	NuXL_cross-linked_spectra.csv	SSKAGLQFPVGR(3)-TLGSGSAKK(8)	SSKAGLQFPVGR-TLGSGSAKK	AT1G51060.1(22)-AT1G51060.1(14)	AT1G51060	AT1G51060	AT1G51060-AT1G51060
E20241008_09.57382.57382.6.1.dta	6	2758.42	YFGAAKKLPGVR(7)-KTRYDIYKR(1)	Cross-Linked	PhoX_C	2758.42		1	0.746002	-0.002119	-0.768193	AT3G18790.1(135)-AT3G18790.1(153)/	Intra-Protein	60	1	4.5	3.5	1	1	0.181818	0.375	0	1	NuXL_cross-linked_spectra.csv	KTRYDIYKR(1)-YFGAAKKLPGVR(7)	KTRYDIYKR-YFGAAKKLPGVR	AT3G18790.1(135)-AT3G18790.1(153)	AT3G18790	AT3G18790	AT3G18790-AT3G18790
E20240804_06.16489.16489.4.1.dta	4	2139.11	KQNKPKLSVNK(6)-SGAKQR(4)	Cross-Linked	PhoX_C	2139.11		1	0.745724	-0.001491	-0.69702	AT2G19730.1(82)-AT2G19730.1(137)/AT2G19730.1(82)-AT5G67110.1(84)/	Intra-Protein	5	1	21	8	1	1	0.9	0.8	0	0	NuXL_cross-linked_spectra.csv	KQNKPKLSVNK(6)-SGAKQR(4)	KQNKPKLSVNK-SGAKQR	AT2G19730.1(82)-AT2G19730.1(137)	AT2G19730	AT2G19730	AT2G19730-AT2G19730
E20240815_09.28711.28711.4.1.dta	4	2159.16	SAATPKPAAPVKK(6)-AVAAKPK(5)	Cross-Linked	PhoX_C	2159.16		1	0.745182	-0.003305	-1.53069	AT2G30620.1(138)-AT2G30620.1(216)/	Intra-Protein	12	1	17.5	10.5	1	1	0.75	0.666667	1	0	NuXL_cross-linked_spectra.csv	AVAAKPK(5)-SAATPKPAAPVKK(6)	AVAAKPK-SAATPKPAAPVKK	AT2G30620.1(138)-AT2G30620.1(216)	AT2G30620	AT2G30620	AT2G30620-AT2G30620
E20241005_07.17719.17719.3.0.dta	3	2186.99	QAKDSVSTMQK(3)-EKGHLR(2)	Cross-Linked	PhoX_C	2186.99	Oxidation[M](9)	1	0.74307	-0.001419	-0.648837	AT3G18480.1(223)-AT3G18480.1(279)/	Intra-Protein	43	1	17	3	1	1	0.7	0.6	0	0	NuXL_cross-linked_spectra.csv	EKGHLR(2)-QAKDSVSTMQK(3)	EKGHLR-QAKDSVSTMQK	AT3G18480.1(223)-AT3G18480.1(279)	AT3G18480	AT3G18480	AT3G18480-AT3G18480
E20241004_07.16596.16596.5.1.dta	5	2300.16	RATKKPYSR(5)-RAEKPEVR(4)	Cross-Linked	PhoX_C	2300.17		1	0.740985	-0.000933	-0.405623	AT2G36620.1(79)-AT2G36620.1(100)/AT2G36620.1(79)-AT3G53020.1(100)/AT3G53020.1(79)-AT2G36620.1(100)/AT3G53020.1(79)-AT3G53020.1(100)/	Intra-Protein	35	1	12	9	1	1	1	0.857143	0	1	NuXL_cross-linked_spectra.csv	RAEKPEVR(4)-RATKKPYSR(5)	RAEKPEVR-RATKKPYSR	AT2G36620.1(79)-AT2G36620.1(100)	AT2G36620	AT2G36620	AT2G36620-AT2G36620
E20241004_07.85866.85866.4.4.dta	4	3769.88	VVDAMGVPIDGKGALSDHEQR(12)-RVEVKAPGILER(5)	Cross-Linked	PhoX_C	3769.87		1	0.740938	0.002673	0.709042	AT2G07698.1(390)-AT2G07698.1(404)/AT2G07698.1(390)-ATMG01190.1(134)/ATMG01190.1(120)-AT2G07698.1(404)/ATMG01190.1(120)-ATMG01190.1(134)/	Intra-Protein	35	1	22	7	1	1	0.55	0.454545	0	0	NuXL_cross-linked_spectra.csv	RVEVKAPGILER(5)-VVDAMGVPIDGKGALSDHEQR(12)	RVEVKAPGILER-VVDAMGVPIDGKGALSDHEQR	AT2G07698.1(390)-AT2G07698.1(404)	AT2G07698	AT2G07698	AT2G07698-AT2G07698
E20241008_04.27100.27100.5.0.dta	5	2396.31	KPKYPKISATPR(6)-KIKDAVK(1)	Cross-Linked	PhoX_C	2396.31		1	0.739859	-0.002127	-0.887615	AT3G55280.1(60)-AT2G39460.1(106)/AT3G55280.1(60)-AT3G55280.1(106)/	Intra-Protein	56	1	9.5	6.5	1	1	0.727273	0.666667	0	1	NuXL_cross-linked_spectra.csv	KIKDAVK(1)-KPKYPKISATPR(6)	KIKDAVK-KPKYPKISATPR	AT3G55280.1(60)-AT3G55280.1(106)	AT3G55280	AT3G55280	AT3G55280-AT3G55280
E20240816_22.30180.30180.5.3.dta	5	2013.07	QPKVFLSSKK(3)-GKRPGK(2)	Cross-Linked	PhoX_C	2013.07		1	0.738104	3.3e-05	0.016393	AT3G48930.1(14)-AT3G48930.1(26)/AT3G48930.1(14)-AT4G30800.1(26)/AT3G48930.1(14)-AT5G23740.1(26)/AT4G30800.1(14)-AT3G48930.1(26)/AT4G30800.1(14)-AT4G30800.1(26)/AT4G30800.1(14)-AT5G23740.1(26)/	Intra-Protein	24	1	15.5	6.5	1	1	0.777778	0.6	0	1	NuXL_cross-linked_spectra.csv	GKRPGK(2)-QPKVFLSSKK(3)	GKRPGK-QPKVFLSSKK	AT3G48930.1(14)-AT3G48930.1(26)	AT3G48930	AT3G48930	AT3G48930-AT3G48930
E20241008_08.79912.79912.5.0.dta	5	3936.96	NKLDHYQILKYPLTTESAMK(2)-TGKYPKISATPR(6)	Cross-Linked	PhoX_C	3936.96	Oxidation[M](19)	1	0.738014	-0.001014	-0.257559	AT2G39460.1(68)-AT2G39460.1(60)/AT3G55280.1(68)-AT2G39460.1(60)/	Intra-Protein	59	1	12	8	1	1	0.368421	0.636364	0	0	NuXL_cross-linked_spectra.csv	NKLDHYQILKYPLTTESAMK(2)-TGKYPKISATPR(6)	NKLDHYQILKYPLTTESAMK-TGKYPKISATPR	AT2G39460.1(68)-AT2G39460.1(60)	AT2G39460	AT2G39460	AT2G39460-AT2G39460
E20240816_21.54852.54852.5.0.dta	5	2637.32	QIWSKGIRGPPRR(5)-AMGTKDVR(5)	Cross-Linked	PhoX_C	2637.32		1	0.737797	-0.004893	-1.85529	AT2G19740.1(66)-AT2G19740.1(51)/AT2G19740.1(66)-AT5G56710.1(51)/AT4G26230.1(66)-AT2G19740.1(51)/AT4G26230.1(66)-AT5G56710.1(51)/AT5G56710.1(66)-AT2G19740.1(51)/AT5G56710.1(66)-AT5G56710.1(51)/	Intra-Protein	23	1	11	9	1	1	0.5	0.857143	0	0	NuXL_cross-linked_spectra.csv	AMGTKDVR(5)-QIWSKGIRGPPRR(5)	AMGTKDVR-QIWSKGIRGPPRR	AT2G19740.1(66)-AT2G19740.1(51)	AT2G19740	AT2G19740	AT2G19740-AT2G19740
E20241004_02.52129.52129.3.0.dta	3	2196.07	KSLEAEVTK(1)-NVPYYKAK(6)	Cross-Linked	PhoX_C	2196.06		1	0.735854	0.003852	1.75405	AT5G53860.2(306)-AT5G53860.2(303)/	Intra-Protein	31	1	14.5	12.5	1	1	0.875	0.857143	1	0	NuXL_cross-linked_spectra.csv	KSLEAEVTK(1)-NVPYYKAK(6)	KSLEAEVTK-NVPYYKAK	AT5G53860.2(306)-AT5G53860.2(303)	AT5G53860	AT5G53860	AT5G53860-AT5G53860
E20240819_02.62627.62627.4.0.dta	4	2647.42	PYVPPPKASVATK(7)-LLEKIPSKR(8)	Cross-Linked	PhoX_C	2647.43		1	0.735143	-0.001664	-0.628535	AT3G18890.1(337)-AT3G18890.1(329)/	Intra-Protein	25	1	14	7	1	1	0.75	0.5	0	0	NuXL_cross-linked_spectra.csv	LLEKIPSKR(8)-PYVPPPKASVATK(7)	LLEKIPSKR-PYVPPPKASVATK	AT3G18890.1(337)-AT3G18890.1(329)	AT3G18890	AT3G18890	AT3G18890-AT3G18890
E20240804_06.38002.38002.4.0.dta	4	2493.35	SAATPKPAAPVKKK(12)-SVAAVSKTK(7)	Cross-Linked	PhoX_C	2493.35		1	0.731818	-0.002106	-0.844648	AT2G30620.1(144)-AT2G30620.1(209)/	Intra-Protein	5	1	9	12	1	1	0.615385	0.625	0	0	NuXL_cross-linked_spectra.csv	SAATPKPAAPVKKK(12)-SVAAVSKTK(7)	SAATPKPAAPVKKK-SVAAVSKTK	AT2G30620.1(144)-AT2G30620.1(209)	AT2G30620	AT2G30620	AT2G30620-AT2G30620
E20241004_10.54020.54020.4.3.dta	4	2415.23	TQGTKIASEGLK(5)-NVGKTLVSR(4)	Cross-Linked	PhoX_C	2415.23		1	0.730838	0.001086	0.449647	AT3G04840.1(55)-AT3G04840.1(45)/AT3G04840.1(55)-AT4G34670.1(45)/AT4G34670.1(55)-AT3G04840.1(45)/AT4G34670.1(55)-AT4G34670.1(45)/	Intra-Protein	38	1	12	14	1	1	0.636364	0.875	0	0	NuXL_cross-linked_spectra.csv	NVGKTLVSR(4)-TQGTKIASEGLK(5)	NVGKTLVSR-TQGTKIASEGLK	AT3G04840.1(55)-AT3G04840.1(45)	AT3G04840	AT3G04840	AT3G04840-AT3G04840
E20241004_02.38246.38246.3.2.dta	3	2033.05	TAPVVQKVEGK(7)-APAPGKK(6)	Cross-Linked	PhoX_C	2033.05		1	0.730731	0.003687	1.81353	AT1G76850.1(161)-AT1G76850.1(171)/	Intra-Protein	31	1	16.5	8.5	1	1	1	1	0	0	NuXL_cross-linked_spectra.csv	APAPGKK(6)-TAPVVQKVEGK(7)	APAPGKK-TAPVVQKVEGK	AT1G76850.1(161)-AT1G76850.1(171)	AT1G76850	AT1G76850	AT1G76850-AT1G76850
E20241008_10.18704.18704.5.0.dta	5	2516.4	SAATPKPAAPVKKK(6)-TKAVAAKPK(2)	Cross-Linked	PhoX_C	2516.4		1	0.730679	-0.004407	-1.75131	AT2G30620.1(138)-AT2G30620.1(211)/	Intra-Protein	61	1	3.5	5.5	1	1	0.153846	0.625	0	0	NuXL_cross-linked_spectra.csv	SAATPKPAAPVKKK(6)-TKAVAAKPK(2)	SAATPKPAAPVKKK-TKAVAAKPK	AT2G30620.1(138)-AT2G30620.1(211)	AT2G30620	AT2G30620	AT2G30620-AT2G30620
E20240816_22.43184.43184.4.0.dta	4	1958.93	RFKTGFR(3)-GKGTGSFGK(1)	Cross-Linked	PhoX_C	1958.93		1	0.730139	0.000216	0.110264	AT1G52300.1(75)-AT1G15250.1(2)/AT1G52300.1(75)-AT3G16080.1(2)/AT3G16080.1(75)-AT1G15250.1(2)/AT3G16080.1(75)-AT3G16080.1(2)/	Intra-Protein	24	1	14	22	1	1	0.833333	0.875	0	0	NuXL_cross-linked_spectra.csv	GKGTGSFGK(1)-RFKTGFR(3)	GKGTGSFGK-RFKTGFR	AT3G16080.1(75)-AT3G16080.1(2)	AT3G16080	AT3G16080	AT3G16080-AT3G16080
E20240804_06.30508.30508.5.0.dta	5	2034.15	VAVTKKAPAK(5)-KVAAPAKK(7)	Cross-Linked	PhoX_C	2034.15		1	0.729425	-0.001463	-0.719219	AT2G30620.1(250)-AT2G30620.1(244)/	Intra-Protein	5	1	10	10	1	1	0.666667	0.714286	0	1	NuXL_cross-linked_spectra.csv	KVAAPAKK(7)-VAVTKKAPAK(5)	KVAAPAKK-VAVTKKAPAK	AT2G30620.1(250)-AT2G30620.1(244)	AT2G30620	AT2G30620	AT2G30620-AT2G30620
E20241008_05.79277.79277.3.0.dta	3	2485.26	MFAPTKIWR(6)-NSIGIRPGKGK(9)	Cross-Linked	PhoX_C	2485.26		1	0.729306	-0.001675	-0.673974	AT3G09630.1(111)-AT3G09630.1(198)/AT3G09630.1(111)-AT5G02870.1(199)/AT5G02870.1(112)-AT3G09630.1(198)/AT5G02870.1(112)-AT5G02870.1(199)/	Intra-Protein	57	1	11	10	1	1	1	0.5	0	0	NuXL_cross-linked_spectra.csv	MFAPTKIWR(6)-NSIGIRPGKGK(9)	MFAPTKIWR-NSIGIRPGKGK	AT3G09630.1(111)-AT3G09630.1(198)	AT3G09630	AT3G09630	AT3G09630-AT3G09630
E20241008_07.42627.42627.4.0.dta	4	3099.61	IVKTPGGKLVYQTTK(8)-ASGPKCPVTGKR(5)	Cross-Linked	PhoX_C	3099.61	Carbamidomethyl[C](24)	1	0.729297	-0.000275	-0.088721	AT1G26880.1(29)-AT1G26880.1(43)/AT1G26880.1(29)-AT1G69620.1(43)/AT1G26880.1(29)-AT3G28900.1(43)/	Intra-Protein	58	1	20	6	1	1	0.714286	0.363636	0	0	NuXL_cross-linked_spectra.csv	ASGPKCPVTGKR(5)-IVKTPGGKLVYQTTK(8)	ASGPKCPVTGKR-IVKTPGGKLVYQTTK	AT1G26880.1(29)-AT1G26880.1(43)	AT1G26880	AT1G26880	AT1G26880-AT1G26880
E20241008_08.101406.101406.5.0.dta	5	3845.1	AVLKKNPLKNLNVMLK(4)-IINSDEIQSVVNPIKK(15)	Cross-Linked	PhoX_C	3845.1	Oxidation[M](14)	1	0.727886	-0.002535	-0.659281	AT3G09630.1(321)-AT3G09630.1(312)/	Intra-Protein	59	1	12	13	1	1	0.6	0.4	0	0	NuXL_cross-linked_spectra.csv	AVLKKNPLKNLNVMLK(4)-IINSDEIQSVVNPIKK(15)	AVLKKNPLKNLNVMLK-IINSDEIQSVVNPIKK	AT3G09630.1(321)-AT3G09630.1(312)	AT3G09630	AT3G09630	AT3G09630-AT3G09630
E20241008_09.34126.34126.4.1.dta	4	2152.16	GGAAVAKGKKK(10)-YLKYLTK(3)	Cross-Linked	PhoX_C	2152.16		1	0.7276	-0.001317	-0.611944	AT3G05560.1(13)-AT1G02830.1(82)/AT3G05560.1(13)-AT3G05560.1(80)/AT3G05560.1(13)-AT5G27770.1(80)/	Intra-Protein	60	1	5.5	9.5	1	1	0.4	0.833333	1	0	NuXL_cross-linked_spectra.csv	GGAAVAKGKKK(10)-YLKYLTK(3)	GGAAVAKGKKK-YLKYLTK	AT3G05560.1(13)-AT3G05560.1(80)	AT3G05560	AT3G05560	AT3G05560-AT3G05560
E20241008_07.53877.53877.4.4.dta	4	2258.15	AKMVNADLAR(2)-KKGYVLPR(2)	Cross-Linked	PhoX_C	2258.15		1	0.727411	-0.001747	-0.773642	AT3G09630.1(289)-AT3G09630.1(281)/AT3G09630.1(289)-AT5G02870.1(282)/AT5G02870.1(290)-AT3G09630.1(281)/AT5G02870.1(290)-AT5G02870.1(282)/	Intra-Protein	58	1	8.5	5.5	1	1	0.777778	0.714286	0	0	NuXL_cross-linked_spectra.csv	AKMVNADLAR(2)-KKGYVLPR(2)	AKMVNADLAR-KKGYVLPR	AT3G09630.1(289)-AT3G09630.1(281)	AT3G09630	AT3G09630	AT3G09630-AT3G09630
E20241008_07.45485.45485.4.1.dta	4	2354.3	VKASFKIPSAR(2)-KATVVAKPK(1)	Cross-Linked	PhoX_C	2354.3		1	0.727129	-0.000289	-0.122754	AT2G30620.1(123)-AT2G30620.1(146)/	Intra-Protein	58	1	5	13	1	1	0.5	0.875	0	0	NuXL_cross-linked_spectra.csv	KATVVAKPK(1)-VKASFKIPSAR(2)	KATVVAKPK-VKASFKIPSAR	AT2G30620.1(123)-AT2G30620.1(146)	AT2G30620	AT2G30620	AT2G30620-AT2G30620
E20240816_21.63509.63509.4.0.dta	4	2018.03	RGLWAIKAK(7)-GVGKYSR(4)	Cross-Linked	PhoX_C	2018.04		1	0.726575	-0.003071	-1.52178	AT1G18540.1(38)-AT1G18540.1(22)/AT1G18540.1(38)-AT1G74050.1(22)/AT1G18540.1(38)-AT1G74060.1(22)/AT1G74050.1(38)-AT1G18540.1(22)/AT1G74050.1(38)-AT1G74050.1(22)/AT1G74050.1(38)-AT1G74060.1(22)/AT1G74060.1(38)-AT1G18540.1(22)/AT1G74060.1(38)-AT1G74050.1(22)/AT1G74060.1(38)-AT1G74060.1(22)/	Intra-Protein	23	1	10	6	1	1	0.75	0.833333	1	0	NuXL_cross-linked_spectra.csv	GVGKYSR(4)-RGLWAIKAK(7)	GVGKYSR-RGLWAIKAK	AT1G18540.1(38)-AT1G18540.1(22)	AT1G18540	AT1G18540	AT1G18540-AT1G18540
E20240804_06.10746.10746.4.0.dta	4	1905.07	AVAAKPKAK(7)-KVAAPAKK(1)	Cross-Linked	PhoX_C	1905.07		1	0.726004	-0.001852	-0.972142	AT2G30620.1(218)-AT2G30620.1(238)/	Intra-Protein	5	1	8	10	1	1	0.375	0.428571	1	0	NuXL_cross-linked_spectra.csv	AVAAKPKAK(7)-KVAAPAKK(1)	AVAAKPKAK-KVAAPAKK	AT2G30620.1(218)-AT2G30620.1(238)	AT2G30620	AT2G30620	AT2G30620-AT2G30620
E20240804_07.17862.17862.4.0.dta	4	1906.07	KPAAKVVAK(5)-VKSPAKR(2)	Cross-Linked	PhoX_C	1906.07		1	0.725766	-0.001248	-0.654751	AT2G30620.1(179)-AT2G30620.1(260)/	Intra-Protein	6	1	12	8	1	1	0.625	0.833333	1	1	NuXL_cross-linked_spectra.csv	KPAAKVVAK(5)-VKSPAKR(2)	KPAAKVVAK-VKSPAKR	AT2G30620.1(179)-AT2G30620.1(260)	AT2G30620	AT2G30620	AT2G30620-AT2G30620
E20241008_05.71584.71584.4.1.dta	4	2369.34	KLVKDGFIIR(4)-VSLKLQKR(4)	Cross-Linked	PhoX_C	2369.35		1	0.725751	-0.001895	-0.799799	AT1G02780.1(46)-AT1G02780.1(5)/AT1G02780.1(46)-AT3G16780.1(5)/AT1G02780.1(46)-AT4G02230.1(5)/AT3G16780.1(46)-AT1G02780.1(5)/AT3G16780.1(46)-AT3G16780.1(5)/AT3G16780.1(46)-AT4G02230.1(5)/AT4G02230.1(46)-AT1G02780.1(5)/AT4G02230.1(46)-AT3G16780.1(5)/AT4G02230.1(46)-AT4G02230.1(5)/	Intra-Protein	57	1	11	10	1	1	0.777778	0.714286	1	1	NuXL_cross-linked_spectra.csv	KLVKDGFIIR(4)-VSLKLQKR(4)	KLVKDGFIIR-VSLKLQKR	AT1G02780.1(46)-AT1G02780.1(5)	AT1G02780	AT1G02780	AT1G02780-AT1G02780
E20240816_22.75159.75159.4.0.dta	4	2662.36	KIYQAAKYLPNICK(7)-QAAKAVR(4)	Cross-Linked	PhoX_C	2662.36	Carbamidomethyl[C](13)	1	0.725675	0.000213	0.080004	AT4G27170.1(141)-AT4G27140.1(118)/AT4G27170.1(141)-AT4G27170.1(119)/	Intra-Protein	24	1	21	6	1	1	0.923077	0.666667	0	0	NuXL_cross-linked_spectra.csv	KIYQAAKYLPNICK(7)-QAAKAVR(4)	KIYQAAKYLPNICK-QAAKAVR	AT4G27170.1(141)-AT4G27170.1(119)	AT4G27170	AT4G27170	AT4G27170-AT4G27170
E20240804_05.8968.8968.4.2.dta	4	1763.96	KKVPPKR(1)-KTATGPK(1)	Cross-Linked	PhoX_C	1763.96		1	0.725275	-0.00114	-0.646274	AT4G37510.1(84)-AT4G37510.1(77)/	Intra-Protein	4	1	6.5	7.5	1	1	0.5	0.666667	0	0	NuXL_cross-linked_spectra.csv	KKVPPKR(1)-KTATGPK(1)	KKVPPKR-KTATGPK	AT4G37510.1(84)-AT4G37510.1(77)	AT4G37510	AT4G37510	AT4G37510-AT4G37510
E20241004_10.54118.54118.3.0.dta	3	1970.04	GTTSSKIVR(6)-LKLSPVR(2)	Cross-Linked	PhoX_C	1970.05		1	0.724779	-0.002276	-1.1553	AT2G16570.1(447)-AT2G16570.1(419)/AT2G16570.1(447)-AT4G34740.1(415)/AT4G34740.1(443)-AT2G16570.1(419)/AT4G34740.1(443)-AT4G34740.1(415)/	Intra-Protein	38	1	14.5	11.5	1	1	0.875	1	1	2	NuXL_cross-linked_spectra.csv	GTTSSKIVR(6)-LKLSPVR(2)	GTTSSKIVR-LKLSPVR	AT2G16570.1(447)-AT2G16570.1(419)	AT2G16570	AT2G16570	AT2G16570-AT2G16570
E20241008_05.73301.73301.3.0.dta	3	2545.27	NLEKVCTDLVR(4)-ITLSSKNVK(6)	Cross-Linked	PhoX_C	2545.27	Carbamidomethyl[C](6)	1	0.724361	-0.002591	-1.01797	AT3G45030.1(39)-AT3G45030.1(32)/AT3G45030.1(39)-AT3G47370.1(30)/AT3G45030.1(39)-AT5G62300.1(32)/AT3G47370.1(37)-AT3G45030.1(32)/AT3G47370.1(37)-AT3G47370.1(30)/AT3G47370.1(37)-AT5G62300.1(32)/AT5G62300.1(39)-AT3G45030.1(32)/AT5G62300.1(39)-AT3G47370.1(30)/AT5G62300.1(39)-AT5G62300.1(32)/	Intra-Protein	57	1	10	13	1	1	0.8	0.625	0	1	NuXL_cross-linked_spectra.csv	ITLSSKNVK(6)-NLEKVCTDLVR(4)	ITLSSKNVK-NLEKVCTDLVR	AT3G45030.1(39)-AT3G45030.1(32)	AT3G45030	AT3G45030	AT3G45030-AT3G45030
E20240819_04.94920.94920.4.0.dta	4	2320.29	SGLPKYLPVNIK(5)-RIPKIR(4)	Cross-Linked	PhoX_C	2320.29		1	0.722497	-0.002032	-0.875751	AT3G25920.1(157)-AT2G17510.1(382)/AT3G25920.1(157)-AT3G25920.1(143)/	Intra-Protein	27	1	29	6	1	1	0.909091	0.8	0	1	NuXL_cross-linked_spectra.csv	RIPKIR(4)-SGLPKYLPVNIK(5)	RIPKIR-SGLPKYLPVNIK	AT3G25920.1(157)-AT3G25920.1(143)	AT3G25920	AT3G25920	AT3G25920-AT3G25920
E20240804_06.4603.4603.4.0.dta	4	1814.89	KSTGGKAPR(1)-TKQTAR(2)	Cross-Linked	PhoX_C	1814.89		1	0.722452	-0.001727	-0.951572	AT1G09200.1(10)-AT1G09200.1(5)/AT1G09200.1(10)-AT1G19890.1(5)/AT1G09200.1(10)-AT1G75600.1(5)/AT1G09200.1(10)-AT3G27360.1(5)/AT1G09200.1(10)-AT4G40030.1(5)/AT1G09200.1(10)-AT4G40040.1(5)/AT1G09200.1(10)-AT5G10390.1(5)/AT1G09200.1(10)-AT5G10400.1(5)/AT1G09200.1(10)-AT5G10980.1(5)/AT1G09200.1(10)-AT5G65350.1(5)/AT1G09200.1(10)-AT5G65360.1(5)/AT3G27360.1(10)-AT1G09200.1(5)/AT3G27360.1(10)-AT1G19890.1(5)/AT3G27360.1(10)-AT1G75600.1(5)/AT3G27360.1(10)-AT3G27360.1(5)/AT3G27360.1(10)-AT4G40030.1(5)/AT3G27360.1(10)-AT4G40040.1(5)/AT3G27360.1(10)-AT5G10390.1(5)/AT3G27360.1(10)-AT5G10400.1(5)/AT3G27360.1(10)-AT5G10980.1(5)/AT3G27360.1(10)-AT5G65350.1(5)/AT3G27360.1(10)-AT5G65360.1(5)/AT4G40030.1(10)-AT1G09200.1(5)/AT4G40030.1(10)-AT1G19890.1(5)/AT4G40030.1(10)-AT1G75600.1(5)/AT4G40030.1(10)-AT3G27360.1(5)/AT4G40030.1(10)-AT4G40030.1(5)/AT4G40030.1(10)-AT4G40040.1(5)/AT4G40030.1(10)-AT5G10390.1(5)/AT4G40030.1(10)-AT5G10400.1(5)/AT4G40030.1(10)-AT5G10980.1(5)/AT4G40030.1(10)-AT5G65350.1(5)/AT4G40030.1(10)-AT5G65360.1(5)/AT4G40040.1(10)-AT1G09200.1(5)/AT4G40040.1(10)-AT1G19890.1(5)/AT4G40040.1(10)-AT1G75600.1(5)/AT4G40040.1(10)-AT3G27360.1(5)/AT4G40040.1(10)-AT4G40030.1(5)/AT4G40040.1(10)-AT4G40040.1(5)/AT4G40040.1(10)-AT5G10390.1(5)/AT4G40040.1(10)-AT5G10400.1(5)/AT4G40040.1(10)-AT5G10980.1(5)/AT4G40040.1(10)-AT5G65350.1(5)/AT4G40040.1(10)-AT5G65360.1(5)/AT5G10390.1(10)-AT1G09200.1(5)/AT5G10390.1(10)-AT1G19890.1(5)/AT5G10390.1(10)-AT1G75600.1(5)/AT5G10390.1(10)-AT3G27360.1(5)/AT5G10390.1(10)-AT4G40030.1(5)/AT5G10390.1(10)-AT4G40040.1(5)/AT5G10390.1(10)-AT5G10390.1(5)/AT5G10390.1(10)-AT5G10400.1(5)/AT5G10390.1(10)-AT5G10980.1(5)/AT5G10390.1(10)-AT5G65350.1(5)/AT5G10390.1(10)-AT5G65360.1(5)/AT5G10400.1(10)-AT1G09200.1(5)/AT5G10400.1(10)-AT1G19890.1(5)/AT5G10400.1(10)-AT1G75600.1(5)/AT5G10400.1(10)-AT3G27360.1(5)/AT5G10400.1(10)-AT4G40030.1(5)/AT5G10400.1(10)-AT4G40040.1(5)/AT5G10400.1(10)-AT5G10390.1(5)/AT5G10400.1(10)-AT5G10400.1(5)/AT5G10400.1(10)-AT5G10980.1(5)/AT5G10400.1(10)-AT5G65350.1(5)/AT5G10980.1(10)-AT5G10980.1(5)/AT5G65360.1(10)-AT5G65360.1(5)/	Intra-Protein	5	1	5	7	1	1	0.5	0.6	1	1	NuXL_cross-linked_spectra.csv	KSTGGKAPR(1)-TKQTAR(2)	KSTGGKAPR-TKQTAR	AT1G09200.1(10)-AT1G09200.1(5)	AT1G09200	AT1G09200	AT1G09200-AT1G09200
E20241008_11.43449.43449.4.1.dta	4	2243.16	TGKYPKISATPR(6)-TLTKPR(4)	Cross-Linked	PhoX_C	2243.16		1	0.721448	-0.002988	-1.33205	AT2G39460.1(60)-AT2G39460.1(52)/	Intra-Protein	62	1	7.5	4.5	1	1	0.636364	0.6	0	0	NuXL_cross-linked_spectra.csv	TGKYPKISATPR(6)-TLTKPR(4)	TGKYPKISATPR-TLTKPR	AT2G39460.1(60)-AT2G39460.1(52)	AT2G39460	AT2G39460	AT2G39460-AT2G39460
E20240815_07.45981.45981.4.5.dta	4	2263.19	KVLAGGGEEAVKR(12)-NKLLPR(2)	Cross-Linked	PhoX_C	2263.2		1	0.71498	-0.003589	-1.58581	AT4G34030.1(92)-AT4G34030.1(99)/AT4G34030.1(92)-AT5G59090.1(622)/	Intra-Protein	10	1	23.5	10.5	1	1	0.833333	0.8	1	0	NuXL_cross-linked_spectra.csv	KVLAGGGEEAVKR(12)-NKLLPR(2)	KVLAGGGEEAVKR-NKLLPR	AT4G34030.1(92)-AT4G34030.1(99)	AT4G34030	AT4G34030	AT4G34030-AT4G34030
E20240819_02.56562.56562.4.1.dta	4	3124.63	VATGLFVGLNKGHVVTKR(11)-SGGAGASEKKK(10)	Cross-Linked	PhoX_C	3124.63		1	0.713681	-3.8e-05	-0.012161	AT5G02450.1(12)-AT5G02450.1(107)/	Intra-Protein	25	1	17	7	1	1	0.529412	0.4	0	0	NuXL_cross-linked_spectra.csv	SGGAGASEKKK(10)-VATGLFVGLNKGHVVTKR(11)	SGGAGASEKKK-VATGLFVGLNKGHVVTKR	AT5G02450.1(12)-AT5G02450.1(107)	AT5G02450	AT5G02450	AT5G02450-AT5G02450
E20241008_07.105056.105056.5.1.dta	5	3687.01	LVADNKITKLEQIYLHSLPVK(9)-WVPVTKLGR(6)	Cross-Linked	PhoX_C	3687.01		1	0.712399	-0.00063	-0.17087	AT1G58380.1(70)-AT1G58380.1(58)/AT1G58380.1(70)-AT1G58684.1(58)/AT1G58380.1(70)-AT1G58983.1(58)/AT1G58380.1(70)-AT1G59359.1(58)/AT1G58380.1(70)-AT2G41840.1(59)/AT1G58380.1(70)-AT3G57490.1(50)/AT1G58684.1(70)-AT1G58380.1(58)/AT1G58684.1(70)-AT1G58684.1(58)/AT1G58684.1(70)-AT1G58983.1(58)/AT1G58684.1(70)-AT1G59359.1(58)/AT1G58684.1(70)-AT2G41840.1(59)/AT1G58684.1(70)-AT3G57490.1(50)/AT1G58983.1(70)-AT1G58380.1(58)/AT1G58983.1(70)-AT1G58684.1(58)/AT1G58983.1(70)-AT1G58983.1(58)/AT1G58983.1(70)-AT1G59359.1(58)/AT1G58983.1(70)-AT2G41840.1(59)/AT1G58983.1(70)-AT3G57490.1(50)/AT1G59359.1(70)-AT1G58380.1(58)/AT1G59359.1(70)-AT1G58684.1(58)/AT1G59359.1(70)-AT1G58983.1(58)/AT1G59359.1(70)-AT1G59359.1(58)/AT1G59359.1(70)-AT2G41840.1(59)/AT1G59359.1(70)-AT3G57490.1(50)/	Intra-Protein	58	1	19	9	1	1	0.65	0.5	0	0	NuXL_cross-linked_spectra.csv	LVADNKITKLEQIYLHSLPVK(9)-WVPVTKLGR(6)	LVADNKITKLEQIYLHSLPVK-WVPVTKLGR	AT1G58380.1(70)-AT1G58380.1(58)	AT1G58380	AT1G58380	AT1G58380-AT1G58380
E20240816_21.34039.34039.5.0.dta	5	2608.46	KVNTLIRPDGTKK(12)-KIKDAVKK(3)	Cross-Linked	PhoX_C	2608.46		1	0.712335	-0.003089	-1.18422	AT2G39460.1(132)-AT2G39460.1(108)/AT2G39460.1(132)-AT3G55280.1(108)/AT3G55280.1(132)-AT2G39460.1(108)/AT3G55280.1(132)-AT3G55280.1(108)/	Intra-Protein	23	1	10.5	10.5	1	1	0.333333	1	0	1	NuXL_cross-linked_spectra.csv	KIKDAVKK(3)-KVNTLIRPDGTKK(12)	KIKDAVKK-KVNTLIRPDGTKK	AT2G39460.1(132)-AT2G39460.1(108)	AT2G39460	AT2G39460	AT2G39460-AT2G39460
E20241004_05.44510.44510.4.2.dta	4	2263.19	KVLAGGGEEAVKR(12)-NKLLPR(2)	Cross-Linked	PhoX_C	2263.2		1	0.712052	-0.001825	-0.806382	AT4G34030.1(92)-AT4G34030.1(99)/AT4G34030.1(92)-AT5G59090.1(622)/	Intra-Protein	34	1	31	11	1	1	1	1	1	1	NuXL_cross-linked_spectra.csv	KVLAGGGEEAVKR(12)-NKLLPR(2)	KVLAGGGEEAVKR-NKLLPR	AT4G34030.1(92)-AT4G34030.1(99)	AT4G34030	AT4G34030	AT4G34030-AT4G34030
E20240819_02.21069.21069.5.0.dta	5	1932.01	SGKGKRPGK(3)-VFLSSKK(6)	Cross-Linked	PhoX_C	1932.01		1	0.71147	-0.001525	-0.789333	AT3G48930.1(24)-AT3G48930.1(20)/AT3G48930.1(24)-AT4G30800.1(20)/AT4G30800.1(24)-AT3G48930.1(20)/AT4G30800.1(24)-AT4G30800.1(20)/	Intra-Protein	25	1	8.5	9.5	1	1	0.625	0.5	1	0	NuXL_cross-linked_spectra.csv	SGKGKRPGK(3)-VFLSSKK(6)	SGKGKRPGK-VFLSSKK	AT3G48930.1(24)-AT3G48930.1(20)	AT3G48930	AT3G48930	AT3G48930-AT3G48930
E20241004_02.23074.23074.4.1.dta	4	2098.06	GAAKDPNKPK(4)-STKLSVTK(3)	Cross-Linked	PhoX_C	2098.06		1	0.711079	0.003432	1.6358	AT1G20696.1(30)-AT1G20696.1(14)/	Intra-Protein	31	1	11.5	10.5	1	1	0.666667	0.857143	1	0	NuXL_cross-linked_spectra.csv	GAAKDPNKPK(4)-STKLSVTK(3)	GAAKDPNKPK-STKLSVTK	AT1G20696.1(30)-AT1G20696.1(14)	AT1G20696	AT1G20696	AT1G20696-AT1G20696
E20241008_05.86802.86802.3.0.dta	3	2479.33	SATLKLPSGEVR(5)-AAGAVAKLIAK(7)	Cross-Linked	PhoX_C	2479.33		1	0.710906	-0.000975	-0.393251	ATCG00830.1(173)-ATCG00830.1(161)/ATCG00830.1(173)-ATCG01310.1(161)/ATCG01310.1(173)-ATCG00830.1(161)/ATCG01310.1(173)-ATCG01310.1(161)/	Intra-Protein	57	1	12	13	1	1	0.636364	0.7	0	1	NuXL_cross-linked_spectra.csv	AAGAVAKLIAK(7)-SATLKLPSGEVR(5)	AAGAVAKLIAK-SATLKLPSGEVR	ATCG00830.1(173)-ATCG00830.1(161)	ATCG00830	ATCG00830	ATCG00830-ATCG00830
E20241008_05.111406.111406.4.1.dta	4	3825.84	TVTEKDFLDAVNKVIKGYQK(16)-FSATPKYMVYN(6)	Cross-Linked	PhoX_C	3825.85		1	0.709336	-0.00445	-1.16314	AT1G53750.1(411)-AT1G53750.1(421)/	Intra-Protein	57	1	25	16	1	1	0.631579	0.6	0	0	NuXL_cross-linked_spectra.csv	FSATPKYMVYN(6)-TVTEKDFLDAVNKVIKGYQK(16)	FSATPKYMVYN-TVTEKDFLDAVNKVIKGYQK	AT1G53750.1(411)-AT1G53750.1(421)	AT1G53750	AT1G53750	AT1G53750-AT1G53750
E20240816_22.109722.109722.3.0.dta	3	3216.56	SIQFGQKGIPYLNTYDGR(7)-FKLCKVR(5)	Cross-Linked	PhoX_C	3216.57	Carbamidomethyl[C](25)	1	0.709161	-0.005715	-1.77674	AT2G17360.1(134)-AT2G17360.1(125)/AT2G17360.1(134)-AT5G07090.1(125)/AT2G17360.1(134)-AT5G58420.1(125)/AT5G07090.1(134)-AT2G17360.1(125)/AT5G07090.1(134)-AT5G07090.1(125)/AT5G07090.1(134)-AT5G58420.1(125)/AT5G58420.1(134)-AT2G17360.1(125)/AT5G58420.1(134)-AT5G07090.1(125)/AT5G58420.1(134)-AT5G58420.1(125)/	Intra-Protein	24	1	19.5	7.5	1	1	0.647059	0.833333	0	1	NuXL_cross-linked_spectra.csv	FKLCKVR(5)-SIQFGQKGIPYLNTYDGR(7)	FKLCKVR-SIQFGQKGIPYLNTYDGR	AT2G17360.1(134)-AT2G17360.1(125)	AT2G17360	AT2G17360	AT2G17360-AT2G17360
E20241008_03.69954.69954.4.3.dta	4	2654.31	SSKAGLQFPVGR(3)-FLKSGKYAER(3)	Cross-Linked	PhoX_C	2654.31		1	0.70849	-0.004077	-1.53599	AT1G08880.1(28)-AT1G08880.1(43)/AT1G51060.1(22)-AT1G08880.1(43)/AT1G54690.1(28)-AT1G08880.1(43)/AT3G20670.1(22)-AT1G08880.1(43)/AT4G27230.1(22)-AT1G08880.1(43)/AT5G54640.1(22)-AT1G08880.1(43)/	Intra-Protein	55	1	15	9	1	1	0.818182	0.444444	0	1	NuXL_cross-linked_spectra.csv	FLKSGKYAER(3)-SSKAGLQFPVGR(3)	FLKSGKYAER-SSKAGLQFPVGR	AT1G08880.1(28)-AT1G08880.1(43)	AT1G08880	AT1G08880	AT1G08880-AT1G08880
E20241004_07.36512.36512.4.0.dta	4	2473.24	SRLSSAAAKPSVTA(9)-SESLAKKR(6)	Cross-Linked	PhoX_C	2473.24		1	0.705404	-0.00152	-0.614577	AT4G31700.1(245)-AT4G31700.1(234)/AT4G31700.1(245)-AT5G10360.1(234)/	Intra-Protein	35	1	24	13	1	1	0.615385	0.714286	0	1	NuXL_cross-linked_spectra.csv	SESLAKKR(6)-SRLSSAAAKPSVTA(9)	SESLAKKR-SRLSSAAAKPSVTA	AT4G31700.1(245)-AT4G31700.1(234)	AT4G31700	AT4G31700	AT4G31700-AT4G31700
E20241005_07.98250.98250.4.1.dta	4	2884.36	TKTPEEIAQKER(2)-EKLEALEEER(2)	Cross-Linked	PhoX_C	2884.36		1	0.704219	-0.002486	-0.861889	AT1G69070.1(274)-AT1G69070.1(286)/	Intra-Protein	43	1	2.5	7.5	1	1	0.272727	0.777778	0	0	NuXL_cross-linked_spectra.csv	EKLEALEEER(2)-TKTPEEIAQKER(2)	EKLEALEEER-TKTPEEIAQKER	AT1G69070.1(274)-AT1G69070.1(286)	AT1G69070	AT1G69070	AT1G69070-AT1G69070
E20241008_05.97176.97176.4.0.dta	4	2919.51	KFKGVTLMPNVGYGSDKK(3)-AVPLLTK(1)	Cross-Linked	PhoX_C	2919.51		1	0.704022	-0.002679	-0.91762	AT4G18100.1(48)-AT4G18100.1(2)/AT4G18100.1(48)-AT5G46430.1(2)/AT5G46430.1(48)-AT4G18100.1(2)/AT5G46430.1(48)-AT5G46430.1(2)/	Intra-Protein	57	1	23.5	8.5	1	1	0.764706	0.666667	0	0	NuXL_cross-linked_spectra.csv	AVPLLTK(1)-KFKGVTLMPNVGYGSDKK(3)	AVPLLTK-KFKGVTLMPNVGYGSDKK	AT4G18100.1(48)-AT4G18100.1(2)	AT4G18100	AT4G18100	AT4G18100-AT4G18100
E20241004_02.30730.30730.3.0.dta	3	4119.86	QYDISKPHDTTTKGHETQGR(13)-EMGQHVQNKAQDVK(9)	Cross-Linked	PhoX_C	4119.86		1	0.700362	0.002073	0.503172	AT5G40420.1(188)-AT5G40420.1(170)/	Intra-Protein	31	1	23	18	1	1	0.526316	0.538462	0	0	NuXL_cross-linked_spectra.csv	EMGQHVQNKAQDVK(9)-QYDISKPHDTTTKGHETQGR(13)	EMGQHVQNKAQDVK-QYDISKPHDTTTKGHETQGR	AT5G40420.1(188)-AT5G40420.1(170)	AT5G40420	AT5G40420	AT5G40420-AT5G40420
E20240816_22.28696.28696.5.0.dta	5	2440.36	VVAEIKATKPLKK(6)-GKSKSATK(4)	Cross-Linked	PhoX_C	2440.36		1	0.698911	-0.001471	-0.602781	AT1G48920.1(15)-AT1G48920.1(5)/	Intra-Protein	24	1	16.5	9.5	1	1	0.75	0.714286	0	1	NuXL_cross-linked_spectra.csv	GKSKSATK(4)-VVAEIKATKPLKK(6)	GKSKSATK-VVAEIKATKPLKK	AT1G48920.1(15)-AT1G48920.1(5)	AT1G48920	AT1G48920	AT1G48920-AT1G48920
E20241004_09.51029.51029.4.5.dta	4	2667.29	KSVHEPMQTGLK(1)-VGSAAQLKAMK(8)	Cross-Linked	PhoX_C	2667.3		1	0.69887	-0.010429	-3.90994	AT2G07698.1(412)-AT2G07698.1(654)/AT2G07698.1(412)-ATCG00120.1(374)/AT2G07698.1(412)-ATMG01190.1(384)/ATMG01190.1(142)-AT2G07698.1(654)/ATMG01190.1(142)-ATCG00120.1(374)/ATMG01190.1(142)-ATMG01190.1(384)/	Intra-Protein	37	1	9.5	21.5	1	1	0.545455	0.8	1	0	NuXL_cross-linked_spectra.csv	KSVHEPMQTGLK(1)-VGSAAQLKAMK(8)	KSVHEPMQTGLK-VGSAAQLKAMK	AT2G07698.1(412)-AT2G07698.1(654)	AT2G07698	AT2G07698	AT2G07698-AT2G07698
E20241007_07.69747.69747.3.2.dta	3	2316.17	SSKAGLQFPVGR(3)-TLGSGVAKK(8)	Cross-Linked	PhoX_C	2316.17		1	0.698828	-0.003209	-1.38547	AT1G08880.1(28)-AT3G20670.1(14)/AT1G51060.1(22)-AT3G20670.1(14)/AT1G54690.1(28)-AT3G20670.1(14)/AT3G20670.1(22)-AT3G20670.1(14)/AT4G27230.1(22)-AT3G20670.1(14)/AT5G54640.1(22)-AT3G20670.1(14)/	Intra-Protein	50	1	11	14	1	1	0.636364	0.5	0	1	NuXL_cross-linked_spectra.csv	SSKAGLQFPVGR(3)-TLGSGVAKK(8)	SSKAGLQFPVGR-TLGSGVAKK	AT3G20670.1(22)-AT3G20670.1(14)	AT3G20670	AT3G20670	AT3G20670-AT3G20670
E20241008_03.100985.100985.4.1.dta	4	2657.26	FPYGITFPGKPAGR(10)-KAFSSSWK(1)	Cross-Linked	PhoX_C	2657.26		1	0.695329	-0.002477	-0.932164	AT5G03610.1(76)-AT5G03610.1(59)/	Intra-Protein	55	1	14	8	1	1	0.538462	0.571429	1	0	NuXL_cross-linked_spectra.csv	FPYGITFPGKPAGR(10)-KAFSSSWK(1)	FPYGITFPGKPAGR-KAFSSSWK	AT5G03610.1(76)-AT5G03610.1(59)	AT5G03610	AT5G03610	AT5G03610-AT5G03610
E20241004_02.39604.39604.4.0.dta	4	2437.1	KDMDAELAPRR(1)-NFSTSKSR(6)	Cross-Linked	PhoX_C	2437.1		1	0.694978	0.003366	1.38115	AT1G05910.1(132)-AT1G05910.1(129)/	Intra-Protein	31	1	16	16	1	1	0.8	0.857143	1	0	NuXL_cross-linked_spectra.csv	KDMDAELAPRR(1)-NFSTSKSR(6)	KDMDAELAPRR-NFSTSKSR	AT1G05910.1(132)-AT1G05910.1(129)	AT1G05910	AT1G05910	AT1G05910-AT1G05910
E20241008_04.73103.73103.4.0.dta	4	2399.27	KAVVIYVPFR(1)-KGSAVQRPR(1)	Cross-Linked	PhoX_C	2399.27		1	0.692122	-0.002944	-1.22704	AT3G02560.1(59)-AT3G02560.1(107)/AT5G16130.1(59)-AT3G02560.1(107)/	Intra-Protein	56	1	14.5	4.5	1	1	0.666667	0.5	0	1	NuXL_cross-linked_spectra.csv	KAVVIYVPFR(1)-KGSAVQRPR(1)	KAVVIYVPFR-KGSAVQRPR	AT3G02560.1(59)-AT3G02560.1(107)	AT3G02560	AT3G02560	AT3G02560-AT3G02560
E20240815_03.19610.19610.3.1.dta	3	1671.82	LKSGAER(2)-KATLNR(1)	Cross-Linked	PhoX_C	1671.82		1	0.688999	0.000359	0.214736	AT5G14030.1(43)-AT5G14030.1(36)/	Intra-Protein	7	1	13.5	7.5	1	1	1	1	1	1	NuXL_cross-linked_spectra.csv	KATLNR(1)-LKSGAER(2)	KATLNR-LKSGAER	AT5G14030.1(43)-AT5G14030.1(36)	AT5G14030	AT5G14030	AT5G14030-AT5G14030
E20241008_05.47489.47489.4.2.dta	4	2678.44	SAATPKPAAPVKK(12)-VKASFKIPSAR(6)	Cross-Linked	PhoX_C	2678.44		1	0.68815	-0.001952	-0.728782	AT2G30620.1(144)-AT2G30620.1(127)/	Intra-Protein	57	1	20	19	1	1	0.666667	0.6	1	0	NuXL_cross-linked_spectra.csv	SAATPKPAAPVKK(12)-VKASFKIPSAR(6)	SAATPKPAAPVKK-VKASFKIPSAR	AT2G30620.1(144)-AT2G30620.1(127)	AT2G30620	AT2G30620	AT2G30620-AT2G30620
E20241007_09.47150.47150.4.1.dta	4	2047.96	MHMKAISTR(4)-KNFLAR(1)	Cross-Linked	PhoX_C	2047.96	Oxidation[M](1)	1	0.686721	0.000345	0.16846	AT4G32470.1(22)-AT3G23530.1(799)/AT4G32470.1(22)-AT4G32470.1(13)/AT4G32470.1(22)-AT5G25450.1(13)/	Intra-Protein	52	1	6.5	4.5	1	1	0.625	0.8	1	0	NuXL_cross-linked_spectra.csv	KNFLAR(1)-MHMKAISTR(4)	KNFLAR-MHMKAISTR	AT4G32470.1(22)-AT4G32470.1(13)	AT4G32470	AT4G32470	AT4G32470-AT4G32470
E20241007_07.29914.29914.3.0.dta	3	1617.8	TLTKPR(4)-TGKYPK(3)	Cross-Linked	PhoX_C	1617.8		1	0.685524	-0.001803	-1.11447	AT2G39460.1(52)-AT2G39460.1(57)/	Intra-Protein	50	1	7.5	7.5	1	1	1	0.8	0	1	NuXL_cross-linked_spectra.csv	TGKYPK(3)-TLTKPR(4)	TGKYPK-TLTKPR	AT2G39460.1(52)-AT2G39460.1(57)	AT2G39460	AT2G39460	AT2G39460-AT2G39460
E20241005_09.66329.66329.3.0.dta	3	2706.34	EVELTKEESGFLR(6)-VKKTVETR(2)	Cross-Linked	PhoX_C	2706.34		1	0.685387	-0.000462	-0.17071	AT1G05190.1(87)-AT1G05190.1(96)/	Intra-Protein	45	1	16.5	7.5	1	1	0.833333	0.714286	0	0	NuXL_cross-linked_spectra.csv	EVELTKEESGFLR(6)-VKKTVETR(2)	EVELTKEESGFLR-VKKTVETR	AT1G05190.1(87)-AT1G05190.1(96)	AT1G05190	AT1G05190	AT1G05190-AT1G05190
E20240804_06.16810.16810.4.0.dta	4	2049.05	PVTKPSAAR(4)-ASPAKPKSK(7)	Cross-Linked	PhoX_C	2049.05		1	0.684766	-0.001109	-0.541226	AT1G13730.1(248)-AT1G13730.1(242)/	Intra-Protein	5	1	8	18	1	1	0.5	0.5	0	0	NuXL_cross-linked_spectra.csv	ASPAKPKSK(7)-PVTKPSAAR(4)	ASPAKPKSK-PVTKPSAAR	AT1G13730.1(248)-AT1G13730.1(242)	AT1G13730	AT1G13730	AT1G13730-AT1G13730
E20241008_05.23453.23453.5.4.dta	5	2416.33	SAATPKPAAPVKK(12)-KATVVAKPK(1)	Cross-Linked	PhoX_C	2416.34		1	0.684048	-0.002925	-1.21051	AT2G30620.1(144)-AT2G30620.1(146)/	Intra-Protein	57	1	11.5	9.5	1	1	0.416667	0.75	1	0	NuXL_cross-linked_spectra.csv	KATVVAKPK(1)-SAATPKPAAPVKK(12)	KATVVAKPK-SAATPKPAAPVKK	AT2G30620.1(144)-AT2G30620.1(146)	AT2G30620	AT2G30620	AT2G30620-AT2G30620
E20241004_02.20464.20464.4.0.dta	4	2650.29	KIAKANSDAADYQK(1)-SESLAKKR(6)	Cross-Linked	PhoX_C	2650.29		1	0.683656	0.003357	1.26666	AT4G31700.1(202)-AT4G31700.1(234)/AT4G31700.1(202)-AT5G10360.1(234)/	Intra-Protein	31	1	22	11	1	1	0.923077	0.571429	0	1	NuXL_cross-linked_spectra.csv	KIAKANSDAADYQK(1)-SESLAKKR(6)	KIAKANSDAADYQK-SESLAKKR	AT4G31700.1(202)-AT4G31700.1(234)	AT4G31700	AT4G31700	AT4G31700-AT4G31700
E20241008_03.63865.63865.5.0.dta	5	3889.87	NKNSFFSPPTPSRLNQSSR(2)-GSINRNEAAKSLTR(10)	Cross-Linked	PhoX_C	3889.87		1	0.682859	-0.002912	-0.748611	AT5G03040.1(331)-AT5G03040.1(308)/	Intra-Protein	55	1	14	5	1	1	0.388889	0.307692	0	0	NuXL_cross-linked_spectra.csv	GSINRNEAAKSLTR(10)-NKNSFFSPPTPSRLNQSSR(2)	GSINRNEAAKSLTR-NKNSFFSPPTPSRLNQSSR	AT5G03040.1(331)-AT5G03040.1(308)	AT5G03040	AT5G03040	AT5G03040-AT5G03040
E20240804_07.23160.23160.5.3.dta	5	2007.11	VAVTKKAPAK(5)-VKSPAKR(2)	Cross-Linked	PhoX_C	2007.11		1	0.676836	-0.001293	-0.644208	AT2G30620.1(250)-AT2G30620.1(260)/	Intra-Protein	6	1	12	9	1	1	0.555556	0.666667	0	1	NuXL_cross-linked_spectra.csv	VAVTKKAPAK(5)-VKSPAKR(2)	VAVTKKAPAK-VKSPAKR	AT2G30620.1(250)-AT2G30620.1(260)	AT2G30620	AT2G30620	AT2G30620-AT2G30620
E20241008_07.76561.76561.4.0.dta	4	2864.43	IMFALTSIKGIGRR(9)-KADVDMNKR(1)	Cross-Linked	PhoX_C	2864.43	Oxidation[M](2)	1	0.675873	-0.002275	-0.794224	AT1G22780.1(34)-AT1G22780.1(47)/AT1G22780.1(34)-AT1G34030.1(47)/AT1G22780.1(34)-AT4G09800.1(47)/AT1G34030.1(34)-AT1G22780.1(47)/AT1G34030.1(34)-AT1G34030.1(47)/AT1G34030.1(34)-AT4G09800.1(47)/AT4G09800.1(34)-AT1G22780.1(47)/AT4G09800.1(34)-AT1G34030.1(47)/AT4G09800.1(34)-AT4G09800.1(47)/	Intra-Protein	58	1	15.5	9.5	1	1	0.230769	0.875	0	0	NuXL_cross-linked_spectra.csv	IMFALTSIKGIGRR(9)-KADVDMNKR(1)	IMFALTSIKGIGRR-KADVDMNKR	AT1G22780.1(34)-AT1G22780.1(47)	AT1G22780	AT1G22780	AT1G22780-AT1G22780
E20241004_02.38892.38892.3.0.dta	3	2122	EGGSQTKLTGR(7)-FSEKIR(4)	Cross-Linked	PhoX_C	2122		1	0.67497	0.00187	0.881246	AT1G53180.1(86)-AT1G53180.1(94)/	Intra-Protein	31	1	26	10	1	1	1	0.8	0	1	NuXL_cross-linked_spectra.csv	EGGSQTKLTGR(7)-FSEKIR(4)	EGGSQTKLTGR-FSEKIR	AT1G53180.1(86)-AT1G53180.1(94)	AT1G53180	AT1G53180	AT1G53180-AT1G53180
E20241008_09.98971.98971.5.0.dta	5	4403.36	VDKELNVVMIKGALPGKPGNLLR(11)-ALGSIGAGTTPGRVYKGK(16)	Cross-Linked	PhoX_C	4403.37		1	0.67426	-0.006433	-1.46093	AT2G43030.1(245)-AT2G43030.1(212)/	Intra-Protein	60	1	11	11	1	1	0.409091	0.235294	0	0	NuXL_cross-linked_spectra.csv	ALGSIGAGTTPGRVYKGK(16)-VDKELNVVMIKGALPGKPGNLLR(11)	ALGSIGAGTTPGRVYKGK-VDKELNVVMIKGALPGKPGNLLR	AT2G43030.1(245)-AT2G43030.1(212)	AT2G43030	AT2G43030	AT2G43030-AT2G43030
E20241008_08.26013.26013.5.4.dta	5	2416.33	SAATPKPAAPVKK(6)-KATVVAKPK(1)	Cross-Linked	PhoX_C	2416.34		1	0.674143	-0.00257	-1.06359	AT2G30620.1(138)-AT2G30620.1(146)/	Intra-Protein	59	1	9.5	4.5	1	1	0.583333	0.5	0	0	NuXL_cross-linked_spectra.csv	KATVVAKPK(1)-SAATPKPAAPVKK(6)	KATVVAKPK-SAATPKPAAPVKK	AT2G30620.1(138)-AT2G30620.1(146)	AT2G30620	AT2G30620	AT2G30620-AT2G30620
E20241005_02.12497.12497.3.0.dta	3	1784.87	KKDEIER(2)-VAKANR(3)	Cross-Linked	PhoX_C	1784.87		1	0.67402	-0.002347	-1.31494	AT2G37270.1(196)-AT2G37270.1(204)/AT2G37270.1(196)-AT3G11940.1(204)/AT3G11940.1(196)-AT2G37270.1(204)/AT3G11940.1(196)-AT3G11940.1(204)/	Intra-Protein	39	1	17.5	12.5	1	1	1	1	0	2	NuXL_cross-linked_spectra.csv	KKDEIER(2)-VAKANR(3)	KKDEIER-VAKANR	AT2G37270.1(196)-AT2G37270.1(204)	AT2G37270	AT2G37270	AT2G37270-AT2G37270
E20240816_21.12138.12138.4.1.dta	4	1834.02	RKLGTHKR(2)-ALKVAK(3)	Cross-Linked	PhoX_C	1834.02		1	0.67355	-0.002074	-1.13085	AT2G37600.1(79)-AT2G37600.1(74)/AT2G37600.1(79)-AT4G01660.1(361)/AT2G37600.1(79)-AT5G02450.1(70)/AT3G53740.1(70)-AT2G37600.1(74)/AT3G53740.1(70)-AT4G01660.1(361)/AT3G53740.1(70)-AT5G02450.1(70)/AT5G02450.1(75)-AT2G37600.1(74)/AT5G02450.1(75)-AT4G01660.1(361)/AT5G02450.1(75)-AT5G02450.1(70)/	Intra-Protein	23	1	10	12	1	1	0.857143	0.8	1	0	NuXL_cross-linked_spectra.csv	ALKVAK(3)-RKLGTHKR(2)	ALKVAK-RKLGTHKR	AT2G37600.1(79)-AT2G37600.1(74)	AT2G37600	AT2G37600	AT2G37600-AT2G37600
E20241008_05.69457.69457.4.0.dta	4	2368.14	GAFGKALGTCAR(5)-AKFKFPGR(4)	Cross-Linked	PhoX_C	2368.14	Carbamidomethyl[C](10)	1	0.671789	-0.002837	-1.19799	AT1G14320.1(121)-AT1G14320.1(158)/AT1G14320.1(121)-AT1G26910.1(158)/AT1G14320.1(121)-AT1G66580.1(158)/AT1G26910.1(121)-AT1G14320.1(158)/AT1G26910.1(121)-AT1G26910.1(158)/AT1G26910.1(121)-AT1G66580.1(158)/AT1G66580.1(121)-AT1G14320.1(158)/AT1G66580.1(121)-AT1G26910.1(158)/AT1G66580.1(121)-AT1G66580.1(158)/	Intra-Protein	57	1	17.5	8.5	1	1	0.727273	0.714286	0	1	NuXL_cross-linked_spectra.csv	AKFKFPGR(4)-GAFGKALGTCAR(5)	AKFKFPGR-GAFGKALGTCAR	AT1G14320.1(121)-AT1G14320.1(158)	AT1G14320	AT1G14320	AT1G14320-AT1G14320
E20241008_05.71904.71904.4.0.dta	4	2719.32	AFIDPKKNFLAR(7)-MHMKAISTR(4)	Cross-Linked	PhoX_C	2719.32	Oxidation[M](16)	1	0.671687	-0.003014	-1.10836	AT4G32470.1(13)-AT4G32470.1(22)/	Intra-Protein	57	1	10.5	15.5	1	1	0.636364	0.75	1	1	NuXL_cross-linked_spectra.csv	AFIDPKKNFLAR(7)-MHMKAISTR(4)	AFIDPKKNFLAR-MHMKAISTR	AT4G32470.1(13)-AT4G32470.1(22)	AT4G32470	AT4G32470	AT4G32470-AT4G32470
E20241008_03.35588.35588.4.0.dta	4	2002.95	RFKTGFR(3)-TKGTGSFGK(1)	Cross-Linked	PhoX_C	2002.95		1	0.667762	-0.001492	-0.7449	AT1G52300.1(75)-AT1G52300.1(2)/AT3G16080.1(75)-AT1G52300.1(2)/	Intra-Protein	55	1	8	20	1	1	0.833333	0.875	0	0	NuXL_cross-linked_spectra.csv	RFKTGFR(3)-TKGTGSFGK(1)	RFKTGFR-TKGTGSFGK	AT1G52300.1(75)-AT1G52300.1(2)	AT1G52300	AT1G52300	AT1G52300-AT1G52300
E20241004_04.27491.27491.5.3.dta	5	4119.86	EMGQHVQNKAQDVKQYDISK(14)-PHDTTTKGHETQGR(7)	Cross-Linked	PhoX_C	4119.86		1	0.666883	-0.00562	-1.36412	AT5G40420.1(175)-AT5G40420.1(188)/	Intra-Protein	33	1	13	13	1	1	0.315789	0.615385	0	1	NuXL_cross-linked_spectra.csv	EMGQHVQNKAQDVKQYDISK(14)-PHDTTTKGHETQGR(7)	EMGQHVQNKAQDVKQYDISK-PHDTTTKGHETQGR	AT5G40420.1(175)-AT5G40420.1(188)	AT5G40420	AT5G40420	AT5G40420-AT5G40420
E20241008_04.90823.90823.4.1.dta	4	2555.28	KGQYTKFWNEFGK(1)-LAKLLR(3)	Cross-Linked	PhoX_C	2555.28		1	0.666193	-0.003314	-1.29692	AT4G24190.1(508)-AT4G24190.1(538)/	Intra-Protein	56	1	14	10	1	1	0.833333	1	1	1	NuXL_cross-linked_spectra.csv	KGQYTKFWNEFGK(1)-LAKLLR(3)	KGQYTKFWNEFGK-LAKLLR	AT4G24190.1(508)-AT4G24190.1(538)	AT4G24190	AT4G24190	AT4G24190-AT4G24190
E20241004_02.62098.62098.3.0.dta	3	2593.3	KLEIDDDQKLR(1)-LSSAPAKPVAA(7)	Cross-Linked	PhoX_C	2593.29		1	0.664652	0.00552	2.12857	AT4G31700.1(15)-AT5G10360.1(245)/AT5G10360.1(15)-AT5G10360.1(245)/	Intra-Protein	31	1	12	13	1	1	0.8	0.6	2	0	NuXL_cross-linked_spectra.csv	KLEIDDDQKLR(1)-LSSAPAKPVAA(7)	KLEIDDDQKLR-LSSAPAKPVAA	AT5G10360.1(15)-AT5G10360.1(245)	AT5G10360	AT5G10360	AT5G10360-AT5G10360
E20241008_09.48429.48429.4.0.dta	4	2156.06	ITVKESWR(4)-RPKGIDSR(3)	Cross-Linked	PhoX_C	2156.06		1	0.664454	-0.000979	-0.454068	AT4G18100.1(30)-AT4G18100.1(37)/AT4G18100.1(30)-AT5G46430.1(37)/AT5G46430.1(30)-AT4G18100.1(37)/AT5G46430.1(30)-AT5G46430.1(37)/	Intra-Protein	60	1	10.5	4.5	1	1	0.571429	0.571429	0	1	NuXL_cross-linked_spectra.csv	ITVKESWR(4)-RPKGIDSR(3)	ITVKESWR-RPKGIDSR	AT4G18100.1(30)-AT4G18100.1(37)	AT4G18100	AT4G18100	AT4G18100-AT4G18100
E20241008_08.81542.81542.5.0.dta	5	2703.33	AFIDPKKNFLAR(6)-MHMKAISTR(4)	Cross-Linked	PhoX_C	2703.33		1	0.663817	-0.000243	-0.089889	AT4G32470.1(12)-AT4G32470.1(22)/	Intra-Protein	59	1	6.5	5.5	1	1	0.545455	0.75	0	0	NuXL_cross-linked_spectra.csv	AFIDPKKNFLAR(6)-MHMKAISTR(4)	AFIDPKKNFLAR-MHMKAISTR	AT4G32470.1(12)-AT4G32470.1(22)	AT4G32470	AT4G32470	AT4G32470-AT4G32470
E20241008_04.41203.41203.3.1.dta	3	1761.87	QKYNVR(2)-KSLLER(1)	Cross-Linked	PhoX_C	1761.87		1	0.663357	-0.001964	-1.11473	AT3G49910.1(41)-AT3G49910.1(115)/AT3G49910.1(41)-AT5G67510.1(115)/	Intra-Protein	56	1	5.5	4.5	1	1	0.8	1	0	0	NuXL_cross-linked_spectra.csv	KSLLER(1)-QKYNVR(2)	KSLLER-QKYNVR	AT3G49910.1(41)-AT3G49910.1(115)	AT3G49910	AT3G49910	AT3G49910-AT3G49910
E20241008_09.69202.69202.5.0.dta	5	2735.32	AFIDPKKNFLAR(6)-MHMKAISTR(4)	Cross-Linked	PhoX_C	2735.32	Oxidation[M](16);Oxidation[M](18)	1	0.662054	-0.000691	-0.252621	AT4G32470.1(12)-AT4G32470.1(22)/	Intra-Protein	60	1	6.5	5.5	1	1	0.545455	0.625	0	0	NuXL_cross-linked_spectra.csv	AFIDPKKNFLAR(6)-MHMKAISTR(4)	AFIDPKKNFLAR-MHMKAISTR	AT4G32470.1(12)-AT4G32470.1(22)	AT4G32470	AT4G32470	AT4G32470-AT4G32470
E20241008_04.89994.89994.4.2.dta	4	3206.65	RNLLFAAGAISKPAN(12)-TFPTKSTPVHALR(5)	Cross-Linked	PhoX_C	3206.65		1	0.661829	-0.000245	-0.076404	AT5G25150.1(666)-AT5G25150.1(643)/	Intra-Protein	56	1	15	10	1	1	0.714286	0.5	0	1	NuXL_cross-linked_spectra.csv	RNLLFAAGAISKPAN(12)-TFPTKSTPVHALR(5)	RNLLFAAGAISKPAN-TFPTKSTPVHALR	AT5G25150.1(666)-AT5G25150.1(643)	AT5G25150	AT5G25150	AT5G25150-AT5G25150
E20241004_02.19880.19880.4.2.dta	4	2410.15	VLNTNVDGKQK(9)-GQHTKTTGR(5)	Cross-Linked	PhoX_C	2410.15		1	0.66106	0.003013	1.25013	AT1G22780.1(23)-AT1G22780.1(137)/AT1G22780.1(23)-AT1G34030.1(137)/AT1G22780.1(23)-AT4G09800.1(137)/AT1G34030.1(23)-AT1G22780.1(137)/AT1G34030.1(23)-AT1G34030.1(137)/AT1G34030.1(23)-AT4G09800.1(137)/AT4G09800.1(23)-AT1G22780.1(137)/AT4G09800.1(23)-AT1G34030.1(137)/AT4G09800.1(23)-AT4G09800.1(137)/	Intra-Protein	31	1	21	11	1	1	0.8	0.875	0	0	NuXL_cross-linked_spectra.csv	GQHTKTTGR(5)-VLNTNVDGKQK(9)	GQHTKTTGR-VLNTNVDGKQK	AT1G22780.1(23)-AT1G22780.1(137)	AT1G22780	AT1G22780	AT1G22780-AT1G22780
E20241008_08.104464.104464.5.0.dta	5	4120.15	VKEGDHVIIGQCRPLSKTVR(17)-FNVLKVIPAGASAFGK(5)	Cross-Linked	PhoX_C	4120.16	Carbamidomethyl[C](12)	1	0.659868	-0.003574	-0.867443	AT5G23740.1(134)-AT5G23740.1(142)/	Intra-Protein	59	1	6	18	1	1	0.210526	0.666667	0	0	NuXL_cross-linked_spectra.csv	FNVLKVIPAGASAFGK(5)-VKEGDHVIIGQCRPLSKTVR(17)	FNVLKVIPAGASAFGK-VKEGDHVIIGQCRPLSKTVR	AT5G23740.1(134)-AT5G23740.1(142)	AT5G23740	AT5G23740	AT5G23740-AT5G23740
E20241008_03.96818.96818.4.3.dta	4	3226.69	ELKVELAGLVGSGPMGR(3)-IVASPYAKKLAK(9)	Cross-Linked	PhoX_C	3226.69	Oxidation[M](15)	1	0.659667	-0.004154	-1.28739	AT1G34430.1(197)-AT1G34430.1(191)/	Intra-Protein	55	1	21	8	1	1	0.5	0.363636	0	0	NuXL_cross-linked_spectra.csv	ELKVELAGLVGSGPMGR(3)-IVASPYAKKLAK(9)	ELKVELAGLVGSGPMGR-IVASPYAKKLAK	AT1G34430.1(197)-AT1G34430.1(191)	AT1G34430	AT1G34430	AT1G34430-AT1G34430
E20240804_07.26719.26719.5.0.dta	5	2011.03	KYVNTYRR(1)-ASKIRK(3)	Cross-Linked	PhoX_C	2011.03		1	0.657202	-0.001489	-0.740418	AT5G10360.1(157)-AT4G31700.1(142)/AT5G10360.1(157)-AT5G10360.1(142)/AT5G10360.1(157)-ATMG00130.1(4)/	Intra-Protein	6	1	9	12	1	1	0.571429	1	0	1	NuXL_cross-linked_spectra.csv	ASKIRK(3)-KYVNTYRR(1)	ASKIRK-KYVNTYRR	AT5G10360.1(157)-AT5G10360.1(142)	AT5G10360	AT5G10360	AT5G10360-AT5G10360
E20241008_09.37544.37544.4.1.dta	4	2022.07	KLPLNKAK(6)-VHFKNTR(4)	Cross-Linked	PhoX_C	2022.07		1	0.657051	-0.001197	-0.591968	AT1G27400.1(43)-AT1G27400.1(27)/AT1G27400.1(43)-AT1G67430.1(27)/	Intra-Protein	60	1	8	6	1	1	0.714286	0.666667	0	0	NuXL_cross-linked_spectra.csv	KLPLNKAK(6)-VHFKNTR(4)	KLPLNKAK-VHFKNTR	AT1G27400.1(43)-AT1G27400.1(27)	AT1G27400	AT1G27400	AT1G27400-AT1G27400
E20241008_09.90696.90696.4.0.dta	4	2277.27	TLLGKVGNLLKK(5)-KAPVNQK(1)	Cross-Linked	PhoX_C	2277.27		1	0.657032	-0.004494	-1.97341	AT5G16730.1(839)-AT5G16730.1(847)/	Intra-Protein	60	1	8.5	9.5	1	1	0.363636	0.833333	0	0	NuXL_cross-linked_spectra.csv	KAPVNQK(1)-TLLGKVGNLLKK(5)	KAPVNQK-TLLGKVGNLLKK	AT5G16730.1(839)-AT5G16730.1(847)	AT5G16730	AT5G16730	AT5G16730-AT5G16730
E20240804_06.61167.61167.3.0.dta	3	1775.9	MVAASKLR(6)-ITKAMK(3)	Cross-Linked	PhoX_C	1775.89		1	0.656581	0.000456	0.256772	AT2G33040.1(72)-AT2G33040.1(63)/	Intra-Protein	5	1	14	12	1	1	1	1	0	0	NuXL_cross-linked_spectra.csv	ITKAMK(3)-MVAASKLR(6)	ITKAMK-MVAASKLR	AT2G33040.1(72)-AT2G33040.1(63)	AT2G33040	AT2G33040	AT2G33040-AT2G33040
E20241008_04.109217.109217.3.1.dta	3	2617.24	FNVLKVIPAGSSSSFGK(5)-KAFTGM(1)	Cross-Linked	PhoX_C	2617.24	Oxidation[M](26)	1	0.655337	0.001107	0.422965	AT3G48930.1(142)-AT3G48930.1(155)/AT3G48930.1(142)-AT4G30800.1(154)/	Intra-Protein	56	1	11	5	1	1	0.4375	0.8	0	1	NuXL_cross-linked_spectra.csv	FNVLKVIPAGSSSSFGK(5)-KAFTGM(1)	FNVLKVIPAGSSSSFGK-KAFTGM	AT3G48930.1(142)-AT3G48930.1(155)	AT3G48930	AT3G48930	AT3G48930-AT3G48930
E20240816_22.37653.37653.4.0.dta	4	2081.15	LSVNKSILKK(5)-KQNKPK(1)	Cross-Linked	PhoX_C	2081.15		1	0.655044	0.00093	0.446868	AT2G19730.1(87)-AT2G19730.1(77)/AT4G29410.1(87)-AT2G19730.1(77)/	Intra-Protein	24	1	17.5	8.5	1	1	0.666667	1	1	1	NuXL_cross-linked_spectra.csv	KQNKPK(1)-LSVNKSILKK(5)	KQNKPK-LSVNKSILKK	AT2G19730.1(87)-AT2G19730.1(77)	AT2G19730	AT2G19730	AT2G19730-AT2G19730
E20241008_07.95630.95630.4.0.dta	4	3014.48	VLGMIPGMGKVSPAQIR(10)-AVAKMGSMTR(4)	Cross-Linked	PhoX_C	3014.48		1	0.654612	-0.002315	-0.767959	AT5G03940.1(433)-AT5G03940.1(417)/	Intra-Protein	58	1	17.5	5.5	1	1	0.625	0.555556	0	0	NuXL_cross-linked_spectra.csv	AVAKMGSMTR(4)-VLGMIPGMGKVSPAQIR(10)	AVAKMGSMTR-VLGMIPGMGKVSPAQIR	AT5G03940.1(433)-AT5G03940.1(417)	AT5G03940	AT5G03940	AT5G03940-AT5G03940
E20241008_09.38983.38983.5.0.dta	5	2725.43	VTFHRPKTLTKPR(7)-AVKSGQAFK(3)	Cross-Linked	PhoX_C	2725.43		1	0.654332	-0.002321	-0.851608	AT2G39460.1(48)-AT2G39460.1(26)/	Intra-Protein	60	1	5	8	1	1	0.333333	0.625	0	0	NuXL_cross-linked_spectra.csv	AVKSGQAFK(3)-VTFHRPKTLTKPR(7)	AVKSGQAFK-VTFHRPKTLTKPR	AT2G39460.1(48)-AT2G39460.1(26)	AT2G39460	AT2G39460	AT2G39460-AT2G39460
E20240816_21.71483.71483.4.0.dta	4	2908.44	LALVMKSGKYTLGYK(6)-KSHEGINSR(1)	Cross-Linked	PhoX_C	2908.44		1	0.654051	-0.004179	-1.43685	AT1G36240.1(23)-AT1G36240.1(9)/AT1G36240.1(23)-AT1G77940.1(9)/AT1G36240.1(23)-AT3G18740.1(9)/AT1G77940.1(23)-AT1G36240.1(9)/AT1G77940.1(23)-AT1G77940.1(9)/AT1G77940.1(23)-AT3G18740.1(9)/AT3G18740.1(23)-AT1G36240.1(9)/AT3G18740.1(23)-AT1G77940.1(9)/AT3G18740.1(23)-AT3G18740.1(9)/	Intra-Protein	23	1	14	10	1	1	0.428571	0.625	1	0	NuXL_cross-linked_spectra.csv	KSHEGINSR(1)-LALVMKSGKYTLGYK(6)	KSHEGINSR-LALVMKSGKYTLGYK	AT1G36240.1(23)-AT1G36240.1(9)	AT1G36240	AT1G36240	AT1G36240-AT1G36240
E20241004_02.23572.23572.3.0.dta	3	2172.07	VIAKEAAQRMN(4)-TKAKER(4)	Cross-Linked	PhoX_C	2172.06		1	0.653174	0.002598	1.1961	AT2G47610.1(250)-AT2G47610.1(244)/AT2G47610.1(250)-AT3G62870.1(243)/AT3G62870.1(249)-AT2G47610.1(244)/AT3G62870.1(249)-AT3G62870.1(243)/	Intra-Protein	31	1	26	9	1	1	0.9	0.8	0	1	NuXL_cross-linked_spectra.csv	TKAKER(4)-VIAKEAAQRMN(4)	TKAKER-VIAKEAAQRMN	AT2G47610.1(250)-AT2G47610.1(244)	AT2G47610	AT2G47610	AT2G47610-AT2G47610
E20241008_03.12220.12220.4.0.dta	4	1851.93	RLFTKSK(5)-MNKSKR(3)	Cross-Linked	PhoX_C	1851.93		1	0.650037	-0.002226	-1.20199	ATCG00650.1(10)-ATCG00650.1(3)/	Intra-Protein	55	1	14.5	10.5	1	1	1	0.8	0	0	NuXL_cross-linked_spectra.csv	MNKSKR(3)-RLFTKSK(5)	MNKSKR-RLFTKSK	ATCG00650.1(10)-ATCG00650.1(3)	ATCG00650	ATCG00650	ATCG00650-ATCG00650
E20240816_21.118922.118922.5.0.dta	5	3517.88	VTVVPSAAALVIKALKEPER(13)-ETAKEWKGLR(4)	Cross-Linked	PhoX_C	3517.88		1	0.649606	-0.005917	-1.68198	AT2G37190.1(84)-AT2G37190.1(52)/AT2G37190.1(84)-AT3G53430.1(52)/AT2G37190.1(84)-AT5G60670.1(52)/AT3G53430.1(84)-AT2G37190.1(52)/AT3G53430.1(84)-AT3G53430.1(52)/AT3G53430.1(84)-AT5G60670.1(52)/AT5G60670.1(84)-AT2G37190.1(52)/AT5G60670.1(84)-AT3G53430.1(52)/AT5G60670.1(84)-AT5G60670.1(52)/	Intra-Protein	23	1	21.5	5.5	1	1	0.473684	0.555556	0	0	NuXL_cross-linked_spectra.csv	ETAKEWKGLR(4)-VTVVPSAAALVIKALKEPER(13)	ETAKEWKGLR-VTVVPSAAALVIKALKEPER	AT2G37190.1(84)-AT2G37190.1(52)	AT2G37190	AT2G37190	AT2G37190-AT2G37190
E20240804_06.12859.12859.5.0.dta	5	2127.12	KQLATKAAR(6)-ARTKQTAR(4)	Cross-Linked	PhoX_C	2127.12		1	0.649215	-0.002885	-1.3563	AT1G09200.1(24)-AT1G09200.1(5)/AT1G09200.1(24)-AT1G19890.1(5)/AT1G09200.1(24)-AT1G75600.1(5)/AT1G09200.1(24)-AT3G27360.1(5)/AT1G09200.1(24)-AT4G40030.1(5)/AT1G09200.1(24)-AT4G40040.1(5)/AT1G09200.1(24)-AT5G10390.1(5)/AT1G09200.1(24)-AT5G10400.1(5)/AT1G09200.1(24)-AT5G10980.1(5)/AT1G09200.1(24)-AT5G65350.1(5)/AT1G09200.1(24)-AT5G65360.1(5)/AT3G27360.1(24)-AT1G09200.1(5)/AT3G27360.1(24)-AT1G19890.1(5)/AT3G27360.1(24)-AT1G75600.1(5)/AT3G27360.1(24)-AT3G27360.1(5)/AT3G27360.1(24)-AT4G40030.1(5)/AT3G27360.1(24)-AT4G40040.1(5)/AT3G27360.1(24)-AT5G10390.1(5)/AT3G27360.1(24)-AT5G10400.1(5)/AT3G27360.1(24)-AT5G10980.1(5)/AT3G27360.1(24)-AT5G65350.1(5)/AT3G27360.1(24)-AT5G65360.1(5)/AT4G40030.1(24)-AT1G09200.1(5)/AT4G40030.1(24)-AT1G19890.1(5)/AT4G40030.1(24)-AT1G75600.1(5)/AT4G40030.1(24)-AT3G27360.1(5)/AT4G40030.1(24)-AT4G40030.1(5)/AT4G40030.1(24)-AT4G40040.1(5)/AT4G40030.1(24)-AT5G10390.1(5)/AT4G40030.1(24)-AT5G10400.1(5)/AT4G40030.1(24)-AT5G10980.1(5)/AT4G40030.1(24)-AT5G65350.1(5)/AT4G40030.1(24)-AT5G65360.1(5)/AT4G40040.1(24)-AT1G09200.1(5)/AT4G40040.1(24)-AT1G19890.1(5)/AT4G40040.1(24)-AT1G75600.1(5)/AT4G40040.1(24)-AT3G27360.1(5)/AT4G40040.1(24)-AT4G40030.1(5)/AT4G40040.1(24)-AT4G40040.1(5)/AT4G40040.1(24)-AT5G10390.1(5)/AT4G40040.1(24)-AT5G10400.1(5)/AT4G40040.1(24)-AT5G10980.1(5)/AT4G40040.1(24)-AT5G65350.1(5)/AT4G40040.1(24)-AT5G65360.1(5)/AT5G10390.1(24)-AT1G09200.1(5)/AT5G10390.1(24)-AT1G19890.1(5)/AT5G10390.1(24)-AT1G75600.1(5)/AT5G10390.1(24)-AT3G27360.1(5)/AT5G10390.1(24)-AT4G40030.1(5)/AT5G10390.1(24)-AT4G40040.1(5)/AT5G10390.1(24)-AT5G10390.1(5)/AT5G10390.1(24)-AT5G10400.1(5)/AT5G10390.1(24)-AT5G10980.1(5)/AT5G10390.1(24)-AT5G65350.1(5)/AT5G10390.1(24)-AT5G65360.1(5)/AT5G10400.1(24)-AT1G09200.1(5)/AT5G10400.1(24)-AT1G19890.1(5)/AT5G10400.1(24)-AT1G75600.1(5)/AT5G10400.1(24)-AT3G27360.1(5)/AT5G10400.1(24)-AT4G40030.1(5)/AT5G10400.1(24)-AT4G40040.1(5)/AT5G10400.1(24)-AT5G10390.1(5)/AT5G10400.1(24)-AT5G10400.1(5)/AT5G10400.1(24)-AT5G10980.1(5)/AT5G10400.1(24)-AT5G65350.1(5)/AT5G10980.1(24)-AT5G10980.1(5)/AT5G65360.1(24)-AT5G65360.1(5)/	Intra-Protein	5	1	11.5	8.5	1	1	0.875	0.857143	0	1	NuXL_cross-linked_spectra.csv	ARTKQTAR(4)-KQLATKAAR(6)	ARTKQTAR-KQLATKAAR	AT1G09200.1(24)-AT1G09200.1(5)	AT1G09200	AT1G09200	AT1G09200-AT1G09200
E20240804_06.115657.115657.4.1.dta	4	3107.5	LMKAQALGDTSSLEFMR(3)-VAKVQVSNR(3)	Cross-Linked	PhoX_C	3107.51		1	0.649	-0.000933	-0.300241	AT2G04030.1(656)-AT2G04030.1(626)/	Intra-Protein	5	1	11.5	9.5	1	1	0.5	0.75	0	1	NuXL_cross-linked_spectra.csv	LMKAQALGDTSSLEFMR(3)-VAKVQVSNR(3)	LMKAQALGDTSSLEFMR-VAKVQVSNR	AT2G04030.1(656)-AT2G04030.1(626)	AT2G04030	AT2G04030	AT2G04030-AT2G04030
E20241008_03.55922.55922.3.0.dta	3	1976.06	GLWAIKAK(6)-KPLPNRR(1)	Cross-Linked	PhoX_C	1976.06		1	0.647528	-0.001994	-1.00908	AT1G18540.1(38)-AT1G74050.1(72)/AT1G18540.1(38)-AT1G74060.1(72)/AT1G74050.1(38)-AT1G74050.1(72)/AT1G74050.1(38)-AT1G74060.1(72)/AT1G74060.1(38)-AT1G74050.1(72)/AT1G74060.1(38)-AT1G74060.1(72)/	Intra-Protein	55	1	9.5	6.5	1	1	0.571429	0.666667	0	1	NuXL_cross-linked_spectra.csv	GLWAIKAK(6)-KPLPNRR(1)	GLWAIKAK-KPLPNRR	AT1G74050.1(38)-AT1G74050.1(72)	AT1G74050	AT1G74050	AT1G74050-AT1G74050
E20241004_03.18095.18095.5.1.dta	5	2144.11	KLTYEERK(1)-KTVKPAPK(1)	Cross-Linked	PhoX_C	2144.12		1	0.646084	-0.00315	-1.46914	AT3G25520.1(270)-AT3G25520.1(254)/AT5G39740.1(270)-AT3G25520.1(254)/	Intra-Protein	32	1	8.5	4.5	1	1	0.857143	0.428571	1	0	NuXL_cross-linked_spectra.csv	KLTYEERK(1)-KTVKPAPK(1)	KLTYEERK-KTVKPAPK	AT3G25520.1(270)-AT3G25520.1(254)	AT3G25520	AT3G25520	AT3G25520-AT3G25520
E20241008_05.77072.77072.4.3.dta	4	2852.37	KIYQAAKYLPNICK(7)-KQMWQGR(1)	Cross-Linked	PhoX_C	2852.38	Carbamidomethyl[C](13)	1	0.6457	-0.002742	-0.961303	AT4G27170.1(141)-AT4G27170.1(64)/	Intra-Protein	57	1	17	8	1	1	0.769231	0.833333	1	0	NuXL_cross-linked_spectra.csv	KIYQAAKYLPNICK(7)-KQMWQGR(1)	KIYQAAKYLPNICK-KQMWQGR	AT4G27170.1(141)-AT4G27170.1(64)	AT4G27170	AT4G27170	AT4G27170-AT4G27170
E20240816_22.69321.69321.5.0.dta	5	3694.77	VVDQNSVPQKPGAASSSHLRPAR(10)-IDMFKGSMR(5)	Cross-Linked	PhoX_C	3694.76		1	0.644603	0.003625	0.981119	AT2G33845.1(85)-AT2G33845.1(140)/	Intra-Protein	24	1	18.5	7.5	1	1	0.590909	0.5	0	2	NuXL_cross-linked_spectra.csv	IDMFKGSMR(5)-VVDQNSVPQKPGAASSSHLRPAR(10)	IDMFKGSMR-VVDQNSVPQKPGAASSSHLRPAR	AT2G33845.1(85)-AT2G33845.1(140)	AT2G33845	AT2G33845	AT2G33845-AT2G33845
E20241008_03.23225.23225.6.4.dta	6	2608.46	KVNTLIRPDGTKK(1)-KIKDAVKK(7)	Cross-Linked	PhoX_C	2608.46		1	0.643633	-0.001811	-0.69428	AT2G39460.1(121)-AT2G39460.1(112)/AT2G39460.1(121)-AT3G55280.1(112)/AT3G55280.1(121)-AT2G39460.1(112)/AT3G55280.1(121)-AT3G55280.1(112)/	Intra-Protein	55	1	6.5	7.5	1	1	0.5	0.714286	0	1	NuXL_cross-linked_spectra.csv	KIKDAVKK(7)-KVNTLIRPDGTKK(1)	KIKDAVKK-KVNTLIRPDGTKK	AT2G39460.1(121)-AT2G39460.1(112)	AT2G39460	AT2G39460	AT2G39460-AT2G39460
E20241008_10.108286.108286.3.0.dta	3	3391.87	LLSGVTIAHGGVLPNINSVLLPKK(23)-SPVKSPK(4)	Cross-Linked	PhoX_C	3391.88		1	0.642796	-0.005929	-1.748	AT5G59870.1(128)-AT5G59870.1(145)/	Intra-Protein	61	1	26.5	6.5	1	1	0.608696	0.5	0	0	NuXL_cross-linked_spectra.csv	LLSGVTIAHGGVLPNINSVLLPKK(23)-SPVKSPK(4)	LLSGVTIAHGGVLPNINSVLLPKK-SPVKSPK	AT5G59870.1(128)-AT5G59870.1(145)	AT5G59870	AT5G59870	AT5G59870-AT5G59870
E20240819_02.35057.35057.5.0.dta	5	2483.29	VTFHRPKTLTKPR(7)-TGKYPK(3)	Cross-Linked	PhoX_C	2483.3		1	0.642642	-0.000833	-0.335441	AT2G39460.1(48)-AT2G39460.1(57)/	Intra-Protein	25	1	17	9	1	1	0.666667	0.8	0	0	NuXL_cross-linked_spectra.csv	TGKYPK(3)-VTFHRPKTLTKPR(7)	TGKYPK-VTFHRPKTLTKPR	AT2G39460.1(48)-AT2G39460.1(57)	AT2G39460	AT2G39460	AT2G39460-AT2G39460
E20241008_04.53128.53128.4.0.dta	4	3027.57	ASNTVVPSTFKKPIGAKR(12)-TGKTGGLGAR(3)	Cross-Linked	PhoX_C	3027.58		1	0.641393	-0.004035	-1.33275	AT4G17890.1(189)-AT2G35210.2(191)/AT4G17890.1(189)-AT4G17890.1(198)/	Intra-Protein	56	1	28	6	1	1	0.647059	0.555556	0	0	NuXL_cross-linked_spectra.csv	ASNTVVPSTFKKPIGAKR(12)-TGKTGGLGAR(3)	ASNTVVPSTFKKPIGAKR-TGKTGGLGAR	AT4G17890.1(189)-AT4G17890.1(198)	AT4G17890	AT4G17890	AT4G17890-AT4G17890
E20240819_02.106454.106454.4.0.dta	4	3128.57	AWQKPLEKIMFK(8)-ANFAKPENALKR(11)	Cross-Linked	PhoX_C	3128.58	Acetyl[ProteinN-term](15)	1	0.639488	-0.004541	-1.45146	AT4G11420.1(48)-AT4G11420.1(12)/	Intra-Protein	25	1	16	13	1	1	0.545455	0.545455	0	0	NuXL_cross-linked_spectra.csv	ANFAKPENALKR(11)-AWQKPLEKIMFK(8)	ANFAKPENALKR-AWQKPLEKIMFK	AT4G11420.1(48)-AT4G11420.1(12)	AT4G11420	AT4G11420	AT4G11420-AT4G11420
E20241008_05.72642.72642.3.0.dta	3	2368.14	GAFGKALGTCAR(5)-AKFKFPGR(2)	Cross-Linked	PhoX_C	2368.14	Carbamidomethyl[C](10)	1	0.637777	-0.00112	-0.472945	AT1G14320.1(121)-AT1G14320.1(156)/AT1G14320.1(121)-AT1G26910.1(156)/AT1G14320.1(121)-AT1G66580.1(156)/AT1G26910.1(121)-AT1G14320.1(156)/AT1G26910.1(121)-AT1G26910.1(156)/AT1G26910.1(121)-AT1G66580.1(156)/AT1G66580.1(121)-AT1G14320.1(156)/AT1G66580.1(121)-AT1G26910.1(156)/AT1G66580.1(121)-AT1G66580.1(156)/	Intra-Protein	57	1	7.5	8.5	1	1	0.545455	0.714286	0	1	NuXL_cross-linked_spectra.csv	AKFKFPGR(2)-GAFGKALGTCAR(5)	AKFKFPGR-GAFGKALGTCAR	AT1G14320.1(121)-AT1G14320.1(156)	AT1G14320	AT1G14320	AT1G14320-AT1G14320
E20241004_02.16648.16648.3.0.dta	3	2280.06	MESSQATTKPTR(9)-KKSVSK(2)	Cross-Linked	PhoX_C	2280.06	Acetyl[ProteinN-term](0);Oxidation[M](1)	1	0.637403	0.003402	1.49207	AT5G27670.1(9)-AT3G51642.1(3)/AT5G27670.1(9)-AT5G27670.1(24)/	Intra-Protein	31	1	27	7	1	1	0.909091	0.8	0	1	NuXL_cross-linked_spectra.csv	KKSVSK(2)-MESSQATTKPTR(9)	KKSVSK-MESSQATTKPTR	AT5G27670.1(9)-AT5G27670.1(24)	AT5G27670	AT5G27670	AT5G27670-AT5G27670
E20240819_04.118773.118773.3.0.dta	3	2954.47	AVAGAGVLSGYDKLQLIVFGK(13)-KYGSGGA(1)	Cross-Linked	PhoX_C	2954.47		1	0.637303	0.000946	0.320193	AT3G08580.1(366)-AT3G08580.1(375)/AT3G08580.1(366)-AT5G13490.1(379)/	Intra-Protein	27	1	35	5	1	1	0.8	0.666667	1	0	NuXL_cross-linked_spectra.csv	AVAGAGVLSGYDKLQLIVFGK(13)-KYGSGGA(1)	AVAGAGVLSGYDKLQLIVFGK-KYGSGGA	AT3G08580.1(366)-AT3G08580.1(375)	AT3G08580	AT3G08580	AT3G08580-AT3G08580
E20240816_16.45916.45916.4.5.dta	4	2090.01	RFNALAIKR(8)-TKNNCR(2)	Cross-Linked	PhoX_C	2090.01	Carbamidomethyl[C](17)	1	0.634566	-0.000854	-0.40861	AT5G14320.1(123)-AT5G14320.1(148)/	Intra-Protein	19	1	18	10	1	1	0.75	0.8	1	0	NuXL_cross-linked_spectra.csv	RFNALAIKR(8)-TKNNCR(2)	RFNALAIKR-TKNNCR	AT5G14320.1(123)-AT5G14320.1(148)	AT5G14320	AT5G14320	AT5G14320-AT5G14320
E20241008_09.48257.48257.4.0.dta	4	2381.31	LNPYAKTAKR(6)-AVLKKNPLK(4)	Cross-Linked	PhoX_C	2381.31		1	0.634276	-0.002543	-1.0679	AT3G09630.1(339)-AT3G09630.1(321)/AT3G09630.1(339)-AT5G02870.1(322)/AT5G02870.1(340)-AT3G09630.1(321)/AT5G02870.1(340)-AT5G02870.1(322)/	Intra-Protein	60	1	13	9	1	1	0.666667	0.5	0	0	NuXL_cross-linked_spectra.csv	AVLKKNPLK(4)-LNPYAKTAKR(6)	AVLKKNPLK-LNPYAKTAKR	AT3G09630.1(339)-AT3G09630.1(321)	AT3G09630	AT3G09630	AT3G09630-AT3G09630
E20240804_07.97885.97885.3.1.dta	3	2376.24	KYQKSTELLIR(4)-KLPFQR(1)	Cross-Linked	PhoX_C	2376.25		1	0.631958	-0.003408	-1.43419	AT1G09200.1(57)-AT1G09200.1(65)/AT1G09200.1(57)-AT1G13370.1(65)/AT1G09200.1(57)-AT1G19890.1(66)/AT1G09200.1(57)-AT1G75600.1(65)/AT1G09200.1(57)-AT3G27360.1(65)/AT1G09200.1(57)-AT4G40030.1(65)/AT1G09200.1(57)-AT4G40040.1(65)/AT1G09200.1(57)-AT5G10390.1(65)/AT1G09200.1(57)-AT5G10400.1(65)/AT1G09200.1(57)-AT5G10980.1(65)/AT1G09200.1(57)-AT5G12910.1(60)/AT1G09200.1(57)-AT5G65350.1(65)/AT1G09200.1(57)-AT5G65360.1(65)/AT1G75600.1(57)-AT1G09200.1(65)/AT1G75600.1(57)-AT1G13370.1(65)/AT1G75600.1(57)-AT1G19890.1(66)/AT1G75600.1(57)-AT1G75600.1(65)/AT1G75600.1(57)-AT3G27360.1(65)/AT1G75600.1(57)-AT4G40030.1(65)/AT1G75600.1(57)-AT4G40040.1(65)/AT1G75600.1(57)-AT5G10390.1(65)/AT1G75600.1(57)-AT5G10400.1(65)/AT1G75600.1(57)-AT5G10980.1(65)/AT1G75600.1(57)-AT5G12910.1(60)/AT1G75600.1(57)-AT5G65350.1(65)/AT1G75600.1(57)-AT5G65360.1(65)/AT3G27360.1(57)-AT1G09200.1(65)/AT3G27360.1(57)-AT1G13370.1(65)/AT3G27360.1(57)-AT1G19890.1(66)/AT3G27360.1(57)-AT1G75600.1(65)/AT3G27360.1(57)-AT3G27360.1(65)/AT3G27360.1(57)-AT4G40030.1(65)/AT3G27360.1(57)-AT4G40040.1(65)/AT3G27360.1(57)-AT5G10390.1(65)/AT3G27360.1(57)-AT5G10400.1(65)/AT3G27360.1(57)-AT5G10980.1(65)/AT3G27360.1(57)-AT5G12910.1(60)/AT3G27360.1(57)-AT5G65350.1(65)/AT3G27360.1(57)-AT5G65360.1(65)/AT4G40030.1(57)-AT1G09200.1(65)/AT4G40030.1(57)-AT1G13370.1(65)/AT4G40030.1(57)-AT1G19890.1(66)/AT4G40030.1(57)-AT1G75600.1(65)/AT4G40030.1(57)-AT3G27360.1(65)/AT4G40030.1(57)-AT4G40030.1(65)/AT4G40030.1(57)-AT4G40040.1(65)/AT4G40030.1(57)-AT5G10390.1(65)/AT4G40030.1(57)-AT5G10400.1(65)/AT4G40030.1(57)-AT5G10980.1(65)/AT4G40030.1(57)-AT5G12910.1(60)/AT4G40030.1(57)-AT5G65350.1(65)/AT4G40030.1(57)-AT5G65360.1(65)/AT4G40040.1(57)-AT1G09200.1(65)/AT4G40040.1(57)-AT1G13370.1(65)/AT4G40040.1(57)-AT1G19890.1(66)/AT4G40040.1(57)-AT1G75600.1(65)/AT4G40040.1(57)-AT3G27360.1(65)/AT4G40040.1(57)-AT4G40030.1(65)/AT4G40040.1(57)-AT4G40040.1(65)/AT4G40040.1(57)-AT5G10390.1(65)/AT4G40040.1(57)-AT5G10400.1(65)/AT4G40040.1(57)-AT5G10980.1(65)/AT4G40040.1(57)-AT5G12910.1(60)/AT4G40040.1(57)-AT5G65350.1(65)/AT4G40040.1(57)-AT5G65360.1(65)/AT5G10390.1(57)-AT5G10390.1(65)/AT5G10400.1(57)-AT5G10400.1(65)/AT5G10980.1(57)-AT5G10980.1(65)/AT5G65350.1(57)-AT5G65350.1(65)/AT5G65360.1(57)-AT5G65360.1(65)/	Intra-Protein	6	1	20.5	6.5	1	1	1	0.8	1	0	NuXL_cross-linked_spectra.csv	KLPFQR(1)-KYQKSTELLIR(4)	KLPFQR-KYQKSTELLIR	AT1G09200.1(57)-AT1G09200.1(65)	AT1G09200	AT1G09200	AT1G09200-AT1G09200
E20241004_02.27913.27913.3.2.dta	3	2054.01	KPPGAPKTK(7)-MESTGKVK(6)	Cross-Linked	PhoX_C	2054	Acetyl[ProteinN-term](12)	1	0.630683	0.007049	3.43184	AT5G59870.1(21)-AT5G59870.1(6)/	Intra-Protein	31	1	17	15	1	1	0.875	0.857143	1	0	NuXL_cross-linked_spectra.csv	KPPGAPKTK(7)-MESTGKVK(6)	KPPGAPKTK-MESTGKVK	AT5G59870.1(21)-AT5G59870.1(6)	AT5G59870	AT5G59870	AT5G59870-AT5G59870
E20241004_07.43182.43182.3.0.dta	3	1687.86	KTPLER(1)-FVVSKR(5)	Cross-Linked	PhoX_C	1687.86		1	0.630093	-0.001045	-0.619128	AT5G17790.1(729)-AT5G17790.1(727)/	Intra-Protein	35	1	10.5	14.5	1	1	0.8	1	0	1	NuXL_cross-linked_spectra.csv	FVVSKR(5)-KTPLER(1)	FVVSKR-KTPLER	AT5G17790.1(729)-AT5G17790.1(727)	AT5G17790	AT5G17790	AT5G17790-AT5G17790
E20240819_02.63048.63048.4.5.dta	4	2647.42	PYVPPPKASVATK(7)-LLEKIPSKR(8)	Cross-Linked	PhoX_C	2647.43		1	0.629637	-0.002296	-0.867258	AT3G18890.1(337)-AT3G18890.1(329)/	Intra-Protein	25	1	12	7	1	1	0.666667	0.5	0	0	NuXL_cross-linked_spectra.csv	LLEKIPSKR(8)-PYVPPPKASVATK(7)	LLEKIPSKR-PYVPPPKASVATK	AT3G18890.1(337)-AT3G18890.1(329)	AT3G18890	AT3G18890	AT3G18890-AT3G18890
E20240819_02.123343.123343.3.0.dta	3	2202.13	ASLLKAFIDPK(5)-KNFLAR(1)	Cross-Linked	PhoX_C	2202.14	Acetyl[ProteinN-term](0)	1	0.628572	-0.001635	-0.742461	AT4G32470.1(6)-AT3G23530.1(799)/AT4G32470.1(6)-AT4G32470.1(13)/AT4G32470.1(6)-AT5G25450.1(13)/	Intra-Protein	25	1	13	4	1	1	0.7	0.6	0	1	NuXL_cross-linked_spectra.csv	ASLLKAFIDPK(5)-KNFLAR(1)	ASLLKAFIDPK-KNFLAR	AT4G32470.1(6)-AT4G32470.1(13)	AT4G32470	AT4G32470	AT4G32470-AT4G32470
E20241004_05.86299.86299.3.0.dta	3	3225.6	SKILAEEFGWDKDLAK(2)-IGPRDDPKIR(8)	Cross-Linked	PhoX_C	3225.6		1	0.628448	-0.002748	-0.851935	AT1G56070.1(618)-AT1G56070.1(614)/AT3G12915.1(595)-AT1G56070.1(614)/	Intra-Protein	34	1	15	8	1	1	0.466667	0.555556	0	0	NuXL_cross-linked_spectra.csv	IGPRDDPKIR(8)-SKILAEEFGWDKDLAK(2)	IGPRDDPKIR-SKILAEEFGWDKDLAK	AT1G56070.1(618)-AT1G56070.1(614)	AT1G56070	AT1G56070	AT1G56070-AT1G56070
E20240804_06.42228.42228.3.1.dta	3	1898.95	KSTGGKAPR(1)-KLPFQR(1)	Cross-Linked	PhoX_C	1898.96		1	0.628042	-0.009476	-4.99009	AT1G09200.1(10)-AT1G09200.1(65)/AT1G09200.1(10)-AT1G13370.1(65)/AT1G09200.1(10)-AT1G19890.1(66)/AT1G09200.1(10)-AT1G75600.1(65)/AT1G09200.1(10)-AT3G27360.1(65)/AT1G09200.1(10)-AT4G40030.1(65)/AT1G09200.1(10)-AT4G40040.1(65)/AT1G09200.1(10)-AT5G10390.1(65)/AT1G09200.1(10)-AT5G10400.1(65)/AT1G09200.1(10)-AT5G10980.1(65)/AT1G09200.1(10)-AT5G12910.1(60)/AT1G09200.1(10)-AT5G65350.1(65)/AT1G09200.1(10)-AT5G65360.1(65)/AT3G27360.1(10)-AT1G09200.1(65)/AT3G27360.1(10)-AT1G13370.1(65)/AT3G27360.1(10)-AT1G19890.1(66)/AT3G27360.1(10)-AT1G75600.1(65)/AT3G27360.1(10)-AT3G27360.1(65)/AT3G27360.1(10)-AT4G40030.1(65)/AT3G27360.1(10)-AT4G40040.1(65)/AT3G27360.1(10)-AT5G10390.1(65)/AT3G27360.1(10)-AT5G10400.1(65)/AT3G27360.1(10)-AT5G10980.1(65)/AT3G27360.1(10)-AT5G12910.1(60)/AT3G27360.1(10)-AT5G65350.1(65)/AT3G27360.1(10)-AT5G65360.1(65)/AT4G40030.1(10)-AT1G09200.1(65)/AT4G40030.1(10)-AT1G13370.1(65)/AT4G40030.1(10)-AT1G19890.1(66)/AT4G40030.1(10)-AT1G75600.1(65)/AT4G40030.1(10)-AT3G27360.1(65)/AT4G40030.1(10)-AT4G40030.1(65)/AT4G40030.1(10)-AT4G40040.1(65)/AT4G40030.1(10)-AT5G10390.1(65)/AT4G40030.1(10)-AT5G10400.1(65)/AT4G40030.1(10)-AT5G10980.1(65)/AT4G40030.1(10)-AT5G12910.1(60)/AT4G40030.1(10)-AT5G65350.1(65)/AT4G40030.1(10)-AT5G65360.1(65)/AT4G40040.1(10)-AT1G09200.1(65)/AT4G40040.1(10)-AT1G13370.1(65)/AT4G40040.1(10)-AT1G19890.1(66)/AT4G40040.1(10)-AT1G75600.1(65)/AT4G40040.1(10)-AT3G27360.1(65)/AT4G40040.1(10)-AT4G40030.1(65)/AT4G40040.1(10)-AT4G40040.1(65)/AT4G40040.1(10)-AT5G10390.1(65)/AT4G40040.1(10)-AT5G10400.1(65)/AT4G40040.1(10)-AT5G10980.1(65)/AT4G40040.1(10)-AT5G12910.1(60)/AT4G40040.1(10)-AT5G65350.1(65)/AT4G40040.1(10)-AT5G65360.1(65)/AT5G10390.1(10)-AT1G09200.1(65)/AT5G10390.1(10)-AT1G13370.1(65)/AT5G10390.1(10)-AT1G19890.1(66)/AT5G10390.1(10)-AT1G75600.1(65)/AT5G10390.1(10)-AT3G27360.1(65)/AT5G10390.1(10)-AT4G40030.1(65)/AT5G10390.1(10)-AT4G40040.1(65)/AT5G10390.1(10)-AT5G10390.1(65)/AT5G10390.1(10)-AT5G10400.1(65)/AT5G10390.1(10)-AT5G10980.1(65)/AT5G10390.1(10)-AT5G12910.1(60)/AT5G10390.1(10)-AT5G65350.1(65)/AT5G10390.1(10)-AT5G65360.1(65)/AT5G10400.1(10)-AT5G10400.1(65)/AT5G10980.1(10)-AT5G10980.1(65)/AT5G65360.1(10)-AT5G65360.1(65)/	Intra-Protein	5	1	13.5	14.5	1	1	1	1	1	2	NuXL_cross-linked_spectra.csv	KLPFQR(1)-KSTGGKAPR(1)	KLPFQR-KSTGGKAPR	AT1G09200.1(10)-AT1G09200.1(65)	AT1G09200	AT1G09200	AT1G09200-AT1G09200
E20241004_02.23575.23575.3.0.dta	3	2172.07	VIAKEAAQRMN(4)-TKAKER(4)	Cross-Linked	PhoX_C	2172.06		1	0.626847	0.002598	1.1961	AT2G47610.1(250)-AT2G47610.1(244)/AT2G47610.1(250)-AT3G62870.1(243)/AT3G62870.1(249)-AT2G47610.1(244)/AT3G62870.1(249)-AT3G62870.1(243)/	Intra-Protein	31	1	17	7	1	1	0.9	0.8	0	2	NuXL_cross-linked_spectra.csv	TKAKER(4)-VIAKEAAQRMN(4)	TKAKER-VIAKEAAQRMN	AT2G47610.1(250)-AT2G47610.1(244)	AT2G47610	AT2G47610	AT2G47610-AT2G47610
E20241008_07.72188.72188.6.3.dta	6	4036.06	IFPRPTSGPLRPVVHGQTLKYNMK(20)-EKPTMELVK(2)	Cross-Linked	PhoX_C	4036.06	Oxidation[M](23)	1	0.62376	-0.001362	-0.337458	AT3G49010.1(63)-AT3G49010.1(159)/AT5G23900.1(63)-AT3G49010.1(159)/	Intra-Protein	58	1	6.5	8.5	1	1	0.173913	0.875	0	0	NuXL_cross-linked_spectra.csv	EKPTMELVK(2)-IFPRPTSGPLRPVVHGQTLKYNMK(20)	EKPTMELVK-IFPRPTSGPLRPVVHGQTLKYNMK	AT3G49010.1(63)-AT3G49010.1(159)	AT3G49010	AT3G49010	AT3G49010-AT3G49010
E20241008_03.5558.5558.5.0.dta	5	2126.05	GQHTKTTGR(5)-RGKTVGVSK(3)	Cross-Linked	PhoX_C	2126.05		1	0.623442	-0.002422	-1.1392	AT1G22780.1(137)-AT1G22780.1(144)/AT1G22780.1(137)-AT1G34030.1(144)/AT1G22780.1(137)-AT4G09800.1(144)/AT1G34030.1(137)-AT1G22780.1(144)/AT1G34030.1(137)-AT1G34030.1(144)/AT1G34030.1(137)-AT4G09800.1(144)/AT4G09800.1(137)-AT1G22780.1(144)/AT4G09800.1(137)-AT1G34030.1(144)/AT4G09800.1(137)-AT4G09800.1(144)/	Intra-Protein	55	1	11.5	8.5	1	1	0.75	0.75	0	0	NuXL_cross-linked_spectra.csv	GQHTKTTGR(5)-RGKTVGVSK(3)	GQHTKTTGR-RGKTVGVSK	AT1G22780.1(137)-AT1G22780.1(144)	AT1G22780	AT1G22780	AT1G22780-AT1G22780
E20240804_06.17619.17619.4.0.dta	4	1860.97	RTFTNKK(6)-KVSKAPK(4)	Cross-Linked	PhoX_C	1860.97		1	0.623212	-0.001355	-0.728114	AT5G10360.1(169)-AT5G10360.1(176)/	Intra-Protein	5	1	6	10	1	1	0.666667	0.833333	1	1	NuXL_cross-linked_spectra.csv	KVSKAPK(4)-RTFTNKK(6)	KVSKAPK-RTFTNKK	AT5G10360.1(169)-AT5G10360.1(176)	AT5G10360	AT5G10360	AT5G10360-AT5G10360
E20241008_05.85120.85120.5.0.dta	5	2896.46	ILFDKYHPGYFGKVGMR(13)-AKLISK(2)	Cross-Linked	PhoX_C	2896.46		1	0.619179	-0.000197	-0.068014	AT1G23290.1(55)-AT1G23290.1(125)/AT1G23290.1(55)-AT1G70600.1(125)/AT1G70600.1(55)-AT1G23290.1(125)/AT1G70600.1(55)-AT1G70600.1(125)/	Intra-Protein	57	1	17	8	1	1	0.5625	0.8	0	0	NuXL_cross-linked_spectra.csv	AKLISK(2)-ILFDKYHPGYFGKVGMR(13)	AKLISK-ILFDKYHPGYFGKVGMR	AT1G23290.1(55)-AT1G23290.1(125)	AT1G23290	AT1G23290	AT1G23290-AT1G23290
E20240804_02.94985.94985.4.5.dta	4	3433.68	MAEQTEKAFLKQPK(1)-AEQTEKAFLKQPK(6)	Cross-Linked	PhoX_C	3433.67	Oxidation[M](1);Acetyl[ProteinN-term](17)	1	0.619126	0.007732	2.25182	AT3G48930.1(1)-AT3G48930.1(7)/AT3G48930.1(1)-AT4G30800.1(7)/AT3G48930.1(1)-AT5G23740.1(7)/AT4G30800.1(1)-AT3G48930.1(7)/AT4G30800.1(1)-AT4G30800.1(7)/AT4G30800.1(1)-AT5G23740.1(7)/AT5G23740.1(1)-AT3G48930.1(7)/AT5G23740.1(1)-AT4G30800.1(7)/AT5G23740.1(1)-AT5G23740.1(7)/	Intra-Protein	2	1	8	15	1	1	0.538462	1	1	1	NuXL_cross-linked_spectra.csv	AEQTEKAFLKQPK(6)-MAEQTEKAFLKQPK(1)	AEQTEKAFLKQPK-MAEQTEKAFLKQPK	AT3G48930.1(1)-AT3G48930.1(7)	AT3G48930	AT3G48930	AT3G48930-AT3G48930
E20241008_07.76839.76839.4.1.dta	4	2703.33	AFIDPKKNFLAR(6)-MHMKAISTR(4)	Cross-Linked	PhoX_C	2703.33		1	0.618793	-0.003188	-1.17929	AT4G32470.1(12)-AT4G32470.1(22)/	Intra-Protein	58	1	9.5	11.5	1	1	0.545455	0.75	1	0	NuXL_cross-linked_spectra.csv	AFIDPKKNFLAR(6)-MHMKAISTR(4)	AFIDPKKNFLAR-MHMKAISTR	AT4G32470.1(12)-AT4G32470.1(22)	AT4G32470	AT4G32470	AT4G32470-AT4G32470
E20241008_05.71305.71305.4.1.dta	4	2790.42	YGRPLLGCTIKPK(11)-LGLSAKNYGR(6)	Cross-Linked	PhoX_C	2790.42	Carbamidomethyl[C](8)	1	0.61811	-0.000183	-0.065582	ATCG00490.1(175)-ATCG00490.1(183)/	Intra-Protein	57	1	16.5	14.5	1	1	0.75	0.777778	1	0	NuXL_cross-linked_spectra.csv	LGLSAKNYGR(6)-YGRPLLGCTIKPK(11)	LGLSAKNYGR-YGRPLLGCTIKPK	ATCG00490.1(175)-ATCG00490.1(183)	ATCG00490	ATCG00490	ATCG00490-ATCG00490
E20241004_02.104745.104745.4.0.dta	4	3436.51	EIQNQYDEMEAKFFEER(12)-AALEAKYQK(6)	Cross-Linked	PhoX_C	3436.51		1	0.616226	0.003934	1.14477	AT2G19480.1(71)-AT2G19480.1(82)/AT2G19480.1(71)-AT5G56950.1(82)/	Intra-Protein	31	1	20.5	16.5	1	1	0.75	0.75	1	0	NuXL_cross-linked_spectra.csv	AALEAKYQK(6)-EIQNQYDEMEAKFFEER(12)	AALEAKYQK-EIQNQYDEMEAKFFEER	AT2G19480.1(71)-AT2G19480.1(82)	AT2G19480	AT2G19480	AT2G19480-AT2G19480
E20241008_05.54031.54031.5.0.dta	5	3027.58	PIGAKRTGKTGGLGAR(9)-ASNTVVPSTFKK(11)	Cross-Linked	PhoX_C	3027.58		1	0.615164	8.7e-05	0.028736	AT4G17890.1(198)-AT4G17890.1(188)/	Intra-Protein	57	1	16.5	20.5	1	1	0.733333	0.545455	0	0	NuXL_cross-linked_spectra.csv	ASNTVVPSTFKK(11)-PIGAKRTGKTGGLGAR(9)	ASNTVVPSTFKK-PIGAKRTGKTGGLGAR	AT4G17890.1(198)-AT4G17890.1(188)	AT4G17890	AT4G17890	AT4G17890-AT4G17890
E20240804_06.28361.28361.4.0.dta	4	3357.52	GGKSPVNANQSPKSGGQSSGGNNNK(13)-KPFNSGK(1)	Cross-Linked	PhoX_C	3357.52		1	0.614862	-0.00268	-0.798207	AT5G22650.1(268)-AT5G22650.1(281)/	Intra-Protein	5	1	31	5	1	1	0.458333	0.666667	0	0	NuXL_cross-linked_spectra.csv	GGKSPVNANQSPKSGGQSSGGNNNK(13)-KPFNSGK(1)	GGKSPVNANQSPKSGGQSSGGNNNK-KPFNSGK	AT5G22650.1(268)-AT5G22650.1(281)	AT5G22650	AT5G22650	AT5G22650-AT5G22650
E20241008_07.29986.29986.4.0.dta	4	2152.16	YLKYLTKK(3)-GGAAVAKGKK(7)	Cross-Linked	PhoX_C	2152.16		1	0.613594	-0.000229	-0.106405	AT1G02830.1(82)-AT3G05560.1(10)/AT3G05560.1(80)-AT3G05560.1(10)/AT5G27770.1(80)-AT3G05560.1(10)/	Intra-Protein	58	1	8	8	1	1	0.857143	0.777778	0	0	NuXL_cross-linked_spectra.csv	GGAAVAKGKK(7)-YLKYLTKK(3)	GGAAVAKGKK-YLKYLTKK	AT3G05560.1(80)-AT3G05560.1(10)	AT3G05560	AT3G05560	AT3G05560-AT3G05560
E20241008_05.43391.43391.4.0.dta	4	2394.36	ITELLKVGKDKR(6)-ALKVAKR(3)	Cross-Linked	PhoX_C	2394.36		1	0.612751	-0.00143	-0.597236	AT2G37600.1(65)-AT2G37600.1(74)/AT2G37600.1(65)-AT5G02450.1(70)/AT5G02450.1(61)-AT2G37600.1(74)/AT5G02450.1(61)-AT5G02450.1(70)/	Intra-Protein	57	1	26.5	12.5	1	1	1	0.833333	1	1	NuXL_cross-linked_spectra.csv	ALKVAKR(3)-ITELLKVGKDKR(6)	ALKVAKR-ITELLKVGKDKR	AT2G37600.1(65)-AT2G37600.1(74)	AT2G37600	AT2G37600	AT2G37600-AT2G37600
E20241008_07.40828.40828.3.0.dta	3	1761.87	QKYNVR(2)-KSLLER(1)	Cross-Linked	PhoX_C	1761.87		1	0.611791	-0.000773	-0.438739	AT3G49910.1(41)-AT3G49910.1(115)/AT3G49910.1(41)-AT5G67510.1(115)/	Intra-Protein	58	1	4.5	4.5	1	1	0.8	1	0	0	NuXL_cross-linked_spectra.csv	KSLLER(1)-QKYNVR(2)	KSLLER-QKYNVR	AT3G49910.1(41)-AT3G49910.1(115)	AT3G49910	AT3G49910	AT3G49910-AT3G49910
E20241005_04.23143.23143.3.0.dta	3	1990.96	EKEIKEK(5)-SQAAKAFR(5)	Cross-Linked	PhoX_C	1990.96		1	0.610765	-0.004955	-2.48875	AT3G50370.1(1472)-AT3G50370.1(1479)/	Intra-Protein	41	1	17	12	1	1	1	0.857143	0	0	NuXL_cross-linked_spectra.csv	EKEIKEK(5)-SQAAKAFR(5)	EKEIKEK-SQAAKAFR	AT3G50370.1(1472)-AT3G50370.1(1479)	AT3G50370	AT3G50370	AT3G50370-AT3G50370
E20241008_07.93894.93894.6.4.dta	6	3888.08	IINSDEIQSVVNPIKKDAKR(15)-KNPLKNLNVMLK(1)	Cross-Linked	PhoX_C	3888.08		1	0.609373	-0.002194	-0.564289	AT3G09630.1(312)-AT3G09630.1(322)/	Intra-Protein	58	1	20	6	1	1	0.526316	0.454545	0	0	NuXL_cross-linked_spectra.csv	IINSDEIQSVVNPIKKDAKR(15)-KNPLKNLNVMLK(1)	IINSDEIQSVVNPIKKDAKR-KNPLKNLNVMLK	AT3G09630.1(312)-AT3G09630.1(322)	AT3G09630	AT3G09630	AT3G09630-AT3G09630
E20240804_06.88262.88262.4.4.dta	4	2315.16	KFVDKMITLAK(5)-DGSLHKR(6)	Cross-Linked	PhoX_C	2315.16		1	0.606576	-0.000216	-0.093298	AT3G54210.1(145)-AT3G54210.1(157)/	Intra-Protein	5	1	19	8	1	1	1	0.666667	0	1	NuXL_cross-linked_spectra.csv	DGSLHKR(6)-KFVDKMITLAK(5)	DGSLHKR-KFVDKMITLAK	AT3G54210.1(145)-AT3G54210.1(157)	AT3G54210	AT3G54210	AT3G54210-AT3G54210
E20241004_02.62970.62970.3.1.dta	3	2706.34	EVELTKEESGFLR(6)-VKKTVETR(3)	Cross-Linked	PhoX_C	2706.34		1	0.606301	0.006111	2.25803	AT1G05190.1(87)-AT1G05190.1(97)/	Intra-Protein	31	1	17.5	4.5	1	1	0.833333	0.714286	0	0	NuXL_cross-linked_spectra.csv	EVELTKEESGFLR(6)-VKKTVETR(3)	EVELTKEESGFLR-VKKTVETR	AT1G05190.1(87)-AT1G05190.1(97)	AT1G05190	AT1G05190	AT1G05190-AT1G05190
E20240804_07.35970.35970.5.0.dta	5	2651.32	SQVKGNIPKSAAPK(4)-AAKMGGGGGRR(3)	Cross-Linked	PhoX_C	2651.32		1	0.603179	-0.001925	-0.726052	AT2G36620.1(143)-AT2G36620.1(156)/	Intra-Protein	6	1	18	9	1	1	0.615385	0.5	0	1	NuXL_cross-linked_spectra.csv	AAKMGGGGGRR(3)-SQVKGNIPKSAAPK(4)	AAKMGGGGGRR-SQVKGNIPKSAAPK	AT2G36620.1(143)-AT2G36620.1(156)	AT2G36620	AT2G36620	AT2G36620-AT2G36620
E20241008_05.58580.58580.3.0.dta	3	1654.91	IMLAKIK(5)-KAGVVR(1)	Cross-Linked	PhoX_C	1654.91		1	0.602283	-0.001091	-0.65925	AT2G20450.1(114)-AT4G27090.1(117)/AT4G27090.1(114)-AT4G27090.1(117)/	Intra-Protein	57	1	18	7	1	1	1	0.8	1	2	NuXL_cross-linked_spectra.csv	IMLAKIK(5)-KAGVVR(1)	IMLAKIK-KAGVVR	AT4G27090.1(114)-AT4G27090.1(117)	AT4G27090	AT4G27090	AT4G27090-AT4G27090
E20241008_03.121915.121915.3.0.dta	3	3931.97	SYFTVLDLSYNNLKGPIPR(14)-NLLQGKIPEGFGPR(6)	Cross-Linked	PhoX_C	3931.98		1	0.601788	-0.011849	-3.0135	AT3G20820.1(307)-AT3G20820.1(285)/	Intra-Protein	55	1	11	9	1	1	0.444444	0.615385	0	0	NuXL_cross-linked_spectra.csv	NLLQGKIPEGFGPR(6)-SYFTVLDLSYNNLKGPIPR(14)	NLLQGKIPEGFGPR-SYFTVLDLSYNNLKGPIPR	AT3G20820.1(307)-AT3G20820.1(285)	AT3G20820	AT3G20820	AT3G20820-AT3G20820
E20241008_05.69286.69286.4.0.dta	4	2248.14	SMKAGLQFPVGR(3)-FLKKGR(3)	Cross-Linked	PhoX_C	2248.15		1	0.600413	-0.00131	-0.582702	AT5G59870.1(30)-AT5G59870.1(45)/	Intra-Protein	57	1	13	6	1	1	0.636364	0.8	0	1	NuXL_cross-linked_spectra.csv	FLKKGR(3)-SMKAGLQFPVGR(3)	FLKKGR-SMKAGLQFPVGR	AT5G59870.1(30)-AT5G59870.1(45)	AT5G59870	AT5G59870	AT5G59870-AT5G59870
E20241004_02.84406.84406.5.1.dta	5	3402.68	LQEEEAAEEAAEAAKSA(15)-KSIVPRPPPSLKK(12)	Cross-Linked	PhoX_C	3402.68		1	0.599187	-0.001096	-0.322099	AT5G65220.1(171)-AT5G65220.1(155)/	Intra-Protein	31	1	16	12	1	1	0.6875	0.583333	0	1	NuXL_cross-linked_spectra.csv	KSIVPRPPPSLKK(12)-LQEEEAAEEAAEAAKSA(15)	KSIVPRPPPSLKK-LQEEEAAEEAAEAAKSA	AT5G65220.1(171)-AT5G65220.1(155)	AT5G65220	AT5G65220	AT5G65220-AT5G65220
E20241008_08.47838.47838.5.0.dta	5	2381.31	LNPYAKTAKR(6)-AVLKKNPLK(4)	Cross-Linked	PhoX_C	2381.31		1	0.598305	-0.001247	-0.523661	AT3G09630.1(339)-AT3G09630.1(321)/AT3G09630.1(339)-AT5G02870.1(322)/AT5G02870.1(340)-AT3G09630.1(321)/AT5G02870.1(340)-AT5G02870.1(322)/	Intra-Protein	59	1	7.5	10.5	1	1	0.333333	0.5	0	1	NuXL_cross-linked_spectra.csv	AVLKKNPLK(4)-LNPYAKTAKR(6)	AVLKKNPLK-LNPYAKTAKR	AT3G09630.1(339)-AT3G09630.1(321)	AT3G09630	AT3G09630	AT3G09630-AT3G09630
E20241008_03.64292.64292.4.0.dta	4	2674.43	RTPKVNRNPDLIR(4)-GLWAIKAK(6)	Cross-Linked	PhoX_C	2674.43		1	0.598258	-0.002847	-1.06452	AT1G18540.1(9)-AT1G18540.1(38)/AT1G18540.1(9)-AT1G74050.1(38)/AT1G18540.1(9)-AT1G74060.1(38)/	Intra-Protein	55	1	11	15	1	1	0.5	0.857143	0	0	NuXL_cross-linked_spectra.csv	GLWAIKAK(6)-RTPKVNRNPDLIR(4)	GLWAIKAK-RTPKVNRNPDLIR	AT1G18540.1(9)-AT1G18540.1(38)	AT1G18540	AT1G18540	AT1G18540-AT1G18540
E20240804_06.14250.14250.4.0.dta	4	1889.99	TFTNKKGKK(5)-VSKAPK(3)	Cross-Linked	PhoX_C	1889.99		1	0.596815	-0.002329	-1.23228	AT5G10360.1(169)-AT5G10360.1(176)/	Intra-Protein	5	1	13	11	1	1	0.625	0.8	1	0	NuXL_cross-linked_spectra.csv	TFTNKKGKK(5)-VSKAPK(3)	TFTNKKGKK-VSKAPK	AT5G10360.1(169)-AT5G10360.1(176)	AT5G10360	AT5G10360	AT5G10360-AT5G10360
E20241008_04.106682.106682.4.0.dta	4	3339.79	LKVFEGVPTPYDKIKR(13)-MVVPDALKVLR(8)	Cross-Linked	PhoX_C	3339.79		1	0.596344	0.00087	0.260495	AT3G07110.1(119)-AT3G07110.1(130)/	Intra-Protein	56	1	22.5	13.5	1	1	0.6	0.5	0	0	NuXL_cross-linked_spectra.csv	LKVFEGVPTPYDKIKR(13)-MVVPDALKVLR(8)	LKVFEGVPTPYDKIKR-MVVPDALKVLR	AT3G07110.1(119)-AT3G07110.1(130)	AT3G07110	AT3G07110	AT3G07110-AT3G07110
E20240816_21.102002.102002.3.3.dta	3	2305.25	EAKELIEGLPK(3)-IAVIKAVR(5)	Cross-Linked	PhoX_C	2305.26		1	0.595004	-0.004177	-1.81195	AT3G27830.1(155)-AT3G27830.1(141)/AT3G27830.1(155)-AT3G27850.1(137)/AT3G27850.1(151)-AT3G27830.1(141)/AT3G27850.1(151)-AT3G27850.1(137)/	Intra-Protein	23	1	11	11	1	1	0.5	1	0	0	NuXL_cross-linked_spectra.csv	EAKELIEGLPK(3)-IAVIKAVR(5)	EAKELIEGLPK-IAVIKAVR	AT3G27830.1(155)-AT3G27830.1(141)	AT3G27830	AT3G27830	AT3G27830-AT3G27830
E20241008_05.72459.72459.4.0.dta	4	2910.57	KSIAQVLTVSSQK(1)-VTGGAPNKLSKIK(11)	Cross-Linked	PhoX_C	2910.57		1	0.594121	-0.003165	-1.08742	AT3G09500.1(52)-AT2G39390.1(46)/AT3G09500.1(52)-AT3G09500.1(46)/AT3G09500.1(52)-AT3G55170.1(46)/AT3G09500.1(52)-AT5G02610.1(46)/AT3G55170.1(52)-AT2G39390.1(46)/AT3G55170.1(52)-AT3G09500.1(46)/AT3G55170.1(52)-AT3G55170.1(46)/AT3G55170.1(52)-AT5G02610.1(46)/	Intra-Protein	57	1	25.5	14.5	1	1	0.833333	0.5	0	1	NuXL_cross-linked_spectra.csv	KSIAQVLTVSSQK(1)-VTGGAPNKLSKIK(11)	KSIAQVLTVSSQK-VTGGAPNKLSKIK	AT3G09500.1(52)-AT3G09500.1(46)	AT3G09500	AT3G09500	AT3G09500-AT3G09500
E20241008_04.73464.73464.4.0.dta	4	2236.14	KWGFTKFNR(6)-QKIIVSR(2)	Cross-Linked	PhoX_C	2236.14		1	0.592599	-0.001638	-0.732511	AT1G14320.1(175)-AT1G14320.1(164)/AT1G14320.1(175)-AT1G26910.1(164)/AT1G14320.1(175)-AT1G66580.1(164)/AT1G26910.1(175)-AT1G14320.1(164)/AT1G26910.1(175)-AT1G26910.1(164)/AT1G26910.1(175)-AT1G66580.1(164)/AT1G66580.1(175)-AT1G14320.1(164)/AT1G66580.1(175)-AT1G26910.1(164)/AT1G66580.1(175)-AT1G66580.1(164)/	Intra-Protein	56	1	5.5	6.5	1	1	0.5	0.833333	1	0	NuXL_cross-linked_spectra.csv	KWGFTKFNR(6)-QKIIVSR(2)	KWGFTKFNR-QKIIVSR	AT1G14320.1(175)-AT1G14320.1(164)	AT1G14320	AT1G14320	AT1G14320-AT1G14320
E20241008_05.24807.24807.4.0.dta	4	2237.98	KAHFTASSSER(1)-MKYNPR(1)	Cross-Linked	PhoX_C	2237.98		1	0.592581	-0.001118	-0.499558	AT3G49910.1(16)-AT3G44920.1(659)/AT3G49910.1(16)-AT3G49910.1(1)/	Intra-Protein	57	1	10.5	5.5	1	1	0.8	0.8	1	1	NuXL_cross-linked_spectra.csv	KAHFTASSSER(1)-MKYNPR(1)	KAHFTASSSER-MKYNPR	AT3G49910.1(16)-AT3G49910.1(1)	AT3G49910	AT3G49910	AT3G49910-AT3G49910
E20240804_06.45807.45807.4.0.dta	4	1924.01	LSAISKGLR(6)-RQNKPK(4)	Cross-Linked	PhoX_C	1924.02		1	0.591787	-0.002835	-1.47348	AT2G19730.1(127)-AT4G29410.1(80)/AT4G29410.1(127)-AT4G29410.1(80)/	Intra-Protein	5	1	24	11	1	1	0.875	1	1	1	NuXL_cross-linked_spectra.csv	LSAISKGLR(6)-RQNKPK(4)	LSAISKGLR-RQNKPK	AT4G29410.1(127)-AT4G29410.1(80)	AT4G29410	AT4G29410	AT4G29410-AT4G29410
E20240804_06.103259.103259.3.0.dta	3	2579.36	SIVGATLEVIQKKR(12)-AEKPEVR(3)	Cross-Linked	PhoX_C	2579.36		1	0.591078	-0.003079	-1.19371	AT2G36620.1(95)-AT2G36620.1(100)/AT2G36620.1(95)-AT3G53020.1(100)/AT3G53020.1(95)-AT2G36620.1(100)/AT3G53020.1(95)-AT3G53020.1(100)/	Intra-Protein	5	1	20	4	1	1	0.769231	0.666667	0	0	NuXL_cross-linked_spectra.csv	AEKPEVR(3)-SIVGATLEVIQKKR(12)	AEKPEVR-SIVGATLEVIQKKR	AT2G36620.1(95)-AT2G36620.1(100)	AT2G36620	AT2G36620	AT2G36620-AT2G36620
E20241008_04.91533.91533.4.6.dta	4	3021.5	NMNAQHMSKVLPPQMLK(9)-LAKIWSK(3)	Cross-Linked	PhoX_C	3021.49		1	0.590871	0.00465	1.53897	AT1G48900.1(457)-AT1G48900.1(427)/	Intra-Protein	56	1	15	8	1	1	0.4375	0.833333	0	1	NuXL_cross-linked_spectra.csv	LAKIWSK(3)-NMNAQHMSKVLPPQMLK(9)	LAKIWSK-NMNAQHMSKVLPPQMLK	AT1G48900.1(457)-AT1G48900.1(427)	AT1G48900	AT1G48900	AT1G48900-AT1G48900
E20240816_22.115338.115338.3.1.dta	3	2791.41	FKGVTLMPNVGYGSDKK(16)-AVPLLTK(1)	Cross-Linked	PhoX_C	2791.41		1	0.590716	0.000707	0.253277	AT4G18100.1(62)-AT4G18100.1(2)/AT4G18100.1(62)-AT5G46430.1(2)/AT5G46430.1(62)-AT4G18100.1(2)/AT5G46430.1(62)-AT5G46430.1(2)/	Intra-Protein	24	1	24.5	6.5	1	1	0.875	0.666667	0	0	NuXL_cross-linked_spectra.csv	AVPLLTK(1)-FKGVTLMPNVGYGSDKK(16)	AVPLLTK-FKGVTLMPNVGYGSDKK	AT4G18100.1(62)-AT4G18100.1(2)	AT4G18100	AT4G18100	AT4G18100-AT4G18100
E20241008_05.69541.69541.4.2.dta	4	2302.34	KLLLVNLKR(1)-VAAAVAPAKAK(9)	Cross-Linked	PhoX_C	2302.34		1	0.590674	-0.002811	-1.22093	AT2G30620.1(104)-AT2G30620.1(165)/	Intra-Protein	57	1	8	23	1	1	0.625	0.7	0	0	NuXL_cross-linked_spectra.csv	KLLLVNLKR(1)-VAAAVAPAKAK(9)	KLLLVNLKR-VAAAVAPAKAK	AT2G30620.1(104)-AT2G30620.1(165)	AT2G30620	AT2G30620	AT2G30620-AT2G30620
E20241008_08.53805.53805.4.0.dta	4	2441.2	KAFGGRKPPGAPK(1)-MESTGKVK(6)	Cross-Linked	PhoX_C	2441.2	Acetyl[ProteinN-term](16)	1	0.590417	-0.001402	-0.574307	AT5G59870.1(9)-AT5G59870.1(6)/	Intra-Protein	59	1	9.5	13.5	1	1	0.583333	0.857143	0	0	NuXL_cross-linked_spectra.csv	KAFGGRKPPGAPK(1)-MESTGKVK(6)	KAFGGRKPPGAPK-MESTGKVK	AT5G59870.1(9)-AT5G59870.1(6)	AT5G59870	AT5G59870	AT5G59870-AT5G59870
E20241005_07.71906.71906.3.4.dta	3	2653.17	EMEEKMASLQQEIK(5)-STKESAK(3)	Cross-Linked	PhoX_C	2653.18		1	0.588853	-0.00556	-2.0956	AT2G32240.1(255)-AT2G32240.1(246)/	Intra-Protein	43	1	14.5	6.5	1	1	0.615385	0.666667	0	2	NuXL_cross-linked_spectra.csv	EMEEKMASLQQEIK(5)-STKESAK(3)	EMEEKMASLQQEIK-STKESAK	AT2G32240.1(255)-AT2G32240.1(246)	AT2G32240	AT2G32240	AT2G32240-AT2G32240
E20241008_07.96054.96054.3.0.dta	3	2918.61	SIAQVLTVSSQKQK(12)-KLLPLDLRPK(1)	Cross-Linked	PhoX_C	2918.61		1	0.587583	-0.001615	-0.553345	AT3G09500.1(64)-AT2G39390.1(77)/AT3G09500.1(64)-AT3G09500.1(77)/AT3G09500.1(64)-AT3G55170.1(77)/AT3G09500.1(64)-AT5G02610.1(77)/AT3G55170.1(64)-AT2G39390.1(77)/AT3G55170.1(64)-AT3G09500.1(77)/AT3G55170.1(64)-AT3G55170.1(77)/AT3G55170.1(64)-AT5G02610.1(77)/	Intra-Protein	58	1	17.5	8.5	1	1	0.615385	0.333333	0	0	NuXL_cross-linked_spectra.csv	KLLPLDLRPK(1)-SIAQVLTVSSQKQK(12)	KLLPLDLRPK-SIAQVLTVSSQKQK	AT3G09500.1(64)-AT3G09500.1(77)	AT3G09500	AT3G09500	AT3G09500-AT3G09500
E20240815_03.29882.29882.4.0.dta	4	2167.11	QAKDGTNVPKK(3)-LAELKAK(5)	Cross-Linked	PhoX_C	2167.12		1	0.586397	-0.001777	-0.819984	AT1G14610.1(93)-AT1G14610.1(88)/	Intra-Protein	7	1	16.5	13.5	1	1	0.9	1	0	1	NuXL_cross-linked_spectra.csv	LAELKAK(5)-QAKDGTNVPKK(3)	LAELKAK-QAKDGTNVPKK	AT1G14610.1(93)-AT1G14610.1(88)	AT1G14610	AT1G14610	AT1G14610-AT1G14610
E20241008_05.106308.106308.4.3.dta	4	3608.91	KLQTGVNKLADLVGVTLGPK(1)-NVVLESKYGSPR(7)	Cross-Linked	PhoX_C	3608.91		1	0.584434	-0.000782	-0.216686	AT3G13470.1(66)-AT1G55490.1(98)/AT3G13470.1(66)-AT3G13470.1(94)/AT3G13470.1(66)-AT5G56500.1(94)/	Intra-Protein	57	1	8	13	1	1	0.368421	0.727273	0	0	NuXL_cross-linked_spectra.csv	KLQTGVNKLADLVGVTLGPK(1)-NVVLESKYGSPR(7)	KLQTGVNKLADLVGVTLGPK-NVVLESKYGSPR	AT3G13470.1(66)-AT3G13470.1(94)	AT3G13470	AT3G13470	AT3G13470-AT3G13470
E20241008_03.51228.51228.4.0.dta	4	2215.1	NKWEKSSWGR(2)-KLIVQK(1)	Cross-Linked	PhoX_C	2215.11		1	0.584002	-0.001339	-0.604486	AT2G20450.1(83)-AT2G20450.1(92)/AT2G20450.1(83)-AT4G27090.1(92)/AT4G27090.1(83)-AT2G20450.1(92)/AT4G27090.1(83)-AT4G27090.1(92)/	Intra-Protein	55	1	6	8	1	1	0.555556	0.8	1	0	NuXL_cross-linked_spectra.csv	KLIVQK(1)-NKWEKSSWGR(2)	KLIVQK-NKWEKSSWGR	AT2G20450.1(83)-AT2G20450.1(92)	AT2G20450	AT2G20450	AT2G20450-AT2G20450
E20241008_07.70494.70494.5.1.dta	5	2719.32	AFIDPKKNFLAR(6)-MHMKAISTR(4)	Cross-Linked	PhoX_C	2719.32	Oxidation[M](16)	1	0.583283	-0.000637	-0.234249	AT4G32470.1(12)-AT4G32470.1(22)/	Intra-Protein	58	1	6.5	6.5	1	1	0.545455	0.75	0	0	NuXL_cross-linked_spectra.csv	AFIDPKKNFLAR(6)-MHMKAISTR(4)	AFIDPKKNFLAR-MHMKAISTR	AT4G32470.1(12)-AT4G32470.1(22)	AT4G32470	AT4G32470	AT4G32470-AT4G32470
E20240819_04.53842.53842.4.2.dta	4	2465.36	AKNSIGIRPGKGK(2)-TSAAIKVLK(6)	Cross-Linked	PhoX_C	2465.36		1	0.582984	-0.002404	-0.97511	AT3G09630.1(189)-AT3G09630.1(174)/AT3G09630.1(189)-AT5G02870.1(175)/AT5G02870.1(190)-AT3G09630.1(174)/AT5G02870.1(190)-AT5G02870.1(175)/	Intra-Protein	27	1	6.5	13.5	1	1	0.416667	0.625	0	0	NuXL_cross-linked_spectra.csv	AKNSIGIRPGKGK(2)-TSAAIKVLK(6)	AKNSIGIRPGKGK-TSAAIKVLK	AT3G09630.1(189)-AT3G09630.1(174)	AT3G09630	AT3G09630	AT3G09630-AT3G09630
E20241008_04.61756.61756.4.0.dta	4	2233.18	GHLPENKPFVVK(7)-AKLISK(2)	Cross-Linked	PhoX_C	2233.18		1	0.582954	-0.00279	-1.24934	AT1G23290.1(118)-AT1G23290.1(125)/AT1G23290.1(118)-AT1G70600.1(125)/AT1G70600.1(118)-AT1G23290.1(125)/AT1G70600.1(118)-AT1G70600.1(125)/	Intra-Protein	56	1	11.5	6.5	1	1	0.636364	0.8	0	1	NuXL_cross-linked_spectra.csv	AKLISK(2)-GHLPENKPFVVK(7)	AKLISK-GHLPENKPFVVK	AT1G23290.1(118)-AT1G23290.1(125)	AT1G23290	AT1G23290	AT1G23290-AT1G23290
E20241008_04.54502.54502.4.0.dta	4	2021.07	DLSKGFKR(4)-LLKFGRK(3)	Cross-Linked	PhoX_C	2021.07		1	0.581717	-0.002448	-1.21124	AT1G72410.1(1051)-AT1G72410.1(1058)/	Intra-Protein	56	1	9.5	9.5	1	1	0.714286	0.666667	1	1	NuXL_cross-linked_spectra.csv	DLSKGFKR(4)-LLKFGRK(3)	DLSKGFKR-LLKFGRK	AT1G72410.1(1051)-AT1G72410.1(1058)	AT1G72410	AT1G72410	AT1G72410-AT1G72410
E20240815_08.17395.17395.5.5.dta	5	2203.14	SAPATGGVKKPHR(9)-KQLATK(1)	Cross-Linked	PhoX_C	2203.14		1	0.581497	-0.001498	-0.679939	AT1G09200.1(37)-AT1G09200.1(19)/AT1G09200.1(37)-AT3G27360.1(19)/AT1G09200.1(37)-AT4G40030.1(19)/AT1G09200.1(37)-AT4G40040.1(19)/AT1G09200.1(37)-AT5G10390.1(19)/AT1G09200.1(37)-AT5G10400.1(19)/AT1G09200.1(37)-AT5G10980.1(19)/AT1G09200.1(37)-AT5G65360.1(19)/AT3G27360.1(37)-AT1G09200.1(19)/AT3G27360.1(37)-AT3G27360.1(19)/AT3G27360.1(37)-AT4G40030.1(19)/AT3G27360.1(37)-AT4G40040.1(19)/AT3G27360.1(37)-AT5G10390.1(19)/AT3G27360.1(37)-AT5G10400.1(19)/AT3G27360.1(37)-AT5G10980.1(19)/AT3G27360.1(37)-AT5G65360.1(19)/AT5G10390.1(37)-AT1G09200.1(19)/AT5G10390.1(37)-AT3G27360.1(19)/AT5G10390.1(37)-AT4G40030.1(19)/AT5G10390.1(37)-AT4G40040.1(19)/AT5G10390.1(37)-AT5G10390.1(19)/AT5G10390.1(37)-AT5G10400.1(19)/AT5G10390.1(37)-AT5G10980.1(19)/AT5G10390.1(37)-AT5G65360.1(19)/AT5G10400.1(37)-AT1G09200.1(19)/AT5G10400.1(37)-AT3G27360.1(19)/AT5G10400.1(37)-AT4G40030.1(19)/AT5G10400.1(37)-AT4G40040.1(19)/AT5G10400.1(37)-AT5G10390.1(19)/AT5G10400.1(37)-AT5G10400.1(19)/AT5G10400.1(37)-AT5G10980.1(19)/AT5G10400.1(37)-AT5G65360.1(19)/AT5G65360.1(37)-AT1G09200.1(19)/AT5G65360.1(37)-AT3G27360.1(19)/AT5G65360.1(37)-AT4G40030.1(19)/AT5G65360.1(37)-AT4G40040.1(19)/AT5G65360.1(37)-AT5G10390.1(19)/AT5G65360.1(37)-AT5G10400.1(19)/AT5G65360.1(37)-AT5G10980.1(19)/AT5G65360.1(37)-AT5G65360.1(19)/	Intra-Protein	11	1	15	12	1	1	0.666667	0.8	0	1	NuXL_cross-linked_spectra.csv	KQLATK(1)-SAPATGGVKKPHR(9)	KQLATK-SAPATGGVKKPHR	AT1G09200.1(37)-AT1G09200.1(19)	AT1G09200	AT1G09200	AT1G09200-AT1G09200
E20241008_03.63899.63899.5.0.dta	5	2925.54	KSIAQVLTVSSQKQK(1)-VTGGAPNKLSK(8)	Cross-Linked	PhoX_C	2925.54		1	0.580772	-0.002375	-0.811815	AT3G09500.1(52)-AT2G39390.1(43)/AT3G09500.1(52)-AT3G09500.1(43)/AT3G09500.1(52)-AT3G55170.1(43)/AT3G09500.1(52)-AT5G02610.1(43)/AT3G55170.1(52)-AT2G39390.1(43)/AT3G55170.1(52)-AT3G09500.1(43)/AT3G55170.1(52)-AT3G55170.1(43)/AT3G55170.1(52)-AT5G02610.1(43)/	Intra-Protein	55	1	9	8	1	1	0.571429	0.4	0	1	NuXL_cross-linked_spectra.csv	KSIAQVLTVSSQKQK(1)-VTGGAPNKLSK(8)	KSIAQVLTVSSQKQK-VTGGAPNKLSK	AT3G09500.1(52)-AT3G09500.1(43)	AT3G09500	AT3G09500	AT3G09500-AT3G09500
E20241008_05.47657.47657.5.0.dta	5	2960.62	KVLRDNIQGITKPAIR(1)-GGKGLGKGGAK(3)	Cross-Linked	PhoX_C	2960.62		1	0.580293	-0.001183	-0.399579	AT1G07660.1(21)-AT1G07660.1(9)/AT1G07660.1(21)-AT1G07820.1(9)/AT1G07660.1(21)-AT2G28740.1(9)/AT1G07660.1(21)-AT3G45930.1(9)/AT1G07660.1(21)-AT3G46320.1(9)/AT1G07660.1(21)-AT3G53730.1(9)/AT1G07660.1(21)-AT5G59690.1(9)/AT1G07660.1(21)-AT5G59970.1(9)/AT1G07820.1(21)-AT1G07660.1(9)/AT1G07820.1(21)-AT1G07820.1(9)/AT1G07820.1(21)-AT2G28740.1(9)/AT1G07820.1(21)-AT3G45930.1(9)/AT1G07820.1(21)-AT3G46320.1(9)/AT1G07820.1(21)-AT3G53730.1(9)/AT1G07820.1(21)-AT5G59690.1(9)/AT1G07820.1(21)-AT5G59970.1(9)/AT2G28740.1(21)-AT1G07660.1(9)/AT2G28740.1(21)-AT1G07820.1(9)/AT2G28740.1(21)-AT2G28740.1(9)/AT2G28740.1(21)-AT3G45930.1(9)/AT2G28740.1(21)-AT3G46320.1(9)/AT2G28740.1(21)-AT3G53730.1(9)/AT2G28740.1(21)-AT5G59690.1(9)/AT2G28740.1(21)-AT5G59970.1(9)/AT3G45930.1(21)-AT1G07660.1(9)/AT3G45930.1(21)-AT1G07820.1(9)/AT3G45930.1(21)-AT2G28740.1(9)/AT3G45930.1(21)-AT3G45930.1(9)/AT3G45930.1(21)-AT3G46320.1(9)/AT3G45930.1(21)-AT3G53730.1(9)/AT3G45930.1(21)-AT5G59690.1(9)/AT3G45930.1(21)-AT5G59970.1(9)/AT3G46320.1(21)-AT1G07660.1(9)/AT3G46320.1(21)-AT1G07820.1(9)/AT3G46320.1(21)-AT2G28740.1(9)/AT3G46320.1(21)-AT3G45930.1(9)/AT3G46320.1(21)-AT3G46320.1(9)/AT3G46320.1(21)-AT3G53730.1(9)/AT3G46320.1(21)-AT5G59690.1(9)/AT3G46320.1(21)-AT5G59970.1(9)/AT3G53730.1(21)-AT1G07660.1(9)/AT3G53730.1(21)-AT1G07820.1(9)/AT3G53730.1(21)-AT2G28740.1(9)/AT3G53730.1(21)-AT3G45930.1(9)/AT3G53730.1(21)-AT3G46320.1(9)/AT3G53730.1(21)-AT3G53730.1(9)/AT3G53730.1(21)-AT5G59690.1(9)/AT3G53730.1(21)-AT5G59970.1(9)/AT5G59690.1(21)-AT1G07660.1(9)/AT5G59690.1(21)-AT1G07820.1(9)/AT5G59690.1(21)-AT2G28740.1(9)/AT5G59690.1(21)-AT3G45930.1(9)/AT5G59690.1(21)-AT3G46320.1(9)/AT5G59690.1(21)-AT3G53730.1(9)/AT5G59690.1(21)-AT5G59690.1(9)/AT5G59690.1(21)-AT5G59970.1(9)/AT5G59970.1(21)-AT1G07660.1(9)/AT5G59970.1(21)-AT1G07820.1(9)/AT5G59970.1(21)-AT2G28740.1(9)/AT5G59970.1(21)-AT3G45930.1(9)/AT5G59970.1(21)-AT3G46320.1(9)/AT5G59970.1(21)-AT3G53730.1(9)/AT5G59970.1(21)-AT5G59690.1(9)/AT5G59970.1(21)-AT5G59970.1(9)/	Intra-Protein	57	1	14	10	1	1	0.333333	0.5	0	1	NuXL_cross-linked_spectra.csv	GGKGLGKGGAK(3)-KVLRDNIQGITKPAIR(1)	GGKGLGKGGAK-KVLRDNIQGITKPAIR	AT1G07660.1(21)-AT1G07660.1(9)	AT1G07660	AT1G07660	AT1G07660-AT1G07660
E20241008_10.86616.86616.4.0.dta	4	2300.21	LPTKVLWMRR(4)-VKGNVFK(2)	Cross-Linked	PhoX_C	2300.21		1	0.580073	-0.005649	-2.45586	AT1G02780.1(92)-AT1G02780.1(128)/AT1G02780.1(92)-AT3G16780.1(128)/AT1G02780.1(92)-AT4G02230.1(128)/AT4G02230.1(92)-AT1G02780.1(128)/AT4G02230.1(92)-AT3G16780.1(128)/AT4G02230.1(92)-AT4G02230.1(128)/	Intra-Protein	61	1	11.5	9.5	1	1	0.444444	0.5	1	0	NuXL_cross-linked_spectra.csv	LPTKVLWMRR(4)-VKGNVFK(2)	LPTKVLWMRR-VKGNVFK	AT1G02780.1(92)-AT1G02780.1(128)	AT1G02780	AT1G02780	AT1G02780-AT1G02780
E20241008_05.70674.70674.4.0.dta	4	2771.56	VAKVTGGAPNKLSK(3)-KLLPLDLRPK(1)	Cross-Linked	PhoX_C	2771.56		1	0.578864	-0.002789	-1.00629	AT2G39390.1(35)-AT2G39390.1(77)/AT2G39390.1(35)-AT3G09500.1(77)/AT2G39390.1(35)-AT3G55170.1(77)/AT2G39390.1(35)-AT5G02610.1(77)/AT3G09500.1(35)-AT2G39390.1(77)/AT3G09500.1(35)-AT3G09500.1(77)/AT3G09500.1(35)-AT3G55170.1(77)/AT3G09500.1(35)-AT5G02610.1(77)/AT3G55170.1(35)-AT2G39390.1(77)/AT3G55170.1(35)-AT3G09500.1(77)/AT3G55170.1(35)-AT3G55170.1(77)/AT3G55170.1(35)-AT5G02610.1(77)/AT5G02610.1(35)-AT2G39390.1(77)/AT5G02610.1(35)-AT3G09500.1(77)/AT5G02610.1(35)-AT3G55170.1(77)/AT5G02610.1(35)-AT5G02610.1(77)/	Intra-Protein	57	1	12	12	1	1	0.615385	0.666667	1	0	NuXL_cross-linked_spectra.csv	KLLPLDLRPK(1)-VAKVTGGAPNKLSK(3)	KLLPLDLRPK-VAKVTGGAPNKLSK	AT2G39390.1(35)-AT2G39390.1(77)	AT2G39390	AT2G39390	AT2G39390-AT2G39390
E20241008_04.20558.20558.4.0.dta	4	1878.07	VKILKAPK(2)-AVGKNKR(4)	Cross-Linked	PhoX_C	1878.07		1	0.578508	-0.001662	-0.88495	AT3G04840.1(216)-AT3G04840.1(5)/AT3G04840.1(216)-AT4G34670.1(5)/AT4G34670.1(216)-AT3G04840.1(5)/AT4G34670.1(216)-AT4G34670.1(5)/	Intra-Protein	56	1	7	5	1	1	0.714286	0.5	0	1	NuXL_cross-linked_spectra.csv	AVGKNKR(4)-VKILKAPK(2)	AVGKNKR-VKILKAPK	AT3G04840.1(216)-AT3G04840.1(5)	AT3G04840	AT3G04840	AT3G04840-AT3G04840
E20241008_04.65734.65734.5.6.dta	5	2930.39	AKPLGTTGEFFRR(1)-KHPMLSNQMR(1)	Cross-Linked	PhoX_C	2930.4		1	0.578205	-0.006781	-2.31402	AT1G14450.1(2)-AT1G14450.1(20)/AT1G14450.1(2)-AT2G02510.1(20)/AT2G02510.1(2)-AT1G14450.1(20)/AT2G02510.1(2)-AT2G02510.1(20)/	Intra-Protein	56	1	5.5	6.5	1	1	0.416667	0.555556	1	0	NuXL_cross-linked_spectra.csv	AKPLGTTGEFFRR(1)-KHPMLSNQMR(1)	AKPLGTTGEFFRR-KHPMLSNQMR	AT1G14450.1(2)-AT1G14450.1(20)	AT1G14450	AT1G14450	AT1G14450-AT1G14450
E20241007_02.66334.66334.3.3.dta	3	2044	FGVHVAPITK(10)-FTTNKR(5)	Cross-Linked	PhoX_C	2044.01		1	0.577858	-0.001234	-0.603717	AT3G16460.1(705)-AT3G16460.1(659)/AT3G16460.1(705)-AT3G21380.1(413)/AT3G16460.1(705)-AT5G49850.1(549)/AT3G16460.1(705)-AT5G49870.1(554)/	Intra-Protein	46	1	10.5	7.5	1	1	0.666667	0.6	0	2	NuXL_cross-linked_spectra.csv	FGVHVAPITK(10)-FTTNKR(5)	FGVHVAPITK-FTTNKR	AT3G16460.1(705)-AT3G16460.1(659)	AT3G16460	AT3G16460	AT3G16460-AT3G16460
E20241008_07.69843.69843.5.0.dta	5	2985.57	KKPEKVTNPLFER(2)-YIKWPKSIR(6)	Cross-Linked	PhoX_C	2985.57		1	0.577812	-0.00027	-0.090435	AT3G62870.1(14)-AT2G47610.1(51)/AT3G62870.1(14)-AT3G62870.1(50)/	Intra-Protein	58	1	8.5	8.5	1	1	0.666667	0.5	0	1	NuXL_cross-linked_spectra.csv	KKPEKVTNPLFER(2)-YIKWPKSIR(6)	KKPEKVTNPLFER-YIKWPKSIR	AT3G62870.1(14)-AT3G62870.1(50)	AT3G62870	AT3G62870	AT3G62870-AT3G62870
E20240815_08.14490.14490.5.3.dta	5	2167.15	KDITKKPANK(1)-SDKLKPK(5)	Cross-Linked	PhoX_C	2167.15		1	0.576625	0.00071	0.327619	AT2G37990.1(307)-AT2G37990.1(304)/	Intra-Protein	11	1	15.5	15.5	1	1	1	0.833333	1	1	NuXL_cross-linked_spectra.csv	KDITKKPANK(1)-SDKLKPK(5)	KDITKKPANK-SDKLKPK	AT2G37990.1(307)-AT2G37990.1(304)	AT2G37990	AT2G37990	AT2G37990-AT2G37990
E20240816_21.29090.29090.4.0.dta	4	2603.31	ASGPKCPVTGKR(5)-LVYQTTKKR(7)	Cross-Linked	PhoX_C	2603.32	Carbamidomethyl[C](6)	1	0.574044	-0.003656	-1.40436	AT1G26880.1(43)-AT1G26880.1(36)/AT1G69620.1(43)-AT1G26880.1(36)/AT3G28900.1(43)-AT1G26880.1(36)/	Intra-Protein	23	1	18	11	1	1	0.727273	0.625	0	0	NuXL_cross-linked_spectra.csv	ASGPKCPVTGKR(5)-LVYQTTKKR(7)	ASGPKCPVTGKR-LVYQTTKKR	AT1G26880.1(43)-AT1G26880.1(36)	AT1G26880	AT1G26880	AT1G26880-AT1G26880
E20240819_04.55694.55694.5.1.dta	5	3380.72	VYTITPKKPNSALR(7)-NVTKSPALRGCPQR(4)	Cross-Linked	PhoX_C	3380.73	Carbamidomethyl[C](28)	1	0.573543	-0.004952	-1.46477	ATCG00065.1(43)-ATCG00065.1(20)/ATCG00065.1(43)-ATCG00905.1(20)/ATCG00065.1(43)-ATCG01230.1(20)/ATCG00905.1(43)-ATCG00065.1(20)/ATCG00905.1(43)-ATCG00905.1(20)/ATCG00905.1(43)-ATCG01230.1(20)/ATCG01230.1(43)-ATCG00065.1(20)/ATCG01230.1(43)-ATCG00905.1(20)/ATCG01230.1(43)-ATCG01230.1(20)/	Intra-Protein	27	1	12.5	6.5	1	1	0.538462	0.461538	1	0	NuXL_cross-linked_spectra.csv	NVTKSPALRGCPQR(4)-VYTITPKKPNSALR(7)	NVTKSPALRGCPQR-VYTITPKKPNSALR	ATCG00065.1(43)-ATCG00065.1(20)	ATCG00065	ATCG00065	ATCG00065-ATCG00065
E20241007_02.50975.50975.3.1.dta	3	1830.95	ASFKIPSAR(4)-KVAVTK(1)	Cross-Linked	PhoX_C	1830.95		1	0.571405	-0.002155	-1.17698	AT2G30620.1(127)-AT2G30620.1(245)/	Intra-Protein	46	1	18	11	1	1	0.875	0.8	0	2	NuXL_cross-linked_spectra.csv	ASFKIPSAR(4)-KVAVTK(1)	ASFKIPSAR-KVAVTK	AT2G30620.1(127)-AT2G30620.1(245)	AT2G30620	AT2G30620	AT2G30620-AT2G30620
E20240816_12.32563.32563.5.0.dta	5	2574.17	DRDTTKGTHNVR(6)-EAKTFDVR(3)	Cross-Linked	PhoX_C	2574.17		1	0.570639	-0.000589	-0.228811	AT3G01570.1(172)-AT3G01570.1(161)/	Intra-Protein	17	1	9	11	1	1	0.636364	0.857143	0	0	NuXL_cross-linked_spectra.csv	DRDTTKGTHNVR(6)-EAKTFDVR(3)	DRDTTKGTHNVR-EAKTFDVR	AT3G01570.1(172)-AT3G01570.1(161)	AT3G01570	AT3G01570	AT3G01570-AT3G01570
E20241008_08.86488.86488.6.1.dta	6	4691.39	PGTNGHSLNVKVVNTKMVMQR(11)-AEATSALRKPVFTKVNELR(9)	Cross-Linked	PhoX_C	4691.39	Acetyl[ProteinN-term](24)	1	0.569741	-0.005715	-1.21819	AT1G10590.1(31)-AT1G10590.1(10)/	Intra-Protein	59	1	9.5	13.5	1	1	0.35	0.444444	0	0	NuXL_cross-linked_spectra.csv	AEATSALRKPVFTKVNELR(9)-PGTNGHSLNVKVVNTKMVMQR(11)	AEATSALRKPVFTKVNELR-PGTNGHSLNVKVVNTKMVMQR	AT1G10590.1(31)-AT1G10590.1(10)	AT1G10590	AT1G10590	AT1G10590-AT1G10590
E20241007_04.69850.69850.4.2.dta	4	2644.35	DAPPGQKVGLIAAR(7)-RNSWPKVR(6)	Cross-Linked	PhoX_C	2644.35		1	0.569189	-0.003791	-1.43362	AT2G18020.1(234)-AT2G18020.1(198)/	Intra-Protein	48	1	17.5	6.5	1	1	0.692308	0.714286	0	1	NuXL_cross-linked_spectra.csv	DAPPGQKVGLIAAR(7)-RNSWPKVR(6)	DAPPGQKVGLIAAR-RNSWPKVR	AT2G18020.1(234)-AT2G18020.1(198)	AT2G18020	AT2G18020	AT2G18020-AT2G18020
E20241008_05.47374.47374.4.0.dta	4	2465.36	AKNSIGIRPGKGK(2)-TSAAIKVLK(6)	Cross-Linked	PhoX_C	2465.36		1	0.568027	-0.00198	-0.803127	AT3G09630.1(189)-AT3G09630.1(174)/AT3G09630.1(189)-AT5G02870.1(175)/AT5G02870.1(190)-AT3G09630.1(174)/AT5G02870.1(190)-AT5G02870.1(175)/	Intra-Protein	57	1	9.5	13.5	1	1	0.583333	0.75	1	0	NuXL_cross-linked_spectra.csv	AKNSIGIRPGKGK(2)-TSAAIKVLK(6)	AKNSIGIRPGKGK-TSAAIKVLK	AT3G09630.1(189)-AT3G09630.1(174)	AT3G09630	AT3G09630	AT3G09630-AT3G09630
E20241008_04.34314.34314.4.0.dta	4	1972.09	GGKQLKFR(3)-RVTKVVK(4)	Cross-Linked	PhoX_C	1972.09		1	0.567001	-0.001424	-0.722077	AT2G33800.1(165)-AT2G33800.1(159)/	Intra-Protein	56	1	8	10	1	1	0.714286	0.666667	0	1	NuXL_cross-linked_spectra.csv	GGKQLKFR(3)-RVTKVVK(4)	GGKQLKFR-RVTKVVK	AT2G33800.1(165)-AT2G33800.1(159)	AT2G33800	AT2G33800	AT2G33800-AT2G33800
E20241008_08.95456.95456.4.0.dta	4	3114.52	WSSPLIDNPAYKGIWKPR(12)-NPAYKGK(5)	Cross-Linked	PhoX_C	3114.52		1	0.566409	-0.002467	-0.792095	AT5G07340.1(343)-AT1G56340.1(290)/AT5G07340.1(343)-AT5G07340.1(329)/AT5G07340.1(343)-AT5G61790.1(327)/AT5G61790.1(341)-AT1G56340.1(290)/AT5G61790.1(341)-AT5G07340.1(329)/AT5G61790.1(341)-AT5G61790.1(327)/	Intra-Protein	59	1	7	13	1	1	0.352941	0.5	0	0	NuXL_cross-linked_spectra.csv	NPAYKGK(5)-WSSPLIDNPAYKGIWKPR(12)	NPAYKGK-WSSPLIDNPAYKGIWKPR	AT5G07340.1(343)-AT5G07340.1(329)	AT5G07340	AT5G07340	AT5G07340-AT5G07340
E20240815_07.25114.25114.4.4.dta	4	2388.19	QQKSQVKGNIPK(3)-KVEYASK(1)	Cross-Linked	PhoX_C	2388.2		1	0.566348	-0.002726	-1.14145	AT2G36620.1(139)-AT2G36620.1(130)/	Intra-Protein	10	1	23.5	9.5	1	1	0.909091	0.833333	0	0	NuXL_cross-linked_spectra.csv	KVEYASK(1)-QQKSQVKGNIPK(3)	KVEYASK-QQKSQVKGNIPK	AT2G36620.1(139)-AT2G36620.1(130)	AT2G36620	AT2G36620	AT2G36620-AT2G36620
E20241008_05.27656.27656.5.0.dta	5	3172.55	IVKTPGGKLTYQTTK(3)-HSYATKSNQHR(6)	Cross-Linked	PhoX_C	3172.56		1	0.565718	-0.002969	-0.935838	AT1G69620.1(24)-AT1G26880.1(16)/AT1G69620.1(24)-AT1G69620.1(16)/AT1G69620.1(24)-AT3G28900.1(16)/	Intra-Protein	57	1	18	8	1	1	0.714286	0.6	0	1	NuXL_cross-linked_spectra.csv	HSYATKSNQHR(6)-IVKTPGGKLTYQTTK(3)	HSYATKSNQHR-IVKTPGGKLTYQTTK	AT1G69620.1(24)-AT1G69620.1(16)	AT1G69620	AT1G69620	AT1G69620-AT1G69620
E20240816_22.71060.71060.4.2.dta	4	2195.05	YMAVYQKLAK(7)-KHPSFR(1)	Cross-Linked	PhoX_C	2195.05		1	0.564187	0.000188	0.085647	AT3G14930.1(91)-AT3G14930.1(95)/	Intra-Protein	24	1	21	7	1	1	0.888889	0.8	0	1	NuXL_cross-linked_spectra.csv	KHPSFR(1)-YMAVYQKLAK(7)	KHPSFR-YMAVYQKLAK	AT3G14930.1(91)-AT3G14930.1(95)	AT3G14930	AT3G14930	AT3G14930-AT3G14930
E20241008_03.56477.56477.3.2.dta	3	1976.06	GLWAIKAK(6)-KPLPNRR(1)	Cross-Linked	PhoX_C	1976.06		1	0.563479	-0.001466	-0.741879	AT1G18540.1(38)-AT1G74050.1(72)/AT1G18540.1(38)-AT1G74060.1(72)/AT1G74050.1(38)-AT1G74050.1(72)/AT1G74050.1(38)-AT1G74060.1(72)/AT1G74060.1(38)-AT1G74050.1(72)/AT1G74060.1(38)-AT1G74060.1(72)/	Intra-Protein	55	1	13.5	7.5	1	1	0.857143	0.5	0	1	NuXL_cross-linked_spectra.csv	GLWAIKAK(6)-KPLPNRR(1)	GLWAIKAK-KPLPNRR	AT1G74050.1(38)-AT1G74050.1(72)	AT1G74050	AT1G74050	AT1G74050-AT1G74050
E20240819_04.51218.51218.4.0.dta	4	2604.31	TTYKANKPNLFM(4)-KVRPPSRK(1)	Cross-Linked	PhoX_C	2604.32		1	0.563347	-0.002118	-0.813266	AT2G34480.1(170)-AT2G34480.1(157)/AT2G34480.1(170)-AT3G14600.1(157)/	Intra-Protein	27	1	21	9	1	1	0.454545	0.285714	0	2	NuXL_cross-linked_spectra.csv	KVRPPSRK(1)-TTYKANKPNLFM(4)	KVRPPSRK-TTYKANKPNLFM	AT2G34480.1(170)-AT2G34480.1(157)	AT2G34480	AT2G34480	AT2G34480-AT2G34480
E20241008_03.67394.67394.4.1.dta	4	2799.39	SKFTSNLPPKSMGAR(10)-LAYIYKAK(6)	Cross-Linked	PhoX_C	2799.39		1	0.562547	-0.003345	-1.1949	AT1G41880.1(96)-AT1G41880.1(58)/AT1G41880.1(96)-AT3G55750.1(58)/AT3G55750.1(96)-AT1G41880.1(58)/AT3G55750.1(96)-AT3G55750.1(58)/	Intra-Protein	55	1	16	7	1	1	0.642857	0.571429	0	0	NuXL_cross-linked_spectra.csv	LAYIYKAK(6)-SKFTSNLPPKSMGAR(10)	LAYIYKAK-SKFTSNLPPKSMGAR	AT1G41880.1(96)-AT1G41880.1(58)	AT1G41880	AT1G41880	AT1G41880-AT1G41880
E20240804_06.82646.82646.5.1.dta	5	3333.7	AKTSFKDDPSLQIVR(6)-KVFVAGATGQTGKR(13)	Cross-Linked	PhoX_C	3333.7		1	0.562533	-0.002563	-0.768816	AT2G34460.1(88)-AT2G34460.1(60)/	Intra-Protein	5	1	10.5	9.5	1	1	0.571429	0.384615	0	1	NuXL_cross-linked_spectra.csv	AKTSFKDDPSLQIVR(6)-KVFVAGATGQTGKR(13)	AKTSFKDDPSLQIVR-KVFVAGATGQTGKR	AT2G34460.1(88)-AT2G34460.1(60)	AT2G34460	AT2G34460	AT2G34460-AT2G34460
E20240819_04.85324.85324.4.1.dta	4	2703.33	AFIDPKKNFLAR(6)-MHMKAISTR(4)	Cross-Linked	PhoX_C	2703.33		1	0.562081	-0.002852	-1.05499	AT4G32470.1(12)-AT4G32470.1(22)/	Intra-Protein	27	1	8.5	8.5	1	1	0.545455	0.75	0	0	NuXL_cross-linked_spectra.csv	AFIDPKKNFLAR(6)-MHMKAISTR(4)	AFIDPKKNFLAR-MHMKAISTR	AT4G32470.1(12)-AT4G32470.1(22)	AT4G32470	AT4G32470	AT4G32470-AT4G32470
E20240815_07.11363.11363.4.1.dta	4	1692.88	AKERPAK(2)-AVAAKPK(5)	Cross-Linked	PhoX_C	1692.88		1	0.560346	-0.002305	-1.36158	AT2G30620.1(220)-AT2G30620.1(216)/	Intra-Protein	10	1	10	15	1	1	0.666667	0.833333	2	1	NuXL_cross-linked_spectra.csv	AKERPAK(2)-AVAAKPK(5)	AKERPAK-AVAAKPK	AT2G30620.1(220)-AT2G30620.1(216)	AT2G30620	AT2G30620	AT2G30620-AT2G30620
E20240816_22.71663.71663.3.4.dta	3	1934.92	AEKAVTIR(3)-KFMTNR(1)	Cross-Linked	PhoX_C	1934.92	Acetyl[ProteinN-term](0)	1	0.55987	0.002417	1.24915	AT3G04920.1(4)-AT3G04920.1(12)/AT5G28060.1(4)-AT3G04920.1(12)/	Intra-Protein	24	1	9.5	6.5	1	1	1	1	0	1	NuXL_cross-linked_spectra.csv	AEKAVTIR(3)-KFMTNR(1)	AEKAVTIR-KFMTNR	AT3G04920.1(4)-AT3G04920.1(12)	AT3G04920	AT3G04920	AT3G04920-AT3G04920
E20241008_05.69238.69238.4.0.dta	4	2443.38	SAATPKPAAPVKK(6)-LLLVNLKR(7)	Cross-Linked	PhoX_C	2443.38		1	0.559612	-0.002439	-0.998206	AT2G30620.1(138)-AT2G30620.1(111)/	Intra-Protein	57	1	21	13	1	1	0.833333	0.714286	0	0	NuXL_cross-linked_spectra.csv	LLLVNLKR(7)-SAATPKPAAPVKK(6)	LLLVNLKR-SAATPKPAAPVKK	AT2G30620.1(138)-AT2G30620.1(111)	AT2G30620	AT2G30620	AT2G30620-AT2G30620
E20240804_06.12853.12853.5.0.dta	5	2381.22	VRGQHTKTTGR(7)-RGKTVGVSK(3)	Cross-Linked	PhoX_C	2381.22		1	0.559114	-0.002618	-1.09944	AT1G22780.1(137)-AT1G22780.1(144)/AT1G22780.1(137)-AT1G34030.1(144)/AT1G22780.1(137)-AT4G09800.1(144)/AT1G34030.1(137)-AT1G22780.1(144)/AT1G34030.1(137)-AT1G34030.1(144)/AT1G34030.1(137)-AT4G09800.1(144)/AT4G09800.1(137)-AT1G22780.1(144)/AT4G09800.1(137)-AT1G34030.1(144)/AT4G09800.1(137)-AT4G09800.1(144)/	Intra-Protein	5	1	14.5	14.5	1	1	0.7	0.5	0	1	NuXL_cross-linked_spectra.csv	RGKTVGVSK(3)-VRGQHTKTTGR(7)	RGKTVGVSK-VRGQHTKTTGR	AT1G22780.1(137)-AT1G22780.1(144)	AT1G22780	AT1G22780	AT1G22780-AT1G22780
E20241008_09.49542.49542.5.0.dta	5	2465.36	AKNSIGIRPGKGK(2)-TSAAIKVLK(6)	Cross-Linked	PhoX_C	2465.36		1	0.557867	-0.001777	-0.720786	AT3G09630.1(189)-AT3G09630.1(174)/AT3G09630.1(189)-AT5G02870.1(175)/AT5G02870.1(190)-AT3G09630.1(174)/AT5G02870.1(190)-AT5G02870.1(175)/	Intra-Protein	60	1	6.5	6.5	1	1	0.416667	0.5	0	0	NuXL_cross-linked_spectra.csv	AKNSIGIRPGKGK(2)-TSAAIKVLK(6)	AKNSIGIRPGKGK-TSAAIKVLK	AT3G09630.1(189)-AT3G09630.1(174)	AT3G09630	AT3G09630	AT3G09630-AT3G09630
E20240815_03.19982.19982.3.1.dta	3	1522.8	VAAPAKK(6)-VKSPAK(2)	Cross-Linked	PhoX_C	1522.8		1	0.557865	-0.000805	-0.52863	AT2G30620.1(244)-AT2G30620.1(260)/	Intra-Protein	7	1	10	6	1	1	1	1	0	0	NuXL_cross-linked_spectra.csv	VAAPAKK(6)-VKSPAK(2)	VAAPAKK-VKSPAK	AT2G30620.1(244)-AT2G30620.1(260)	AT2G30620	AT2G30620	AT2G30620-AT2G30620
E20240804_02.28278.28278.4.0.dta	4	2124.06	RATKKPYSR(4)-KVEFASK(1)	Cross-Linked	PhoX_C	2124.06		1	0.556422	7.3e-05	0.034368	AT2G36620.1(78)-AT3G53020.1(130)/AT3G53020.1(78)-AT3G53020.1(130)/	Intra-Protein	2	1	5	5	1	1	0.25	0.666667	1	0	NuXL_cross-linked_spectra.csv	KVEFASK(1)-RATKKPYSR(4)	KVEFASK-RATKKPYSR	AT3G53020.1(78)-AT3G53020.1(130)	AT3G53020	AT3G53020	AT3G53020-AT3G53020
E20240816_22.99944.99944.3.1.dta	3	2354.19	MTLLKFQKR(5)-FGLAKMEGK(5)	Cross-Linked	PhoX_C	2354.18		1	0.555547	0.008127	3.45216	AT2G22230.1(186)-AT2G22230.1(195)/AT2G22230.1(186)-AT5G10160.1(194)/	Intra-Protein	24	1	12	11	1	1	1	0.875	1	0	NuXL_cross-linked_spectra.csv	FGLAKMEGK(5)-MTLLKFQKR(5)	FGLAKMEGK-MTLLKFQKR	AT2G22230.1(186)-AT2G22230.1(195)	AT2G22230	AT2G22230	AT2G22230-AT2G22230
E20241008_09.56688.56688.5.0.dta	5	3548.95	KSTSVAPVAANVGDLKKR(16)-TALLQKKVKEAAAK(6)	Cross-Linked	PhoX_C	3548.96		1	0.554996	-0.004392	-1.23755	AT1G48610.1(178)-AT1G48610.1(186)/	Intra-Protein	60	1	16.5	5.5	1	1	0.470588	0.307692	0	0	NuXL_cross-linked_spectra.csv	KSTSVAPVAANVGDLKKR(16)-TALLQKKVKEAAAK(6)	KSTSVAPVAANVGDLKKR-TALLQKKVKEAAAK	AT1G48610.1(178)-AT1G48610.1(186)	AT1G48610	AT1G48610	AT1G48610-AT1G48610
E20240816_21.65347.65347.5.0.dta	5	2539.35	SAKFIRPQSDRR(3)-AVPLLTKK(7)	Cross-Linked	PhoX_C	2539.35		1	0.553703	-0.004155	-1.63624	AT4G18100.1(17)-AT4G18100.1(8)/AT4G18100.1(17)-AT5G46430.1(8)/AT5G46430.1(17)-AT4G18100.1(8)/AT5G46430.1(17)-AT5G46430.1(8)/	Intra-Protein	23	1	11	14	1	1	0.636364	0.571429	1	0	NuXL_cross-linked_spectra.csv	AVPLLTKK(7)-SAKFIRPQSDRR(3)	AVPLLTKK-SAKFIRPQSDRR	AT4G18100.1(17)-AT4G18100.1(8)	AT4G18100	AT4G18100	AT4G18100-AT4G18100
E20241007_04.57203.57203.3.2.dta	3	2031.96	MHMKAISTR(4)-KNFLAR(1)	Cross-Linked	PhoX_C	2031.97		1	0.553224	-0.002162	-1.06399	AT4G32470.1(22)-AT3G23530.1(799)/AT4G32470.1(22)-AT4G32470.1(13)/AT4G32470.1(22)-AT5G25450.1(13)/	Intra-Protein	48	1	15	5	1	1	0.875	0.8	1	0	NuXL_cross-linked_spectra.csv	KNFLAR(1)-MHMKAISTR(4)	KNFLAR-MHMKAISTR	AT4G32470.1(22)-AT4G32470.1(13)	AT4G32470	AT4G32470	AT4G32470-AT4G32470
E20240815_03.40492.40492.5.0.dta	5	2725.32	FRQKPVERPGSGAGR(4)-ELDDKVR(5)	Cross-Linked	PhoX_C	2725.32		1	0.55295	-0.001313	-0.481778	AT3G26400.1(455)-AT1G13020.1(462)/AT3G26400.1(455)-AT3G26400.1(449)/	Intra-Protein	7	1	17	14	1	1	0.642857	0.833333	1	0	NuXL_cross-linked_spectra.csv	ELDDKVR(5)-FRQKPVERPGSGAGR(4)	ELDDKVR-FRQKPVERPGSGAGR	AT3G26400.1(455)-AT3G26400.1(449)	AT3G26400	AT3G26400	AT3G26400-AT3G26400
E20241004_02.44299.44299.4.0.dta	4	2230.07	NLEKVCTDLVR(4)-GAKDKR(3)	Cross-Linked	PhoX_C	2230.07	Carbamidomethyl[C](6)	1	0.551327	0.003573	1.60219	AT3G45030.1(39)-AT3G45030.1(49)/AT3G45030.1(39)-AT3G47370.1(47)/AT3G45030.1(39)-AT5G62300.1(49)/AT3G47370.1(37)-AT3G45030.1(49)/AT3G47370.1(37)-AT3G47370.1(47)/AT3G47370.1(37)-AT5G62300.1(49)/AT5G62300.1(39)-AT3G45030.1(49)/AT5G62300.1(39)-AT3G47370.1(47)/AT5G62300.1(39)-AT5G62300.1(49)/	Intra-Protein	31	1	18.5	6.5	1	1	0.9	0.8	0	2	NuXL_cross-linked_spectra.csv	GAKDKR(3)-NLEKVCTDLVR(4)	GAKDKR-NLEKVCTDLVR	AT3G45030.1(39)-AT3G45030.1(49)	AT3G45030	AT3G45030	AT3G45030-AT3G45030
E20241008_09.23405.23405.5.1.dta	5	2147.18	VSLKLQKR(4)-KPTKIHSR(1)	Cross-Linked	PhoX_C	2147.18		1	0.551045	-0.000857	-0.399127	AT1G02780.1(5)-AT1G02780.1(53)/AT1G02780.1(5)-AT3G16780.1(53)/AT1G02780.1(5)-AT4G02230.1(53)/AT3G16780.1(5)-AT1G02780.1(53)/AT3G16780.1(5)-AT3G16780.1(53)/AT3G16780.1(5)-AT4G02230.1(53)/AT4G02230.1(5)-AT1G02780.1(53)/AT4G02230.1(5)-AT3G16780.1(53)/AT4G02230.1(5)-AT4G02230.1(53)/	Intra-Protein	60	1	4.5	4.5	1	1	0.714286	0.714286	0	0	NuXL_cross-linked_spectra.csv	KPTKIHSR(1)-VSLKLQKR(4)	KPTKIHSR-VSLKLQKR	AT1G02780.1(5)-AT1G02780.1(53)	AT1G02780	AT1G02780	AT1G02780-AT1G02780
E20241008_07.58663.58663.4.0.dta	4	2509.2	VKFTDSDRYIMR(2)-NVKGPVR(3)	Cross-Linked	PhoX_C	2509.21		1	0.550608	-0.001539	-0.613342	AT3G10090.1(29)-AT3G10090.1(42)/AT3G10090.1(29)-AT5G03850.1(42)/AT3G10090.1(29)-AT5G64140.1(42)/AT5G03850.1(29)-AT3G10090.1(42)/AT5G03850.1(29)-AT5G03850.1(42)/AT5G03850.1(29)-AT5G64140.1(42)/	Intra-Protein	58	1	7.5	7.5	1	1	0.545455	0.833333	1	0	NuXL_cross-linked_spectra.csv	NVKGPVR(3)-VKFTDSDRYIMR(2)	NVKGPVR-VKFTDSDRYIMR	AT3G10090.1(29)-AT3G10090.1(42)	AT3G10090	AT3G10090	AT3G10090-AT3G10090
E20241008_05.68513.68513.3.0.dta	3	2024.99	ANKPNLFM(3)-KLKTTYK(3)	Cross-Linked	PhoX_C	2024.99		1	0.550396	-0.003091	-1.52643	AT1G29965.1(173)-AT2G34480.1(166)/AT1G29965.1(173)-AT3G14600.1(166)/AT1G29970.2(307)-AT2G34480.1(166)/AT1G29970.2(307)-AT3G14600.1(166)/AT2G34480.1(173)-AT2G34480.1(166)/AT2G34480.1(173)-AT3G14600.1(166)/	Intra-Protein	57	1	11	8	1	1	0.428571	0.833333	0	1	NuXL_cross-linked_spectra.csv	ANKPNLFM(3)-KLKTTYK(3)	ANKPNLFM-KLKTTYK	AT2G34480.1(173)-AT2G34480.1(166)	AT2G34480	AT2G34480	AT2G34480-AT2G34480
E20240815_05.23140.23140.3.0.dta	3	1538.83	AVAAKPK(5)-VAVTKK(5)	Cross-Linked	PhoX_C	1538.83		1	0.550373	-0.001894	-1.2308	AT2G30620.1(216)-AT2G30620.1(250)/	Intra-Protein	9	1	7	10	1	1	0.666667	1	0	1	NuXL_cross-linked_spectra.csv	AVAAKPK(5)-VAVTKK(5)	AVAAKPK-VAVTKK	AT2G30620.1(216)-AT2G30620.1(250)	AT2G30620	AT2G30620	AT2G30620-AT2G30620
E20240816_22.108444.108444.5.0.dta	5	4688.18	FQGMHGQQQVQHVFQTAKNLPNVCK(18)-IPTVGSCQFKASPY(10)	Cross-Linked	PhoX_C	4688.17	Carbamidomethyl[C](24);Carbamidomethyl[C](35)	1	0.549803	0.010654	2.27253	AT5G54740.1(144)-AT5G54740.1(161)/	Intra-Protein	24	1	15	8	1	1	0.416667	0.615385	0	0	NuXL_cross-linked_spectra.csv	FQGMHGQQQVQHVFQTAKNLPNVCK(18)-IPTVGSCQFKASPY(10)	FQGMHGQQQVQHVFQTAKNLPNVCK-IPTVGSCQFKASPY	AT5G54740.1(144)-AT5G54740.1(161)	AT5G54740	AT5G54740	AT5G54740-AT5G54740
E20240804_06.85416.85416.5.0.dta	5	2846.52	VKGPGLYTEIGKK(1)-VIVQAKLPDHK(6)	Cross-Linked	PhoX_C	2846.52		1	0.549524	-0.001642	-0.576844	AT3G01280.1(2)-AT5G15090.1(97)/AT5G15090.1(2)-AT5G15090.1(97)/	Intra-Protein	5	1	14.5	10.5	1	1	0.833333	0.5	1	1	NuXL_cross-linked_spectra.csv	VIVQAKLPDHK(6)-VKGPGLYTEIGKK(1)	VIVQAKLPDHK-VKGPGLYTEIGKK	AT5G15090.1(2)-AT5G15090.1(97)	AT5G15090	AT5G15090	AT5G15090-AT5G15090
E20241004_02.50525.50525.3.0.dta	3	3922.77	SDDEHHFEASESGASKTYPQSAGNIR(16)-KGGHIVIK(1)	Cross-Linked	PhoX_C	3922.77	Acetyl[ProteinN-term](0)	1	0.547278	0.005356	1.36536	AT1G26630.1(17)-AT1G26630.1(28)/AT1G26630.1(17)-AT1G69410.1(28)/	Intra-Protein	31	1	18	7	1	1	0.52	0.714286	0	0	NuXL_cross-linked_spectra.csv	KGGHIVIK(1)-SDDEHHFEASESGASKTYPQSAGNIR(16)	KGGHIVIK-SDDEHHFEASESGASKTYPQSAGNIR	AT1G26630.1(17)-AT1G26630.1(28)	AT1G26630	AT1G26630	AT1G26630-AT1G26630
E20240815_03.20872.20872.3.6.dta	3	1620.78	GVGKYSR(4)-TAKPTK(3)	Cross-Linked	PhoX_C	1620.78		1	0.546935	-0.001919	-1.184	AT1G18540.1(22)-AT1G74050.1(81)/AT1G74050.1(22)-AT1G74050.1(81)/AT1G74060.1(22)-AT1G74050.1(81)/	Intra-Protein	7	1	11.5	13.5	1	1	0.833333	1	1	2	NuXL_cross-linked_spectra.csv	GVGKYSR(4)-TAKPTK(3)	GVGKYSR-TAKPTK	AT1G74050.1(22)-AT1G74050.1(81)	AT1G74050	AT1G74050	AT1G74050-AT1G74050
E20241005_04.42047.42047.3.0.dta	3	2493.09	EGADIASEKAAGMR(9)-DSTAQKTK(6)	Cross-Linked	PhoX_C	2493.1		1	0.543246	-0.002811	-1.12751	AT3G53040.1(90)-AT3G53040.1(108)/	Intra-Protein	41	1	18	10	1	1	0.769231	0.428571	0	0	NuXL_cross-linked_spectra.csv	DSTAQKTK(6)-EGADIASEKAAGMR(9)	DSTAQKTK-EGADIASEKAAGMR	AT3G53040.1(90)-AT3G53040.1(108)	AT3G53040	AT3G53040	AT3G53040-AT3G53040
E20241008_04.66675.66675.4.3.dta	4	2654.32	SSKAGLQFPVGR(3)-FLKSGKYAER(3)	Cross-Linked	PhoX_C	2654.31		1	0.542993	0.003979	1.49907	AT1G08880.1(28)-AT1G08880.1(43)/AT1G51060.1(22)-AT1G08880.1(43)/AT1G54690.1(28)-AT1G08880.1(43)/AT3G20670.1(22)-AT1G08880.1(43)/AT4G27230.1(22)-AT1G08880.1(43)/AT5G54640.1(22)-AT1G08880.1(43)/	Intra-Protein	56	1	6.5	8.5	1	1	0.545455	0.555556	0	1	NuXL_cross-linked_spectra.csv	FLKSGKYAER(3)-SSKAGLQFPVGR(3)	FLKSGKYAER-SSKAGLQFPVGR	AT1G08880.1(28)-AT1G08880.1(43)	AT1G08880	AT1G08880	AT1G08880-AT1G08880
E20241008_03.68592.68592.4.4.dta	4	2519.28	SMKAGLQFPVGRITR(3)-TKSVSK(2)	Cross-Linked	PhoX_C	2519.28		1	0.542726	-0.003405	-1.35157	AT5G59870.1(30)-AT5G59870.1(23)/	Intra-Protein	55	1	9	6	1	1	0.428571	0.6	0	2	NuXL_cross-linked_spectra.csv	SMKAGLQFPVGRITR(3)-TKSVSK(2)	SMKAGLQFPVGRITR-TKSVSK	AT5G59870.1(30)-AT5G59870.1(23)	AT5G59870	AT5G59870	AT5G59870-AT5G59870
E20241008_05.38388.38388.5.1.dta	5	3101.58	IVKTPGGKLTYQTTK(8)-ASGPKCPVTGKR(5)	Cross-Linked	PhoX_C	3101.59	Carbamidomethyl[C](24)	1	0.541514	-0.002243	-0.723179	AT1G69620.1(29)-AT1G26880.1(43)/AT1G69620.1(29)-AT1G69620.1(43)/AT1G69620.1(29)-AT3G28900.1(43)/	Intra-Protein	57	1	12	7	1	1	0.5	0.454545	0	0	NuXL_cross-linked_spectra.csv	ASGPKCPVTGKR(5)-IVKTPGGKLTYQTTK(8)	ASGPKCPVTGKR-IVKTPGGKLTYQTTK	AT1G69620.1(29)-AT1G69620.1(43)	AT1G69620	AT1G69620	AT1G69620-AT1G69620
E20241008_03.44996.44996.4.0.dta	4	3030.48	SSGAGSGTTKGGRGKPK(10)-SSKAGLQFPVGR(3)	Cross-Linked	PhoX_C	3030.48	Acetyl[ProteinN-term](0)	1	0.541032	-0.002544	-0.839471	AT1G54690.1(11)-AT1G08880.1(28)/AT1G54690.1(11)-AT1G51060.1(22)/AT1G54690.1(11)-AT1G54690.1(28)/AT1G54690.1(11)-AT3G20670.1(22)/AT1G54690.1(11)-AT4G27230.1(22)/AT1G54690.1(11)-AT5G54640.1(22)/	Intra-Protein	55	1	8	11	1	1	0.25	0.545455	0	0	NuXL_cross-linked_spectra.csv	SSGAGSGTTKGGRGKPK(10)-SSKAGLQFPVGR(3)	SSGAGSGTTKGGRGKPK-SSKAGLQFPVGR	AT1G54690.1(11)-AT1G54690.1(28)	AT1G54690	AT1G54690	AT1G54690-AT1G54690
E20241008_04.89480.89480.4.0.dta	4	3011.69	VLGKSISPVKADELTLKR(4)-LYLKLAK(4)	Cross-Linked	PhoX_C	3011.69		1	0.539901	-0.004033	-1.33911	AT2G47470.1(337)-AT2G47470.1(311)/	Intra-Protein	56	1	27	11	1	1	0.823529	0.666667	0	2	NuXL_cross-linked_spectra.csv	LYLKLAK(4)-VLGKSISPVKADELTLKR(4)	LYLKLAK-VLGKSISPVKADELTLKR	AT2G47470.1(337)-AT2G47470.1(311)	AT2G47470	AT2G47470	AT2G47470-AT2G47470
E20240819_02.101641.101641.5.0.dta	5	4234.11	AMPNTLMFRPADGNETAGAYKIAVTK(21)-RKTPSILALSR(2)	Cross-Linked	PhoX_C	4234.12	Oxidation[M](2)	1	0.539835	-0.003739	-0.883065	AT3G60750.1(582)-AT3G60750.1(589)/	Intra-Protein	25	1	12	9	1	1	0.16	0.7	0	0	NuXL_cross-linked_spectra.csv	AMPNTLMFRPADGNETAGAYKIAVTK(21)-RKTPSILALSR(2)	AMPNTLMFRPADGNETAGAYKIAVTK-RKTPSILALSR	AT3G60750.1(582)-AT3G60750.1(589)	AT3G60750	AT3G60750	AT3G60750-AT3G60750
E20241008_08.67066.67066.6.3.dta	6	3535.88	IQGIPHLRPSEYKR(13)-IVKTPGGKLVYQTTK(8)	Cross-Linked	PhoX_C	3535.88		1	0.539197	-0.000999	-0.282532	AT1G26880.1(63)-AT1G26880.1(29)/	Intra-Protein	59	1	6	14	1	1	0.307692	0.714286	0	0	NuXL_cross-linked_spectra.csv	IQGIPHLRPSEYKR(13)-IVKTPGGKLVYQTTK(8)	IQGIPHLRPSEYKR-IVKTPGGKLVYQTTK	AT1G26880.1(63)-AT1G26880.1(29)	AT1G26880	AT1G26880	AT1G26880-AT1G26880
E20241007_05.91570.91570.3.0.dta	3	2508.27	LQGNAAVPLIPKTANA(12)-MLAMKK(5)	Cross-Linked	PhoX_C	2508.28		1	0.538939	-0.002075	-0.827262	AT2G02050.1(99)-AT2G02050.1(74)/	Intra-Protein	49	1	33	8	1	1	0.8	0.8	0	1	NuXL_cross-linked_spectra.csv	LQGNAAVPLIPKTANA(12)-MLAMKK(5)	LQGNAAVPLIPKTANA-MLAMKK	AT2G02050.1(99)-AT2G02050.1(74)	AT2G02050	AT2G02050	AT2G02050-AT2G02050
E20241008_07.52163.52163.5.0.dta	5	3046.63	VLRDNIQGITKPAIR(11)-SGRGKGGKGLGK(8)	Cross-Linked	PhoX_C	3046.63	Acetyl[ProteinN-term](18)	1	0.538784	-0.000171	-0.056128	AT1G07660.1(32)-AT1G07660.1(9)/AT1G07660.1(32)-AT1G07820.1(9)/AT1G07660.1(32)-AT2G28740.1(9)/AT1G07660.1(32)-AT3G45930.1(9)/AT1G07660.1(32)-AT3G46320.1(9)/AT1G07660.1(32)-AT3G53730.1(9)/AT1G07660.1(32)-AT5G59690.1(9)/AT1G07660.1(32)-AT5G59970.1(9)/AT1G07820.1(32)-AT1G07660.1(9)/AT1G07820.1(32)-AT1G07820.1(9)/AT1G07820.1(32)-AT2G28740.1(9)/AT1G07820.1(32)-AT3G45930.1(9)/AT1G07820.1(32)-AT3G46320.1(9)/AT1G07820.1(32)-AT3G53730.1(9)/AT1G07820.1(32)-AT5G59690.1(9)/AT1G07820.1(32)-AT5G59970.1(9)/AT2G28740.1(32)-AT1G07660.1(9)/AT2G28740.1(32)-AT1G07820.1(9)/AT2G28740.1(32)-AT2G28740.1(9)/AT2G28740.1(32)-AT3G45930.1(9)/AT2G28740.1(32)-AT3G46320.1(9)/AT2G28740.1(32)-AT3G53730.1(9)/AT2G28740.1(32)-AT5G59690.1(9)/AT2G28740.1(32)-AT5G59970.1(9)/AT3G45930.1(32)-AT1G07660.1(9)/AT3G45930.1(32)-AT1G07820.1(9)/AT3G45930.1(32)-AT2G28740.1(9)/AT3G45930.1(32)-AT3G45930.1(9)/AT3G45930.1(32)-AT3G46320.1(9)/AT3G45930.1(32)-AT3G53730.1(9)/AT3G45930.1(32)-AT5G59690.1(9)/AT3G45930.1(32)-AT5G59970.1(9)/AT3G46320.1(32)-AT1G07660.1(9)/AT3G46320.1(32)-AT1G07820.1(9)/AT3G46320.1(32)-AT2G28740.1(9)/AT3G46320.1(32)-AT3G45930.1(9)/AT3G46320.1(32)-AT3G46320.1(9)/AT3G46320.1(32)-AT3G53730.1(9)/AT3G46320.1(32)-AT5G59690.1(9)/AT3G46320.1(32)-AT5G59970.1(9)/AT3G53730.1(32)-AT1G07660.1(9)/AT3G53730.1(32)-AT1G07820.1(9)/AT3G53730.1(32)-AT2G28740.1(9)/AT3G53730.1(32)-AT3G45930.1(9)/AT3G53730.1(32)-AT3G46320.1(9)/AT3G53730.1(32)-AT3G53730.1(9)/AT3G53730.1(32)-AT5G59690.1(9)/AT3G53730.1(32)-AT5G59970.1(9)/AT5G59690.1(32)-AT1G07660.1(9)/AT5G59690.1(32)-AT1G07820.1(9)/AT5G59690.1(32)-AT2G28740.1(9)/AT5G59690.1(32)-AT3G45930.1(9)/AT5G59690.1(32)-AT3G46320.1(9)/AT5G59690.1(32)-AT3G53730.1(9)/AT5G59690.1(32)-AT5G59690.1(9)/AT5G59690.1(32)-AT5G59970.1(9)/AT5G59970.1(32)-AT1G07660.1(9)/AT5G59970.1(32)-AT1G07820.1(9)/AT5G59970.1(32)-AT2G28740.1(9)/AT5G59970.1(32)-AT3G45930.1(9)/AT5G59970.1(32)-AT3G46320.1(9)/AT5G59970.1(32)-AT3G53730.1(9)/AT5G59970.1(32)-AT5G59690.1(9)/AT5G59970.1(32)-AT5G59970.1(9)/	Intra-Protein	58	1	18	8	1	1	0.571429	0.272727	0	1	NuXL_cross-linked_spectra.csv	SGRGKGGKGLGK(8)-VLRDNIQGITKPAIR(11)	SGRGKGGKGLGK-VLRDNIQGITKPAIR	AT1G07660.1(32)-AT1G07660.1(9)	AT1G07660	AT1G07660	AT1G07660-AT1G07660
E20240804_06.21689.21689.4.3.dta	4	1774.01	AKAKPVPR(2)-KVVKPK(4)	Cross-Linked	PhoX_C	1774.01		1	0.538586	-0.002303	-1.29819	AT1G06760.1(191)-AT1G06760.1(257)/	Intra-Protein	5	1	10	14	1	1	0.714286	1	1	1	NuXL_cross-linked_spectra.csv	AKAKPVPR(2)-KVVKPK(4)	AKAKPVPR-KVVKPK	AT1G06760.1(191)-AT1G06760.1(257)	AT1G06760	AT1G06760	AT1G06760-AT1G06760
E20241008_07.87090.87090.4.0.dta	4	3201.51	GAFRFHQYQVVGR(1)-TTYKANKPNLFM(4)	Cross-Linked	PhoX_C	3201.51		1	0.538261	-0.001345	-0.420114	AT2G34480.1(2)-AT2G34480.1(170)/	Intra-Protein	58	1	4	16	1	1	0.25	0.545455	1	0	NuXL_cross-linked_spectra.csv	GAFRFHQYQVVGR(1)-TTYKANKPNLFM(4)	GAFRFHQYQVVGR-TTYKANKPNLFM	AT2G34480.1(2)-AT2G34480.1(170)	AT2G34480	AT2G34480	AT2G34480-AT2G34480
E20240816_16.93287.93287.3.1.dta	3	2124.1	VATGLFVGLNK(1)-GHVVTKR(6)	Cross-Linked	PhoX_C	2124.1		1	0.537772	-0.000156	-0.073443	AT5G02450.1(2)-AT5G02450.1(18)/	Intra-Protein	19	1	16	11	1	1	0.6	0.833333	1	0	NuXL_cross-linked_spectra.csv	GHVVTKR(6)-VATGLFVGLNK(1)	GHVVTKR-VATGLFVGLNK	AT5G02450.1(2)-AT5G02450.1(18)	AT5G02450	AT5G02450	AT5G02450-AT5G02450
E20240815_08.14836.14836.4.1.dta	4	2333.17	GQTPKVAKQDK(5)-GKVHGSLAR(1)	Cross-Linked	PhoX_C	2333.18		1	0.53694	-0.002686	-1.15122	AT2G19750.1(20)-AT2G19750.1(2)/AT2G19750.1(20)-AT4G29390.1(2)/AT2G19750.1(20)-AT5G56670.1(2)/AT4G29390.1(20)-AT2G19750.1(2)/AT4G29390.1(20)-AT4G29390.1(2)/AT4G29390.1(20)-AT5G56670.1(2)/AT5G56670.1(20)-AT2G19750.1(2)/AT5G56670.1(20)-AT4G29390.1(2)/AT5G56670.1(20)-AT5G56670.1(2)/	Intra-Protein	11	1	25	10	1	1	0.9	0.5	0	1	NuXL_cross-linked_spectra.csv	GKVHGSLAR(1)-GQTPKVAKQDK(5)	GKVHGSLAR-GQTPKVAKQDK	AT2G19750.1(20)-AT2G19750.1(2)	AT2G19750	AT2G19750	AT2G19750-AT2G19750
E20240804_06.22430.22430.4.0.dta	4	1979.11	KVAVTKKAPAK(6)-VKSPAK(2)	Cross-Linked	PhoX_C	1979.11		1	0.536677	-0.002404	-1.21469	AT2G30620.1(250)-AT2G30620.1(260)/	Intra-Protein	5	1	18.5	6.5	1	1	0.9	0.8	1	0	NuXL_cross-linked_spectra.csv	KVAVTKKAPAK(6)-VKSPAK(2)	KVAVTKKAPAK-VKSPAK	AT2G30620.1(250)-AT2G30620.1(260)	AT2G30620	AT2G30620	AT2G30620-AT2G30620
E20241005_05.58412.58412.3.0.dta	3	3005.39	YLEKDKGQNAIER(4)-SAEEEAEAKLR(9)	Cross-Linked	PhoX_C	3005.39		1	0.535229	-0.001627	-0.541361	AT3G18390.1(127)-AT3G18390.1(121)/	Intra-Protein	42	1	7.5	5.5	1	1	0.5	0.4	0	0	NuXL_cross-linked_spectra.csv	SAEEEAEAKLR(9)-YLEKDKGQNAIER(4)	SAEEEAEAKLR-YLEKDKGQNAIER	AT3G18390.1(127)-AT3G18390.1(121)	AT3G18390	AT3G18390	AT3G18390-AT3G18390
E20241008_11.43951.43951.4.3.dta	4	2243.16	TGKYPKISATPR(6)-TLTKPR(4)	Cross-Linked	PhoX_C	2243.16		1	0.534201	-0.002828	-1.26072	AT2G39460.1(60)-AT2G39460.1(52)/	Intra-Protein	62	1	7.5	5.5	1	1	0.636364	0.6	0	0	NuXL_cross-linked_spectra.csv	TGKYPKISATPR(6)-TLTKPR(4)	TGKYPKISATPR-TLTKPR	AT2G39460.1(60)-AT2G39460.1(52)	AT2G39460	AT2G39460	AT2G39460-AT2G39460
E20241008_05.24793.24793.4.0.dta	4	2237.98	KAHFTASSSER(1)-MKYNPR(1)	Cross-Linked	PhoX_C	2237.98		1	0.533964	-0.001122	-0.501345	AT3G49910.1(16)-AT3G44920.1(659)/AT3G49910.1(16)-AT3G49910.1(1)/	Intra-Protein	57	1	11.5	5.5	1	1	0.8	0.8	1	1	NuXL_cross-linked_spectra.csv	KAHFTASSSER(1)-MKYNPR(1)	KAHFTASSSER-MKYNPR	AT3G49910.1(16)-AT3G49910.1(1)	AT3G49910	AT3G49910	AT3G49910-AT3G49910
E20241005_04.26245.26245.3.1.dta	3	2114.96	AKDKAYDVK(2)-AYETKEK(5)	Cross-Linked	PhoX_C	2114.97		1	0.533497	-0.00435	-2.05677	AT5G44310.1(98)-AT4G21020.1(111)/AT5G44310.1(98)-AT5G44310.1(94)/AT5G44310.1(98)-AT5G44310.1(134)/AT5G44310.1(138)-AT4G21020.1(111)/AT5G44310.1(138)-AT5G44310.1(94)/AT5G44310.1(138)-AT5G44310.1(134)/	Intra-Protein	41	1	6	6	1	1	0.625	0.666667	0	0	NuXL_cross-linked_spectra.csv	AKDKAYDVK(2)-AYETKEK(5)	AKDKAYDVK-AYETKEK	AT5G44310.1(98)-AT5G44310.1(94)	AT5G44310	AT5G44310	AT5G44310-AT5G44310
E20241008_05.45490.45490.5.0.dta	5	2681.39	SVKSGLQFPVGR(3)-SGGGPKKKPVSR(6)	Cross-Linked	PhoX_C	2681.39		1	0.533212	-0.001066	-0.397555	AT5G02560.1(30)-AT5G02560.1(21)/	Intra-Protein	57	1	19	9	1	1	0.636364	0.545455	0	1	NuXL_cross-linked_spectra.csv	SGGGPKKKPVSR(6)-SVKSGLQFPVGR(3)	SGGGPKKKPVSR-SVKSGLQFPVGR	AT5G02560.1(30)-AT5G02560.1(21)	AT5G02560	AT5G02560	AT5G02560-AT5G02560
E20240804_06.100903.100903.4.0.dta	4	2814.46	NLEKVCTDLVR(4)-IRITLSSKNVK(8)	Cross-Linked	PhoX_C	2814.46	Carbamidomethyl[C](6)	1	0.532427	-0.000288	-0.102329	AT3G45030.1(39)-AT3G45030.1(32)/AT3G45030.1(39)-AT3G47370.1(30)/AT3G45030.1(39)-AT5G62300.1(32)/AT3G47370.1(37)-AT3G45030.1(32)/AT3G47370.1(37)-AT3G47370.1(30)/AT3G47370.1(37)-AT5G62300.1(32)/AT5G62300.1(39)-AT3G45030.1(32)/AT5G62300.1(39)-AT3G47370.1(30)/AT5G62300.1(39)-AT5G62300.1(32)/	Intra-Protein	5	1	15.5	9.5	1	1	0.8	0.5	0	1	NuXL_cross-linked_spectra.csv	IRITLSSKNVK(8)-NLEKVCTDLVR(4)	IRITLSSKNVK-NLEKVCTDLVR	AT3G45030.1(39)-AT3G45030.1(32)	AT3G45030	AT3G45030	AT3G45030-AT3G45030
E20240804_06.43664.43664.4.1.dta	4	3071.55	YVQSLKQSVQPKPDATK(6)-NKSKNVQK(2)	Cross-Linked	PhoX_C	3071.56		1	0.532273	-0.001559	-0.50756	AT2G20280.1(42)-AT2G20280.1(30)/	Intra-Protein	5	1	33	7	1	1	0.8125	0.428571	0	1	NuXL_cross-linked_spectra.csv	NKSKNVQK(2)-YVQSLKQSVQPKPDATK(6)	NKSKNVQK-YVQSLKQSVQPKPDATK	AT2G20280.1(42)-AT2G20280.1(30)	AT2G20280	AT2G20280	AT2G20280-AT2G20280
E20241008_07.67847.67847.4.0.dta	4	2317.19	FGKVKFDTLR(5)-FPHKVAAK(4)	Cross-Linked	PhoX_C	2317.19		1	0.531167	-0.000755	-0.325826	AT5G06390.1(361)-AT5G06390.1(370)/	Intra-Protein	58	1	21	12	1	1	0.555556	0.571429	1	0	NuXL_cross-linked_spectra.csv	FGKVKFDTLR(5)-FPHKVAAK(4)	FGKVKFDTLR-FPHKVAAK	AT5G06390.1(361)-AT5G06390.1(370)	AT5G06390	AT5G06390	AT5G06390-AT5G06390
E20241008_09.31736.31736.5.0.dta	5	2461.28	KSAPTTGGVKKPHR(1)-KLPFQR(1)	Cross-Linked	PhoX_C	2461.29		1	0.530925	-0.002305	-0.936502	AT1G13370.1(28)-AT1G09200.1(65)/AT1G13370.1(28)-AT1G13370.1(65)/AT1G13370.1(28)-AT1G19890.1(66)/AT1G13370.1(28)-AT1G75600.1(65)/AT1G13370.1(28)-AT3G27360.1(65)/AT1G13370.1(28)-AT4G40030.1(65)/AT1G13370.1(28)-AT4G40040.1(65)/AT1G13370.1(28)-AT5G10390.1(65)/AT1G13370.1(28)-AT5G10400.1(65)/AT1G13370.1(28)-AT5G10980.1(65)/AT1G13370.1(28)-AT5G12910.1(60)/AT1G13370.1(28)-AT5G65350.1(65)/AT1G13370.1(28)-AT5G65360.1(65)/AT1G75600.1(28)-AT1G09200.1(65)/AT1G75600.1(28)-AT1G13370.1(65)/AT1G75600.1(28)-AT1G19890.1(66)/AT1G75600.1(28)-AT1G75600.1(65)/AT1G75600.1(28)-AT3G27360.1(65)/AT1G75600.1(28)-AT4G40030.1(65)/AT1G75600.1(28)-AT4G40040.1(65)/AT1G75600.1(28)-AT5G10390.1(65)/AT1G75600.1(28)-AT5G10400.1(65)/AT1G75600.1(28)-AT5G10980.1(65)/AT1G75600.1(28)-AT5G12910.1(60)/AT1G75600.1(28)-AT5G65350.1(65)/AT1G75600.1(28)-AT5G65360.1(65)/AT4G40030.1(28)-AT1G09200.1(65)/AT4G40030.1(28)-AT1G13370.1(65)/AT4G40030.1(28)-AT1G19890.1(66)/AT4G40030.1(28)-AT1G75600.1(65)/AT4G40030.1(28)-AT3G27360.1(65)/AT4G40030.1(28)-AT4G40030.1(65)/AT4G40030.1(28)-AT4G40040.1(65)/AT4G40030.1(28)-AT5G10390.1(65)/AT4G40030.1(28)-AT5G10400.1(65)/AT4G40030.1(28)-AT5G10980.1(65)/AT4G40030.1(28)-AT5G12910.1(60)/AT4G40030.1(28)-AT5G65350.1(65)/AT4G40030.1(28)-AT5G65360.1(65)/AT4G40040.1(28)-AT1G09200.1(65)/AT4G40040.1(28)-AT1G13370.1(65)/AT4G40040.1(28)-AT1G19890.1(66)/AT4G40040.1(28)-AT1G75600.1(65)/AT4G40040.1(28)-AT3G27360.1(65)/AT4G40040.1(28)-AT4G40030.1(65)/AT4G40040.1(28)-AT4G40040.1(65)/AT4G40040.1(28)-AT5G10390.1(65)/AT4G40040.1(28)-AT5G10400.1(65)/AT4G40040.1(28)-AT5G10980.1(65)/AT4G40040.1(28)-AT5G12910.1(60)/AT4G40040.1(28)-AT5G65350.1(65)/AT4G40040.1(28)-AT5G65360.1(65)/AT5G10980.1(28)-AT1G09200.1(65)/AT5G10980.1(28)-AT1G13370.1(65)/AT5G10980.1(28)-AT1G19890.1(66)/AT5G10980.1(28)-AT1G75600.1(65)/AT5G10980.1(28)-AT3G27360.1(65)/AT5G10980.1(28)-AT4G40030.1(65)/AT5G10980.1(28)-AT4G40040.1(65)/AT5G10980.1(28)-AT5G10390.1(65)/AT5G10980.1(28)-AT5G10400.1(65)/AT5G10980.1(28)-AT5G10980.1(65)/AT5G10980.1(28)-AT5G12910.1(60)/AT5G10980.1(28)-AT5G65350.1(65)/AT5G10980.1(28)-AT5G65360.1(65)/	Intra-Protein	60	1	5	4	1	1	0.384615	0.6	0	0	NuXL_cross-linked_spectra.csv	KLPFQR(1)-KSAPTTGGVKKPHR(1)	KLPFQR-KSAPTTGGVKKPHR	AT1G13370.1(28)-AT1G13370.1(65)	AT1G13370	AT1G13370	AT1G13370-AT1G13370
E20241008_04.95066.95066.5.1.dta	5	3445.79	NGYLKGVVTEIIHDPGRGAPLAR(5)-KGPAKFR(1)	Cross-Linked	PhoX_C	3445.79		1	0.530683	-0.002846	-0.825936	AT2G18020.1(42)-AT2G18020.1(24)/AT2G18020.1(42)-AT3G51190.1(25)/AT2G18020.1(42)-AT4G36130.1(24)/AT4G36130.1(42)-AT2G18020.1(24)/AT4G36130.1(42)-AT3G51190.1(25)/AT4G36130.1(42)-AT4G36130.1(24)/	Intra-Protein	56	1	20.5	6.5	1	1	0.545455	0.666667	0	1	NuXL_cross-linked_spectra.csv	KGPAKFR(1)-NGYLKGVVTEIIHDPGRGAPLAR(5)	KGPAKFR-NGYLKGVVTEIIHDPGRGAPLAR	AT2G18020.1(42)-AT2G18020.1(24)	AT2G18020	AT2G18020	AT2G18020-AT2G18020
E20241007_07.51937.51937.3.4.dta	3	2236.2	LVKDGFIIR(3)-KPTKIHSR(1)	Cross-Linked	PhoX_C	2236.2		1	0.53034	-0.001519	-0.679277	AT1G02780.1(46)-AT1G02780.1(53)/AT1G02780.1(46)-AT3G16780.1(53)/AT1G02780.1(46)-AT4G02230.1(53)/AT3G16780.1(46)-AT1G02780.1(53)/AT3G16780.1(46)-AT3G16780.1(53)/AT3G16780.1(46)-AT4G02230.1(53)/AT4G02230.1(46)-AT1G02780.1(53)/AT4G02230.1(46)-AT3G16780.1(53)/AT4G02230.1(46)-AT4G02230.1(53)/	Intra-Protein	50	1	7	9	1	1	0.625	1	0	0	NuXL_cross-linked_spectra.csv	KPTKIHSR(1)-LVKDGFIIR(3)	KPTKIHSR-LVKDGFIIR	AT1G02780.1(46)-AT1G02780.1(53)	AT1G02780	AT1G02780	AT1G02780-AT1G02780
E20241004_02.64166.64166.3.1.dta	3	2024.98	GLDIVKDELR(6)-GNPSKR(5)	Cross-Linked	PhoX_C	2024.98		1	0.530033	0.002706	1.33631	AT2G36070.1(203)-AT2G36070.1(212)/	Intra-Protein	31	1	23	9	1	1	0.888889	0.8	0	1	NuXL_cross-linked_spectra.csv	GLDIVKDELR(6)-GNPSKR(5)	GLDIVKDELR-GNPSKR	AT2G36070.1(203)-AT2G36070.1(212)	AT2G36070	AT2G36070	AT2G36070-AT2G36070
E20241008_10.46704.46704.3.0.dta	3	2314.08	KGIQDIPSGSR(1)-SSSKVGGGAR(4)	Cross-Linked	PhoX_C	2314.08	Acetyl[ProteinN-term](14)	1	0.529487	-0.00542	-2.34218	AT1G29350.1(12)-AT1G29350.1(5)/AT1G29350.1(12)-AT1G29370.1(5)/AT1G29370.1(12)-AT1G29350.1(5)/AT1G29370.1(12)-AT1G29370.1(5)/	Intra-Protein	61	1	4	3	1	1	0.4	0.333333	0	0	NuXL_cross-linked_spectra.csv	KGIQDIPSGSR(1)-SSSKVGGGAR(4)	KGIQDIPSGSR-SSSKVGGGAR	AT1G29350.1(12)-AT1G29350.1(5)	AT1G29350	AT1G29350	AT1G29350-AT1G29350
E20241008_03.67220.67220.4.0.dta	4	3022.55	GIVYGKPTNQGVTQLKFQR(6)-LGYKAK(4)	Cross-Linked	PhoX_C	3022.55		1	0.529402	-0.001769	-0.585266	AT4G16720.1(83)-AT4G16720.1(54)/AT4G16720.1(83)-AT4G17390.1(54)/AT4G17390.1(83)-AT4G16720.1(54)/AT4G17390.1(83)-AT4G17390.1(54)/	Intra-Protein	55	1	13	6	1	1	0.611111	0.6	0	2	NuXL_cross-linked_spectra.csv	GIVYGKPTNQGVTQLKFQR(6)-LGYKAK(4)	GIVYGKPTNQGVTQLKFQR-LGYKAK	AT4G16720.1(83)-AT4G16720.1(54)	AT4G16720	AT4G16720	AT4G16720-AT4G16720
E20240804_02.14986.14986.5.1.dta	5	1923.05	AKVTAAKPK(2)-GTKKPAAK(3)	Cross-Linked	PhoX_C	1923.05		1	0.52931	-0.00035	-0.182003	AT2G30620.1(193)-AT2G30620.1(174)/	Intra-Protein	2	1	5	5	1	1	0.5	0.714286	0	0	NuXL_cross-linked_spectra.csv	AKVTAAKPK(2)-GTKKPAAK(3)	AKVTAAKPK-GTKKPAAK	AT2G30620.1(193)-AT2G30620.1(174)	AT2G30620	AT2G30620	AT2G30620-AT2G30620
E20241004_02.36051.36051.3.1.dta	3	2624.22	KIDYSMQLNASR(1)-KEKQADVR(3)	Cross-Linked	PhoX_C	2624.22	Oxidation[M](6)	1	0.528338	0.000941	0.358583	AT1G64200.1(67)-AT4G11150.1(60)/AT4G11150.1(67)-AT4G11150.1(60)/	Intra-Protein	31	1	15.5	7.5	1	1	0.727273	0.857143	0	0	NuXL_cross-linked_spectra.csv	KEKQADVR(3)-KIDYSMQLNASR(1)	KEKQADVR-KIDYSMQLNASR	AT4G11150.1(67)-AT4G11150.1(60)	AT4G11150	AT4G11150	AT4G11150-AT4G11150
E20240804_06.118345.118345.5.0.dta	5	4750.49	TGDEKPITVSVDDGIRPTTTLASLGK(5)-FKDEIIPVKTKLVDPK(11)	Cross-Linked	PhoX_C	4750.48		1	0.528193	0.001162	0.244607	AT2G33150.1(254)-AT2G33150.1(244)/	Intra-Protein	5	1	9	8	1	1	0.36	0.4	0	0	NuXL_cross-linked_spectra.csv	FKDEIIPVKTKLVDPK(11)-TGDEKPITVSVDDGIRPTTTLASLGK(5)	FKDEIIPVKTKLVDPK-TGDEKPITVSVDDGIRPTTTLASLGK	AT2G33150.1(254)-AT2G33150.1(244)	AT2G33150	AT2G33150	AT2G33150-AT2G33150
E20240804_06.50614.50614.4.1.dta	4	2579.29	LINQDKNKYNTPK(8)-VFVKSSK(4)	Cross-Linked	PhoX_C	2579.29		1	0.527605	-0.002759	-1.06967	AT3G25520.1(43)-AT5G39740.1(5)/AT5G39740.1(43)-AT5G39740.1(5)/	Intra-Protein	5	1	20.5	11.5	1	1	0.916667	0.666667	0	0	NuXL_cross-linked_spectra.csv	LINQDKNKYNTPK(8)-VFVKSSK(4)	LINQDKNKYNTPK-VFVKSSK	AT5G39740.1(43)-AT5G39740.1(5)	AT5G39740	AT5G39740	AT5G39740-AT5G39740
E20241008_05.68557.68557.3.0.dta	3	2024.99	ANKPNLFM(3)-KLKTTYK(3)	Cross-Linked	PhoX_C	2024.99		1	0.527083	-0.00271	-1.33828	AT1G29965.1(173)-AT2G34480.1(166)/AT1G29965.1(173)-AT3G14600.1(166)/AT1G29970.2(307)-AT2G34480.1(166)/AT1G29970.2(307)-AT3G14600.1(166)/AT2G34480.1(173)-AT2G34480.1(166)/AT2G34480.1(173)-AT3G14600.1(166)/	Intra-Protein	57	1	11	9	1	1	0.428571	0.833333	0	2	NuXL_cross-linked_spectra.csv	ANKPNLFM(3)-KLKTTYK(3)	ANKPNLFM-KLKTTYK	AT2G34480.1(173)-AT2G34480.1(166)	AT2G34480	AT2G34480	AT2G34480-AT2G34480
E20241008_09.54671.54671.5.0.dta	5	3070.69	LLPLDLRPKKTR(9)-LTKHQASLKTER(3)	Cross-Linked	PhoX_C	3070.69		1	0.52578	-0.002443	-0.795586	AT2G39390.1(86)-AT2G39390.1(97)/AT2G39390.1(86)-AT3G09500.1(97)/AT2G39390.1(86)-AT3G55170.1(97)/AT2G39390.1(86)-AT5G02610.1(97)/AT3G09500.1(86)-AT2G39390.1(97)/AT3G09500.1(86)-AT3G09500.1(97)/AT3G09500.1(86)-AT3G55170.1(97)/AT3G09500.1(86)-AT5G02610.1(97)/AT3G55170.1(86)-AT2G39390.1(97)/AT3G55170.1(86)-AT3G09500.1(97)/AT3G55170.1(86)-AT3G55170.1(97)/AT3G55170.1(86)-AT5G02610.1(97)/AT5G02610.1(86)-AT2G39390.1(97)/AT5G02610.1(86)-AT3G09500.1(97)/AT5G02610.1(86)-AT3G55170.1(97)/AT5G02610.1(86)-AT5G02610.1(97)/	Intra-Protein	60	1	10	15	1	1	0.272727	0.727273	0	0	NuXL_cross-linked_spectra.csv	LLPLDLRPKKTR(9)-LTKHQASLKTER(3)	LLPLDLRPKKTR-LTKHQASLKTER	AT2G39390.1(86)-AT2G39390.1(97)	AT2G39390	AT2G39390	AT2G39390-AT2G39390
E20240804_05.41684.41684.3.0.dta	3	2627.33	GLIMGKPSGSDKDK(6)-DKKKPITR(2)	Cross-Linked	PhoX_C	2627.33		1	0.52517	-0.001128	-0.429334	AT1G52740.1(13)-AT1G52740.1(23)/	Intra-Protein	4	1	12	5	1	1	0.384615	0.571429	0	0	NuXL_cross-linked_spectra.csv	DKKKPITR(2)-GLIMGKPSGSDKDK(6)	DKKKPITR-GLIMGKPSGSDKDK	AT1G52740.1(13)-AT1G52740.1(23)	AT1G52740	AT1G52740	AT1G52740-AT1G52740
E20240804_06.41316.41316.4.0.dta	4	1825.94	AMKLLSGK(3)-KSGRPPK(1)	Cross-Linked	PhoX_C	1825.94		1	0.524904	-0.001057	-0.57888	AT4G31210.1(1252)-AT4G31210.1(1261)/	Intra-Protein	5	1	6.5	8.5	1	1	0.714286	0.833333	0	1	NuXL_cross-linked_spectra.csv	AMKLLSGK(3)-KSGRPPK(1)	AMKLLSGK-KSGRPPK	AT4G31210.1(1252)-AT4G31210.1(1261)	AT4G31210	AT4G31210	AT4G31210-AT4G31210
E20241008_10.38776.38776.4.0.dta	4	2307.24	IRTKVTFHRPK(4)-TLTKPR(4)	Cross-Linked	PhoX_C	2307.25		1	0.524632	-0.005923	-2.56713	AT2G39460.1(41)-AT2G39460.1(52)/AT3G55280.1(41)-AT2G39460.1(52)/	Intra-Protein	61	1	9	8	1	1	0.5	0.6	1	0	NuXL_cross-linked_spectra.csv	IRTKVTFHRPK(4)-TLTKPR(4)	IRTKVTFHRPK-TLTKPR	AT2G39460.1(41)-AT2G39460.1(52)	AT2G39460	AT2G39460	AT2G39460-AT2G39460
E20240804_05.62487.62487.4.0.dta	4	2705.37	KVNTLIRPDGTKK(1)-KMYDIQTK(1)	Cross-Linked	PhoX_C	2705.37		1	0.524457	0.00091	0.336368	AT2G39460.1(121)-AT2G39460.1(113)/AT2G39460.1(121)-AT3G55280.1(113)/AT3G55280.1(121)-AT2G39460.1(113)/AT3G55280.1(121)-AT3G55280.1(113)/	Intra-Protein	4	1	6	9	1	1	0.416667	0.857143	0	0	NuXL_cross-linked_spectra.csv	KMYDIQTK(1)-KVNTLIRPDGTKK(1)	KMYDIQTK-KVNTLIRPDGTKK	AT2G39460.1(121)-AT2G39460.1(113)	AT2G39460	AT2G39460	AT2G39460-AT2G39460
E20241005_02.69293.69293.4.0.dta	4	3933.87	PEAEEEKPAVEASVTAPVEK(7)-KTEEAPVVVEEEKK(13)	Cross-Linked	PhoX_C	3933.88		1	0.524327	-0.004034	-1.02545	AT1G62480.1(136)-AT1G62480.1(128)/	Intra-Protein	39	1	8	7	1	1	0.368421	0.461538	0	0	NuXL_cross-linked_spectra.csv	KTEEAPVVVEEEKK(13)-PEAEEEKPAVEASVTAPVEK(7)	KTEEAPVVVEEEKK-PEAEEEKPAVEASVTAPVEK	AT1G62480.1(136)-AT1G62480.1(128)	AT1G62480	AT1G62480	AT1G62480-AT1G62480
E20240819_07.109011.109011.3.4.dta	3	2617.23	FNVLKVIPAGSSSSFGK(5)-KAFTGM(1)	Cross-Linked	PhoX_C	2617.24	Oxidation[M](26)	1	0.524176	-0.006149	-2.34942	AT3G48930.1(142)-AT3G48930.1(155)/AT3G48930.1(142)-AT4G30800.1(154)/	Intra-Protein	29	1	18	7	1	1	0.5625	1	0	1	NuXL_cross-linked_spectra.csv	FNVLKVIPAGSSSSFGK(5)-KAFTGM(1)	FNVLKVIPAGSSSSFGK-KAFTGM	AT3G48930.1(142)-AT3G48930.1(155)	AT3G48930	AT3G48930	AT3G48930-AT3G48930
E20240819_07.83480.83480.5.0.dta	5	4251.23	KPVFVKVEQLKPGTTGHTLTVK(1)-ATTGTAAVATGTSTVKR(16)	Cross-Linked	PhoX_C	4251.24	Acetyl[ProteinN-term](25)	1	0.524176	-0.008784	-2.06622	AT4G28440.1(19)-AT4G28440.1(17)/	Intra-Protein	29	1	17	25	1	1	0.619048	0.5625	0	0	NuXL_cross-linked_spectra.csv	ATTGTAAVATGTSTVKR(16)-KPVFVKVEQLKPGTTGHTLTVK(1)	ATTGTAAVATGTSTVKR-KPVFVKVEQLKPGTTGHTLTVK	AT4G28440.1(19)-AT4G28440.1(17)	AT4G28440	AT4G28440	AT4G28440-AT4G28440
E20240819_07.83655.83655.5.0.dta	5	4715.28	AAGLPSACKVNIPYKISASTNCNTVR(9)-CLQSAAKAVGPGLNTAR(7)	Cross-Linked	PhoX_C	4715.29	Carbamidomethyl[C](8);Carbamidomethyl[C](22);Carbamidomethyl[C](30)	1	0.524176	-0.010925	-2.31693	AT2G38530.1(101)-AT2G38530.1(82)/	Intra-Protein	29	1	11.5	15.5	1	1	0.36	0.75	0	0	NuXL_cross-linked_spectra.csv	AAGLPSACKVNIPYKISASTNCNTVR(9)-CLQSAAKAVGPGLNTAR(7)	AAGLPSACKVNIPYKISASTNCNTVR-CLQSAAKAVGPGLNTAR	AT2G38530.1(101)-AT2G38530.1(82)	AT2G38530	AT2G38530	AT2G38530-AT2G38530
E20240819_07.83683.83683.5.0.dta	5	4715.28	AAGLPSACKVNIPYKISASTNCNTVR(9)-CLQSAAKAVGPGLNTAR(7)	Cross-Linked	PhoX_C	4715.29	Carbamidomethyl[C](8);Carbamidomethyl[C](22);Carbamidomethyl[C](30)	1	0.524176	-0.0096	-2.03593	AT2G38530.1(101)-AT2G38530.1(82)/	Intra-Protein	29	1	11	17	1	1	0.36	0.6875	0	1	NuXL_cross-linked_spectra.csv	AAGLPSACKVNIPYKISASTNCNTVR(9)-CLQSAAKAVGPGLNTAR(7)	AAGLPSACKVNIPYKISASTNCNTVR-CLQSAAKAVGPGLNTAR	AT2G38530.1(101)-AT2G38530.1(82)	AT2G38530	AT2G38530	AT2G38530-AT2G38530
E20240819_07.40896.40896.4.2.dta	4	1805.91	KGPAKFR(5)-KGAGSVFK(1)	Cross-Linked	PhoX_C	1805.91		1	0.52396	-0.00168	-0.930279	AT2G18020.1(28)-AT2G18020.1(10)/AT2G18020.1(28)-AT4G36130.1(10)/AT3G51190.1(29)-AT2G18020.1(10)/AT3G51190.1(29)-AT4G36130.1(10)/AT4G36130.1(28)-AT2G18020.1(10)/AT4G36130.1(28)-AT4G36130.1(10)/	Intra-Protein	29	1	5.5	9.5	1	1	0.666667	0.857143	1	0	NuXL_cross-linked_spectra.csv	KGAGSVFK(1)-KGPAKFR(5)	KGAGSVFK-KGPAKFR	AT2G18020.1(28)-AT2G18020.1(10)	AT2G18020	AT2G18020	AT2G18020-AT2G18020
E20240819_07.62986.62986.3.0.dta	3	1654.91	IMLAKIK(5)-KAGVVR(1)	Cross-Linked	PhoX_C	1654.91		1	0.52396	-0.00188	-1.13601	AT2G20450.1(114)-AT4G27090.1(117)/AT4G27090.1(114)-AT4G27090.1(117)/	Intra-Protein	29	1	17	6	1	1	1	0.8	1	2	NuXL_cross-linked_spectra.csv	IMLAKIK(5)-KAGVVR(1)	IMLAKIK-KAGVVR	AT4G27090.1(114)-AT4G27090.1(117)	AT4G27090	AT4G27090	AT4G27090-AT4G27090
E20240819_07.106995.106995.5.0.dta	5	4335.28	RPRPTICGPPAKGPTLENQK(12)-TIGLWALKLPSADAVVVR(8)	Cross-Linked	PhoX_C	4335.28	Carbamidomethyl[C](7)	1	0.52396	-0.004214	-0.972024	AT5G39410.1(232)-AT5G39410.1(248)/	Intra-Protein	29	1	9	22	1	1	0.421053	0.705882	0	0	NuXL_cross-linked_spectra.csv	RPRPTICGPPAKGPTLENQK(12)-TIGLWALKLPSADAVVVR(8)	RPRPTICGPPAKGPTLENQK-TIGLWALKLPSADAVVVR	AT5G39410.1(232)-AT5G39410.1(248)	AT5G39410	AT5G39410	AT5G39410-AT5G39410
E20240819_07.24561.24561.4.0.dta	4	1999.06	TKAVAAKPK(2)-SKSVAAVSK(2)	Cross-Linked	PhoX_C	1999.06		1	0.52396	-0.002428	-1.21457	AT2G30620.1(211)-AT2G30620.1(202)/	Intra-Protein	29	1	8	9	1	1	0.75	0.625	0	1	NuXL_cross-linked_spectra.csv	SKSVAAVSK(2)-TKAVAAKPK(2)	SKSVAAVSK-TKAVAAKPK	AT2G30620.1(211)-AT2G30620.1(202)	AT2G30620	AT2G30620	AT2G30620-AT2G30620
E20240819_07.63286.63286.4.0.dta	4	2137.11	KTPPGIALLRR(1)-AMNSKR(1)	Cross-Linked	PhoX_C	2137.11		1	0.52396	-0.002616	-1.22408	AT4G17550.1(8)-AT4G17550.1(2)/	Intra-Protein	29	1	8.5	14.5	1	1	0.7	1	0	2	NuXL_cross-linked_spectra.csv	AMNSKR(1)-KTPPGIALLRR(1)	AMNSKR-KTPPGIALLRR	AT4G17550.1(8)-AT4G17550.1(2)	AT4G17550	AT4G17550	AT4G17550-AT4G17550
E20240819_07.104922.104922.6.0.dta	6	4330.21	ASGTEKPVVAFIAGLTAPPGRR(6)-MGHAGAIVSGGKGTAQDKIK(18)	Cross-Linked	PhoX_C	4330.22		1	0.52396	-0.006461	-1.49207	AT5G08300.1(279)-AT5G08300.1(313)/AT5G08300.1(279)-AT5G23250.1(308)/	Intra-Protein	29	1	20.5	10.5	1	1	0.619048	0.315789	0	0	NuXL_cross-linked_spectra.csv	ASGTEKPVVAFIAGLTAPPGRR(6)-MGHAGAIVSGGKGTAQDKIK(18)	ASGTEKPVVAFIAGLTAPPGRR-MGHAGAIVSGGKGTAQDKIK	AT5G08300.1(279)-AT5G08300.1(313)	AT5G08300	AT5G08300	AT5G08300-AT5G08300
E20240819_07.94071.94071.5.1.dta	5	2879.58	KLPLKILGTGELSMK(1)-KWVKPSVAK(1)	Cross-Linked	PhoX_C	2879.59		1	0.52396	-0.003101	-1.07689	AT3G25920.1(196)-AT3G25920.1(241)/	Intra-Protein	29	1	14.5	8.5	1	1	0.714286	0.625	0	1	NuXL_cross-linked_spectra.csv	KLPLKILGTGELSMK(1)-KWVKPSVAK(1)	KLPLKILGTGELSMK-KWVKPSVAK	AT3G25920.1(196)-AT3G25920.1(241)	AT3G25920	AT3G25920	AT3G25920-AT3G25920
E20240819_07.44041.44041.4.0.dta	4	2178.12	PKPPIFVTR(2)-GRPAGSKNK(7)	Cross-Linked	PhoX_C	2178.12		1	0.52396	-0.002142	-0.983416	AT3G04570.1(94)-AT2G45430.1(99)/AT3G04570.1(94)-AT3G04570.1(90)/AT3G04570.1(94)-AT3G60870.1(69)/AT3G04570.1(94)-AT4G12050.1(128)/AT3G04570.1(94)-AT4G22810.1(115)/AT3G04570.1(94)-AT4G35390.1(73)/	Intra-Protein	29	1	17	13	1	1	0.875	0.75	0	2	NuXL_cross-linked_spectra.csv	GRPAGSKNK(7)-PKPPIFVTR(2)	GRPAGSKNK-PKPPIFVTR	AT3G04570.1(94)-AT3G04570.1(90)	AT3G04570	AT3G04570	AT3G04570-AT3G04570
E20240819_07.111403.111403.3.0.dta	3	2601.24	FNVLKVIPAGSSSSFGK(5)-KAFTGM(1)	Cross-Linked	PhoX_C	2601.25		1	0.52396	-0.001912	-0.735032	AT3G48930.1(142)-AT3G48930.1(155)/AT3G48930.1(142)-AT4G30800.1(154)/	Intra-Protein	29	1	18	5	1	1	0.625	0.8	0	1	NuXL_cross-linked_spectra.csv	FNVLKVIPAGSSSSFGK(5)-KAFTGM(1)	FNVLKVIPAGSSSSFGK-KAFTGM	AT3G48930.1(142)-AT3G48930.1(155)	AT3G48930	AT3G48930	AT3G48930-AT3G48930
E20240819_07.96046.96046.4.2.dta	4	2749.49	GKLILISTNCPPLRR(2)-SVLKSLR(4)	Cross-Linked	PhoX_C	2749.49	Carbamidomethyl[C](10)	1	0.52396	-0.000563	-0.204765	AT1G77940.1(44)-AT1G36240.1(36)/AT1G77940.1(44)-AT1G77940.1(36)/AT1G77940.1(44)-AT3G18740.1(36)/AT1G77940.1(44)-AT5G15980.1(405)/	Intra-Protein	29	1	12.5	7.5	1	1	0.5	0.5	0	1	NuXL_cross-linked_spectra.csv	GKLILISTNCPPLRR(2)-SVLKSLR(4)	GKLILISTNCPPLRR-SVLKSLR	AT1G77940.1(44)-AT1G77940.1(36)	AT1G77940	AT1G77940	AT1G77940-AT1G77940
E20240819_07.40884.40884.4.0.dta	4	2190.12	PKPPVFVTR(2)-GRPPGSKNK(7)	Cross-Linked	PhoX_C	2190.12		1	0.52396	-0.001866	-0.852007	AT5G49700.1(70)-AT1G20900.1(96)/AT5G49700.1(70)-AT1G76500.1(82)/AT5G49700.1(70)-AT3G55560.1(98)/AT5G49700.1(70)-AT4G14465.1(77)/AT5G49700.1(70)-AT4G17800.1(92)/AT5G49700.1(70)-AT5G49700.1(66)/	Intra-Protein	29	1	17	9	1	1	0.875	0.5	0	1	NuXL_cross-linked_spectra.csv	GRPPGSKNK(7)-PKPPVFVTR(2)	GRPPGSKNK-PKPPVFVTR	AT5G49700.1(70)-AT5G49700.1(66)	AT5G49700	AT5G49700	AT5G49700-AT5G49700
E20240819_07.97337.97337.4.0.dta	4	2713.39	LKVPPALNQFTK(2)-KKWGGGIMGSK(1)	Cross-Linked	PhoX_C	2713.39		1	0.52396	-0.002925	-1.07799	AT2G47610.1(67)-AT2G47610.1(226)/AT2G47610.1(67)-AT3G62870.1(225)/AT3G62870.1(66)-AT2G47610.1(226)/AT3G62870.1(66)-AT3G62870.1(225)/	Intra-Protein	29	1	10.5	5.5	1	1	0.363636	0.3	0	1	NuXL_cross-linked_spectra.csv	KKWGGGIMGSK(1)-LKVPPALNQFTK(2)	KKWGGGIMGSK-LKVPPALNQFTK	AT2G47610.1(67)-AT2G47610.1(226)	AT2G47610	AT2G47610	AT2G47610-AT2G47610
E20240819_07.106989.106989.5.1.dta	5	4335.28	RPRPTICGPPAKGPTLENQK(12)-TIGLWALKLPSADAVVVR(8)	Cross-Linked	PhoX_C	4335.28	Carbamidomethyl[C](7)	1	0.52396	-0.004214	-0.972024	AT5G39410.1(232)-AT5G39410.1(248)/	Intra-Protein	29	1	8	17	1	1	0.315789	0.588235	0	0	NuXL_cross-linked_spectra.csv	RPRPTICGPPAKGPTLENQK(12)-TIGLWALKLPSADAVVVR(8)	RPRPTICGPPAKGPTLENQK-TIGLWALKLPSADAVVVR	AT5G39410.1(232)-AT5G39410.1(248)	AT5G39410	AT5G39410	AT5G39410-AT5G39410
E20240819_07.93932.93932.4.0.dta	4	2068.12	IKFPLVFR(2)-KVRPPSR(1)	Cross-Linked	PhoX_C	2068.13		1	0.52396	-0.001888	-0.912904	AT1G29965.1(150)-AT2G34480.1(157)/AT1G29965.1(150)-AT3G14600.1(157)/AT1G29970.2(284)-AT2G34480.1(157)/AT1G29970.2(284)-AT3G14600.1(157)/AT2G34480.1(150)-AT2G34480.1(157)/AT2G34480.1(150)-AT3G14600.1(157)/AT3G14600.1(150)-AT2G34480.1(157)/AT3G14600.1(150)-AT3G14600.1(157)/	Intra-Protein	29	1	15.5	10.5	1	1	0.857143	0.666667	0	2	NuXL_cross-linked_spectra.csv	IKFPLVFR(2)-KVRPPSR(1)	IKFPLVFR-KVRPPSR	AT2G34480.1(150)-AT2G34480.1(157)	AT2G34480	AT2G34480	AT2G34480-AT2G34480
E20240819_07.89092.89092.4.0.dta	4	2654.39	NPLKNLNVMLK(4)-LNPYAKTAKR(6)	Cross-Linked	PhoX_C	2654.39		1	0.52396	-0.002322	-0.874778	AT3G09630.1(326)-AT3G09630.1(339)/AT3G09630.1(326)-AT5G02870.1(340)/	Intra-Protein	29	1	17	11	1	1	0.8	0.444444	0	1	NuXL_cross-linked_spectra.csv	LNPYAKTAKR(6)-NPLKNLNVMLK(4)	LNPYAKTAKR-NPLKNLNVMLK	AT3G09630.1(326)-AT3G09630.1(339)	AT3G09630	AT3G09630	AT3G09630-AT3G09630
E20240819_07.92248.92248.3.0.dta	3	2479.33	SATLKLPSGEVR(5)-AAGAVAKLIAK(7)	Cross-Linked	PhoX_C	2479.33		1	0.52396	-0.002019	-0.814332	ATCG00830.1(173)-ATCG00830.1(161)/ATCG00830.1(173)-ATCG01310.1(161)/ATCG01310.1(173)-ATCG00830.1(161)/ATCG01310.1(173)-ATCG01310.1(161)/	Intra-Protein	29	1	18	19	1	1	0.818182	0.9	0	1	NuXL_cross-linked_spectra.csv	AAGAVAKLIAK(7)-SATLKLPSGEVR(5)	AAGAVAKLIAK-SATLKLPSGEVR	ATCG00830.1(173)-ATCG00830.1(161)	ATCG00830	ATCG00830	ATCG00830-ATCG00830
E20240819_07.40390.40390.4.0.dta	4	2190.12	PKPPVFVTR(2)-GRPPGSKNK(7)	Cross-Linked	PhoX_C	2190.12		1	0.52396	-0.001798	-0.820959	AT5G49700.1(70)-AT1G20900.1(96)/AT5G49700.1(70)-AT1G76500.1(82)/AT5G49700.1(70)-AT3G55560.1(98)/AT5G49700.1(70)-AT4G14465.1(77)/AT5G49700.1(70)-AT4G17800.1(92)/AT5G49700.1(70)-AT5G49700.1(66)/	Intra-Protein	29	1	20	14	1	1	0.875	0.625	0	2	NuXL_cross-linked_spectra.csv	GRPPGSKNK(7)-PKPPVFVTR(2)	GRPPGSKNK-PKPPVFVTR	AT5G49700.1(70)-AT5G49700.1(66)	AT5G49700	AT5G49700	AT5G49700-AT5G49700
E20240819_07.74926.74926.4.1.dta	4	3917.99	KSPTVVTVQPSSPRFPISTPTAGAQRK(1)-TSPGKSPR(5)	Cross-Linked	PhoX_C	3917.99	Acetyl[ProteinN-term](30)	1	0.52396	-0.004855	-1.23916	AT1G11360.1(13)-AT1G11360.1(6)/	Intra-Protein	29	1	15	4	1	1	0.346154	0.571429	0	0	NuXL_cross-linked_spectra.csv	KSPTVVTVQPSSPRFPISTPTAGAQRK(1)-TSPGKSPR(5)	KSPTVVTVQPSSPRFPISTPTAGAQRK-TSPGKSPR	AT1G11360.1(13)-AT1G11360.1(6)	AT1G11360	AT1G11360	AT1G11360-AT1G11360
E20240819_07.104914.104914.6.1.dta	6	4330.21	ASGTEKPVVAFIAGLTAPPGRR(6)-MGHAGAIVSGGKGTAQDKIK(12)	Cross-Linked	PhoX_C	4330.22		1	0.52396	-0.006053	-1.39785	AT5G08300.1(279)-AT5G08300.1(307)/AT5G08300.1(279)-AT5G23250.1(302)/	Intra-Protein	29	1	14	13	1	1	0.52381	0.368421	0	0	NuXL_cross-linked_spectra.csv	ASGTEKPVVAFIAGLTAPPGRR(6)-MGHAGAIVSGGKGTAQDKIK(12)	ASGTEKPVVAFIAGLTAPPGRR-MGHAGAIVSGGKGTAQDKIK	AT5G08300.1(279)-AT5G08300.1(307)	AT5G08300	AT5G08300	AT5G08300-AT5G08300
E20240819_07.89118.89118.4.0.dta	4	3013.53	NGKIFDSNIGKSPFKFR(3)-YIGKLQK(4)	Cross-Linked	PhoX_C	3013.53		1	0.52396	-0.001104	-0.366347	AT4G25340.1(405)-AT4G25340.1(399)/	Intra-Protein	29	1	8	9	1	1	0.4375	0.666667	0	1	NuXL_cross-linked_spectra.csv	NGKIFDSNIGKSPFKFR(3)-YIGKLQK(4)	NGKIFDSNIGKSPFKFR-YIGKLQK	AT4G25340.1(405)-AT4G25340.1(399)	AT4G25340	AT4G25340	AT4G25340-AT4G25340
E20240819_07.49270.49270.4.0.dta	4	2115.15	KKWVKPSVAK(1)-LTFKAR(4)	Cross-Linked	PhoX_C	2115.15		1	0.52396	-0.001954	-0.923811	AT3G25920.1(240)-AT3G25920.1(214)/	Intra-Protein	29	1	13	10	1	1	0.777778	0.8	1	0	NuXL_cross-linked_spectra.csv	KKWVKPSVAK(1)-LTFKAR(4)	KKWVKPSVAK-LTFKAR	AT3G25920.1(240)-AT3G25920.1(214)	AT3G25920	AT3G25920	AT3G25920-AT3G25920
E20240819_07.86497.86497.4.1.dta	4	2315.19	LPTKVLWMR(4)-GNVFKNKR(5)	Cross-Linked	PhoX_C	2315.19		1	0.52396	-0.002042	-0.882002	AT1G02780.1(92)-AT1G02780.1(133)/AT1G02780.1(92)-AT3G16780.1(133)/AT1G02780.1(92)-AT4G02230.1(133)/AT4G02230.1(92)-AT1G02780.1(133)/AT4G02230.1(92)-AT3G16780.1(133)/AT4G02230.1(92)-AT4G02230.1(133)/	Intra-Protein	29	1	10.5	7.5	1	1	0.75	0.571429	0	1	NuXL_cross-linked_spectra.csv	GNVFKNKR(5)-LPTKVLWMR(4)	GNVFKNKR-LPTKVLWMR	AT1G02780.1(92)-AT1G02780.1(133)	AT1G02780	AT1G02780	AT1G02780-AT1G02780
E20240819_07.97794.97794.4.0.dta	4	2713.39	LKVPPALNQFTK(2)-KKWGGGIMGSK(1)	Cross-Linked	PhoX_C	2713.39		1	0.52396	-0.003429	-1.26373	AT2G47610.1(67)-AT2G47610.1(226)/AT2G47610.1(67)-AT3G62870.1(225)/AT3G62870.1(66)-AT2G47610.1(226)/AT3G62870.1(66)-AT3G62870.1(225)/	Intra-Protein	29	1	9	6	1	1	0.363636	0.5	0	1	NuXL_cross-linked_spectra.csv	KKWGGGIMGSK(1)-LKVPPALNQFTK(2)	KKWGGGIMGSK-LKVPPALNQFTK	AT2G47610.1(67)-AT2G47610.1(226)	AT2G47610	AT2G47610	AT2G47610-AT2G47610
E20240819_07.101538.101538.6.3.dta	6	4321.35	LLSGVTIAHGGVLPNINSVLLPKK(23)-SATKPAEEKATKSPVK(9)	Cross-Linked	PhoX_C	4321.36		1	0.52396	-0.002687	-0.621795	AT5G59870.1(128)-AT5G59870.1(138)/	Intra-Protein	29	1	19.5	8.5	1	1	0.391304	0.533333	0	0	NuXL_cross-linked_spectra.csv	LLSGVTIAHGGVLPNINSVLLPKK(23)-SATKPAEEKATKSPVK(9)	LLSGVTIAHGGVLPNINSVLLPKK-SATKPAEEKATKSPVK	AT5G59870.1(128)-AT5G59870.1(138)	AT5G59870	AT5G59870	AT5G59870-AT5G59870
E20240819_07.20008.20008.5.0.dta	5	2516.4	SAATPKPAAPVKKK(12)-AKVTAAKPK(2)	Cross-Linked	PhoX_C	2516.4		1	0.52396	-0.002242	-0.890955	AT2G30620.1(144)-AT2G30620.1(193)/	Intra-Protein	29	1	8.5	10.5	1	1	0.307692	0.875	0	0	NuXL_cross-linked_spectra.csv	AKVTAAKPK(2)-SAATPKPAAPVKKK(12)	AKVTAAKPK-SAATPKPAAPVKKK	AT2G30620.1(144)-AT2G30620.1(193)	AT2G30620	AT2G30620	AT2G30620-AT2G30620
E20240819_07.46363.46363.4.0.dta	4	2246.18	GRPPKIGGVIR(5)-KPMKPMR(1)	Cross-Linked	PhoX_C	2246.18		1	0.52396	-0.003958	-1.7621	AT1G48620.1(351)-AT1G48620.1(358)/	Intra-Protein	29	1	15	19	1	1	0.6	1	1	0	NuXL_cross-linked_spectra.csv	GRPPKIGGVIR(5)-KPMKPMR(1)	GRPPKIGGVIR-KPMKPMR	AT1G48620.1(351)-AT1G48620.1(358)	AT1G48620	AT1G48620	AT1G48620-AT1G48620
E20240819_07.85310.85310.4.0.dta	4	2677.45	GEMKGSAITGPIGK(4)-KKVLPAVIVR(2)	Cross-Linked	PhoX_C	2677.45		1	0.52396	-0.002576	-0.962109	AT1G04480.1(113)-AT1G04480.1(75)/AT1G04480.1(113)-AT3G04400.2(60)/AT3G04400.2(98)-AT1G04480.1(75)/AT3G04400.2(98)-AT3G04400.2(60)/	Intra-Protein	29	1	23	14	1	1	0.846154	0.888889	0	1	NuXL_cross-linked_spectra.csv	GEMKGSAITGPIGK(4)-KKVLPAVIVR(2)	GEMKGSAITGPIGK-KKVLPAVIVR	AT1G04480.1(113)-AT1G04480.1(75)	AT1G04480	AT1G04480	AT1G04480-AT1G04480
E20240819_07.47005.47005.5.4.dta	5	2246.18	GRPPKIGGVIR(5)-KPMKPMR(1)	Cross-Linked	PhoX_C	2246.18		1	0.52396	-0.001815	-0.808038	AT1G48620.1(351)-AT1G48620.1(358)/	Intra-Protein	29	1	9.5	4.5	1	1	0.7	0.666667	0	1	NuXL_cross-linked_spectra.csv	GRPPKIGGVIR(5)-KPMKPMR(1)	GRPPKIGGVIR-KPMKPMR	AT1G48620.1(351)-AT1G48620.1(358)	AT1G48620	AT1G48620	AT1G48620-AT1G48620
E20240819_07.50524.50524.5.0.dta	5	2880.51	KIWGSNGVLVTGKSSRK(13)-KVGGTPAPK(1)	Cross-Linked	PhoX_C	2880.51		1	0.52396	-0.00494	-1.71497	AT4G25210.1(247)-AT4G25210.1(252)/	Intra-Protein	29	1	15	9	1	1	0.375	0.875	0	0	NuXL_cross-linked_spectra.csv	KIWGSNGVLVTGKSSRK(13)-KVGGTPAPK(1)	KIWGSNGVLVTGKSSRK-KVGGTPAPK	AT4G25210.1(247)-AT4G25210.1(252)	AT4G25210	AT4G25210	AT4G25210-AT4G25210
E20240819_07.41449.41449.4.0.dta	4	1843.97	KLFNLKK(1)-MRGPKR(5)	Cross-Linked	PhoX_C	1843.98		1	0.52396	-0.002042	-1.10739	AT4G31700.1(145)-AT4G31700.1(138)/AT4G31700.1(145)-AT5G10360.1(138)/	Intra-Protein	29	1	16	9	1	1	1	0.8	0	2	NuXL_cross-linked_spectra.csv	KLFNLKK(1)-MRGPKR(5)	KLFNLKK-MRGPKR	AT4G31700.1(145)-AT4G31700.1(138)	AT4G31700	AT4G31700	AT4G31700-AT4G31700
E20240819_07.41030.41030.4.0.dta	4	2190.12	PKPPVFVTR(2)-GRPPGSKNK(7)	Cross-Linked	PhoX_C	2190.12		1	0.52396	-0.001978	-0.903146	AT5G49700.1(70)-AT1G20900.1(96)/AT5G49700.1(70)-AT1G76500.1(82)/AT5G49700.1(70)-AT3G55560.1(98)/AT5G49700.1(70)-AT4G14465.1(77)/AT5G49700.1(70)-AT4G17800.1(92)/AT5G49700.1(70)-AT5G49700.1(66)/	Intra-Protein	29	1	16	10	1	1	0.75	0.625	0	1	NuXL_cross-linked_spectra.csv	GRPPGSKNK(7)-PKPPVFVTR(2)	GRPPGSKNK-PKPPVFVTR	AT5G49700.1(70)-AT5G49700.1(66)	AT5G49700	AT5G49700	AT5G49700-AT5G49700
E20240819_07.95445.95445.4.1.dta	4	2110.15	IKFPLVFR(2)-KLKTTYK(1)	Cross-Linked	PhoX_C	2110.15		1	0.52396	-0.001291	-0.611805	AT1G29965.1(150)-AT2G34480.1(164)/AT1G29965.1(150)-AT3G14600.1(164)/AT1G29970.2(284)-AT2G34480.1(164)/AT1G29970.2(284)-AT3G14600.1(164)/AT2G34480.1(150)-AT2G34480.1(164)/AT2G34480.1(150)-AT3G14600.1(164)/AT3G14600.1(150)-AT2G34480.1(164)/AT3G14600.1(150)-AT3G14600.1(164)/	Intra-Protein	29	1	11	5	1	1	0.571429	0.5	1	1	NuXL_cross-linked_spectra.csv	IKFPLVFR(2)-KLKTTYK(1)	IKFPLVFR-KLKTTYK	AT2G34480.1(150)-AT2G34480.1(164)	AT2G34480	AT2G34480	AT2G34480-AT2G34480
E20240819_07.64698.64698.4.0.dta	4	3223.74	KSIAQVLTVSSQKQK(1)-VAKVTGGAPNKLSK(3)	Cross-Linked	PhoX_C	3223.74		1	0.52396	-0.005426	-1.68314	AT3G09500.1(52)-AT2G39390.1(35)/AT3G09500.1(52)-AT3G09500.1(35)/AT3G09500.1(52)-AT3G55170.1(35)/AT3G09500.1(52)-AT5G02610.1(35)/AT3G55170.1(52)-AT2G39390.1(35)/AT3G55170.1(52)-AT3G09500.1(35)/AT3G55170.1(52)-AT3G55170.1(35)/AT3G55170.1(52)-AT5G02610.1(35)/	Intra-Protein	29	1	16	16	1	1	0.571429	0.692308	1	1	NuXL_cross-linked_spectra.csv	KSIAQVLTVSSQKQK(1)-VAKVTGGAPNKLSK(3)	KSIAQVLTVSSQKQK-VAKVTGGAPNKLSK	AT3G09500.1(52)-AT3G09500.1(35)	AT3G09500	AT3G09500	AT3G09500-AT3G09500
E20240819_07.44318.44318.4.0.dta	4	2178.12	PKPPIFVTR(2)-GRPAGSKNK(7)	Cross-Linked	PhoX_C	2178.12		1	0.52396	-0.002158	-0.990762	AT3G04570.1(94)-AT2G45430.1(99)/AT3G04570.1(94)-AT3G04570.1(90)/AT3G04570.1(94)-AT3G60870.1(69)/AT3G04570.1(94)-AT4G12050.1(128)/AT3G04570.1(94)-AT4G22810.1(115)/AT3G04570.1(94)-AT4G35390.1(73)/	Intra-Protein	29	1	14	10	1	1	0.875	0.75	0	1	NuXL_cross-linked_spectra.csv	GRPAGSKNK(7)-PKPPIFVTR(2)	GRPAGSKNK-PKPPIFVTR	AT3G04570.1(94)-AT3G04570.1(90)	AT3G04570	AT3G04570	AT3G04570-AT3G04570
E20240819_07.29696.29696.6.1.dta	6	2590.47	SAPAKKKPATVAVTK(5)-KTIAVKPK(1)	Cross-Linked	PhoX_C	2590.47		1	0.52396	-0.003001	-1.15848	AT1G06760.1(149)-AT1G06760.1(172)/	Intra-Protein	29	1	8.5	9.5	1	1	0.428571	0.857143	0	0	NuXL_cross-linked_spectra.csv	KTIAVKPK(1)-SAPAKKKPATVAVTK(5)	KTIAVKPK-SAPAKKKPATVAVTK	AT1G06760.1(149)-AT1G06760.1(172)	AT1G06760	AT1G06760	AT1G06760-AT1G06760
E20240819_07.64694.64694.5.0.dta	5	3223.74	KSIAQVLTVSSQKQK(1)-VAKVTGGAPNKLSK(3)	Cross-Linked	PhoX_C	3223.74		1	0.52396	-0.00527	-1.63474	AT3G09500.1(52)-AT2G39390.1(35)/AT3G09500.1(52)-AT3G09500.1(35)/AT3G09500.1(52)-AT3G55170.1(35)/AT3G09500.1(52)-AT5G02610.1(35)/AT3G55170.1(52)-AT2G39390.1(35)/AT3G55170.1(52)-AT3G09500.1(35)/AT3G55170.1(52)-AT3G55170.1(35)/AT3G55170.1(52)-AT5G02610.1(35)/	Intra-Protein	29	1	31.5	15.5	1	1	0.928571	0.538462	1	1	NuXL_cross-linked_spectra.csv	KSIAQVLTVSSQKQK(1)-VAKVTGGAPNKLSK(3)	KSIAQVLTVSSQKQK-VAKVTGGAPNKLSK	AT3G09500.1(52)-AT3G09500.1(35)	AT3G09500	AT3G09500	AT3G09500-AT3G09500
E20240819_07.64908.64908.5.0.dta	5	3223.74	KSIAQVLTVSSQKQK(1)-VAKVTGGAPNKLSK(3)	Cross-Linked	PhoX_C	3223.74		1	0.52396	-0.005185	-1.60838	AT3G09500.1(52)-AT2G39390.1(35)/AT3G09500.1(52)-AT3G09500.1(35)/AT3G09500.1(52)-AT3G55170.1(35)/AT3G09500.1(52)-AT5G02610.1(35)/AT3G55170.1(52)-AT2G39390.1(35)/AT3G55170.1(52)-AT3G09500.1(35)/AT3G55170.1(52)-AT3G55170.1(35)/AT3G55170.1(52)-AT5G02610.1(35)/	Intra-Protein	29	1	17.5	16.5	1	1	0.714286	0.692308	1	1	NuXL_cross-linked_spectra.csv	KSIAQVLTVSSQKQK(1)-VAKVTGGAPNKLSK(3)	KSIAQVLTVSSQKQK-VAKVTGGAPNKLSK	AT3G09500.1(52)-AT3G09500.1(35)	AT3G09500	AT3G09500	AT3G09500-AT3G09500
E20240819_07.104604.104604.4.0.dta	4	3590.92	SAPRPAKPLKVVIAGAGLAGLSTAK(10)-KLSEATVSSS(1)	Cross-Linked	PhoX_C	3590.92		1	0.52396	-0.002689	-0.748833	AT4G14210.1(94)-AT4G14210.1(557)/	Intra-Protein	29	1	32	12	1	1	0.791667	0.666667	0	0	NuXL_cross-linked_spectra.csv	KLSEATVSSS(1)-SAPRPAKPLKVVIAGAGLAGLSTAK(10)	KLSEATVSSS-SAPRPAKPLKVVIAGAGLAGLSTAK	AT4G14210.1(94)-AT4G14210.1(557)	AT4G14210	AT4G14210	AT4G14210-AT4G14210
E20240819_07.100970.100970.4.0.dta	4	2473.32	TATVPAKLCKR(10)-IKFPLVFR(2)	Cross-Linked	PhoX_C	2473.32	Carbamidomethyl[C](9)	1	0.52396	-0.002413	-0.975612	AT2G34480.1(137)-AT1G29965.1(150)/AT2G34480.1(137)-AT1G29970.2(284)/AT2G34480.1(137)-AT2G34480.1(150)/AT2G34480.1(137)-AT3G14600.1(150)/AT3G14600.1(137)-AT1G29965.1(150)/AT3G14600.1(137)-AT1G29970.2(284)/AT3G14600.1(137)-AT2G34480.1(150)/AT3G14600.1(137)-AT3G14600.1(150)/	Intra-Protein	29	1	13.5	10.5	1	1	0.4	0.714286	1	0	NuXL_cross-linked_spectra.csv	IKFPLVFR(2)-TATVPAKLCKR(10)	IKFPLVFR-TATVPAKLCKR	AT2G34480.1(137)-AT2G34480.1(150)	AT2G34480	AT2G34480	AT2G34480-AT2G34480
E20240819_07.84718.84718.5.0.dta	5	2703.33	AFIDPKKNFLAR(6)-MHMKAISTR(4)	Cross-Linked	PhoX_C	2703.33		1	0.52396	-0.002663	-0.985081	AT4G32470.1(12)-AT4G32470.1(22)/	Intra-Protein	29	1	8.5	6.5	1	1	0.727273	0.75	0	0	NuXL_cross-linked_spectra.csv	AFIDPKKNFLAR(6)-MHMKAISTR(4)	AFIDPKKNFLAR-MHMKAISTR	AT4G32470.1(12)-AT4G32470.1(22)	AT4G32470	AT4G32470	AT4G32470-AT4G32470
E20240819_07.52684.52684.5.0.dta	5	2961.49	KFYEGGFQPTMTKR(1)-ARPPRPKIK(7)	Cross-Linked	PhoX_C	2961.5		1	0.52396	-0.002421	-0.817492	AT2G35795.1(39)-AT2G35795.1(36)/	Intra-Protein	29	1	21.5	7.5	1	1	0.769231	0.375	0	1	NuXL_cross-linked_spectra.csv	ARPPRPKIK(7)-KFYEGGFQPTMTKR(1)	ARPPRPKIK-KFYEGGFQPTMTKR	AT2G35795.1(39)-AT2G35795.1(36)	AT2G35795	AT2G35795	AT2G35795-AT2G35795
E20240819_07.95240.95240.4.0.dta	4	3052.64	LGNVYTIGKGTKPWVSLPK(9)-VGVIKNR(5)	Cross-Linked	PhoX_C	3052.64		1	0.52396	-0.002985	-0.977843	AT2G17360.1(230)-AT2G17360.1(196)/AT2G17360.1(230)-AT5G07090.1(196)/AT2G17360.1(230)-AT5G58420.1(196)/AT5G07090.1(230)-AT2G17360.1(196)/AT5G07090.1(230)-AT5G07090.1(196)/AT5G07090.1(230)-AT5G58420.1(196)/AT5G58420.1(230)-AT2G17360.1(196)/AT5G58420.1(230)-AT5G07090.1(196)/AT5G58420.1(230)-AT5G58420.1(196)/	Intra-Protein	29	1	19.5	7.5	1	1	0.5	0.666667	0	0	NuXL_cross-linked_spectra.csv	LGNVYTIGKGTKPWVSLPK(9)-VGVIKNR(5)	LGNVYTIGKGTKPWVSLPK-VGVIKNR	AT2G17360.1(230)-AT2G17360.1(196)	AT2G17360	AT2G17360	AT2G17360-AT2G17360
E20240819_07.100353.100353.4.1.dta	4	2791.5	KKPVTPWGYPALGR(2)-AAGAVAKLIAK(7)	Cross-Linked	PhoX_C	2791.51		1	0.52396	-0.00146	-0.523015	ATCG00830.1(243)-ATCG00830.1(161)/ATCG00830.1(243)-ATCG01310.1(161)/ATCG01310.1(243)-ATCG00830.1(161)/ATCG01310.1(243)-ATCG01310.1(161)/	Intra-Protein	29	1	16	13	1	1	0.692308	0.4	0	0	NuXL_cross-linked_spectra.csv	AAGAVAKLIAK(7)-KKPVTPWGYPALGR(2)	AAGAVAKLIAK-KKPVTPWGYPALGR	ATCG00830.1(243)-ATCG00830.1(161)	ATCG00830	ATCG00830	ATCG00830-ATCG00830
E20240819_07.104846.104846.4.1.dta	4	3590.92	SAPRPAKPLKVVIAGAGLAGLSTAK(10)-KLSEATVSSS(1)	Cross-Linked	PhoX_C	3590.92		1	0.52396	-0.002353	-0.655264	AT4G14210.1(94)-AT4G14210.1(557)/	Intra-Protein	29	1	39	12	1	1	0.708333	0.777778	0	0	NuXL_cross-linked_spectra.csv	KLSEATVSSS(1)-SAPRPAKPLKVVIAGAGLAGLSTAK(10)	KLSEATVSSS-SAPRPAKPLKVVIAGAGLAGLSTAK	AT4G14210.1(94)-AT4G14210.1(557)	AT4G14210	AT4G14210	AT4G14210-AT4G14210
E20240819_07.102138.102138.5.0.dta	5	4425.34	LLHGVTIASGGVLPNINPVLLPKK(23)-STASSSQAEKASATKSPK(10)	Cross-Linked	PhoX_C	4425.34		1	0.52396	-0.003557	-0.80378	AT5G27670.1(129)-AT5G27670.1(140)/	Intra-Protein	29	1	34	9	1	1	0.826087	0.470588	0	0	NuXL_cross-linked_spectra.csv	LLHGVTIASGGVLPNINPVLLPKK(23)-STASSSQAEKASATKSPK(10)	LLHGVTIASGGVLPNINPVLLPKK-STASSSQAEKASATKSPK	AT5G27670.1(129)-AT5G27670.1(140)	AT5G27670	AT5G27670	AT5G27670-AT5G27670
E20240819_07.94117.94117.4.5.dta	4	2879.59	KLPLKILGTGELSMK(1)-KWVKPSVAK(1)	Cross-Linked	PhoX_C	2879.59		1	0.52396	-0.001645	-0.571263	AT3G25920.1(196)-AT3G25920.1(241)/	Intra-Protein	29	1	14.5	5.5	1	1	0.642857	0.5	0	1	NuXL_cross-linked_spectra.csv	KLPLKILGTGELSMK(1)-KWVKPSVAK(1)	KLPLKILGTGELSMK-KWVKPSVAK	AT3G25920.1(196)-AT3G25920.1(241)	AT3G25920	AT3G25920	AT3G25920-AT3G25920
E20240819_07.84619.84619.5.0.dta	5	2703.33	AFIDPKKNFLAR(6)-MHMKAISTR(4)	Cross-Linked	PhoX_C	2703.33		1	0.52396	-0.003398	-1.25697	AT4G32470.1(12)-AT4G32470.1(22)/	Intra-Protein	29	1	7.5	7.5	1	1	0.636364	0.75	0	1	NuXL_cross-linked_spectra.csv	AFIDPKKNFLAR(6)-MHMKAISTR(4)	AFIDPKKNFLAR-MHMKAISTR	AT4G32470.1(12)-AT4G32470.1(22)	AT4G32470	AT4G32470	AT4G32470-AT4G32470
E20240819_07.49437.49437.5.0.dta	5	2394.17	FYKNWAKSK(7)-KKAFTGYAK(2)	Cross-Linked	PhoX_C	2394.17		1	0.52396	-0.002484	-1.03752	AT1G43170.1(124)-AT1G43170.1(128)/AT1G61580.1(124)-AT1G43170.1(128)/	Intra-Protein	29	1	11.5	8.5	1	1	0.5	1	1	1	NuXL_cross-linked_spectra.csv	FYKNWAKSK(7)-KKAFTGYAK(2)	FYKNWAKSK-KKAFTGYAK	AT1G43170.1(124)-AT1G43170.1(128)	AT1G43170	AT1G43170	AT1G43170-AT1G43170
E20240819_07.48849.48849.4.0.dta	4	2115.15	KKWVKPSVAK(1)-LTFKAR(4)	Cross-Linked	PhoX_C	2115.15		1	0.52396	-0.001842	-0.87086	AT3G25920.1(240)-AT3G25920.1(214)/	Intra-Protein	29	1	12	11	1	1	0.666667	0.8	1	0	NuXL_cross-linked_spectra.csv	KKWVKPSVAK(1)-LTFKAR(4)	KKWVKPSVAK-LTFKAR	AT3G25920.1(240)-AT3G25920.1(214)	AT3G25920	AT3G25920	AT3G25920-AT3G25920
E20240819_07.63589.63589.4.0.dta	4	2137.11	KTPPGIALLRR(1)-AMNSKR(1)	Cross-Linked	PhoX_C	2137.11		1	0.52396	-0.002608	-1.22034	AT4G17550.1(8)-AT4G17550.1(2)/	Intra-Protein	29	1	8.5	12.5	1	1	0.6	1	0	2	NuXL_cross-linked_spectra.csv	AMNSKR(1)-KTPPGIALLRR(1)	AMNSKR-KTPPGIALLRR	AT4G17550.1(8)-AT4G17550.1(2)	AT4G17550	AT4G17550	AT4G17550-AT4G17550
E20240819_07.63836.63836.4.0.dta	4	2145.23	KKVLPAVIVR(2)-KGKPDLR(3)	Cross-Linked	PhoX_C	2145.23		1	0.52396	-0.002997	-1.39705	AT1G04480.1(75)-AT1G04480.1(69)/AT1G04480.1(75)-AT3G04400.2(54)/AT3G04400.2(60)-AT1G04480.1(69)/AT3G04400.2(60)-AT3G04400.2(54)/	Intra-Protein	29	1	7.5	5.5	1	1	0.555556	0.666667	0	1	NuXL_cross-linked_spectra.csv	KGKPDLR(3)-KKVLPAVIVR(2)	KGKPDLR-KKVLPAVIVR	AT1G04480.1(75)-AT1G04480.1(69)	AT1G04480	AT1G04480	AT1G04480-AT1G04480
E20240819_07.92127.92127.4.0.dta	4	2082.14	IKFPLVFR(2)-KVRPPTR(1)	Cross-Linked	PhoX_C	2082.14		1	0.52396	-0.002802	-1.34573	AT1G29965.1(150)-AT1G29965.1(157)/AT1G29965.1(150)-AT1G29970.2(291)/AT1G29970.2(284)-AT1G29965.1(157)/AT1G29970.2(284)-AT1G29970.2(291)/AT2G34480.1(150)-AT1G29965.1(157)/AT2G34480.1(150)-AT1G29970.2(291)/AT3G14600.1(150)-AT1G29965.1(157)/AT3G14600.1(150)-AT1G29970.2(291)/	Intra-Protein	29	1	12.5	5.5	1	1	0.857143	0.5	0	1	NuXL_cross-linked_spectra.csv	IKFPLVFR(2)-KVRPPTR(1)	IKFPLVFR-KVRPPTR	AT1G29965.1(150)-AT1G29965.1(157)	AT1G29965	AT1G29965	AT1G29965-AT1G29965
E20240819_07.52940.52940.6.2.dta	6	2874.58	KVLRDNIQGITKPAIR(1)-GLGKGGAKR(4)	Cross-Linked	PhoX_C	2874.58		1	0.52396	-0.005549	-1.93037	AT1G07660.1(21)-AT1G07660.1(13)/AT1G07660.1(21)-AT1G07820.1(13)/AT1G07660.1(21)-AT2G28740.1(13)/AT1G07660.1(21)-AT3G45930.1(13)/AT1G07660.1(21)-AT3G46320.1(13)/AT1G07660.1(21)-AT3G53730.1(13)/AT1G07660.1(21)-AT5G59690.1(13)/AT1G07660.1(21)-AT5G59970.1(13)/AT1G07820.1(21)-AT1G07660.1(13)/AT1G07820.1(21)-AT1G07820.1(13)/AT1G07820.1(21)-AT2G28740.1(13)/AT1G07820.1(21)-AT3G45930.1(13)/AT1G07820.1(21)-AT3G46320.1(13)/AT1G07820.1(21)-AT3G53730.1(13)/AT1G07820.1(21)-AT5G59690.1(13)/AT1G07820.1(21)-AT5G59970.1(13)/AT2G28740.1(21)-AT1G07660.1(13)/AT2G28740.1(21)-AT1G07820.1(13)/AT2G28740.1(21)-AT2G28740.1(13)/AT2G28740.1(21)-AT3G45930.1(13)/AT2G28740.1(21)-AT3G46320.1(13)/AT2G28740.1(21)-AT3G53730.1(13)/AT2G28740.1(21)-AT5G59690.1(13)/AT2G28740.1(21)-AT5G59970.1(13)/AT3G45930.1(21)-AT1G07660.1(13)/AT3G45930.1(21)-AT1G07820.1(13)/AT3G45930.1(21)-AT2G28740.1(13)/AT3G45930.1(21)-AT3G45930.1(13)/AT3G45930.1(21)-AT3G46320.1(13)/AT3G45930.1(21)-AT3G53730.1(13)/AT3G45930.1(21)-AT5G59690.1(13)/AT3G45930.1(21)-AT5G59970.1(13)/AT3G46320.1(21)-AT1G07660.1(13)/AT3G46320.1(21)-AT1G07820.1(13)/AT3G46320.1(21)-AT2G28740.1(13)/AT3G46320.1(21)-AT3G45930.1(13)/AT3G46320.1(21)-AT3G46320.1(13)/AT3G46320.1(21)-AT3G53730.1(13)/AT3G46320.1(21)-AT5G59690.1(13)/AT3G46320.1(21)-AT5G59970.1(13)/AT3G53730.1(21)-AT1G07660.1(13)/AT3G53730.1(21)-AT1G07820.1(13)/AT3G53730.1(21)-AT2G28740.1(13)/AT3G53730.1(21)-AT3G45930.1(13)/AT3G53730.1(21)-AT3G46320.1(13)/AT3G53730.1(21)-AT3G53730.1(13)/AT3G53730.1(21)-AT5G59690.1(13)/AT3G53730.1(21)-AT5G59970.1(13)/AT5G59690.1(21)-AT1G07660.1(13)/AT5G59690.1(21)-AT1G07820.1(13)/AT5G59690.1(21)-AT2G28740.1(13)/AT5G59690.1(21)-AT3G45930.1(13)/AT5G59690.1(21)-AT3G46320.1(13)/AT5G59690.1(21)-AT3G53730.1(13)/AT5G59690.1(21)-AT5G59690.1(13)/AT5G59690.1(21)-AT5G59970.1(13)/AT5G59970.1(21)-AT1G07660.1(13)/AT5G59970.1(21)-AT1G07820.1(13)/AT5G59970.1(21)-AT2G28740.1(13)/AT5G59970.1(21)-AT3G45930.1(13)/AT5G59970.1(21)-AT3G46320.1(13)/AT5G59970.1(21)-AT3G53730.1(13)/AT5G59970.1(21)-AT5G59690.1(13)/AT5G59970.1(21)-AT5G59970.1(13)/	Intra-Protein	29	1	15	7	1	1	0.4	0.375	0	1	NuXL_cross-linked_spectra.csv	GLGKGGAKR(4)-KVLRDNIQGITKPAIR(1)	GLGKGGAKR-KVLRDNIQGITKPAIR	AT1G07660.1(21)-AT1G07660.1(13)	AT1G07660	AT1G07660	AT1G07660-AT1G07660
E20240819_07.67366.67366.3.0.dta	3	2380.15	FSGQKIYPGR(5)-VLKTELCR(3)	Cross-Linked	PhoX_C	2380.15	Carbamidomethyl[C](20)	1	0.52396	-0.004186	-1.75871	AT2G36620.1(14)-AT2G36620.1(4)/AT2G36620.1(14)-AT3G53020.1(4)/AT3G53020.1(14)-AT2G36620.1(4)/AT3G53020.1(14)-AT3G53020.1(4)/	Intra-Protein	29	1	10.5	6.5	1	1	0.666667	0.714286	0	0	NuXL_cross-linked_spectra.csv	FSGQKIYPGR(5)-VLKTELCR(3)	FSGQKIYPGR-VLKTELCR	AT2G36620.1(14)-AT2G36620.1(4)	AT2G36620	AT2G36620	AT2G36620-AT2G36620
E20240819_07.80933.80933.4.1.dta	4	2156.13	LPTKVLWMR(4)-IAKMKGR(3)	Cross-Linked	PhoX_C	2156.13		1	0.52396	-0.001567	-0.726766	AT1G02780.1(92)-AT1G02780.1(70)/AT4G02230.1(92)-AT1G02780.1(70)/	Intra-Protein	29	1	12.5	5.5	1	1	0.75	0.5	0	1	NuXL_cross-linked_spectra.csv	IAKMKGR(3)-LPTKVLWMR(4)	IAKMKGR-LPTKVLWMR	AT1G02780.1(92)-AT1G02780.1(70)	AT1G02780	AT1G02780	AT1G02780-AT1G02780
E20240819_07.51300.51300.4.0.dta	4	2327.2	FHAGKNVGIGK(5)-KKISVYPR(2)	Cross-Linked	PhoX_C	2327.21		1	0.52396	-0.002612	-1.12238	AT5G40950.1(106)-AT5G40950.1(135)/	Intra-Protein	29	1	19.5	11.5	1	1	0.7	1	1	0	NuXL_cross-linked_spectra.csv	FHAGKNVGIGK(5)-KKISVYPR(2)	FHAGKNVGIGK-KKISVYPR	AT5G40950.1(106)-AT5G40950.1(135)	AT5G40950	AT5G40950	AT5G40950-AT5G40950
E20240819_07.59533.59533.5.0.dta	5	2131.16	QKIIVSRK(2)-AKFKFPGR(2)	Cross-Linked	PhoX_C	2131.16		1	0.52396	-0.001919	-0.90045	AT1G14320.1(164)-AT1G14320.1(156)/AT1G14320.1(164)-AT1G26910.1(156)/AT1G14320.1(164)-AT1G66580.1(156)/AT1G26910.1(164)-AT1G14320.1(156)/AT1G26910.1(164)-AT1G26910.1(156)/AT1G26910.1(164)-AT1G66580.1(156)/AT1G66580.1(164)-AT1G14320.1(156)/AT1G66580.1(164)-AT1G26910.1(156)/AT1G66580.1(164)-AT1G66580.1(156)/	Intra-Protein	29	1	13	10	1	1	0.571429	0.857143	0	1	NuXL_cross-linked_spectra.csv	AKFKFPGR(2)-QKIIVSRK(2)	AKFKFPGR-QKIIVSRK	AT1G14320.1(164)-AT1G14320.1(156)	AT1G14320	AT1G14320	AT1G14320-AT1G14320
E20240819_07.49875.49875.5.1.dta	5	2115.15	KKWVKPSVAK(2)-LTFKAR(4)	Cross-Linked	PhoX_C	2115.15		1	0.52396	-0.002312	-1.09307	AT3G25920.1(241)-AT3G25920.1(214)/	Intra-Protein	29	1	11	10	1	1	0.777778	1	1	0	NuXL_cross-linked_spectra.csv	KKWVKPSVAK(2)-LTFKAR(4)	KKWVKPSVAK-LTFKAR	AT3G25920.1(241)-AT3G25920.1(214)	AT3G25920	AT3G25920	AT3G25920-AT3G25920
E20240819_07.105264.105264.4.0.dta	4	3448.89	LLHGVTIASGGVLPNINPVLLPKK(23)-ASATKSPK(5)	Cross-Linked	PhoX_C	3448.9		1	0.52396	-0.003274	-0.949289	AT5G27670.1(129)-AT5G27670.1(145)/	Intra-Protein	29	1	54	6	1	1	0.956522	0.428571	0	0	NuXL_cross-linked_spectra.csv	ASATKSPK(5)-LLHGVTIASGGVLPNINPVLLPKK(23)	ASATKSPK-LLHGVTIASGGVLPNINPVLLPKK	AT5G27670.1(129)-AT5G27670.1(145)	AT5G27670	AT5G27670	AT5G27670-AT5G27670
E20240819_07.40931.40931.4.3.dta	4	1805.91	KGPAKFR(5)-KGAGSVFK(1)	Cross-Linked	PhoX_C	1805.91		1	0.52396	-0.00204	-1.12963	AT2G18020.1(28)-AT2G18020.1(10)/AT2G18020.1(28)-AT4G36130.1(10)/AT3G51190.1(29)-AT2G18020.1(10)/AT3G51190.1(29)-AT4G36130.1(10)/AT4G36130.1(28)-AT2G18020.1(10)/AT4G36130.1(28)-AT4G36130.1(10)/	Intra-Protein	29	1	5.5	10.5	1	1	0.833333	0.857143	1	0	NuXL_cross-linked_spectra.csv	KGAGSVFK(1)-KGPAKFR(5)	KGAGSVFK-KGPAKFR	AT2G18020.1(28)-AT2G18020.1(10)	AT2G18020	AT2G18020	AT2G18020-AT2G18020
E20240819_07.40228.40228.4.0.dta	4	2190.12	PKPPVFVTR(2)-GRPPGSKNK(7)	Cross-Linked	PhoX_C	2190.12		1	0.52396	-0.000918	-0.419155	AT5G49700.1(70)-AT1G20900.1(96)/AT5G49700.1(70)-AT1G76500.1(82)/AT5G49700.1(70)-AT3G55560.1(98)/AT5G49700.1(70)-AT4G14465.1(77)/AT5G49700.1(70)-AT4G17800.1(92)/AT5G49700.1(70)-AT5G49700.1(66)/	Intra-Protein	29	1	16.5	8.5	1	1	0.75	0.375	0	1	NuXL_cross-linked_spectra.csv	GRPPGSKNK(7)-PKPPVFVTR(2)	GRPPGSKNK-PKPPVFVTR	AT5G49700.1(70)-AT5G49700.1(66)	AT5G49700	AT5G49700	AT5G49700-AT5G49700
E20240819_07.32132.32132.4.0.dta	4	2120.13	PTKPVLGKK(3)-IMSKTHVK(4)	Cross-Linked	PhoX_C	2120.13		1	0.52396	-0.002581	-1.21738	AT5G23940.1(15)-AT5G23940.1(8)/	Intra-Protein	29	1	6.5	12.5	1	1	0.375	0.571429	0	0	NuXL_cross-linked_spectra.csv	IMSKTHVK(4)-PTKPVLGKK(3)	IMSKTHVK-PTKPVLGKK	AT5G23940.1(15)-AT5G23940.1(8)	AT5G23940	AT5G23940	AT5G23940-AT5G23940
E20240819_07.40192.40192.5.0.dta	5	2725.43	VTFHRPKTLTKPR(7)-AVKSGQAFK(3)	Cross-Linked	PhoX_C	2725.43		1	0.52396	-0.001126	-0.413145	AT2G39460.1(48)-AT2G39460.1(26)/	Intra-Protein	29	1	9.5	11.5	1	1	0.416667	0.875	0	0	NuXL_cross-linked_spectra.csv	AVKSGQAFK(3)-VTFHRPKTLTKPR(7)	AVKSGQAFK-VTFHRPKTLTKPR	AT2G39460.1(48)-AT2G39460.1(26)	AT2G39460	AT2G39460	AT2G39460-AT2G39460
E20240819_07.84646.84646.5.0.dta	5	2703.33	AFIDPKKNFLAR(7)-MHMKAISTR(4)	Cross-Linked	PhoX_C	2703.33		1	0.52396	-0.003433	-1.26991	AT4G32470.1(13)-AT4G32470.1(22)/	Intra-Protein	29	1	7.5	5.5	1	1	0.545455	0.75	0	0	NuXL_cross-linked_spectra.csv	AFIDPKKNFLAR(7)-MHMKAISTR(4)	AFIDPKKNFLAR-MHMKAISTR	AT4G32470.1(13)-AT4G32470.1(22)	AT4G32470	AT4G32470	AT4G32470-AT4G32470
E20240819_07.48236.48236.6.0.dta	6	2521.34	VTFHRPKTLTVPR(7)-KPKYPK(1)	Cross-Linked	PhoX_C	2521.35		1	0.52396	-0.004129	-1.63762	AT3G55280.1(48)-AT1G67650.1(563)/AT3G55280.1(48)-AT1G67680.1(577)/AT3G55280.1(48)-AT3G55280.1(55)/	Intra-Protein	29	1	11	8	1	1	0.5	1	0	0	NuXL_cross-linked_spectra.csv	KPKYPK(1)-VTFHRPKTLTVPR(7)	KPKYPK-VTFHRPKTLTVPR	AT3G55280.1(48)-AT3G55280.1(55)	AT3G55280	AT3G55280	AT3G55280-AT3G55280
E20240819_07.103973.103973.4.0.dta	4	2919.51	FKGVTLMPNVGYGSDKK(2)-AVPLLTKK(1)	Cross-Linked	PhoX_C	2919.51		1	0.52396	-0.002783	-0.953243	AT4G18100.1(48)-AT4G18100.1(2)/AT4G18100.1(48)-AT5G46430.1(2)/AT5G46430.1(48)-AT4G18100.1(2)/AT5G46430.1(48)-AT5G46430.1(2)/	Intra-Protein	29	1	27	8	1	1	0.6875	0.714286	0	1	NuXL_cross-linked_spectra.csv	AVPLLTKK(1)-FKGVTLMPNVGYGSDKK(2)	AVPLLTKK-FKGVTLMPNVGYGSDKK	AT4G18100.1(48)-AT4G18100.1(2)	AT4G18100	AT4G18100	AT4G18100-AT4G18100
E20240819_07.41413.41413.4.0.dta	4	1843.97	KLFNLKK(1)-MRGPKR(5)	Cross-Linked	PhoX_C	1843.98		1	0.52396	-0.001994	-1.08136	AT4G31700.1(145)-AT4G31700.1(138)/AT4G31700.1(145)-AT5G10360.1(138)/	Intra-Protein	29	1	18	8	1	1	1	0.6	0	2	NuXL_cross-linked_spectra.csv	KLFNLKK(1)-MRGPKR(5)	KLFNLKK-MRGPKR	AT4G31700.1(145)-AT4G31700.1(138)	AT4G31700	AT4G31700	AT4G31700-AT4G31700
E20240819_07.46173.46173.5.0.dta	5	2246.18	GRPPKIGGVIR(5)-KPMKPMR(1)	Cross-Linked	PhoX_C	2246.18		1	0.52396	-0.004435	-1.97446	AT1G48620.1(351)-AT1G48620.1(358)/	Intra-Protein	29	1	12.5	6.5	1	1	0.8	0.833333	0	1	NuXL_cross-linked_spectra.csv	GRPPKIGGVIR(5)-KPMKPMR(1)	GRPPKIGGVIR-KPMKPMR	AT1G48620.1(351)-AT1G48620.1(358)	AT1G48620	AT1G48620	AT1G48620-AT1G48620
E20240819_07.72218.72218.4.1.dta	4	2967.59	KSIAQVLTVSSQK(1)-VAKVTGGAPNKLSK(3)	Cross-Linked	PhoX_C	2967.59		1	0.52396	-0.004483	-1.51065	AT3G09500.1(52)-AT2G39390.1(35)/AT3G09500.1(52)-AT3G09500.1(35)/AT3G09500.1(52)-AT3G55170.1(35)/AT3G09500.1(52)-AT5G02610.1(35)/AT3G55170.1(52)-AT2G39390.1(35)/AT3G55170.1(52)-AT3G09500.1(35)/AT3G55170.1(52)-AT3G55170.1(35)/AT3G55170.1(52)-AT5G02610.1(35)/	Intra-Protein	29	1	22.5	7.5	1	1	0.666667	0.384615	0	1	NuXL_cross-linked_spectra.csv	KSIAQVLTVSSQK(1)-VAKVTGGAPNKLSK(3)	KSIAQVLTVSSQK-VAKVTGGAPNKLSK	AT3G09500.1(52)-AT3G09500.1(35)	AT3G09500	AT3G09500	AT3G09500-AT3G09500
E20240819_07.44531.44531.4.0.dta	4	2178.12	PKPPIFVTR(2)-GRPAGSKNK(7)	Cross-Linked	PhoX_C	2178.12		1	0.52396	-0.002234	-1.02565	AT3G04570.1(94)-AT2G45430.1(99)/AT3G04570.1(94)-AT3G04570.1(90)/AT3G04570.1(94)-AT3G60870.1(69)/AT3G04570.1(94)-AT4G12050.1(128)/AT3G04570.1(94)-AT4G22810.1(115)/AT3G04570.1(94)-AT4G35390.1(73)/	Intra-Protein	29	1	13	6	1	1	0.875	0.5	0	0	NuXL_cross-linked_spectra.csv	GRPAGSKNK(7)-PKPPIFVTR(2)	GRPAGSKNK-PKPPIFVTR	AT3G04570.1(94)-AT3G04570.1(90)	AT3G04570	AT3G04570	AT3G04570-AT3G04570
E20240819_07.94241.94241.5.0.dta	5	2879.58	KLPLKILGTGELSMK(1)-KWVKPSVAK(1)	Cross-Linked	PhoX_C	2879.59		1	0.52396	-0.003081	-1.06994	AT3G25920.1(196)-AT3G25920.1(241)/	Intra-Protein	29	1	15	12	1	1	0.785714	0.75	0	1	NuXL_cross-linked_spectra.csv	KLPLKILGTGELSMK(1)-KWVKPSVAK(1)	KLPLKILGTGELSMK-KWVKPSVAK	AT3G25920.1(196)-AT3G25920.1(241)	AT3G25920	AT3G25920	AT3G25920-AT3G25920
E20240819_07.32158.32158.5.0.dta	5	2120.13	PTKPVLGKK(3)-IMSKTHVK(4)	Cross-Linked	PhoX_C	2120.13		1	0.52396	-0.002896	-1.36595	AT5G23940.1(15)-AT5G23940.1(8)/	Intra-Protein	29	1	9.5	10.5	1	1	0.875	0.428571	0	0	NuXL_cross-linked_spectra.csv	IMSKTHVK(4)-PTKPVLGKK(3)	IMSKTHVK-PTKPVLGKK	AT5G23940.1(15)-AT5G23940.1(8)	AT5G23940	AT5G23940	AT5G23940-AT5G23940
E20240819_07.81842.81842.3.1.dta	3	2106.1	VFLSSKISGK(6)-AFLKQPK(4)	Cross-Linked	PhoX_C	2106.1		1	0.52396	-0.00338	-1.60486	AT5G23740.1(20)-AT3G48930.1(11)/AT5G23740.1(20)-AT4G30800.1(11)/AT5G23740.1(20)-AT5G23740.1(11)/	Intra-Protein	29	1	13	6	1	1	0.888889	0.5	0	0	NuXL_cross-linked_spectra.csv	AFLKQPK(4)-VFLSSKISGK(6)	AFLKQPK-VFLSSKISGK	AT5G23740.1(20)-AT5G23740.1(11)	AT5G23740	AT5G23740	AT5G23740-AT5G23740
E20240819_07.32159.32159.4.0.dta	4	2120.13	PTKPVLGKK(3)-IMSKTHVK(4)	Cross-Linked	PhoX_C	2120.13		1	0.52396	-0.002769	-1.30605	AT5G23940.1(15)-AT5G23940.1(8)/	Intra-Protein	29	1	11.5	15.5	1	1	0.875	0.714286	0	0	NuXL_cross-linked_spectra.csv	IMSKTHVK(4)-PTKPVLGKK(3)	IMSKTHVK-PTKPVLGKK	AT5G23940.1(15)-AT5G23940.1(8)	AT5G23940	AT5G23940	AT5G23940-AT5G23940
E20240819_07.49233.49233.5.0.dta	5	2115.15	KKWVKPSVAK(1)-LTFKAR(4)	Cross-Linked	PhoX_C	2115.15		1	0.52396	-0.001767	-0.835401	AT3G25920.1(240)-AT3G25920.1(214)/	Intra-Protein	29	1	22	16	1	1	1	1	1	0	NuXL_cross-linked_spectra.csv	KKWVKPSVAK(1)-LTFKAR(4)	KKWVKPSVAK-LTFKAR	AT3G25920.1(240)-AT3G25920.1(214)	AT3G25920	AT3G25920	AT3G25920-AT3G25920
E20240819_07.47711.47711.6.1.dta	6	2521.34	VTFHRPKTLTVPR(7)-KPKYPK(3)	Cross-Linked	PhoX_C	2521.35		1	0.52396	-0.003097	-1.22831	AT3G55280.1(48)-AT1G67650.1(565)/AT3G55280.1(48)-AT1G67680.1(579)/AT3G55280.1(48)-AT3G55280.1(57)/	Intra-Protein	29	1	10	8	1	1	0.416667	1	0	0	NuXL_cross-linked_spectra.csv	KPKYPK(3)-VTFHRPKTLTVPR(7)	KPKYPK-VTFHRPKTLTVPR	AT3G55280.1(48)-AT3G55280.1(57)	AT3G55280	AT3G55280	AT3G55280-AT3G55280
E20240819_07.81856.81856.3.0.dta	3	2106.1	VFLSSKISGK(6)-AFLKQPK(4)	Cross-Linked	PhoX_C	2106.1		1	0.52396	-0.00338	-1.60486	AT5G23740.1(20)-AT3G48930.1(11)/AT5G23740.1(20)-AT4G30800.1(11)/AT5G23740.1(20)-AT5G23740.1(11)/	Intra-Protein	29	1	12	7	1	1	1	0.666667	0	0	NuXL_cross-linked_spectra.csv	AFLKQPK(4)-VFLSSKISGK(6)	AFLKQPK-VFLSSKISGK	AT5G23740.1(20)-AT5G23740.1(11)	AT5G23740	AT5G23740	AT5G23740-AT5G23740
E20240819_07.81326.81326.4.0.dta	4	2376.24	KYQKSTELLIR(4)-KLPFQR(1)	Cross-Linked	PhoX_C	2376.25		1	0.52396	-0.002544	-1.0706	AT1G09200.1(57)-AT1G09200.1(65)/AT1G09200.1(57)-AT1G13370.1(65)/AT1G09200.1(57)-AT1G19890.1(66)/AT1G09200.1(57)-AT1G75600.1(65)/AT1G09200.1(57)-AT3G27360.1(65)/AT1G09200.1(57)-AT4G40030.1(65)/AT1G09200.1(57)-AT4G40040.1(65)/AT1G09200.1(57)-AT5G10390.1(65)/AT1G09200.1(57)-AT5G10400.1(65)/AT1G09200.1(57)-AT5G10980.1(65)/AT1G09200.1(57)-AT5G12910.1(60)/AT1G09200.1(57)-AT5G65350.1(65)/AT1G09200.1(57)-AT5G65360.1(65)/AT1G75600.1(57)-AT1G09200.1(65)/AT1G75600.1(57)-AT1G13370.1(65)/AT1G75600.1(57)-AT1G19890.1(66)/AT1G75600.1(57)-AT1G75600.1(65)/AT1G75600.1(57)-AT3G27360.1(65)/AT1G75600.1(57)-AT4G40030.1(65)/AT1G75600.1(57)-AT4G40040.1(65)/AT1G75600.1(57)-AT5G10390.1(65)/AT1G75600.1(57)-AT5G10400.1(65)/AT1G75600.1(57)-AT5G10980.1(65)/AT1G75600.1(57)-AT5G12910.1(60)/AT1G75600.1(57)-AT5G65350.1(65)/AT1G75600.1(57)-AT5G65360.1(65)/AT3G27360.1(57)-AT1G09200.1(65)/AT3G27360.1(57)-AT1G13370.1(65)/AT3G27360.1(57)-AT1G19890.1(66)/AT3G27360.1(57)-AT1G75600.1(65)/AT3G27360.1(57)-AT3G27360.1(65)/AT3G27360.1(57)-AT4G40030.1(65)/AT3G27360.1(57)-AT4G40040.1(65)/AT3G27360.1(57)-AT5G10390.1(65)/AT3G27360.1(57)-AT5G10400.1(65)/AT3G27360.1(57)-AT5G10980.1(65)/AT3G27360.1(57)-AT5G12910.1(60)/AT3G27360.1(57)-AT5G65350.1(65)/AT3G27360.1(57)-AT5G65360.1(65)/AT4G40030.1(57)-AT1G09200.1(65)/AT4G40030.1(57)-AT1G13370.1(65)/AT4G40030.1(57)-AT1G19890.1(66)/AT4G40030.1(57)-AT1G75600.1(65)/AT4G40030.1(57)-AT3G27360.1(65)/AT4G40030.1(57)-AT4G40030.1(65)/AT4G40030.1(57)-AT4G40040.1(65)/AT4G40030.1(57)-AT5G10390.1(65)/AT4G40030.1(57)-AT5G10400.1(65)/AT4G40030.1(57)-AT5G10980.1(65)/AT4G40030.1(57)-AT5G12910.1(60)/AT4G40030.1(57)-AT5G65350.1(65)/AT4G40030.1(57)-AT5G65360.1(65)/AT4G40040.1(57)-AT1G09200.1(65)/AT4G40040.1(57)-AT1G13370.1(65)/AT4G40040.1(57)-AT1G19890.1(66)/AT4G40040.1(57)-AT1G75600.1(65)/AT4G40040.1(57)-AT3G27360.1(65)/AT4G40040.1(57)-AT4G40030.1(65)/AT4G40040.1(57)-AT4G40040.1(65)/AT4G40040.1(57)-AT5G10390.1(65)/AT4G40040.1(57)-AT5G10400.1(65)/AT4G40040.1(57)-AT5G10980.1(65)/AT4G40040.1(57)-AT5G12910.1(60)/AT4G40040.1(57)-AT5G65350.1(65)/AT4G40040.1(57)-AT5G65360.1(65)/AT5G10390.1(57)-AT5G10390.1(65)/AT5G10400.1(57)-AT5G10400.1(65)/AT5G10980.1(57)-AT5G10980.1(65)/AT5G65350.1(57)-AT5G65350.1(65)/AT5G65360.1(57)-AT5G65360.1(65)/	Intra-Protein	29	1	11.5	6.5	1	1	1	1	1	0	NuXL_cross-linked_spectra.csv	KLPFQR(1)-KYQKSTELLIR(4)	KLPFQR-KYQKSTELLIR	AT1G09200.1(57)-AT1G09200.1(65)	AT1G09200	AT1G09200	AT1G09200-AT1G09200
E20240819_07.103982.103982.5.0.dta	5	4264.25	IINSDEVQSVVNPIKDGSKR(15)-AVLKKNPLKNLNVMFK(4)	Cross-Linked	PhoX_C	4264.26		1	0.52396	-0.004138	-0.970392	AT5G02870.1(313)-AT5G02870.1(322)/	Intra-Protein	29	1	19	10	1	1	0.421053	0.4	0	0	NuXL_cross-linked_spectra.csv	AVLKKNPLKNLNVMFK(4)-IINSDEVQSVVNPIKDGSKR(15)	AVLKKNPLKNLNVMFK-IINSDEVQSVVNPIKDGSKR	AT5G02870.1(313)-AT5G02870.1(322)	AT5G02870	AT5G02870	AT5G02870-AT5G02870
E20240819_07.61605.61605.5.0.dta	5	2159.16	RAKFKFPGR(3)-QKIIVSR(2)	Cross-Linked	PhoX_C	2159.16		1	0.52396	-0.00278	-1.28754	AT1G14320.1(156)-AT1G14320.1(164)/AT1G14320.1(156)-AT1G26910.1(164)/AT1G14320.1(156)-AT1G66580.1(164)/AT1G26910.1(156)-AT1G14320.1(164)/AT1G26910.1(156)-AT1G26910.1(164)/AT1G26910.1(156)-AT1G66580.1(164)/AT1G66580.1(156)-AT1G14320.1(164)/AT1G66580.1(156)-AT1G26910.1(164)/AT1G66580.1(156)-AT1G66580.1(164)/	Intra-Protein	29	1	15	16	1	1	0.875	1	1	1	NuXL_cross-linked_spectra.csv	QKIIVSR(2)-RAKFKFPGR(3)	QKIIVSR-RAKFKFPGR	AT1G14320.1(156)-AT1G14320.1(164)	AT1G14320	AT1G14320	AT1G14320-AT1G14320
E20240819_07.65037.65037.5.1.dta	5	3223.74	KSIAQVLTVSSQKQK(1)-VAKVTGGAPNKLSK(3)	Cross-Linked	PhoX_C	3223.74		1	0.52396	-0.005175	-1.60528	AT3G09500.1(52)-AT2G39390.1(35)/AT3G09500.1(52)-AT3G09500.1(35)/AT3G09500.1(52)-AT3G55170.1(35)/AT3G09500.1(52)-AT5G02610.1(35)/AT3G55170.1(52)-AT2G39390.1(35)/AT3G55170.1(52)-AT3G09500.1(35)/AT3G55170.1(52)-AT3G55170.1(35)/AT3G55170.1(52)-AT5G02610.1(35)/	Intra-Protein	29	1	19	14	1	1	0.642857	0.538462	1	1	NuXL_cross-linked_spectra.csv	KSIAQVLTVSSQKQK(1)-VAKVTGGAPNKLSK(3)	KSIAQVLTVSSQKQK-VAKVTGGAPNKLSK	AT3G09500.1(52)-AT3G09500.1(35)	AT3G09500	AT3G09500	AT3G09500-AT3G09500
E20240819_07.47655.47655.4.0.dta	4	2521.34	VTFHRPKTLTVPR(7)-KPKYPK(3)	Cross-Linked	PhoX_C	2521.35		1	0.52396	-0.002892	-1.14701	AT3G55280.1(48)-AT1G67650.1(565)/AT3G55280.1(48)-AT1G67680.1(579)/AT3G55280.1(48)-AT3G55280.1(57)/	Intra-Protein	29	1	20	9	1	1	0.5	1	0	0	NuXL_cross-linked_spectra.csv	KPKYPK(3)-VTFHRPKTLTVPR(7)	KPKYPK-VTFHRPKTLTVPR	AT3G55280.1(48)-AT3G55280.1(57)	AT3G55280	AT3G55280	AT3G55280-AT3G55280
E20240819_07.104882.104882.6.0.dta	6	4330.21	ASGTEKPVVAFIAGLTAPPGRR(6)-MGHAGAIVSGGKGTAQDKIK(12)	Cross-Linked	PhoX_C	4330.22		1	0.52396	-0.007415	-1.71239	AT5G08300.1(279)-AT5G08300.1(307)/AT5G08300.1(279)-AT5G23250.1(302)/	Intra-Protein	29	1	18	15	1	1	0.619048	0.526316	0	0	NuXL_cross-linked_spectra.csv	ASGTEKPVVAFIAGLTAPPGRR(6)-MGHAGAIVSGGKGTAQDKIK(12)	ASGTEKPVVAFIAGLTAPPGRR-MGHAGAIVSGGKGTAQDKIK	AT5G08300.1(279)-AT5G08300.1(307)	AT5G08300	AT5G08300	AT5G08300-AT5G08300
E20240819_07.91690.91690.4.0.dta	4	2068.12	IKFPLVFR(2)-KVRPPSR(1)	Cross-Linked	PhoX_C	2068.13		1	0.52396	-0.001768	-0.85488	AT1G29965.1(150)-AT2G34480.1(157)/AT1G29965.1(150)-AT3G14600.1(157)/AT1G29970.2(284)-AT2G34480.1(157)/AT1G29970.2(284)-AT3G14600.1(157)/AT2G34480.1(150)-AT2G34480.1(157)/AT2G34480.1(150)-AT3G14600.1(157)/AT3G14600.1(150)-AT2G34480.1(157)/AT3G14600.1(150)-AT3G14600.1(157)/	Intra-Protein	29	1	20.5	16.5	1	1	0.857143	1	0	3	NuXL_cross-linked_spectra.csv	IKFPLVFR(2)-KVRPPSR(1)	IKFPLVFR-KVRPPSR	AT2G34480.1(150)-AT2G34480.1(157)	AT2G34480	AT2G34480	AT2G34480-AT2G34480
E20240819_07.78975.78975.5.1.dta	5	3029.61	VVLCSHLGRPKGVTPK(11)-YSLKPLVPR(4)	Cross-Linked	PhoX_C	3029.62	Carbamidomethyl[C](4)	1	0.52396	-0.003604	-1.18959	AT1G79550.1(69)-AT1G79550.1(78)/	Intra-Protein	29	1	16	15	1	1	0.466667	0.75	1	0	NuXL_cross-linked_spectra.csv	VVLCSHLGRPKGVTPK(11)-YSLKPLVPR(4)	VVLCSHLGRPKGVTPK-YSLKPLVPR	AT1G79550.1(69)-AT1G79550.1(78)	AT1G79550	AT1G79550	AT1G79550-AT1G79550
E20240819_07.32554.32554.4.0.dta	4	2321.31	VAKVTGGAPNKLSK(3)-IKVVRK(2)	Cross-Linked	PhoX_C	2321.31		1	0.52396	-0.001903	-0.819796	AT2G39390.1(35)-AT2G39390.1(48)/AT2G39390.1(35)-AT3G09500.1(48)/AT2G39390.1(35)-AT3G55170.1(48)/AT2G39390.1(35)-AT5G02610.1(48)/AT3G09500.1(35)-AT2G39390.1(48)/AT3G09500.1(35)-AT3G09500.1(48)/AT3G09500.1(35)-AT3G55170.1(48)/AT3G09500.1(35)-AT5G02610.1(48)/AT3G55170.1(35)-AT2G39390.1(48)/AT3G55170.1(35)-AT3G09500.1(48)/AT3G55170.1(35)-AT3G55170.1(48)/AT3G55170.1(35)-AT5G02610.1(48)/AT5G02610.1(35)-AT2G39390.1(48)/AT5G02610.1(35)-AT3G09500.1(48)/AT5G02610.1(35)-AT3G55170.1(48)/AT5G02610.1(35)-AT5G02610.1(48)/	Intra-Protein	29	1	15	4	1	1	0.461538	0.6	0	1	NuXL_cross-linked_spectra.csv	IKVVRK(2)-VAKVTGGAPNKLSK(3)	IKVVRK-VAKVTGGAPNKLSK	AT2G39390.1(35)-AT2G39390.1(48)	AT2G39390	AT2G39390	AT2G39390-AT2G39390
E20240819_07.92176.92176.4.0.dta	4	2626.38	KNPLKNLNVMLK(5)-LNPYAKTAK(6)	Cross-Linked	PhoX_C	2626.38		1	0.52396	-0.003375	-1.28504	AT3G09630.1(326)-AT3G09630.1(339)/AT3G09630.1(326)-AT5G02870.1(340)/	Intra-Protein	29	1	11.5	11.5	1	1	0.818182	0.75	0	0	NuXL_cross-linked_spectra.csv	KNPLKNLNVMLK(5)-LNPYAKTAK(6)	KNPLKNLNVMLK-LNPYAKTAK	AT3G09630.1(326)-AT3G09630.1(339)	AT3G09630	AT3G09630	AT3G09630-AT3G09630
E20240819_07.93457.93457.4.0.dta	4	2688.37	NPLKNLNVMFK(4)-LNPYAKTAKR(6)	Cross-Linked	PhoX_C	2688.37		1	0.52396	-0.003237	-1.20407	AT5G02870.1(327)-AT3G09630.1(339)/AT5G02870.1(327)-AT5G02870.1(340)/	Intra-Protein	29	1	8	8	1	1	0.7	0.333333	0	1	NuXL_cross-linked_spectra.csv	LNPYAKTAKR(6)-NPLKNLNVMFK(4)	LNPYAKTAKR-NPLKNLNVMFK	AT5G02870.1(327)-AT5G02870.1(340)	AT5G02870	AT5G02870	AT5G02870-AT5G02870
E20240819_07.107321.107321.4.0.dta	4	2627.45	VSGVSLLALFKEKK(11)-VQLIKNGK(5)	Cross-Linked	PhoX_C	2627.46		1	0.52396	-0.005183	-1.97263	AT3G09680.1(134)-AT3G09680.1(75)/AT3G09680.1(134)-AT5G02960.1(75)/AT5G02960.1(134)-AT3G09680.1(75)/AT5G02960.1(134)-AT5G02960.1(75)/	Intra-Protein	29	1	19	8	1	1	0.769231	0.714286	0	0	NuXL_cross-linked_spectra.csv	VQLIKNGK(5)-VSGVSLLALFKEKK(11)	VQLIKNGK-VSGVSLLALFKEKK	AT3G09680.1(134)-AT3G09680.1(75)	AT3G09680	AT3G09680	AT3G09680-AT3G09680
E20240819_07.91695.91695.3.0.dta	3	2068.12	IKFPLVFR(2)-KVRPPSR(1)	Cross-Linked	PhoX_C	2068.13		1	0.52396	-0.003062	-1.48057	AT1G29965.1(150)-AT2G34480.1(157)/AT1G29965.1(150)-AT3G14600.1(157)/AT1G29970.2(284)-AT2G34480.1(157)/AT1G29970.2(284)-AT3G14600.1(157)/AT2G34480.1(150)-AT2G34480.1(157)/AT2G34480.1(150)-AT3G14600.1(157)/AT3G14600.1(150)-AT2G34480.1(157)/AT3G14600.1(150)-AT3G14600.1(157)/	Intra-Protein	29	1	16	8	1	1	0.857143	0.833333	2	0	NuXL_cross-linked_spectra.csv	IKFPLVFR(2)-KVRPPSR(1)	IKFPLVFR-KVRPPSR	AT2G34480.1(150)-AT2G34480.1(157)	AT2G34480	AT2G34480	AT2G34480-AT2G34480
E20240819_07.65408.65408.4.1.dta	4	2543.47	SAATPKPAAPVKKK(12)-KLLLVNLK(1)	Cross-Linked	PhoX_C	2543.47		1	0.52396	-0.004244	-1.66858	AT2G30620.1(144)-AT2G30620.1(104)/	Intra-Protein	29	1	16	10	1	1	0.461538	0.857143	1	0	NuXL_cross-linked_spectra.csv	KLLLVNLK(1)-SAATPKPAAPVKKK(12)	KLLLVNLK-SAATPKPAAPVKKK	AT2G30620.1(144)-AT2G30620.1(104)	AT2G30620	AT2G30620	AT2G30620-AT2G30620
E20240819_07.61079.61079.4.0.dta	4	2159.16	RAKFKFPGR(3)-QKIIVSR(2)	Cross-Linked	PhoX_C	2159.16		1	0.52396	-0.002547	-1.17962	AT1G14320.1(156)-AT1G14320.1(164)/AT1G14320.1(156)-AT1G26910.1(164)/AT1G14320.1(156)-AT1G66580.1(164)/AT1G26910.1(156)-AT1G14320.1(164)/AT1G26910.1(156)-AT1G26910.1(164)/AT1G26910.1(156)-AT1G66580.1(164)/AT1G66580.1(156)-AT1G14320.1(164)/AT1G66580.1(156)-AT1G26910.1(164)/AT1G66580.1(156)-AT1G66580.1(164)/	Intra-Protein	29	1	19	20	1	1	1	0.833333	1	0	NuXL_cross-linked_spectra.csv	QKIIVSR(2)-RAKFKFPGR(3)	QKIIVSR-RAKFKFPGR	AT1G14320.1(156)-AT1G14320.1(164)	AT1G14320	AT1G14320	AT1G14320-AT1G14320
E20240819_07.100764.100764.4.0.dta	4	2473.32	TATVPAKLCKR(7)-IKFPLVFR(2)	Cross-Linked	PhoX_C	2473.32	Carbamidomethyl[C](9)	1	0.52396	-0.002673	-1.08073	AT2G34480.1(134)-AT1G29965.1(150)/AT2G34480.1(134)-AT1G29970.2(284)/AT2G34480.1(134)-AT2G34480.1(150)/AT2G34480.1(134)-AT3G14600.1(150)/AT3G14600.1(134)-AT1G29965.1(150)/AT3G14600.1(134)-AT1G29970.2(284)/AT3G14600.1(134)-AT2G34480.1(150)/AT3G14600.1(134)-AT3G14600.1(150)/	Intra-Protein	29	1	11.5	12.5	1	1	0.4	0.857143	1	0	NuXL_cross-linked_spectra.csv	IKFPLVFR(2)-TATVPAKLCKR(7)	IKFPLVFR-TATVPAKLCKR	AT2G34480.1(134)-AT2G34480.1(150)	AT2G34480	AT2G34480	AT2G34480-AT2G34480
E20240819_07.49474.49474.5.0.dta	5	2115.15	KKWVKPSVAK(1)-LTFKAR(4)	Cross-Linked	PhoX_C	2115.15		1	0.52396	-0.002147	-1.01506	AT3G25920.1(240)-AT3G25920.1(214)/	Intra-Protein	29	1	14	13	1	1	0.666667	1	1	0	NuXL_cross-linked_spectra.csv	KKWVKPSVAK(1)-LTFKAR(4)	KKWVKPSVAK-LTFKAR	AT3G25920.1(240)-AT3G25920.1(214)	AT3G25920	AT3G25920	AT3G25920-AT3G25920
E20240819_07.111515.111515.4.0.dta	4	2806.47	TVRFNVLKVIPAGASAFGK(8)-KAFTGV(1)	Cross-Linked	PhoX_C	2806.47		1	0.52396	-0.002361	-0.841271	AT5G23740.1(142)-AT5G23740.1(154)/	Intra-Protein	29	1	11	3	1	1	0.277778	0.6	0	0	NuXL_cross-linked_spectra.csv	KAFTGV(1)-TVRFNVLKVIPAGASAFGK(8)	KAFTGV-TVRFNVLKVIPAGASAFGK	AT5G23740.1(142)-AT5G23740.1(154)	AT5G23740	AT5G23740	AT5G23740-AT5G23740
E20240819_07.79013.79013.5.1.dta	5	3029.61	VVLCSHLGRPKGVTPK(11)-YSLKPLVPR(4)	Cross-Linked	PhoX_C	3029.62	Carbamidomethyl[C](4)	1	0.52396	-0.003484	-1.14998	AT1G79550.1(69)-AT1G79550.1(78)/	Intra-Protein	29	1	14	13	1	1	0.266667	0.75	1	0	NuXL_cross-linked_spectra.csv	VVLCSHLGRPKGVTPK(11)-YSLKPLVPR(4)	VVLCSHLGRPKGVTPK-YSLKPLVPR	AT1G79550.1(69)-AT1G79550.1(78)	AT1G79550	AT1G79550	AT1G79550-AT1G79550
E20240819_07.90068.90068.4.0.dta	4	2508.44	FLKQNKAVILLQGR(6)-KAVIIK(1)	Cross-Linked	PhoX_C	2508.45		1	0.52396	-0.00385	-1.53482	AT3G22230.1(9)-AT3G22230.1(22)/AT3G22230.1(9)-AT4G15000.1(22)/AT4G15000.1(9)-AT3G22230.1(22)/AT4G15000.1(9)-AT4G15000.1(22)/	Intra-Protein	29	1	34	11	1	1	0.923077	1	0	1	NuXL_cross-linked_spectra.csv	FLKQNKAVILLQGR(6)-KAVIIK(1)	FLKQNKAVILLQGR-KAVIIK	AT3G22230.1(9)-AT3G22230.1(22)	AT3G22230	AT3G22230	AT3G22230-AT3G22230
E20240819_07.90076.90076.4.0.dta	4	2928.47	RLRQPGLVPPAYAKVMK(14)-KLNFCN(1)	Cross-Linked	PhoX_C	2928.48	Carbamidomethyl[C](25)	1	0.52396	-0.005179	-1.7685	AT5G45590.1(164)-AT5G45590.1(168)/	Intra-Protein	29	1	8	11	1	1	0.25	1	0	0	NuXL_cross-linked_spectra.csv	KLNFCN(1)-RLRQPGLVPPAYAKVMK(14)	KLNFCN-RLRQPGLVPPAYAKVMK	AT5G45590.1(164)-AT5G45590.1(168)	AT5G45590	AT5G45590	AT5G45590-AT5G45590
E20240819_07.40660.40660.4.0.dta	4	1843.97	KLFNLKK(1)-MRGPKR(5)	Cross-Linked	PhoX_C	1843.98		1	0.52396	-0.002202	-1.19416	AT4G31700.1(145)-AT4G31700.1(138)/AT4G31700.1(145)-AT5G10360.1(138)/	Intra-Protein	29	1	17	8	1	1	1	0.6	0	2	NuXL_cross-linked_spectra.csv	KLFNLKK(1)-MRGPKR(5)	KLFNLKK-MRGPKR	AT4G31700.1(145)-AT4G31700.1(138)	AT4G31700	AT4G31700	AT4G31700-AT4G31700
E20240819_07.51056.51056.5.0.dta	5	2034.14	KWVKPSVAK(1)-RIPKIR(4)	Cross-Linked	PhoX_C	2034.14		1	0.52396	-0.003364	-1.65377	AT3G25920.1(241)-AT2G17510.1(382)/AT3G25920.1(241)-AT3G25920.1(143)/	Intra-Protein	29	1	18	20	1	1	1	1	0	2	NuXL_cross-linked_spectra.csv	KWVKPSVAK(1)-RIPKIR(4)	KWVKPSVAK-RIPKIR	AT3G25920.1(241)-AT3G25920.1(143)	AT3G25920	AT3G25920	AT3G25920-AT3G25920
E20240819_07.61023.61023.4.0.dta	4	2159.16	RAKFKFPGR(3)-QKIIVSR(2)	Cross-Linked	PhoX_C	2159.16		1	0.52396	-0.002523	-1.16851	AT1G14320.1(156)-AT1G14320.1(164)/AT1G14320.1(156)-AT1G26910.1(164)/AT1G14320.1(156)-AT1G66580.1(164)/AT1G26910.1(156)-AT1G14320.1(164)/AT1G26910.1(156)-AT1G26910.1(164)/AT1G26910.1(156)-AT1G66580.1(164)/AT1G66580.1(156)-AT1G14320.1(164)/AT1G66580.1(156)-AT1G26910.1(164)/AT1G66580.1(156)-AT1G66580.1(164)/	Intra-Protein	29	1	13.5	13.5	1	1	0.625	0.833333	1	0	NuXL_cross-linked_spectra.csv	QKIIVSR(2)-RAKFKFPGR(3)	QKIIVSR-RAKFKFPGR	AT1G14320.1(156)-AT1G14320.1(164)	AT1G14320	AT1G14320	AT1G14320-AT1G14320
E20240819_07.61022.61022.5.0.dta	5	2159.16	RAKFKFPGR(3)-QKIIVSR(2)	Cross-Linked	PhoX_C	2159.16		1	0.52396	-0.00295	-1.36627	AT1G14320.1(156)-AT1G14320.1(164)/AT1G14320.1(156)-AT1G26910.1(164)/AT1G14320.1(156)-AT1G66580.1(164)/AT1G26910.1(156)-AT1G14320.1(164)/AT1G26910.1(156)-AT1G26910.1(164)/AT1G26910.1(156)-AT1G66580.1(164)/AT1G66580.1(156)-AT1G14320.1(164)/AT1G66580.1(156)-AT1G26910.1(164)/AT1G66580.1(156)-AT1G66580.1(164)/	Intra-Protein	29	1	20	18	1	1	1	1	1	2	NuXL_cross-linked_spectra.csv	QKIIVSR(2)-RAKFKFPGR(3)	QKIIVSR-RAKFKFPGR	AT1G14320.1(156)-AT1G14320.1(164)	AT1G14320	AT1G14320	AT1G14320-AT1G14320
E20240819_07.47924.47924.5.1.dta	5	2246.18	GRPPKIGGVIR(5)-KPMKPMR(4)	Cross-Linked	PhoX_C	2246.18		1	0.52396	-0.003275	-1.45803	AT1G48620.1(351)-AT1G48620.1(361)/	Intra-Protein	29	1	15.5	6.5	1	1	0.8	0.666667	0	1	NuXL_cross-linked_spectra.csv	GRPPKIGGVIR(5)-KPMKPMR(4)	GRPPKIGGVIR-KPMKPMR	AT1G48620.1(351)-AT1G48620.1(361)	AT1G48620	AT1G48620	AT1G48620-AT1G48620
E20240819_07.77818.77818.3.1.dta	3	2669.39	KSIAQVLTVSSQK(1)-VTGGAPNKLSK(8)	Cross-Linked	PhoX_C	2669.39		1	0.52396	-0.003581	-1.3415	AT3G09500.1(52)-AT2G39390.1(43)/AT3G09500.1(52)-AT3G09500.1(43)/AT3G09500.1(52)-AT3G55170.1(43)/AT3G09500.1(52)-AT5G02610.1(43)/AT3G55170.1(52)-AT2G39390.1(43)/AT3G55170.1(52)-AT3G09500.1(43)/AT3G55170.1(52)-AT3G55170.1(43)/AT3G55170.1(52)-AT5G02610.1(43)/	Intra-Protein	29	1	8.5	7.5	1	1	0.666667	0.4	0	0	NuXL_cross-linked_spectra.csv	KSIAQVLTVSSQK(1)-VTGGAPNKLSK(8)	KSIAQVLTVSSQK-VTGGAPNKLSK	AT3G09500.1(52)-AT3G09500.1(43)	AT3G09500	AT3G09500	AT3G09500-AT3G09500
E20240819_07.28132.28132.5.0.dta	5	2416.33	SAATPKPAAPVKK(12)-KATVVAKPK(1)	Cross-Linked	PhoX_C	2416.34		1	0.52396	-0.00199	-0.823561	AT2G30620.1(144)-AT2G30620.1(146)/	Intra-Protein	29	1	9.5	9.5	1	1	0.5	0.875	0	0	NuXL_cross-linked_spectra.csv	KATVVAKPK(1)-SAATPKPAAPVKK(12)	KATVVAKPK-SAATPKPAAPVKK	AT2G30620.1(144)-AT2G30620.1(146)	AT2G30620	AT2G30620	AT2G30620-AT2G30620
E20240819_07.93360.93360.4.0.dta	4	2068.12	IKFPLVFR(2)-KVRPPSR(1)	Cross-Linked	PhoX_C	2068.13		1	0.52396	-0.00192	-0.928377	AT1G29965.1(150)-AT2G34480.1(157)/AT1G29965.1(150)-AT3G14600.1(157)/AT1G29970.2(284)-AT2G34480.1(157)/AT1G29970.2(284)-AT3G14600.1(157)/AT2G34480.1(150)-AT2G34480.1(157)/AT2G34480.1(150)-AT3G14600.1(157)/AT3G14600.1(150)-AT2G34480.1(157)/AT3G14600.1(150)-AT3G14600.1(157)/	Intra-Protein	29	1	16.5	8.5	1	1	0.857143	0.666667	0	1	NuXL_cross-linked_spectra.csv	IKFPLVFR(2)-KVRPPSR(1)	IKFPLVFR-KVRPPSR	AT2G34480.1(150)-AT2G34480.1(157)	AT2G34480	AT2G34480	AT2G34480-AT2G34480
E20240819_07.46210.46210.5.0.dta	5	2246.18	GRPPKIGGVIR(5)-KPMKPMR(1)	Cross-Linked	PhoX_C	2246.18		1	0.52396	-0.003995	-1.77857	AT1G48620.1(351)-AT1G48620.1(358)/	Intra-Protein	29	1	19.5	12.5	1	1	0.8	1	0	1	NuXL_cross-linked_spectra.csv	GRPPKIGGVIR(5)-KPMKPMR(1)	GRPPKIGGVIR-KPMKPMR	AT1G48620.1(351)-AT1G48620.1(358)	AT1G48620	AT1G48620	AT1G48620-AT1G48620
E20240819_07.81970.81970.5.0.dta	5	3203.69	SRLPGGFAAQKIIGTGRR(11)-ALLKVSADHR(4)	Cross-Linked	PhoX_C	3203.69		1	0.52396	-0.005838	-1.82227	AT1G74970.1(82)-AT1G74970.1(167)/	Intra-Protein	29	1	7.5	8.5	1	1	0.352941	0.777778	0	0	NuXL_cross-linked_spectra.csv	ALLKVSADHR(4)-SRLPGGFAAQKIIGTGRR(11)	ALLKVSADHR-SRLPGGFAAQKIIGTGRR	AT1G74970.1(82)-AT1G74970.1(167)	AT1G74970	AT1G74970	AT1G74970-AT1G74970
E20240819_07.84605.84605.5.0.dta	5	2703.33	AFIDPKKNFLAR(6)-MHMKAISTR(4)	Cross-Linked	PhoX_C	2703.33		1	0.52396	-0.003713	-1.37349	AT4G32470.1(12)-AT4G32470.1(22)/	Intra-Protein	29	1	9.5	7.5	1	1	0.727273	0.75	0	0	NuXL_cross-linked_spectra.csv	AFIDPKKNFLAR(6)-MHMKAISTR(4)	AFIDPKKNFLAR-MHMKAISTR	AT4G32470.1(12)-AT4G32470.1(22)	AT4G32470	AT4G32470	AT4G32470-AT4G32470
E20240819_07.111470.111470.4.0.dta	4	2806.47	TVRFNVLKVIPAGASAFGK(8)-KAFTGV(1)	Cross-Linked	PhoX_C	2806.47		1	0.52396	-0.002373	-0.845546	AT5G23740.1(142)-AT5G23740.1(154)/	Intra-Protein	29	1	17	6	1	1	0.555556	0.8	0	1	NuXL_cross-linked_spectra.csv	KAFTGV(1)-TVRFNVLKVIPAGASAFGK(8)	KAFTGV-TVRFNVLKVIPAGASAFGK	AT5G23740.1(142)-AT5G23740.1(154)	AT5G23740	AT5G23740	AT5G23740-AT5G23740
E20240819_07.53700.53700.5.0.dta	5	2131.15	QKIIVSRK(2)-AKFKFPGR(4)	Cross-Linked	PhoX_C	2131.16		1	0.52396	-0.002664	-1.25002	AT1G14320.1(164)-AT1G14320.1(158)/AT1G14320.1(164)-AT1G26910.1(158)/AT1G14320.1(164)-AT1G66580.1(158)/AT1G26910.1(164)-AT1G14320.1(158)/AT1G26910.1(164)-AT1G26910.1(158)/AT1G26910.1(164)-AT1G66580.1(158)/AT1G66580.1(164)-AT1G14320.1(158)/AT1G66580.1(164)-AT1G26910.1(158)/AT1G66580.1(164)-AT1G66580.1(158)/	Intra-Protein	29	1	24	18	1	1	1	0.857143	1	1	NuXL_cross-linked_spectra.csv	AKFKFPGR(4)-QKIIVSRK(2)	AKFKFPGR-QKIIVSRK	AT1G14320.1(164)-AT1G14320.1(158)	AT1G14320	AT1G14320	AT1G14320-AT1G14320
E20240819_07.111482.111482.3.0.dta	3	2806.47	TVRFNVLKVIPAGASAFGK(8)-KAFTGV(1)	Cross-Linked	PhoX_C	2806.47		1	0.52396	-0.003112	-1.10887	AT5G23740.1(142)-AT5G23740.1(154)/	Intra-Protein	29	1	22.5	9.5	1	1	0.722222	0.8	0	1	NuXL_cross-linked_spectra.csv	KAFTGV(1)-TVRFNVLKVIPAGASAFGK(8)	KAFTGV-TVRFNVLKVIPAGASAFGK	AT5G23740.1(142)-AT5G23740.1(154)	AT5G23740	AT5G23740	AT5G23740-AT5G23740
E20240819_07.78870.78870.5.0.dta	5	3029.61	VVLCSHLGRPKGVTPK(11)-YSLKPLVPR(4)	Cross-Linked	PhoX_C	3029.62	Carbamidomethyl[C](4)	1	0.52396	-0.004254	-1.40414	AT1G79550.1(69)-AT1G79550.1(78)/	Intra-Protein	29	1	20	16	1	1	0.533333	0.75	1	1	NuXL_cross-linked_spectra.csv	VVLCSHLGRPKGVTPK(11)-YSLKPLVPR(4)	VVLCSHLGRPKGVTPK-YSLKPLVPR	AT1G79550.1(69)-AT1G79550.1(78)	AT1G79550	AT1G79550	AT1G79550-AT1G79550
E20240819_07.29845.29845.6.0.dta	6	2590.47	SAPAKKKPATVAVTK(5)-KTIAVKPK(1)	Cross-Linked	PhoX_C	2590.47		1	0.52396	-0.004093	-1.58002	AT1G06760.1(149)-AT1G06760.1(172)/	Intra-Protein	29	1	6.5	6.5	1	1	0.357143	0.714286	0	0	NuXL_cross-linked_spectra.csv	KTIAVKPK(1)-SAPAKKKPATVAVTK(5)	KTIAVKPK-SAPAKKKPATVAVTK	AT1G06760.1(149)-AT1G06760.1(172)	AT1G06760	AT1G06760	AT1G06760-AT1G06760
E20240819_07.100315.100315.4.0.dta	4	2791.5	KKPVTPWGYPALGR(2)-AAGAVAKLIAK(7)	Cross-Linked	PhoX_C	2791.51		1	0.52396	-0.001656	-0.593228	ATCG00830.1(243)-ATCG00830.1(161)/ATCG00830.1(243)-ATCG01310.1(161)/ATCG01310.1(243)-ATCG00830.1(161)/ATCG01310.1(243)-ATCG01310.1(161)/	Intra-Protein	29	1	15	12	1	1	0.615385	0.5	0	0	NuXL_cross-linked_spectra.csv	AAGAVAKLIAK(7)-KKPVTPWGYPALGR(2)	AAGAVAKLIAK-KKPVTPWGYPALGR	ATCG00830.1(243)-ATCG00830.1(161)	ATCG00830	ATCG00830	ATCG00830-ATCG00830
E20240819_07.51037.51037.5.0.dta	5	2034.14	KWVKPSVAK(1)-RIPKIR(4)	Cross-Linked	PhoX_C	2034.14		1	0.52396	-0.003479	-1.7103	AT3G25920.1(241)-AT2G17510.1(382)/AT3G25920.1(241)-AT3G25920.1(143)/	Intra-Protein	29	1	16	18	1	1	1	1	0	2	NuXL_cross-linked_spectra.csv	KWVKPSVAK(1)-RIPKIR(4)	KWVKPSVAK-RIPKIR	AT3G25920.1(241)-AT3G25920.1(143)	AT3G25920	AT3G25920	AT3G25920-AT3G25920
E20240819_07.61318.61318.5.0.dta	5	2159.16	RAKFKFPGR(3)-QKIIVSR(2)	Cross-Linked	PhoX_C	2159.16		1	0.52396	-0.00282	-1.30606	AT1G14320.1(156)-AT1G14320.1(164)/AT1G14320.1(156)-AT1G26910.1(164)/AT1G14320.1(156)-AT1G66580.1(164)/AT1G26910.1(156)-AT1G14320.1(164)/AT1G26910.1(156)-AT1G26910.1(164)/AT1G26910.1(156)-AT1G66580.1(164)/AT1G66580.1(156)-AT1G14320.1(164)/AT1G66580.1(156)-AT1G26910.1(164)/AT1G66580.1(156)-AT1G66580.1(164)/	Intra-Protein	29	1	16	19	1	1	0.875	1	1	1	NuXL_cross-linked_spectra.csv	QKIIVSR(2)-RAKFKFPGR(3)	QKIIVSR-RAKFKFPGR	AT1G14320.1(156)-AT1G14320.1(164)	AT1G14320	AT1G14320	AT1G14320-AT1G14320
E20240819_07.111483.111483.4.0.dta	4	2806.47	TVRFNVLKVIPAGASAFGK(8)-KAFTGV(1)	Cross-Linked	PhoX_C	2806.47		1	0.52396	-0.002361	-0.841271	AT5G23740.1(142)-AT5G23740.1(154)/	Intra-Protein	29	1	17	5	1	1	0.5	0.8	0	1	NuXL_cross-linked_spectra.csv	KAFTGV(1)-TVRFNVLKVIPAGASAFGK(8)	KAFTGV-TVRFNVLKVIPAGASAFGK	AT5G23740.1(142)-AT5G23740.1(154)	AT5G23740	AT5G23740	AT5G23740-AT5G23740
E20240819_07.92038.92038.4.0.dta	4	2082.14	IKFPLVFR(2)-KVRPPTR(1)	Cross-Linked	PhoX_C	2082.14		1	0.52396	-0.003682	-1.76837	AT1G29965.1(150)-AT1G29965.1(157)/AT1G29965.1(150)-AT1G29970.2(291)/AT1G29970.2(284)-AT1G29965.1(157)/AT1G29970.2(284)-AT1G29970.2(291)/AT2G34480.1(150)-AT1G29965.1(157)/AT2G34480.1(150)-AT1G29970.2(291)/AT3G14600.1(150)-AT1G29965.1(157)/AT3G14600.1(150)-AT1G29970.2(291)/	Intra-Protein	29	1	11.5	3.5	1	1	0.857143	0.5	0	1	NuXL_cross-linked_spectra.csv	IKFPLVFR(2)-KVRPPTR(1)	IKFPLVFR-KVRPPTR	AT1G29965.1(150)-AT1G29965.1(157)	AT1G29965	AT1G29965	AT1G29965-AT1G29965
E20240819_07.48072.48072.5.0.dta	5	2521.35	VTFHRPKTLTVPR(7)-KPKYPK(1)	Cross-Linked	PhoX_C	2521.35		1	0.52396	-0.002807	-1.11329	AT3G55280.1(48)-AT1G67650.1(563)/AT3G55280.1(48)-AT1G67680.1(577)/AT3G55280.1(48)-AT3G55280.1(55)/	Intra-Protein	29	1	28	14	1	1	0.916667	1	0	0	NuXL_cross-linked_spectra.csv	KPKYPK(1)-VTFHRPKTLTVPR(7)	KPKYPK-VTFHRPKTLTVPR	AT3G55280.1(48)-AT3G55280.1(55)	AT3G55280	AT3G55280	AT3G55280-AT3G55280
E20240819_07.97366.97366.4.1.dta	4	2749.43	TCLLSCLIKPLNNPK(9)-KLKQPR(1)	Cross-Linked	PhoX_C	2749.43	Carbamidomethyl[C](2);Carbamidomethyl[C](6)	1	0.52396	-0.002617	-0.951834	AT3G20680.1(93)-AT3G20680.1(107)/	Intra-Protein	29	1	18	4	1	1	0.428571	0.6	0	1	NuXL_cross-linked_spectra.csv	KLKQPR(1)-TCLLSCLIKPLNNPK(9)	KLKQPR-TCLLSCLIKPLNNPK	AT3G20680.1(93)-AT3G20680.1(107)	AT3G20680	AT3G20680	AT3G20680-AT3G20680
E20240819_07.70549.70549.4.2.dta	4	2782.37	KLSSALSAASSACDHIR(1)-GAAIIKAR(6)	Cross-Linked	PhoX_C	2782.37	Carbamidomethyl[C](13)	1	0.52396	-0.004047	-1.45452	AT1G04410.1(240)-AT1G04410.1(237)/AT1G04410.1(240)-AT5G43330.1(237)/AT5G43330.1(240)-AT1G04410.1(237)/AT5G43330.1(240)-AT5G43330.1(237)/	Intra-Protein	29	1	17.5	14.5	1	1	0.8125	1	0	1	NuXL_cross-linked_spectra.csv	GAAIIKAR(6)-KLSSALSAASSACDHIR(1)	GAAIIKAR-KLSSALSAASSACDHIR	AT1G04410.1(240)-AT1G04410.1(237)	AT1G04410	AT1G04410	AT1G04410-AT1G04410
E20240819_07.48233.48233.5.0.dta	5	2521.34	VTFHRPKTLTVPR(7)-KPKYPK(1)	Cross-Linked	PhoX_C	2521.35		1	0.52396	-0.002847	-1.12916	AT3G55280.1(48)-AT1G67650.1(563)/AT3G55280.1(48)-AT1G67680.1(577)/AT3G55280.1(48)-AT3G55280.1(55)/	Intra-Protein	29	1	21	13	1	1	0.75	1	0	0	NuXL_cross-linked_spectra.csv	KPKYPK(1)-VTFHRPKTLTVPR(7)	KPKYPK-VTFHRPKTLTVPR	AT3G55280.1(48)-AT3G55280.1(55)	AT3G55280	AT3G55280	AT3G55280-AT3G55280
E20240819_07.61178.61178.3.0.dta	3	2204.08	SSKAGLQFPVGR(3)-ATKSVSR(3)	Cross-Linked	PhoX_C	2204.09		1	0.52396	-0.002347	-1.06484	AT1G08880.1(28)-AT1G08880.1(21)/AT1G08880.1(28)-AT1G54690.1(21)/AT1G51060.1(22)-AT1G08880.1(21)/AT1G51060.1(22)-AT1G54690.1(21)/AT1G54690.1(28)-AT1G08880.1(21)/AT1G54690.1(28)-AT1G54690.1(21)/AT3G20670.1(22)-AT1G08880.1(21)/AT3G20670.1(22)-AT1G54690.1(21)/AT4G27230.1(22)-AT1G08880.1(21)/AT4G27230.1(22)-AT1G54690.1(21)/AT5G54640.1(22)-AT1G08880.1(21)/AT5G54640.1(22)-AT1G54690.1(21)/	Intra-Protein	29	1	8.5	3.5	1	1	0.545455	0.5	0	1	NuXL_cross-linked_spectra.csv	ATKSVSR(3)-SSKAGLQFPVGR(3)	ATKSVSR-SSKAGLQFPVGR	AT1G08880.1(28)-AT1G08880.1(21)	AT1G08880	AT1G08880	AT1G08880-AT1G08880
E20240819_07.41090.41090.4.0.dta	4	1843.97	KLFNLKK(1)-MRGPKR(5)	Cross-Linked	PhoX_C	1843.98		1	0.52396	-0.00283	-1.53473	AT4G31700.1(145)-AT4G31700.1(138)/AT4G31700.1(145)-AT5G10360.1(138)/	Intra-Protein	29	1	18	9	1	1	1	0.6	0	2	NuXL_cross-linked_spectra.csv	KLFNLKK(1)-MRGPKR(5)	KLFNLKK-MRGPKR	AT4G31700.1(145)-AT4G31700.1(138)	AT4G31700	AT4G31700	AT4G31700-AT4G31700
E20240819_07.61146.61146.4.0.dta	4	2159.16	RAKFKFPGR(3)-QKIIVSR(2)	Cross-Linked	PhoX_C	2159.16		1	0.52396	-0.002487	-1.15183	AT1G14320.1(156)-AT1G14320.1(164)/AT1G14320.1(156)-AT1G26910.1(164)/AT1G14320.1(156)-AT1G66580.1(164)/AT1G26910.1(156)-AT1G14320.1(164)/AT1G26910.1(156)-AT1G26910.1(164)/AT1G26910.1(156)-AT1G66580.1(164)/AT1G66580.1(156)-AT1G14320.1(164)/AT1G66580.1(156)-AT1G26910.1(164)/AT1G66580.1(156)-AT1G66580.1(164)/	Intra-Protein	29	1	23	22	1	1	1	0.833333	1	0	NuXL_cross-linked_spectra.csv	QKIIVSR(2)-RAKFKFPGR(3)	QKIIVSR-RAKFKFPGR	AT1G14320.1(156)-AT1G14320.1(164)	AT1G14320	AT1G14320	AT1G14320-AT1G14320
E20240819_07.63873.63873.4.1.dta	4	2145.23	KKVLPAVIVR(2)-KGKPDLR(3)	Cross-Linked	PhoX_C	2145.23		1	0.52396	-0.002985	-1.39146	AT1G04480.1(75)-AT1G04480.1(69)/AT1G04480.1(75)-AT3G04400.2(54)/AT3G04400.2(60)-AT1G04480.1(69)/AT3G04400.2(60)-AT3G04400.2(54)/	Intra-Protein	29	1	9.5	5.5	1	1	0.666667	0.666667	0	1	NuXL_cross-linked_spectra.csv	KGKPDLR(3)-KKVLPAVIVR(2)	KGKPDLR-KKVLPAVIVR	AT1G04480.1(75)-AT1G04480.1(69)	AT1G04480	AT1G04480	AT1G04480-AT1G04480
E20240819_07.61134.61134.3.0.dta	3	2204.08	SSKAGLQFPVGR(3)-ATKSVSR(3)	Cross-Linked	PhoX_C	2204.09		1	0.52396	-0.001159	-0.525842	AT1G08880.1(28)-AT1G08880.1(21)/AT1G08880.1(28)-AT1G54690.1(21)/AT1G51060.1(22)-AT1G08880.1(21)/AT1G51060.1(22)-AT1G54690.1(21)/AT1G54690.1(28)-AT1G08880.1(21)/AT1G54690.1(28)-AT1G54690.1(21)/AT3G20670.1(22)-AT1G08880.1(21)/AT3G20670.1(22)-AT1G54690.1(21)/AT4G27230.1(22)-AT1G08880.1(21)/AT4G27230.1(22)-AT1G54690.1(21)/AT5G54640.1(22)-AT1G08880.1(21)/AT5G54640.1(22)-AT1G54690.1(21)/	Intra-Protein	29	1	10.5	3.5	1	1	0.727273	0.5	0	1	NuXL_cross-linked_spectra.csv	ATKSVSR(3)-SSKAGLQFPVGR(3)	ATKSVSR-SSKAGLQFPVGR	AT1G08880.1(28)-AT1G08880.1(21)	AT1G08880	AT1G08880	AT1G08880-AT1G08880
E20240819_07.48875.48875.5.0.dta	5	2115.15	KKWVKPSVAK(1)-LTFKAR(4)	Cross-Linked	PhoX_C	2115.15		1	0.52396	-0.001992	-0.941777	AT3G25920.1(240)-AT3G25920.1(214)/	Intra-Protein	29	1	20	15	1	1	1	1	1	0	NuXL_cross-linked_spectra.csv	KKWVKPSVAK(1)-LTFKAR(4)	KKWVKPSVAK-LTFKAR	AT3G25920.1(240)-AT3G25920.1(214)	AT3G25920	AT3G25920	AT3G25920-AT3G25920
E20240819_07.94092.94092.5.0.dta	5	3120.68	AVLKKNPLKNLNVMLK(4)-AKMVNADLAR(2)	Cross-Linked	PhoX_C	3120.68		1	0.52396	-0.003155	-1.011	AT3G09630.1(321)-AT3G09630.1(289)/AT3G09630.1(321)-AT5G02870.1(290)/	Intra-Protein	29	1	6	12	1	1	0.266667	0.777778	0	0	NuXL_cross-linked_spectra.csv	AKMVNADLAR(2)-AVLKKNPLKNLNVMLK(4)	AKMVNADLAR-AVLKKNPLKNLNVMLK	AT3G09630.1(321)-AT3G09630.1(289)	AT3G09630	AT3G09630	AT3G09630-AT3G09630
E20240819_07.48136.48136.5.0.dta	5	2521.34	VTFHRPKTLTVPR(7)-KPKYPK(1)	Cross-Linked	PhoX_C	2521.35		1	0.52396	-0.002877	-1.14106	AT3G55280.1(48)-AT1G67650.1(563)/AT3G55280.1(48)-AT1G67680.1(577)/AT3G55280.1(48)-AT3G55280.1(55)/	Intra-Protein	29	1	32	12	1	1	0.916667	1	0	0	NuXL_cross-linked_spectra.csv	KPKYPK(1)-VTFHRPKTLTVPR(7)	KPKYPK-VTFHRPKTLTVPR	AT3G55280.1(48)-AT3G55280.1(55)	AT3G55280	AT3G55280	AT3G55280-AT3G55280
E20240819_07.80765.80765.4.0.dta	4	2260.11	FWKNIGLGFK(3)-RPGKGGNR(4)	Cross-Linked	PhoX_C	2260.12		1	0.52396	-0.00285	-1.261	AT3G48930.1(37)-AT3G48930.1(30)/AT3G48930.1(37)-AT4G30800.1(30)/AT3G48930.1(37)-AT5G23740.1(30)/AT4G30800.1(37)-AT3G48930.1(30)/AT4G30800.1(37)-AT4G30800.1(30)/AT4G30800.1(37)-AT5G23740.1(30)/AT5G23740.1(37)-AT3G48930.1(30)/AT5G23740.1(37)-AT4G30800.1(30)/AT5G23740.1(37)-AT5G23740.1(30)/	Intra-Protein	29	1	23	7	1	1	1	0.571429	0	1	NuXL_cross-linked_spectra.csv	FWKNIGLGFK(3)-RPGKGGNR(4)	FWKNIGLGFK-RPGKGGNR	AT3G48930.1(37)-AT3G48930.1(30)	AT3G48930	AT3G48930	AT3G48930-AT3G48930
E20240819_07.43698.43698.4.0.dta	4	1865.01	KLFNLKK(6)-KFTNKK(1)	Cross-Linked	PhoX_C	1865.01		1	0.52396	-0.002315	-1.24128	AT4G31700.1(150)-AT4G31700.1(165)/	Intra-Protein	29	1	22.5	14.5	1	1	1	1	1	1	NuXL_cross-linked_spectra.csv	KFTNKK(1)-KLFNLKK(6)	KFTNKK-KLFNLKK	AT4G31700.1(150)-AT4G31700.1(165)	AT4G31700	AT4G31700	AT4G31700-AT4G31700
E20240819_07.58375.58375.5.0.dta	5	2131.15	QKIIVSRK(2)-AKFKFPGR(2)	Cross-Linked	PhoX_C	2131.16		1	0.52396	-0.002644	-1.24064	AT1G14320.1(164)-AT1G14320.1(156)/AT1G14320.1(164)-AT1G26910.1(156)/AT1G14320.1(164)-AT1G66580.1(156)/AT1G26910.1(164)-AT1G14320.1(156)/AT1G26910.1(164)-AT1G26910.1(156)/AT1G26910.1(164)-AT1G66580.1(156)/AT1G66580.1(164)-AT1G14320.1(156)/AT1G66580.1(164)-AT1G26910.1(156)/AT1G66580.1(164)-AT1G66580.1(156)/	Intra-Protein	29	1	34	31	1	1	1	0.857143	2	2	NuXL_cross-linked_spectra.csv	AKFKFPGR(2)-QKIIVSRK(2)	AKFKFPGR-QKIIVSRK	AT1G14320.1(164)-AT1G14320.1(156)	AT1G14320	AT1G14320	AT1G14320-AT1G14320
E20240819_07.50538.50538.5.0.dta	5	2880.51	KIWGSNGVLVTGKSSRK(13)-KVGGTPAPK(1)	Cross-Linked	PhoX_C	2880.51		1	0.52396	-0.00413	-1.43377	AT4G25210.1(247)-AT4G25210.1(252)/	Intra-Protein	29	1	15	9	1	1	0.4375	0.625	0	0	NuXL_cross-linked_spectra.csv	KIWGSNGVLVTGKSSRK(13)-KVGGTPAPK(1)	KIWGSNGVLVTGKSSRK-KVGGTPAPK	AT4G25210.1(247)-AT4G25210.1(252)	AT4G25210	AT4G25210	AT4G25210-AT4G25210
E20240819_07.46574.46574.4.0.dta	4	2394.17	FYKNWAKSKK(7)-KAFTGYAK(1)	Cross-Linked	PhoX_C	2394.17		1	0.52396	-0.001817	-0.758927	AT1G43170.1(124)-AT1G43170.1(128)/AT1G61580.1(124)-AT1G43170.1(128)/	Intra-Protein	29	1	24	22	1	1	0.888889	1	1	0	NuXL_cross-linked_spectra.csv	FYKNWAKSKK(7)-KAFTGYAK(1)	FYKNWAKSKK-KAFTGYAK	AT1G43170.1(124)-AT1G43170.1(128)	AT1G43170	AT1G43170	AT1G43170-AT1G43170
E20240819_07.29730.29730.6.2.dta	6	2590.47	SAPAKKKPATVAVTK(5)-KTIAVKPK(1)	Cross-Linked	PhoX_C	2590.47		1	0.52396	-0.003157	-1.2187	AT1G06760.1(149)-AT1G06760.1(172)/	Intra-Protein	29	1	9.5	7.5	1	1	0.428571	0.714286	0	0	NuXL_cross-linked_spectra.csv	KTIAVKPK(1)-SAPAKKKPATVAVTK(5)	KTIAVKPK-SAPAKKKPATVAVTK	AT1G06760.1(149)-AT1G06760.1(172)	AT1G06760	AT1G06760	AT1G06760-AT1G06760
E20240819_07.92693.92693.4.1.dta	4	3100.7	LGVRPPKGVLLYGPPGTGK(7)-IKVIAATNR(2)	Cross-Linked	PhoX_C	3100.71		1	0.52396	-0.00414	-1.33518	AT3G05530.1(206)-AT1G09100.1(311)/AT3G05530.1(206)-AT3G05530.1(312)/	Intra-Protein	29	1	15	9	1	1	0.333333	0.75	0	0	NuXL_cross-linked_spectra.csv	IKVIAATNR(2)-LGVRPPKGVLLYGPPGTGK(7)	IKVIAATNR-LGVRPPKGVLLYGPPGTGK	AT3G05530.1(206)-AT3G05530.1(312)	AT3G05530	AT3G05530	AT3G05530-AT3G05530
E20240819_07.111370.111370.3.0.dta	3	2601.24	FNVLKVIPAGSSSSFGK(5)-KAFTGM(1)	Cross-Linked	PhoX_C	2601.25		1	0.52396	-0.001852	-0.711967	AT3G48930.1(142)-AT3G48930.1(155)/AT3G48930.1(142)-AT4G30800.1(154)/	Intra-Protein	29	1	16	5	1	1	0.5	0.8	0	1	NuXL_cross-linked_spectra.csv	FNVLKVIPAGSSSSFGK(5)-KAFTGM(1)	FNVLKVIPAGSSSSFGK-KAFTGM	AT3G48930.1(142)-AT3G48930.1(155)	AT3G48930	AT3G48930	AT3G48930-AT3G48930
E20240819_07.51376.51376.5.2.dta	5	2327.2	FHAGKNVGIGK(5)-KKISVYPR(2)	Cross-Linked	PhoX_C	2327.21		1	0.52396	-0.001356	-0.582673	AT5G40950.1(106)-AT5G40950.1(135)/	Intra-Protein	29	1	10.5	5.5	1	1	0.5	0.714286	0	0	NuXL_cross-linked_spectra.csv	FHAGKNVGIGK(5)-KKISVYPR(2)	FHAGKNVGIGK-KKISVYPR	AT5G40950.1(106)-AT5G40950.1(135)	AT5G40950	AT5G40950	AT5G40950-AT5G40950
E20240819_07.58391.58391.5.0.dta	5	2131.15	QKIIVSRK(2)-AKFKFPGR(2)	Cross-Linked	PhoX_C	2131.16		1	0.52396	-0.002609	-1.22422	AT1G14320.1(164)-AT1G14320.1(156)/AT1G14320.1(164)-AT1G26910.1(156)/AT1G14320.1(164)-AT1G66580.1(156)/AT1G26910.1(164)-AT1G14320.1(156)/AT1G26910.1(164)-AT1G26910.1(156)/AT1G26910.1(164)-AT1G66580.1(156)/AT1G66580.1(164)-AT1G14320.1(156)/AT1G66580.1(164)-AT1G26910.1(156)/AT1G66580.1(164)-AT1G66580.1(156)/	Intra-Protein	29	1	37	32	1	1	1	1	1	2	NuXL_cross-linked_spectra.csv	AKFKFPGR(2)-QKIIVSRK(2)	AKFKFPGR-QKIIVSRK	AT1G14320.1(164)-AT1G14320.1(156)	AT1G14320	AT1G14320	AT1G14320-AT1G14320
E20240819_07.41274.41274.4.0.dta	4	1843.97	KLFNLKK(1)-MRGPKR(5)	Cross-Linked	PhoX_C	1843.98		1	0.52396	-0.002182	-1.18331	AT4G31700.1(145)-AT4G31700.1(138)/AT4G31700.1(145)-AT5G10360.1(138)/	Intra-Protein	29	1	20	10	1	1	1	0.8	0	2	NuXL_cross-linked_spectra.csv	KLFNLKK(1)-MRGPKR(5)	KLFNLKK-MRGPKR	AT4G31700.1(145)-AT4G31700.1(138)	AT4G31700	AT4G31700	AT4G31700-AT4G31700
E20240819_07.64562.64562.5.2.dta	5	2571.48	SAATPKPAAPVKK(6)-KLLLVNLKR(1)	Cross-Linked	PhoX_C	2571.48		1	0.52396	-0.002758	-1.07254	AT2G30620.1(138)-AT2G30620.1(104)/	Intra-Protein	29	1	14	10	1	1	0.666667	0.75	0	1	NuXL_cross-linked_spectra.csv	KLLLVNLKR(1)-SAATPKPAAPVKK(6)	KLLLVNLKR-SAATPKPAAPVKK	AT2G30620.1(138)-AT2G30620.1(104)	AT2G30620	AT2G30620	AT2G30620-AT2G30620
E20240819_07.42129.42129.4.1.dta	4	2158.15	PKPPIIITR(2)-GRPAGSKNK(7)	Cross-Linked	PhoX_C	2158.15		1	0.52396	-0.001305	-0.604684	AT2G45430.1(103)-AT2G45430.1(99)/AT2G45430.1(103)-AT3G04570.1(90)/AT2G45430.1(103)-AT3G60870.1(69)/AT2G45430.1(103)-AT4G12050.1(128)/AT2G45430.1(103)-AT4G22810.1(115)/AT2G45430.1(103)-AT4G35390.1(73)/AT4G22810.1(119)-AT2G45430.1(99)/AT4G22810.1(119)-AT3G04570.1(90)/AT4G22810.1(119)-AT3G60870.1(69)/AT4G22810.1(119)-AT4G12050.1(128)/AT4G22810.1(119)-AT4G22810.1(115)/AT4G22810.1(119)-AT4G35390.1(73)/	Intra-Protein	29	1	17	8	1	1	0.875	0.375	0	2	NuXL_cross-linked_spectra.csv	GRPAGSKNK(7)-PKPPIIITR(2)	GRPAGSKNK-PKPPIIITR	AT2G45430.1(103)-AT2G45430.1(99)	AT2G45430	AT2G45430	AT2G45430-AT2G45430
E20240819_07.46589.46589.4.0.dta	4	2394.17	FYKNWAKSKK(7)-KAFTGYAK(1)	Cross-Linked	PhoX_C	2394.17		1	0.52396	-0.002005	-0.837452	AT1G43170.1(124)-AT1G43170.1(128)/AT1G61580.1(124)-AT1G43170.1(128)/	Intra-Protein	29	1	17.5	20.5	1	1	0.666667	1	1	0	NuXL_cross-linked_spectra.csv	FYKNWAKSKK(7)-KAFTGYAK(1)	FYKNWAKSKK-KAFTGYAK	AT1G43170.1(124)-AT1G43170.1(128)	AT1G43170	AT1G43170	AT1G43170-AT1G43170
E20240819_07.54316.54316.5.0.dta	5	2131.16	QKIIVSRK(2)-AKFKFPGR(4)	Cross-Linked	PhoX_C	2131.16		1	0.52396	-0.002184	-1.02479	AT1G14320.1(164)-AT1G14320.1(158)/AT1G14320.1(164)-AT1G26910.1(158)/AT1G14320.1(164)-AT1G66580.1(158)/AT1G26910.1(164)-AT1G14320.1(158)/AT1G26910.1(164)-AT1G26910.1(158)/AT1G26910.1(164)-AT1G66580.1(158)/AT1G66580.1(164)-AT1G14320.1(158)/AT1G66580.1(164)-AT1G26910.1(158)/AT1G66580.1(164)-AT1G66580.1(158)/	Intra-Protein	29	1	6	9	1	1	0.571429	0.857143	0	0	NuXL_cross-linked_spectra.csv	AKFKFPGR(4)-QKIIVSRK(2)	AKFKFPGR-QKIIVSRK	AT1G14320.1(164)-AT1G14320.1(158)	AT1G14320	AT1G14320	AT1G14320-AT1G14320
E20240819_07.103485.103485.5.0.dta	5	3421.82	LNRLPSACVGDMVMATVKK(18)-KKVLPAVIVR(1)	Cross-Linked	PhoX_C	3421.83	Carbamidomethyl[C](8)	1	0.52396	-0.005067	-1.48079	AT1G04480.1(66)-AT1G04480.1(74)/AT1G04480.1(66)-AT3G04400.2(59)/AT3G04400.2(51)-AT1G04480.1(74)/AT3G04400.2(51)-AT3G04400.2(59)/	Intra-Protein	29	1	42.5	15.5	1	1	0.888889	0.888889	0	0	NuXL_cross-linked_spectra.csv	KKVLPAVIVR(1)-LNRLPSACVGDMVMATVKK(18)	KKVLPAVIVR-LNRLPSACVGDMVMATVKK	AT1G04480.1(66)-AT1G04480.1(74)	AT1G04480	AT1G04480	AT1G04480-AT1G04480
E20240819_07.38266.38266.4.0.dta	4	2262.17	GRPPKIGGVIR(5)-KPMKPMR(1)	Cross-Linked	PhoX_C	2262.18	Oxidation[M](17)	1	0.52396	-0.003376	-1.49237	AT1G48620.1(351)-AT1G48620.1(358)/	Intra-Protein	29	1	5.5	12.5	1	1	0.3	0.833333	1	0	NuXL_cross-linked_spectra.csv	GRPPKIGGVIR(5)-KPMKPMR(1)	GRPPKIGGVIR-KPMKPMR	AT1G48620.1(351)-AT1G48620.1(358)	AT1G48620	AT1G48620	AT1G48620-AT1G48620
E20240819_07.58406.58406.4.0.dta	4	2131.15	QKIIVSRK(2)-AKFKFPGR(2)	Cross-Linked	PhoX_C	2131.16		1	0.52396	-0.002509	-1.17729	AT1G14320.1(164)-AT1G14320.1(156)/AT1G14320.1(164)-AT1G26910.1(156)/AT1G14320.1(164)-AT1G66580.1(156)/AT1G26910.1(164)-AT1G14320.1(156)/AT1G26910.1(164)-AT1G26910.1(156)/AT1G26910.1(164)-AT1G66580.1(156)/AT1G66580.1(164)-AT1G14320.1(156)/AT1G66580.1(164)-AT1G26910.1(156)/AT1G66580.1(164)-AT1G66580.1(156)/	Intra-Protein	29	1	20	15	1	1	1	0.714286	0	0	NuXL_cross-linked_spectra.csv	AKFKFPGR(2)-QKIIVSRK(2)	AKFKFPGR-QKIIVSRK	AT1G14320.1(164)-AT1G14320.1(156)	AT1G14320	AT1G14320	AT1G14320-AT1G14320
E20240819_07.98494.98494.4.0.dta	4	2445.31	IKFPLVFRK(2)-TATVPAKLCK(7)	Cross-Linked	PhoX_C	2445.31	Carbamidomethyl[C](21)	1	0.52396	-0.002671	-1.09229	AT1G29965.1(150)-AT2G34480.1(134)/AT1G29965.1(150)-AT3G14600.1(134)/AT1G29970.2(284)-AT2G34480.1(134)/AT1G29970.2(284)-AT3G14600.1(134)/AT2G34480.1(150)-AT2G34480.1(134)/AT2G34480.1(150)-AT3G14600.1(134)/AT3G14600.1(150)-AT2G34480.1(134)/AT3G14600.1(150)-AT3G14600.1(134)/	Intra-Protein	29	1	7	11	1	1	0.75	0.555556	0	0	NuXL_cross-linked_spectra.csv	IKFPLVFRK(2)-TATVPAKLCK(7)	IKFPLVFRK-TATVPAKLCK	AT2G34480.1(150)-AT2G34480.1(134)	AT2G34480	AT2G34480	AT2G34480-AT2G34480
E20240819_07.98971.98971.4.2.dta	4	2791.5	KKPVTPWGYPALGR(1)-AAGAVAKLIAK(7)	Cross-Linked	PhoX_C	2791.51		1	0.52396	-0.003884	-1.39136	ATCG00830.1(242)-ATCG00830.1(161)/ATCG00830.1(242)-ATCG01310.1(161)/ATCG01310.1(242)-ATCG00830.1(161)/ATCG01310.1(242)-ATCG01310.1(161)/	Intra-Protein	29	1	12	20	1	1	0.692308	0.7	0	0	NuXL_cross-linked_spectra.csv	AAGAVAKLIAK(7)-KKPVTPWGYPALGR(1)	AAGAVAKLIAK-KKPVTPWGYPALGR	ATCG00830.1(242)-ATCG00830.1(161)	ATCG00830	ATCG00830	ATCG00830-ATCG00830
E20240819_07.58410.58410.4.1.dta	4	3223.74	KSIAQVLTVSSQKQK(13)-VAKVTGGAPNKLSK(3)	Cross-Linked	PhoX_C	3223.74		1	0.52396	-0.004118	-1.2774	AT3G09500.1(64)-AT2G39390.1(35)/AT3G09500.1(64)-AT3G09500.1(35)/AT3G09500.1(64)-AT3G55170.1(35)/AT3G09500.1(64)-AT5G02610.1(35)/AT3G55170.1(64)-AT2G39390.1(35)/AT3G55170.1(64)-AT3G09500.1(35)/AT3G55170.1(64)-AT3G55170.1(35)/AT3G55170.1(64)-AT5G02610.1(35)/	Intra-Protein	29	1	6	11	1	1	0.285714	0.538462	1	0	NuXL_cross-linked_spectra.csv	KSIAQVLTVSSQKQK(13)-VAKVTGGAPNKLSK(3)	KSIAQVLTVSSQKQK-VAKVTGGAPNKLSK	AT3G09500.1(64)-AT3G09500.1(35)	AT3G09500	AT3G09500	AT3G09500-AT3G09500
E20240819_07.55424.55424.4.0.dta	4	2202.17	ASQKVVASTFKK(11)-KPLVSR(1)	Cross-Linked	PhoX_C	2202.17		1	0.52396	-0.002549	-1.1575	AT5G46750.1(182)-AT5G46750.1(183)/	Intra-Protein	29	1	31	5	1	1	0.818182	0.8	0	0	NuXL_cross-linked_spectra.csv	ASQKVVASTFKK(11)-KPLVSR(1)	ASQKVVASTFKK-KPLVSR	AT5G46750.1(182)-AT5G46750.1(183)	AT5G46750	AT5G46750	AT5G46750-AT5G46750
E20240819_07.96504.96504.4.0.dta	4	2660.36	KNPLKNLNVMFK(5)-LNPYAKTAK(6)	Cross-Linked	PhoX_C	2660.37		1	0.52396	-0.002238	-0.841237	AT5G02870.1(327)-AT3G09630.1(339)/AT5G02870.1(327)-AT5G02870.1(340)/	Intra-Protein	29	1	8.5	8.5	1	1	0.727273	0.5	0	0	NuXL_cross-linked_spectra.csv	KNPLKNLNVMFK(5)-LNPYAKTAK(6)	KNPLKNLNVMFK-LNPYAKTAK	AT5G02870.1(327)-AT5G02870.1(340)	AT5G02870	AT5G02870	AT5G02870-AT5G02870
E20240819_07.48815.48815.4.0.dta	4	2115.15	KKWVKPSVAK(1)-LTFKAR(4)	Cross-Linked	PhoX_C	2115.15		1	0.52396	-0.001642	-0.776304	AT3G25920.1(240)-AT3G25920.1(214)/	Intra-Protein	29	1	18	19	1	1	1	1	1	2	NuXL_cross-linked_spectra.csv	KKWVKPSVAK(1)-LTFKAR(4)	KKWVKPSVAK-LTFKAR	AT3G25920.1(240)-AT3G25920.1(214)	AT3G25920	AT3G25920	AT3G25920-AT3G25920
E20240819_07.49650.49650.5.0.dta	5	2936.57	KPKYPKISATPR(3)-KVNTLIRPDGTK(1)	Cross-Linked	PhoX_C	2936.58		1	0.52396	-0.004171	-1.42036	AT3G55280.1(57)-AT2G39460.1(121)/AT3G55280.1(57)-AT3G55280.1(121)/	Intra-Protein	29	1	8.5	7.5	1	1	0.636364	0.363636	0	1	NuXL_cross-linked_spectra.csv	KPKYPKISATPR(3)-KVNTLIRPDGTK(1)	KPKYPKISATPR-KVNTLIRPDGTK	AT3G55280.1(57)-AT3G55280.1(121)	AT3G55280	AT3G55280	AT3G55280-AT3G55280
E20240819_07.92364.92364.3.0.dta	3	2479.33	SATLKLPSGEVR(5)-AAGAVAKLIAK(7)	Cross-Linked	PhoX_C	2479.33		1	0.52396	-0.002166	-0.873622	ATCG00830.1(173)-ATCG00830.1(161)/ATCG00830.1(173)-ATCG01310.1(161)/ATCG01310.1(173)-ATCG00830.1(161)/ATCG01310.1(173)-ATCG01310.1(161)/	Intra-Protein	29	1	10	11	1	1	0.545455	0.8	0	1	NuXL_cross-linked_spectra.csv	AAGAVAKLIAK(7)-SATLKLPSGEVR(5)	AAGAVAKLIAK-SATLKLPSGEVR	ATCG00830.1(173)-ATCG00830.1(161)	ATCG00830	ATCG00830	ATCG00830-ATCG00830
E20240819_07.58429.58429.5.0.dta	5	3223.74	KSIAQVLTVSSQKQK(13)-VAKVTGGAPNKLSK(3)	Cross-Linked	PhoX_C	3223.74		1	0.52396	-0.006355	-1.97131	AT3G09500.1(64)-AT2G39390.1(35)/AT3G09500.1(64)-AT3G09500.1(35)/AT3G09500.1(64)-AT3G55170.1(35)/AT3G09500.1(64)-AT5G02610.1(35)/AT3G55170.1(64)-AT2G39390.1(35)/AT3G55170.1(64)-AT3G09500.1(35)/AT3G55170.1(64)-AT3G55170.1(35)/AT3G55170.1(64)-AT5G02610.1(35)/	Intra-Protein	29	1	19.5	13.5	1	1	0.714286	0.615385	1	0	NuXL_cross-linked_spectra.csv	KSIAQVLTVSSQKQK(13)-VAKVTGGAPNKLSK(3)	KSIAQVLTVSSQKQK-VAKVTGGAPNKLSK	AT3G09500.1(64)-AT3G09500.1(35)	AT3G09500	AT3G09500	AT3G09500-AT3G09500
E20240819_07.42176.42176.4.0.dta	4	2158.15	PKPPIIITR(2)-GRPAGSKNK(7)	Cross-Linked	PhoX_C	2158.15		1	0.52396	-0.001309	-0.606537	AT2G45430.1(103)-AT2G45430.1(99)/AT2G45430.1(103)-AT3G04570.1(90)/AT2G45430.1(103)-AT3G60870.1(69)/AT2G45430.1(103)-AT4G12050.1(128)/AT2G45430.1(103)-AT4G22810.1(115)/AT2G45430.1(103)-AT4G35390.1(73)/AT4G22810.1(119)-AT2G45430.1(99)/AT4G22810.1(119)-AT3G04570.1(90)/AT4G22810.1(119)-AT3G60870.1(69)/AT4G22810.1(119)-AT4G12050.1(128)/AT4G22810.1(119)-AT4G22810.1(115)/AT4G22810.1(119)-AT4G35390.1(73)/	Intra-Protein	29	1	22	13	1	1	0.875	0.75	0	2	NuXL_cross-linked_spectra.csv	GRPAGSKNK(7)-PKPPIIITR(2)	GRPAGSKNK-PKPPIIITR	AT2G45430.1(103)-AT2G45430.1(99)	AT2G45430	AT2G45430	AT2G45430-AT2G45430
E20240819_07.46617.46617.5.0.dta	5	2246.18	GRPPKIGGVIR(5)-KPMKPMR(1)	Cross-Linked	PhoX_C	2246.18		1	0.52396	-0.00228	-1.01506	AT1G48620.1(351)-AT1G48620.1(358)/	Intra-Protein	29	1	14	9	1	1	0.8	0.833333	0	1	NuXL_cross-linked_spectra.csv	GRPPKIGGVIR(5)-KPMKPMR(1)	GRPPKIGGVIR-KPMKPMR	AT1G48620.1(351)-AT1G48620.1(358)	AT1G48620	AT1G48620	AT1G48620-AT1G48620
E20240819_07.41045.41045.4.0.dta	4	1843.97	KLFNLKK(1)-MRGPKR(5)	Cross-Linked	PhoX_C	1843.98		1	0.52396	-0.002702	-1.46531	AT4G31700.1(145)-AT4G31700.1(138)/AT4G31700.1(145)-AT5G10360.1(138)/	Intra-Protein	29	1	21	10	1	1	1	0.8	0	2	NuXL_cross-linked_spectra.csv	KLFNLKK(1)-MRGPKR(5)	KLFNLKK-MRGPKR	AT4G31700.1(145)-AT4G31700.1(138)	AT4G31700	AT4G31700	AT4G31700-AT4G31700
E20240819_07.20782.20782.5.0.dta	5	2504.4	TSPGKKVAAPAKK(5)-VAVTKKAPAK(5)	Cross-Linked	PhoX_C	2504.4		1	0.52396	-0.004672	-1.86552	AT2G30620.1(237)-AT2G30620.1(250)/	Intra-Protein	29	1	10	8	1	1	0.583333	0.666667	0	0	NuXL_cross-linked_spectra.csv	TSPGKKVAAPAKK(5)-VAVTKKAPAK(5)	TSPGKKVAAPAKK-VAVTKKAPAK	AT2G30620.1(237)-AT2G30620.1(250)	AT2G30620	AT2G30620	AT2G30620-AT2G30620
E20240819_07.92334.92334.4.0.dta	4	2479.33	SATLKLPSGEVR(5)-AAGAVAKLIAK(7)	Cross-Linked	PhoX_C	2479.33		1	0.52396	-0.003985	-1.60729	ATCG00830.1(173)-ATCG00830.1(161)/ATCG00830.1(173)-ATCG01310.1(161)/ATCG01310.1(173)-ATCG00830.1(161)/ATCG01310.1(173)-ATCG01310.1(161)/	Intra-Protein	29	1	14	15	1	1	0.727273	0.7	0	0	NuXL_cross-linked_spectra.csv	AAGAVAKLIAK(7)-SATLKLPSGEVR(5)	AAGAVAKLIAK-SATLKLPSGEVR	ATCG00830.1(173)-ATCG00830.1(161)	ATCG00830	ATCG00830	ATCG00830-ATCG00830
E20240819_07.93836.93836.4.0.dta	4	2735.48	GKLILISSNCPPLRR(2)-SVLKSLR(4)	Cross-Linked	PhoX_C	2735.48	Carbamidomethyl[C](10)	1	0.52396	-0.002666	-0.974601	AT1G36240.1(44)-AT1G36240.1(36)/AT1G36240.1(44)-AT1G77940.1(36)/AT1G36240.1(44)-AT3G18740.1(36)/AT1G36240.1(44)-AT5G15980.1(405)/AT3G18740.1(44)-AT1G36240.1(36)/AT3G18740.1(44)-AT1G77940.1(36)/AT3G18740.1(44)-AT3G18740.1(36)/AT3G18740.1(44)-AT5G15980.1(405)/	Intra-Protein	29	1	9.5	7.5	1	1	0.5	0.5	0	1	NuXL_cross-linked_spectra.csv	GKLILISSNCPPLRR(2)-SVLKSLR(4)	GKLILISSNCPPLRR-SVLKSLR	AT1G36240.1(44)-AT1G36240.1(36)	AT1G36240	AT1G36240	AT1G36240-AT1G36240
E20240819_07.43793.43793.4.0.dta	4	2178.12	PKPPIFVTR(2)-GRPAGSKNK(7)	Cross-Linked	PhoX_C	2178.12		1	0.52396	-0.00235	-1.07891	AT3G04570.1(94)-AT2G45430.1(99)/AT3G04570.1(94)-AT3G04570.1(90)/AT3G04570.1(94)-AT3G60870.1(69)/AT3G04570.1(94)-AT4G12050.1(128)/AT3G04570.1(94)-AT4G22810.1(115)/AT3G04570.1(94)-AT4G35390.1(73)/	Intra-Protein	29	1	19	16	1	1	0.875	0.75	0	2	NuXL_cross-linked_spectra.csv	GRPAGSKNK(7)-PKPPIFVTR(2)	GRPAGSKNK-PKPPIFVTR	AT3G04570.1(94)-AT3G04570.1(90)	AT3G04570	AT3G04570	AT3G04570-AT3G04570
E20240819_07.56260.56260.4.0.dta	4	2281.21	TLTVPRKPK(7)-YPKISATPR(3)	Cross-Linked	PhoX_C	2281.21		1	0.52396	-0.003337	-1.46282	AT3G55280.1(55)-AT2G39460.1(60)/AT3G55280.1(55)-AT3G55280.1(60)/	Intra-Protein	29	1	17	16	1	1	0.5	0.875	1	1	NuXL_cross-linked_spectra.csv	TLTVPRKPK(7)-YPKISATPR(3)	TLTVPRKPK-YPKISATPR	AT3G55280.1(55)-AT3G55280.1(60)	AT3G55280	AT3G55280	AT3G55280-AT3G55280
E20240819_07.58311.58311.5.0.dta	5	2131.15	QKIIVSRK(2)-AKFKFPGR(2)	Cross-Linked	PhoX_C	2131.16		1	0.52396	-0.002519	-1.18199	AT1G14320.1(164)-AT1G14320.1(156)/AT1G14320.1(164)-AT1G26910.1(156)/AT1G14320.1(164)-AT1G66580.1(156)/AT1G26910.1(164)-AT1G14320.1(156)/AT1G26910.1(164)-AT1G26910.1(156)/AT1G26910.1(164)-AT1G66580.1(156)/AT1G66580.1(164)-AT1G14320.1(156)/AT1G66580.1(164)-AT1G26910.1(156)/AT1G66580.1(164)-AT1G66580.1(156)/	Intra-Protein	29	1	26	25	1	1	1	1	0	2	NuXL_cross-linked_spectra.csv	AKFKFPGR(2)-QKIIVSRK(2)	AKFKFPGR-QKIIVSRK	AT1G14320.1(164)-AT1G14320.1(156)	AT1G14320	AT1G14320	AT1G14320-AT1G14320
E20240819_07.96536.96536.4.0.dta	4	2110.15	IKFPLVFR(2)-KLKTTYK(3)	Cross-Linked	PhoX_C	2110.15		1	0.52396	-0.001443	-0.683838	AT1G29965.1(150)-AT2G34480.1(166)/AT1G29965.1(150)-AT3G14600.1(166)/AT1G29970.2(284)-AT2G34480.1(166)/AT1G29970.2(284)-AT3G14600.1(166)/AT2G34480.1(150)-AT2G34480.1(166)/AT2G34480.1(150)-AT3G14600.1(166)/AT3G14600.1(150)-AT2G34480.1(166)/AT3G14600.1(150)-AT3G14600.1(166)/	Intra-Protein	29	1	14	6	1	1	0.857143	0.666667	1	1	NuXL_cross-linked_spectra.csv	IKFPLVFR(2)-KLKTTYK(3)	IKFPLVFR-KLKTTYK	AT2G34480.1(150)-AT2G34480.1(166)	AT2G34480	AT2G34480	AT2G34480-AT2G34480
E20240819_07.96797.96797.4.0.dta	4	2110.15	IKFPLVFR(2)-KLKTTYK(3)	Cross-Linked	PhoX_C	2110.15		1	0.52396	-0.001751	-0.829799	AT1G29965.1(150)-AT2G34480.1(166)/AT1G29965.1(150)-AT3G14600.1(166)/AT1G29970.2(284)-AT2G34480.1(166)/AT1G29970.2(284)-AT3G14600.1(166)/AT2G34480.1(150)-AT2G34480.1(166)/AT2G34480.1(150)-AT3G14600.1(166)/AT3G14600.1(150)-AT2G34480.1(166)/AT3G14600.1(150)-AT3G14600.1(166)/	Intra-Protein	29	1	13	6	1	1	0.857143	0.666667	1	1	NuXL_cross-linked_spectra.csv	IKFPLVFR(2)-KLKTTYK(3)	IKFPLVFR-KLKTTYK	AT2G34480.1(150)-AT2G34480.1(166)	AT2G34480	AT2G34480	AT2G34480-AT2G34480
E20240819_07.27432.27432.5.0.dta	5	2416.33	SAATPKPAAPVKK(6)-KATVVAKPK(1)	Cross-Linked	PhoX_C	2416.34		1	0.52396	-0.002865	-1.18568	AT2G30620.1(138)-AT2G30620.1(146)/	Intra-Protein	29	1	8.5	5.5	1	1	0.5	0.5	0	0	NuXL_cross-linked_spectra.csv	KATVVAKPK(1)-SAATPKPAAPVKK(6)	KATVVAKPK-SAATPKPAAPVKK	AT2G30620.1(138)-AT2G30620.1(146)	AT2G30620	AT2G30620	AT2G30620-AT2G30620
E20240819_07.43477.43477.4.0.dta	4	2451.23	KRTYNWSVKAIR(9)-KTTGTGR(1)	Cross-Linked	PhoX_C	2451.23		1	0.52396	-0.003148	-1.28425	AT1G15250.1(52)-AT1G15250.1(57)/AT1G15250.1(52)-AT1G52300.1(57)/AT1G15250.1(52)-AT3G16080.1(57)/AT1G52300.1(52)-AT1G15250.1(57)/AT1G52300.1(52)-AT1G52300.1(57)/AT1G52300.1(52)-AT3G16080.1(57)/AT3G16080.1(52)-AT1G15250.1(57)/AT3G16080.1(52)-AT1G52300.1(57)/AT3G16080.1(52)-AT3G16080.1(57)/	Intra-Protein	29	1	24.5	12.5	1	1	0.818182	1	1	0	NuXL_cross-linked_spectra.csv	KRTYNWSVKAIR(9)-KTTGTGR(1)	KRTYNWSVKAIR-KTTGTGR	AT1G15250.1(52)-AT1G15250.1(57)	AT1G15250	AT1G15250	AT1G15250-AT1G15250
E20240819_07.102029.102029.5.0.dta	5	4425.34	LLHGVTIASGGVLPNINPVLLPKK(23)-STASSSQAEKASATKSPK(10)	Cross-Linked	PhoX_C	4425.34		1	0.52396	-0.002817	-0.636561	AT5G27670.1(129)-AT5G27670.1(140)/	Intra-Protein	29	1	25.5	5.5	1	1	0.608696	0.294118	0	0	NuXL_cross-linked_spectra.csv	LLHGVTIASGGVLPNINPVLLPKK(23)-STASSSQAEKASATKSPK(10)	LLHGVTIASGGVLPNINPVLLPKK-STASSSQAEKASATKSPK	AT5G27670.1(129)-AT5G27670.1(140)	AT5G27670	AT5G27670	AT5G27670-AT5G27670
E20240819_07.19977.19977.5.0.dta	5	2516.4	SAATPKPAAPVKKK(13)-AKVTAAKPK(2)	Cross-Linked	PhoX_C	2516.4		1	0.52396	-0.002217	-0.881021	AT2G30620.1(145)-AT2G30620.1(193)/	Intra-Protein	29	1	8.5	9.5	1	1	0.384615	0.75	0	0	NuXL_cross-linked_spectra.csv	AKVTAAKPK(2)-SAATPKPAAPVKKK(13)	AKVTAAKPK-SAATPKPAAPVKKK	AT2G30620.1(145)-AT2G30620.1(193)	AT2G30620	AT2G30620	AT2G30620-AT2G30620
E20240819_07.43479.43479.5.0.dta	5	2451.23	KRTYNWSVKAIR(9)-KTTGTGR(1)	Cross-Linked	PhoX_C	2451.23		1	0.52396	-0.003116	-1.2712	AT1G15250.1(52)-AT1G15250.1(57)/AT1G15250.1(52)-AT1G52300.1(57)/AT1G15250.1(52)-AT3G16080.1(57)/AT1G52300.1(52)-AT1G15250.1(57)/AT1G52300.1(52)-AT1G52300.1(57)/AT1G52300.1(52)-AT3G16080.1(57)/AT3G16080.1(52)-AT1G15250.1(57)/AT3G16080.1(52)-AT1G52300.1(57)/AT3G16080.1(52)-AT3G16080.1(57)/	Intra-Protein	29	1	18	11	1	1	0.818182	1	0	0	NuXL_cross-linked_spectra.csv	KRTYNWSVKAIR(9)-KTTGTGR(1)	KRTYNWSVKAIR-KTTGTGR	AT1G15250.1(52)-AT1G15250.1(57)	AT1G15250	AT1G15250	AT1G15250-AT1G15250
E20240819_07.46545.46545.4.0.dta	4	2394.17	FYKNWAKSKK(7)-KAFTGYAK(1)	Cross-Linked	PhoX_C	2394.17		1	0.52396	-0.001689	-0.705464	AT1G43170.1(124)-AT1G43170.1(128)/AT1G61580.1(124)-AT1G43170.1(128)/	Intra-Protein	29	1	11.5	20.5	1	1	0.777778	1	1	0	NuXL_cross-linked_spectra.csv	FYKNWAKSKK(7)-KAFTGYAK(1)	FYKNWAKSKK-KAFTGYAK	AT1G43170.1(124)-AT1G43170.1(128)	AT1G43170	AT1G43170	AT1G43170-AT1G43170
E20240819_07.91848.91848.4.1.dta	4	2660.36	KNPLKNLNVMFK(1)-LNPYAKTAK(6)	Cross-Linked	PhoX_C	2660.37		1	0.52396	-0.002326	-0.874315	AT5G02870.1(323)-AT3G09630.1(339)/AT5G02870.1(323)-AT5G02870.1(340)/	Intra-Protein	29	1	8.5	13.5	1	1	0.636364	0.5	0	0	NuXL_cross-linked_spectra.csv	KNPLKNLNVMFK(1)-LNPYAKTAK(6)	KNPLKNLNVMFK-LNPYAKTAK	AT5G02870.1(323)-AT5G02870.1(340)	AT5G02870	AT5G02870	AT5G02870-AT5G02870
E20240819_07.48296.48296.5.0.dta	5	2246.18	GRPPKIGGVIR(5)-KPMKPMR(4)	Cross-Linked	PhoX_C	2246.18		1	0.52396	-0.00337	-1.50032	AT1G48620.1(351)-AT1G48620.1(361)/	Intra-Protein	29	1	8.5	4.5	1	1	0.7	0.666667	0	1	NuXL_cross-linked_spectra.csv	GRPPKIGGVIR(5)-KPMKPMR(4)	GRPPKIGGVIR-KPMKPMR	AT1G48620.1(351)-AT1G48620.1(361)	AT1G48620	AT1G48620	AT1G48620-AT1G48620
E20240819_07.91012.91012.4.1.dta	4	3114.71	VGIKPPKGVLLYGPPGTGK(4)-LIVKASSGPR(4)	Cross-Linked	PhoX_C	3114.71		1	0.52396	-0.001845	-0.59235	AT1G45000.1(171)-AT1G45000.1(78)/AT1G45000.1(171)-AT5G43010.1(78)/AT5G43010.1(171)-AT1G45000.1(78)/AT5G43010.1(171)-AT5G43010.1(78)/	Intra-Protein	29	1	13	7	1	1	0.333333	0.444444	0	0	NuXL_cross-linked_spectra.csv	LIVKASSGPR(4)-VGIKPPKGVLLYGPPGTGK(4)	LIVKASSGPR-VGIKPPKGVLLYGPPGTGK	AT1G45000.1(171)-AT1G45000.1(78)	AT1G45000	AT1G45000	AT1G45000-AT1G45000
E20240819_07.48505.48505.3.0.dta	3	1954.98	KIVPSGCR(1)-IKLPSGSK(2)	Cross-Linked	PhoX_C	1954.98	Carbamidomethyl[C](7)	1	0.52396	-0.001355	-0.693101	AT2G18020.1(156)-AT2G18020.1(149)/AT2G18020.1(156)-AT4G36130.1(149)/AT4G36130.1(156)-AT2G18020.1(149)/AT4G36130.1(156)-AT4G36130.1(149)/	Intra-Protein	29	1	8	7	1	1	0.428571	0.428571	0	1	NuXL_cross-linked_spectra.csv	IKLPSGSK(2)-KIVPSGCR(1)	IKLPSGSK-KIVPSGCR	AT2G18020.1(156)-AT2G18020.1(149)	AT2G18020	AT2G18020	AT2G18020-AT2G18020
E20240819_07.92752.92752.4.0.dta	4	2082.14	IKFPLVFR(2)-KVRPPTR(1)	Cross-Linked	PhoX_C	2082.14		1	0.52396	-0.001938	-0.930773	AT1G29965.1(150)-AT1G29965.1(157)/AT1G29965.1(150)-AT1G29970.2(291)/AT1G29970.2(284)-AT1G29965.1(157)/AT1G29970.2(284)-AT1G29970.2(291)/AT2G34480.1(150)-AT1G29965.1(157)/AT2G34480.1(150)-AT1G29970.2(291)/AT3G14600.1(150)-AT1G29965.1(157)/AT3G14600.1(150)-AT1G29970.2(291)/	Intra-Protein	29	1	13.5	6.5	1	1	0.857143	0.5	0	1	NuXL_cross-linked_spectra.csv	IKFPLVFR(2)-KVRPPTR(1)	IKFPLVFR-KVRPPTR	AT1G29965.1(150)-AT1G29965.1(157)	AT1G29965	AT1G29965	AT1G29965-AT1G29965
E20240819_07.81129.81129.5.0.dta	5	2997.46	LGKPLHFKGSIFHR(3)-ALCTGEKGMGK(7)	Cross-Linked	PhoX_C	2997.46	Carbamidomethyl[C](20)	1	0.52396	-0.003085	-1.0292	AT4G34870.1(51)-AT4G34870.1(44)/	Intra-Protein	29	1	9	9	1	1	0.615385	0.4	0	0	NuXL_cross-linked_spectra.csv	ALCTGEKGMGK(7)-LGKPLHFKGSIFHR(3)	ALCTGEKGMGK-LGKPLHFKGSIFHR	AT4G34870.1(51)-AT4G34870.1(44)	AT4G34870	AT4G34870	AT4G34870-AT4G34870
E20240819_07.58350.58350.5.0.dta	5	2131.15	QKIIVSRK(2)-AKFKFPGR(2)	Cross-Linked	PhoX_C	2131.16		1	0.52396	-0.002609	-1.22422	AT1G14320.1(164)-AT1G14320.1(156)/AT1G14320.1(164)-AT1G26910.1(156)/AT1G14320.1(164)-AT1G66580.1(156)/AT1G26910.1(164)-AT1G14320.1(156)/AT1G26910.1(164)-AT1G26910.1(156)/AT1G26910.1(164)-AT1G66580.1(156)/AT1G66580.1(164)-AT1G14320.1(156)/AT1G66580.1(164)-AT1G26910.1(156)/AT1G66580.1(164)-AT1G66580.1(156)/	Intra-Protein	29	1	27	25	1	1	1	1	1	2	NuXL_cross-linked_spectra.csv	AKFKFPGR(2)-QKIIVSRK(2)	AKFKFPGR-QKIIVSRK	AT1G14320.1(164)-AT1G14320.1(156)	AT1G14320	AT1G14320	AT1G14320-AT1G14320
E20240819_07.58351.58351.4.0.dta	4	2131.15	QKIIVSRK(2)-AKFKFPGR(2)	Cross-Linked	PhoX_C	2131.16		1	0.52396	-0.002553	-1.19794	AT1G14320.1(164)-AT1G14320.1(156)/AT1G14320.1(164)-AT1G26910.1(156)/AT1G14320.1(164)-AT1G66580.1(156)/AT1G26910.1(164)-AT1G14320.1(156)/AT1G26910.1(164)-AT1G26910.1(156)/AT1G26910.1(164)-AT1G66580.1(156)/AT1G66580.1(164)-AT1G14320.1(156)/AT1G66580.1(164)-AT1G26910.1(156)/AT1G66580.1(164)-AT1G66580.1(156)/	Intra-Protein	29	1	32	26	1	1	1	1	1	2	NuXL_cross-linked_spectra.csv	AKFKFPGR(2)-QKIIVSRK(2)	AKFKFPGR-QKIIVSRK	AT1G14320.1(164)-AT1G14320.1(156)	AT1G14320	AT1G14320	AT1G14320-AT1G14320
E20240819_07.53664.53664.4.0.dta	4	2131.16	QKIIVSRK(2)-AKFKFPGR(4)	Cross-Linked	PhoX_C	2131.16		1	0.52396	-0.002349	-1.10222	AT1G14320.1(164)-AT1G14320.1(158)/AT1G14320.1(164)-AT1G26910.1(158)/AT1G14320.1(164)-AT1G66580.1(158)/AT1G26910.1(164)-AT1G14320.1(158)/AT1G26910.1(164)-AT1G26910.1(158)/AT1G26910.1(164)-AT1G66580.1(158)/AT1G66580.1(164)-AT1G14320.1(158)/AT1G66580.1(164)-AT1G26910.1(158)/AT1G66580.1(164)-AT1G66580.1(158)/	Intra-Protein	29	1	21	12	1	1	0.857143	0.714286	0	1	NuXL_cross-linked_spectra.csv	AKFKFPGR(4)-QKIIVSRK(2)	AKFKFPGR-QKIIVSRK	AT1G14320.1(164)-AT1G14320.1(158)	AT1G14320	AT1G14320	AT1G14320-AT1G14320
E20240819_07.48918.48918.4.0.dta	4	2115.15	KKWVKPSVAK(1)-LTFKAR(4)	Cross-Linked	PhoX_C	2115.15		1	0.52396	-0.00205	-0.969198	AT3G25920.1(240)-AT3G25920.1(214)/	Intra-Protein	29	1	18	16	1	1	1	1	1	1	NuXL_cross-linked_spectra.csv	KKWVKPSVAK(1)-LTFKAR(4)	KKWVKPSVAK-LTFKAR	AT3G25920.1(240)-AT3G25920.1(214)	AT3G25920	AT3G25920	AT3G25920-AT3G25920
E20240819_07.91867.91867.4.1.dta	4	2660.36	KNPLKNLNVMFK(1)-LNPYAKTAK(6)	Cross-Linked	PhoX_C	2660.37		1	0.52396	-0.002834	-1.06527	AT5G02870.1(323)-AT3G09630.1(339)/AT5G02870.1(323)-AT5G02870.1(340)/	Intra-Protein	29	1	8	12	1	1	0.636364	0.5	0	0	NuXL_cross-linked_spectra.csv	KNPLKNLNVMFK(1)-LNPYAKTAK(6)	KNPLKNLNVMFK-LNPYAKTAK	AT5G02870.1(323)-AT5G02870.1(340)	AT5G02870	AT5G02870	AT5G02870-AT5G02870
E20240819_07.59351.59351.5.0.dta	5	2131.15	QKIIVSRK(2)-AKFKFPGR(2)	Cross-Linked	PhoX_C	2131.16		1	0.52396	-0.002719	-1.27583	AT1G14320.1(164)-AT1G14320.1(156)/AT1G14320.1(164)-AT1G26910.1(156)/AT1G14320.1(164)-AT1G66580.1(156)/AT1G26910.1(164)-AT1G14320.1(156)/AT1G26910.1(164)-AT1G26910.1(156)/AT1G26910.1(164)-AT1G66580.1(156)/AT1G66580.1(164)-AT1G14320.1(156)/AT1G66580.1(164)-AT1G26910.1(156)/AT1G66580.1(164)-AT1G66580.1(156)/	Intra-Protein	29	1	17	13	1	1	0.857143	0.857143	0	2	NuXL_cross-linked_spectra.csv	AKFKFPGR(2)-QKIIVSRK(2)	AKFKFPGR-QKIIVSRK	AT1G14320.1(164)-AT1G14320.1(156)	AT1G14320	AT1G14320	AT1G14320-AT1G14320
E20240819_07.38285.38285.5.0.dta	5	2262.17	GRPPKIGGVIR(5)-KPMKPMR(1)	Cross-Linked	PhoX_C	2262.18	Oxidation[M](17)	1	0.52396	-0.003279	-1.44949	AT1G48620.1(351)-AT1G48620.1(358)/	Intra-Protein	29	1	9.5	6.5	1	1	0.8	0.833333	0	1	NuXL_cross-linked_spectra.csv	GRPPKIGGVIR(5)-KPMKPMR(1)	GRPPKIGGVIR-KPMKPMR	AT1G48620.1(351)-AT1G48620.1(358)	AT1G48620	AT1G48620	AT1G48620-AT1G48620
E20240819_07.92717.92717.4.0.dta	4	3100.7	LGVRPPKGVLLYGPPGTGK(7)-IKVIAATNR(2)	Cross-Linked	PhoX_C	3100.71		1	0.52396	-0.003492	-1.1262	AT3G05530.1(206)-AT1G09100.1(311)/AT3G05530.1(206)-AT3G05530.1(312)/	Intra-Protein	29	1	12.5	7.5	1	1	0.388889	0.5	0	0	NuXL_cross-linked_spectra.csv	IKVIAATNR(2)-LGVRPPKGVLLYGPPGTGK(7)	IKVIAATNR-LGVRPPKGVLLYGPPGTGK	AT3G05530.1(206)-AT3G05530.1(312)	AT3G05530	AT3G05530	AT3G05530-AT3G05530
E20240819_07.38282.38282.4.0.dta	4	2262.17	GRPPKIGGVIR(5)-KPMKPMR(1)	Cross-Linked	PhoX_C	2262.18	Oxidation[M](17)	1	0.52396	-0.00306	-1.35268	AT1G48620.1(351)-AT1G48620.1(358)/	Intra-Protein	29	1	4.5	9.5	1	1	0.3	0.833333	1	0	NuXL_cross-linked_spectra.csv	GRPPKIGGVIR(5)-KPMKPMR(1)	GRPPKIGGVIR-KPMKPMR	AT1G48620.1(351)-AT1G48620.1(358)	AT1G48620	AT1G48620	AT1G48620-AT1G48620
E20240819_07.104685.104685.5.0.dta	5	3421.82	LNRLPSACVGDMVMATVKK(18)-KKVLPAVIVR(1)	Cross-Linked	PhoX_C	3421.83	Carbamidomethyl[C](8)	1	0.52396	-0.005502	-1.60791	AT1G04480.1(66)-AT1G04480.1(74)/AT1G04480.1(66)-AT3G04400.2(59)/AT3G04400.2(51)-AT1G04480.1(74)/AT3G04400.2(51)-AT3G04400.2(59)/	Intra-Protein	29	1	26	8	1	1	0.777778	0.666667	0	0	NuXL_cross-linked_spectra.csv	KKVLPAVIVR(1)-LNRLPSACVGDMVMATVKK(18)	KKVLPAVIVR-LNRLPSACVGDMVMATVKK	AT1G04480.1(66)-AT1G04480.1(74)	AT1G04480	AT1G04480	AT1G04480-AT1G04480
E20240819_07.46737.46737.5.0.dta	5	2246.18	GRPPKIGGVIR(5)-KPMKPMR(1)	Cross-Linked	PhoX_C	2246.18		1	0.52396	-0.001915	-0.852558	AT1G48620.1(351)-AT1G48620.1(358)/	Intra-Protein	29	1	17	8	1	1	0.8	0.833333	0	1	NuXL_cross-linked_spectra.csv	GRPPKIGGVIR(5)-KPMKPMR(1)	GRPPKIGGVIR-KPMKPMR	AT1G48620.1(351)-AT1G48620.1(358)	AT1G48620	AT1G48620	AT1G48620-AT1G48620
E20240819_07.107789.107789.3.0.dta	3	2755.41	FNVLKVIPAGSSSSFGK(5)-VFLSSKK(6)	Cross-Linked	PhoX_C	2755.41		1	0.52396	-0.001219	-0.442402	AT3G48930.1(142)-AT3G48930.1(20)/AT3G48930.1(142)-AT4G30800.1(20)/	Intra-Protein	29	1	27	9	1	1	0.8125	0.666667	0	2	NuXL_cross-linked_spectra.csv	FNVLKVIPAGSSSSFGK(5)-VFLSSKK(6)	FNVLKVIPAGSSSSFGK-VFLSSKK	AT3G48930.1(142)-AT3G48930.1(20)	AT3G48930	AT3G48930	AT3G48930-AT3G48930
E20240819_07.111294.111294.3.0.dta	3	2091.18	STLLKLLAWR(5)-KIPVPK(1)	Cross-Linked	PhoX_C	2091.18		1	0.52396	-0.001354	-0.647482	AT3G54540.1(206)-AT3G54540.1(212)/	Intra-Protein	29	1	13	6	1	1	0.888889	0.6	0	1	NuXL_cross-linked_spectra.csv	KIPVPK(1)-STLLKLLAWR(5)	KIPVPK-STLLKLLAWR	AT3G54540.1(206)-AT3G54540.1(212)	AT3G54540	AT3G54540	AT3G54540-AT3G54540
E20240819_07.85698.85698.5.0.dta	5	2380.35	LLPLDLRPKKTR(9)-KYAIKV(1)	Cross-Linked	PhoX_C	2380.35		1	0.52396	-0.002263	-0.9507	AT2G39390.1(86)-AT2G39390.1(118)/AT2G39390.1(86)-AT3G09500.1(118)/AT2G39390.1(86)-AT3G55170.1(118)/AT2G39390.1(86)-AT5G02610.1(118)/AT3G09500.1(86)-AT2G39390.1(118)/AT3G09500.1(86)-AT3G09500.1(118)/AT3G09500.1(86)-AT3G55170.1(118)/AT3G09500.1(86)-AT5G02610.1(118)/AT3G55170.1(86)-AT2G39390.1(118)/AT3G55170.1(86)-AT3G09500.1(118)/AT3G55170.1(86)-AT3G55170.1(118)/AT3G55170.1(86)-AT5G02610.1(118)/AT5G02610.1(86)-AT2G39390.1(118)/AT5G02610.1(86)-AT3G09500.1(118)/AT5G02610.1(86)-AT3G55170.1(118)/AT5G02610.1(86)-AT5G02610.1(118)/	Intra-Protein	29	1	10	4	1	1	0.454545	0.8	0	0	NuXL_cross-linked_spectra.csv	KYAIKV(1)-LLPLDLRPKKTR(9)	KYAIKV-LLPLDLRPKKTR	AT2G39390.1(86)-AT2G39390.1(118)	AT2G39390	AT2G39390	AT2G39390-AT2G39390
E20240819_07.66473.66473.4.3.dta	4	3223.74	KSIAQVLTVSSQKQK(1)-VAKVTGGAPNKLSK(11)	Cross-Linked	PhoX_C	3223.74		1	0.52396	-0.004102	-1.27243	AT3G09500.1(52)-AT2G39390.1(43)/AT3G09500.1(52)-AT3G09500.1(43)/AT3G09500.1(52)-AT3G55170.1(43)/AT3G09500.1(52)-AT5G02610.1(43)/AT3G55170.1(52)-AT2G39390.1(43)/AT3G55170.1(52)-AT3G09500.1(43)/AT3G55170.1(52)-AT3G55170.1(43)/AT3G55170.1(52)-AT5G02610.1(43)/	Intra-Protein	29	1	11	15	1	1	0.428571	0.461538	0	1	NuXL_cross-linked_spectra.csv	KSIAQVLTVSSQKQK(1)-VAKVTGGAPNKLSK(11)	KSIAQVLTVSSQKQK-VAKVTGGAPNKLSK	AT3G09500.1(52)-AT3G09500.1(43)	AT3G09500	AT3G09500	AT3G09500-AT3G09500
E20240819_07.87740.87740.5.0.dta	5	2868.43	ILFDKYHPGYFGKVGMR(13)-ATALKK(1)	Cross-Linked	PhoX_C	2868.43		1	0.52396	-0.002879	-1.00368	AT1G23290.1(55)-AT1G23290.1(2)/AT1G70600.1(55)-AT1G23290.1(2)/	Intra-Protein	29	1	18	12	1	1	0.5625	1	0	1	NuXL_cross-linked_spectra.csv	ATALKK(1)-ILFDKYHPGYFGKVGMR(13)	ATALKK-ILFDKYHPGYFGKVGMR	AT1G23290.1(55)-AT1G23290.1(2)	AT1G23290	AT1G23290	AT1G23290-AT1G23290
E20240819_07.63717.63717.4.0.dta	4	1859.05	LLAYLSKK(7)-KILGKR(1)	Cross-Linked	PhoX_C	1859.06		1	0.52396	-0.002382	-1.2813	ATCG01120.1(67)-ATCG01120.1(53)/	Intra-Protein	29	1	29	9	1	1	1	1	1	1	NuXL_cross-linked_spectra.csv	KILGKR(1)-LLAYLSKK(7)	KILGKR-LLAYLSKK	ATCG01120.1(67)-ATCG01120.1(53)	ATCG01120	ATCG01120	ATCG01120-ATCG01120
E20240819_07.78775.78775.4.0.dta	4	3029.61	VVLCSHLGRPKGVTPK(11)-YSLKPLVPR(4)	Cross-Linked	PhoX_C	3029.62	Carbamidomethyl[C](4)	1	0.52396	-0.004536	-1.49722	AT1G79550.1(69)-AT1G79550.1(78)/	Intra-Protein	29	1	16	16	1	1	0.333333	0.75	1	0	NuXL_cross-linked_spectra.csv	VVLCSHLGRPKGVTPK(11)-YSLKPLVPR(4)	VVLCSHLGRPKGVTPK-YSLKPLVPR	AT1G79550.1(69)-AT1G79550.1(78)	AT1G79550	AT1G79550	AT1G79550-AT1G79550
E20240819_07.40700.40700.4.0.dta	4	2190.12	PKPPVFVTR(2)-GRPPGSKNK(7)	Cross-Linked	PhoX_C	2190.12		1	0.52396	-0.001918	-0.87575	AT5G49700.1(70)-AT1G20900.1(96)/AT5G49700.1(70)-AT1G76500.1(82)/AT5G49700.1(70)-AT3G55560.1(98)/AT5G49700.1(70)-AT4G14465.1(77)/AT5G49700.1(70)-AT4G17800.1(92)/AT5G49700.1(70)-AT5G49700.1(66)/	Intra-Protein	29	1	16	13	1	1	0.875	0.625	0	2	NuXL_cross-linked_spectra.csv	GRPPGSKNK(7)-PKPPVFVTR(2)	GRPPGSKNK-PKPPVFVTR	AT5G49700.1(70)-AT5G49700.1(66)	AT5G49700	AT5G49700	AT5G49700-AT5G49700
E20240819_07.78773.78773.5.0.dta	5	3029.61	VVLCSHLGRPKGVTPK(11)-YSLKPLVPR(4)	Cross-Linked	PhoX_C	3029.62	Carbamidomethyl[C](4)	1	0.52396	-0.004769	-1.57413	AT1G79550.1(69)-AT1G79550.1(78)/	Intra-Protein	29	1	13	17	1	1	0.333333	0.875	1	0	NuXL_cross-linked_spectra.csv	VVLCSHLGRPKGVTPK(11)-YSLKPLVPR(4)	VVLCSHLGRPKGVTPK-YSLKPLVPR	AT1G79550.1(69)-AT1G79550.1(78)	AT1G79550	AT1G79550	AT1G79550-AT1G79550
E20240819_07.58917.58917.5.0.dta	5	2131.16	QKIIVSRK(2)-AKFKFPGR(2)	Cross-Linked	PhoX_C	2131.16		1	0.52396	-0.002469	-1.15853	AT1G14320.1(164)-AT1G14320.1(156)/AT1G14320.1(164)-AT1G26910.1(156)/AT1G14320.1(164)-AT1G66580.1(156)/AT1G26910.1(164)-AT1G14320.1(156)/AT1G26910.1(164)-AT1G26910.1(156)/AT1G26910.1(164)-AT1G66580.1(156)/AT1G66580.1(164)-AT1G14320.1(156)/AT1G66580.1(164)-AT1G26910.1(156)/AT1G66580.1(164)-AT1G66580.1(156)/	Intra-Protein	29	1	26	23	1	1	1	1	0	2	NuXL_cross-linked_spectra.csv	AKFKFPGR(2)-QKIIVSRK(2)	AKFKFPGR-QKIIVSRK	AT1G14320.1(164)-AT1G14320.1(156)	AT1G14320	AT1G14320	AT1G14320-AT1G14320
E20240819_07.92474.92474.4.0.dta	4	3003.55	IMFALTSIKGIGRR(9)-VLNTNVDGKQK(9)	Cross-Linked	PhoX_C	3003.55	Oxidation[M](2)	1	0.52396	-0.003188	-1.06141	AT1G22780.1(34)-AT1G22780.1(23)/AT1G22780.1(34)-AT1G34030.1(23)/AT1G22780.1(34)-AT4G09800.1(23)/AT1G34030.1(34)-AT1G22780.1(23)/AT1G34030.1(34)-AT1G34030.1(23)/AT1G34030.1(34)-AT4G09800.1(23)/AT4G09800.1(34)-AT1G22780.1(23)/AT4G09800.1(34)-AT1G34030.1(23)/AT4G09800.1(34)-AT4G09800.1(23)/	Intra-Protein	29	1	13	15	1	1	0.461538	0.5	0	0	NuXL_cross-linked_spectra.csv	IMFALTSIKGIGRR(9)-VLNTNVDGKQK(9)	IMFALTSIKGIGRR-VLNTNVDGKQK	AT1G22780.1(34)-AT1G22780.1(23)	AT1G22780	AT1G22780	AT1G22780-AT1G22780
E20240819_07.110361.110361.3.0.dta	3	3049.55	FNVLKVIPAGSSSSFGK(5)-NIGLGFKTPR(7)	Cross-Linked	PhoX_C	3049.55		1	0.52396	-0.003626	-1.18903	AT3G48930.1(142)-AT3G48930.1(44)/AT3G48930.1(142)-AT4G30800.1(44)/AT3G48930.1(142)-AT5G23740.1(44)/	Intra-Protein	29	1	42.5	24.5	1	1	0.875	0.888889	0	2	NuXL_cross-linked_spectra.csv	FNVLKVIPAGSSSSFGK(5)-NIGLGFKTPR(7)	FNVLKVIPAGSSSSFGK-NIGLGFKTPR	AT3G48930.1(142)-AT3G48930.1(44)	AT3G48930	AT3G48930	AT3G48930-AT3G48930
E20240819_07.103848.103848.6.0.dta	6	4264.25	IINSDEVQSVVNPIKDGSKR(15)-AVLKKNPLKNLNVMFK(4)	Cross-Linked	PhoX_C	4264.26		1	0.52396	-0.003373	-0.790994	AT5G02870.1(313)-AT5G02870.1(322)/	Intra-Protein	29	1	18	21	1	1	0.368421	0.733333	0	0	NuXL_cross-linked_spectra.csv	AVLKKNPLKNLNVMFK(4)-IINSDEVQSVVNPIKDGSKR(15)	AVLKKNPLKNLNVMFK-IINSDEVQSVVNPIKDGSKR	AT5G02870.1(313)-AT5G02870.1(322)	AT5G02870	AT5G02870	AT5G02870-AT5G02870
E20240819_07.78756.78756.4.1.dta	4	3029.61	VVLCSHLGRPKGVTPK(11)-YSLKPLVPR(4)	Cross-Linked	PhoX_C	3029.62	Carbamidomethyl[C](4)	1	0.52396	-0.004616	-1.52363	AT1G79550.1(69)-AT1G79550.1(78)/	Intra-Protein	29	1	13	12	1	1	0.266667	0.625	1	0	NuXL_cross-linked_spectra.csv	VVLCSHLGRPKGVTPK(11)-YSLKPLVPR(4)	VVLCSHLGRPKGVTPK-YSLKPLVPR	AT1G79550.1(69)-AT1G79550.1(78)	AT1G79550	AT1G79550	AT1G79550-AT1G79550
E20240819_07.99784.99784.4.0.dta	4	2987.55	IMFALTSIKGIGRR(9)-VLNTNVDGKQK(9)	Cross-Linked	PhoX_C	2987.55		1	0.52396	-0.00213	-0.712958	AT1G22780.1(34)-AT1G22780.1(23)/AT1G22780.1(34)-AT1G34030.1(23)/AT1G22780.1(34)-AT4G09800.1(23)/AT1G34030.1(34)-AT1G22780.1(23)/AT1G34030.1(34)-AT1G34030.1(23)/AT1G34030.1(34)-AT4G09800.1(23)/AT4G09800.1(34)-AT1G22780.1(23)/AT4G09800.1(34)-AT1G34030.1(23)/AT4G09800.1(34)-AT4G09800.1(23)/	Intra-Protein	29	1	14.5	16.5	1	1	0.538462	0.7	0	0	NuXL_cross-linked_spectra.csv	IMFALTSIKGIGRR(9)-VLNTNVDGKQK(9)	IMFALTSIKGIGRR-VLNTNVDGKQK	AT1G22780.1(34)-AT1G22780.1(23)	AT1G22780	AT1G22780	AT1G22780-AT1G22780
E20240819_07.110363.110363.4.0.dta	4	3049.55	FNVLKVIPAGSSSSFGK(5)-NIGLGFKTPR(7)	Cross-Linked	PhoX_C	3049.55		1	0.52396	-0.003755	-1.23133	AT3G48930.1(142)-AT3G48930.1(44)/AT3G48930.1(142)-AT4G30800.1(44)/AT3G48930.1(142)-AT5G23740.1(44)/	Intra-Protein	29	1	32	19	1	1	0.75	0.888889	0	2	NuXL_cross-linked_spectra.csv	FNVLKVIPAGSSSSFGK(5)-NIGLGFKTPR(7)	FNVLKVIPAGSSSSFGK-NIGLGFKTPR	AT3G48930.1(142)-AT3G48930.1(44)	AT3G48930	AT3G48930	AT3G48930-AT3G48930
E20240819_07.35499.35499.4.0.dta	4	2156.13	PKPPVIVTR(2)-GRPPGSKNK(7)	Cross-Linked	PhoX_C	2156.14		1	0.52396	-0.003808	-1.76612	AT1G76500.1(86)-AT1G20900.1(96)/AT1G76500.1(86)-AT1G76500.1(82)/AT1G76500.1(86)-AT3G55560.1(98)/AT1G76500.1(86)-AT4G14465.1(77)/AT1G76500.1(86)-AT4G17800.1(92)/AT1G76500.1(86)-AT5G49700.1(66)/	Intra-Protein	29	1	17	4	1	1	0.875	0.375	0	0	NuXL_cross-linked_spectra.csv	GRPPGSKNK(7)-PKPPVIVTR(2)	GRPPGSKNK-PKPPVIVTR	AT1G76500.1(86)-AT1G76500.1(82)	AT1G76500	AT1G76500	AT1G76500-AT1G76500
E20240819_07.43540.43540.4.0.dta	4	2178.12	PKPPIFVTR(2)-GRPAGSKNK(7)	Cross-Linked	PhoX_C	2178.12		1	0.52396	-0.002714	-1.24603	AT3G04570.1(94)-AT2G45430.1(99)/AT3G04570.1(94)-AT3G04570.1(90)/AT3G04570.1(94)-AT3G60870.1(69)/AT3G04570.1(94)-AT4G12050.1(128)/AT3G04570.1(94)-AT4G22810.1(115)/AT3G04570.1(94)-AT4G35390.1(73)/	Intra-Protein	29	1	23	22	1	1	0.875	0.75	0	2	NuXL_cross-linked_spectra.csv	GRPAGSKNK(7)-PKPPIFVTR(2)	GRPAGSKNK-PKPPIFVTR	AT3G04570.1(94)-AT3G04570.1(90)	AT3G04570	AT3G04570	AT3G04570-AT3G04570
E20240819_07.70622.70622.4.1.dta	4	2782.37	KLSSALSAASSACDHIR(1)-GAAIIKAR(6)	Cross-Linked	PhoX_C	2782.37	Carbamidomethyl[C](13)	1	0.52396	-0.004731	-1.70035	AT1G04410.1(240)-AT1G04410.1(237)/AT1G04410.1(240)-AT5G43330.1(237)/AT5G43330.1(240)-AT1G04410.1(237)/AT5G43330.1(240)-AT5G43330.1(237)/	Intra-Protein	29	1	23.5	19.5	1	1	1	1	0	1	NuXL_cross-linked_spectra.csv	GAAIIKAR(6)-KLSSALSAASSACDHIR(1)	GAAIIKAR-KLSSALSAASSACDHIR	AT1G04410.1(240)-AT1G04410.1(237)	AT1G04410	AT1G04410	AT1G04410-AT1G04410
E20240819_07.43568.43568.5.0.dta	5	2451.23	KRTYNWSVKAIR(9)-KTTGTGR(1)	Cross-Linked	PhoX_C	2451.23		1	0.52396	-0.003211	-1.30995	AT1G15250.1(52)-AT1G15250.1(57)/AT1G15250.1(52)-AT1G52300.1(57)/AT1G15250.1(52)-AT3G16080.1(57)/AT1G52300.1(52)-AT1G15250.1(57)/AT1G52300.1(52)-AT1G52300.1(57)/AT1G52300.1(52)-AT3G16080.1(57)/AT3G16080.1(52)-AT1G15250.1(57)/AT3G16080.1(52)-AT1G52300.1(57)/AT3G16080.1(52)-AT3G16080.1(57)/	Intra-Protein	29	1	36.5	15.5	1	1	0.909091	1	2	0	NuXL_cross-linked_spectra.csv	KRTYNWSVKAIR(9)-KTTGTGR(1)	KRTYNWSVKAIR-KTTGTGR	AT1G15250.1(52)-AT1G15250.1(57)	AT1G15250	AT1G15250	AT1G15250-AT1G15250
E20240819_07.81072.81072.4.0.dta	4	2765.47	IQKGPVRGISLK(3)-IAGFSTHLMKR(10)	Cross-Linked	PhoX_C	2765.47		1	0.52396	-0.002907	-1.05118	AT2G04390.1(63)-AT2G04390.1(59)/AT2G04390.1(63)-AT2G05220.1(59)/AT2G04390.1(63)-AT3G10610.1(59)/AT2G04390.1(63)-AT5G04800.1(59)/AT2G05220.1(63)-AT2G04390.1(59)/AT2G05220.1(63)-AT2G05220.1(59)/AT2G05220.1(63)-AT3G10610.1(59)/AT2G05220.1(63)-AT5G04800.1(59)/AT3G10610.1(63)-AT2G04390.1(59)/AT3G10610.1(63)-AT2G05220.1(59)/AT3G10610.1(63)-AT3G10610.1(59)/AT3G10610.1(63)-AT5G04800.1(59)/AT5G04800.1(63)-AT2G04390.1(59)/AT5G04800.1(63)-AT2G05220.1(59)/AT5G04800.1(63)-AT3G10610.1(59)/AT5G04800.1(63)-AT5G04800.1(59)/	Intra-Protein	29	1	15	23	1	1	0.636364	0.9	0	0	NuXL_cross-linked_spectra.csv	IAGFSTHLMKR(10)-IQKGPVRGISLK(3)	IAGFSTHLMKR-IQKGPVRGISLK	AT2G04390.1(63)-AT2G04390.1(59)	AT2G04390	AT2G04390	AT2G04390-AT2G04390
E20240819_07.43561.43561.4.0.dta	4	2451.23	KRTYNWSVKAIR(9)-KTTGTGR(1)	Cross-Linked	PhoX_C	2451.23		1	0.52396	-0.00344	-1.40338	AT1G15250.1(52)-AT1G15250.1(57)/AT1G15250.1(52)-AT1G52300.1(57)/AT1G15250.1(52)-AT3G16080.1(57)/AT1G52300.1(52)-AT1G15250.1(57)/AT1G52300.1(52)-AT1G52300.1(57)/AT1G52300.1(52)-AT3G16080.1(57)/AT3G16080.1(52)-AT1G15250.1(57)/AT3G16080.1(52)-AT1G52300.1(57)/AT3G16080.1(52)-AT3G16080.1(57)/	Intra-Protein	29	1	38.5	21.5	1	1	1	1	1	2	NuXL_cross-linked_spectra.csv	KRTYNWSVKAIR(9)-KTTGTGR(1)	KRTYNWSVKAIR-KTTGTGR	AT1G15250.1(52)-AT1G15250.1(57)	AT1G15250	AT1G15250	AT1G15250-AT1G15250
E20240819_07.99054.99054.5.0.dta	5	4375.31	TTPQVKTGLFVGLNKGHVVTRR(6)-NLIKEVAGQAPYEKR(4)	Cross-Linked	PhoX_C	4375.31	Acetyl[ProteinN-term](0)	1	0.52396	-0.000429	-0.09805	AT3G53740.1(7)-AT3G53740.1(48)/AT3G53740.1(7)-AT5G02450.1(44)/	Intra-Protein	29	1	7.5	11.5	1	1	0.333333	0.571429	0	0	NuXL_cross-linked_spectra.csv	NLIKEVAGQAPYEKR(4)-TTPQVKTGLFVGLNKGHVVTRR(6)	NLIKEVAGQAPYEKR-TTPQVKTGLFVGLNKGHVVTRR	AT3G53740.1(7)-AT3G53740.1(48)	AT3G53740	AT3G53740	AT3G53740-AT3G53740
E20240819_07.54031.54031.5.1.dta	5	2131.15	QKIIVSRK(2)-AKFKFPGR(4)	Cross-Linked	PhoX_C	2131.16		1	0.52396	-0.002904	-1.36264	AT1G14320.1(164)-AT1G14320.1(158)/AT1G14320.1(164)-AT1G26910.1(158)/AT1G14320.1(164)-AT1G66580.1(158)/AT1G26910.1(164)-AT1G14320.1(158)/AT1G26910.1(164)-AT1G26910.1(158)/AT1G26910.1(164)-AT1G66580.1(158)/AT1G66580.1(164)-AT1G14320.1(158)/AT1G66580.1(164)-AT1G26910.1(158)/AT1G66580.1(164)-AT1G66580.1(158)/	Intra-Protein	29	1	13	11	1	1	0.714286	0.857143	1	1	NuXL_cross-linked_spectra.csv	AKFKFPGR(4)-QKIIVSRK(2)	AKFKFPGR-QKIIVSRK	AT1G14320.1(164)-AT1G14320.1(158)	AT1G14320	AT1G14320	AT1G14320-AT1G14320
E20240819_07.55506.55506.4.0.dta	4	2202.17	ASQKVVASTFKK(11)-KPLVSR(1)	Cross-Linked	PhoX_C	2202.17		1	0.52396	-0.002233	-1.014	AT5G46750.1(182)-AT5G46750.1(183)/	Intra-Protein	29	1	39	4	1	1	0.909091	0.6	0	0	NuXL_cross-linked_spectra.csv	ASQKVVASTFKK(11)-KPLVSR(1)	ASQKVVASTFKK-KPLVSR	AT5G46750.1(182)-AT5G46750.1(183)	AT5G46750	AT5G46750	AT5G46750-AT5G46750
E20240819_07.46935.46935.5.1.dta	5	2246.18	GRPPKIGGVIR(5)-KPMKPMR(1)	Cross-Linked	PhoX_C	2246.18		1	0.52396	-0.002085	-0.928242	AT1G48620.1(351)-AT1G48620.1(358)/	Intra-Protein	29	1	9.5	4.5	1	1	0.7	0.666667	0	1	NuXL_cross-linked_spectra.csv	GRPPKIGGVIR(5)-KPMKPMR(1)	GRPPKIGGVIR-KPMKPMR	AT1G48620.1(351)-AT1G48620.1(358)	AT1G48620	AT1G48620	AT1G48620-AT1G48620
E20240819_07.47976.47976.4.0.dta	4	2430.27	LAASVMKCGKGK(7)-VSLKLQKR(4)	Cross-Linked	PhoX_C	2430.28	Carbamidomethyl[C](8)	1	0.52396	-0.004548	-1.87139	AT1G02780.1(16)-AT1G02780.1(5)/AT1G02780.1(16)-AT3G16780.1(5)/AT1G02780.1(16)-AT4G02230.1(5)/AT3G16780.1(16)-AT1G02780.1(5)/AT3G16780.1(16)-AT3G16780.1(5)/AT3G16780.1(16)-AT4G02230.1(5)/	Intra-Protein	29	1	19.5	5.5	1	1	0.818182	0.714286	0	0	NuXL_cross-linked_spectra.csv	LAASVMKCGKGK(7)-VSLKLQKR(4)	LAASVMKCGKGK-VSLKLQKR	AT1G02780.1(16)-AT1G02780.1(5)	AT1G02780	AT1G02780	AT1G02780-AT1G02780
E20240819_07.43553.43553.4.0.dta	4	2178.12	PKPPIFVTR(2)-GRPAGSKNK(7)	Cross-Linked	PhoX_C	2178.12		1	0.52396	-0.002686	-1.23317	AT3G04570.1(94)-AT2G45430.1(99)/AT3G04570.1(94)-AT3G04570.1(90)/AT3G04570.1(94)-AT3G60870.1(69)/AT3G04570.1(94)-AT4G12050.1(128)/AT3G04570.1(94)-AT4G22810.1(115)/AT3G04570.1(94)-AT4G35390.1(73)/	Intra-Protein	29	1	19	14	1	1	0.875	0.625	0	2	NuXL_cross-linked_spectra.csv	GRPAGSKNK(7)-PKPPIFVTR(2)	GRPAGSKNK-PKPPIFVTR	AT3G04570.1(94)-AT3G04570.1(90)	AT3G04570	AT3G04570	AT3G04570-AT3G04570
E20240819_07.58560.58560.4.0.dta	4	2131.16	QKIIVSRK(2)-AKFKFPGR(2)	Cross-Linked	PhoX_C	2131.16		1	0.52396	-0.002393	-1.12286	AT1G14320.1(164)-AT1G14320.1(156)/AT1G14320.1(164)-AT1G26910.1(156)/AT1G14320.1(164)-AT1G66580.1(156)/AT1G26910.1(164)-AT1G14320.1(156)/AT1G26910.1(164)-AT1G26910.1(156)/AT1G26910.1(164)-AT1G66580.1(156)/AT1G66580.1(164)-AT1G14320.1(156)/AT1G66580.1(164)-AT1G26910.1(156)/AT1G66580.1(164)-AT1G66580.1(156)/	Intra-Protein	29	1	23	15	1	1	0.857143	0.714286	0	1	NuXL_cross-linked_spectra.csv	AKFKFPGR(2)-QKIIVSRK(2)	AKFKFPGR-QKIIVSRK	AT1G14320.1(164)-AT1G14320.1(156)	AT1G14320	AT1G14320	AT1G14320-AT1G14320
E20240819_07.85541.85541.4.0.dta	4	2677.45	GEMKGSAITGPIGK(4)-KKVLPAVIVR(2)	Cross-Linked	PhoX_C	2677.45		1	0.52396	-0.003216	-1.20114	AT1G04480.1(113)-AT1G04480.1(75)/AT1G04480.1(113)-AT3G04400.2(60)/AT3G04400.2(98)-AT1G04480.1(75)/AT3G04400.2(98)-AT3G04400.2(60)/	Intra-Protein	29	1	13.5	6.5	1	1	0.692308	0.333333	0	1	NuXL_cross-linked_spectra.csv	GEMKGSAITGPIGK(4)-KKVLPAVIVR(2)	GEMKGSAITGPIGK-KKVLPAVIVR	AT1G04480.1(113)-AT1G04480.1(75)	AT1G04480	AT1G04480	AT1G04480-AT1G04480
E20240819_07.83806.83806.5.0.dta	5	4715.29	AAGLPSACKVNIPYKISASTNCNTVR(9)-CLQSAAKAVGPGLNTAR(7)	Cross-Linked	PhoX_C	4715.29	Carbamidomethyl[C](8);Carbamidomethyl[C](22);Carbamidomethyl[C](30)	1	0.52396	-0.003605	-0.764534	AT2G38530.1(101)-AT2G38530.1(82)/	Intra-Protein	29	1	6.5	11.5	1	1	0.24	0.5	0	0	NuXL_cross-linked_spectra.csv	AAGLPSACKVNIPYKISASTNCNTVR(9)-CLQSAAKAVGPGLNTAR(7)	AAGLPSACKVNIPYKISASTNCNTVR-CLQSAAKAVGPGLNTAR	AT2G38530.1(101)-AT2G38530.1(82)	AT2G38530	AT2G38530	AT2G38530-AT2G38530
E20240819_07.98983.98983.4.3.dta	4	2791.5	KKPVTPWGYPALGR(1)-AAGAVAKLIAK(7)	Cross-Linked	PhoX_C	2791.51		1	0.52396	-0.003536	-1.2667	ATCG00830.1(242)-ATCG00830.1(161)/ATCG00830.1(242)-ATCG01310.1(161)/ATCG01310.1(242)-ATCG00830.1(161)/ATCG01310.1(242)-ATCG01310.1(161)/	Intra-Protein	29	1	14.5	20.5	1	1	0.615385	0.7	1	0	NuXL_cross-linked_spectra.csv	AAGAVAKLIAK(7)-KKPVTPWGYPALGR(1)	AAGAVAKLIAK-KKPVTPWGYPALGR	ATCG00830.1(242)-ATCG00830.1(161)	ATCG00830	ATCG00830	ATCG00830-ATCG00830
